## Supplementary Table 2 for "The metabolic role of vitamin D in children’s neurodevelopment: a network study": Supp_Table2_round.tsv (part 238 of 833)

metabol1	metabol2	210022	210411	377693	355142	210120	112679	137931	210363	317902	390916	210453	210532	210424	360136	310970	210815	210482	348694	210681	330758	210901	210787	210149	313385	210804	210371	318869	340741	172745	210359	190913	211583	357928	348222	211764	212094	398087	394248	167938	395879	212324	391357	211679	193953	147882	369979	211738	332494	136802	211772	212170	393546	311151	342115	316733	212865	162782	195177	381056	360191	112434	180498	176042	213216	390772	380231	379635	213620	156423	367309	351870	330450	179870	213151	167702	361897	213409	150976	336556	320845	357370	316307	348602	124601	169684	135715	386179	138370	137707	148719	389689	180147	331052	145294	316311	365263	320527	180175	191086	147404	170888	321275	213762	192958	348639	120514	213942	214470	214443	213581	213373	348349	132448	214323	329127	334515	369208	214750	133333	318766	340476	357130	174461	145944	187099	214979	154179	379140	394538	372915	164694	160506	142791	155991	214905	144613	114739	159307	118763	215346	331994	371126	175782	114718	152081	150591	113402	367062	354297	134121	383313	194468	128879	151441	157194	170315	180217	124297	215712	357218	130877	164383	335519	130444	327868	149982	349483	310303	389847	399652	216210	317607	390343	337986	181510	149026	311339	216688	136272	186018	142478	322579	361464	335542	151345	311736	381353	217576	145614	368481	368680	134719	391943	217569	317837	382021	217264	364863	116048	217451	125766	343696	187885	192530	217524	359736	344951	153415	343683	172853	186136	378048	330903	218116	314402	367015	363852	168540	218377	159213	191766	192357	361660	388576	144342	342655	192012	184592	312160	368531	210509	395544	155697	211045	322081	172709	212416	323334	363016	165934	323249	212297	113487	213069	345712	172296	322522	213534	338000	213263	338555	129893	168538	214685	140193	195469	125231	136716	184460	156992	148987	346619	159492	148075	153541	197542	179033	376863	142838	217595	315493	362046	386736	375300	212588	211857	210917	217728	177506	361907	347083	314867	216920	148372	337242	124923	342485	319370	380797	324990	351597	394540	347319	369038	356636	380462	173023	326992	196109	156985	358563	216070	332129	171894	378095	313482	314117	136498	217374	395206	138260	376761	380458	319701	324360	381471	343373	119085	330409	361035	213271	384149	174435	390549	385859	135432	215488	133643	328371	338966	370488	192255	388342	385483	349918	355951	325613	381369	373267	147692	341985	136031	188001	384718	333084	137027	313741	210300	324829	326410	136553	392671	341554	214732	218267	215670	215615	176251	398324	213957	157295	212018	314954	326202	390304	322960	154228	199898	186311	389810	344644	365575	393653	213523	123326	337532	211327	192744	166671	396429	215156
X1549	X47921	0.173	0.469	0.039	0.584	2.003	0.365	0.238	0.253	-0.136	0.844	-0.601	0.152	0.291	-0.059	0.074	0.786	0.622	0.221	0.402	0.854	-0.208	-0.763	0.129	0.49	0.478	-0.452	0.369	-0.532	-1.271	0.128	-0.711	0.16	-2.859	2.044	3.033	-0.709	-0.064	-0.046	-4.484	0.077	-1.914	-0.464	0.013	0.117	0.887	-0.306	-0.895	0.473	0.076	-0.724	0.422	-0.119	-0.249	-0.483	-1.492	0.35	1.357	-0.133	0.225	-0.053	0.025	-0.255	-2.742	-0.825	0.191	-0.105	-0.348	0.038	1.825	0.275	1.033	0.297	0.15	0.237	-2.05	0.434	0.045	1.48	0.119	0.09	0.087	0.451	-0.043	0.442	-0.102	-0.957	0.176	0.488	-0.472	0.626	0.944	-0.131	-0.214	-1.044	-1.152	0.162	0.159	0.49	0.086	0.411	0.549	0.13	-0.309	0.137	0.134	1.238	-0.8	0.217	0.155	0.207	0.05	0.845	-0.029	-0.123	0.192	0.148	0.327	0.162	0.085	0.993	-0.875	0.171	0.484	0.099	0.155	-0.811	-0.365	-0.703	0.115	0.019	0.175	2.88	0.099	0.159	-0.485	-0.171	0.317	0.273	-0.31	-0.013	-0.59	0.923	1.097	8.344	0.702	0.232	0.166	0.121	0.18	0.547	-1.799	0.189	-0.186	-0.149	0.545	0.204	0.459	0.152	0.125	0.245	-0.172	0.562	1.06	0.172	0.818	0.348	-0.201	0.014	0.219	-0.035	0.719	0.022	-0.117	-0.296	0.336	1.555	0.176	-0.19	0.437	0.065	-0.072	-0.205	0.429	0.18	-0.532	0.888	0.116	0.316	0.211	0.042	-0.506	-0.989	0.688	0.847	0.152	0.517	-0.02	-0.18	-0.971	0.021	0.422	-0.119	-0.163	0.255	0.25	0.026	0.178	0.137	0.21	-0.106	0.085	1.432	0.198	0.228	0.699	-0.139	0.395	-5.488	0.16	0.137	1.339	0.087	0.706	0.594	1.454	0.954	4.951	1.169	0.125	4.759	-1.087	-1.635	0.51	1.205	0.645	-0.001	-0.059	0.144	0.543	0.145	0.175	0.165	0.256	0.187	0.703	-0.623	0.029	-1.689	1.305	-0.914	0.362	0.377	0.678	0.031	1.304	0.293	-0.073	-0.215	0.141	-0.134	-0.249	0.435	0.096	0.179	1.645	0.245	0.297	0.239	0.453	2.044	0.174	0.667	0.271	0.238	0.532	-0.049	-0.246	-1.508	0.04	0.019	-0.4	-0.041	0.164	0.254	-1.667	0.12	1.492	0.936	0.168	0.23	1.565	0.292	-2.214	1.343	0.115	-0.046	0.224	0.289	-1.39	0.055	0.943	0.09	0.281	0.106	0.134	0.19	0.217	-0.191	-2.072	0.638	-2.213	-1.392	1.01	1.317	-1.64	0.044	-0.093	0.946	-0.788	-0.069	0.063	0.492	0.747	-0.17	0.235	-3.299	0.971	0.69	0.688	-0.171	-0.746	-0.093	-0.298	0.11	-0.272	0.903	0.746	-0.276	1.199	1.01	1.802	2.044	-0.0	0.07	0.952	2.044	1.2	0.165	0.461	0.384	0.059	0.33	-0.343	1.089	-0.109	1.124	-0.413	0.953	-0.451	1.107	-1.172	-2.983	0.159	0.564	-0.723	2.044	0.314	0.038	0.118	0.655	-0.175	1.526	2.504	-4.723	0.218	0.128	1.197	1.191	0.038	-0.909	-0.155
X1549	X46616	-2.435	0.216	0.158	0.433	-1.168	0.207	0.037	1.117	-0.116	0.491	-0.51	0.116	0.203	0.945	-0.206	1.689	-0.083	0.054	-1.777	0.972	-0.858	1.081	0.25	0.172	0.084	0.952	0.176	1.024	-0.002	0.515	0.471	0.094	0.326	2.43	-0.164	-1.879	-0.326	0.986	-0.163	-0.154	-2.366	0.191	0.189	0.258	-1.363	-0.224	-0.087	1.055	0.258	0.18	0.452	-0.173	0.13	-2.627	-1.861	0.166	5.231	-0.96	0.188	-0.605	0.584	0.607	-1.219	-0.771	0.556	0.526	0.537	1.2	1.664	0.269	1.229	0.923	-0.156	0.471	1.651	-0.556	0.299	2.14	-0.658	0.029	0.172	0.722	1.632	-0.388	-0.322	-0.484	0.174	0.462	1.135	0.293	-0.132	0.186	-0.767	-1.377	-1.025	0.206	0.18	1.016	0.171	0.331	-0.678	0.146	0.026	0.487	0.209	0.225	-1.029	0.05	1.204	0.107	-0.398	0.378	0.838	-0.108	0.213	0.288	-0.361	0.24	0.166	0.611	-2.051	0.195	-0.544	0.056	0.178	-0.133	0.415	0.479	0.334	1.368	0.21	2.161	0.235	0.143	-0.226	0.41	0.346	-0.057	-0.393	-1.261	-0.63	0.421	2.554	0.343	0.4	-0.134	0.164	-0.517	0.154	0.416	-2.229	-0.204	-0.88	0.21	0.616	0.153	0.431	-0.184	0.308	0.136	-0.09	2.223	0.287	0.169	0.929	0.369	-0.377	-0.299	0.014	0.161	0.014	-0.01	-0.473	-0.402	0.303	1.061	-0.996	0.273	0.279	-0.108	0.293	-0.152	0.705	-1.849	0.181	1.014	0.174	-0.038	0.115	0.444	-4.706	-0.574	0.113	0.103	0.1	0.48	1.479	1.919	0.47	-0.05	-0.447	0.398	0.784	0.299	0.406	0.155	0.23	0.366	0.072	-0.246	-0.062	0.298	-0.204	0.181	-0.071	0.821	0.236	-0.094	0.248	-0.049	0.821	0.002	1.013	0.523	1.037	4.73	0.004	0.231	0.048	-1.013	-1.381	0.591	0.316	0.785	-3.003	-0.077	0.102	0.131	0.65	2.288	-0.585	-0.307	-0.291	-0.018	-0.023	-0.479	0.134	2.146	-0.618	0.446	-0.129	0.626	-0.146	0.039	0.8	-0.265	-0.054	0.964	-0.111	-0.296	-0.013	-0.946	0.083	0.076	0.573	-0.346	-0.272	0.225	0.233	1.188	0.192	2.011	0.719	0.818	0.013	0.407	-0.097	-0.268	0.529	0.224	0.168	0.455	0.16	0.355	0.895	0.078	0.29	0.015	1.343	0.2	3.144	0.414	0.886	1.499	-0.136	0.347	0.049	0.009	0.431	0.167	0.359	0.171	-1.689	0.147	0.111	0.204	-0.034	1.093	0.539	0.48	0.585	0.235	0.599	1.538	-0.366	-0.375	1.017	-0.679	0.244	-0.147	0.792	0.41	-0.2	0.262	0.314	-0.648	1.115	-0.47	0.113	0.323	0.088	0.543	0.095	0.207	-1.223	-8.08	0.84	0.617	1.393	0.155	1.603	-0.103	0.39	0.297	1.091	-0.665	0.71	0.031	1.382	0.246	-0.835	-0.126	0.255	2.262	0.685	0.84	0.269	1.092	-0.609	1.281	1.2	0.261	-1.462	1.758	-0.743	1.956	0.914	0.227	0.236	-0.849	0.013	-0.566	0.731	0.217	-0.088	0.365	0.562	0.162	1.124	-1.554	-0.321
X1549	X47639	-1.153	-0.389	0.338	-1.047	-1.066	-0.46	-0.294	-1.928	-0.391	-0.167	-0.681	1.164	0.268	0.568	-0.226	-0.85	0.863	0.314	2.349	0.581	1.418	-1.298	0.441	0.373	0.843	0.571	-0.672	-1.063	-0.63	2.22	0.738	0.228	-1.742	1.205	0.642	2.12	-0.891	2.212	0.226	0.198	-1.116	0.431	0.142	0.314	-1.378	-1.16	0.066	1.744	0.475	0.15	1.233	-1.061	-0.034	-1.258	-0.843	0.37	2.421	-0.368	0.34	0.961	1.655	0.745	-1.663	1.495	-1.629	0.372	0.564	0.662	-1.725	-0.079	0.474	0.558	0.552	0.464	-1.205	-0.463	-0.055	0.74	2.307	0.151	0.088	0.622	-2.389	0.771	0.324	-1.272	0.163	-0.324	1.105	-1.277	0.656	0.253	0.431	-1.696	-1.416	0.203	0.041	1.205	0.219	-0.436	1.205	-0.218	-0.205	2.381	0.232	0.237	-0.404	0.257	0.634	-0.011	-0.408	-0.428	0.519	-0.05	-0.109	-1.882	-1.767	0.213	0.261	4.484	-0.945	0.161	1.171	0.144	0.15	2.036	1.651	1.148	0.659	0.76	0.451	1.539	-0.192	0.149	-0.482	-0.169	0.275	-0.492	-1.171	-0.603	1.942	0.815	2.746	2.706	0.27	-0.053	0.472	-0.9	-0.008	0.508	-1.041	0.016	0.559	-0.592	-0.02	0.143	0.168	0.086	0.267	-0.045	-0.391	3.5	0.871	0.149	0.561	0.138	0.217	0.124	0.196	0.295	0.458	0.414	-1.331	0.139	-0.075	-2.149	0.516	-1.079	0.36	0.039	0.204	-0.197	0.83	-0.261	0.095	0.6	0.148	-0.408	-0.135	0.385	-4.687	-0.236	-2.342	-1.09	0.11	0.87	0.809	0.998	-0.848	0.692	-0.025	0.166	0.493	0.588	0.129	-0.039	-0.14	0.609	0.357	0.065	0.337	-0.964	0.137	-0.104	0.863	0.979	0.396	0.129	0.431	0.093	0.846	-0.358	-0.029	0.485	-0.767	7.1	1.854	-0.758	0.295	-0.96	0.779	0.403	-0.178	0.232	0.833	0.439	0.05	0.061	1.755	-0.741	0.46	0.214	0.027	0.246	0.191	0.183	0.111	-0.97	0.828	0.584	-0.462	0.06	0.132	0.371	-0.783	-0.102	0.525	-0.736	0.248	0.13	-0.064	-0.361	0.269	0.788	1.007	0.469	0.05	0.227	0.352	1.205	0.005	0.463	0.193	0.168	0.217	-0.899	-0.063	-0.853	-0.201	0.203	-0.157	-0.454	0.148	-0.08	-0.956	0.04	0.927	0.627	0.749	0.189	-0.098	-0.108	0.295	1.205	0.05	0.477	0.299	0.621	0.856	0.265	-0.48	0.149	0.83	0.057	-0.722	-0.635	0.214	0.33	0.812	1.205	0.927	0.357	-0.347	0.374	-0.938	0.41	-0.28	0.357	0.104	0.044	-0.249	0.375	-0.528	-0.017	0.093	-0.678	0.646	0.488	0.487	0.155	0.626	-0.182	-0.267	0.018	-0.505	0.897	0.289	0.45	0.771	-0.106	-0.127	-1.857	0.451	0.243	0.333	1.205	0.772	0.108	0.272	0.628	0.313	0.631	0.089	-0.755	-0.227	-0.04	-0.091	0.636	-0.188	0.383	0.202	-3.638	0.187	1.051	-0.84	1.205	1.205	0.196	0.298	1.05	-0.02	0.271	0.158	-3.021	0.215	0.463	-0.858	0.758	-0.346	-0.252	0.2
X1549	X46620	0.486	0.142	0.346	2.172	-0.906	1.168	0.279	0.796	0.288	0.846	-0.289	-0.214	0.268	-0.871	-0.148	0.448	0.135	0.125	-0.425	-0.124	-0.438	-0.991	0.212	0.488	0.246	-0.286	0.522	-0.381	-1.906	0.266	-1.044	0.279	-1.126	-1.794	0.797	0.374	-0.347	-0.328	0.006	0.023	1.393	0.116	0.561	0.312	0.341	-0.067	-2.309	0.454	-0.877	0.103	0.535	0.288	0.086	0.806	-0.685	0.295	1.219	0.654	0.284	0.019	1.404	0.156	0.616	0.262	1.072	0.307	0.775	1.449	2.401	-0.293	-0.135	-0.059	0.256	0.149	-0.315	0.381	0.25	1.004	0.83	0.172	0.19	0.126	0.252	0.487	0.242	-0.13	0.2	0.134	1.763	2.735	-0.187	-0.127	-0.182	0.882	0.067	0.117	0.159	0.41	0.173	-1.727	0.209	0.066	0.3	0.465	0.252	1.04	1.212	0.223	0.602	0.25	-1.987	0.536	-0.006	0.156	0.209	1.418	-1.514	0.223	-0.037	-0.721	2.541	0.16	0.741	0.144	0.186	2.258	-0.694	-1.519	0.068	-2.158	0.138	-0.054	0.272	-0.216	-0.088	0.174	0.422	0.358	0.123	-1.351	0.092	0.496	0.192	4.173	0.425	0.405	0.486	-0.145	-0.244	0.606	-1.104	-0.11	0.402	-1.079	0.712	0.16	-0.365	0.157	-0.243	-0.048	-1.249	1.567	1.994	0.092	0.631	0.475	0.268	0.159	-0.042	-0.443	0.107	0.546	0.344	0.34	-0.058	1.056	0.195	0.891	0.477	0.104	-0.029	-0.438	1.183	1.478	0.116	0.845	0.168	-0.095	0.302	0.374	1.513	-1.743	1.086	0.973	0.1	1.108	0.344	0.568	0.936	0.562	0.563	0.133	0.583	0.868	0.544	0.514	0.237	0.754	0.072	0.276	0.357	1.343	0.214	-0.282	0.631	1.541	0.164	0.636	0.593	0.148	1.966	0.408	0.421	0.718	-0.577	-1.671	-1.257	-5.343	0.115	2.379	-2.918	-0.85	0.363	2.3	-1.709	0.039	-0.17	0.2	1.092	1.385	0.3	-0.766	0.25	-1.742	-2.795	-0.547	-0.097	2.625	-1.687	-1.239	0.238	-0.571	0.344	0.432	-1.036	0.179	0.782	-0.94	0.28	0.426	-0.328	-0.457	0.317	-0.415	1.329	0.75	-0.211	0.192	0.027	1.82	0.189	1.231	0.205	0.65	-0.416	-0.061	0.04	-1.888	-0.629	0.174	-0.343	0.433	0.124	-0.142	-0.623	-0.004	1.054	0.811	-1.419	0.195	1.59	0.137	-0.113	1.435	0.175	0.465	0.173	-0.609	0.531	0.147	-1.774	0.148	-0.065	0.234	0.09	-0.593	0.159	0.459	0.574	1.051	1.579	-1.533	0.949	1.527	-1.536	-0.148	1.964	-0.385	-0.103	0.208	0.666	-0.345	1.072	0.152	0.389	0.99	-0.011	0.371	0.188	-0.534	-1.041	0.517	-0.775	0.053	-1.109	1.742	0.587	0.444	0.289	-0.574	2.474	0.532	0.551	-0.073	0.552	1.46	0.876	0.226	-0.297	0.863	0.253	0.885	0.176	-0.166	0.163	-0.001	0.28	0.404	0.537	0.116	0.228	1.405	-0.434	-1.015	0.333	0.354	0.483	0.12	0.132	0.663	-0.162	0.47	-0.235	2.839	0.24	1.413	-1.215	0.756	-0.662	-0.882	-2.578
X1549	X46628	-1.3	1.285	0.123	1.229	-0.924	-0.01	-0.255	0.933	0.174	0.202	-0.525	0.167	0.042	0.148	0.783	1.326	1.037	0.049	-0.447	0.078	-1.017	0.249	0.404	0.215	-0.23	0.36	-0.405	1.064	-0.135	3.67	1.067	0.171	0.712	-3.821	-0.453	-1.024	-0.803	1.416	-0.202	-0.323	0.266	-0.138	0.099	-0.082	2.282	-1.892	1.117	1.777	0.514	0.052	-0.098	0.045	-0.078	0.927	-1.456	-0.133	1.02	-0.746	0.496	0.272	-0.387	0.232	-1.552	0.326	0.361	-0.657	0.657	-0.386	1.746	0.111	1.622	0.651	0.714	0.367	-0.759	1.194	-0.055	0.402	-0.437	0.067	-0.003	0.389	0.509	0.194	0.072	-0.032	0.267	0.121	0.326	-0.859	-0.121	0.129	0.227	0.268	4.268	0.04	0.077	-7.91	0.135	0.598	-7.751	-0.042	0.317	-0.201	0.19	-0.767	-0.801	-0.033	1.231	-0.057	-0.662	0.906	0.735	0.132	-0.02	-7.322	0.086	0.069	0.278	0.623	-0.554	0.086	-1.24	0.079	0.084	0.077	0.522	1.424	-0.848	0.033	-0.274	-1.191	0.024	0.014	0.713	-0.384	-0.527	1.276	0.404	-0.233	2.115	0.704	1.098	3.734	-0.406	0.318	0.367	-0.266	0.065	0.182	1.92	-0.134	-1.442	-1.085	0.407	0.159	0.194	0.084	-0.122	0.088	-0.255	-0.736	0.827	0.01	0.383	-0.298	1.75	0.02	0.134	-0.094	-0.029	-0.198	-0.634	0.169	0.175	0.155	0.235	0.803	-0.18	0.147	-0.165	0.198	0.878	0.707	0.026	0.886	0.123	-0.311	-0.677	0.134	-8.653	-0.562	1.052	0.761	0.084	0.938	0.762	-0.498	1.167	0.969	0.55	0.298	0.689	0.863	0.101	0.13	-0.014	0.017	-0.096	0.175	0.021	-0.763	0.121	-0.213	0.745	0.375	-0.271	0.504	0.356	-0.007	1.219	-0.013	0.332	0.424	-0.654	7.664	2.773	-6.09	-0.088	-1.708	0.348	0.454	-0.079	1.7	-0.887	0.573	-0.048	0.123	0.612	-0.927	-0.167	0.401	-0.119	0.151	0.311	0.267	-0.15	-1.058	0.54	-1.029	0.416	0.483	0.42	0.217	-0.502	-0.9	0.418	0.156	0.226	0.247	0.052	0.067	0.27	0.774	0.249	0.458	0.144	0.115	0.317	-7.12	0.207	0.814	0.44	0.621	0.179	-1.193	-0.17	-0.043	-0.109	0.173	-0.213	0.123	0.092	-0.036	-0.546	-0.075	1.234	0.699	-0.867	0.128	1.097	0.521	0.649	-3.458	0.059	-0.281	0.226	0.346	0.732	0.184	-1.061	0.01	0.854	-0.101	0.079	0.136	0.197	0.785	0.692	-6.59	0.848	2.74	0.201	-0.736	-0.437	-0.136	-0.012	0.219	-0.039	0.027	0.04	-0.186	-0.195	0.252	0.684	0.686	0.894	0.541	0.011	-0.018	-0.637	0.236	-0.25	0.151	0.97	1.236	-1.051	0.317	-1.186	0.238	-0.918	-1.679	0.464	0.558	0.354	1.19	-0.777	0.231	-0.863	0.733	0.22	-1.132	-0.159	-0.742	0.124	-0.43	-0.148	0.722	-0.072	-0.424	0.069	11.383	0.056	1.55	-1.228	0.542	-3.429	0.225	0.326	0.282	-0.193	1.162	-1.131	8.888	0.191	1.283	0.929	0.983	-0.226	-0.666	0.204
X1549	X46621	0.08	0.417	-0.085	-0.38	-0.639	0.533	0.237	0.763	-0.303	1.19	1.828	-0.355	0.243	-0.929	-0.96	0.574	0.263	0.043	-0.14	0.594	2.626	0.393	0.394	-1.094	0.581	0.175	0.313	-0.119	-0.077	2.658	-0.755	0.205	-1.052	-3.139	0.274	-0.382	0.484	0.971	-0.092	-0.007	0.597	0.238	0.223	0.137	0.185	-1.267	-1.52	2.611	0.002	0.192	-0.017	0.247	-0.074	3.928	0.095	0.1	2.64	0.326	0.466	-2.566	0.647	-0.082	1.438	0.104	0.871	0.111	0.854	0.937	-1.106	0.118	1.403	0.174	-0.126	0.999	3.334	-0.352	0.037	0.195	0.245	0.1	0.199	0.907	-0.224	-0.084	0.322	0.046	0.344	0.209	0.308	1.622	0.577	0.273	0.119	-1.52	-0.35	0.231	0.164	1.882	0.234	0.378	1.172	0.007	-0.207	-1.195	0.222	0.79	0.941	0.117	0.377	0.129	-0.621	0.029	0.18	0.163	0.225	0.041	0.074	0.239	0.306	-1.856	1.62	0.15	2.389	0.021	0.191	-0.704	0.816	-0.489	0.188	-1.09	0.394	-0.736	0.184	0.2	-0.181	-0.231	0.569	-0.038	-1.146	-0.153	-0.175	0.421	2.326	2.887	0.482	0.282	0.571	-0.278	0.012	0.318	-2.306	-0.366	0.093	-0.321	0.728	0.207	0.4	0.075	0.059	0.094	-0.515	-0.505	1.797	0.194	0.903	0.442	1.237	0.288	-0.159	-0.04	0.249	0.249	-0.635	-0.082	0.198	0.33	-0.355	0.382	0.282	0.239	0.3	-0.264	0.171	0.887	0.195	1.154	0.19	0.62	0.299	0.377	-1.308	-1.9	0.357	0.735	0.031	0.798	-2.883	0.957	0.613	0.632	0.711	-0.106	0.687	0.184	0.436	0.154	0.247	0.049	0.136	0.047	0.139	0.168	0.139	0.014	0.14	1.618	0.482	0.502	0.267	0.195	1.53	0.301	1.03	0.394	0.936	0.412	-0.052	-0.969	0.256	-0.097	-0.5	0.37	0.268	1.081	-0.126	0.351	0.161	0.117	-1.253	0.404	0.215	-0.062	0.269	-1.225	-1.403	-0.061	0.119	-1.126	0.062	-0.517	-0.38	0.282	0.204	0.161	2.267	-0.015	0.693	0.351	0.285	0.327	0.164	-0.32	0.189	1.508	-0.029	-0.054	-0.444	0.174	0.425	1.464	-0.005	-0.061	-0.649	0.556	-1.874	2.864	0.26	-1.272	-0.273	-0.213	0.133	0.401	0.193	-0.112	-1.885	-0.092	1.266	0.295	1.058	0.251	0.679	0.103	0.257	1.2	0.054	0.907	-0.989	-0.161	1.326	0.374	-1.253	0.195	0.311	0.228	0.12	-0.101	0.116	-0.775	0.383	-1.967	0.558	-2.655	0.868	2.381	-0.425	0.008	1.001	0.068	-0.549	0.146	0.726	0.449	0.857	0.269	-0.787	1.293	0.568	-0.472	-0.077	0.464	-0.459	0.47	-1.742	0.223	-0.383	2.636	0.371	-0.63	1.789	-1.797	2.609	1.984	0.409	-0.041	1.081	0.167	0.006	-0.431	0.335	0.014	-1.278	0.246	0.258	-2.243	0.611	0.953	0.334	1.011	0.397	-0.789	-2.146	-0.824	0.06	1.361	1.037	2.441	-2.819	0.256	0.278	-0.76	0.152	0.108	0.313	1.411	0.061	1.854	-0.166	2.19	1.034	-1.4	0.284
X1549	X46510	-1.628	-0.308	0.267	0.662	-1.515	0.166	-0.06	0.922	-0.263	0.642	-1.012	0.017	-0.075	0.728	0.393	1.236	0.485	0.071	0.403	0.746	-0.501	-0.199	-0.087	0.301	0.263	0.073	0.612	-0.205	-0.119	9.232	-0.985	-0.068	0.159	1.737	-0.22	-0.606	-0.457	-0.437	-0.188	-1.964	-0.413	0.13	-0.039	0.014	-0.317	0.241	0.586	0.048	-0.315	0.121	-0.181	0.121	0.08	-0.523	-0.35	0.178	2.161	0.5	-0.04	0.727	-0.76	-0.288	-0.742	-1.153	1.189	0.09	0.284	-0.408	-0.442	0.262	1.671	0.285	0.33	0.596	0.117	0.366	-0.165	-0.292	-0.139	0.097	0.134	0.499	-0.388	0.193	0.371	0.345	0.148	-0.09	-0.39	0.823	-0.016	0.144	0.018	0.19	0.114	0.109	0.139	0.564	0.193	0.316	0.292	0.109	0.171	-0.705	0.066	-0.615	-0.641	-1.045	-0.002	-0.037	0.318	1.15	0.349	0.087	0.178	1.015	0.047	0.109	0.205	-0.17	-0.491	0.124	1.083	0.146	0.138	-0.185	-3.655	1.289	0.415	1.017	-0.036	1.2	0.383	0.147	-0.355	0.198	0.37	-0.072	-0.776	0.267	0.322	0.379	1.037	-0.396	0.247	0.132	0.384	0.075	0.182	0.638	-0.078	0.133	0.174	-0.893	0.742	0.142	-0.341	0.117	-0.31	-0.033	0.017	-0.036	1.19	-0.003	0.717	0.421	0.17	0.224	0.188	-0.12	0.09	0.376	0.457	0.202	0.072	0.802	0.275	0.666	0.367	0.124	-0.104	-0.36	0.689	0.664	0.117	0.775	0.082	-0.647	0.177	0.322	1.737	0.493	1.157	0.357	0.138	1.188	1.093	1.392	1.055	0.46	0.423	-0.15	-0.086	0.15	0.51	0.661	0.208	0.202	0.261	0.133	0.312	0.398	0.035	-0.059	-0.045	1.361	0.382	0.385	0.202	0.13	0.556	0.183	0.774	0.349	0.219	-0.41	-1.13	-0.292	0.329	1.354	-0.824	-0.014	0.203	0.928	-0.033	-0.281	0.131	0.23	-0.789	0.655	0.264	-0.357	0.261	0.259	-0.558	-0.364	0.075	0.815	-1.337	0.752	0.821	0.508	-0.406	-3.942	-0.004	0.317	0.079	-1.563	-0.029	0.138	0.165	0.284	0.196	1.06	0.271	0.581	0.563	0.146	-0.422	1.737	0.161	-0.347	-0.202	-0.234	0.05	3.915	0.017	-1.238	0.239	-0.048	0.095	-0.095	0.098	0.199	-0.343	0.172	1.278	0.815	-0.073	0.174	3.496	0.169	-1.257	0.418	0.156	-0.041	0.335	-0.534	-1.491	0.056	0.701	0.037	-0.547	0.252	0.14	0.151	0.072	-1.974	-0.151	1.737	0.283	-0.269	-1.037	1.133	1.576	0.163	0.185	0.279	0.133	0.167	0.103	0.25	1.298	0.201	-0.113	-0.545	-0.033	0.609	-0.7	-0.18	0.814	0.554	0.081	0.137	-0.408	0.123	0.269	0.123	-6.944	0.876	1.537	-0.621	-0.142	0.337	0.187	1.737	1.036	-0.713	1.159	-1.531	-0.146	-0.471	-0.105	-0.591	0.105	0.613	0.307	-0.055	0.169	-0.198	0.104	1.511	-0.008	0.022	1.497	0.576	-0.607	0.21	0.037	1.476	0.227	-0.362	0.435	3.269	0.204	0.174	-2.027	-1.801	0.155	-1.009	-4.709
X1549	X47201	-1.717	0.707	0.37	1.375	-0.749	1.06	-0.144	0.357	-0.53	0.934	-1.128	-0.539	0.513	0.774	-0.263	0.045	1.349	0.048	-0.614	0.797	-0.244	0.485	-0.358	0.429	0.037	0.779	0.633	0.883	-0.436	-2.027	-0.523	0.755	-2.391	2.139	-0.765	-0.808	-1.254	-0.522	-0.321	0.04	-0.069	0.528	0.08	-0.065	-1.981	0.028	-0.005	0.21	0.178	-0.0	-0.725	-0.176	-0.145	-1.842	-1.335	0.154	1.68	0.054	-0.45	-2.14	-1.512	-0.94	-0.433	-0.158	0.249	0.427	-0.599	1.811	0.464	0.221	0.103	0.64	-0.776	0.04	1.129	-0.655	-0.255	-0.918	-0.156	-0.035	0.007	0.552	1.375	0.871	0.036	-0.172	-0.479	0.408	-0.413	0.43	-0.376	0.066	0.243	-1.127	-2.025	0.02	0.007	2.139	-0.011	0.37	0.356	-0.123	-0.148	-1.077	-0.147	2.215	-0.756	-0.139	0.725	0.105	-0.004	1.313	0.247	-0.13	0.04	1.814	-0.561	0.073	0.242	-0.425	-1.463	0.021	-0.107	0.053	0.003	0.5	-0.587	-0.013	0.705	1.139	-0.368	-0.004	0.314	-0.031	0.123	0.025	0.137	-0.203	-1.162	-0.026	-0.815	0.594	1.604	-0.067	-0.42	-0.154	0.081	0.029	0.13	0.664	-1.582	-0.147	-0.394	-0.643	0.33	-0.013	-0.442	0.002	0.054	-0.062	-0.003	-0.431	0.61	-0.077	0.76	0.382	-0.718	-0.219	-0.043	0.279	0.599	-0.16	0.199	-0.526	-0.03	1.85	0.078	0.842	0.406	-0.301	-0.108	-0.464	1.279	0.975	0.004	0.832	-0.092	0.933	0.087	0.449	2.139	-1.342	0.127	-0.499	0.002	-1.145	-2.394	1.641	0.358	-0.755	0.024	-0.46	0.639	-0.025	0.377	0.017	0.15	-0.673	0.546	-0.157	-0.247	1.418	-0.109	0.277	-1.049	1.309	0.468	0.132	0.394	-0.028	1.314	-0.43	-0.219	0.061	1.177	-0.953	-0.228	1.008	-0.251	0.562	-2.303	-0.937	0.475	-0.709	-0.264	-1.167	-0.06	-0.108	-0.078	2.387	2.159	-0.605	0.297	-0.231	-0.222	-0.295	0.064	1.05	-2.305	-0.322	-0.677	-0.359	0.276	0.284	2.171	0.471	-0.453	-0.27	-0.482	-0.43	-0.067	0.568	0.067	-0.897	1.66	-0.577	-0.027	0.186	-1.15	-0.731	0.055	-0.767	0.109	0.667	-0.003	-0.045	0.111	0.949	-0.018	0.147	0.164	-0.352	0.008	0.257	0.638	0.026	0.798	-0.279	0.225	0.177	-0.118	-0.143	-1.12	2.139	-0.003	0.235	-0.165	-1.174	-3.165	-0.268	-0.562	0.036	0.717	0.08	-0.013	-0.116	-0.144	-0.725	-2.053	2.139	-1.253	-1.254	0.588	1.29	0.598	-0.152	1.457	-0.544	0.286	0.007	0.7	0.162	1.095	-0.11	0.766	-0.133	-0.425	-0.82	-0.306	0.316	-1.748	0.003	-0.244	-0.143	-0.517	0.383	0.686	0.562	1.161	0.582	-1.707	-2.481	0.104	0.739	-2.377	2.139	-0.506	-0.157	2.433	-0.997	0.032	0.537	0.211	0.754	0.81	1.02	0.104	0.899	-0.451	1.062	-0.355	-1.668	0.069	-0.34	2.318	1.307	-0.186	-0.413	-0.082	-2.919	-0.103	1.523	-0.425	0.314	0.037	-1.363	-1.322	-1.104	-0.607	0.591	-0.35
X1549	X47936	-1.204	-0.278	0.324	0.61	0.857	0.232	0.01	0.91	-0.16	0.735	-0.541	-0.054	0.383	0.287	0.471	0.222	-4.163	0.234	-0.294	0.731	-0.672	-0.437	-0.06	0.425	0.027	-2.173	0.316	-0.796	0.389	0.178	-0.885	0.093	-0.45	1.758	-0.866	-0.241	-0.737	0.313	-0.609	0.143	0.532	-0.268	-0.173	0.029	5.179	0.564	-1.91	-0.083	0.241	-0.386	0.49	0.103	-0.018	-1.716	-1.202	0.049	-0.425	0.04	-0.127	0.026	1.055	0.344	-0.567	-1.133	0.854	0.238	-0.344	0.368	-0.152	0.162	1.075	0.434	0.028	0.451	-0.641	0.282	-0.176	0.062	-0.118	0.041	0.093	0.515	0.575	0.331	0.127	-0.086	0.21	0.108	-0.34	0.391	0.692	-0.14	0.327	-0.626	-1.238	0.142	0.094	1.202	0.092	0.383	0.998	0.098	0.193	-0.136	-0.038	1.271	0.726	-0.033	-0.224	-0.029	0.195	0.837	0.434	0.102	0.122	1.41	0.532	0.062	0.105	0.641	-0.575	0.008	-0.143	0.099	0.095	-0.085	-2.809	-0.026	0.65	1.007	0.371	2.165	0.069	0.118	-0.263	-0.084	-0.22	0.558	-1.015	0.273	-0.818	0.824	0.163	3.568	0.618	0.273	0.243	0.071	0.145	0.622	-1.45	-0.078	0.24	-0.509	0.56	0.026	-0.155	0.096	-0.141	0.111	-0.343	-0.193	1.185	0.12	0.701	0.24	-0.502	0.118	0.039	-0.039	0.742	0.236	0.455	-0.577	0.208	-0.432	-0.059	0.519	0.133	-0.026	0.071	-0.041	0.934	0.833	-0.037	0.761	0.092	-0.091	0.235	-0.535	0.88	0.107	0.967	-0.409	0.103	0.789	0.203	1.394	-1.581	0.173	0.214	-0.154	0.149	-0.059	0.606	0.415	0.167	0.774	0.188	0.042	0.118	0.873	0.063	0.376	0.108	0.485	0.109	-1.426	0.313	0.109	1.032	-0.023	0.553	0.423	1.646	-0.778	1.052	1.758	-0.101	4.14	-0.423	-1.294	-0.342	1.574	1.124	-0.76	-0.032	-0.11	0.394	1.445	0.313	-0.487	0.265	-0.159	0.604	-0.489	0.103	-1.361	1.115	0.737	-0.367	0.492	-2.163	0.422	1.652	-0.582	-0.365	1.202	-0.005	0.402	-0.188	-0.584	0.02	1.051	1.409	0.565	0.524	0.216	0.394	1.758	-0.094	1.46	0.556	-0.879	0.461	-1.272	-0.186	-1.215	-0.373	0.011	-0.313	-0.346	0.001	-0.209	-1.344	-0.045	1.276	0.801	0.99	0.208	1.117	-0.247	-1.587	1.758	-0.032	-0.91	-0.489	-0.08	-1.092	-0.802	1.339	0.023	-0.569	-0.137	0.024	0.154	0.197	-1.243	-1.197	-3.143	-1.985	0.125	-0.346	1.126	0.843	0.479	-1.426	0.81	-0.631	-0.04	-0.437	0.427	1.306	0.249	0.706	-2.095	0.831	-0.358	-0.06	0.913	0.8	0.479	0.339	0.177	-0.772	-0.979	-1.628	-1.429	1.025	0.863	1.546	1.758	-0.187	-0.464	0.814	1.758	1.026	-0.38	1.32	-1.078	-0.529	0.808	0.153	3.007	0.653	1.403	0.244	0.815	0.438	-2.328	-2.798	2.294	0.204	1.485	-1.84	1.758	1.758	0.244	0.316	1.482	-0.127	1.306	2.076	-3.763	0.198	-1.23	1.023	-7.596	-0.948	0.012	0.041
X1549	X46623	-0.718	0.179	0.137	-1.13	1.438	-0.173	0.338	0.881	0.743	0.704	0.096	0.47	0.212	1.045	-0.386	-0.109	1.729	0.013	-0.518	-0.034	-0.886	-0.477	0.329	0.092	-0.058	-0.344	0.042	1.189	0.611	2.917	1.08	0.101	0.993	-0.6	0.717	-0.662	-0.588	0.676	-0.164	0.078	1.106	0.088	0.42	0.294	0.508	-0.372	-1.051	1.239	0.223	-0.216	0.774	0.064	0.33	2.427	-0.126	0.361	0.83	-0.335	0.544	1.147	-0.448	-0.675	-1.741	-0.695	0.172	-0.216	0.904	0.861	0.013	0.168	-0.94	-0.235	0.395	0.946	-1.167	-1.228	0.003	0.022	1.375	0.022	0.092	0.607	-1.636	-0.678	-0.979	-0.268	0.576	-0.169	0.406	-0.924	-0.056	-0.767	-0.35	-1.041	-0.106	0.069	0.086	-0.042	0.057	0.415	-0.343	-0.034	0.44	-1.582	0.12	0.828	-0.309	0.262	0.61	-0.0	0.043	-0.197	0.442	0.118	0.159	0.264	-0.13	-0.024	0.169	-1.066	0.52	0.082	0.153	0.05	0.034	1.137	-0.838	-1.587	0.539	0.007	-0.144	-0.979	0.196	0.071	0.161	-0.179	0.033	-0.749	-1.29	0.12	0.023	1.289	0.642	3.398	1.047	0.254	0.476	-0.137	-0.252	0.705	-2.339	-0.232	0.108	0.51	0.345	0.114	0.333	0.09	0.197	0.12	-0.527	0.903	1.433	0.112	0.168	0.333	0.476	-0.155	0.046	-0.523	0.103	0.176	-0.085	0.056	-0.14	0.945	0.091	0.528	0.436	0.161	-0.039	0.415	0.01	0.745	-0.157	1.124	0.091	0.136	0.172	0.13	-1.331	-0.694	-0.589	0.542	0.043	0.714	-0.184	0.585	0.611	-0.197	0.414	0.356	0.86	-0.103	-0.052	-0.032	0.088	0.342	-0.216	-0.734	-0.071	0.694	-0.151	0.138	-0.115	-0.267	0.626	-0.363	0.486	-0.064	1.624	0.324	0.562	0.732	0.188	2.545	0.92	-2.368	-0.075	1.151	-1.317	-7.553	0.327	2.725	-0.085	0.73	-0.005	0.227	1.447	-0.603	0.573	0.486	0.271	0.054	-0.132	0.106	-0.076	0.053	0.08	0.178	-0.279	0.188	0.689	0.016	-0.365	-0.28	0.463	-0.051	0.264	-0.782	0.08	0.195	0.204	0.744	0.624	0.151	-0.284	0.108	0.524	-0.21	0.203	0.091	-0.039	0.43	-0.19	-0.374	0.151	-0.41	-0.181	0.176	-0.201	0.015	0.017	-0.055	-0.494	0.068	0.94	0.324	-1.034	0.223	1.806	0.307	-2.378	-0.217	-0.159	0.598	0.16	-0.338	-0.621	0.27	-1.898	0.095	-0.28	-0.061	0.078	0.098	0.089	1.215	-0.858	0.637	-0.689	0.064	0.275	0.47	0.336	-0.063	2.611	-0.104	-1.095	0.034	0.34	-0.01	-0.42	0.112	0.228	-5.354	0.787	0.466	0.845	-0.298	0.363	-0.182	-0.309	-0.086	0.121	1.906	0.635	0.336	0.845	-0.017	1.252	2.113	0.758	0.24	-0.079	-0.423	0.063	0.271	0.083	0.822	-0.075	0.062	0.226	2.017	0.534	1.268	0.173	0.151	0.271	-0.713	0.094	-2.797	0.148	-0.746	-1.295	0.397	2.83	0.026	0.223	0.125	-0.31	-2.52	1.369	-1.701	0.156	0.677	0.48	0.122	-1.082	-0.513	-0.151
X1549	X46626	-1.392	0.737	0.38	1.085	-0.718	0.558	-0.139	1.042	-0.189	0.501	-1.213	0.661	0.074	0.82	0.624	1.17	1.051	0.195	-0.631	0.841	-0.689	0.446	0.475	0.491	-0.114	0.359	0.457	1.636	0.184	2.712	0.939	0.255	-0.33	0.143	-0.275	-0.902	-0.173	1.039	0.35	-0.257	-1.891	-0.831	0.323	-0.009	2.867	-0.027	1.08	1.098	0.345	0.144	1.243	0.134	-0.737	0.023	-1.465	0.087	1.587	-0.716	0.401	0.608	-0.169	-0.237	-2.733	1.294	0.54	-1.131	0.356	-0.459	1.923	-0.42	2.338	0.563	0.793	-0.038	-0.655	0.527	0.082	-0.075	-0.325	0.157	0.089	0.51	0.524	-0.238	0.341	0.205	0.467	-0.166	0.345	0.005	0.163	0.025	0.185	0.594	2.905	0.222	0.188	-8.305	0.247	0.047	-8.263	-0.152	0.448	-0.299	0.236	-0.621	-0.773	0.1	0.903	0.037	0.447	0.475	0.736	0.226	0.125	-6.784	0.254	0.194	0.305	0.948	-1.625	0.139	-0.104	0.112	0.189	0.254	1.066	0.538	-0.68	1.149	-0.046	0.628	-0.061	0.102	0.815	-0.768	-0.066	1.204	0.773	0.052	1.293	0.826	0.783	5.439	-0.098	0.384	0.33	-0.175	-0.194	-0.003	0.131	-0.097	-0.688	-1.071	0.495	0.221	0.144	0.177	-0.132	0.241	-0.228	-0.568	0.845	0.107	0.807	-0.078	1.459	0.235	0.242	0.025	0.137	-0.157	-0.337	0.22	-0.071	-0.024	0.493	0.046	0.045	0.237	-0.088	0.333	0.301	-0.085	0.188	0.874	0.137	-0.466	-0.779	0.213	-8.081	-0.468	0.78	0.679	0.124	0.884	1.235	1.57	1.104	1.031	0.431	0.348	0.693	0.854	0.58	0.196	0.187	0.169	0.028	0.217	0.156	0.856	0.185	0.06	0.716	-0.272	-0.101	0.699	0.443	0.028	1.3	0.362	0.047	0.405	-0.302	6.708	3.204	-3.907	0.302	0.236	-0.346	0.541	0.11	2.668	-0.483	0.602	0.051	0.245	1.812	-0.766	-0.187	0.496	-0.084	0.277	0.145	0.314	-0.512	-0.714	0.989	-0.15	0.609	0.568	0.253	0.327	0.077	-1.552	0.085	0.431	0.284	0.285	0.063	0.048	0.312	0.893	0.338	0.383	0.381	0.239	0.363	-3.762	0.242	0.816	0.483	0.552	0.317	-0.831	-0.225	1.217	0.145	0.222	0.039	0.123	0.164	-0.253	-0.183	-0.058	1.133	0.73	-1.446	0.22	1.465	0.386	0.749	-2.202	0.123	-0.158	0.297	0.495	-0.044	0.283	-0.633	0.023	0.705	-0.09	-0.405	-1.17	0.239	0.682	0.577	-4.136	1.444	1.909	-0.03	0.024	-0.277	0.102	0.022	-0.216	-0.017	0.155	0.169	0.299	0.14	0.112	0.6	0.454	0.953	0.401	-0.27	-0.0	-0.186	0.567	0.01	0.214	0.421	1.39	-0.2	0.207	-0.155	0.231	0.19	-1.564	0.534	0.787	0.468	0.88	0.147	0.29	0.177	0.185	0.251	-0.49	-0.059	-0.356	0.235	-0.094	-0.041	0.935	0.136	0.251	0.695	8.327	0.116	1.666	-0.649	0.914	-2.728	0.283	0.366	1.026	-0.079	0.935	-0.504	5.833	0.228	0.838	1.041	1.099	0.058	-0.501	0.325
X1549	X46627	-1.387	-0.512	0.135	-0.733	-0.863	0.091	-0.232	0.554	-0.577	0.81	-0.97	-0.629	0.355	0.272	-0.086	1.003	0.973	0.297	-0.631	0.407	-1.389	-0.784	-0.19	0.386	0.669	0.16	0.197	0.924	0.718	1.301	-0.049	0.034	-2.116	1.797	-1.258	-1.027	0.542	1.203	0.29	0.137	2.403	0.228	-0.058	-0.043	-1.084	0.862	0.48	-1.222	-0.025	0.036	-0.381	0.301	-0.38	-0.399	-1.155	0.517	1.697	-0.597	0.778	0.488	0.417	-0.848	-1.614	-1.093	1.063	0.383	0.34	0.245	-1.104	0.208	1.677	0.213	0.199	-0.413	-0.993	0.575	-0.202	-1.028	-0.672	0.08	0.046	-0.209	0.962	-1.259	-0.045	0.353	0.552	0.512	0.431	-1.233	-0.489	0.185	-0.317	0.134	-0.993	0.135	0.038	1.797	-0.033	0.109	1.756	0.117	-0.172	0.063	-0.136	0.005	-0.64	-0.157	-1.219	-0.076	0.421	1.125	0.6	0.155	-0.049	1.797	0.7	-0.117	0.06	1.082	-1.27	0.045	0.74	0.064	0.005	1.496	-3.111	1.089	0.564	0.66	-0.258	-1.507	-0.418	0.073	-0.735	0.116	-0.143	0.076	0.202	0.441	-0.73	0.285	-0.986	0.485	0.026	0.319	0.437	0.213	0.13	-0.179	-1.377	-0.108	-0.78	0.698	0.333	0.087	0.852	0.032	-0.161	0.248	-0.156	-1.151	0.255	0.035	0.3	0.185	-0.344	-0.083	0.069	-0.271	0.377	0.207	-1.631	0.119	-0.062	0.557	0.216	0.832	0.298	0.106	-0.173	0.01	0.83	0.749	0.041	-0.181	-0.056	-0.645	0.199	-0.121	1.797	-0.487	1.132	0.844	0.011	0.634	0.774	1.394	-0.368	0.035	0.252	-0.484	0.061	-0.12	0.786	0.006	0.181	0.219	0.288	0.246	0.081	0.423	0.036	-0.226	0.887	-0.347	0.167	0.596	0.252	-0.006	1.126	0.142	0.725	0.094	-0.903	2.454	-1.63	-1.418	0.274	3.167	-1.963	-0.91	-0.105	0.811	-0.322	0.091	0.022	0.101	1.47	2.64	-0.236	0.241	0.004	-0.39	0.147	0.068	-0.307	-1.298	-0.187	0.701	0.773	-0.148	-1.459	-0.531	1.848	0.521	0.005	1.09	-0.271	0.363	-0.214	2.418	-0.136	-0.138	0.526	-0.686	0.298	0.178	0.234	1.797	-0.123	0.657	-0.583	0.32	0.421	-1.218	-0.211	1.025	-0.389	0.082	-0.332	-0.283	0.043	-0.002	-0.071	-0.045	-2.191	-0.184	-1.282	-0.002	-1.334	0.645	-0.552	-1.283	0.094	-1.359	0.12	-1.296	0.067	-0.349	-1.02	-0.01	0.654	-0.07	-0.009	-0.081	-0.052	-0.15	-0.321	-3.727	-1.916	-0.461	0.612	-2.096	0.876	0.44	2.149	-0.72	0.414	0.111	-0.449	-0.044	1.343	0.38	0.67	-3.56	0.797	-2.045	-0.071	-2.339	0.766	0.682	0.532	0.081	0.271	0.279	0.228	-0.432	0.999	-0.044	-0.214	0.58	-0.089	0.761	0.025	-1.934	1.001	-0.248	1.899	-1.542	-0.339	0.464	0.133	5.099	0.598	-0.114	-0.164	-1.056	0.154	-2.886	-2.19	-3.886	-0.188	0.887	1.337	1.797	-3.102	0.206	0.182	1.49	-0.047	-1.849	2.66	2.437	0.075	3.502	0.592	0.441	0.338	-0.617	0.165
X1549	X46624	0.343	0.341	-0.308	-0.24	1.8	0.634	-0.459	0.53	0.934	1.423	0.745	-0.968	0.205	-0.864	0.535	0.094	-1.176	0.154	1.247	-0.299	3.496	0.106	0.683	0.45	0.711	0.728	-0.084	-3.473	-0.047	0.946	0.373	0.274	3.099	-2.042	0.275	1.448	-0.594	-1.456	0.14	0.213	2.538	0.595	0.276	0.342	-0.451	0.332	0.64	0.92	0.06	0.179	-0.121	0.042	-0.622	0.492	0.458	0.295	3.009	0.314	0.565	1.813	2.131	0.224	-1.238	0.935	1.818	0.184	0.788	1.269	1.262	0.215	0.38	0.328	-0.899	0.836	-0.102	-0.529	0.326	2.904	1.336	0.213	0.151	0.468	0.949	-0.428	0.024	-0.344	0.463	0.624	1.043	0.591	0.45	0.264	-0.315	1.326	0.589	0.249	0.189	-0.959	0.046	0.493	0.658	0.242	0.425	0.918	0.206	0.718	-0.247	0.268	1.134	0.265	0.121	0.041	0.135	0.169	0.005	-0.257	-0.638	-0.026	-0.454	2.87	0.238	0.111	1.357	0.006	0.134	-1.158	-1.078	3.022	0.25	-0.197	0.431	-3.688	0.008	0.0	-1.299	0.212	-0.034	0.779	1.147	-0.042	-0.934	0.626	1.249	-0.239	0.535	0.407	0.304	-0.016	0.083	0.009	-0.575	0.224	0.759	-0.475	0.498	0.239	-0.202	0.172	0.387	0.187	-0.63	0.669	1.11	0.22	-0.057	0.285	0.421	0.296	0.19	0.397	0.043	0.192	-1.226	-0.035	-0.188	2.733	0.291	-0.113	0.477	0.237	0.26	-0.48	0.582	1.017	0.211	-0.676	0.149	-0.663	0.313	0.47	2.728	-0.671	1.542	0.664	0.205	0.721	0.031	-0.148	2.199	-1.731	0.409	0.74	0.761	-0.213	0.653	-0.814	0.267	0.808	0.304	0.245	0.446	1.079	0.155	-0.158	0.848	-1.459	0.437	-0.23	0.565	0.146	1.828	0.08	0.391	-0.18	0.239	-0.227	-0.387	0.452	0.304	0.066	0.69	0.088	-0.825	0.489	-0.924	0.254	0.223	0.268	-1.573	-0.347	-0.02	0.369	-0.043	0.259	-0.333	-1.046	-0.833	1.325	1.403	0.423	-0.233	0.618	0.629	0.27	-2.63	0.787	0.723	1.06	0.294	0.371	-0.344	0.165	0.19	1.266	0.87	0.087	-0.326	-0.227	-0.599	3.667	0.175	0.307	0.479	-0.514	0.329	0.864	0.318	-1.029	-0.768	-0.04	-0.068	0.342	0.193	0.207	0.853	-0.091	-0.248	-0.189	-0.074	-0.01	0.252	-0.361	0.226	0.161	0.226	-0.41	0.356	0.266	1.722	0.24	0.018	0.208	-2.107	-0.148	-0.177	-0.292	0.234	-0.111	1.309	-3.186	0.738	-1.637	0.5	1.761	-1.079	0.143	-0.351	-0.104	1.188	0.206	0.34	0.429	-0.048	0.037	0.432	1.414	1.26	0.615	0.107	0.495	-1.404	-0.212	-0.327	0.088	0.366	1.066	-1.055	0.295	1.585	0.907	1.611	1.4	-0.435	-0.379	1.075	-3.692	-0.676	0.245	1.06	0.836	0.275	-1.224	0.152	-1.159	-0.082	0.025	-0.16	0.021	0.435	0.088	0.431	-0.94	-0.075	-2.735	2.199	1.206	1.946	0.134	0.028	-0.811	0.283	0.793	0.167	-2.464	0.247	-0.956	0.211	-0.091	-1.993	0.031	0.274
X1549	X46997	-0.354	0.126	0.21	0.878	-1.483	0.267	0.468	0.519	-0.143	1.173	-1.881	0.434	0.252	0.062	0.613	0.926	0.451	0.241	-1.432	1.079	0.126	-0.353	0.317	-0.053	0.017	1.055	0.224	0.657	-0.195	2.609	-0.116	0.229	-4.097	-0.081	0.032	-0.836	-0.469	1.253	-0.314	0.191	-2.809	-0.091	0.446	0.034	0.697	-0.338	0.314	0.892	0.525	0.176	1.305	0.118	0.166	0.991	-0.088	0.125	3.079	0.446	0.119	-0.901	2.314	0.282	-3.938	1.111	-0.305	-0.042	0.098	0.852	0.452	-0.796	-0.505	0.145	0.21	0.547	1.883	-0.424	0.103	-1.012	1.236	0.001	0.183	-0.668	-1.765	0.435	0.107	0.456	-0.111	0.259	0.88	-0.215	0.023	0.165	-0.089	-0.131	-0.074	0.05	-0.151	1.576	0.239	0.618	-1.585	0.081	-0.086	-0.016	0.241	1.143	0.183	0.025	0.673	0.187	-1.39	-0.249	0.25	-0.068	-0.067	-2.959	-0.48	0.213	0.278	2.165	0.637	0.15	-0.375	-0.004	0.135	1.148	-0.256	0.544	-0.458	1.552	-0.651	-0.927	0.275	0.168	-0.015	-0.089	0.684	0.063	0.107	0.191	0.22	1.007	0.372	6.237	0.28	0.348	0.105	-0.709	-1.423	0.369	-2.652	0.181	0.421	-1.684	0.569	0.192	0.343	0.156	-0.032	0.062	0.032	0.251	1.615	0.138	0.177	-0.012	0.889	0.198	0.237	0.112	-0.078	0.255	-1.202	-0.683	0.174	0.148	0.093	-0.639	0.393	0.09	-0.011	-0.049	0.851	1.192	0.155	1.13	0.183	-0.556	0.205	0.418	-1.037	0.39	0.242	0.357	0.174	0.191	1.685	-0.743	0.817	-0.859	0.378	0.441	0.856	0.425	0.597	0.236	-0.197	0.412	0.324	0.046	-0.09	0.917	0.199	-0.188	0.478	-0.128	0.508	0.488	0.483	-0.126	1.52	-0.455	1.128	0.342	2.101	6.588	1.364	1.037	0.187	-3.923	-0.311	0.422	0.562	0.771	-0.809	0.231	0.155	0.246	1.66	0.854	0.28	-0.35	0.233	0.116	-1.704	-0.595	-0.497	0.182	1.02	0.796	0.15	0.074	0.232	0.24	0.804	-0.754	0.519	0.489	0.245	0.178	-0.496	0.517	0.307	0.6	0.421	0.315	-0.237	0.127	0.235	1.176	0.231	0.664	-0.328	0.273	0.616	1.892	0.266	-0.824	0.25	0.222	-0.456	0.337	0.152	-0.531	1.019	0.145	2.013	-0.17	0.298	-0.025	0.853	0.221	0.041	-0.733	0.194	0.146	0.346	-0.158	1.117	0.094	-0.463	-0.134	0.806	0.227	-0.428	-1.778	0.164	0.28	0.776	-1.852	2.014	-0.836	0.282	1.11	1.159	-0.102	1.426	0.283	-0.043	0.196	-0.113	0.413	0.343	0.236	0.035	-0.441	1.25	0.295	-0.955	0.575	1.197	-0.254	-0.075	0.21	-1.493	1.929	0.721	0.746	1.582	0.741	1.501	-1.218	0.404	0.559	1.222	-2.346	0.259	-0.309	-1.114	0.483	0.066	0.101	0.035	-0.428	-0.037	-0.227	0.188	1.223	0.431	0.207	0.381	-7.762	0.101	-2.111	1.165	1.865	1.205	0.133	0.368	0.576	-0.392	-0.978	0.602	2.229	0.236	1.658	0.208	-0.429	1.093	-0.782	0.349
X1549	X46633	-0.971	0.956	0.295	0.041	-1.258	0.159	0.382	0.736	0.325	-0.371	2.241	0.701	-0.073	-0.064	0.486	0.897	-0.715	0.155	-0.923	-0.271	-1.757	0.255	-0.777	0.494	-0.213	0.265	-0.319	1.211	-0.165	1.535	-0.265	0.312	3.297	-1.053	-0.415	1.178	0.709	-1.02	-0.357	0.142	2.95	-0.791	0.399	0.217	1.974	-0.686	1.517	1.298	-0.93	0.195	-0.97	0.284	0.223	0.714	0.297	0.263	3.04	0.697	0.467	-5.685	1.509	0.748	3.382	0.777	1.462	-0.275	0.522	0.933	-2.635	0.223	-4.385	0.252	0.601	0.347	-0.546	0.859	0.273	1.788	1.225	0.208	0.205	0.519	-1.742	-0.473	-0.342	0.431	0.42	0.324	0.872	-1.209	0.829	0.269	0.018	-0.112	-2.02	0.24	0.19	1.093	0.099	-0.027	0.992	0.192	0.161	0.766	0.191	0.361	0.031	0.224	-0.33	0.13	-0.335	0.868	0.134	-0.057	0.209	0.658	0.056	0.2	0.309	3.163	1.816	-0.414	2.513	0.096	0.188	0.108	-0.573	1.597	-0.508	-0.554	-1.458	2.195	-0.278	0.199	-0.628	0.113	1.012	1.28	-1.016	0.652	0.118	1.444	0.057	7.561	0.495	0.421	0.155	-0.352	0.117	0.108	-1.205	0.22	0.108	-0.672	0.313	0.224	0.154	0.2	0.368	0.118	-0.436	1.06	1.82	0.203	0.506	0.313	-0.741	0.257	0.249	-0.217	0.25	0.493	-0.173	0.331	0.151	-1.701	-0.775	-0.4	0.026	-0.096	0.224	-0.206	1.041	0.63	0.12	0.837	0.216	-0.372	-0.0	0.483	1.337	0.595	0.645	-0.425	-0.256	0.41	0.792	0.604	0.345	0.206	0.549	0.349	-0.265	0.743	0.836	0.493	0.08	0.416	0.345	0.26	0.248	1.447	0.054	-0.496	1.158	0.618	0.562	0.883	0.11	0.109	1.911	-0.003	1.066	0.579	0.732	-3.513	0.455	-0.8	0.124	0.662	-1.064	-0.275	0.535	0.875	1.371	-0.147	0.127	-0.008	-2.049	0.446	-0.18	0.425	0.132	0.167	-1.275	-0.947	0.131	1.403	1.089	0.87	1.105	0.18	-0.655	-0.036	0.52	0.591	0.231	0.504	0.143	0.413	-0.008	0.412	0.187	0.978	1.417	0.234	0.119	0.255	0.027	1.01	-0.453	0.626	0.348	0.577	0.251	0.184	0.145	-1.336	-0.071	0.175	-1.336	0.422	0.065	0.007	-0.424	0.167	1.252	0.584	0.542	0.256	-0.012	-0.371	0.874	-3.622	0.191	0.01	0.282	-0.155	1.386	0.161	-0.792	0.156	0.664	0.214	0.083	-0.018	0.217	-0.724	-0.249	-2.177	1.268	-2.634	0.482	0.795	-0.56	0.312	1.752	-1.066	0.073	0.202	-0.057	0.464	-0.379	0.25	-0.332	-0.301	0.857	0.43	-0.551	1.025	-0.455	0.495	-1.376	-0.056	-0.271	2.2	0.002	-0.596	1.065	0.466	2.844	1.419	-0.006	0.622	0.141	-2.86	1.195	0.102	0.056	-0.281	0.12	0.866	-0.189	-0.355	-0.488	-0.215	0.482	0.373	0.32	0.299	-1.855	0.64	0.208	-1.731	3.819	2.497	-0.947	0.271	0.247	0.674	0.192	-1.673	-1.326	-0.399	0.249	1.639	0.104	-2.207	0.722	-0.927	0.329
X1549	X46364	0.803	-0.556	0.199	-0.191	-0.665	-0.633	0.227	0.635	0.569	-0.156	-0.33	-0.233	-0.018	0.679	-0.445	0.498	-2.016	-0.523	-0.945	0.462	-0.449	0.371	-0.417	0.354	0.498	0.277	-0.648	-1.278	-0.25	4.305	-1.419	-0.294	-0.87	0.593	-0.9	1.428	0.992	-0.732	-0.033	0.021	-1.459	0.319	0.144	-0.189	0.362	-0.549	-1.04	3.758	-0.373	-0.069	-0.293	-0.129	0.009	0.997	-1.188	-0.191	0.894	-0.068	-0.331	-3.479	0.001	3.317	-1.947	-0.492	0.949	0.297	0.448	0.202	-1.741	-0.062	-0.618	0.191	0.638	0.058	-1.308	0.052	-0.172	-1.351	-0.682	-0.033	-0.095	-2.0	-2.596	-0.35	0.066	0.483	2.47	-0.4	-0.011	-0.709	-0.258	0.144	0.335	-1.577	-0.9	-0.026	-0.063	-0.844	-0.022	0.734	-3.365	-0.163	-0.042	-0.93	0.021	1.008	-0.412	-0.227	-0.42	-0.178	-0.042	0.737	-0.738	-0.198	-0.054	1.595	0.147	-0.18	0.18	2.12	-1.292	0.022	-1.437	0.007	-0.083	-1.035	-2.648	-0.815	-1.329	0.108	-0.316	-0.708	0.217	-0.096	0.003	0.079	-0.688	-0.556	1.527	0.423	-0.996	0.031	-1.081	-2.258	-0.316	0.189	0.101	-0.28	0.04	0.422	-1.387	-0.173	0.168	-0.92	0.243	0.085	1.277	0.108	-0.312	-0.171	-0.69	0.178	1.174	-0.111	-0.435	0.078	-0.947	-0.141	-0.174	-0.059	-0.313	-0.433	-0.066	0.144	0.084	1.552	-0.736	-0.341	0.278	-0.111	-0.255	-0.367	1.068	-2.003	-0.081	0.735	0.291	-0.169	0.092	0.044	0.815	2.157	0.544	0.823	-0.084	-0.604	0.687	-0.227	1.054	-0.704	0.33	0.186	0.55	0.349	0.17	0.234	-0.063	-0.047	-0.29	0.061	0.152	0.658	-0.105	-0.171	-0.056	0.83	0.389	-1.831	-0.71	-0.066	1.205	0.294	0.337	0.398	-0.768	6.456	-1.567	0.257	-0.21	2.785	-1.734	-0.141	-0.338	0.909	0.707	0.104	-0.116	0.265	-0.106	-1.082	-0.137	0.221	0.049	-0.06	-0.303	-0.209	-0.082	0.865	-1.153	-0.253	-1.343	-0.058	0.12	0.246	-0.548	-1.202	0.604	-1.447	0.077	-0.245	-0.156	0.747	-0.068	-0.594	1.553	-0.272	-0.342	-0.035	-0.321	1.105	-0.148	0.721	0.18	-0.781	-0.41	-1.245	-0.101	-1.199	0.411	-0.179	0.112	0.007	-0.049	-0.137	-0.228	-0.051	-2.775	-1.689	-1.177	-0.144	3.825	0.068	-0.465	1.37	0.515	0.429	0.144	-0.268	0.662	0.271	-1.351	0.193	-0.869	-0.201	-0.086	-0.072	0.109	-0.382	0.094	0.583	1.005	0.277	-0.255	0.582	-0.752	0.211	3.185	-1.177	0.602	-0.134	-0.154	0.103	-0.356	-0.165	-0.998	1.269	-0.451	-0.673	0.415	-0.833	0.163	-0.434	1.005	-0.138	0.233	1.076	0.142	0.03	0.343	-0.592	0.946	0.026	0.301	0.495	0.172	-0.973	-2.572	0.093	-0.637	0.222	0.127	-0.414	-0.211	-0.0	1.659	1.55	0.307	0.403	-0.182	-0.223	0.055	-1.123	0.015	-3.411	1.452	-0.781	1.116	0.041	-0.463	-0.436	-0.221	0.504	-0.688	-2.926	-0.165	0.306	-0.441	-3.841	-0.828	-1.016	-0.294
X1549	X47955	-1.204	-0.063	0.157	4.811	-0.676	0.492	-0.267	0.229	0.267	0.524	-0.042	-0.064	0.07	1.072	0.193	0.445	0.965	-0.255	-0.658	1.104	0.192	0.314	-0.142	0.586	0.354	1.08	0.537	0.811	-2.211	-1.431	0.334	0.135	-3.697	2.92	-0.483	-0.083	-0.49	0.413	-0.594	0.087	-2.555	0.319	0.291	0.031	0.04	0.589	0.061	0.382	-0.101	0.054	-0.184	0.055	-0.164	-2.822	-2.032	0.266	4.825	0.175	-0.021	-0.449	0.122	0.345	-3.558	-0.049	0.695	0.052	-0.672	-0.021	0.281	0.246	-0.068	0.549	-0.267	0.55	0.304	0.009	0.055	0.239	-0.655	-0.13	0.042	0.507	1.078	0.893	-0.071	0.359	0.091	0.214	-0.116	1.493	-0.003	0.19	0.266	-1.259	-0.745	0.078	0.084	0.4	0.168	-0.635	0.968	0.087	0.159	-0.23	0.131	0.905	-1.15	-0.185	0.232	-0.145	-4.717	-2.742	0.945	0.068	0.124	0.194	-0.043	0.071	0.317	0.252	-2.23	0.097	0.518	0.045	0.086	0.391	-2.306	0.22	-0.908	1.579	0.194	0.368	0.237	0.077	-0.707	-0.054	-0.067	0.044	0.622	-0.056	-0.194	1.164	1.563	2.809	0.637	-0.397	-1.392	0.086	0.156	0.419	-2.414	0.01	0.28	-1.534	-0.099	0.019	-0.159	-0.053	0.03	0.063	-0.201	1.27	1.174	0.074	1.053	-1.149	-0.917	0.3	0.067	-0.244	-0.013	0.19	0.271	0.13	0.415	0.708	-0.123	-1.648	0.088	0.003	0.086	-0.012	0.996	0.776	0.091	1.154	-0.019	-0.191	0.081	0.322	1.024	-0.274	1.206	0.677	0.08	0.583	0.73	2.261	-0.66	0.112	0.334	-0.025	0.882	-0.917	-0.108	0.463	0.221	-0.202	0.094	-0.443	-0.981	1.053	0.116	-0.047	0.259	0.28	0.434	-1.476	0.2	-0.073	1.818	-0.336	0.783	0.613	0.939	-2.577	-1.133	0.375	-0.013	3.02	1.631	-0.099	0.718	2.184	0.219	-1.369	0.116	0.095	-0.653	0.95	0.007	-0.218	0.152	-0.099	0.065	-1.396	0.087	0.43	-0.458	0.032	-1.086	0.261	-0.469	0.017	0.24	-0.87	-0.199	0.425	-0.297	-0.352	0.179	0.49	-0.069	-1.306	-0.056	-0.663	0.184	0.045	0.028	2.92	-0.018	-0.127	0.176	0.269	-0.393	0.648	-0.421	-0.268	0.377	0.145	-0.626	0.281	0.092	0.455	-0.493	0.141	2.05	1.223	-0.145	-0.752	-0.279	0.253	-0.459	1.073	0.089	-0.208	0.159	-1.119	-0.641	-0.157	-1.002	0.094	0.538	0.062	0.02	0.143	0.099	-0.353	-1.772	2.92	-2.566	-0.214	0.467	1.786	-0.852	0.085	-0.147	-0.325	-0.584	-0.183	0.106	0.255	0.24	0.243	-0.202	0.761	1.274	-0.685	0.437	0.402	-2.213	0.084	-0.861	0.109	0.006	1.963	0.948	0.116	0.734	-1.823	2.533	-0.446	-0.141	0.829	0.256	-0.125	0.285	-0.016	0.925	-0.012	0.01	0.195	-0.308	2.357	0.795	0.835	0.054	-0.268	0.304	-0.255	-0.1	2.121	0.011	2.423	1.324	2.92	-0.51	0.103	-0.086	-0.604	-0.326	1.118	0.244	1.253	-0.024	-0.24	-0.152	-1.159	1.374	-0.467	-0.443
X1549	X47788	0.852	0.158	0.375	2.037	0.563	0.777	0.262	0.536	-0.021	0.768	0.208	0.569	0.43	0.75	0.366	-0.029	0.376	0.414	1.354	0.631	1.639	0.665	0.563	0.307	0.734	0.753	0.608	1.278	-0.059	2.061	1.09	0.222	2.141	1.365	1.833	0.681	0.924	-0.652	0.14	0.068	0.9	0.449	0.574	0.409	0.153	0.918	1.015	-0.89	0.519	0.338	0.491	0.027	0.444	-1.363	0.222	0.235	3.566	0.848	0.189	0.249	2.602	0.486	1.738	-0.352	1.146	0.525	0.705	0.459	2.755	0.355	1.911	0.62	0.511	0.214	3.048	-0.217	0.361	-0.578	1.103	0.343	0.34	0.131	0.606	-1.452	0.284	0.617	0.375	0.187	0.175	3.283	0.238	0.152	0.455	-0.618	-1.551	-0.052	0.316	0.389	0.371	0.635	0.225	0.362	0.571	0.536	0.352	1.172	-0.204	0.389	0.081	-0.071	0.487	0.785	-0.04	-0.313	0.344	1.263	-0.714	0.317	0.353	-0.24	-0.124	0.334	-0.507	0.186	0.252	-1.09	2.323	-2.17	-0.033	-0.038	-0.517	1.111	0.471	0.321	-0.491	0.168	0.371	0.311	2.01	-0.091	0.043	1.148	0.765	1.971	0.543	0.443	0.168	0.013	0.256	0.312	-1.23	0.301	0.65	-0.651	0.783	0.357	0.596	0.195	0.505	0.351	-0.304	0.008	1.552	0.105	0.375	0.365	-0.565	0.39	0.129	0.131	0.48	0.532	0.381	0.072	0.177	0.442	0.764	-0.993	-0.086	0.276	0.396	0.005	1.072	0.481	0.252	0.855	0.35	-0.803	0.393	0.468	1.037	-0.869	1.435	0.326	0.324	1.01	0.697	1.354	1.294	-0.012	0.559	0.533	0.371	0.573	0.799	0.35	0.348	0.638	0.292	0.206	-0.008	1.409	0.355	0.446	0.443	1.304	0.539	0.842	0.481	0.342	0.944	0.52	0.916	0.634	0.039	-1.165	1.445	1.816	0.33	2.686	-0.581	0.091	0.468	5.556	0.962	0.561	0.285	0.304	-0.636	-1.581	-0.983	-1.274	0.387	0.104	-1.732	-1.128	-0.142	0.935	0.749	0.986	0.822	0.115	-0.231	0.254	0.228	0.626	0.359	2.257	0.365	0.312	-0.326	0.499	-0.076	0.452	0.147	-0.012	0.267	0.32	0.061	2.655	0.02	0.985	0.094	-0.757	0.434	1.843	0.328	-0.272	0.522	-0.008	0.473	0.375	0.252	0.409	-1.268	0.21	0.55	-0.006	0.645	0.337	0.078	0.42	0.642	1.87	0.335	0.176	0.397	-1.173	0.839	0.27	3.168	0.343	0.598	0.295	0.318	0.301	-0.949	-3.54	0.426	2.13	1.629	-2.513	0.16	1.65	-2.915	0.001	1.721	0.106	0.879	0.265	0.636	0.438	0.515	0.381	0.925	1.492	0.06	0.411	0.471	0.088	0.75	0.529	0.628	0.362	-1.821	1.671	0.033	0.522	1.48	0.597	0.975	-1.477	-0.026	-1.224	0.087	-0.504	0.863	-0.025	1.787	0.243	0.113	0.629	-0.022	-2.366	0.058	-0.683	-0.054	0.598	0.545	0.0	-0.009	-9.61	-0.271	0.342	1.7	0.72	0.471	0.379	-0.02	-0.184	0.225	-3.598	1.344	-4.446	0.368	-2.731	-0.316	-0.139	0.819	0.587	0.396
X1549	X46733	-2.466	1.0	-0.24	-2.265	1.025	-0.051	-0.037	0.293	0.704	1.103	-1.564	0.512	-0.395	-0.284	0.517	0.436	0.415	-0.208	-0.373	-1.313	2.217	1.054	-0.701	0.136	-0.331	0.93	-0.325	0.182	-0.407	2.46	1.009	0.322	0.856	2.306	0.895	0.545	0.478	0.906	0.195	-0.375	-2.395	-0.251	0.401	0.323	0.773	-0.124	1.022	2.079	0.496	0.231	-0.982	0.222	0.382	1.805	0.12	0.313	3.788	0.477	0.555	0.393	1.935	0.311	1.711	1.005	-0.096	-0.949	0.445	0.448	3.274	0.268	0.016	0.345	0.205	-0.167	-0.48	1.04	0.233	0.924	1.906	0.083	0.236	-0.808	-0.279	-0.986	0.294	0.315	0.545	0.418	1.333	1.237	0.272	0.207	-0.779	1.61	3.388	0.177	0.01	0.213	0.18	0.121	-3.046	0.085	0.297	1.814	0.281	0.127	0.71	0.313	-1.984	0.228	-0.826	0.612	0.624	0.19	0.134	-0.502	0.956	0.246	0.272	0.872	2.004	0.117	0.943	0.231	0.142	1.349	0.297	-1.669	0.077	-0.294	-0.166	1.229	0.324	0.238	0.233	-0.627	0.313	-1.198	2.203	0.349	-1.672	1.444	0.073	3.741	-0.228	0.42	0.033	-0.414	0.154	-0.289	-2.253	0.001	0.335	-1.391	0.424	0.241	0.568	0.232	0.289	-0.32	0.088	-1.479	1.518	0.218	-1.265	-0.337	0.493	0.257	0.211	0.215	0.253	0.604	-0.375	-0.148	0.072	1.563	0.815	-0.723	0.155	0.211	-0.32	0.364	0.747	1.322	0.215	0.99	0.154	-1.035	0.069	0.063	-3.292	0.032	1.285	0.716	0.231	0.881	0.116	0.75	0.756	-1.031	0.363	0.278	0.393	0.03	-0.402	0.104	0.228	-0.082	0.35	0.242	0.231	0.593	-0.199	0.078	1.546	1.798	0.454	0.138	0.462	0.23	1.405	0.466	0.988	0.481	-1.289	2.775	1.599	-2.759	0.185	1.701	-0.154	0.355	0.456	4.405	1.483	0.621	0.1	-0.246	-1.241	0.986	0.508	0.455	0.261	-0.455	-1.658	-0.832	-0.636	-0.76	-1.183	0.957	1.053	0.168	0.06	0.029	-0.234	-0.269	0.558	-0.08	0.266	0.457	0.31	0.161	0.329	-0.374	-1.568	0.623	0.39	0.242	-0.305	2.306	0.181	-0.039	0.705	-0.069	0.572	0.179	-0.356	1.23	-0.132	0.181	-0.016	0.449	0.039	-0.107	-0.318	0.026	1.686	0.038	-0.964	0.149	1.97	0.372	0.274	2.306	0.196	0.733	0.372	-1.003	0.516	0.072	-0.927	-0.052	0.512	0.185	-0.051	0.136	0.274	0.29	-0.807	-0.863	0.451	1.306	1.131	-0.396	-0.044	-2.023	-2.216	0.105	-0.259	0.17	0.044	-0.02	0.067	-0.162	0.722	1.059	0.355	-0.004	-0.148	-0.478	0.35	0.534	0.379	0.252	-1.223	1.192	-0.468	0.08	1.35	1.131	1.383	-0.505	0.415	0.492	-0.08	-1.301	1.352	0.321	-0.389	0.501	0.38	0.239	0.11	-1.572	-0.68	0.144	0.306	0.94	0.4	1.244	0.445	-7.05	0.207	1.959	0.589	1.435	-4.254	0.179	0.33	0.574	-0.063	0.711	-0.593	3.139	0.261	1.754	-0.147	-0.009	-0.164	0.969	0.207
X1549	X47959	-0.617	0.562	-0.002	2.736	0.449	0.059	0.287	0.339	0.126	0.154	0.055	0.729	0.385	1.215	0.429	-0.687	-0.442	-0.08	0.245	1.253	0.813	0.282	0.02	0.639	0.231	1.224	-0.968	0.462	-0.039	3.941	0.117	0.054	-4.42	3.405	0.428	0.343	0.541	0.787	-0.802	-0.114	-3.073	0.113	0.359	0.115	0.205	-1.068	0.631	3.279	-0.262	0.102	1.074	-0.048	-0.15	-3.387	-2.454	0.195	4.677	-1.325	0.347	-1.203	0.298	0.447	-4.256	-0.32	-0.254	-0.239	0.281	0.6	0.656	0.286	1.178	0.061	-0.234	1.046	-3.27	-0.025	0.22	0.23	1.265	0.116	0.11	0.472	-2.502	-1.269	0.118	0.035	0.394	0.383	-0.099	-0.326	0.202	0.079	-0.843	-1.297	0.767	-0.291	0.091	-3.035	-0.033	-0.346	-1.852	0.049	0.415	0.022	0.084	0.763	-1.413	-0.007	-0.142	0.167	-0.311	-0.584	1.065	-0.056	0.031	-0.662	0.297	0.19	0.322	0.877	-2.688	0.093	0.374	-0.0	0.099	-0.601	0.552	-0.216	-0.322	1.815	0.062	0.038	-0.008	0.111	0.633	-0.072	0.434	0.149	0.593	-0.231	-0.221	1.403	1.068	2.657	0.234	0.172	0.095	-0.451	0.005	0.374	-0.524	-0.344	-0.037	-1.867	0.144	0.111	0.509	0.037	0.443	0.166	0.263	1.427	0.731	0.125	1.192	0.258	0.476	0.07	0.173	0.044	0.245	0.122	-0.493	-0.156	-0.096	0.627	-0.029	0.029	0.234	-0.086	-0.058	0.222	0.38	0.361	0.086	1.312	0.094	-0.296	-0.126	-0.082	-9.046	0.638	-0.266	0.583	0.102	-0.445	1.975	2.623	0.567	-0.208	0.227	-0.269	0.99	1.275	-0.009	-0.402	-0.205	0.318	0.058	0.144	-0.02	0.467	0.139	0.038	0.076	-0.576	0.021	0.108	0.011	-0.139	1.207	-0.077	0.639	0.472	1.601	2.995	0.272	0.379	0.164	-0.371	0.278	-0.069	0.252	4.579	-0.657	0.831	-0.078	0.025	0.457	0.898	0.142	0.406	-0.038	0.152	-0.355	-0.343	-0.157	0.261	-0.072	0.175	0.531	0.061	0.277	-0.52	-0.286	-0.072	0.27	0.907	0.232	-0.131	-0.004	0.684	0.086	0.576	0.518	-0.047	0.136	0.223	0.118	1.215	0.099	-0.498	-0.465	-0.058	-0.209	-0.434	-0.108	-2.478	0.054	0.174	-0.281	0.0	0.108	-0.111	2.109	0.059	0.759	-0.618	-0.433	0.088	2.755	0.425	-0.049	1.258	0.109	0.098	0.086	0.489	0.263	0.49	-2.19	0.056	-0.256	-0.089	0.089	-0.812	0.151	-0.457	0.362	0.172	1.346	-0.829	0.169	0.579	-2.673	0.013	2.569	0.123	-0.366	0.13	-0.245	0.188	-0.509	0.111	0.526	-0.752	0.723	0.653	0.971	-1.731	-0.327	-0.858	-0.084	0.123	-0.4	2.27	0.363	0.326	0.921	-0.931	0.309	-0.343	0.469	0.311	1.421	3.405	0.409	0.079	0.263	0.808	0.274	0.066	-0.002	1.848	-0.12	-0.248	-0.139	-0.135	0.439	-0.503	-0.104	0.02	0.163	-0.994	-1.278	1.804	0.27	0.12	0.289	-2.417	-0.439	-0.72	-2.615	-0.99	0.199	0.883	1.169	1.421	0.173	-1.097	-0.429
X1549	X47664	1.263	0.131	-0.1	-0.725	-0.209	0.144	-0.622	-0.302	-0.193	0.975	1.107	0.228	0.019	0.814	0.114	-0.244	1.056	-0.094	-0.477	-1.457	-0.267	-0.667	-0.026	0.075	-0.491	-0.691	-0.694	3.105	0.607	2.607	0.702	0.292	0.954	-2.249	0.797	0.551	0.989	-0.638	-0.131	0.076	3.024	-0.322	-0.508	0.118	-2.143	-0.937	-0.014	0.912	-0.275	0.057	0.071	-0.255	-0.381	-0.545	-0.003	0.047	-0.893	-0.735	0.263	1.215	-0.197	-0.723	-2.511	1.984	0.449	0.166	0.806	2.008	-1.09	0.061	-0.387	-0.055	-0.185	0.558	-1.914	-0.548	-0.252	-1.644	0.346	0.087	0.072	0.479	-0.417	0.572	-0.575	-0.092	0.245	-0.003	0.164	-2.01	-0.135	0.204	-0.232	-1.632	1.24	-0.239	0.043	-0.567	-0.009	-1.447	-0.073	-0.075	-0.284	0.491	0.123	0.943	0.276	0.242	-1.156	-0.01	-0.594	0.035	0.722	-0.058	0.12	-0.432	-0.29	0.171	0.268	-0.853	-0.874	0.107	-0.7	0.072	0.042	-0.302	-0.613	0.072	-1.126	-0.029	0.374	2.574	0.004	0.07	0.188	-0.802	0.255	-0.523	-1.057	0.114	0.025	0.874	2.169	1.987	-0.008	0.093	-1.411	-0.293	-0.251	0.16	-1.694	-0.138	0.561	-0.311	0.342	0.026	-0.817	0.056	0.155	0.139	-0.159	4.4	1.163	0.028	0.055	0.179	1.059	-0.065	-0.05	-0.353	0.391	-1.695	0.022	0.066	-0.05	-0.904	-0.068	-0.555	0.054	0.199	0.18	0.916	0.306	0.506	0.061	0.873	0.076	0.157	0.042	0.195	0.809	1.18	-0.258	1.016	0.031	0.473	1.279	0.597	1.229	0.074	-0.085	-0.121	0.676	0.248	0.731	0.106	-0.071	0.472	0.581	0.197	-1.22	-0.079	0.036	0.181	-1.874	-0.291	0.501	0.312	0.564	0.063	1.355	-0.186	-0.27	0.661	1.024	-0.942	-1.515	2.156	-0.111	-2.502	1.218	-0.241	0.102	3.079	-0.714	0.579	0.037	0.043	-0.951	-1.277	-0.208	0.202	-0.208	0.054	-0.935	-0.001	0.048	-0.191	0.32	-0.218	0.782	0.334	0.654	-1.15	-1.337	0.626	0.734	-1.778	0.245	0.434	-0.083	0.342	0.282	1.236	0.899	0.006	0.245	-0.259	0.425	-0.632	0.092	0.635	0.204	-0.235	-0.999	2.463	0.277	-1.435	0.148	0.17	0.337	0.316	0.034	0.235	-0.149	-0.036	1.523	0.923	-1.311	0.148	1.133	0.296	-0.526	0.524	-0.005	0.646	0.266	0.531	-5.645	0.199	-1.886	0.063	0.681	-0.095	-0.017	-0.105	-0.018	0.941	-0.515	2.156	1.085	-1.33	1.001	1.331	-1.553	0.528	2.301	-0.214	-0.276	-0.093	-0.554	0.295	0.505	0.076	-0.02	1.419	0.96	0.667	0.37	-0.955	-0.068	-0.45	-0.581	0.067	-0.144	0.964	0.483	0.598	0.057	-0.239	-0.955	-0.052	0.058	0.492	-2.267	-1.586	-1.437	0.288	-0.411	0.926	0.357	-0.173	-0.119	2.1	-0.52	1.551	-0.087	0.941	0.702	0.509	0.078	0.287	-0.045	-1.022	0.607	1.476	-0.819	-0.099	0.331	-2.6	-0.195	-2.301	-1.518	1.331	0.059	3.272	1.201	0.725	-0.484	-0.346	-0.212
X1549	X47971	-1.805	-0.758	-0.062	0.456	-0.884	0.621	-0.249	0.131	0.247	0.368	-0.484	-0.066	0.36	0.296	-0.07	0.755	-0.076	-0.021	0.442	-0.181	0.312	-0.404	0.589	0.055	-0.496	0.235	-0.515	0.869	1.02	0.802	0.691	0.374	0.925	0.543	0.153	-0.579	-1.313	0.194	-0.27	-0.006	-0.416	0.313	-0.664	0.002	0.294	-0.111	0.923	1.891	0.552	0.092	-0.854	0.139	0.243	-0.293	0.797	0.074	0.816	-0.145	0.28	-0.019	-1.721	-1.055	-1.257	0.78	-0.268	-0.17	-0.27	0.662	-2.748	0.277	-2.576	-0.454	0.663	-0.206	-2.445	-0.381	0.353	-0.342	-0.006	0.081	0.01	-0.47	-1.638	0.281	0.054	0.299	-0.241	0.108	-0.446	0.15	-0.23	0.15	-1.08	1.129	0.822	0.118	0.091	-4.581	0.105	-0.052	-1.982	-0.151	0.479	0.425	0.179	-0.668	-1.016	0.089	-0.525	0.145	0.652	1.336	0.863	-0.082	0.151	1.042	-0.612	0.007	0.23	1.307	-0.056	0.124	1.334	0.06	0.056	-0.036	-4.595	-0.286	0.324	1.425	-0.277	-0.656	0.291	0.07	-0.132	0.331	-0.635	0.295	0.834	0.346	0.882	0.795	-0.831	2.496	-0.646	0.427	0.184	0.316	0.159	0.56	-2.164	0.134	0.606	-0.338	0.849	0.173	0.063	0.043	0.226	0.181	-0.561	1.404	0.688	0.0	0.959	0.11	-0.771	0.137	0.201	-0.085	0.375	-0.132	0.557	0.056	-0.382	1.511	-1.122	-0.414	0.422	0.217	-0.006	-0.45	0.237	-0.493	0.071	1.049	0.061	-0.064	0.148	0.176	-5.178	2.006	0.31	-0.351	0.084	1.097	1.544	-1.106	1.483	-0.263	0.444	0.295	0.807	-0.451	-0.292	-0.057	-0.257	-0.289	0.061	0.106	0.205	0.686	0.06	0.066	0.725	-3.277	0.559	0.134	0.21	-0.046	1.214	0.069	0.626	0.788	-0.841	5.341	1.894	-1.379	-0.066	-2.248	-1.024	0.607	0.753	7.929	0.654	0.071	0.096	0.227	0.152	0.439	0.796	-0.156	0.094	-0.049	-0.34	0.209	0.107	-2.039	-0.526	0.765	-1.429	0.643	-0.112	-0.586	-0.141	0.47	0.717	-1.517	0.042	0.325	-0.018	1.591	0.007	0.065	-0.175	0.371	0.899	0.044	-0.233	0.693	0.105	-0.383	-1.526	-0.346	0.349	0.073	-0.358	1.484	-0.63	0.171	0.19	-0.932	-0.119	-0.075	0.158	0.066	0.577	-0.704	-0.404	-0.188	3.199	0.441	-0.764	1.251	0.128	0.152	0.384	-0.89	0.71	-0.032	-0.12	-0.052	0.126	-0.287	0.085	0.113	-0.04	-0.139	-0.596	1.16	1.841	2.524	-0.596	0.464	1.76	-0.219	2.794	1.123	-1.002	0.015	0.23	-0.195	0.639	0.187	-0.152	-2.357	0.47	0.796	0.061	1.28	0.586	0.098	-0.755	0.116	0.713	0.815	0.062	0.414	0.119	-1.445	-0.143	-0.636	0.713	0.206	0.106	-0.892	-0.632	-0.124	0.013	-0.335	0.102	-2.274	-0.075	3.765	0.615	0.862	0.701	0.161	0.495	-0.324	0.235	0.359	0.109	0.93	2.51	0.265	0.539	0.275	-0.079	2.163	-0.273	-0.516	-1.939	4.852	0.202	1.937	0.025	-1.658	-0.33	0.111	-0.187
X1549	X47441	1.359	0.791	-0.106	0.371	-2.963	0.332	0.585	1.615	0.682	-0.395	-2.081	-1.392	0.174	-0.764	0.628	-0.635	-0.062	0.029	-2.353	0.903	0.037	-0.162	0.172	-0.012	0.31	0.441	0.209	0.588	0.388	-0.474	-0.127	-0.003	-0.472	-0.364	0.464	-0.156	-2.567	2.149	-0.076	0.095	-3.075	0.09	0.062	0.223	0.137	-0.247	0.329	-0.084	-0.575	0.095	-0.054	0.211	-0.035	0.203	-2.457	-0.0	2.407	0.032	0.538	0.36	1.177	-0.146	0.071	0.059	-2.203	0.184	1.201	1.42	-0.259	0.285	0.232	-0.18	-0.305	-1.233	1.335	0.257	-0.238	0.231	0.985	0.117	0.106	0.228	-0.787	-0.514	-0.022	-0.234	0.503	0.148	0.448	0.515	0.222	0.111	0.083	-0.773	1.725	0.123	0.097	-1.826	-0.085	-1.105	-0.267	0.047	0.622	1.343	0.155	0.05	0.53	0.086	0.409	-0.106	0.209	-0.088	-0.613	0.128	0.146	0.469	0.175	0.118	-0.012	-3.118	0.908	0.03	0.406	-0.001	0.082	0.356	-0.071	1.185	0.036	-0.296	0.356	-0.262	0.096	0.116	0.287	0.476	-0.118	-0.114	0.533	-1.982	0.284	0.083	-0.031	1.252	0.402	-0.014	-0.46	-0.09	0.005	-0.058	2.147	-0.345	-0.136	0.699	-1.323	0.062	0.238	-0.035	0.027	0.223	-0.015	0.433	-0.754	0.118	1.191	0.082	1.269	0.166	-0.382	-0.699	0.1	0.293	-1.116	-0.03	0.08	-0.824	0.208	1.839	-0.217	0.077	0.217	0.678	-0.221	0.333	0.1	-0.596	0.085	0.442	-0.023	-0.722	0.036	0.333	-0.515	-0.306	0.103	0.582	-0.276	2.621	1.892	-0.074	-0.122	-0.063	0.989	0.397	-0.027	0.227	0.058	-0.372	0.329	0.04	0.042	2.265	0.157	0.406	0.427	-0.108	-0.078	-3.695	-0.123	0.104	2.097	-0.06	1.309	0.126	-0.39	-0.145	0.58	0.635	0.306	-4.244	-0.421	0.185	0.525	1.442	-1.548	-1.015	-0.256	0.027	-1.683	0.281	0.195	0.337	0.106	0.111	0.385	-0.256	0.08	1.521	0.233	-0.201	0.111	0.403	-0.096	0.227	0.169	0.171	0.531	1.712	0.204	-0.255	-0.102	-0.205	-0.03	0.372	1.304	0.04	-1.01	-0.328	0.106	1.523	0.114	-0.657	0.471	-0.085	-0.021	1.117	-0.004	-0.033	0.17	0.027	0.239	0.386	0.106	0.087	-2.716	0.111	2.372	1.392	-0.136	-0.061	1.495	0.056	-0.28	-0.222	0.135	0.509	0.184	0.179	0.988	0.171	0.309	0.079	-0.289	-0.459	-0.026	0.071	0.167	0.227	0.119	1.361	0.249	0.176	0.857	2.059	-2.675	0.746	1.501	-0.214	0.284	0.068	-0.681	0.146	-0.499	0.021	0.131	2.202	1.453	0.803	0.083	-0.143	-0.282	0.295	-0.046	0.16	-0.393	0.975	0.147	0.238	1.849	1.519	2.944	-3.655	0.15	0.58	1.42	-0.698	1.852	0.353	-2.43	0.906	0.359	0.239	0.163	0.918	-0.574	0.087	0.073	-0.818	0.56	-0.451	-0.777	0.597	0.203	0.708	-3.613	-0.207	-0.249	0.0	0.009	0.54	-0.074	-0.362	-0.013	6.923	0.015	0.583	-0.354	0.292	0.388	-0.932	-0.034
X1549	X46417	-0.074	0.638	0.135	1.261	-0.461	-0.079	0.127	0.786	0.708	0.833	0.101	0.495	0.227	0.981	0.52	1.113	1.013	0.321	-0.369	1.01	0.444	0.379	0.185	-0.044	0.41	0.988	0.321	-0.396	0.196	2.451	0.714	0.34	-4.114	1.133	-0.726	-0.564	-0.897	0.213	0.377	-0.018	0.353	-0.381	0.147	0.096	1.849	0.313	1.181	2.551	0.573	0.098	0.74	0.35	0.402	-3.094	2.155	0.022	0.194	0.284	-0.05	-1.555	-0.75	0.762	-1.497	0.259	0.855	0.344	0.649	1.418	0.349	0.31	-0.862	0.802	-0.353	0.414	-0.802	0.41	0.287	1.812	1.878	0.143	0.182	-0.099	0.537	-1.112	0.276	0.548	0.148	0.528	0.011	0.025	0.137	0.309	0.397	1.174	0.681	0.28	0.107	-4.674	0.184	0.273	-2.773	0.19	0.173	1.135	0.042	0.749	0.097	0.03	0.439	0.126	-0.811	0.999	0.289	0.032	0.268	-2.102	0.34	0.286	0.307	-0.344	-0.159	0.255	-1.206	-0.011	0.238	1.193	-0.64	-0.197	-2.7	1.445	-0.355	-0.656	0.322	0.248	-0.68	0.013	-0.82	1.112	0.32	0.517	-0.197	1.487	1.266	3.628	0.513	0.331	0.184	-0.255	0.099	-0.541	-2.63	-0.304	0.341	-1.657	0.902	0.264	0.338	0.184	0.035	0.062	0.329	0.739	1.72	0.25	0.962	0.268	-0.721	0.081	0.218	0.157	-0.144	0.437	0.032	-0.725	0.211	1.056	0.785	-0.081	0.267	0.269	0.156	0.249	1.286	0.833	0.217	1.057	0.226	1.064	0.242	-1.645	-4.574	1.384	1.667	0.896	0.241	1.381	1.565	2.041	0.922	0.564	0.513	0.391	0.802	1.028	0.208	0.463	0.29	0.375	-0.053	0.333	0.165	1.122	0.268	-0.15	1.266	0.972	0.512	0.191	0.091	-0.129	1.429	0.11	0.559	0.651	0.155	3.488	0.744	-0.222	0.103	-3.934	0.866	0.165	0.468	2.634	-1.718	0.351	-0.227	0.188	0.879	0.274	0.32	-0.478	0.113	0.156	-0.747	-0.074	-0.088	2.497	0.279	-1.451	0.441	0.506	0.271	0.105	-0.092	-0.01	-0.298	1.836	0.168	0.426	0.197	-0.213	0.27	0.362	-0.209	0.576	0.46	0.209	-0.157	-2.519	0.057	0.75	0.318	0.376	0.577	0.738	0.234	0.836	0.49	0.268	-0.011	0.437	0.064	-0.017	-1.067	0.022	0.509	0.33	0.017	0.224	1.239	0.412	-0.107	-0.259	0.17	0.221	0.139	0.621	-0.191	-0.209	-1.361	0.241	1.309	0.228	0.202	-0.362	0.279	-0.979	1.04	-1.497	1.543	0.099	-0.617	0.827	-0.209	-1.06	2.49	0.263	-0.182	0.26	0.127	0.434	0.878	0.296	0.045	1.735	1.168	0.253	0.391	-0.866	0.577	0.293	0.638	0.196	0.592	1.785	-0.458	0.32	1.472	0.266	0.32	-4.56	0.447	0.673	0.531	-2.764	0.373	0.2	-0.915	-0.589	0.064	-0.531	-0.171	-0.531	0.124	-0.392	0.136	0.75	0.264	-0.301	-0.037	7.376	-0.024	0.834	1.848	1.197	-1.271	0.318	0.343	-0.578	-0.005	-1.011	0.303	9.486	0.287	0.71	0.771	0.298	1.28	-0.068	0.325
X1549	X46632	-1.736	-0.674	0.328	-1.463	-1.773	0.309	-0.547	0.96	-0.504	0.734	-1.205	-0.281	-0.05	0.144	-0.584	1.347	0.828	0.24	-1.15	0.607	-2.09	0.247	0.262	-0.443	-0.629	0.304	-0.278	-0.087	-0.456	-1.721	-0.158	0.074	1.275	1.058	1.477	-1.186	-0.033	0.462	-0.272	-0.098	1.111	0.228	0.296	0.142	0.805	-0.827	-0.816	-0.361	-0.366	0.011	1.062	-0.533	-0.322	2.048	0.79	0.098	3.708	0.56	-0.394	0.492	1.455	0.342	0.236	0.368	0.329	0.25	0.451	0.775	0.861	-0.022	-1.783	0.537	0.107	-0.603	-1.697	-0.781	-0.081	-0.082	-0.924	-0.037	-0.047	0.213	-1.567	-1.211	-0.052	-0.484	-0.398	0.481	-0.978	0.994	-0.409	0.086	-0.595	0.138	0.054	0.04	0.021	-2.647	-0.029	0.669	1.591	-0.037	0.123	0.662	-0.057	-0.236	0.086	-0.147	-0.231	-0.187	0.554	-2.479	0.294	0.031	0.01	2.235	0.349	0.024	0.054	-0.182	0.151	0.089	0.437	0.021	0.006	0.223	-3.529	-0.932	-0.643	1.091	0.493	0.328	0.058	-0.048	-0.518	0.254	0.379	-0.205	0.035	-0.086	0.166	0.498	-0.235	-0.714	-0.202	0.19	0.226	0.174	0.087	0.456	-0.548	-0.047	0.47	-0.569	0.349	0.061	0.191	-0.004	-0.046	-0.058	-0.283	2.2	1.17	-0.003	0.373	0.229	-0.394	0.039	-0.045	-0.28	-0.283	0.252	0.404	-0.205	-0.101	0.149	0.397	0.624	0.306	0.047	-0.081	-0.165	0.85	0.972	0.014	0.557	-0.062	-0.385	-0.108	0.286	-4.988	-1.353	0.255	1.042	0.014	1.068	0.91	-2.548	0.794	0.188	0.444	-0.519	0.663	0.289	-0.383	-0.954	0.032	0.48	-0.264	0.236	0.112	0.833	-0.028	-0.309	0.77	1.136	-0.299	0.553	0.124	-0.027	0.519	0.212	0.403	0.666	1.007	-3.169	-0.54	-1.446	-0.023	1.875	0.69	-0.767	0.781	3.133	-4.626	-0.379	-0.064	0.646	1.212	1.031	0.922	-0.102	-0.188	0.055	0.576	-0.48	-0.17	-0.729	-0.304	-0.734	0.221	0.265	-0.123	0.22	-0.094	-0.845	-0.945	3.313	0.111	-0.887	-0.108	-0.52	-0.48	0.799	-0.046	-0.591	-0.179	-0.032	0.021	1.934	-0.02	-2.897	0.012	0.143	-0.028	0.005	-0.202	-0.519	-0.271	0.094	-0.233	0.406	0.031	-0.115	-0.422	-0.02	-0.314	0.679	0.312	0.1	1.548	0.53	0.447	-1.168	-0.036	0.436	-0.081	-0.429	1.008	0.029	-1.453	-0.008	-5.897	-0.099	0.04	0.11	0.057	0.115	0.653	1.858	1.026	-0.633	0.435	1.124	-1.119	0.235	2.193	-1.44	-0.311	-0.088	-0.178	-0.256	-0.115	0.073	-0.656	-0.04	0.36	0.242	0.467	0.629	0.198	0.405	0.012	-0.045	-0.047	1.373	0.313	-0.487	0.744	-0.018	-0.232	-2.803	0.254	-0.188	0.429	-0.452	0.482	0.035	-0.505	0.225	0.095	-0.32	-0.125	0.225	-0.146	0.053	-0.221	-1.82	1.49	0.688	0.491	8.341	-0.809	1.46	2.27	0.042	-4.068	-0.379	-0.114	-0.263	-0.197	-0.551	-0.741	2.112	-0.238	2.061	-1.584	0.154	0.247	-0.281	-0.142
X1549	X46656	-1.664	0.938	0.414	2.208	-1.543	0.451	0.043	0.174	0.004	0.864	2.325	0.667	-0.178	-0.421	-0.379	-1.468	1.165	0.381	-1.173	0.484	1.509	0.533	0.689	0.157	-0.527	0.746	-1.986	2.403	-0.078	0.593	-1.764	-0.166	1.69	0.665	-0.153	1.782	-0.878	-0.394	-1.374	0.227	1.52	-0.023	0.386	0.22	3.482	-0.901	1.134	0.574	0.609	0.09	-0.595	-0.44	0.296	1.773	0.354	-0.241	-0.308	0.746	-0.179	1.307	1.419	0.582	0.785	-0.618	1.176	0.381	0.735	1.143	-0.8	-0.111	0.973	0.727	0.057	0.858	1.222	0.902	0.189	-0.58	1.228	0.199	-0.11	0.819	-0.687	1.033	0.395	0.403	-0.352	0.888	1.581	0.895	0.686	0.294	0.445	-2.41	1.182	0.131	0.107	1.666	0.089	0.242	1.666	0.228	0.36	1.797	0.137	1.225	0.751	0.1	0.392	-0.078	-0.849	0.028	-0.162	-0.238	-0.01	0.426	-0.134	-0.106	0.245	-1.639	0.455	0.17	0.274	0.141	0.186	0.444	6.041	-0.761	0.871	-0.06	0.173	-1.841	0.147	0.189	-0.736	0.319	1.049	1.298	3.052	0.562	-0.403	1.096	2.02	-3.701	0.525	0.241	0.605	-0.737	0.208	0.655	-0.471	-0.04	0.728	0.373	0.755	0.221	-0.029	0.126	0.524	-0.125	0.566	-0.432	1.177	-0.001	0.731	-0.055	0.664	0.108	0.196	0.318	-0.363	0.522	-0.191	0.365	-0.167	-0.905	-0.792	0.555	-0.127	0.245	0.293	0.615	1.116	0.542	0.071	0.346	0.149	0.538	0.232	0.48	0.481	1.548	0.326	-1.194	0.185	-0.169	1.087	-1.188	-0.476	-0.069	0.582	0.729	-0.238	0.77	-1.266	0.677	-0.247	-1.055	0.158	-0.338	0.197	-0.863	0.181	-0.208	0.344	-0.787	0.325	0.821	-0.407	0.068	0.579	0.457	0.036	-0.149	1.084	1.737	5.592	0.232	0.354	-2.355	1.043	-0.597	-0.312	1.974	-0.357	0.305	0.008	-0.072	-0.78	-1.094	-0.133	0.401	0.065	0.284	-0.514	-0.158	0.181	1.513	0.916	0.764	0.041	-0.804	0.494	0.461	1.432	0.052	-0.976	0.183	0.202	0.037	0.324	-0.567	0.317	-0.537	1.374	0.481	-0.16	0.246	0.175	1.666	0.134	0.886	0.591	0.459	0.239	-1.313	0.064	-1.249	0.5	0.184	0.463	0.414	0.184	-0.174	0.682	0.193	0.833	-0.553	0.326	0.028	-1.457	0.109	1.174	-2.327	0.089	0.471	0.316	0.111	-0.996	0.32	-0.502	-0.232	0.913	0.246	0.065	-0.011	0.239	0.356	0.618	-0.321	1.258	-0.756	0.515	0.809	-1.367	0.437	-0.224	0.079	0.385	0.146	-0.411	0.466	-0.612	0.074	0.291	0.648	0.493	0.627	0.626	-0.086	0.405	0.499	-0.178	0.133	0.658	0.684	-0.088	0.573	1.032	-2.469	-0.5	-2.098	0.574	0.042	0.287	0.776	0.086	0.322	-1.219	0.827	-0.039	0.831	0.221	-0.328	0.279	-0.61	-0.292	0.035	-0.082	0.66	-0.584	-5.054	0.227	-0.425	0.307	1.666	-3.265	0.195	0.317	-1.613	-0.09	0.412	0.613	-2.123	0.243	-1.266	1.031	0.35	0.719	-0.349	0.248
X1549	X46657	-2.347	0.63	-0.181	0.291	-0.74	-0.854	-0.171	1.377	0.02	-0.018	-0.42	1.26	-0.071	-0.723	0.711	1.221	0.544	0.221	-2.379	-0.449	-0.969	-0.288	-0.282	-0.338	-0.787	-0.776	0.287	0.375	-0.066	5.856	0.631	0.107	0.939	-1.139	-1.169	-1.577	-0.321	1.657	0.051	-0.236	0.833	0.17	-0.063	-0.277	0.215	-0.598	0.491	3.245	0.507	0.081	0.265	0.18	0.228	0.765	-1.34	0.334	0.646	-0.298	0.297	-1.534	4.949	0.072	0.211	-0.943	0.585	-0.908	0.759	1.151	0.715	0.129	-0.153	0.01	0.959	1.414	-0.898	2.303	-0.101	-1.414	0.353	0.093	0.043	0.712	-1.006	-1.707	0.189	0.166	0.155	0.414	0.874	2.155	0.033	0.165	0.359	-1.425	-0.146	0.028	-0.031	-0.027	0.198	-0.681	-1.229	-0.089	0.115	-0.846	0.01	-1.598	-0.507	0.314	0.349	0.063	0.476	1.079	0.191	0.065	0.151	-1.103	-0.778	-0.023	0.155	1.155	3.428	0.114	0.24	0.096	0.084	1.343	-1.801	-0.541	-0.783	0.828	-0.424	-1.867	-0.103	0.08	0.488	-0.408	-0.568	0.183	-0.019	0.037	1.219	0.873	1.657	2.49	-0.448	0.29	-0.185	-0.734	0.029	0.424	3.557	-0.163	0.287	-0.125	0.556	0.142	-0.226	0.064	-0.072	-0.044	-0.078	-0.031	2.141	-0.06	0.223	0.325	0.541	-0.174	-0.052	-0.292	-0.214	0.484	-0.337	-0.157	-0.201	-0.044	0.405	-0.101	0.212	0.152	-0.443	0.44	0.124	0.667	-0.007	0.741	0.104	0.041	-0.213	0.114	-0.944	-0.842	-0.704	0.974	0.084	0.287	-0.968	-0.614	0.826	1.076	0.768	0.185	0.517	0.259	0.563	0.444	-0.021	0.236	0.054	0.025	0.374	1.208	0.074	-0.353	0.57	0.34	0.316	0.802	-0.079	0.066	2.118	0.29	-0.602	0.643	-0.714	2.483	1.015	-3.69	0.049	-1.959	-2.45	0.203	0.077	1.412	-0.423	0.522	-0.218	0.211	-0.04	-0.834	0.245	0.362	0.165	-0.062	-0.449	-0.737	-0.177	-0.885	0.671	-0.29	-0.22	-0.391	-0.022	0.219	-1.502	-1.728	0.341	-0.488	0.291	-0.063	0.201	0.118	0.145	0.287	0.915	0.316	0.068	-0.188	-0.088	-1.403	0.095	0.25	-0.681	0.652	-0.142	-1.712	0.067	-0.979	-1.065	0.182	0.03	-0.109	0.005	-0.434	-1.223	0.059	0.349	0.178	-0.752	0.145	0.156	0.557	-0.137	0.675	-0.141	-0.196	0.438	0.555	0.819	0.349	-2.146	0.038	0.035	-0.058	0.057	0.131	0.067	-0.044	-0.469	-0.647	0.736	0.743	-0.778	-0.411	-0.094	-0.551	1.136	-0.951	-0.0	-0.076	0.751	0.014	0.137	-0.046	0.423	0.826	1.048	0.23	0.367	0.052	-0.724	0.105	-0.34	0.049	-0.53	2.271	-0.593	0.551	0.591	-1.315	1.499	-1.648	0.431	0.217	0.206	0.344	-0.317	-0.26	-1.119	0.471	0.139	0.367	-0.244	0.93	0.761	0.101	0.482	-0.014	0.35	-1.282	-1.379	7.222	0.084	-0.513	-1.51	0.393	-1.589	0.197	0.242	0.07	-0.289	-0.13	-2.127	3.723	0.205	1.963	0.426	-0.415	1.059	0.28	-0.04
X1549	X46283	1.031	1.071	0.116	2.395	-0.243	0.492	0.638	1.172	1.083	0.789	0.24	-0.295	0.285	-1.006	-0.044	-1.349	-0.908	0.274	-0.625	-1.287	1.307	-1.678	0.781	0.065	0.961	1.402	-0.022	0.38	-0.094	2.949	-0.457	0.276	2.501	-0.99	1.345	0.777	-0.54	-0.37	0.032	-0.815	1.099	-0.602	0.271	0.11	-0.476	-2.084	0.693	0.393	-0.226	0.155	-0.345	0.092	0.398	2.282	-0.524	0.123	-2.125	0.681	0.581	-0.844	2.191	0.326	0.098	0.975	-0.939	0.095	1.116	1.111	-0.304	0.231	1.301	-0.895	0.478	0.751	1.288	0.214	-0.117	0.685	0.652	-0.341	0.176	0.287	-1.571	-0.567	-0.109	-2.886	0.569	0.362	1.293	1.14	0.397	0.013	-0.794	-0.909	1.431	0.192	0.164	-0.921	-0.101	-1.062	-0.907	0.144	0.329	0.835	0.219	1.239	-0.441	-0.068	0.554	0.075	0.121	-0.845	-0.934	0.043	0.159	-2.207	-0.134	0.098	0.247	-0.858	2.047	0.171	3.051	0.167	0.16	-0.646	2.327	-0.936	0.346	-2.441	0.271	-1.83	-0.223	0.177	-0.999	-0.498	0.155	0.198	2.852	0.252	0.501	-0.229	0.86	3.46	0.539	0.441	-0.881	-0.993	0.129	0.402	0.125	-0.049	-0.208	-0.316	1.431	0.211	1.039	0.165	-0.405	0.249	-2.401	2.301	1.766	0.131	1.355	0.517	0.379	0.214	-0.092	-1.401	0.011	0.002	-0.273	-0.637	-0.029	0.362	-1.134	0.434	0.479	0.077	-0.066	-0.282	-0.176	0.404	0.156	0.146	0.174	-0.803	0.241	0.239	-2.466	-1.933	0.473	1.042	0.132	0.061	0.288	2.185	1.002	0.406	0.602	0.378	0.621	-0.467	0.753	0.138	-0.01	0.523	0.349	0.248	0.452	0.042	0.193	-0.134	0.91	0.546	0.428	0.467	0.645	0.169	2.15	-0.395	1.087	0.353	0.547	2.146	0.392	-0.117	0.28	-3.496	-1.744	-0.079	-0.11	-0.293	-1.27	0.385	-0.294	0.215	-1.18	-0.381	0.461	0.502	0.214	0.106	-0.017	0.215	-0.035	-0.999	1.044	0.152	0.237	0.21	-0.049	0.294	-0.549	0.356	0.516	-0.871	0.276	0.181	-0.506	0.041	0.083	2.056	2.134	0.203	-0.78	0.04	0.096	1.436	0.117	0.439	0.002	0.651	0.146	0.07	0.269	-1.116	-0.59	0.215	0.088	0.302	0.169	-0.053	-0.386	0.022	0.785	0.183	-0.164	0.24	1.44	0.223	0.828	-0.518	0.189	0.376	-0.112	0.242	0.62	0.278	-1.466	0.137	-1.225	-0.008	-0.02	0.196	0.138	-0.278	1.182	1.333	1.683	-1.234	0.852	1.317	0.312	-0.007	1.166	0.309	0.589	0.086	0.177	0.312	-0.038	0.163	0.179	0.725	1.305	0.569	0.517	-0.366	0.621	-0.113	-0.375	0.134	-0.035	1.792	0.258	0.434	0.297	-0.323	1.534	1.703	0.784	0.357	-0.268	-0.51	1.136	0.135	-0.162	0.843	0.067	0.461	0.218	0.462	0.621	-0.04	-0.154	-0.156	0.279	-0.166	-0.353	-2.799	-0.118	0.833	-1.552	1.793	2.721	-0.137	0.368	-0.431	-0.15	0.403	-0.573	-1.59	0.202	0.371	0.335	1.314	-0.316	-0.292	0.028
X1549	X46640	-0.062	0.885	0.126	1.408	0.65	-0.316	-0.45	0.969	0.761	-0.033	1.54	0.033	-0.401	0.406	0.517	1.058	1.391	0.296	0.059	-0.508	2.897	0.536	0.569	0.125	0.068	0.677	-0.215	0.603	-0.672	2.373	1.35	0.37	0.647	-2.492	0.561	-0.038	-0.909	1.355	0.395	-0.135	1.748	0.135	0.083	0.263	0.427	-0.071	1.184	0.912	0.726	0.119	-0.781	0.338	0.391	0.623	-0.607	0.115	1.314	0.617	0.362	1.678	1.377	-0.145	0.743	1.266	1.152	-0.346	0.566	-0.098	2.937	0.292	-0.74	0.524	0.696	-0.566	0.115	0.151	0.301	0.631	1.248	0.264	0.215	-0.371	0.358	-3.589	0.332	0.1	0.426	-0.12	0.849	2.112	-0.431	0.103	0.138	1.099	3.468	0.233	-0.027	-1.713	0.241	0.618	-3.259	0.253	0.479	1.37	0.252	0.151	0.296	0.31	-0.608	-0.188	0.078	0.384	0.663	0.282	0.205	-2.52	0.211	0.075	0.291	-1.395	1.414	0.255	1.543	0.228	0.16	1.485	1.806	-2.618	-0.944	0.788	-0.254	-0.405	0.288	0.246	0.593	-0.113	0.102	0.617	1.732	0.537	1.739	0.786	-0.925	4.059	-0.437	0.398	0.484	0.034	0.222	-1.151	0.23	-0.034	0.47	-0.149	0.652	0.21	0.858	0.249	0.092	0.319	0.315	0.142	1.852	0.208	-0.378	-0.076	0.063	0.225	0.158	-0.12	0.344	0.302	-1.41	0.217	-0.165	1.809	0.8	-0.076	0.208	0.295	-0.247	0.276	0.953	-0.756	0.162	0.676	0.057	-0.314	-0.238	0.173	-6.784	0.163	1.398	1.068	0.257	1.673	0.125	1.855	1.341	0.311	0.655	0.186	0.57	0.412	0.011	-0.63	-0.349	-0.323	0.074	0.357	0.249	1.308	0.252	0.117	-0.008	0.175	0.237	0.567	0.519	0.079	1.447	0.485	0.791	0.666	-1.326	4.468	2.613	-3.148	0.253	0.698	0.027	0.57	0.416	3.637	0.612	0.676	0.067	0.27	-0.685	0.302	0.505	0.522	0.298	0.036	-2.529	-0.512	-0.433	-1.975	0.227	-1.044	0.595	0.345	0.223	0.231	-0.387	-1.605	0.552	1.819	0.231	0.372	0.356	-0.15	0.256	0.703	-3.344	0.532	0.281	0.274	0.364	-4.732	0.296	-0.492	-0.016	-0.133	0.112	-0.926	0.359	0.246	0.015	0.259	-0.033	0.232	-0.007	-0.242	-1.422	-0.326	1.362	0.386	0.098	0.176	1.54	0.409	1.175	-0.294	0.2	0.023	0.372	0.048	1.147	0.366	-1.141	0.03	1.131	-0.097	-0.117	-0.021	0.277	0.542	0.82	-1.166	1.612	1.351	0.224	0.285	-0.067	-0.854	0.909	0.033	-0.936	0.09	-0.161	0.187	-0.585	0.296	0.855	1.401	0.6	0.621	0.435	0.223	0.584	0.455	0.586	0.252	-0.142	1.631	-0.021	0.147	0.552	0.699	1.586	-2.636	0.361	0.611	0.479	-3.708	1.016	0.344	-0.678	0.619	0.367	-0.281	-0.305	-1.18	-0.516	0.074	0.204	1.081	0.235	-1.632	0.923	7.729	-0.489	1.579	-0.356	1.606	-2.984	0.291	0.387	1.438	-0.508	0.901	-0.907	3.996	0.178	1.749	-0.346	-0.215	0.272	0.905	0.359
X1549	X46266	-2.01	0.946	-0.021	3.454	-1.131	-0.848	-0.056	1.194	1.053	0.089	1.404	1.532	-0.331	-0.774	0.343	-0.017	0.906	-0.286	-1.67	0.174	0.07	0.222	0.253	0.109	-0.731	0.18	0.308	1.872	-1.235	3.952	1.509	0.22	0.011	-1.8	-0.892	-2.03	0.107	3.258	-0.39	-0.498	-0.245	0.044	0.315	-0.305	-0.079	0.085	0.659	2.699	0.395	0.102	0.566	-0.193	0.291	-0.015	-2.319	0.49	-0.365	-1.245	0.428	-1.108	1.616	-0.434	0.98	-1.268	0.695	-0.726	0.668	0.831	1.838	0.002	-0.505	-0.013	0.134	0.757	-1.4	0.425	0.179	0.021	0.234	0.076	0.102	0.328	-0.265	-1.957	0.159	-0.276	-0.085	0.74	0.987	0.943	-0.107	0.07	0.143	-0.974	1.043	0.052	-0.011	-1.143	0.196	-0.535	-1.996	-0.184	-0.016	0.201	0.118	-1.64	-1.329	0.244	0.007	0.186	0.777	-0.008	0.475	0.007	0.145	-1.21	-1.06	0.047	0.174	0.576	0.587	0.122	1.28	0.101	0.105	1.436	1.838	-0.751	-1.103	0.197	-0.436	-2.523	-0.049	0.11	0.593	-0.413	-1.136	1.378	1.878	0.106	0.8	1.156	1.492	4.813	-0.629	0.169	-0.398	-0.569	0.105	0.212	2.303	0.013	0.177	0.661	0.515	0.176	0.647	0.055	0.002	-0.09	0.081	-1.13	1.517	-0.016	0.645	0.372	1.86	-0.134	0.016	0.135	-0.192	0.192	-0.655	-0.174	0.222	1.491	0.573	-0.167	-0.054	0.143	-0.365	0.014	1.153	0.947	0.079	1.246	0.12	-0.108	-0.145	0.279	0.367	-0.551	0.405	0.628	0.109	0.556	0.565	2.474	1.288	0.812	0.758	0.239	0.943	0.739	0.302	0.618	0.106	-0.183	0.228	-0.012	-0.262	0.788	0.091	-0.479	-0.064	0.634	0.344	-0.275	0.542	-0.122	1.984	0.237	-1.249	0.61	-0.015	6.436	0.677	-2.826	-0.151	-2.118	-1.621	0.108	0.181	3.639	-1.462	0.587	-0.176	0.191	0.51	-0.933	0.274	0.511	0.055	-0.171	-0.97	0.029	0.091	-0.662	-1.233	-0.509	-0.209	0.108	0.12	-0.031	-1.207	-1.674	0.589	-0.157	0.261	0.218	-0.252	-0.234	0.108	-0.31	0.45	0.775	-0.201	0.076	0.143	-0.513	0.139	0.006	-0.923	0.208	-0.138	-1.324	0.228	-0.873	0.001	0.167	-0.52	-0.06	0.089	-0.41	-1.248	0.05	1.228	0.413	-0.136	0.197	1.569	0.49	0.277	0.45	0.039	0.145	0.191	0.036	1.161	0.202	-2.76	0.108	0.595	0.017	0.113	0.156	0.204	-0.577	-0.361	-0.133	1.162	-0.769	-1.306	-0.275	-0.995	-1.697	0.014	0.121	0.313	0.024	0.16	0.226	0.667	0.121	0.766	1.038	1.122	0.343	0.142	-0.437	0.094	0.047	0.082	0.153	0.415	2.145	-0.768	0.426	0.684	-2.798	1.223	-2.732	0.614	0.238	0.298	1.663	-0.137	0.182	-0.347	0.599	0.188	-0.749	-0.224	0.933	0.238	-0.421	0.096	-1.036	-0.451	-3.619	0.094	1.774	0.135	0.336	0.016	2.347	-1.648	0.209	0.311	0.015	-0.129	-0.967	-1.991	-0.534	0.205	1.333	1.278	1.42	0.119	-1.402	0.295
X1549	X46977	-0.502	0.177	-0.864	2.013	0.17	0.863	0.277	0.183	0.304	0.619	0.12	0.24	0.213	0.33	0.415	0.786	0.076	0.023	1.069	0.417	-0.436	-0.074	-0.021	0.381	0.192	0.315	0.21	0.466	0.445	0.588	0.666	0.309	2.372	0.915	0.414	0.78	0.167	0.253	0.041	-0.633	0.2	0.049	0.276	0.249	1.548	0.432	0.766	1.0	0.375	0.228	1.024	0.183	0.18	2.55	0.317	0.21	1.087	0.316	0.341	-1.284	2.191	0.141	0.445	-0.823	0.821	0.216	0.647	0.133	-1.15	-0.188	0.11	-4.603	-0.332	0.813	0.569	0.209	0.334	0.197	0.128	0.175	0.217	0.327	0.951	0.358	0.214	0.409	0.1	0.195	-0.162	0.757	0.178	0.315	0.267	0.574	-1.197	0.14	-2.71	-1.094	0.278	0.701	1.038	-1.088	0.184	0.313	0.284	0.207	0.137	0.053	1.821	0.182	-0.457	-6.184	0.327	0.029	0.231	0.669	-3.097	0.25	0.23	0.925	0.404	0.001	0.469	-0.07	0.176	-0.033	1.963	-0.943	0.335	0.959	-0.007	-0.094	0.389	0.154	0.333	0.299	0.395	0.624	-0.433	-9.01	0.037	1.365	0.991	5.508	0.287	0.27	0.104	0.246	-0.532	0.594	-2.934	0.259	0.547	-0.251	0.658	0.249	0.28	0.229	0.08	0.051	-0.428	-0.146	-8.396	0.229	1.02	0.433	-0.27	0.125	0.213	0.198	0.123	0.449	0.441	0.267	0.18	1.551	0.342	0.429	0.48	0.187	0.261	0.396	-0.224	0.602	0.226	1.126	0.218	0.139	0.324	-0.531	0.944	0.777	0.446	0.662	0.216	1.198	1.705	2.251	0.004	0.515	0.423	0.356	0.362	1.094	-0.991	0.626	-0.531	0.638	0.363	0.168	0.304	-5.846	-0.41	0.135	0.822	0.393	0.529	0.606	-1.31	0.231	1.401	0.226	0.763	0.663	-0.357	0.142	-0.197	0.533	-0.188	0.346	0.51	0.228	0.462	1.125	0.38	0.225	0.093	0.227	1.545	-0.357	0.176	0.261	0.267	0.253	-0.07	0.255	0.239	0.656	0.725	0.648	-0.473	0.171	0.313	0.165	0.783	0.718	0.694	-0.555	0.286	0.421	0.093	0.369	0.311	0.95	1.38	0.563	0.343	0.286	0.235	2.223	0.094	1.356	0.182	0.316	0.331	0.824	0.212	-0.721	-0.366	0.266	0.179	0.353	0.222	0.137	0.667	0.234	-0.553	-0.811	0.487	0.282	-0.095	0.246	0.492	1.109	0.244	0.322	0.252	0.36	0.936	0.236	0.055	0.231	1.266	0.167	-0.735	-0.765	0.275	0.051	-0.085	0.587	1.04	-0.702	0.77	0.985	-0.296	0.23	1.248	0.515	-0.096	0.202	0.29	0.442	0.331	0.237	0.495	0.921	1.092	0.516	0.082	0.636	0.484	-0.075	-0.143	0.196	-0.562	0.802	0.738	-0.068	1.221	0.27	1.966	1.091	0.276	0.26	0.545	-0.105	0.79	0.266	0.9	0.708	0.212	0.489	0.28	0.974	-0.232	-0.187	0.124	0.69	0.247	0.64	0.019	-1.625	0.256	1.367	0.805	1.752	0.636	0.256	0.257	1.287	0.22	-0.144	0.438	-1.767	0.276	-0.177	0.663	0.521	0.119	-1.149	0.208
X1549	X47800	1.378	0.898	-0.047	2.014	2.08	0.294	0.596	-1.724	0.852	0.897	0.188	0.179	0.274	-3.601	0.56	-2.36	-0.124	0.13	1.432	0.42	1.737	-0.518	0.162	0.436	0.758	0.811	0.603	-0.107	0.094	3.347	1.012	0.187	-0.303	2.933	-0.636	2.065	-0.337	-0.788	0.193	0.309	-0.288	0.185	0.247	0.203	-0.245	0.214	-0.687	-0.232	0.222	0.271	0.659	0.389	0.298	-0.769	-1.75	0.394	-1.129	0.289	0.526	0.825	0.325	0.171	0.437	-0.008	1.145	0.287	0.995	0.447	-0.3	-0.209	1.923	-1.448	-0.09	0.726	2.111	0.858	0.211	0.318	1.536	-0.392	-0.007	0.963	1.514	1.147	0.36	0.68	0.568	0.05	1.669	0.88	0.416	0.216	0.522	0.01	-2.047	0.285	0.205	2.108	0.309	0.464	-0.167	0.304	0.332	0.265	0.237	1.826	0.255	0.176	0.909	-0.367	-4.017	1.203	0.223	0.124	0.155	-2.189	-0.341	0.256	0.355	0.683	0.3	-1.181	0.338	-0.179	-0.044	2.128	5.01	0.855	0.437	-0.075	-0.075	-0.521	0.451	-0.033	0.07	-0.025	0.687	0.568	-0.765	0.082	-0.31	1.246	0.99	0.581	0.575	0.314	0.534	-1.327	-0.523	0.661	-0.514	0.29	0.352	0.237	0.536	0.296	0.121	0.277	-0.043	0.081	-1.617	2.491	1.228	0.218	0.363	0.493	0.75	0.168	0.235	-0.036	-1.15	0.445	0.359	0.239	0.212	1.963	-0.289	1.003	0.48	0.212	0.235	0.059	1.14	0.064	0.264	0.84	0.301	0.235	0.292	0.525	2.933	0.192	1.053	-0.894	0.135	0.789	-0.417	0.951	-0.067	0.562	0.162	0.718	-0.178	0.474	0.681	0.503	0.334	0.779	0.225	-0.011	0.312	1.969	0.312	0.381	0.328	0.385	0.257	0.371	0.187	-0.317	1.39	0.305	0.484	-1.404	0.421	4.696	-0.522	-0.241	0.399	1.041	-2.402	0.517	0.162	-1.879	1.015	0.52	0.064	0.195	0.181	0.065	0.194	0.377	0.277	0.21	-0.362	0.249	0.295	0.238	0.057	0.659	0.218	0.259	0.484	0.309	-0.045	0.712	0.597	-0.549	0.339	0.363	-0.054	0.439	0.286	0.958	2.136	0.433	-0.106	0.313	0.327	0.733	0.292	1.265	0.411	0.636	0.445	0.241	0.35	-2.123	-0.29	0.187	0.256	-0.73	0.164	-0.026	0.658	0.224	1.36	0.256	0.482	0.324	-1.504	-0.863	0.466	2.243	0.238	0.402	0.368	0.431	1.083	0.283	0.471	0.274	0.907	0.334	0.282	0.153	0.324	0.176	0.256	-1.469	1.61	-1.688	0.995	0.656	1.345	0.358	0.071	0.273	0.574	0.285	0.503	0.519	-0.015	0.264	0.597	1.162	1.1	0.511	-0.247	0.237	-0.336	-0.309	-0.131	0.239	-1.158	0.441	0.128	0.53	0.627	0.801	2.058	1.482	0.025	0.087	0.777	-0.402	0.009	0.331	1.504	0.705	-0.199	1.08	-0.394	0.746	0.315	-0.074	0.467	1.039	-0.062	0.011	-1.245	-6.699	0.244	-0.201	-0.676	0.872	1.448	0.34	0.184	1.698	0.309	0.177	1.52	-3.491	0.324	-1.744	1.137	1.206	-0.095	-0.207	-1.403
X1549	X46666	-0.188	-0.174	0.487	-0.32	-0.002	0.942	0.7	0.21	-0.322	0.937	0.28	-0.309	0.312	0.819	-0.014	0.214	0.182	0.408	0.962	0.489	1.096	-0.193	0.499	0.205	-3.855	-1.345	0.644	0.717	0.821	1.537	1.048	0.268	4.261	0.393	0.052	1.978	-0.145	-0.641	0.369	0.395	-0.305	0.527	0.297	0.412	2.441	0.865	0.18	0.664	0.535	0.296	-0.535	0.473	0.157	-0.319	-0.61	0.241	3.123	0.214	0.058	1.326	1.799	0.999	1.059	-0.635	0.824	0.51	0.285	-0.547	-0.106	0.352	0.633	0.805	-1.801	0.504	1.141	-0.792	0.351	1.159	-0.123	0.379	0.342	0.755	-1.124	-0.33	0.166	0.592	-0.202	0.332	-0.424	0.648	0.505	0.366	0.61	1.319	-1.368	0.356	0.378	1.584	0.359	-0.905	-1.032	0.396	0.502	1.243	0.352	1.231	-0.693	0.309	0.202	0.039	-0.004	1.125	0.178	0.392	0.313	1.584	0.465	0.392	0.255	0.719	1.599	-0.558	1.23	0.338	0.321	1.933	1.447	1.821	0.943	1.077	0.407	2.135	0.218	0.041	-0.243	0.42	0.289	-0.294	0.298	0.584	-0.084	0.953	1.114	0.435	0.204	0.317	0.679	0.389	0.267	0.734	-0.425	-0.665	0.609	-1.01	0.832	0.387	-0.141	0.376	0.26	0.361	0.177	1.895	1.148	0.252	0.808	0.518	-0.892	0.352	0.402	0.398	0.567	-0.507	0.728	0.363	0.399	0.296	0.707	0.651	0.514	0.021	0.335	0.561	0.926	-0.053	0.181	0.578	0.385	-0.276	0.376	0.545	0.359	1.131	1.192	0.966	0.318	0.706	0.587	1.368	-4.114	0.988	0.345	0.517	0.6	-1.448	0.8	0.616	0.323	0.875	0.32	0.436	0.353	1.248	0.18	0.408	1.208	0.652	0.563	-0.244	-0.057	0.316	0.655	0.512	0.862	-0.293	1.371	0.925	0.144	1.584	0.423	0.594	0.579	0.46	0.138	0.267	1.091	-0.564	0.359	0.196	0.264	0.034	0.49	0.374	0.197	0.209	0.547	0.397	0.369	0.77	-0.944	0.841	-0.226	-0.631	0.393	0.538	-0.483	0.561	0.58	0.74	0.387	0.259	0.227	0.272	0.434	0.724	1.378	-0.481	0.529	-0.163	-0.373	1.584	-0.026	0.698	0.439	0.587	0.575	1.745	0.428	-1.462	0.351	-3.871	0.52	0.457	0.335	0.291	0.479	0.38	1.286	0.899	0.557	-0.741	0.573	0.164	0.728	1.442	0.045	0.466	0.41	0.547	1.125	-1.85	0.229	0.248	1.167	0.36	0.109	0.024	0.359	-1.224	0.677	1.197	1.286	0.309	0.955	1.173	0.026	0.593	1.142	-0.144	0.324	0.036	0.443	0.386	1.138	0.405	0.65	0.954	0.61	0.563	0.202	0.777	-0.871	-0.034	0.286	0.313	0.299	0.231	0.751	0.594	0.987	0.955	1.465	1.584	-0.498	0.343	0.911	0.633	0.303	-1.967	0.287	0.765	0.288	0.905	0.41	-2.308	0.601	0.864	0.073	0.912	-0.343	0.966	0.413	-1.9	0.403	1.039	0.448	0.207	0.844	0.421	0.287	1.426	0.399	0.715	1.293	-2.347	0.397	0.58	0.654	1.297	-0.58	0.099	0.172
X1549	X47802	-2.472	0.628	-0.135	2.618	-1.392	-0.627	0.284	0.938	0.296	0.114	0.619	0.723	-0.286	-0.335	0.231	-0.362	-1.668	-0.097	-0.536	-0.328	1.591	-0.8	0.028	0.661	-0.361	0.298	-0.198	1.458	-0.408	2.357	1.108	0.054	-0.965	-3.098	-1.122	0.044	-0.64	1.525	-0.105	-0.197	0.715	-0.043	-0.081	0.194	-0.129	-0.841	1.029	-2.076	0.927	-0.037	-0.082	0.027	0.309	-1.455	-1.928	0.338	2.13	0.7	0.383	-0.289	0.529	0.246	1.192	0.866	-0.047	-0.508	0.553	0.607	0.912	-0.085	0.489	-0.06	0.637	0.159	-0.006	-0.056	0.048	0.092	0.652	0.051	-0.016	-0.893	-2.448	-1.047	-0.33	-0.004	0.349	0.305	0.182	0.625	0.309	-0.35	0.38	-0.037	1.343	-0.148	0.031	-4.28	-0.059	-1.252	-2.775	-0.19	-0.136	1.402	0.252	-0.302	0.619	0.202	-0.829	-0.26	-1.472	0.126	-0.001	0.003	-0.143	-3.265	-0.735	-0.073	-0.143	0.699	1.459	0.017	0.313	0.003	-0.034	-0.277	-0.957	-0.67	-2.087	0.576	-0.525	0.435	-0.283	-0.065	-0.441	-0.293	-0.753	1.165	-0.129	-0.08	0.764	-0.488	-0.114	0.483	-0.502	0.223	-0.204	-0.222	-0.076	-0.145	0.32	-0.145	0.017	-0.262	0.71	0.225	-0.213	-0.037	-0.228	-0.273	-0.113	0.55	2.086	0.044	0.252	-0.277	0.036	-0.065	-0.061	-0.255	0.026	-0.037	-1.275	-0.105	-0.179	0.149	1.037	-1.482	-0.181	-0.161	-0.22	0.098	0.631	-0.927	-0.054	-0.469	0.051	0.177	-0.048	-0.142	-3.572	-0.356	2.017	0.659	-0.049	0.93	-1.0	0.25	0.333	-0.01	0.739	0.476	-0.159	0.569	-0.263	-0.06	-0.141	0.022	0.155	0.047	0.237	-0.444	0.216	-0.192	-1.28	-0.33	0.255	-0.361	0.488	-0.051	1.027	0.32	0.397	0.953	-0.882	2.925	2.037	-2.256	-0.382	-1.139	-0.082	0.737	0.364	0.971	-0.586	0.537	-0.122	-0.251	-0.22	-0.979	0.652	-0.107	-0.152	-0.319	-0.52	-0.373	-0.074	-0.205	-0.987	-1.271	-0.631	-0.062	-0.399	-0.259	-1.187	-0.871	1.061	-0.187	0.346	0.135	-0.25	-0.55	0.193	0.787	0.066	0.332	-0.759	-0.069	-0.022	-2.34	-0.077	-0.191	0.055	-0.079	-0.045	-2.029	-0.26	-0.961	-0.079	0.142	-0.579	-0.07	-0.052	-0.339	-2.13	-0.143	0.687	1.345	0.811	-0.2	-1.101	0.032	2.08	-1.268	-0.071	-0.329	0.474	-0.102	-0.054	-0.013	-2.523	-0.058	1.955	-0.295	-0.029	0.613	0.04	-0.617	1.26	-0.594	1.695	0.902	0.63	0.983	-2.099	-0.795	-0.01	-0.144	-1.078	-0.135	-0.234	-0.066	-1.339	0.249	0.104	2.106	1.401	0.295	0.447	0.429	-1.131	-0.171	-0.206	-0.145	-0.068	2.17	-0.262	0.861	0.034	-0.669	1.243	-3.083	0.863	0.27	-0.224	-2.048	1.774	-0.061	-1.907	0.663	0.165	-0.704	-0.139	0.114	-0.385	0.566	-0.166	0.393	-0.404	-1.472	-1.092	3.407	-0.241	-0.853	-0.317	0.943	-2.456	-0.109	0.47	2.041	-0.279	-1.538	-2.054	7.625	0.267	0.277	0.496	-1.66	0.621	-0.636	0.076
X1549	X47013	-1.832	0.039	-0.373	2.506	-1.568	0.055	0.006	0.723	0.585	0.55	-1.631	1.446	-0.19	-0.355	-0.025	-0.341	-0.665	-0.143	-1.549	1.206	1.077	-0.105	0.323	0.655	-0.5	0.252	0.097	-1.472	-0.65	2.455	0.299	0.12	-3.419	3.263	-0.274	-0.996	-0.541	2.067	-0.479	-0.177	-2.408	-0.01	-0.062	-0.171	0.417	0.033	0.386	0.388	-0.093	0.02	1.728	-0.201	-0.043	-2.648	-1.927	0.569	-0.867	-1.021	-0.171	-2.754	0.19	-0.399	-3.298	-1.41	-0.777	-0.195	0.629	1.222	-1.433	0.344	-1.424	-0.566	0.033	1.369	-2.559	-0.219	-0.36	-1.025	0.207	-0.066	-0.049	0.392	-2.045	-0.886	-0.107	0.176	-0.104	0.468	0.073	0.399	0.25	0.085	-0.635	-0.024	-0.657	-0.184	-0.033	1.74	0.056	-0.318	0.794	-0.181	-0.119	-0.008	0.145	-1.206	-1.093	0.07	0.155	0.105	0.169	-0.003	-0.094	-0.042	0.048	2.194	-1.083	-0.003	0.375	0.012	-0.031	0.006	1.355	0.095	-0.041	0.137	-0.677	-0.794	-0.203	0.029	-0.324	-1.657	0.003	-0.065	-0.083	-0.277	0.519	0.899	1.473	-0.335	-0.151	0.769	0.524	6.385	-0.367	-0.031	-0.193	-0.328	-0.014	0.128	-2.28	-0.201	0.472	-0.166	0.552	0.005	0.339	-0.035	0.253	-0.135	0.469	-0.331	0.874	-0.081	1.151	0.034	0.07	-0.098	-0.077	-0.11	0.099	0.218	-0.114	-0.232	0.028	0.784	0.081	-1.469	0.106	-0.082	-0.246	0.069	-0.359	0.236	-0.032	1.261	-0.046	-0.382	0.096	0.197	1.129	-1.676	-0.569	0.169	-0.028	-0.236	1.875	0.032	1.416	0.431	0.483	-0.075	0.969	1.227	0.041	0.717	-0.045	0.144	0.04	-0.188	-0.091	0.849	-0.018	-0.467	-0.496	0.436	0.385	0.324	0.068	-0.025	1.992	0.168	-0.685	0.532	-1.378	1.554	-1.695	3.263	-0.092	-0.468	-2.76	-0.697	0.218	1.895	-2.133	0.365	-0.124	0.064	0.817	-0.81	0.346	0.169	0.06	-0.128	-1.432	-0.462	0.028	-0.247	-1.656	0.268	-0.943	-0.953	-0.066	-0.046	-0.189	-0.043	-0.033	-0.355	0.146	-0.546	-0.151	-0.065	-0.317	-1.598	1.254	0.381	-0.213	-0.247	-0.464	3.263	-0.185	0.347	-0.5	-0.016	-0.164	0.603	0.314	-0.665	-0.527	-0.012	-0.057	0.001	-0.062	-0.274	-0.095	-0.005	1.225	-0.572	-0.303	0.073	-0.19	0.234	-0.697	2.04	-0.037	-0.018	-0.123	-0.382	2.021	-0.102	-2.523	-0.053	0.579	0.09	0.107	0.06	-0.035	-0.964	-1.258	3.263	1.32	-1.811	-0.977	0.788	-0.935	-0.855	0.596	-0.847	0.888	-0.039	0.914	0.12	0.601	-0.043	0.431	-0.378	0.287	-0.21	-0.023	-0.729	0.328	-0.494	-0.486	0.485	-0.69	2.154	-0.309	0.483	1.162	-1.84	1.089	-2.595	-0.06	-0.238	-0.87	1.074	-1.056	-0.441	0.489	-0.202	-0.213	0.031	-0.263	1.668	0.614	-0.214	0.044	-1.475	-0.368	-2.927	-1.439	-0.651	-0.075	-1.236	0.605	3.263	0.624	-0.114	-0.177	-2.625	-0.132	-2.676	-1.517	4.486	0.16	-0.874	0.567	-0.013	0.365	-1.071	-0.017
X1549	X46673	-0.57	1.057	-2.193	0.014	0.071	0.091	0.856	0.206	-0.331	0.368	0.028	-0.322	-0.032	0.01	0.058	0.616	0.475	0.03	-0.71	-0.151	2.247	0.064	-0.108	0.215	-0.116	0.079	0.267	1.319	-0.581	1.595	-4.764	-0.041	-0.246	-0.214	-0.333	-0.104	-0.089	0.727	-0.396	0.128	0.077	0.055	0.116	-0.557	3.887	0.027	1.121	0.318	0.864	0.065	-0.131	0.094	0.262	0.091	1.215	0.141	0.449	0.058	0.251	-5.748	-0.635	2.918	-3.745	2.952	0.478	-0.378	-0.059	1.062	1.451	0.203	-0.076	0.433	0.616	1.566	0.523	0.358	0.069	-0.008	0.267	0.055	0.008	0.557	-0.281	-0.429	0.286	0.807	0.12	0.246	-0.122	-3.009	-0.012	0.2	0.391	-0.034	-0.769	0.046	0.094	-1.968	0.166	0.066	0.594	0.022	0.178	-0.295	0.178	4.097	0.219	0.148	-0.638	0.051	-0.123	1.222	-0.128	0.059	0.157	-0.238	0.121	0.101	0.167	0.644	-0.397	0.056	-2.646	0.105	0.083	-0.777	-0.503	0.145	-1.144	0.691	-0.432	-0.741	-0.84	0.1	-0.374	0.072	-0.292	0.827	0.825	0.084	-0.015	0.892	1.009	-5.5	0.333	0.307	-0.722	0.081	0.141	0.242	-0.103	0.051	0.242	0.222	-0.19	-0.097	-0.18	0.09	0.168	-0.08	-0.226	-1.267	1.967	0.078	-0.477	0.18	0.168	0.102	0.083	-0.112	-0.104	0.045	0.32	0.053	-0.006	0.322	0.166	-0.866	0.323	0.022	-0.029	0.093	0.951	-1.733	0.077	0.51	0.094	0.018	0.188	0.312	3.047	-0.215	1.614	0.493	-0.113	-3.634	-0.634	0.385	0.953	0.967	0.505	0.092	0.376	-0.067	0.614	0.357	0.115	-0.139	-0.006	0.106	0.292	0.801	0.107	-0.174	-4.511	1.216	0.284	-0.248	0.141	0.069	1.628	0.256	0.061	0.603	0.311	0.694	0.79	1.123	0.039	2.233	-0.313	-0.031	-0.017	1.044	0.523	0.127	-0.001	0.104	-0.498	-0.843	-0.169	0.468	0.059	0.098	-0.071	0.145	0.043	1.219	0.46	0.215	-0.118	-0.006	-0.112	0.218	-0.14	0.84	0.489	-0.578	0.209	0.095	-0.458	-0.342	0.085	0.1	1.495	0.339	0.284	0.132	0.118	1.508	0.09	0.202	0.42	0.442	0.162	0.23	-0.093	-1.039	0.482	0.162	-0.175	0.105	-0.042	-0.047	0.621	0.018	-2.53	0.648	-0.089	0.024	0.84	0.063	1.038	1.344	-0.337	0.265	0.332	0.129	0.143	0.085	-0.979	-0.285	1.093	-0.189	0.031	0.037	0.115	-0.984	0.404	0.087	1.211	-0.572	-0.064	1.232	-0.506	-0.144	-2.506	-1.184	0.112	0.055	0.29	0.314	1.07	0.098	0.767	-0.133	0.836	0.577	0.088	-1.137	0.557	0.181	-0.411	-0.032	0.888	2.045	0.079	0.295	0.834	-0.783	1.763	-0.23	0.353	0.663	0.545	-1.003	0.369	0.078	0.177	-1.329	0.054	0.092	-0.108	-0.983	0.199	-0.009	0.018	0.393	0.394	0.864	-0.443	1.353	0.165	-3.936	0.018	1.507	0.117	0.24	0.279	0.585	-0.021	-0.14	-0.554	4.773	0.203	0.224	-1.399	0.612	-0.102	-0.373	0.062
X1549	X47804	-2.002	0.826	-0.291	2.846	-1.738	-0.185	0.213	1.067	0.2	0.281	1.001	-0.182	-0.046	-0.276	0.705	0.345	-1.509	-0.006	-0.705	-0.342	1.676	-0.575	0.308	0.318	0.075	0.597	-0.576	1.424	-0.384	1.773	1.392	0.312	-0.254	-2.299	-0.301	0.988	0.489	1.402	-0.295	-0.73	1.096	0.408	0.213	0.297	0.802	-0.228	1.308	2.024	0.729	0.081	-0.221	0.15	0.32	-0.723	0.336	0.389	2.189	1.147	0.488	0.66	0.931	0.571	1.813	1.219	0.007	-0.856	0.84	0.65	1.638	0.24	0.443	0.499	0.413	0.499	-0.366	0.352	0.285	0.855	0.686	0.071	0.159	-0.479	-3.51	-0.595	0.187	0.339	0.347	0.17	0.707	1.369	0.555	-0.264	0.557	0.648	0.535	-0.094	-0.097	-9.807	0.103	-0.996	-5.708	-0.377	-0.02	1.652	0.202	0.651	0.525	0.141	-0.631	-0.292	-1.404	0.255	0.189	0.192	-0.225	-5.009	-0.22	0.026	0.088	2.52	1.127	0.152	-0.072	0.153	0.128	-0.816	0.728	-0.587	-2.083	1.397	-0.782	1.159	-0.081	0.148	0.184	-0.086	-0.393	1.174	0.492	0.293	1.517	0.451	-0.232	1.139	-0.383	0.425	-0.036	0.201	0.064	-0.073	1.169	0.04	0.023	0.025	0.821	0.19	0.206	0.129	0.181	-0.124	-0.372	-0.02	1.855	0.164	0.383	0.025	-0.222	0.075	0.127	-0.32	0.196	0.269	-1.003	0.083	-0.097	-0.058	0.472	-0.988	0.014	-0.325	0.045	0.312	0.527	0.268	0.079	-0.59	0.163	-0.012	0.078	0.242	-4.168	1.026	1.559	1.075	0.152	1.081	-0.426	0.952	1.509	0.414	0.762	0.637	-0.489	0.986	-0.247	-0.036	-0.011	0.114	0.199	0.234	0.375	1.242	-0.131	-0.006	-0.748	0.795	0.332	0.105	0.427	0.116	1.681	0.42	0.837	0.755	-0.908	5.453	3.752	-1.349	-0.02	-0.577	0.088	0.596	0.179	1.098	0.264	0.611	-0.239	0.045	-0.218	-0.834	0.147	-0.459	-0.262	0.07	0.088	0.206	0.125	-0.114	0.421	-0.737	-0.524	0.231	0.054	0.328	-1.53	-0.2	0.74	0.791	0.272	0.414	0.165	-0.876	0.299	1.464	0.434	0.415	0.151	0.188	0.285	-0.725	0.02	0.939	0.249	0.365	0.133	-1.681	-0.188	-0.283	-0.02	0.207	-0.783	0.34	0.144	-0.38	-0.477	-0.044	0.629	0.239	1.042	-0.044	-1.381	-0.069	1.486	-0.074	0.081	-0.171	0.384	0.588	0.408	0.143	-1.399	0.06	1.749	0.133	0.028	-0.093	0.22	0.395	1.521	-0.436	1.996	1.777	0.984	0.829	-0.354	-0.718	-0.016	-0.147	-0.61	-0.049	-0.28	0.017	-0.979	0.242	0.167	0.324	1.239	0.593	0.352	0.656	-1.221	-0.177	-0.477	0.096	0.881	2.142	-0.274	0.728	-0.581	0.549	1.592	-2.71	0.459	0.558	0.46	-2.573	1.211	0.083	-0.17	0.255	0.331	-0.243	-0.223	-0.569	-0.283	0.674	-0.252	0.659	0.04	-0.69	-0.163	5.459	-0.189	0.924	-0.094	-0.424	-2.616	0.17	0.372	2.176	-0.505	-0.892	-1.883	4.263	0.221	-0.404	1.199	-0.476	0.184	-0.269	0.303
X1549	X46681	-2.157	-0.171	-0.357	-1.43	-1.713	-0.352	-0.604	1.03	0.503	-1.167	-0.171	1.008	-0.137	0.026	-0.658	-1.067	-0.689	-0.199	-1.803	0.11	-2.107	0.033	-0.147	-0.097	0.009	0.324	-0.487	-1.335	-0.209	0.255	1.11	-0.213	-2.709	-0.116	-1.252	0.86	-1.4	1.497	0.004	-0.181	-0.229	-0.751	-0.117	-0.266	-0.453	-1.291	0.141	2.946	0.391	-0.116	0.577	-0.463	0.115	2.922	-0.553	-0.305	-1.516	-0.992	0.266	-1.184	0.883	-0.577	-2.598	-0.639	-1.381	-0.099	0.936	-0.11	-1.626	-0.228	-1.281	-0.734	0.749	0.329	-2.487	-1.179	-0.158	-0.433	1.426	-0.048	-0.103	-0.672	-2.86	0.972	0.045	0.198	0.271	-0.316	-0.55	-1.99	-0.425	-0.181	-0.744	-2.722	0.271	-0.191	-0.044	2.716	-0.059	-0.709	-2.861	-0.033	-0.496	-0.759	0.387	-1.005	0.66	0.446	2.296	-0.168	-1.463	0.615	1.118	-0.125	0.043	-1.632	-0.488	-0.144	0.1	-1.455	1.354	-0.045	0.03	0.057	-0.096	0.542	0.38	-0.265	-0.643	0.06	-0.176	-1.21	0.001	-0.134	0.017	-0.186	-0.649	-0.922	-0.601	-0.257	0.263	-0.3	0.491	-0.121	-0.396	0.443	0.214	-0.21	-0.083	0.377	-1.129	-0.183	-0.334	-0.682	0.505	0.041	-0.283	-0.082	-0.206	-0.161	-0.549	1.753	1.89	-0.135	-0.357	0.238	1.714	-0.212	-0.211	-0.228	0.211	0.209	-1.13	-0.069	-0.271	1.831	-1.332	-0.574	-0.144	-0.021	-0.292	0.173	-0.514	-0.015	-0.093	1.355	-0.009	-0.899	-0.123	-0.344	-3.348	-0.761	-0.903	0.033	-0.012	0.045	0.046	-0.593	1.642	0.037	0.298	-0.116	0.532	0.484	-0.641	0.021	-0.234	0.174	-0.34	-0.011	-0.006	-0.773	0.14	-0.373	1.001	-0.319	0.272	0.205	-0.046	0.014	1.794	-0.059	-1.517	0.313	-0.503	3.684	0.798	-0.747	-0.306	-1.113	-1.26	0.236	-0.279	1.487	-0.788	0.775	-0.15	0.083	0.081	-1.097	0.598	0.193	-0.183	-0.26	-0.432	0.009	-0.136	-1.04	-0.847	-1.121	-0.426	0.019	0.608	-0.261	0.285	-1.148	0.136	-0.758	0.328	-0.441	0.034	-0.062	0.314	1.033	0.398	-0.018	-0.25	-0.185	-0.058	0.32	0.015	-2.03	-0.49	0.561	-0.523	-1.315	-0.259	1.14	-0.503	0.072	-0.024	-0.448	-0.07	-0.349	0.182	-0.16	0.509	-0.069	-1.216	-0.201	2.352	0.123	-1.084	-2.444	-0.037	0.377	0.399	-1.077	1.086	0.146	-2.359	-0.123	-0.761	-0.198	-0.049	0.036	-0.199	0.776	-0.074	1.565	1.823	2.117	-1.05	-0.495	1.11	-0.466	1.35	-0.571	-0.838	-0.144	-0.189	-0.381	-0.562	-0.007	-0.72	-0.784	1.004	0.226	0.008	-2.169	0.125	-0.173	0.014	-0.137	-0.294	2.313	-0.179	0.48	-2.02	-1.816	-1.535	0.351	0.572	0.416	-0.507	0.065	0.408	0.104	-0.817	0.3	-0.022	-0.739	-0.199	2.256	-0.275	-0.507	0.469	0.542	0.245	-0.691	-0.213	10.749	-0.06	-0.075	-0.906	1.503	0.965	-0.098	0.112	-0.276	-0.247	-2.303	-0.822	0.224	-0.041	2.807	-0.524	-1.108	-1.11	-0.071	-0.02
X1549	X46511	2.213	0.597	-0.161	-0.914	1.669	0.092	0.125	0.538	0.528	0.497	1.182	-0.16	-0.011	-0.275	-0.129	-2.286	-3.664	-0.187	-0.358	-1.057	-1.743	0.546	0.089	-0.008	0.008	-0.904	0.078	-1.038	0.475	0.628	0.024	0.192	0.602	-0.725	2.139	1.499	1.388	-0.201	-0.164	0.173	0.774	-0.205	0.619	0.345	0.397	-1.484	1.152	1.22	-0.198	0.126	-0.245	0.289	0.28	-0.114	0.006	0.28	-0.343	0.233	0.31	-1.514	0.993	-0.262	2.77	-0.835	0.06	-0.005	0.756	0.029	-2.26	0.169	1.302	0.005	-0.125	1.03	-0.66	0.353	0.042	-0.382	3.111	-0.061	0.126	-0.735	0.083	0.402	-0.045	0.174	0.347	-0.755	-1.36	0.158	-0.135	0.284	0.351	-4.213	-0.9	-0.093	0.079	2.389	0.218	-0.436	1.207	0.032	-0.132	-0.755	0.213	-0.339	0.117	0.148	-0.344	0.029	-0.827	1.338	0.534	0.119	0.168	-0.061	0.088	0.063	0.176	0.187	0.611	0.147	0.575	0.079	0.09	-0.537	-2.798	-0.745	-0.071	0.127	-0.238	0.001	0.296	0.12	-0.178	0.012	0.561	0.269	-1.297	-0.068	0.193	-0.389	0.354	0.528	0.149	0.062	0.564	-0.322	0.155	0.655	-0.056	-0.003	-1.272	0.404	0.124	0.183	0.352	0.041	0.088	0.066	-0.888	-1.002	0.763	0.13	-0.387	0.288	1.916	-0.055	-0.021	-0.253	0.246	0.378	0.199	0.331	0.169	-0.735	-0.857	-0.256	0.039	-0.509	0.297	0.738	-1.316	0.861	0.131	0.177	0.055	0.951	0.253	-0.181	2.028	-0.654	-0.903	-1.492	0.108	-0.119	0.534	1.19	-0.619	0.771	0.737	0.582	0.578	0.107	0.451	0.186	0.072	0.847	0.307	0.327	0.148	-0.039	0.178	0.248	-0.592	0.357	0.551	0.74	0.263	0.12	2.139	0.267	0.455	0.34	-0.842	-1.016	0.596	-2.289	0.164	-4.142	0.221	0.312	-0.154	1.683	0.68	0.129	-0.127	0.148	-0.289	2.281	-0.389	0.393	0.063	0.075	0.75	-0.008	0.017	-0.24	0.012	0.418	0.873	-0.078	0.488	0.084	0.343	0.564	-0.412	3.066	0.272	0.145	-0.172	0.339	0.159	0.365	1.379	0.526	-0.802	0.198	0.289	0.16	0.052	1.416	-0.192	-1.236	-0.326	-0.163	0.34	-0.165	-0.67	0.193	0.356	0.427	0.134	-0.034	0.262	0.165	1.616	-0.127	-1.219	0.177	0.608	0.358	-0.395	0.763	0.15	0.592	-0.078	0.127	0.955	0.049	-2.697	0.109	-0.65	0.154	0.116	0.157	0.209	0.35	0.066	-0.924	1.124	-0.843	0.373	-0.691	0.116	0.039	2.346	0.814	1.029	0.082	0.254	0.242	0.369	0.079	1.18	2.053	-0.859	0.621	0.154	0.968	0.9	-0.073	-0.834	0.18	-0.812	1.41	0.07	-0.24	0.097	1.106	1.725	-0.093	0.816	-0.279	-0.09	1.011	1.921	-0.085	2.545	0.777	-0.088	-0.794	0.216	1.032	0.411	1.121	0.244	0.608	0.57	1.213	-0.576	6.256	0.148	-6.425	1.785	2.012	-2.509	-0.018	0.182	-0.484	-0.163	1.717	0.524	-1.839	0.201	0.03	-1.735	1.516	-0.708	0.316	0.009
X1549	X46683	-2.227	1.294	-0.197	1.857	-1.178	-0.938	-0.217	1.522	0.258	-0.723	-0.489	1.417	-0.212	-1.523	0.365	1.168	-1.272	-0.152	-2.072	-0.383	-0.542	-0.446	-0.028	-0.107	-0.766	-0.649	0.353	-0.075	-0.407	4.318	1.251	0.177	-0.051	-3.539	-1.478	-0.238	-0.758	2.145	0.014	-0.414	0.579	-0.001	0.21	-0.286	-0.287	0.348	1.534	2.338	0.781	0.049	-0.076	0.048	0.202	2.246	-0.529	0.331	-0.483	-0.722	0.595	-2.795	2.428	0.047	-0.116	-0.995	0.197	-0.973	0.949	1.229	-1.013	0.097	0.436	0.45	0.674	1.243	-0.985	-0.325	-0.179	-1.015	1.065	0.068	0.035	0.639	-3.045	-1.764	0.105	0.086	0.24	0.622	1.277	-0.064	0.131	0.038	0.113	-0.938	0.802	-0.309	-0.098	0.617	0.145	-1.148	-2.899	-0.24	-0.001	-1.322	-0.04	-1.605	-0.605	0.303	0.807	0.148	0.618	0.753	-0.598	0.003	0.122	-2.107	-0.246	0.015	0.082	1.616	2.945	0.079	-0.306	0.081	0.058	-0.936	-1.236	-1.158	0.145	0.115	-0.54	-1.798	0.09	0.074	0.963	-0.472	-0.26	0.077	1.488	0.085	0.371	1.037	3.246	5.15	-0.381	0.284	-0.121	-0.477	0.11	0.508	1.142	-0.112	0.229	0.38	0.569	0.098	0.155	0.063	-0.008	-0.235	0.367	-1.521	1.918	0.006	0.485	0.082	1.386	-0.074	-0.056	-0.018	0.083	0.451	-1.082	-0.36	-0.088	0.586	0.32	-0.218	0.022	0.012	-0.404	0.463	0.561	0.483	0.017	0.535	0.102	-0.07	-0.013	0.346	-1.711	-0.846	0.901	0.726	0.065	-0.05	-0.019	0.671	1.779	0.492	0.666	0.199	0.663	0.44	-0.475	0.365	-0.083	-0.249	0.228	-0.055	0.083	1.277	0.017	-0.458	-0.116	0.951	0.178	0.045	0.136	0.053	2.055	0.312	-1.345	0.384	-0.656	5.138	1.792	0.268	-0.0	0.435	-0.777	0.077	-0.309	-0.073	0.238	0.572	-0.244	0.118	-0.812	-0.516	-0.031	0.709	-0.073	0.086	-0.114	-0.233	-0.041	-1.076	-0.185	-0.197	-0.704	-0.317	0.34	0.253	-1.327	-1.611	0.028	-0.06	0.313	-0.312	0.004	-0.403	0.177	0.582	0.964	0.469	-0.393	0.03	0.076	-1.315	0.199	-0.499	-0.545	0.442	0.095	-1.942	0.122	-1.228	-0.162	0.18	-0.022	0.033	-0.079	-0.348	-1.504	0.028	1.429	0.169	-0.205	0.14	-0.058	0.384	0.66	-1.139	0.084	-0.569	0.392	0.424	1.576	0.101	-2.476	0.067	0.11	-0.087	0.026	0.122	0.172	0.012	-1.014	-0.597	1.384	0.082	0.006	0.351	-1.687	-0.756	0.181	-1.024	0.608	-0.113	0.368	0.02	0.745	0.238	0.529	0.462	0.976	0.209	0.388	-0.733	0.35	0.371	-0.184	0.033	0.051	2.451	-2.287	0.596	0.806	-0.559	0.787	-4.495	0.058	-0.091	-0.675	1.038	0.369	-0.083	-0.545	0.602	0.252	-0.141	-0.06	0.202	0.707	-0.042	0.071	0.255	-0.129	-2.715	-1.056	9.701	-0.068	-1.054	0.104	2.335	-0.892	0.053	0.314	-0.095	-0.437	-0.412	-2.697	4.074	0.198	1.584	1.358	-0.002	0.214	-0.989	0.3
X1549	X46517	-1.031	0.926	-1.055	2.032	0.861	-0.975	-0.058	-1.328	-0.124	-0.437	0.659	0.772	-0.214	-0.62	0.111	0.437	0.191	0.189	0.479	-0.054	3.867	0.034	0.659	0.047	-0.095	-1.9	0.031	-0.572	0.885	0.664	-0.393	0.015	-0.55	0.811	1.138	0.361	0.816	0.398	0.266	0.063	-0.544	-0.531	0.067	0.426	-0.692	-0.31	1.29	1.414	0.49	0.085	1.282	0.196	0.354	0.217	-0.603	-0.078	-2.245	-1.061	0.183	0.235	0.248	-0.006	-3.512	-0.507	-0.142	-0.699	0.737	0.398	-3.62	-0.698	-0.723	0.06	-1.411	0.339	0.564	0.889	0.013	-0.424	0.003	0.0	0.098	0.643	0.884	-0.761	0.076	-0.709	0.375	-0.969	0.217	-0.332	0.236	0.197	-0.509	-2.044	0.652	0.066	-0.069	1.585	0.19	-1.011	0.723	-0.02	-0.115	-0.82	0.17	-1.365	-1.134	0.009	-1.299	0.045	-0.458	0.342	0.151	0.177	0.133	-4.794	0.372	0.031	0.24	-0.158	-0.831	0.073	0.069	0.086	0.041	-1.665	-1.246	0.806	0.756	0.128	0.247	-0.859	-0.191	0.094	-1.202	0.012	-0.395	0.288	-0.196	0.543	-0.507	1.192	0.156	4.972	0.139	0.38	0.314	-0.594	-0.446	0.38	0.406	-0.24	-0.064	-1.514	0.62	0.17	-0.159	0.07	-0.3	-0.206	-0.773	-1.708	1.124	0.097	0.143	0.039	0.28	0.155	0.105	-0.166	0.1	0.501	-1.073	0.308	-0.003	-0.065	-0.497	-0.956	0.412	0.095	-0.052	0.328	0.711	0.677	0.084	0.435	0.083	-0.91	0.054	-0.816	-1.817	-0.745	-1.979	0.558	0.084	0.033	1.702	-0.778	-0.241	0.788	0.373	0.61	0.02	0.269	0.438	0.157	0.083	0.277	0.344	0.113	0.342	-0.479	0.175	-0.502	-0.427	-0.718	0.384	0.546	0.627	0.072	1.806	0.536	-5.595	0.031	-0.77	0.857	0.112	-0.433	0.282	0.724	1.112	-0.082	0.278	2.879	-0.47	0.244	-0.064	0.233	1.35	-0.755	-0.057	0.221	0.104	0.18	-0.69	0.116	0.102	-0.096	0.624	-0.28	0.633	-0.443	-0.333	0.28	0.015	-0.073	-0.224	1.416	0.218	0.379	-0.02	-0.088	0.337	0.55	1.286	0.617	-0.04	-0.068	0.034	-1.094	-0.106	0.983	-0.833	0.198	0.178	0.497	0.079	-0.692	-0.465	0.037	-0.011	0.376	0.094	-0.18	1.392	0.058	1.381	0.19	-0.795	0.113	0.43	-0.028	1.013	-0.143	0.115	0.641	0.251	0.525	1.125	0.077	-2.647	-0.006	-0.768	0.135	-0.029	0.079	0.175	-0.3	-1.149	-0.763	1.734	0.242	0.775	-0.177	-0.375	-1.464	1.68	0.817	0.784	0.132	-0.122	-0.048	0.037	0.247	0.351	0.58	1.266	0.223	0.199	-0.298	-0.522	-0.225	-0.126	0.124	0.198	1.459	-0.196	-0.029	-0.119	-0.119	1.727	2.041	-0.336	0.068	-0.841	1.365	0.333	-0.129	0.632	0.54	0.259	-0.668	-0.08	-0.685	-0.288	-0.742	-0.245	-0.469	0.763	0.472	0.114	22.591	0.139	-0.876	0.967	1.891	-2.896	-0.199	0.328	0.787	0.139	-1.842	0.386	2.573	0.205	0.263	-0.868	0.8	0.044	0.294	0.385
X1549	X47993	1.979	0.49	-0.171	1.522	0.656	0.627	0.671	0.053	0.667	-0.033	0.935	0.142	0.271	-1.251	0.464	-0.298	0.22	-0.227	-0.015	-0.622	2.722	-0.761	0.643	-0.195	0.799	-1.781	-0.813	0.77	0.521	2.839	0.76	0.225	0.33	-2.787	1.994	1.353	1.17	1.452	0.17	-0.25	3.051	-0.378	0.3	-0.058	-1.696	-2.174	-7.234	2.476	0.398	0.109	0.156	-0.157	-0.122	4.538	1.44	0.342	-1.4	0.128	0.595	0.061	-1.407	-0.653	-1.617	0.783	-0.338	-0.303	0.061	1.22	-1.032	0.256	0.49	-0.721	0.303	1.207	-0.997	0.739	0.258	-1.007	1.396	0.157	0.116	-0.395	-0.629	0.7	0.327	0.39	0.572	-0.322	-0.269	-0.091	0.58	0.271	-0.214	-1.369	0.688	-0.12	0.099	1.508	0.227	0.357	-1.112	-0.046	0.381	-1.206	0.183	-1.028	0.88	0.282	0.863	0.211	-1.652	-0.428	0.408	0.039	0.122	-1.453	-0.603	0.182	0.287	1.011	2.065	-0.057	-0.011	0.124	0.142	3.952	-1.921	0.904	-0.882	-0.185	0.217	-1.633	0.323	0.134	-0.048	0.192	-0.175	-0.111	-0.954	-0.665	0.786	-0.385	-0.45	-0.66	-0.137	0.388	0.527	-0.573	0.192	0.592	0.208	-0.321	0.615	-1.738	0.712	0.193	-0.503	0.065	0.306	0.292	-0.481	0.187	0.441	-0.031	0.232	0.47	1.383	0.167	0.157	0.15	0.406	-0.996	-1.345	0.07	-0.18	1.459	-0.105	-1.692	0.466	0.228	-0.262	0.137	-0.149	0.444	0.056	0.241	0.109	0.749	0.283	-0.104	0.025	-1.741	-1.362	-0.124	0.059	-1.579	-0.228	-0.636	1.076	0.264	0.626	0.329	0.539	0.576	-0.297	-0.035	0.034	0.609	0.29	0.279	0.388	-1.141	0.202	0.12	-0.076	-0.506	0.031	0.442	-0.041	0.073	1.554	0.26	-0.037	0.253	-0.147	-0.268	-1.558	2.068	0.086	-0.668	-0.772	-0.577	-0.394	0.822	-0.283	0.549	0.03	0.235	-0.866	-0.965	0.472	-0.007	-0.136	0.066	-0.301	0.226	0.084	1.508	-0.267	0.1	0.11	0.42	0.754	0.265	-1.746	0.743	0.841	-2.059	0.269	0.448	-0.38	0.222	0.314	1.347	2.061	0.716	-0.686	-0.932	0.503	1.219	0.023	0.992	-0.328	0.399	0.445	0.357	0.051	-0.159	-0.495	0.198	-0.087	0.317	0.133	-0.36	0.109	-0.081	0.594	0.626	-0.175	0.202	1.391	0.173	0.071	0.981	0.146	0.31	0.312	0.42	1.746	0.426	-1.643	0.128	0.507	-0.174	-0.055	-0.031	0.156	0.396	0.696	-0.855	1.88	-0.955	0.481	1.083	-0.342	0.243	1.0	1.003	0.316	0.137	0.412	0.249	-0.53	0.189	0.343	1.138	0.874	0.743	0.099	0.018	-0.153	-0.474	-0.296	0.032	-0.709	1.291	0.298	0.415	0.628	1.017	1.235	2.272	0.67	-0.016	-0.126	1.801	-0.038	0.161	0.599	0.317	0.262	0.025	-0.107	1.797	0.383	0.288	0.223	0.916	0.372	-0.39	0.388	-2.007	0.204	0.164	-0.038	1.59	2.289	0.272	0.369	-1.074	-0.002	0.39	-0.523	3.181	0.178	0.691	0.456	1.769	-1.025	0.349	-0.507
X1549	X46689	-0.79	-0.756	0.201	-1.161	-0.822	-0.375	-0.491	-0.384	-0.205	0.062	-1.149	-0.576	-0.159	0.297	-0.14	0.995	1.391	-0.02	-0.923	0.652	-1.075	0.235	-0.345	0.431	-0.235	0.245	0.642	-1.056	0.387	-0.296	0.784	-0.117	-1.708	2.233	-1.124	0.009	-1.158	-0.436	0.008	0.089	-0.753	-0.045	-0.32	0.111	0.73	0.905	0.734	-1.189	0.553	-0.03	-0.745	0.142	-0.05	-1.206	-1.354	-0.297	1.376	-0.053	-0.351	0.559	-0.441	0.621	-1.482	-0.78	0.927	0.314	-0.204	-0.691	-0.128	0.216	2.402	0.409	-0.159	-0.216	0.529	0.227	-0.27	-0.727	-0.835	-0.072	-0.055	0.434	1.305	0.468	-0.106	0.502	-0.346	-0.339	-0.569	0.504	-0.604	0.099	-0.038	-1.908	-1.802	0.055	-0.032	1.811	0.053	0.096	0.638	0.036	-0.236	-0.341	-0.189	-0.709	-0.682	-0.065	-0.883	-0.189	-1.821	1.353	-0.027	0.046	0.12	1.773	0.742	-0.182	-0.047	-1.597	-1.4	-0.065	0.612	0.021	-0.025	0.742	-2.948	1.655	-0.999	1.17	0.807	1.214	0.361	-0.05	-0.815	0.296	-0.085	-0.215	-1.621	-0.573	-0.935	1.004	0.602	-0.081	-0.158	0.335	0.608	-0.222	0.122	0.161	-0.098	-0.094	-0.014	-0.49	0.118	-0.033	-0.804	-0.025	-0.3	-0.03	-0.542	1.938	1.34	-0.084	0.774	-0.186	-0.806	0.402	-0.101	-0.223	0.523	0.275	0.52	0.068	-0.078	-2.808	0.402	-1.255	0.335	-0.167	0.051	0.452	0.862	0.727	-0.038	0.849	-0.054	-0.655	-0.178	0.353	1.903	-0.934	1.224	0.576	-0.03	0.866	-0.701	1.701	-0.047	0.961	-0.056	0.014	0.171	-0.237	0.155	0.488	0.137	0.365	-0.132	0.193	-0.218	1.38	-0.008	-0.143	1.39	0.949	0.411	0.611	-0.037	-0.039	1.2	0.125	0.642	0.631	0.499	-1.486	-1.649	-3.693	-0.158	1.494	-0.483	-0.838	0.57	0.387	-0.537	-0.632	-0.107	0.131	-0.928	1.725	0.074	-0.228	0.332	-0.319	-0.442	-0.773	-0.045	-1.511	-0.517	-0.753	-0.505	-0.402	-1.271	0.04	1.003	-0.712	0.706	-1.046	-0.285	0.403	-0.083	1.185	0.024	-1.751	-1.1	-0.232	0.378	-0.036	-0.498	2.233	-0.039	-0.721	-0.237	0.031	-0.486	0.387	0.259	0.234	-0.094	0.004	-0.423	-0.12	-0.057	0.313	0.242	-0.051	-0.058	0.071	-1.46	-0.135	1.656	0.326	-3.681	2.233	0.165	-0.203	0.083	-0.147	-0.729	-0.523	-0.11	-0.02	1.319	0.346	-0.043	-0.129	0.014	-1.642	-0.899	2.233	-2.27	0.413	0.982	1.329	1.121	-0.431	1.594	0.055	0.393	0.1	0.151	0.433	1.391	0.422	0.145	-2.087	-1.734	-0.947	-0.728	-0.946	-2.251	0.399	-0.151	0.085	0.264	-1.019	0.696	0.568	-0.45	-1.276	1.918	-1.137	0.57	-0.588	-1.735	-0.553	-0.24	-0.37	3.668	-1.016	-0.244	0.032	0.116	2.106	0.099	1.14	0.252	-0.223	1.311	-1.838	-3.003	2.816	-0.337	-1.476	0.533	0.184	-1.989	0.136	0.06	0.059	0.036	-1.172	2.661	1.781	-0.071	1.698	-0.157	-0.925	0.925	-1.146	-0.334
X1549	X46691	3.409	0.899	0.251	-0.606	2.777	0.978	-0.072	-0.784	-0.147	0.439	0.462	0.75	0.334	0.634	-0.089	-0.891	-3.182	-1.392	1.479	0.65	2.034	-1.524	0.669	0.389	1.228	0.162	0.244	-0.822	0.407	2.076	0.582	0.205	-2.0	1.504	1.9	2.171	-0.489	-0.497	0.221	0.157	-0.615	0.249	0.213	0.343	-0.67	0.41	-2.313	0.719	0.341	-0.01	0.862	0.206	0.246	-1.482	-1.026	0.266	-1.914	-0.419	-0.144	-3.039	-0.799	-0.132	-1.917	1.772	0.581	0.388	0.423	0.772	-1.202	0.236	-0.941	0.474	0.614	1.268	-1.424	-0.317	0.19	-0.096	-0.5	0.067	0.088	0.473	1.037	0.586	0.247	0.333	-0.016	-0.23	-0.81	-0.547	-0.184	0.214	0.31	-1.481	-0.683	0.157	0.103	1.126	0.184	0.66	1.019	0.185	0.694	-0.803	0.044	-1.188	0.396	0.303	2.468	0.23	-1.45	0.684	0.571	-0.346	0.156	0.784	0.435	0.134	0.251	-1.348	-1.139	0.137	-0.865	0.11	0.105	3.014	-1.588	-0.561	-3.041	0.883	-0.078	-0.896	0.34	0.067	-0.323	0.319	-0.269	-0.361	-0.822	-1.52	-0.909	0.698	-0.232	-2.055	0.195	0.235	0.389	0.176	0.168	0.415	-1.245	-0.031	0.398	-0.745	0.458	0.162	-0.265	0.099	0.436	-0.018	0.674	-0.669	0.711	0.059	0.625	0.283	-0.48	-0.099	0.017	-0.03	0.717	0.347	0.309	0.303	0.243	-2.34	0.418	-1.44	0.296	0.171	0.311	-0.136	0.7	0.612	-0.017	0.675	0.044	1.098	-0.155	0.223	0.937	1.195	0.58	-2.286	0.096	0.664	-0.363	1.205	-0.435	-1.8	-0.032	-0.126	0.443	0.584	0.462	0.425	0.189	-0.753	0.076	-0.171	-0.774	0.678	0.009	0.426	0.504	0.581	0.33	-0.336	-0.705	0.087	-1.249	-0.088	0.448	0.352	1.511	-0.671	1.284	1.491	0.293	-1.111	0.568	0.31	-0.118	3.401	0.977	0.322	0.14	-0.008	-0.488	-0.607	-0.177	-0.96	-0.095	-0.541	0.542	0.249	0.125	2.584	0.577	-1.851	0.565	0.355	0.524	0.16	-0.638	0.505	0.504	-1.313	-0.222	-0.311	0.035	-0.381	-0.275	-0.938	0.041	-0.765	0.557	0.21	0.269	-0.712	-0.057	0.993	0.399	0.443	-0.521	2.559	0.224	1.535	0.411	0.162	-0.09	0.246	-0.306	-0.074	-0.689	0.15	0.785	0.517	0.564	0.179	-0.738	-0.038	-0.212	0.823	0.061	0.333	0.231	0.702	1.009	0.325	-1.4	-0.157	0.771	0.0	0.078	0.008	0.173	0.437	-1.6	1.5	0.882	-0.955	0.628	0.77	-0.598	0.293	-0.6	0.367	-0.202	0.113	0.949	0.304	-0.457	-0.083	0.483	0.542	0.358	-0.437	0.386	0.28	0.504	-0.078	-0.226	-0.041	-0.647	0.577	0.573	0.422	0.625	0.464	0.742	-2.351	-0.604	-0.221	0.535	-1.656	0.56	-0.401	-0.697	0.589	0.256	0.512	-0.035	3.987	0.876	1.117	-0.076	0.716	-0.283	-1.198	0.784	5.527	0.2	0.093	-0.813	0.967	0.945	0.208	0.188	0.643	0.251	0.669	-0.671	7.795	0.181	-0.073	-1.643	-2.273	-0.519	-0.532	0.128
X1549	X46490	-1.371	-0.032	0.268	1.925	-0.145	1.51	-0.081	0.96	-0.012	0.416	1.993	-0.138	0.103	-1.436	0.384	0.014	0.996	0.252	-0.91	0.763	-1.696	-0.277	-0.39	0.044	0.322	-1.767	0.615	1.588	0.262	4.157	-1.989	0.292	-2.369	1.926	-1.266	-0.619	-1.152	0.155	0.134	0.14	-0.261	0.472	-0.094	0.217	0.188	0.462	-1.216	2.424	0.309	0.048	-0.576	0.158	-0.379	-1.068	-1.275	0.273	0.596	0.587	-0.213	-0.689	-0.268	0.562	-2.278	-0.058	0.604	0.261	-0.402	0.477	0.283	-0.287	2.433	0.672	0.249	1.767	0.273	0.384	0.208	-0.646	0.52	0.077	0.014	-0.293	1.276	0.734	0.241	0.402	0.946	0.202	-0.291	0.069	-0.442	0.228	-0.107	-2.316	-1.984	0.135	0.066	1.926	0.152	-0.599	0.77	0.136	0.137	-0.494	0.162	0.972	-0.513	-0.146	2.271	-0.15	0.075	0.175	-0.391	0.056	0.087	1.286	0.656	0.228	0.18	-0.163	-1.405	0.078	-0.779	0.079	0.04	0.731	-0.742	0.985	0.044	1.068	0.141	1.794	-0.189	0.078	-0.378	-0.312	0.355	-0.088	2.047	-0.073	-1.14	0.625	2.233	-0.578	0.31	-0.322	-3.027	0.052	0.15	0.529	-0.864	-0.063	0.403	-0.066	0.189	0.082	0.198	-0.058	-0.145	0.06	-0.187	-0.075	1.268	0.042	0.148	0.026	-0.922	-0.043	0.152	-0.144	0.239	-0.012	0.54	0.03	0.282	-4.395	-0.609	-0.589	0.259	-0.271	0.234	-0.075	0.906	-0.546	0.054	0.305	0.102	-0.704	0.167	0.221	1.926	2.352	0.748	0.558	0.063	-1.271	1.155	0.07	-0.674	-0.066	0.045	-0.161	-0.212	0.264	0.24	0.5	0.189	-0.11	0.032	-0.237	0.096	0.73	0.018	-0.111	0.404	1.261	0.283	-1.039	0.169	0.07	1.0	-0.163	0.794	0.255	1.076	-1.29	-1.813	1.926	0.307	-2.269	-0.557	-1.101	0.568	-0.812	1.199	-0.369	0.075	-0.144	0.461	1.257	-0.385	-1.307	0.309	-0.239	-0.252	0.366	0.089	0.531	1.189	0.769	0.846	0.501	-1.002	0.362	-1.199	0.32	-0.592	-0.109	-0.509	0.117	-0.227	1.222	-0.217	0.231	1.522	0.147	-0.476	0.203	-0.039	1.926	0.083	0.722	0.57	0.218	0.467	-1.346	-0.031	-1.288	-0.014	0.166	-0.358	0.373	0.074	-0.045	-0.778	0.125	0.327	0.839	0.589	-0.053	2.028	0.207	-1.175	1.926	0.076	0.592	0.241	0.396	-1.742	0.224	-0.184	-0.077	-0.119	0.306	-0.002	-0.081	-0.005	-0.508	1.16	1.926	-0.477	-1.193	0.686	1.201	-1.396	0.487	1.339	-0.206	-0.689	-0.07	-0.487	0.431	0.272	0.296	0.735	1.279	0.872	-0.311	0.082	0.285	-0.222	0.414	-0.511	0.188	0.276	1.315	0.223	-0.316	1.088	-2.005	1.679	1.926	-0.432	-0.516	0.854	1.926	1.089	-0.173	2.252	0.842	0.081	0.078	0.225	-2.025	0.539	0.404	-0.368	0.317	0.018	0.409	-1.737	-4.439	0.071	1.609	0.452	-3.794	-1.47	0.084	0.311	-1.217	-0.162	-1.562	0.76	-3.792	0.111	-1.303	-0.036	-1.854	0.825	0.498	-0.909
X1549	X46672	3.852	0.643	0.052	-0.182	-0.733	0.406	0.978	-0.627	-0.075	-1.487	-0.888	-0.139	0.145	-0.121	0.594	-0.04	-3.151	0.027	1.416	0.679	-0.185	-1.202	0.472	0.408	0.604	0.149	0.56	-1.335	0.744	2.151	-6.876	0.042	1.524	1.558	1.54	2.535	-0.333	-0.229	0.322	0.184	-0.365	0.482	0.25	0.336	-0.377	0.821	-1.472	-1.175	0.202	0.118	-0.53	0.177	-0.005	-1.56	-1.078	-0.222	0.866	0.106	-0.295	-0.111	3.174	2.065	0.721	-1.014	0.089	0.406	0.251	-0.356	-2.092	0.248	-0.167	0.649	-1.088	1.137	-1.499	0.12	0.267	1.372	-0.214	0.091	0.088	0.734	1.08	0.426	-0.384	0.464	-0.319	0.305	-0.426	1.364	-0.1	0.211	-0.145	1.759	-1.741	0.131	0.086	1.558	0.128	-0.992	1.558	0.195	0.615	-0.198	-0.07	0.544	-0.557	0.125	-0.519	0.133	-0.122	0.267	-1.573	0.131	0.122	1.558	0.683	0.205	0.018	0.546	-1.198	-0.158	1.225	0.116	-0.002	-0.167	-0.869	-0.434	-0.048	-1.35	0.338	-0.596	-0.227	0.027	-0.652	0.23	-0.54	0.09	0.979	0.497	-0.954	0.996	1.327	-2.02	0.715	0.141	-0.376	-0.42	0.177	0.583	-1.31	0.16	-0.121	-0.782	-0.341	0.148	-0.581	0.076	0.01	0.294	-0.542	-0.503	1.073	0.142	0.652	0.39	-1.029	0.242	0.213	0.324	0.499	0.334	0.749	0.318	0.189	1.384	0.327	-0.38	0.39	-0.393	0.3	0.408	1.015	0.044	0.117	0.705	0.0	0.214	0.263	0.256	1.558	0.643	1.043	0.806	0.078	0.436	0.987	1.252	-1.032	-2.374	-0.447	-0.133	0.564	0.183	0.757	0.603	0.223	0.001	-0.002	0.209	-0.032	1.108	0.185	0.328	1.061	1.224	0.437	0.736	0.034	0.128	1.039	0.222	0.704	-0.224	0.137	-2.88	0.03	1.558	0.151	-2.014	0.946	-0.508	-0.027	-0.483	1.021	0.19	0.152	-0.073	-0.082	0.531	-0.162	-1.786	0.214	-0.446	-0.365	0.228	0.125	2.026	1.014	0.684	0.344	0.097	-2.446	0.024	2.64	0.528	0.605	1.015	0.028	0.387	0.04	0.868	0.274	0.958	1.265	-0.148	0.009	0.116	-0.028	1.558	-0.058	1.308	0.524	0.585	0.098	2.888	0.334	-1.09	0.114	0.19	0.163	-0.043	0.131	0.114	0.221	-0.014	1.152	0.74	-0.083	0.214	-1.265	-0.197	-0.114	1.558	0.123	0.024	0.049	0.733	0.617	-0.041	-0.398	0.083	1.016	0.263	0.048	-0.019	0.204	-2.936	0.525	1.558	0.974	-1.003	-0.203	1.023	-0.005	-0.116	0.491	0.207	0.609	0.158	0.169	0.41	-0.091	0.015	0.657	-3.034	0.307	0.224	-0.367	0.838	0.739	-0.0	-0.391	-0.02	-0.678	1.109	0.598	-1.649	0.935	-0.95	1.381	-0.822	-0.474	-0.004	0.483	1.558	0.502	0.103	2.826	0.475	0.33	0.746	0.233	-1.78	0.561	0.189	-0.267	0.752	-0.062	0.867	-0.953	-4.192	0.151	-0.37	2.852	1.558	0.973	0.14	-0.385	1.327	0.248	-2.476	1.03	-3.526	0.036	-1.104	0.104	0.442	-0.842	-0.622	-0.268
X1549	X47000	-0.871	0.923	0.405	1.631	0.216	0.458	0.262	0.95	-0.339	0.319	-0.051	0.292	0.24	0.769	0.623	1.029	0.864	0.149	-0.04	0.292	-0.505	0.277	0.624	0.318	0.118	0.773	0.659	2.651	0.23	3.617	1.006	0.367	1.116	-2.255	0.715	-0.422	0.015	-0.093	0.391	0.0	1.009	-0.277	0.435	0.059	2.823	0.935	1.149	0.561	0.638	0.112	-0.066	0.374	0.403	0.582	-0.405	-0.231	2.762	-0.585	0.438	1.311	-0.207	-0.46	-2.527	1.124	1.189	0.168	0.311	-0.799	4.138	0.314	2.995	0.685	0.747	-0.142	0.279	0.217	0.133	0.481	0.007	0.173	0.208	0.662	0.848	-0.807	0.386	0.232	0.458	0.035	0.176	0.143	0.127	0.24	0.333	1.853	3.001	0.265	0.252	-10.133	0.292	0.854	-10.042	0.127	0.483	-0.546	0.295	-0.637	-0.637	0.188	1.458	-0.018	0.575	0.901	0.699	0.191	0.075	-7.337	0.465	0.285	0.332	1.259	-1.442	0.2	-1.392	0.251	0.247	-0.123	2.548	-0.279	-0.42	1.036	-0.237	-1.175	0.178	0.17	1.268	-0.513	-0.234	1.246	1.597	0.211	1.279	1.112	0.495	2.311	-0.352	0.426	0.543	0.266	0.276	0.181	0.368	-0.022	-1.673	-0.915	0.608	0.241	0.237	0.105	0.097	0.293	0.249	-0.744	1.012	0.256	0.758	-0.191	1.29	0.322	0.263	0.183	0.272	0.198	-0.294	0.307	0.079	1.042	0.431	1.008	-0.288	0.293	-0.01	0.489	1.132	0.892	0.186	0.814	0.122	-0.571	-0.806	0.344	-7.516	-0.417	1.16	0.919	0.253	1.187	1.104	1.361	1.07	0.942	0.611	0.377	0.663	0.797	0.335	0.117	0.205	-0.377	0.071	0.337	-0.123	1.09	0.255	0.113	1.033	0.621	-0.352	0.847	0.466	0.09	1.155	0.486	0.668	0.477	-0.391	5.185	2.829	-4.786	0.381	-0.665	0.391	0.457	0.233	3.878	0.382	0.587	0.232	0.296	0.94	-1.026	-0.197	0.459	0.01	0.319	0.248	0.329	-0.886	-0.405	1.13	-0.725	0.717	0.558	0.48	0.412	0.471	-0.308	0.126	1.109	0.321	0.289	0.154	0.316	0.347	0.872	-1.283	0.507	0.656	0.201	0.38	-5.66	0.281	0.858	0.544	0.473	0.401	-0.851	-0.009	-0.213	0.442	0.276	0.1	0.186	0.197	-0.097	-0.194	0.014	1.04	0.463	-1.113	0.298	1.094	0.319	0.488	-4.913	0.248	-0.333	0.35	0.606	0.718	0.37	0.442	0.135	1.027	0.073	0.224	-0.062	0.264	0.754	0.755	-6.319	1.114	1.768	-0.119	-0.224	0.185	0.018	0.084	0.096	0.026	0.268	0.31	0.168	0.393	0.275	0.723	0.869	0.741	0.447	-0.14	-0.123	-0.11	0.524	0.041	0.201	0.692	1.224	-0.555	0.034	-0.01	0.246	0.715	-3.035	0.603	0.65	0.558	0.869	0.062	0.335	0.435	0.443	0.191	-0.106	-0.062	-1.272	0.406	-0.62	0.032	0.864	0.279	-0.323	0.362	9.793	-0.009	1.251	-0.886	0.859	-2.847	0.322	0.385	1.43	-0.074	1.061	-0.035	7.748	0.279	1.492	0.665	1.062	0.162	-0.657	0.359
X1549	X47818	0.095	-0.262	0.174	-0.225	-1.252	0.82	0.51	0.557	0.397	0.416	1.716	-0.415	-0.01	0.318	-0.384	0.643	1.112	0.178	-1.072	0.373	0.713	0.114	-0.398	0.318	1.43	-0.561	-0.344	-0.772	-0.67	0.447	-0.722	-0.126	2.512	0.058	-0.035	1.054	1.364	0.136	-0.015	0.161	-0.811	0.107	0.193	-0.095	-0.276	-0.017	-0.03	-0.166	-0.082	0.043	-0.403	0.213	0.112	2.134	-1.125	-0.053	6.79	0.58	-0.145	-4.044	2.877	3.139	0.261	-0.885	0.848	0.176	0.291	0.195	-0.591	0.009	-0.397	-0.067	-0.042	0.282	-0.987	1.205	0.045	-1.006	0.513	0.101	0.079	0.029	-1.028	-0.156	0.181	0.286	0.093	0.454	0.123	-1.067	-0.107	0.235	0.139	2.202	-1.774	0.153	0.039	1.682	0.067	0.929	1.294	-0.303	0.109	0.505	0.211	1.591	1.097	-0.105	-1.191	-0.006	-0.725	0.529	-0.699	0.075	-0.327	0.978	0.042	0.051	0.05	-1.084	0.099	0.118	-0.747	0.09	0.059	-1.159	2.416	2.711	-1.337	0.57	0.292	-1.291	-0.045	0.055	-0.197	-0.022	-0.585	-0.365	5.164	0.494	-0.829	1.038	-1.051	-3.078	0.223	0.289	0.374	-0.375	0.154	-0.516	-1.353	0.067	-0.077	-0.637	0.297	0.161	1.136	0.071	-0.161	0.267	-0.587	-0.818	1.125	-0.019	-2.183	0.379	-0.421	0.016	0.067	0.229	-0.37	-1.656	-0.653	0.193	0.316	0.858	-0.524	0.135	0.335	0.134	0.011	-0.283	1.06	-4.675	0.043	0.425	0.07	-0.608	0.111	0.238	1.424	-0.187	0.005	0.828	0.05	1.014	0.165	-2.742	0.715	-0.3	0.401	0.119	0.565	0.223	0.774	0.238	0.142	0.423	-0.196	0.265	0.241	-0.167	0.066	-0.152	0.802	0.482	0.429	0.287	0.165	0.087	1.086	0.188	0.236	0.384	-0.577	4.162	-1.347	-2.436	0.095	1.975	0.982	-0.15	-0.324	1.94	1.066	0.49	0.088	0.185	-0.109	-1.006	-0.321	0.402	0.184	0.226	0.568	-0.126	0.062	4.526	-0.627	-1.493	-1.663	0.461	-0.62	0.395	-1.055	0.193	0.61	-0.103	0.115	-0.151	-0.18	0.574	0.028	0.301	-0.48	-0.717	-0.403	0.2	-0.051	1.682	0.137	0.725	0.522	-0.368	-0.181	-1.19	-0.178	-1.137	1.123	0.13	0.525	0.146	0.085	-0.2	-0.336	0.137	-0.446	0.756	-0.541	0.193	1.367	-0.235	-0.808	-0.355	0.097	0.177	0.297	-1.683	-3.258	0.327	-1.514	-0.025	0.135	0.063	0.087	-0.051	0.143	-1.189	1.032	1.682	1.213	1.237	0.816	1.068	-1.235	0.14	4.41	0.097	0.34	-0.041	0.003	0.4	0.273	-0.12	-0.743	1.134	-0.441	-0.16	0.556	-0.488	0.755	-0.329	0.398	0.142	-0.725	1.165	-0.822	-0.587	0.019	0.816	1.474	1.682	0.112	0.708	-0.18	0.457	0.365	-0.031	0.035	0.352	0.316	0.763	-0.113	0.746	0.384	0.242	-0.307	0.77	0.085	0.896	0.841	-4.079	0.122	-4.679	-1.713	-0.276	-0.348	0.004	-0.589	1.412	-0.123	-2.071	-1.206	-1.238	0.047	-0.403	0.283	-0.342	-0.89	0.33	-0.039
X1549	X47820	0.141	0.881	0.225	2.224	0.891	-0.402	0.101	0.558	0.736	-0.349	1.496	0.842	-0.024	0.013	0.558	0.372	0.641	0.258	0.544	-0.518	2.478	0.083	0.566	-0.037	0.097	0.437	0.091	1.548	0.141	3.28	1.225	0.388	0.557	-3.612	0.859	0.296	0.604	1.413	0.359	-0.415	2.351	-0.002	0.397	0.401	1.313	-0.407	1.425	2.236	0.713	0.242	-0.025	0.379	0.389	0.256	0.771	0.074	1.489	0.647	0.535	1.345	1.085	0.186	0.763	1.211	0.644	-0.41	0.52	0.012	3.161	0.372	0.163	-0.039	0.516	0.12	0.764	0.674	0.392	0.949	1.423	0.271	0.315	0.091	0.043	-1.669	0.301	0.299	0.55	0.104	0.817	1.769	0.358	0.169	0.306	1.937	1.309	0.075	-0.094	-4.372	0.24	0.383	-4.994	0.231	0.543	1.253	0.346	0.253	0.587	0.303	0.088	-0.247	-0.223	0.251	0.524	0.285	0.301	-2.726	-0.203	0.291	0.305	0.315	1.612	0.328	1.227	0.318	0.319	0.731	0.001	-1.492	-1.076	0.649	-0.178	0.234	0.265	0.306	0.835	-0.071	0.25	0.92	1.503	0.516	1.623	0.387	-0.48	2.35	-0.081	0.422	0.424	-0.11	0.331	-0.491	0.249	0.22	0.353	-0.398	0.709	0.223	0.525	0.31	0.219	0.38	0.065	-0.165	1.483	0.311	-0.243	0.168	1.041	0.326	0.311	0.11	0.356	0.344	-1.063	0.355	-0.027	1.898	0.65	-0.406	0.208	0.348	-0.313	0.453	0.851	-0.034	0.213	0.614	0.09	0.317	-0.132	0.273	-5.357	0.382	1.441	1.104	0.32	1.48	0.069	1.726	0.96	0.201	0.676	0.562	0.456	0.72	0.371	0.047	-0.257	0.119	0.288	0.389	0.388	1.221	0.278	0.093	0.012	0.221	0.455	0.547	0.627	0.293	1.435	0.504	0.956	0.732	-1.755	3.399	1.98	-2.998	0.264	-0.19	-0.177	0.571	0.353	3.28	1.41	0.643	-0.125	0.354	-1.249	-1.703	0.517	0.518	-0.279	-0.096	-1.258	-0.204	-0.734	-2.164	-0.014	-1.914	0.442	0.603	0.725	0.339	-0.058	-0.808	0.693	1.548	0.266	0.482	0.26	0.09	0.274	0.862	-0.826	0.701	0.507	0.307	0.37	-3.373	0.344	1.799	-0.06	0.042	0.095	-2.02	0.376	0.151	0.138	0.296	-0.535	0.275	0.284	-0.382	-2.135	-0.144	1.59	0.576	0.392	0.233	1.234	0.415	1.479	-0.5	0.239	0.099	0.368	0.007	1.453	0.41	-2.594	0.222	1.403	-0.277	-0.045	0.219	0.199	0.422	1.367	-0.012	1.591	0.918	1.089	-0.038	-2.099	-0.703	1.305	0.276	-1.013	-0.137	-0.72	0.313	-0.152	0.305	0.886	1.494	1.047	0.739	0.177	-0.109	-0.129	0.447	0.238	0.314	-1.23	1.532	-0.213	0.439	0.269	1.088	1.894	-2.422	0.665	0.523	0.429	-1.149	1.291	0.379	0.488	1.012	0.395	-0.18	-0.248	0.036	-0.675	0.305	0.346	1.027	0.423	-1.295	0.605	4.276	-0.169	1.827	-0.157	2.118	-1.715	0.265	0.364	1.824	-0.263	1.624	-2.049	6.258	0.346	1.53	0.373	-0.152	0.38	0.504	0.349
X1549	X47821	0.553	0.719	0.257	1.284	1.543	-0.231	0.253	-0.409	0.099	0.929	1.333	0.807	-0.057	0.761	0.619	0.461	0.462	0.457	1.576	0.63	3.007	0.786	0.636	0.169	0.527	0.802	0.429	1.798	0.414	2.917	1.166	0.167	1.976	0.378	1.388	1.033	0.364	0.386	0.068	0.128	1.818	0.409	0.616	0.454	1.815	1.113	0.891	-0.09	0.703	0.428	-0.272	0.446	0.513	-1.333	0.647	0.144	2.131	0.542	0.534	1.16	2.783	0.87	3.19	1.246	1.345	0.567	0.658	0.238	2.51	0.078	0.475	0.715	0.395	-0.304	1.604	-0.103	0.451	0.318	1.262	0.438	0.318	0.223	0.799	-2.186	0.071	0.59	0.531	0.3	1.273	2.424	0.456	0.334	0.463	1.059	-1.104	0.407	0.09	0.337	0.347	0.812	1.196	0.347	0.549	1.274	0.349	1.074	0.361	0.129	-0.707	-0.034	-0.052	0.253	0.693	-0.059	0.399	0.823	-0.079	0.207	0.472	0.744	0.69	0.37	-0.194	0.136	0.099	-1.117	3.016	-2.482	-0.233	1.076	-0.436	-0.719	0.523	0.417	0.176	0.037	0.274	0.774	1.491	0.434	0.052	1.351	1.11	4.105	0.003	0.525	-0.765	0.385	0.151	0.367	-1.195	0.348	0.576	-0.579	0.864	0.363	0.461	0.258	0.561	0.242	0.236	-0.474	1.69	0.298	0.546	0.376	-0.781	0.463	0.329	0.429	0.257	0.573	0.607	0.502	0.138	2.02	0.771	-0.101	0.405	0.46	0.441	0.301	1.354	0.854	0.402	0.932	0.348	-0.502	0.342	0.545	0.577	-0.3	1.565	1.023	0.404	1.376	0.736	1.851	1.176	-1.405	0.662	0.678	0.539	0.568	0.505	0.61	0.42	0.503	0.405	0.444	0.371	1.407	0.438	0.494	1.046	1.075	0.492	0.547	0.579	0.44	1.381	0.528	0.533	0.665	-0.164	-2.022	0.74	-2.428	0.502	1.438	0.685	0.588	0.571	4.667	1.143	0.65	0.362	0.399	-1.711	-1.566	0.565	0.56	0.46	-0.002	-0.746	-2.595	-1.657	2.041	0.408	-0.394	0.925	0.6	0.148	0.366	0.417	0.485	0.596	1.405	0.249	0.554	0.483	0.582	0.288	0.485	-0.856	0.562	0.599	0.456	-0.693	-1.206	0.027	1.211	0.532	-1.504	0.598	1.391	0.433	-0.079	0.569	0.424	0.064	0.532	0.434	-0.055	-0.099	0.045	1.291	-0.187	0.778	0.329	0.624	0.401	0.931	0.447	-0.266	0.452	0.424	0.443	0.76	0.446	0.744	0.363	1.232	0.292	-0.145	0.123	0.346	-0.325	-0.274	0.845	1.456	-0.001	0.503	1.071	-0.532	0.468	1.226	-0.181	0.192	0.434	0.551	0.554	0.069	0.441	0.86	1.547	0.547	0.654	0.011	0.106	0.513	0.539	0.317	0.451	-1.041	1.733	0.555	0.495	1.183	0.1	1.42	-1.968	0.478	0.672	0.879	-4.175	0.854	0.393	1.173	0.714	0.506	0.564	-0.063	-1.665	-0.795	-1.06	0.167	1.016	0.569	0.138	0.754	-2.772	0.023	-0.456	1.552	0.628	-1.302	0.256	0.452	1.678	0.073	0.312	0.598	-0.999	0.45	0.799	-0.702	-0.487	0.374	0.652	0.487
X1549	X47872	-1.524	0.134	0.361	-1.399	-1.421	1.311	0.025	0.881	0.647	0.816	-0.96	1.373	-0.205	0.689	0.153	1.194	1.135	0.328	-1.101	0.707	-1.966	0.781	-0.044	0.41	0.344	0.694	-0.133	0.197	-0.833	1.353	0.941	0.278	-2.2	1.708	0.353	-1.167	0.171	1.527	-0.442	0.168	-1.48	-1.5	-0.382	0.196	3.471	-0.47	0.047	1.573	-0.417	0.084	-0.588	-0.145	0.099	-1.647	-1.155	0.034	1.607	-0.571	0.869	-1.681	0.531	-0.003	-2.111	0.786	1.147	0.408	0.683	0.54	-2.182	0.237	-1.674	-0.527	0.666	0.192	-1.584	0.544	-0.17	-0.19	-0.938	-0.008	0.005	0.768	-2.684	0.249	-0.063	0.414	0.382	0.356	0.319	-1.023	0.883	0.244	-0.507	0.109	1.377	0.176	0.079	1.708	0.198	-0.516	-1.848	0.013	0.289	-0.912	0.089	-1.33	-0.616	0.266	-1.224	0.12	-1.017	0.129	0.617	-0.246	-0.091	-0.001	-0.229	-0.094	0.255	2.488	-1.277	-0.257	0.843	0.096	0.093	1.67	1.415	1.429	-0.308	0.975	-0.269	1.963	0.354	0.109	1.186	-0.03	1.069	1.125	-1.545	0.508	-1.028	0.791	0.369	6.312	0.357	0.09	-0.002	-0.54	0.161	0.359	-1.392	-0.076	0.675	-0.85	0.136	0.142	0.22	0.093	0.176	0.045	-0.085	3.043	1.148	-0.016	0.678	0.391	0.651	0.289	-0.094	-0.01	0.515	0.285	-2.012	0.169	-0.195	1.504	0.101	0.469	0.391	-0.08	-0.156	0.015	0.444	0.972	0.029	0.736	0.125	-0.621	-0.101	0.426	0.663	-0.216	-1.621	-1.015	0.007	-0.225	1.051	1.352	-0.173	0.872	0.528	-0.053	0.581	0.718	0.005	0.093	-0.154	0.748	0.344	0.227	0.359	1.187	-0.076	-0.233	1.134	1.32	0.442	0.124	-0.048	0.027	1.109	-0.551	0.735	0.339	0.209	4.606	-1.665	-0.873	-0.385	1.509	0.369	0.16	0.629	0.744	-0.856	0.504	-0.031	0.147	-0.754	-1.032	0.218	0.414	0.165	0.103	-1.703	-0.343	-0.062	-1.307	1.08	0.261	0.78	0.033	-0.048	-0.221	1.381	0.541	0.277	1.617	0.236	0.388	-0.181	0.82	0.085	1.018	0.14	0.546	0.21	0.144	0.381	-0.694	0.078	0.258	-0.363	0.604	0.009	-0.304	-0.179	-1.167	-0.359	0.175	-0.301	0.084	0.09	-0.201	-1.29	0.12	1.237	0.002	0.958	0.2	1.489	-0.238	-2.423	-3.54	0.108	-0.199	0.307	-0.467	1.123	0.337	-1.559	0.1	-0.235	0.189	0.023	-0.257	0.19	-0.019	-0.822	0.209	0.415	-1.078	0.836	-0.828	0.697	0.072	2.096	-1.176	-0.607	0.12	-0.42	0.412	-0.042	0.241	-1.257	0.435	0.804	-0.335	-0.74	-0.077	-0.696	0.715	-0.036	0.109	0.33	1.189	-0.05	-0.935	0.992	0.183	1.5	1.708	-0.211	1.292	-0.132	-0.731	-0.45	-0.01	0.756	-0.664	-0.072	-0.29	0.172	-0.926	-0.392	-0.187	0.551	0.033	0.302	-0.733	-0.735	2.125	0.022	-0.052	3.28	0.18	1.708	-0.049	0.305	-1.057	-0.123	-2.178	0.282	-3.595	0.191	-0.023	-1.133	-1.602	0.772	-0.957	0.294
X1549	X47995	-0.971	-0.428	0.089	2.85	-0.537	-0.363	-0.136	-0.244	-0.452	-0.025	-0.339	-0.503	-0.125	-1.03	0.443	-1.247	-1.196	0.035	-0.771	0.41	-1.157	-1.52	-0.385	-0.443	-0.196	-0.058	-0.359	-0.727	-0.167	-0.342	0.005	-0.182	-0.78	1.38	-0.852	0.038	-0.364	-0.751	-0.423	-0.111	-0.952	0.236	-0.14	0.12	-0.067	-0.032	-3.796	2.867	-0.031	-0.108	-0.493	-0.415	-0.4	-0.216	-0.798	-0.108	-0.363	-0.484	-0.345	-1.318	-0.541	-0.513	-1.213	-0.267	0.562	0.172	0.39	-0.587	-0.142	0.044	3.095	-1.64	0.218	0.069	-0.998	-0.552	-0.236	-0.777	-0.214	-0.129	0.067	-1.489	0.654	0.658	-0.131	0.064	-0.227	0.86	-0.441	-1.035	0.097	-0.251	0.2	-1.031	-1.102	-0.022	-0.084	0.786	-0.1	-1.46	1.38	0.003	0.059	-0.523	-0.167	-0.62	-0.51	-0.225	-0.63	-0.195	-1.204	0.764	0.336	-0.057	-0.013	-0.045	0.414	-0.176	-0.036	-0.714	-0.857	-0.098	-0.584	-0.11	-0.111	-0.252	-1.599	2.995	0.167	0.643	1.225	-1.037	0.131	-0.126	-0.566	0.113	-0.267	-0.572	1.275	0.18	-0.734	0.204	0.412	-0.524	-0.258	-0.054	-0.601	-0.28	-0.011	0.324	-0.911	-0.174	-0.079	0.241	0.407	-0.177	-0.007	-0.106	-0.324	-0.169	-0.444	-0.904	-0.731	0.353	0.225	-0.278	-0.773	0.036	-0.16	-0.29	-0.367	0.217	0.476	-0.011	-0.014	0.012	-0.259	0.222	-0.05	-0.217	0.221	0.255	0.741	0.64	-0.115	0.434	-0.143	-0.513	0.056	-0.781	1.38	-0.897	0.77	-0.53	-0.113	-0.112	0.711	-0.86	0.315	0.551	0.013	-0.421	0.307	-0.032	0.344	0.342	-0.233	-0.233	-0.198	-0.347	-0.118	0.62	-0.157	-0.229	0.789	0.97	0.197	-0.092	-0.528	-0.105	-0.925	-0.106	0.434	0.058	1.779	-0.906	-1.033	1.38	0.091	-0.521	0.669	-0.531	-0.147	-1.257	0.042	-0.057	-0.144	-0.195	0.341	1.003	-0.182	0.028	0.083	-0.273	0.108	-0.415	-0.051	-0.872	0.739	0.415	0.314	-0.233	-1.087	0.171	-0.573	0.275	-1.063	-0.945	-0.126	0.156	-0.244	0.406	-0.163	0.681	1.016	0.141	-0.388	0.023	-0.331	1.38	-0.184	-0.856	0.272	0.326	0.2	-0.831	-0.173	-0.804	-0.357	-0.001	-0.321	-0.328	-0.061	-0.257	-0.864	-0.153	-1.299	-0.562	0.627	-0.141	-0.89	-0.034	0.612	-7.1	-0.05	0.288	-0.256	0.461	0.203	-0.04	4.119	-0.078	-2.213	0.026	-0.108	-0.156	0.01	0.479	0.715	1.38	0.408	-0.759	0.52	0.748	-0.854	0.214	0.166	0.119	-0.505	-0.15	-0.394	0.175	0.616	0.548	-2.057	0.092	0.492	0.301	0.3	0.561	-0.424	-0.341	-0.407	-0.098	1.06	0.841	0.338	0.164	0.658	-0.669	-2.509	1.38	0.086	0.441	0.478	1.38	0.047	-0.245	-0.181	0.469	0.11	-2.642	-0.199	1.806	0.219	-0.081	0.589	0.479	1.578	0.344	0.243	-1.803	0.015	1.092	-1.076	0.989	0.311	0.043	0.007	-2.525	-0.206	-4.857	3.978	-1.665	0.011	-0.811	0.657	-2.593	-0.166	-0.334	-0.255
X1549	X48001	0.365	0.557	0.305	0.719	0.149	-0.249	-0.243	0.779	-0.532	0.198	-0.281	0.098	0.248	0.857	0.022	-0.117	1.456	0.141	-0.916	0.152	-1.327	0.108	-0.36	0.487	-0.598	0.862	0.706	-1.847	-0.163	2.536	0.152	0.214	-2.812	2.247	-1.222	-0.217	0.701	0.782	0.185	0.159	-1.925	-1.355	-0.43	0.074	-0.807	0.373	-1.472	-0.688	-0.141	0.049	0.361	-0.127	-0.324	-0.2	-1.52	0.035	3.31	0.122	0.222	1.564	0.83	-1.247	-2.704	-1.437	0.833	-0.262	-0.577	0.903	0.513	0.09	-2.166	0.203	-0.094	1.164	-2.054	0.582	-0.268	-0.617	0.403	0.04	0.085	-0.167	-0.035	0.007	0.398	-0.231	0.286	-0.202	-0.346	0.516	0.49	0.078	0.034	-1.729	-0.806	0.18	0.075	1.468	0.208	-1.748	1.029	0.049	0.164	-0.051	-0.132	0.459	-0.84	-0.081	-1.086	0.189	-0.151	0.291	0.76	0.096	0.044	-0.793	-0.189	-0.094	0.283	-0.905	-0.468	0.095	-0.845	0.075	0.065	1.718	-0.75	2.233	0.278	1.24	-0.116	1.902	0.413	0.091	-0.276	0.014	-0.817	-0.359	-0.772	0.4	-0.208	1.046	0.226	1.32	-0.526	0.291	0.672	0.03	0.16	-0.511	-1.816	-0.147	0.103	-1.136	-0.367	0.143	-0.272	0.051	-0.222	-0.096	-0.268	-0.619	0.464	-0.054	0.842	0.329	1.048	0.211	0.106	-0.157	0.429	0.145	-0.24	-0.086	-0.038	0.224	0.061	-0.366	0.462	-0.026	-0.25	-0.374	0.586	0.059	0.085	0.919	0.072	-0.219	0.161	0.508	0.905	-1.211	1.119	0.718	0.079	0.423	1.342	1.753	0.978	0.649	-0.353	-0.197	0.712	0.141	0.158	0.769	0.181	0.507	0.233	0.309	0.262	0.944	0.157	0.096	0.074	0.586	0.529	-0.246	0.511	-0.014	1.42	0.186	-0.283	0.493	-0.14	-1.106	-0.484	0.91	0.231	6.024	-0.033	0.232	-0.112	4.131	-0.824	-0.919	0.041	0.22	-0.087	0.575	0.202	-0.062	0.214	0.066	-0.467	-0.119	0.064	0.198	1.382	0.1	-0.011	0.572	0.019	-0.349	-0.474	-1.25	0.773	0.331	0.17	0.458	-0.284	0.147	0.298	-0.013	-1.712	0.666	0.958	0.022	-0.531	2.247	0.211	0.449	-0.002	-0.195	-0.959	0.672	-0.281	3.92	0.014	0.014	-0.113	-0.396	-0.134	-0.093	0.051	0.046	0.717	0.971	-1.844	0.175	2.128	0.444	-0.637	-1.408	0.123	-0.132	0.352	-1.43	0.77	-0.717	1.103	0.023	-1.423	0.094	0.078	0.137	-0.18	-2.477	-2.044	-2.568	1.198	-1.423	-1.611	-0.113	0.532	0.556	-0.019	-0.514	-0.828	-0.099	0.718	0.139	1.137	0.262	0.529	-0.523	1.009	-0.408	-2.917	-1.791	-0.069	-0.023	0.001	0.011	0.876	1.529	0.176	0.215	1.262	-0.462	1.957	1.305	0.239	-0.625	0.094	-2.234	-0.225	-0.687	1.388	-0.634	0.141	-1.367	0.225	0.863	0.623	1.294	0.519	0.989	0.048	-1.765	-1.326	0.849	-0.193	0.391	2.267	0.254	-1.41	0.109	-0.039	-1.618	-0.006	-1.869	1.936	7.833	0.2	3.127	-0.078	-1.543	-0.386	-0.367	-0.092
X1549	X48009	0.681	0.791	-0.081	1.863	-2.662	-1.373	0.501	1.402	-0.257	0.027	1.272	0.335	0.053	1.061	0.298	0.461	0.259	0.246	0.98	1.093	-0.943	-0.102	-0.877	0.565	-0.185	1.069	-0.171	1.106	-0.39	2.726	0.191	0.299	1.337	2.883	1.06	0.295	0.627	-0.859	-0.446	0.171	1.648	-0.479	0.276	0.333	0.961	-0.218	0.504	0.383	-0.351	0.124	-1.199	0.229	0.07	-0.86	-2.196	0.334	1.84	-1.17	0.234	-4.962	2.096	0.972	0.997	0.951	1.516	0.174	0.571	1.372	-3.993	0.259	-1.147	0.377	-0.577	0.529	-2.948	0.215	-0.461	1.454	1.223	0.048	0.163	0.196	-1.325	-0.883	-0.717	0.285	0.615	0.288	0.815	0.39	0.754	0.25	0.709	-0.845	-3.376	0.205	0.099	1.157	0.181	-0.251	0.442	0.108	0.481	1.209	0.099	1.246	-1.249	0.273	-0.499	0.176	-0.806	0.829	0.932	0.169	-0.119	1.198	0.057	0.2	0.289	2.757	-2.411	-0.208	1.995	0.008	0.138	-0.105	0.91	1.825	-0.163	1.57	-0.637	1.811	-0.105	0.154	-0.373	-0.01	1.056	1.65	-2.88	0.395	0.203	1.124	0.959	5.869	0.389	0.156	0.237	-0.119	0.123	0.098	-2.612	-0.295	-0.118	-0.379	0.189	0.201	0.07	0.15	0.377	0.058	-0.501	1.586	1.879	0.171	1.041	0.118	-0.765	0.27	0.222	-0.196	0.124	0.525	0.288	0.224	0.091	-1.433	-0.639	-0.077	0.131	-0.649	0.269	0.095	1.02	0.283	0.156	1.144	0.174	0.504	-0.082	0.337	1.749	1.078	-0.307	-0.205	-0.045	0.42	1.705	0.05	-0.782	-0.9	0.215	0.835	0.15	1.112	0.596	0.426	0.232	0.179	0.358	0.097	-0.249	1.948	-0.295	-0.573	0.973	0.327	0.55	0.635	0.189	-0.115	1.808	-0.215	1.142	0.411	1.263	-4.459	-0.123	0.168	0.262	0.624	-0.604	-0.187	0.409	0.37	1.029	-0.318	0.178	-0.081	-1.491	1.157	0.053	0.022	-0.003	0.137	-0.731	-0.804	0.134	0.269	0.757	0.217	0.774	0.004	-0.528	-0.157	0.632	0.666	0.377	0.749	0.093	0.209	-0.184	0.399	0.03	0.866	0.216	-0.144	0.299	0.238	-0.064	0.739	-0.206	0.297	0.529	0.435	0.148	1.529	0.208	0.552	0.101	0.152	-0.694	0.263	0.145	0.04	-0.987	0.18	1.228	0.709	0.678	0.219	-0.335	-0.582	0.8	-2.277	0.178	0.184	0.383	0.102	0.364	0.25	-0.077	0.153	-0.329	0.148	0.105	-0.241	0.193	-1.138	-0.119	-2.773	1.129	-2.06	-0.054	0.267	-0.584	0.343	0.801	-0.657	-0.325	0.165	0.138	0.479	0.797	0.22	-0.448	0.475	0.439	0.03	0.041	0.847	-0.304	0.504	-0.943	0.036	-0.462	1.952	-0.076	0.046	0.837	0.768	2.151	-0.272	-0.208	0.713	0.395	-4.18	0.555	0.096	0.936	0.403	-0.036	0.847	-0.056	-0.581	-0.232	0.072	0.508	-0.034	0.31	-0.609	-1.676	0.069	-0.035	-1.214	1.881	1.688	-1.305	0.143	0.027	-0.347	0.045	-1.206	0.643	1.173	0.206	0.854	-0.829	-1.808	0.493	-0.861	0.239
X1549	X48011	-1.861	-0.108	-0.032	-0.232	-1.746	-0.904	0.163	1.102	0.605	-0.296	-1.223	0.969	-0.32	0.838	0.19	1.546	0.08	-0.07	-1.385	0.863	-1.222	0.964	-0.566	0.465	-0.112	0.844	-0.497	-1.743	-0.641	2.911	1.186	0.111	-2.592	2.316	0.197	-0.358	0.267	0.892	-0.153	0.073	-1.812	-0.925	-0.537	0.17	1.925	-0.254	-0.149	1.967	-0.443	0.005	0.415	-0.483	-0.176	-1.996	-1.447	-0.049	0.167	-0.766	0.572	1.688	1.639	0.856	-2.498	0.346	0.782	-0.106	0.83	0.347	-2.572	0.239	-2.026	-0.586	0.153	0.529	-1.928	0.508	-0.276	0.373	0.839	0.017	-0.057	0.748	-0.447	-0.301	-0.27	0.246	-0.235	-0.113	0.563	-0.323	0.713	0.013	-0.126	-0.862	1.384	-0.079	-0.021	0.566	0.188	-0.273	-0.408	-0.034	-0.515	1.121	0.053	-1.645	-0.82	0.154	-1.525	0.044	-1.474	1.422	0.74	-0.059	0.138	-1.134	-1.113	-0.182	0.262	2.89	-1.586	-0.087	1.695	0.057	0.003	0.888	-0.527	1.548	-0.461	1.234	-0.399	0.464	0.391	0.024	0.102	-0.054	0.525	0.977	-1.884	0.04	0.368	0.014	0.319	3.81	0.354	0.129	0.059	-0.204	0.141	-0.131	-1.714	-0.159	-0.083	-1.095	0.223	0.094	0.239	0.002	-0.205	-0.151	-0.143	2.669	1.061	-0.084	0.823	-0.227	-0.001	0.305	-0.182	0.039	0.199	0.54	-0.118	-0.197	-0.308	2.003	0.35	-0.18	0.125	-0.019	-0.259	0.148	-0.287	1.055	-0.028	0.902	0.013	-0.271	-0.069	0.486	0.155	-0.023	-0.623	-0.165	-0.002	0.257	1.34	1.777	0.278	-0.006	0.377	0.3	0.692	0.877	-0.172	0.065	-0.02	0.919	0.16	0.105	0.041	1.535	-0.159	-0.355	0.675	-0.387	0.306	0.23	0.147	-0.03	1.423	-0.134	0.9	0.313	-0.197	1.616	-2.017	-0.987	-0.336	1.313	-1.529	0.52	1.079	1.499	-0.942	-0.024	-0.053	0.177	-0.048	-1.306	0.279	0.47	-0.014	-0.099	-1.428	-0.818	-0.087	-1.619	-0.59	-0.176	-0.306	-0.592	-0.338	-0.669	1.056	-0.091	-0.217	0.87	0.238	0.436	0.075	0.427	-0.029	0.388	-1.154	0.645	0.202	0.201	-0.046	-1.593	-0.082	1.872	-0.593	0.148	-0.346	-0.008	0.118	-1.461	-0.51	0.159	-0.439	0.047	0.013	-0.316	-1.601	0.005	1.608	0.051	-0.307	0.014	-0.017	-0.361	-2.042	-2.485	-0.016	-0.543	0.33	-0.904	0.618	0.064	-1.9	0.036	-0.761	0.221	0.053	0.572	0.178	-0.358	-1.463	0.399	0.454	-1.359	-0.035	-0.434	0.419	-0.538	2.164	-1.085	-0.808	0.11	-0.584	0.468	-0.057	0.29	-1.325	1.493	-0.049	-0.525	-0.428	-0.951	-0.202	0.416	-0.611	0.04	-0.03	1.538	-0.122	-0.525	1.257	-0.656	1.998	-0.356	-0.219	1.105	-0.527	-2.299	-0.681	0.001	0.896	-0.645	0.355	-0.546	0.04	2.161	-0.218	0.04	0.749	-0.138	0.325	-1.557	-0.813	2.825	-0.152	-0.588	1.978	0.01	0.161	-0.089	-0.008	-0.62	-0.218	-2.862	-0.028	0.037	0.07	0.778	-0.168	-2.564	0.876	-0.057	0.313
X1549	X46705	-0.124	0.049	0.111	-0.199	-0.105	0.437	0.357	0.712	-0.397	0.4	-1.393	-0.027	0.182	0.148	0.13	1.225	1.568	0.237	-0.261	0.943	1.066	0.279	0.418	0.516	0.227	0.923	0.33	-0.2	-1.049	0.557	0.229	0.118	-1.215	-0.09	-0.134	0.028	-0.496	0.163	0.074	0.085	0.437	-0.551	-0.164	-0.113	1.027	0.787	-0.578	0.259	0.27	0.083	-0.442	0.114	-0.024	0.031	-1.658	0.043	2.618	0.962	0.222	-0.114	1.413	-0.485	-2.938	1.253	1.586	-0.059	-0.68	0.291	1.581	0.27	0.041	-0.168	-0.026	-0.153	-2.236	1.05	0.27	0.826	0.362	-0.011	0.036	-0.345	-0.433	-0.374	0.037	-0.748	0.061	0.226	1.218	5.056	-0.098	0.095	0.343	-0.426	1.532	0.13	0.076	-6.592	0.061	-2.977	0.022	0.107	0.049	1.429	0.028	1.983	-0.923	0.113	-1.751	-0.007	-1.943	0.77	0.812	-0.172	0.098	-8.525	0.682	0.214	0.294	-0.302	-1.824	0.089	0.077	0.07	0.084	1.729	-0.652	0.737	1.11	1.333	0.111	2.631	0.118	0.074	-0.77	-0.088	-0.0	0.473	0.129	-0.309	0.447	0.764	1.244	2.837	0.276	0.205	0.081	0.11	0.161	0.552	-1.978	-0.172	-0.507	-1.243	0.488	0.152	0.405	0.085	-0.19	-0.008	-0.386	0.291	1.178	-0.006	0.901	-0.14	0.453	0.066	0.208	-0.053	0.33	0.233	0.381	0.114	0.013	-1.437	-0.05	-1.734	0.201	0.155	-0.132	-0.244	1.274	0.831	0.086	0.984	0.111	0.097	0.151	0.463	-10.79	2.747	0.745	-0.039	0.076	-0.005	0.206	1.891	-1.341	0.278	-0.568	0.097	-0.084	0.139	0.623	0.345	0.077	0.081	0.188	-0.439	0.221	1.144	-0.044	-0.076	0.7	-1.565	0.392	-1.092	0.233	-0.028	1.356	-0.544	-0.052	0.506	0.874	-0.771	0.547	1.362	-0.152	-0.088	-0.333	0.575	0.382	0.408	0.483	-0.071	0.122	0.13	-0.597	2.123	0.02	-1.087	0.025	-0.326	0.029	0.115	0.101	-1.864	1.487	-1.316	0.072	0.608	-2.0	0.314	-0.007	-1.241	0.826	0.146	0.179	0.084	-0.111	-0.848	0.31	-0.061	0.895	0.058	0.291	0.069	0.474	-1.044	-0.069	1.986	0.207	0.794	-1.904	-0.642	-0.099	0.38	0.443	0.032	-0.487	-0.01	0.033	0.091	-0.493	0.02	0.515	0.715	-0.714	0.064	1.331	0.546	1.582	1.131	0.038	0.117	0.217	-0.339	-2.959	-0.927	-0.394	-0.034	0.434	-0.035	-0.033	-0.134	0.057	-2.011	0.443	-2.69	1.719	1.006	0.09	1.503	-0.346	-0.285	0.113	1.053	-0.91	0.045	0.087	0.519	0.435	0.145	0.907	-0.468	0.227	0.75	-0.728	1.199	-1.698	-0.062	0.163	0.114	0.17	1.08	0.087	0.301	1.358	-0.658	2.112	0.701	-0.216	0.084	1.06	-2.413	0.783	0.063	1.359	-0.179	0.085	-1.231	0.181	1.159	0.126	-0.068	0.047	0.458	0.104	-0.476	-1.157	5.466	-0.232	1.091	-0.199	2.427	-2.535	0.088	0.366	2.019	-0.238	1.762	0.491	2.825	0.178	0.048	0.362	-0.568	0.156	-0.103	0.186
X1549	X46707	-1.996	-0.356	-0.168	-1.197	-2.065	0.017	-0.839	0.905	-0.229	-0.007	0.656	0.679	-0.157	-0.433	-0.731	0.817	0.125	-0.019	-2.18	1.024	-1.882	-0.155	-0.083	0.359	-0.091	-0.074	0.035	-1.07	0.091	1.368	0.432	-0.043	-1.22	-0.2	-1.044	0.884	-1.511	0.305	0.109	-0.121	1.365	-0.037	0.058	-0.261	-1.277	-1.035	0.69	2.706	0.654	-0.045	-0.5	-0.31	0.124	1.865	-1.238	-0.227	-1.815	-0.599	-0.196	-1.902	0.611	-0.88	-2.795	-0.818	0.328	-0.278	0.97	-0.281	-1.13	-0.041	-1.195	-0.074	0.679	0.721	-1.04	-1.216	-0.133	-1.379	0.092	-0.079	-0.069	0.487	-0.401	0.69	0.385	0.234	-0.248	0.112	-0.598	-2.438	-0.279	0.099	-0.263	-3.822	0.62	-0.142	-0.038	3.567	0.088	0.473	-0.308	-0.217	-0.305	-0.763	0.023	-0.947	0.021	0.094	0.558	-0.192	-0.928	1.158	0.277	-0.072	0.07	-0.805	-0.095	-0.07	0.256	0.885	0.112	0.059	-0.502	0.023	-0.03	-0.32	-2.36	-0.709	0.191	1.47	-0.501	-0.257	0.049	-0.067	-0.547	-0.248	-0.139	-0.593	-1.979	-0.057	0.471	1.242	0.689	2.553	-0.072	0.442	0.317	-0.551	-0.09	1.032	-1.887	-0.177	-0.206	-0.239	0.477	0.137	-0.434	-0.045	0.031	-0.168	-0.451	1.354	2.588	-0.091	0.292	0.389	0.762	-0.151	-0.14	-0.064	-0.256	0.51	-0.796	-0.009	-0.369	1.887	-1.101	-1.362	0.224	0.195	-0.235	-0.386	0.189	0.756	-0.048	0.439	-0.027	-1.343	-0.132	0.133	-0.164	-1.412	-0.896	0.05	-0.049	1.165	0.379	-0.202	1.495	0.476	0.34	0.117	0.361	0.065	0.109	0.256	-0.143	0.497	-0.044	0.186	0.299	0.632	0.011	-0.442	0.746	-0.762	0.643	0.356	0.537	-0.045	2.685	-0.019	-0.092	0.606	0.254	1.654	-0.115	-1.713	-0.387	-0.215	-1.651	-0.008	0.418	1.821	-1.036	0.739	-0.114	0.276	-0.31	-0.014	0.507	-0.23	-0.102	0.026	-1.055	-0.397	-0.081	1.143	-1.183	-2.096	-0.676	-0.954	0.246	-0.393	0.072	-1.627	0.367	0.532	0.176	-0.365	-0.079	0.637	0.089	-0.866	-1.311	-0.163	0.244	-0.178	-0.613	-0.407	0.104	-1.845	-0.6	-0.381	-0.66	-0.887	0.013	1.51	-0.144	0.048	0.369	-0.21	-0.04	-0.31	-0.958	-0.089	1.355	0.623	-0.524	-0.222	3.869	0.225	-1.936	-3.483	0.264	-0.006	0.295	-1.005	-0.009	0.035	-0.782	-0.027	-0.907	-0.079	-0.037	-0.017	-0.128	0.304	-0.591	1.143	1.804	1.466	-1.328	0.036	0.346	0.204	2.371	-0.453	-0.647	-0.097	0.203	-0.553	1.228	0.103	-0.322	0.459	0.992	-0.079	-0.108	-2.246	-0.034	0.572	0.204	0.139	-0.242	3.237	0.195	0.131	-1.466	-0.222	-0.756	-1.012	-0.171	0.413	0.695	-2.557	-0.785	-0.2	1.054	0.011	-0.081	-0.781	-0.128	3.08	-0.107	0.198	0.302	0.157	0.207	-0.914	-0.947	11.274	-0.097	0.957	-0.777	-0.434	-2.337	-0.229	-0.251	-2.004	-0.22	-3.339	0.535	6.666	-0.149	1.756	-2.072	-1.062	0.164	-0.436	-0.108
X1549	X46970	1.241	-0.347	0.459	1.525	-0.323	1.065	0.394	0.466	0.552	0.729	-1.585	-0.061	0.225	0.959	0.008	-1.281	-1.678	-1.14	-0.825	0.986	1.482	1.098	-0.722	0.534	0.85	0.965	-0.85	0.838	0.074	-0.428	-0.567	0.35	-3.535	2.488	-0.065	0.869	0.699	-0.375	-0.917	0.2	-2.399	0.321	-0.685	0.306	0.228	-0.014	-0.598	-0.151	-0.455	0.161	-0.029	0.161	-0.168	-2.661	-1.89	0.372	6.526	-0.98	0.3	-0.503	0.708	0.05	0.433	-0.135	0.098	0.316	0.345	0.468	-0.422	0.269	2.078	-1.093	-0.756	1.064	-2.563	-0.084	-0.357	0.589	0.648	-0.108	0.176	0.227	-0.174	0.773	0.105	-0.323	-0.406	-0.242	0.226	1.525	-0.429	0.265	-0.278	1.36	-2.948	0.167	0.002	-1.255	0.201	0.059	0.679	0.02	-0.158	0.346	0.21	1.386	-1.05	-0.33	2.812	0.03	-0.884	0.347	0.849	0.199	-0.095	2.488	-0.267	0.231	0.295	0.058	-2.081	0.129	2.71	0.051	0.023	0.203	1.701	1.102	0.28	1.392	0.221	2.156	0.131	0.09	-1.202	-0.035	0.984	0.485	1.715	-0.649	-0.439	0.298	2.149	2.447	0.242	0.178	0.333	0.3	0.151	0.377	-2.261	-0.213	0.373	-1.413	0.492	0.046	0.299	0.137	0.494	-0.051	-0.244	0.579	1.652	0.18	0.942	0.504	0.237	0.021	0.172	0.371	0.556	0.621	-0.133	0.262	0.232	-1.906	0.843	0.284	0.349	-0.509	0.296	0.279	0.937	1.387	-0.118	1.029	0.142	-0.215	0.244	0.558	2.488	-0.756	0.431	0.441	-0.021	-1.239	1.506	1.959	0.003	-0.225	-0.2	0.228	0.794	1.002	-0.541	-0.684	0.19	-0.048	0.342	-0.163	-0.089	-0.402	-0.213	0.147	-0.102	1.911	0.472	-0.207	0.086	-0.055	0.771	-0.43	1.028	-4.759	0.815	-4.747	-2.016	1.502	0.32	1.49	1.091	0.291	0.334	1.742	0.045	-0.476	0.191	0.228	0.364	0.746	0.585	-0.694	0.237	0.236	-0.299	-0.017	0.131	0.488	0.437	0.925	0.161	0.064	-0.009	0.279	0.256	0.631	0.711	-0.38	0.16	0.091	0.094	-0.163	0.174	0.492	0.426	0.208	-0.067	0.236	-0.03	2.488	0.076	-0.081	0.221	-0.431	0.229	0.296	0.217	-0.205	-0.256	0.171	-0.18	0.07	0.167	0.081	0.835	0.155	0.977	0.416	0.809	0.141	2.602	0.343	-0.438	0.079	0.189	0.405	-0.09	0.051	-0.019	-0.176	2.768	0.17	-0.865	0.27	0.122	0.189	0.17	0.125	0.399	-0.825	1.786	-1.769	-1.797	0.104	-0.756	0.128	2.057	-0.543	0.224	0.172	-0.236	0.407	0.07	-0.071	0.949	-0.046	0.903	0.195	0.229	0.644	0.324	0.13	-0.306	0.188	-1.246	0.409	0.12	0.251	1.417	0.038	-0.377	1.016	-0.041	-0.139	0.164	-3.376	0.502	0.11	1.336	0.307	0.104	0.56	0.236	1.908	-0.004	0.347	0.144	1.109	0.356	-3.793	-0.602	3.208	0.136	0.249	1.421	0.053	0.972	0.035	0.286	-0.253	0.112	0.578	1.393	2.496	0.232	-0.444	0.282	-4.327	0.285	-0.993	0.178
X1549	X46710	0.84	-0.586	0.123	-0.629	-0.658	-0.597	0.385	0.981	0.089	0.13	-0.422	-0.523	0.408	0.736	-0.48	1.018	1.038	-0.488	-0.421	0.758	-0.926	0.229	-0.283	0.393	0.244	0.496	-0.109	-1.13	-0.621	4.855	-1.727	-0.164	0.623	0.93	-0.833	0.222	0.14	-0.726	0.095	0.066	-1.569	0.491	0.184	-0.222	-0.82	-0.21	-0.723	3.466	-0.26	-0.062	-0.436	-0.362	-0.101	0.94	-1.269	0.058	-0.595	0.153	-0.318	-3.167	0.554	3.094	-0.901	-0.692	1.159	0.361	0.109	-0.207	-1.679	-0.061	-0.002	0.143	0.632	-0.466	-1.663	0.782	-0.206	-1.316	-0.556	0.044	-0.08	-0.108	-1.145	-0.609	0.063	0.489	-0.032	-0.203	0.098	-0.206	-0.274	0.082	0.395	-0.862	-0.001	0.043	-0.06	2.152	0.014	0.98	-3.874	-0.201	-0.196	-0.731	-0.005	-0.242	-0.257	-0.187	-0.447	-0.117	-0.12	0.526	-0.648	-0.039	-0.117	0.565	0.194	-0.117	0.209	2.822	-1.384	0.034	-1.451	0.025	-0.062	1.07	-3.061	-1.275	-1.056	0.144	-0.378	-1.023	0.192	-0.066	0.03	-0.043	-0.722	-0.679	1.159	0.438	-0.466	-0.621	-1.197	-1.499	-0.453	0.063	0.039	-0.209	0.1	-0.205	-1.489	-0.153	0.364	-0.607	0.538	0.073	0.344	0.129	-0.35	-0.21	-0.724	-1.045	1.243	-0.1	-0.486	0.077	-0.907	-0.149	-0.168	-0.043	-0.392	-0.639	-0.163	0.168	0.672	0.917	-0.671	-1.099	0.324	-0.068	-0.232	-0.432	1.149	-2.558	-0.061	0.795	0.464	-0.58	0.101	0.088	1.882	1.911	0.371	0.724	-0.059	0.677	0.759	-0.44	1.088	-0.559	0.447	-0.069	0.6	0.378	-0.048	0.289	-0.09	-0.481	-0.252	-0.101	0.218	1.001	0.012	-0.115	-0.796	1.312	0.418	0.045	-0.801	-0.053	0.835	0.219	0.467	0.364	-0.641	3.371	-1.735	0.421	-0.301	4.168	-1.977	-0.239	-0.178	-0.997	1.258	0.506	-0.089	0.22	-0.88	-1.152	-0.216	0.397	0.075	-0.06	-0.261	-0.516	-0.087	0.364	0.249	-1.155	-1.943	0.105	0.182	0.389	-0.448	-1.128	0.657	-0.616	0.049	0.058	-0.066	1.201	-0.095	-0.709	-0.257	-0.186	-0.053	0.067	-0.506	0.178	-0.11	0.542	0.41	-0.622	-0.353	-1.333	0.181	-1.281	0.665	-0.041	0.715	0.257	-0.023	-0.149	-0.919	0.047	-1.566	-1.472	-1.044	-0.058	2.925	-0.035	-1.07	-0.148	0.536	0.295	0.126	-0.04	-3.22	0.074	-1.64	0.24	-0.729	-0.117	-0.041	-0.137	0.065	-0.926	-0.145	-0.679	1.462	1.244	-0.487	-0.091	0.913	-0.056	4.903	-0.958	0.269	-0.112	0.295	0.395	-0.318	-0.181	-0.981	1.352	-0.547	-0.752	0.081	-0.957	0.271	-0.311	0.311	0.025	-0.678	0.643	-0.547	-0.493	0.014	0.0	1.263	-0.953	-0.248	0.37	0.327	-1.728	-3.633	0.101	1.018	0.847	0.141	-0.106	-0.208	3.115	1.371	0.32	-0.284	0.548	-0.119	0.488	0.421	0.299	0.044	-4.272	4.203	-1.089	-0.006	-0.153	-0.396	-0.568	-0.219	0.182	-0.96	-1.857	-0.205	1.464	-0.385	0.299	-0.499	-1.08	-0.052
X1549	X46366	3.803	0.695	0.148	-0.097	0.517	1.392	0.134	-0.089	-0.064	1.162	2.352	0.578	0.307	-1.517	0.195	-2.053	-1.553	-0.062	0.557	-0.426	3.737	-0.053	-0.167	0.256	0.422	0.277	0.373	-0.139	0.229	1.984	-0.265	0.29	1.22	0.744	1.326	1.727	0.169	2.581	-0.171	0.172	2.572	0.049	0.124	0.178	0.157	0.147	1.423	1.099	-0.218	0.112	-0.893	0.075	-0.069	0.861	1.001	-0.154	2.793	0.275	0.254	-1.057	-0.788	0.577	-1.18	1.344	1.056	0.095	0.724	0.63	-2.357	0.286	-0.756	0.34	-0.234	0.41	0.463	-1.326	0.248	-0.661	0.425	0.172	0.196	0.966	0.881	-0.083	0.15	0.427	0.335	0.754	-0.245	-1.907	0.558	0.292	-0.075	-0.627	1.334	-0.526	0.088	0.845	-0.047	0.61	-1.293	0.136	0.357	0.899	0.258	-1.257	1.258	0.296	-0.104	0.245	-0.071	1.141	0.162	-0.105	0.182	0.708	0.102	0.252	0.306	1.866	2.296	0.191	1.168	0.127	0.095	-1.656	-2.656	1.554	0.054	-0.662	-0.12	-2.93	-0.269	0.198	-0.587	0.198	0.028	-0.197	-0.46	-0.288	-0.321	1.139	0.453	-0.436	0.299	0.391	0.544	-0.1	0.202	-0.728	-1.841	0.237	0.483	-0.745	-0.3	0.233	-0.066	0.195	0.288	0.228	0.056	2.451	1.773	0.202	0.499	0.267	0.508	0.289	0.187	0.231	0.049	0.599	0.947	0.261	0.315	2.744	0.664	-0.039	0.462	-0.324	0.304	-0.031	1.162	1.276	0.197	0.765	0.072	-0.812	0.22	0.361	0.801	-0.718	0.784	0.325	0.138	1.446	-0.114	-0.237	1.985	-0.466	0.471	0.07	0.373	0.617	0.689	0.814	0.248	0.024	0.326	-0.33	0.29	0.77	0.175	-0.06	0.413	1.216	0.602	0.265	0.416	0.193	2.087	0.082	0.332	0.452	0.775	0.639	0.531	-1.505	0.181	-2.232	-1.598	-1.22	0.042	3.794	-0.207	0.576	0.175	0.262	-1.298	0.052	0.055	0.174	0.003	0.242	-0.49	-0.009	0.19	0.133	0.331	0.367	0.148	0.504	0.711	0.078	-0.204	-0.953	0.791	0.024	0.185	-0.298	-0.205	-0.123	0.267	-0.049	0.931	-0.309	0.429	0.179	0.021	1.383	0.124	1.675	0.077	0.092	-1.079	1.349	0.276	-1.673	-0.313	0.232	-0.63	0.331	0.2	-0.185	-0.637	0.209	2.074	0.985	0.068	0.184	0.274	0.357	0.734	-0.494	0.199	-0.108	0.131	0.528	1.976	0.035	-1.271	0.149	0.592	0.022	0.199	-0.025	0.25	-0.147	-0.119	-4.365	1.126	-1.097	0.869	1.754	0.114	0.101	1.64	-0.074	0.673	0.071	0.236	0.445	0.387	0.031	0.45	-0.078	0.993	0.049	-1.301	-1.226	-0.291	-0.023	-0.714	0.2	-0.94	1.599	-6.856	0.647	1.26	0.452	2.158	-0.757	0.335	0.021	0.095	-2.012	0.032	-0.1	1.015	0.083	0.097	0.736	0.218	-1.062	0.358	-0.895	-0.256	0.247	0.304	0.053	-0.852	1.293	0.06	0.286	0.686	2.83	0.277	0.238	0.369	0.77	-0.037	0.43	-1.595	2.302	0.18	-0.788	-1.617	0.657	-0.756	-0.726	0.134
X1549	X48047	-0.208	0.644	0.001	1.45	-0.515	0.689	0.076	0.836	0.59	0.35	0.619	-0.191	0.348	-0.298	0.556	0.783	0.096	0.035	-0.948	-0.793	2.016	0.705	0.253	0.261	0.416	0.474	0.267	0.678	-0.516	2.935	0.314	0.269	0.732	-4.323	-0.267	0.136	-0.695	1.837	0.143	-0.555	1.149	-0.068	0.093	0.23	2.282	0.215	0.435	3.541	0.428	0.163	1.073	0.214	0.354	-2.822	0.081	0.052	1.645	-1.047	0.527	-1.123	0.737	0.934	-0.298	1.224	0.844	-0.303	0.537	0.938	2.27	-0.043	1.195	0.226	0.056	0.566	-0.662	0.876	0.203	0.702	1.113	0.187	0.163	0.756	-0.008	-0.327	0.315	0.081	0.538	-0.143	0.868	0.942	0.333	0.12	0.535	1.46	2.127	0.061	0.179	-7.071	0.199	-0.291	-5.419	0.073	0.198	1.052	0.209	0.349	0.395	0.026	0.69	0.045	-0.732	1.178	0.407	0.059	-0.189	-4.278	-0.036	0.173	0.287	0.778	0.956	0.195	0.204	0.032	0.176	0.466	0.482	0.588	-1.893	1.422	-0.196	-1.26	0.175	0.198	0.73	-0.183	-0.35	1.505	0.164	0.417	0.597	0.556	0.166	0.062	-0.167	0.379	0.305	0.052	-0.415	-0.151	0.393	-0.243	-0.046	-0.476	0.65	0.231	0.236	0.184	0.05	0.056	-0.271	0.423	1.466	0.201	0.109	-0.467	0.726	0.22	0.203	-0.041	-0.026	-0.115	-1.008	0.267	0.17	-0.38	0.092	0.928	0.158	0.092	-0.096	0.324	0.557	0.93	0.104	0.404	0.209	0.31	0.151	0.344	-8.207	0.661	1.638	0.656	0.181	1.303	-0.629	0.807	1.269	0.779	0.721	0.251	0.804	1.02	0.355	0.082	0.209	0.34	0.148	0.215	0.18	0.842	0.11	0.135	0.072	0.837	0.372	0.651	0.584	-0.079	1.629	0.236	0.578	0.624	-0.172	6.418	2.489	-4.385	0.189	-0.222	-0.019	0.468	0.308	0.864	-1.257	0.61	-0.171	0.051	0.691	-0.959	0.256	0.54	-0.336	-0.038	0.215	0.28	-0.048	-0.009	-0.027	-0.58	1.118	0.474	0.596	0.312	-0.307	0.291	0.546	0.938	0.27	0.339	0.223	-1.032	0.312	0.876	-0.02	0.323	0.23	0.261	0.203	-1.929	0.215	1.309	0.48	0.356	-0.35	-1.377	0.114	-0.46	0.162	0.234	-0.195	0.27	0.024	-0.446	-1.158	0.062	0.614	0.735	0.385	0.225	0.965	0.381	0.672	-1.411	0.213	0.082	0.261	0.318	0.129	0.217	-0.785	-0.085	1.59	0.026	0.194	-2.352	0.183	0.51	0.973	-4.736	1.828	0.73	0.695	0.898	-0.344	-0.25	1.575	0.188	0.094	0.205	0.039	0.169	-1.374	0.056	0.388	1.104	1.155	0.595	0.344	0.228	-0.366	-0.329	-0.837	-0.238	0.594	1.753	-0.735	0.423	0.808	0.824	-0.274	-2.711	0.708	0.76	1.13	-2.229	0.755	0.305	-1.983	0.617	0.384	0.013	-0.061	-0.053	-0.011	-0.099	-0.353	0.617	0.103	0.102	-1.078	8.051	0.141	0.922	-0.56	0.691	-2.522	0.288	0.365	-0.186	-0.319	-0.225	-1.039	3.857	0.242	0.599	1.044	1.85	1.033	-0.011	0.287
X1549	X47301	-1.466	0.514	-0.507	0.918	2.327	0.929	-0.083	0.093	-0.243	0.078	0.884	1.049	-0.085	-0.12	-0.026	-0.881	0.791	-0.003	-1.217	-0.708	-1.3	0.083	-0.01	-0.436	0.35	-0.668	0.534	-1.268	-0.988	4.168	-0.147	0.115	2.056	-2.039	0.319	-0.876	0.974	2.294	-0.477	0.045	0.953	-1.978	0.016	0.052	1.197	-1.258	-0.627	-0.129	0.324	0.036	0.715	-0.687	-0.117	4.329	0.07	0.094	2.641	0.477	0.479	-2.004	0.72	-0.398	1.138	-0.538	0.773	-1.066	0.921	0.528	-1.565	0.297	-0.458	-0.858	-0.533	0.143	0.912	0.206	0.212	0.274	2.405	0.08	0.059	-0.582	-1.024	-1.274	-0.216	0.455	0.095	0.088	-0.014	0.321	0.01	0.016	-1.576	1.78	1.615	-0.222	-0.243	-0.672	0.225	0.897	-3.708	-0.218	0.219	-0.369	0.17	-0.52	-0.227	-0.024	0.191	0.14	-2.861	-0.604	0.451	0.03	0.049	-3.789	-0.94	-0.027	0.023	1.196	1.778	-0.187	0.435	0.022	0.038	1.598	0.89	-1.383	-2.144	-0.822	-0.223	0.863	0.363	0.026	0.42	0.099	0.734	0.519	1.698	-0.257	1.094	1.233	1.079	1.095	0.149	0.106	0.23	-0.679	-0.076	-0.34	-1.459	0.068	-0.211	-0.366	-0.285	0.018	0.408	0.059	0.045	0.039	-1.084	-1.309	1.776	0.034	0.226	0.057	1.66	0.2	0.061	-0.46	0.097	0.082	-1.87	-0.329	0.071	1.168	0.25	-0.551	0.143	-0.012	-0.054	-0.231	0.645	0.335	0.057	1.28	0.116	-0.743	0.067	-0.186	-1.434	-0.426	-1.567	0.008	0.047	1.541	-0.026	0.166	0.678	-0.428	0.366	-0.015	0.285	-0.211	-0.71	0.049	-0.072	-0.281	-0.051	0.135	-0.168	-0.046	0.166	-0.339	1.129	0.537	0.574	0.241	0.337	0.061	2.872	-0.018	0.417	0.875	0.095	2.793	-1.009	-1.2	0.147	-2.502	0.151	-0.022	-0.052	1.325	-0.84	0.531	-0.07	0.088	-0.363	-0.082	0.161	0.373	-0.125	0.102	-0.845	-0.027	-0.14	-1.044	-0.903	0.149	0.676	0.402	0.196	-0.038	-0.99	0.174	0.964	-1.193	0.306	0.299	-0.288	-0.393	0.153	2.067	0.881	0.135	-0.165	0.243	0.249	-0.258	0.124	1.448	-0.039	0.06	-0.118	-1.236	0.054	-1.77	-0.678	0.184	-0.601	0.401	0.073	-0.448	-0.833	-0.062	2.56	0.761	-0.542	0.219	1.786	-0.051	0.016	-0.806	-0.002	0.086	0.418	-1.017	0.661	0.215	-1.577	0.06	0.627	-0.026	0.052	-0.048	0.165	0.63	0.371	0.242	1.13	-0.446	0.194	0.278	-0.967	-0.4	0.939	0.265	-0.732	0.103	-0.425	-0.042	-1.269	-0.049	-0.11	1.23	1.7	0.594	-0.565	-0.938	0.695	-0.02	-0.469	-0.055	-0.779	1.377	0.428	0.114	0.617	-0.042	1.649	1.572	0.611	0.763	0.735	0.451	-0.149	0.048	0.365	0.856	0.263	-0.418	-0.198	-0.994	-0.363	0.162	0.018	0.609	0.051	-2.391	-0.632	0.026	0.163	-0.593	-1.257	1.723	-0.007	0.199	0.286	1.808	-0.375	-2.691	-0.588	2.181	0.228	1.026	1.494	1.348	-1.129	-2.564	0.26
X1549	X47670	-1.08	-0.595	-0.059	-2.148	-1.434	-0.176	-0.25	0.934	0.244	0.972	0.591	1.311	-0.312	-1.2	-0.238	0.247	0.066	0.275	-1.644	0.745	-0.412	-0.069	-0.777	0.205	-0.352	0.249	0.704	-0.21	-0.259	0.703	-0.261	0.155	-0.332	0.064	-1.263	-0.367	-0.953	1.157	-0.033	0.092	1.003	-0.281	0.063	-0.243	-0.669	-1.072	1.047	1.552	-0.213	0.061	1.792	0.02	0.074	0.692	-0.514	0.335	0.461	0.028	0.194	-2.761	2.056	-0.364	1.256	-0.851	1.77	-0.094	0.444	0.178	-0.432	-0.728	-1.399	-0.509	0.548	0.591	-0.527	-0.174	-0.117	-0.573	-0.074	0.088	0.031	0.498	-0.672	0.353	0.133	0.361	0.623	-0.014	-0.688	0.166	-0.087	0.181	-0.593	-0.46	-0.495	-0.248	0.061	1.951	0.251	1.721	0.114	-0.65	-0.003	-0.62	0.262	-0.77	0.255	0.006	-0.588	-0.123	0.068	0.775	-0.179	0.075	0.15	0.512	-0.614	0.002	0.246	0.214	1.314	0.088	1.519	0.065	0.06	-0.765	-1.858	-0.898	-0.283	0.86	-0.038	0.447	-0.204	0.05	-0.173	-0.077	0.231	0.468	-1.41	-0.098	-0.39	1.471	0.108	4.026	-0.338	0.403	0.217	-0.741	-1.02	0.891	-1.013	-0.12	-0.491	-0.219	0.731	0.169	0.539	0.059	-0.2	-0.239	-0.93	2.842	2.289	-0.007	-0.079	0.284	-0.028	0.065	-0.038	-0.257	-0.282	0.488	0.496	-0.102	-0.23	2.064	0.055	-1.338	0.386	0.16	-0.15	-0.065	0.231	-0.459	0.05	0.805	0.079	-0.942	0.173	-0.436	-1.311	0.113	0.514	-0.228	0.038	0.941	0.847	0.717	-1.288	0.816	0.507	0.05	0.514	-0.019	0.603	0.152	0.012	0.349	0.108	0.142	0.224	1.101	0.062	-0.427	1.043	0.003	0.641	0.321	0.42	0.045	2.095	0.344	0.835	0.832	-0.372	-0.039	0.421	-4.621	-0.002	-1.422	-1.643	0.204	0.664	1.148	-0.235	0.145	0.085	0.083	2.619	0.191	0.234	-0.206	0.059	0.223	-0.733	-0.483	-0.05	1.216	-0.777	0.123	0.062	-0.624	-0.002	-0.569	0.86	-1.781	0.438	0.115	0.209	-0.047	0.124	1.162	0.072	-1.068	-0.047	-1.146	0.362	0.177	-0.605	0.858	0.002	0.179	0.178	0.542	-0.325	-0.479	-0.053	-1.117	0.19	0.141	0.325	0.253	0.054	-0.285	-0.506	0.097	0.673	0.338	-0.901	0.193	0.609	0.252	-1.581	-1.09	0.102	0.333	0.184	0.171	1.526	-0.129	-2.651	0.063	0.055	-0.086	-0.094	0.133	0.041	-4.076	-1.741	0.258	0.313	-0.364	-0.891	-0.345	0.442	-0.504	1.384	0.11	-0.438	0.025	-0.173	0.197	-0.592	0.041	-0.54	0.798	1.182	-0.211	0.421	-0.375	-0.449	0.759	0.146	0.063	0.927	1.888	0.757	0.031	0.931	-0.843	1.58	1.243	0.574	0.075	0.406	-0.102	-0.948	0.203	-0.08	-0.275	-0.555	-0.302	-0.106	4.942	0.011	-0.259	0.175	0.108	0.3	-0.442	-2.145	6.057	0.041	-0.199	-0.925	2.202	-0.359	0.138	-0.001	-0.248	-0.21	0.231	-0.78	1.721	0.146	2.223	0.497	-1.014	0.101	-1.033	-0.217
X1549	X46690	-0.067	-0.226	0.363	-0.323	3.789	1.413	0.675	0.932	-0.409	0.698	0.316	-0.26	0.05	-0.532	-0.36	0.33	0.183	0.267	-0.56	0.393	0.385	-0.549	-0.214	0.519	0.441	0.317	0.031	0.45	0.189	-0.558	-0.222	0.174	0.664	1.458	-0.497	0.715	-0.835	-1.427	-0.062	0.229	1.05	0.531	0.209	0.274	1.681	0.864	0.619	-0.941	-0.032	0.162	-0.581	0.27	0.043	0.074	-0.507	0.38	3.316	0.794	-0.115	-0.619	-0.669	-0.15	0.152	-0.484	0.876	0.378	-1.351	0.676	-0.174	0.274	-0.235	0.639	-1.479	-0.227	1.0	0.461	0.176	0.109	-0.681	0.063	0.21	0.865	0.535	-1.18	-0.325	0.008	0.321	0.892	1.384	1.03	0.274	0.294	0.309	1.577	-1.626	0.253	0.207	0.754	0.166	-0.057	1.61	0.245	0.264	1.719	-0.048	0.892	-0.341	-0.021	-0.154	0.172	0.02	1.375	0.032	0.12	0.243	1.113	0.523	0.163	-0.134	-0.468	-1.07	0.149	1.972	0.192	0.151	3.519	1.582	-0.226	0.633	0.575	0.449	-0.112	0.191	0.212	-0.332	-0.047	0.303	0.974	-0.33	0.083	-1.16	0.671	0.87	0.277	0.506	0.348	0.463	0.315	0.165	0.301	-1.486	0.251	0.232	0.035	0.607	0.248	0.407	0.175	-0.079	-0.077	0.51	1.21	1.53	0.181	0.706	0.352	-0.665	0.236	0.175	0.233	0.092	0.53	0.538	0.373	0.064	0.553	0.642	0.636	0.384	0.194	0.316	0.375	1.205	1.108	0.078	0.692	0.103	-0.066	0.24	0.496	0.89	0.522	1.413	0.419	0.216	1.129	0.456	0.959	-0.11	0.32	0.241	-0.226	0.327	0.065	0.602	0.593	0.275	0.321	0.185	0.308	-0.032	1.263	0.085	0.062	1.07	1.546	0.515	0.285	0.354	0.218	-0.631	0.246	0.874	-0.003	1.914	-2.098	-0.159	-0.882	0.356	-0.446	0.048	-0.016	0.54	5.671	0.529	-0.074	0.08	0.161	-1.179	1.039	0.004	-0.028	0.267	0.148	0.301	-0.905	0.126	0.549	0.218	0.769	0.508	0.033	-0.229	0.366	-0.315	0.609	0.463	0.098	0.234	-0.422	0.07	-0.152	-0.062	0.402	0.472	-0.525	0.108	0.268	-2.748	2.253	0.156	0.748	0.408	0.439	0.217	0.872	-0.074	-1.004	0.275	0.207	-0.506	0.35	0.208	0.196	-1.994	0.22	1.648	0.808	0.988	0.269	-0.094	-0.042	0.473	-0.742	0.167	-1.449	0.275	0.888	0.39	0.059	-1.369	0.212	0.262	0.257	0.116	-0.137	0.263	-1.499	0.494	-4.859	-0.332	-1.31	1.109	1.454	-1.11	0.45	0.126	-0.541	0.17	0.203	0.511	0.123	0.708	0.259	0.371	0.606	-0.762	-0.054	0.042	0.519	-0.386	0.283	-0.714	0.11	-0.743	0.546	-0.584	-0.247	1.321	0.231	1.082	-1.72	-0.162	0.282	1.044	-4.269	0.664	-1.394	1.956	0.557	0.053	0.557	0.279	3.921	0.302	1.135	-0.191	-0.625	0.324	0.136	-6.189	2.204	0.199	1.914	-0.091	2.253	-0.973	0.209	0.158	1.91	0.207	0.463	0.972	-0.12	0.241	0.41	0.298	-2.695	0.909	-0.502	0.343
X1549	X46695	-0.375	0.505	-0.197	4.75	-1.117	0.743	-0.129	0.389	0.543	0.719	1.743	-0.252	0.152	-0.677	0.669	0.191	1.47	-0.245	-0.433	0.815	-0.337	0.261	0.777	0.441	-0.003	-1.373	0.533	-0.747	-2.136	-0.328	-0.516	0.12	-2.206	0.001	-0.738	-1.095	-0.867	0.507	-0.112	0.102	-0.139	0.173	0.334	0.124	-1.885	0.492	0.762	0.919	-0.279	0.114	0.37	-0.053	-0.078	-1.307	-0.965	0.232	1.213	0.995	-0.084	-1.087	-1.014	0.99	-1.993	0.185	0.627	-0.412	-1.252	0.835	4.99	0.031	1.91	-0.203	-0.833	0.684	0.363	0.622	0.299	0.258	1.169	0.03	0.138	0.465	1.321	0.879	0.292	-0.044	0.711	1.102	1.2	3.482	-0.043	0.139	0.533	-1.908	-0.909	0.138	0.132	1.789	0.126	-1.578	0.296	0.154	-0.179	-1.008	0.078	0.029	-0.442	-0.109	-0.197	0.135	0.476	0.427	-0.898	-0.857	0.178	0.41	0.092	0.104	0.301	1.3	-1.475	0.153	-0.102	0.116	0.017	-0.402	0.897	-0.551	0.701	1.124	-0.438	5.278	0.164	0.083	-0.896	-0.958	-0.144	1.309	1.494	-0.497	-0.464	0.911	1.863	3.516	0.794	-0.025	-0.216	-0.207	0.135	0.674	-1.519	0.153	-0.295	0.063	0.353	0.185	-0.362	0.13	0.349	0.278	-0.214	0.429	1.114	-0.017	0.686	0.015	-0.847	-0.054	0.211	0.116	0.495	0.132	0.05	0.183	0.115	1.608	-0.461	-2.675	0.304	0.062	-0.092	-0.476	1.567	1.117	0.111	0.221	0.025	0.84	0.263	0.513	-0.826	-1.574	0.525	-0.49	0.118	-0.072	0.696	-1.95	-4.228	-0.118	0.416	0.008	0.513	-0.194	0.44	0.045	0.224	0.349	0.154	-0.004	-0.045	0.343	0.008	-0.123	0.303	0.563	0.503	-1.281	0.472	0.122	1.579	-0.689	0.899	0.646	1.317	1.131	-1.438	0.667	-0.186	-1.73	-4.129	-0.311	0.665	-0.312	-0.054	0.029	0.02	0.2	0.452	2.048	0.522	-0.125	0.13	0.074	0.108	-0.773	0.143	1.458	-1.147	-0.388	-1.242	0.299	-0.494	-0.02	-1.143	0.324	0.408	-1.126	0.184	0.143	-0.48	1.207	0.253	-1.358	1.688	0.278	-0.103	0.216	0.116	0.885	0.081	0.099	0.495	0.859	0.344	-0.54	-0.049	0.249	-0.123	0.184	-0.272	0.392	0.129	-0.028	-1.398	0.044	0.36	0.906	0.18	0.215	-0.023	0.181	-1.847	1.74	0.103	0.611	0.296	0.092	-0.849	0.064	-1.555	0.042	0.462	-0.107	0.113	0.119	0.199	-0.685	-0.081	1.206	1.03	-0.886	0.413	1.328	-1.178	-0.266	1.784	0.591	0.315	0.049	-0.089	0.46	-0.178	0.003	0.909	0.152	0.766	0.458	0.412	0.435	-0.64	0.09	-0.179	0.095	-0.451	1.447	0.198	0.563	1.094	-0.942	0.777	1.213	-0.463	0.26	0.884	-0.094	0.881	0.021	1.23	0.414	0.057	0.253	-0.105	-0.433	0.559	0.102	-0.433	0.326	-0.234	0.057	-1.996	-0.106	0.138	1.351	-0.254	2.342	1.12	0.263	0.304	-0.626	-0.29	1.206	-1.029	-1.407	0.211	-0.837	0.997	1.931	0.786	0.571	0.015
X1549	X46368	3.321	0.882	0.305	0.725	1.616	1.056	0.63	-2.273	0.008	0.463	1.264	0.713	0.412	-1.335	0.587	-0.96	-1.311	0.314	1.637	0.249	4.164	-1.214	0.552	0.437	0.752	0.527	0.272	1.618	0.097	1.454	-0.146	0.288	1.783	0.678	1.833	2.024	0.842	0.907	-0.778	0.341	2.942	0.2	0.534	0.268	2.11	0.417	0.43	0.935	-0.225	0.154	0.017	0.388	0.231	0.542	1.375	0.222	3.757	0.389	0.178	0.723	0.436	0.923	0.19	1.962	0.969	0.419	0.211	0.12	-0.534	0.305	-1.059	0.222	-0.902	0.571	1.722	0.087	0.373	0.939	0.231	0.2	0.317	0.736	1.03	0.415	-0.066	0.127	0.357	0.695	0.915	-0.239	0.377	0.318	0.317	1.295	-0.058	0.283	0.323	0.529	-0.367	0.583	0.375	0.346	0.542	0.501	0.017	1.143	-0.068	0.199	-0.692	0.35	-0.769	0.753	0.071	-0.146	0.229	0.462	0.338	0.316	0.126	1.513	-0.044	0.315	2.111	0.309	0.222	-1.133	-0.566	0.382	0.653	-0.38	0.304	-1.765	0.109	0.246	-0.39	0.048	0.486	0.695	-0.403	-0.807	-0.72	0.936	0.737	0.103	0.546	0.435	0.355	0.257	0.34	-1.246	-1.887	0.355	0.277	-0.452	0.365	0.351	0.851	-0.102	0.48	0.257	0.543	2.445	1.493	0.227	0.674	0.396	-0.087	0.355	0.285	0.396	0.091	0.581	0.843	0.418	0.289	1.519	0.016	-0.46	0.372	-0.156	-0.199	0.314	1.109	1.038	0.301	0.674	0.29	-0.066	0.294	0.514	0.714	0.51	1.034	-0.041	0.266	1.225	-0.549	0.714	1.476	-1.329	0.221	0.075	0.219	0.327	0.428	0.555	0.371	0.054	0.415	-0.442	0.204	0.636	0.327	0.285	0.166	0.139	0.56	-0.273	0.324	0.058	1.193	0.059	0.33	0.155	1.581	-0.638	1.931	-1.115	0.427	-1.921	0.341	-0.927	0.071	1.763	0.725	0.561	0.344	0.119	-0.75	-0.604	-0.17	0.279	0.306	0.319	0.424	-0.003	0.339	-0.076	1.15	0.821	0.927	0.542	0.581	0.461	-0.334	-0.107	0.733	-0.337	0.325	0.111	-0.136	-0.445	0.343	0.536	0.931	0.048	0.423	0.342	0.314	1.699	-0.07	1.684	0.537	0.542	0.283	1.597	0.281	-1.473	-0.284	0.338	-0.617	0.464	0.282	0.03	-0.789	0.322	1.534	0.928	0.966	0.346	-1.599	-0.029	1.051	1.227	0.112	0.598	0.212	0.84	1.3	0.237	-2.07	0.271	1.241	0.332	0.228	0.233	0.259	0.129	0.654	-1.917	1.258	-1.502	0.983	1.438	-1.274	0.583	-0.705	0.614	0.52	0.346	-0.19	0.514	0.193	-0.035	0.819	0.573	0.844	0.536	0.231	0.813	0.719	0.137	-0.699	0.348	-1.066	1.444	-1.169	0.6	1.247	0.983	2.142	0.42	0.469	-0.309	0.93	-1.146	0.245	0.127	0.492	0.943	0.371	0.875	0.241	-1.776	0.289	-0.834	-0.329	0.694	0.257	1.201	-0.045	-2.24	0.344	0.994	-0.316	2.173	0.586	0.354	0.413	0.871	0.073	1.297	-1.157	-0.607	0.282	-0.871	-0.098	0.677	0.201	-1.204	0.417
X1549	X47671	-1.376	1.141	-0.181	2.912	-0.909	-1.407	-0.062	0.944	0.836	-0.124	1.399	1.339	-0.452	-0.526	0.154	0.897	0.437	-0.348	-1.786	-1.039	0.649	0.438	0.218	-0.319	-1.01	-0.367	0.365	-0.101	-0.698	4.682	1.362	0.366	-0.808	-6.249	-1.725	-1.743	-0.445	2.709	0.048	-0.324	1.516	0.349	0.012	-0.203	-0.776	0.691	1.414	2.685	0.55	0.103	0.263	0.371	0.402	-0.133	-1.125	0.356	-1.654	-0.503	0.555	-0.743	2.235	0.527	3.229	-0.868	0.591	-0.721	0.439	0.561	2.398	0.178	0.073	0.232	0.448	0.326	-1.506	-0.211	0.272	-0.26	0.772	0.064	0.121	0.63	0.237	-1.331	0.361	-0.423	-0.009	0.557	1.159	1.346	0.166	0.089	0.239	-0.222	0.388	0.003	0.043	-1.215	0.173	-1.593	-2.059	0.011	-0.11	-0.613	-0.071	-1.729	-0.038	0.201	-0.335	0.083	0.301	0.918	0.326	-0.181	0.163	-1.931	-0.16	0.078	0.158	0.82	1.56	0.06	0.316	0.121	0.115	1.281	0.113	-0.651	-0.739	0.591	-0.453	-2.254	0.129	0.117	0.265	-0.617	-0.901	1.387	1.762	0.252	1.066	1.109	2.128	2.081	-0.47	0.208	-0.42	-0.196	0.162	0.291	1.77	-0.05	0.102	1.619	0.582	0.153	0.446	0.114	0.121	-0.302	0.134	-1.848	1.929	0.026	0.408	0.136	1.541	-0.011	-0.094	-0.227	0.021	0.593	-0.05	-0.201	-0.069	1.764	0.759	0.445	0.106	0.149	-0.319	0.012	1.069	0.996	0.098	0.471	0.143	0.456	0.038	0.389	-2.403	-0.457	1.386	0.511	0.112	1.512	-0.151	0.878	1.802	0.455	0.705	0.321	0.305	0.39	0.01	0.552	0.074	-0.541	0.299	0.129	-0.054	1.057	0.082	-0.472	-0.102	0.673	0.256	-0.24	0.338	0.096	2.099	0.287	-0.696	0.633	-0.467	5.476	0.859	-2.027	0.053	-0.74	-0.046	0.21	-0.157	1.798	-1.051	0.581	-0.149	0.03	-0.397	-0.378	0.325	0.533	-0.02	-0.082	-0.177	-0.192	-0.153	-0.519	-1.328	-1.173	-0.132	-0.688	0.463	0.165	-1.1	-1.151	0.6	-0.601	0.263	0.002	0.037	-0.686	0.184	0.3	0.467	0.723	-0.188	0.147	0.287	-2.534	0.191	-0.942	-1.072	0.427	0.108	-1.319	0.311	-1.159	-0.204	0.159	-0.561	-0.064	-0.035	-0.353	-1.309	-0.022	0.961	0.361	-0.125	0.155	0.532	0.432	0.395	-2.162	0.09	-0.377	0.383	0.572	1.13	0.145	-2.615	0.117	0.936	0.021	0.016	0.158	0.205	-0.572	0.088	-2.509	0.182	0.677	-0.703	-0.289	-0.931	-1.547	0.437	-0.198	0.564	0.014	0.296	-0.2	0.451	0.202	0.727	1.69	0.936	0.337	0.303	-0.35	-0.811	0.056	-0.199	0.092	0.105	2.074	-0.77	0.198	0.606	-1.469	1.759	-3.497	0.579	0.299	0.033	1.449	0.138	0.083	-1.084	0.699	0.369	-0.653	-0.049	-0.696	-0.053	-0.402	0.175	-0.509	-0.215	-4.969	-0.83	10.495	-0.101	0.421	0.121	2.066	-1.752	0.18	0.297	0.208	-0.205	-0.412	-2.335	7.469	0.207	1.856	0.909	0.192	0.403	-1.012	0.333
X1549	X46700	-0.59	0.752	-0.018	1.327	-1.141	0.753	-0.105	0.985	0.525	0.676	-2.085	0.873	0.328	-0.119	0.774	0.992	-0.964	-0.046	-1.411	0.094	0.734	-0.263	0.215	-0.164	0.545	0.333	-0.645	1.073	-0.691	3.661	0.003	0.043	-4.422	-0.392	-0.325	0.956	0.17	2.952	-0.141	-0.489	-3.08	-0.559	-0.017	-0.053	0.111	-1.571	0.493	3.434	0.121	0.074	0.304	-0.44	0.215	0.403	-2.462	0.032	0.792	0.716	0.521	-1.335	2.506	0.783	-4.259	-0.035	-0.371	-0.325	0.821	1.485	1.303	-0.05	0.144	-0.871	0.734	0.976	-3.277	0.374	-0.522	-1.8	1.512	0.1	0.022	0.485	-1.627	-0.664	0.269	0.072	0.518	-0.103	2.667	-0.184	-0.266	0.025	0.134	-0.783	-0.48	-0.185	0.045	-0.522	0.07	-0.89	-0.648	-0.303	-0.112	0.51	0.176	0.727	-0.072	0.209	1.549	-0.085	-0.248	0.644	1.107	0.075	0.115	-2.448	-1.342	0.063	0.346	0.979	1.062	0.107	0.466	0.018	0.068	0.804	-2.867	0.613	-0.946	1.88	-0.486	-1.574	0.007	0.087	0.771	-0.11	-0.133	0.164	1.5	0.217	-0.204	-0.311	0.77	1.615	-0.294	-0.066	-0.012	-0.538	-0.088	-0.317	-0.79	-0.332	-0.284	-1.871	0.695	0.128	-0.022	0.077	-0.133	0.083	-0.039	2.64	1.34	0.047	0.52	0.268	-0.022	-0.084	0.031	-0.11	-0.213	-0.338	-1.566	-0.007	0.04	-0.552	-1.134	-0.256	0.084	0.158	-0.103	0.187	-1.175	-0.076	0.049	1.361	0.105	0.728	-0.061	0.016	-3.612	0.8	-0.056	0.173	0.077	0.314	-0.895	2.716	0.538	0.643	0.489	0.288	1.03	1.323	0.121	-0.283	-0.088	0.488	0.195	-0.127	0.186	-0.272	0.129	0.164	-0.561	-0.655	0.45	0.558	-0.387	-0.124	1.191	0.157	-1.32	0.274	-0.637	5.594	4.427	-2.323	0.182	-0.537	-1.103	0.405	0.155	0.242	-0.321	0.867	-0.241	0.234	0.025	-1.257	0.805	-0.047	0.033	0.059	-0.259	0.166	-0.211	-0.092	-0.13	0.479	0.3	0.336	-0.478	0.457	-0.999	-1.137	0.69	-0.139	0.267	-0.397	0.306	-0.195	0.266	0.321	1.136	0.278	-0.035	0.075	0.187	0.621	0.078	-0.056	0.082	0.297	-1.632	-1.282	-0.065	-0.426	-0.262	0.182	-0.306	0.093	0.059	-0.586	-0.3	-0.081	1.109	0.51	0.435	0.152	0.352	0.346	-0.527	2.013	0.123	0.402	0.227	0.132	1.245	0.084	-1.819	-0.052	1.125	0.056	-0.009	-0.046	0.134	0.789	0.909	-0.228	1.369	0.085	0.17	0.188	-0.557	-0.505	1.361	-0.873	-0.386	0.04	0.007	0.149	-0.115	0.178	0.248	-0.345	1.507	0.179	0.052	-0.156	-0.513	-0.113	-0.11	-0.02	-0.147	2.35	-0.985	0.647	1.091	0.187	0.945	-0.104	0.902	0.613	-0.01	-0.319	0.338	0.081	-0.073	0.619	0.252	0.221	-0.194	1.338	0.259	0.177	-0.404	0.761	-0.226	-0.441	-0.812	2.898	0.133	0.112	-1.539	0.743	-1.345	0.156	0.304	-0.054	-0.428	0.095	-2.623	1.055	0.206	0.494	-0.043	1.114	0.059	0.775	-0.124
X1549	X46701	-1.823	-0.847	0.263	0.768	-1.488	0.629	0.604	0.297	-0.392	0.873	-0.088	-0.31	0.183	-0.199	0.094	-0.884	-1.42	0.187	-1.268	0.419	-0.738	0.866	0.515	0.31	0.02	0.121	0.496	-0.373	-0.672	-0.233	-0.405	0.13	-2.048	0.185	-1.327	1.16	-1.751	0.999	-1.612	0.183	1.405	0.174	-0.166	-0.011	-1.192	-1.737	0.007	0.359	-0.125	0.129	-0.079	-0.351	0.004	2.082	-0.591	-0.228	5.293	-0.202	0.35	-2.003	-0.893	-0.367	1.964	-0.985	1.224	0.106	0.411	0.645	1.616	0.252	1.943	-0.53	-0.671	0.416	1.987	0.333	-0.178	-1.786	0.541	0.042	0.127	1.023	0.845	0.627	0.25	0.317	0.057	0.56	0.129	-0.225	0.044	0.25	-0.033	-1.918	-1.074	-0.345	0.051	-0.341	0.217	-0.743	-0.393	0.179	-0.185	-1.786	0.156	1.525	-1.599	0.183	0.995	-0.008	0.57	1.022	-0.413	0.173	0.129	2.177	-0.868	0.203	0.289	1.992	-0.493	0.151	1.453	0.129	0.061	0.218	-1.682	2.105	0.606	0.798	-0.039	0.515	0.069	0.059	0.391	-0.385	1.199	-0.04	0.144	0.105	-0.681	-0.07	2.319	5.325	0.405	0.347	0.358	-0.439	0.169	0.451	1.241	-0.434	0.574	0.74	0.711	0.171	0.537	-0.314	-0.029	-0.084	0.168	1.266	1.412	0.144	1.231	0.182	-0.165	0.249	-0.153	0.003	-0.117	0.313	-0.889	0.048	0.113	2.527	0.213	0.22	0.548	0.103	-0.365	-0.095	1.223	1.393	0.11	0.961	-0.018	-0.069	0.19	0.345	-2.972	-1.674	0.281	-1.424	0.129	0.429	-0.821	2.013	-0.318	0.117	0.233	-0.169	0.068	0.193	-0.14	0.652	0.235	0.871	0.363	0.046	0.114	0.854	-0.111	-0.243	-2.287	0.996	-0.098	0.349	0.381	0.099	1.582	0.117	1.179	0.48	-1.287	9.039	-2.462	-0.653	-0.263	4.621	-3.021	-0.165	0.148	-0.392	-1.144	-0.56	-0.049	0.229	-0.95	1.683	0.177	-0.703	0.057	0.05	0.301	-0.304	0.133	-1.65	0.258	0.505	0.054	-0.594	0.491	-0.239	0.035	-0.26	0.901	-0.285	-0.061	0.353	-0.02	-0.169	0.255	0.428	1.982	0.241	0.149	0.221	0.029	1.854	0.208	-0.926	0.054	0.759	-0.21	-0.645	0.099	-0.292	0.326	0.141	-0.208	0.154	0.133	0.314	-0.159	0.108	1.474	0.374	-0.467	0.12	1.49	0.277	-1.389	0.328	0.062	0.232	-0.264	-1.124	0.882	0.238	-1.913	0.061	-1.514	0.126	-0.219	0.094	0.017	-1.387	0.575	0.58	0.301	-1.264	0.833	0.605	-0.162	-1.065	-0.574	0.114	-0.088	0.078	0.003	0.553	1.31	0.234	0.806	0.939	-0.418	-1.905	-0.428	-0.604	0.036	0.572	0.347	0.185	-0.929	-0.011	0.216	0.048	1.017	0.938	2.781	1.608	0.16	0.669	0.581	-0.327	-0.525	-0.542	3.878	-0.952	-0.543	-0.173	-0.112	-0.252	-0.107	0.059	-0.342	0.226	-0.229	-1.059	-2.088	0.688	0.127	0.538	0.617	2.892	0.886	0.158	-0.526	-3.115	0.215	0.033	-0.741	1.587	0.204	0.388	-0.239	0.385	0.454	-1.189	0.306
X1549	X46261	-2.078	-0.571	0.419	-1.8	-1.782	0.055	-0.531	1.156	-0.49	0.611	-1.404	-0.366	-0.197	0.426	-0.626	1.41	0.874	0.185	-1.187	0.573	-2.323	0.63	0.127	-0.32	-0.723	0.556	0.284	-0.339	0.019	-1.65	0.19	0.092	1.528	0.411	0.027	-1.276	-0.085	0.086	-0.072	0.058	0.9	0.151	-0.031	0.029	0.366	-0.099	1.59	0.728	-0.093	0.029	-0.019	-0.045	-0.03	4.624	0.75	-0.138	1.356	0.077	-0.353	0.206	1.644	0.75	-0.445	-0.251	0.875	0.164	0.244	0.589	0.78	0.14	-2.096	0.737	0.157	-0.473	-2.226	-0.866	-0.134	0.19	-1.279	-0.066	-0.065	0.789	-0.218	-0.632	0.051	-0.385	-0.374	0.427	-1.186	-0.419	-0.475	0.281	-0.346	-0.592	0.462	0.182	0.032	-1.046	0.069	0.958	0.879	0.057	0.204	0.09	-0.161	-0.85	-0.541	-0.289	-0.617	-0.204	0.986	-1.337	0.838	0.092	0.023	2.374	0.649	-0.043	0.188	0.495	0.023	0.102	-0.491	0.065	0.007	-1.54	-4.183	-0.766	-0.721	1.391	0.272	0.223	0.066	-0.073	-0.884	0.371	0.026	-0.246	0.339	0.102	-0.158	1.168	0.322	0.858	-0.03	0.037	0.205	0.196	0.16	0.424	-0.425	-0.005	0.084	-0.352	-0.025	-0.05	0.326	-0.015	0.041	0.074	0.408	1.136	1.034	0.05	0.168	-0.092	0.168	0.039	-0.018	-0.207	-0.031	0.278	0.308	-0.368	0.034	-0.663	0.559	0.411	0.105	0.003	0.02	0.077	0.632	1.058	0.034	0.355	-0.011	0.367	-0.235	0.183	-2.488	-0.085	-0.052	1.091	0.021	1.386	1.003	-0.661	0.322	0.118	0.168	-0.71	0.783	0.191	-0.49	-0.522	0.038	-0.506	-0.266	0.191	-0.04	0.677	-0.08	-0.289	0.147	1.36	0.503	0.144	-0.189	-0.035	0.423	-0.014	0.1	0.677	1.461	-3.162	1.665	-0.206	-0.103	2.713	1.106	-0.517	0.876	5.792	-3.084	-0.281	0.039	0.332	0.186	0.054	0.96	0.533	-0.254	-0.069	0.452	-0.804	-0.238	0.012	-0.299	-0.222	0.446	0.394	-0.569	-0.331	1.227	-0.734	-1.318	3.285	0.033	-1.472	0.335	-0.315	-0.651	-0.969	-1.187	-1.341	0.53	0.162	-0.541	0.243	0.028	-4.259	-0.311	-0.232	-0.249	0.759	-0.186	2.418	0.443	-0.019	0.02	0.454	0.007	0.473	-0.352	0.107	0.965	0.428	0.071	0.218	1.995	0.594	-0.268	-1.202	0.05	0.433	0.208	0.125	0.312	-0.245	-1.569	0.005	1.561	-0.068	0.035	-0.028	0.047	-0.053	-0.29	2.154	-0.039	-0.053	0.028	0.774	-1.187	-0.086	3.061	-0.945	-0.323	-0.078	-0.007	-0.142	-0.442	0.181	-0.965	0.303	0.761	-0.619	0.389	0.807	0.1	0.322	1.055	0.074	1.358	1.13	0.251	-1.243	0.838	-0.39	-1.274	-5.042	-0.277	0.084	0.073	-3.504	-0.129	-0.002	-0.265	-0.592	0.163	-0.706	-0.222	2.386	0.024	0.321	-0.072	-1.855	0.888	1.298	0.947	-5.435	-0.359	1.254	3.089	0.347	0.79	-0.009	-0.14	-1.161	-0.249	-1.602	-1.168	2.579	-0.263	0.626	-1.759	0.146	1.699	0.255	0.109
X1549	X46259	0.601	-0.767	0.012	0.333	-1.34	0.245	-0.226	1.05	-0.317	0.396	-1.004	-0.319	0.204	0.618	-0.493	0.461	0.79	-0.271	-1.314	-1.023	3.944	-0.398	-0.124	0.265	0.5	0.105	0.699	-1.307	0.863	2.463	-0.252	-0.13	-1.656	-2.136	0.205	0.465	-1.047	-1.222	-0.256	0.132	0.001	-0.398	-0.523	-0.219	0.181	0.253	-2.226	0.931	0.149	-0.023	-0.368	0.31	0.191	1.263	-0.609	-0.313	1.006	-0.449	-0.189	-0.996	-2.061	-1.102	-1.824	-0.694	1.199	0.447	0.341	0.384	-1.357	0.058	-0.512	0.049	0.318	0.366	-1.465	-0.739	0.135	-1.665	0.562	-0.033	-0.061	-0.258	-0.135	0.408	0.072	0.525	0.008	-0.437	-0.724	-0.603	-0.641	0.25	0.495	-2.266	-0.662	-0.026	-0.025	2.191	0.159	0.743	-1.198	-0.005	0.03	-0.835	0.145	0.907	0.05	-0.267	2.024	-0.037	0.65	1.377	0.497	0.155	0.101	-0.855	-0.451	-0.182	-0.01	1.943	-1.04	-0.006	1.019	0.049	-0.02	0.918	-1.803	0.678	-0.465	-1.099	0.048	-1.3	0.376	-0.046	-0.191	0.359	-0.079	-0.754	1.718	0.463	-1.054	0.046	-0.964	-1.055	-0.251	0.12	0.619	0.168	0.04	0.704	-1.112	-0.047	0.852	0.271	0.262	0.128	-0.787	-0.018	-0.25	0.214	-0.317	0.816	1.575	-0.079	0.021	0.215	-0.452	-0.032	-0.146	-0.355	0.801	-0.37	0.521	-0.061	-0.234	0.706	-1.489	-0.233	0.247	0.171	-0.255	-0.427	1.041	-0.288	-0.033	0.767	0.318	-0.543	0.144	0.155	0.009	-0.637	1.205	0.66	-0.024	-1.213	-1.037	1.59	0.018	0.792	0.222	0.865	-0.043	-0.591	0.358	0.537	0.058	0.074	-0.262	-0.172	0.274	-0.214	-0.068	-0.216	1.147	0.652	0.517	0.408	0.529	-0.023	1.419	0.079	0.725	0.437	-0.244	1.36	-1.178	0.136	0.32	1.614	-2.811	0.15	0.722	1.3	1.093	-0.455	-0.093	-0.084	0.237	1.433	1.337	-0.245	-0.091	-0.511	-1.439	-0.132	-0.035	-0.521	-2.356	0.778	-0.258	0.087	-0.193	0.377	1.784	-1.075	0.32	-0.575	0.185	-0.21	-0.197	1.455	-0.264	1.381	1.064	-0.587	-0.088	-0.326	-0.332	0.152	-0.133	-1.934	-1.308	-0.989	-0.431	2.91	0.066	-0.578	0.844	-0.155	-0.322	0.078	-0.053	-0.175	-1.263	-0.095	-0.887	-0.327	-0.597	0.042	1.589	0.49	0.15	2.276	0.113	0.099	0.219	-1.41	-0.312	-0.245	0.597	0.149	-1.989	-0.14	-0.019	-0.04	-0.108	-1.705	-0.133	0.711	1.025	-0.412	0.243	-1.094	0.063	-0.676	-0.367	-0.187	-0.634	-0.024	-0.253	-0.61	1.028	0.065	0.273	0.738	-0.287	-0.738	-0.461	-0.93	-0.233	-0.063	-0.133	0.053	0.483	-3.36	0.265	0.249	-1.312	0.854	1.476	1.755	0.199	1.325	-0.972	-1.399	-1.158	-0.292	-0.59	0.565	-0.215	-1.797	-0.132	-1.576	1.209	1.581	0.258	0.283	0.254	0.313	0.572	4.806	-0.048	-1.117	-0.826	0.719	1.659	-0.075	-0.245	-4.844	0.012	0.053	0.511	-1.647	-0.207	1.367	-0.278	-0.809	0.446	-1.049	-0.189
X1549	X46295	-1.248	-0.157	-0.28	-0.543	0.265	0.6	0.064	0.069	0.328	-0.372	-0.295	0.017	0.299	0.218	0.022	0.579	0.663	0.181	0.069	-0.115	2.086	0.106	0.327	0.606	0.163	-0.023	-0.321	-0.375	0.858	0.581	0.854	0.326	1.104	-0.187	0.703	0.885	-1.57	0.523	-0.094	0.061	-0.173	0.317	-0.902	0.197	1.334	-0.379	0.962	1.305	0.215	0.11	-0.091	0.202	0.225	0.349	0.074	0.223	-1.584	0.051	0.448	-1.131	-0.45	-0.676	-1.527	1.167	0.147	-0.17	0.599	0.49	-2.229	0.273	-2.649	1.118	0.65	0.845	-2.017	0.434	0.204	0.628	-0.323	0.025	0.058	-0.03	-1.211	0.171	-0.386	0.3	-0.086	-0.241	0.874	0.295	-0.215	0.221	-0.23	-0.491	0.132	0.132	0.118	-2.744	0.214	-1.111	-0.502	-0.062	0.256	-0.893	0.219	-0.951	-0.644	0.058	-0.212	0.167	-1.798	1.51	1.006	0.11	0.169	-0.404	-1.159	-0.113	0.222	1.806	0.298	0.144	2.503	0.098	0.114	-0.123	-4.333	0.868	0.854	1.708	0.076	0.005	0.276	0.12	-0.769	0.248	-0.291	0.346	-1.02	0.249	0.566	0.052	0.635	0.343	-0.199	0.412	0.457	0.211	0.174	0.658	-2.774	0.162	0.163	-0.577	0.672	0.181	-0.452	0.023	-0.238	-0.076	-0.492	2.47	0.96	-0.096	0.759	0.2	-0.39	0.013	0.192	-0.012	0.157	0.398	0.793	0.139	-0.04	0.549	-0.965	-0.661	0.385	0.208	-0.071	-0.399	0.643	0.218	0.009	1.238	0.053	0.189	0.111	0.274	-1.498	1.669	0.637	-0.667	0.082	0.9	1.857	1.088	1.249	0.628	0.676	0.452	0.621	0.199	0.123	0.103	-0.063	0.062	0.209	0.205	0.237	0.232	0.151	0.057	0.242	-0.741	0.638	-0.2	0.517	-0.13	1.55	0.251	0.446	0.847	-0.442	4.139	1.738	-2.713	0.169	-4.063	0.42	0.397	0.329	6.449	-3.138	-0.019	-0.239	0.208	-0.001	0.142	0.384	0.046	0.124	-0.28	0.011	-0.118	0.104	-0.232	-2.408	0.532	-2.933	-0.032	-0.438	-0.64	-2.207	0.582	0.743	0.434	0.106	0.172	-0.525	0.956	-0.037	0.808	1.361	0.374	-0.042	0.217	-0.014	-0.261	0.147	2.589	-1.161	-0.549	0.356	0.86	-0.148	-0.4	-0.86	0.187	0.178	-0.152	0.073	-0.117	0.453	0.155	0.696	0.03	-1.499	-0.326	3.237	0.322	-0.978	0.57	0.15	0.889	0.407	0.156	1.032	0.139	-1.241	0.107	-0.157	0.056	0.117	0.154	0.003	-1.297	-0.589	1.617	1.496	1.926	0.437	0.533	-0.431	-0.163	3.453	-0.006	0.397	0.106	0.465	-0.068	1.417	0.194	0.429	-1.307	-0.739	0.921	-0.369	0.221	-0.138	0.162	-1.016	0.112	0.046	2.132	0.352	0.636	-2.998	-0.788	0.349	-3.57	0.818	0.435	-0.211	-2.882	-0.104	-0.058	-0.361	-0.148	0.092	-1.606	-0.102	2.816	0.502	1.025	0.553	-0.24	0.754	-0.065	-0.462	7.312	-0.52	-1.617	2.035	0.188	-0.931	0.103	0.07	2.632	0.083	-0.261	0.227	7.684	0.205	2.083	-2.122	-1.236	-0.29	-0.137	-0.427
X1549	X46354	-1.238	-0.209	-0.264	0.128	0.116	0.547	-0.146	-0.212	0.684	0.133	-0.682	0.04	0.219	0.134	0.097	-0.116	0.736	-0.045	-0.226	-0.301	0.593	-0.939	0.149	0.243	-0.164	0.06	-0.145	0.667	0.286	-0.156	0.733	0.178	3.405	4.972	0.915	1.104	-1.376	0.179	-0.075	-0.049	-0.019	0.47	-0.953	0.163	1.208	-0.905	-0.056	0.831	-0.371	0.013	-0.797	0.158	0.238	0.82	0.297	0.308	-0.377	-0.25	0.106	-0.738	-0.284	-1.464	-1.144	0.653	0.197	-0.312	-0.161	-0.024	-4.349	0.485	-2.898	-0.229	0.169	0.518	-4.22	0.617	0.182	0.893	0.574	-0.025	-0.012	-0.284	-1.47	-0.964	-0.224	-0.013	0.063	0.033	0.777	0.866	0.292	0.08	-0.42	-1.199	0.311	0.127	0.014	-0.178	0.055	-1.195	-0.097	-0.142	-0.207	0.016	0.197	-0.043	0.272	-0.07	-0.433	0.104	-0.476	0.262	1.57	0.005	-0.029	-0.836	-0.52	-0.067	0.031	0.818	0.25	0.065	1.995	0.091	0.013	-0.669	-5.757	0.607	1.494	2.636	-0.174	-0.109	0.079	0.027	-1.279	0.18	-0.271	0.454	-0.804	0.05	-0.128	-0.344	-0.005	1.557	-0.353	0.404	0.097	0.205	0.271	1.009	-3.756	0.096	0.795	-0.556	1.368	0.214	-0.163	0.008	-0.145	-0.324	-0.824	0.875	0.021	-0.075	1.749	-0.277	-0.691	-0.126	0.128	0.037	-0.389	0.222	0.924	0.01	-0.147	0.001	-0.325	-0.87	0.377	0.071	-0.005	-0.047	-0.325	-0.824	-0.031	1.919	-0.066	0.333	0.006	0.234	-0.291	0.123	0.307	-0.622	0.012	1.185	0.724	-0.706	1.533	-0.329	0.95	0.315	0.633	-0.088	-0.737	-0.246	-0.172	0.025	0.186	0.052	-0.046	1.281	-0.008	-0.287	-0.13	-1.54	0.748	-0.223	0.425	-0.099	1.326	0.265	0.333	0.885	-0.279	0.105	0.818	-0.203	0.03	-2.774	-0.829	0.516	0.668	3.318	-2.332	-0.668	-0.07	0.271	-0.628	0.298	0.084	-0.387	-0.015	-0.142	-0.31	-0.431	-0.116	-0.888	-1.694	0.201	-0.164	-0.223	-0.335	-0.875	0.743	0.725	0.829	-0.541	0.109	0.25	-0.053	1.07	-0.213	0.809	0.817	0.012	0.768	0.079	-0.499	1.302	0.07	-0.339	-1.422	-0.369	-0.195	1.187	-0.329	0.05	-0.253	0.117	0.292	-0.842	0.053	-0.165	0.884	0.107	1.888	0.276	-1.088	0.059	2.907	0.44	-0.949	1.47	0.126	0.94	0.682	-0.565	-0.11	0.098	0.371	-0.035	-1.254	0.062	-0.003	0.152	-0.235	-1.653	-2.662	0.211	1.761	0.622	-0.335	0.987	0.42	-0.501	2.248	-0.356	0.287	0.017	0.533	0.082	0.446	0.153	-0.968	-0.783	0.934	0.438	-0.992	-0.424	-0.175	0.317	-0.976	-0.007	-0.197	1.104	-0.146	0.297	0.386	-1.033	2.265	0.031	0.176	0.451	-0.149	-4.101	-0.701	-0.437	0.167	-0.774	0.05	-0.984	-0.062	-1.089	-0.591	-0.131	0.243	-0.185	0.695	0.66	-0.204	-3.192	-0.123	-0.925	2.525	-0.324	-0.28	-0.084	-0.276	1.115	-0.069	-0.93	-0.029	4.789	0.166	2.349	-0.838	-0.799	0.881	-0.679	-0.176
X1549	X46356	-0.837	0.033	0.079	0.172	-1.096	-0.523	-0.431	0.531	0.66	0.5	-1.053	-0.76	-0.345	-0.554	-0.495	-0.385	-1.072	-0.28	-1.159	-0.32	-0.485	0.817	-0.501	0.318	-0.466	0.693	-0.349	-1.377	-1.055	-0.362	-0.116	-0.354	-0.76	1.146	-1.022	0.871	1.256	-1.034	0.203	0.025	-1.417	0.39	-0.389	-0.356	0.019	0.193	-0.129	-1.268	-0.399	-0.212	-0.694	0.006	-0.324	0.738	-1.198	-0.348	0.081	-0.399	-0.285	-2.029	-1.173	1.186	-1.249	-0.939	0.332	-0.036	0.027	-0.402	-1.291	0.106	0.144	-0.107	0.592	-0.592	-0.511	-0.258	-0.344	-1.332	-0.573	-0.262	-0.248	-0.837	-2.427	-0.035	-0.136	0.33	2.91	-0.337	0.382	-1.171	-0.373	0.083	0.241	-1.496	-1.472	-0.001	-0.199	0.628	0.059	1.067	-0.371	0.123	-0.482	-0.914	-0.294	0.013	-0.013	-0.304	-1.247	-0.305	-0.921	0.227	-0.108	-0.28	-0.153	1.418	0.114	-0.283	0.035	-1.431	-1.069	-0.063	-0.924	-0.058	-0.251	-1.064	-1.473	-1.167	-0.721	1.105	-0.352	-0.471	0.011	-0.26	-0.624	0.118	-0.702	-0.257	-0.534	-0.108	-0.954	0.816	-1.143	-1.251	-0.3	-0.042	-0.071	-0.154	0.016	0.313	-0.523	-0.285	0.07	-0.966	-0.661	-0.086	0.063	-0.254	-0.344	-0.335	-0.755	-0.671	1.377	-0.182	-0.348	-0.378	-0.722	0.358	-0.294	-0.249	-0.388	-0.341	-0.096	0.084	0.079	1.589	-0.35	-0.545	-0.122	-0.058	-0.33	-0.085	0.969	-1.181	-0.133	0.752	-0.03	-0.774	-0.153	-0.168	2.384	-0.37	0.409	0.913	-0.194	0.538	-0.028	0.553	1.161	-0.007	0.049	-0.378	0.539	0.11	-0.517	0.208	-0.077	0.345	-0.345	0.033	-0.405	1.441	-0.213	-0.395	0.344	1.246	0.257	-1.15	-0.484	-0.135	1.314	-0.009	0.123	-0.013	-0.571	1.745	-1.53	-3.646	-0.039	3.661	-1.299	-0.557	-0.355	-1.822	-0.123	-0.546	-0.264	-0.091	-0.888	-1.108	-0.197	-0.408	-0.305	-0.205	-0.208	-0.416	0.191	-1.305	-1.423	-1.014	-1.375	-0.221	-0.611	-0.27	1.083	-0.752	0.601	0.389	-0.212	-0.203	-0.357	-0.722	-0.348	-1.554	0.412	-0.525	-0.212	0.072	0.281	0.825	-0.188	0.184	0.481	-0.208	-0.269	-1.246	-0.016	-1.207	-0.133	-0.156	0.877	0.256	-0.257	-0.291	0.012	0.033	-1.133	-0.966	-1.594	-0.274	-0.352	-0.288	-2.633	-0.747	0.587	-0.103	-0.383	-0.797	-0.3	-0.421	-0.5	0.069	0.137	0.504	-0.139	-0.265	0.05	-1.17	-1.968	-2.559	-1.947	0.268	-0.836	-0.582	-1.279	-0.594	-1.346	-0.993	1.563	0.057	-0.592	-0.497	0.86	-0.292	-0.933	1.393	-1.285	-0.727	-0.143	-1.527	-1.028	0.372	-0.374	0.364	0.191	-2.279	-0.489	-0.526	-0.957	0.895	-0.166	-2.311	0.459	0.453	-0.424	-0.747	-1.148	-0.14	2.205	-0.011	-0.139	0.817	-0.218	0.529	2.437	2.334	-0.078	-0.261	1.529	-1.41	-0.929	-2.357	-0.255	-2.538	2.248	-1.395	2.384	0.105	-0.337	-0.518	-0.296	-1.024	-0.643	0.252	-0.276	0.391	-1.467	-2.931	0.188	-1.051	0.175
X1549	X46363	-2.56	1.281	-0.184	1.323	-1.989	-0.62	-0.219	1.233	0.066	-0.167	-0.029	1.063	-0.152	-0.857	0.73	1.692	-0.387	0.03	-2.149	-0.047	-0.54	-0.258	0.117	-0.138	-0.839	-0.454	-0.123	0.597	-0.2	4.325	1.114	0.192	0.227	-3.225	-1.359	-1.634	-0.511	1.57	0.05	-1.004	0.004	0.291	0.126	-0.235	0.212	-0.303	0.851	3.675	0.41	0.082	0.157	0.122	0.167	1.488	-1.11	0.406	0.847	-0.274	0.399	-2.347	3.761	-0.147	0.312	-0.507	-0.756	-1.275	0.786	0.971	1.062	0.204	0.211	0.216	0.873	1.202	-1.258	1.586	-0.119	-1.146	0.106	0.094	0.08	0.676	-1.554	-1.462	0.204	0.175	0.304	0.479	1.267	2.089	0.083	0.054	-0.019	-0.574	0.809	-0.247	-0.055	-0.839	0.192	-0.77	-2.628	-0.144	-0.001	-0.689	0.118	-1.477	-0.785	0.277	0.723	0.065	0.252	1.028	0.412	0.05	0.154	-3.132	-0.152	0.097	0.057	2.377	2.165	0.1	0.4	0.093	0.101	0.938	-1.998	-0.293	-0.579	0.915	-0.335	-1.333	-0.084	0.109	-0.36	-0.754	-0.415	0.61	0.452	-0.32	1.458	1.066	2.308	3.752	-0.341	0.332	-0.231	-0.273	0.105	0.354	3.819	-0.012	-0.034	0.199	0.621	0.127	-0.175	0.098	0.056	-0.116	0.016	-0.784	1.909	-0.015	0.311	0.182	0.781	-0.093	0.067	-0.168	-0.023	0.497	-0.09	-0.076	-0.146	-0.313	0.306	-0.165	0.063	0.085	-0.384	0.35	-0.106	0.372	0.04	0.504	0.131	-0.412	-0.236	0.231	-1.14	-0.701	-0.223	0.822	0.097	0.088	-0.279	-0.105	1.183	1.09	0.675	0.337	0.503	0.647	0.166	0.496	-0.084	-0.041	0.211	-0.108	0.321	1.344	0.143	-0.453	0.325	1.171	0.081	0.49	0.243	0.041	1.83	0.32	-0.833	0.494	-0.926	4.14	1.394	3.808	0.146	-1.269	-1.05	0.235	-0.017	1.114	-0.396	0.524	-0.222	0.219	-0.617	-2.519	0.042	0.329	-0.084	0.141	-0.484	-0.421	-0.262	-1.307	0.462	-0.838	-0.58	-0.801	0.208	0.615	-1.154	-1.85	0.485	-0.684	0.28	0.008	-0.097	-0.408	0.16	0.208	1.589	0.436	0.132	0.066	0.129	-0.705	0.205	0.143	-0.163	0.741	0.302	-1.865	0.067	-1.468	-0.305	0.183	-0.298	0.049	0.068	-0.37	-0.762	0.009	0.735	0.473	-0.608	0.17	-0.614	0.438	0.153	3.808	0.123	-0.631	0.424	0.643	1.218	0.308	-1.885	0.029	0.324	0.004	-0.006	0.098	0.161	-0.016	0.426	-1.266	1.375	0.934	-0.192	-0.087	-1.063	-0.345	-1.05	-0.982	0.933	-0.062	0.336	0.136	0.181	0.107	0.824	-0.739	0.923	0.403	0.355	-0.601	-0.121	0.083	-0.473	0.128	-0.19	1.885	-1.736	0.575	0.038	-1.602	0.34	-2.989	0.445	0.143	-0.11	-0.223	0.191	-0.183	-0.624	0.775	0.241	-0.251	-0.227	0.407	0.487	-0.068	0.454	0.148	0.171	-1.067	-1.622	5.074	0.003	0.108	-0.108	1.874	-3.482	0.186	0.315	-0.34	-0.277	-0.391	-2.004	7.188	0.206	0.923	1.354	0.235	1.214	-0.216	0.183
X1549	X46384	-1.835	0.206	-0.183	-1.663	-1.756	-0.272	-0.627	0.679	-0.113	-0.122	1.18	0.452	-0.192	-0.466	-0.766	0.66	0.316	0.038	-2.318	0.402	-2.216	-0.053	-0.258	0.06	-0.015	-0.521	-0.039	-1.259	-0.039	0.963	0.943	-0.13	-1.227	-1.015	-0.846	1.21	-1.284	1.371	0.211	-0.169	1.346	-0.238	-0.236	-0.281	-0.562	-0.631	0.459	1.776	0.367	-0.082	0.356	-0.247	0.079	3.593	-1.282	-0.259	-1.838	-0.898	0.028	-1.467	0.871	-0.674	-2.266	-0.547	-0.475	-0.125	1.066	-0.308	-2.405	-0.231	-1.283	-0.322	0.524	0.486	-1.309	-1.443	-0.224	-0.725	0.886	-0.104	-0.022	-0.019	-1.795	1.174	0.245	0.266	0.083	0.033	-0.387	-2.157	-0.246	0.027	-0.367	-2.531	0.146	-0.139	-0.084	3.311	0.054	0.422	-0.199	-0.182	-0.228	-0.927	0.017	-0.761	0.562	0.192	0.624	-0.18	-1.653	0.745	0.809	-0.004	0.056	-1.341	0.016	-0.143	0.096	-0.227	0.621	-0.002	-0.606	0.067	-0.076	-0.362	-1.484	-0.842	0.251	0.656	-0.296	-1.69	-0.041	-0.105	-0.349	-0.108	-0.683	-0.875	-0.798	-0.275	0.292	0.416	1.019	0.134	-0.333	0.617	0.476	-0.38	-0.159	0.88	-1.401	-0.178	0.017	-0.367	0.686	0.087	-0.25	-0.082	0.116	-0.213	-0.413	2.219	2.28	-0.116	-0.453	0.243	0.849	-0.18	-0.212	-0.122	-0.269	0.357	-1.297	-0.03	-0.293	2.707	-0.875	-1.344	0.022	0.139	-0.276	-0.268	-0.741	0.457	-0.039	0.7	-0.043	-1.344	-0.066	-0.082	-1.105	-1.051	-1.384	-0.346	-0.052	0.476	0.114	-0.297	1.597	-0.019	0.319	0.065	0.454	0.228	-0.123	-0.163	-0.199	0.058	-0.19	0.276	0.177	-0.058	-0.04	-0.381	1.26	-1.05	0.57	0.208	0.248	0.0	2.419	0.173	0.076	0.451	0.039	2.053	-0.499	-2.438	-0.357	-0.166	-1.959	0.264	-0.097	3.201	-0.685	0.972	-0.129	0.189	0.194	-0.478	0.702	0.033	-0.07	-0.237	-1.093	-0.273	-0.107	0.272	-1.256	-1.638	-0.409	-0.572	0.498	-0.376	-0.011	-1.495	0.023	0.268	0.349	-0.14	-0.121	0.01	0.213	0.086	0.358	0.015	-0.081	-0.201	-0.575	-1.284	0.274	-1.566	-0.619	0.138	-0.695	-0.038	-0.057	1.09	-0.535	0.025	0.058	-0.342	-0.086	-0.371	-0.385	-0.113	1.225	0.393	-0.937	-0.194	2.336	0.158	-0.857	-2.394	0.21	-0.208	0.73	-1.019	1.118	-0.066	-1.086	-0.05	-1.481	-0.155	-0.023	0.02	-0.156	0.427	-0.427	0.903	0.744	1.707	-0.646	-0.603	1.107	-0.586	2.473	-0.332	-0.671	-0.128	0.578	-0.512	0.229	0.28	-0.77	-0.937	1.019	-0.158	0.021	-2.8	-0.338	0.682	0.32	-0.032	-0.147	2.595	-0.238	0.174	-1.363	-1.274	-0.818	-0.32	0.214	0.496	-0.156	-1.672	-0.536	0.083	-0.677	0.36	-0.016	-0.88	-0.072	3.632	-0.381	-0.616	0.367	0.305	0.094	-0.931	-1.39	10.556	-0.096	0.661	0.141	0.298	-1.496	-0.128	-0.172	-0.986	-0.265	-3.414	0.07	1.198	-0.062	2.676	-1.381	-0.829	-0.597	-0.314	-0.065
X1549	X46398	1.846	0.595	-0.2	1.143	2.29	-0.001	-0.107	0.886	0.526	0.036	2.136	0.922	-0.065	0.581	0.351	1.073	1.527	0.007	-0.868	-0.957	-0.092	0.541	0.373	0.027	-0.609	0.205	0.419	-0.387	0.322	4.135	0.379	0.35	-0.506	-5.16	-0.661	-0.962	-0.104	1.473	0.117	0.201	3.37	0.249	-0.063	-0.026	-1.869	0.525	1.264	3.202	0.301	0.077	-0.793	0.401	0.391	2.179	-0.693	0.356	-0.304	-0.227	0.537	0.481	1.159	-1.158	-1.378	0.148	1.026	-0.735	0.348	1.069	3.556	-0.559	-0.791	0.097	0.698	0.015	-0.915	-0.238	0.26	0.041	1.966	0.147	0.204	0.755	1.215	-1.865	0.418	-1.477	0.544	0.802	0.944	-0.05	0.082	0.293	-0.043	0.896	2.761	0.106	0.19	-2.435	0.199	-0.572	-4.044	0.239	0.312	0.614	0.256	-0.633	0.164	0.303	-0.07	0.21	0.056	0.345	0.729	0.209	0.226	-4.505	0.625	0.174	0.254	0.657	0.844	0.197	0.575	0.177	0.185	1.66	-2.33	-1.537	0.878	0.863	0.449	0.756	0.318	0.204	0.369	0.07	-0.414	0.371	3.245	0.254	1.763	1.148	0.807	-0.886	-0.053	0.422	0.621	0.039	0.132	-0.088	-0.731	0.018	-0.136	0.346	0.538	0.22	0.752	0.199	0.245	0.277	0.386	-0.107	1.404	0.069	0.075	0.202	1.934	-0.027	0.178	0.044	0.496	-0.195	-0.163	0.038	-0.171	1.847	0.173	0.806	0.205	0.252	-0.206	-0.102	1.147	0.755	0.161	0.486	0.182	0.079	-0.187	0.471	-8.948	-0.071	1.363	0.884	0.199	1.525	0.564	-1.794	0.909	0.4	0.695	0.128	0.577	0.367	0.173	-0.078	-0.217	-0.657	0.088	0.331	0.27	1.431	0.131	-0.173	0.592	0.852	0.322	0.229	0.502	0.09	1.725	0.152	0.359	0.61	0.708	2.343	2.295	-2.426	0.085	-2.324	0.609	0.312	0.095	2.268	-0.083	0.595	0.125	0.179	-0.505	0.064	0.52	0.489	0.137	0.194	-0.283	0.13	-0.039	-0.618	-0.346	-1.33	0.748	0.133	0.352	0.171	-1.362	-1.926	0.219	0.138	0.26	-0.152	0.093	-0.095	0.243	1.084	-1.628	0.483	-0.12	0.218	0.111	-4.808	0.247	-0.519	0.122	0.738	-0.306	-1.38	0.151	0.533	-0.408	0.213	-0.153	0.363	-0.193	-0.267	-1.607	-0.161	1.313	0.364	-0.04	0.24	1.488	0.369	0.384	-2.361	0.159	0.421	0.316	-0.111	1.091	0.338	-2.645	0.001	-0.429	-0.266	0.09	0.224	0.226	0.898	0.83	-1.449	0.308	2.108	0.441	0.009	-0.666	-0.37	0.883	0.81	0.114	0.165	-0.19	-0.371	-0.048	0.269	0.78	-1.964	0.694	0.54	0.314	-0.971	-0.396	0.134	0.245	0.108	0.483	1.509	-0.251	0.29	1.043	0.218	2.103	-3.376	0.685	0.43	0.438	-0.52	1.036	0.321	-0.704	1.036	0.388	0.266	0.064	-0.709	0.631	0.177	0.31	0.159	0.164	-1.282	0.543	11.889	-1.02	1.652	-1.718	1.546	-2.406	0.232	0.297	0.593	-0.238	1.494	-1.871	5.474	0.236	2.105	0.483	1.937	-0.073	-0.75	0.198
X1549	X46409	0.113	0.16	0.282	-0.179	-0.088	0.234	-0.027	0.232	-0.038	-0.368	0.157	-0.049	0.034	0.503	0.157	-0.121	0.244	0.089	-0.437	0.158	0.137	-0.264	0.247	0.138	-0.031	0.131	-0.646	0.014	-0.376	0.454	-0.065	0.054	-1.529	-0.11	0.078	0.604	0.237	-0.182	0.041	0.122	0.253	0.157	-0.016	0.101	0.214	-0.678	0.236	0.4	-0.168	0.086	2.38	-0.004	0.108	0.576	-0.775	0.035	0.667	0.149	0.292	-1.139	1.02	0.348	0.761	0.522	-0.07	-0.133	0.233	-0.041	-0.283	-3.556	-1.147	-0.206	0.487	0.068	0.757	-0.072	0.108	-0.277	0.876	0.099	0.097	0.227	-0.993	-0.182	-0.012	0.053	0.227	0.184	0.58	-0.454	0.021	0.142	0.164	-0.15	-0.16	0.069	0.076	-1.56	0.096	-0.162	-0.026	0.07	0.12	0.19	0.095	0.213	0.013	0.139	0.561	0.108	-0.117	0.033	0.454	0.092	0.106	0.049	-0.15	0.099	0.209	0.868	0.033	0.06	1.076	0.101	0.087	0.176	1.525	0.065	0.021	0.692	0.009	-0.259	0.15	0.094	0.025	0.052	0.465	0.31	-0.189	-0.065	0.428	0.321	0.938	0.938	0.101	0.093	0.244	-0.085	-3.12	0.113	-0.944	-0.017	0.034	-0.149	-0.026	0.084	0.058	0.09	0.144	0.092	-0.066	0.434	0.806	0.077	0.144	0.089	-0.164	0.098	0.12	0.006	0.197	0.135	0.015	-0.055	0.019	-0.413	-0.119	-0.029	-0.019	0.096	0.032	0.104	0.473	0.209	0.09	0.534	0.112	0.295	0.047	0.068	-0.774	-0.285	-0.18	-0.048	0.09	0.289	0.203	-0.439	0.155	-0.498	0.057	0.182	0.43	0.522	0.175	-0.031	-0.041	0.272	0.17	0.106	0.068	0.361	0.117	-0.002	0.47	0.107	0.336	0.557	0.37	0.053	0.78	-0.105	-0.048	0.422	0.135	2.425	0.005	0.361	0.107	-0.21	-0.426	0.196	0.08	0.694	0.767	0.378	0.014	0.082	3.696	-0.687	-0.056	0.167	-0.057	0.157	-0.214	0.278	0.101	-0.621	0.761	0.518	0.263	0.077	0.226	0.118	-0.393	0.403	0.223	-0.49	0.197	0.3	-0.09	-0.11	0.178	0.539	0.947	0.254	-0.088	0.111	0.295	0.8	-0.027	-0.323	0.279	0.446	0.194	-0.228	-0.089	-0.783	-0.213	0.155	-0.078	0.262	0.099	0.104	-0.871	0.133	0.863	0.106	0.286	0.172	-0.015	0.016	-0.763	1.164	0.014	-0.002	0.245	0.316	0.789	0.266	-0.601	0.08	0.402	0.014	-2.23	-1.82	0.165	0.569	0.277	0.457	0.864	-0.72	0.053	0.256	-0.339	0.02	-0.045	0.288	-0.166	0.009	-0.256	0.317	-0.503	0.086	0.207	-0.587	0.448	0.425	0.424	0.223	0.559	-0.196	-0.272	0.011	-0.149	0.832	0.455	0.388	-0.111	0.33	-0.202	-0.791	0.12	-0.275	0.318	1.164	0.181	0.057	-0.176	0.323	0.258	0.564	0.072	-0.818	-0.066	-0.141	-0.021	0.569	0.103	0.133	0.149	-0.106	0.113	0.346	0.005	1.164	0.381	0.164	0.244	0.993	-0.05	0.882	-0.245	-2.561	0.166	0.306	0.702	0.154	-0.148	-0.634	0.17
X1549	X46428	-1.718	-0.5	-0.102	-0.025	-1.036	-0.702	-0.732	0.558	0.129	-0.068	-0.38	-0.068	-0.281	0.602	-0.529	0.589	0.767	-0.189	-1.225	0.005	-0.793	-0.158	-0.457	0.219	-0.723	1.158	-0.203	-1.58	-0.101	-0.095	0.497	-0.204	-0.717	0.06	-1.092	-0.362	-0.846	-0.688	-0.384	-0.112	-0.377	0.113	-0.268	-0.333	0.441	-1.813	-0.327	2.262	0.034	-0.097	0.063	-0.465	-0.437	0.669	-1.778	-0.388	-2.057	-0.947	0.609	-0.596	-0.334	-0.411	-0.487	-0.969	-1.427	-0.314	0.491	-0.4	1.111	-0.257	-0.292	0.069	0.597	-0.079	-1.104	-0.582	-0.268	-1.993	4.241	-0.071	-0.075	0.175	-1.362	-0.165	-0.276	0.248	0.446	0.486	1.318	-1.108	-0.453	0.063	-0.031	-1.141	-0.846	-0.177	-0.035	1.195	-0.035	1.143	-0.818	-0.041	-0.451	-0.728	-0.127	0.871	-0.684	0.399	0.32	-0.213	-1.057	-1.432	0.499	-0.193	0.06	0.473	-1.023	-0.161	-0.133	-0.042	2.822	-0.126	-0.017	-0.015	-0.094	-1.349	-0.764	-0.949	0.176	-0.023	-0.318	-0.38	0.02	-0.105	-0.544	-0.046	-0.508	-0.433	-1.682	-0.41	-0.859	0.809	-1.356	2.824	-0.461	0.461	0.661	-0.347	-0.093	0.671	-2.095	-0.177	0.232	-0.957	0.697	0.137	-0.211	-0.064	-0.365	-0.174	-0.759	0.058	1.334	-0.127	0.558	0.143	1.301	-0.255	-0.191	-0.32	-0.061	0.055	-0.671	-0.031	-0.222	2.012	0.101	-0.479	0.274	-0.167	-0.229	0.089	-0.957	0.745	-0.114	1.237	-0.004	-0.242	-0.131	-0.04	-0.802	-1.64	-1.78	0.815	-0.088	0.422	0.24	-0.748	1.77	0.349	0.246	-0.097	0.284	0.408	0.379	-0.084	-0.226	1.002	-0.204	0.243	-0.021	0.404	-0.177	-0.219	0.181	-0.069	0.507	0.101	0.323	-0.109	1.486	-0.103	0.031	0.548	-1.413	1.931	-1.876	-2.179	-0.398	-0.446	0.147	-0.074	-0.244	1.154	-1.746	0.212	0.357	0.044	0.941	-0.838	0.573	0.018	-0.252	-0.262	-0.957	-0.524	0.082	0.45	-0.498	-0.615	-1.489	-0.169	0.382	-0.221	-0.375	0.167	0.383	1.073	0.019	-0.432	-0.172	0.481	-0.021	0.439	1.162	-0.299	-0.704	-0.22	0.593	-0.897	-0.162	0.116	-0.511	0.371	-0.062	0.053	0.753	-0.771	0.345	0.043	0.456	-0.078	-0.102	-0.212	1.117	-0.151	0.056	-1.33	-1.745	-0.115	3.439	0.862	-2.058	-0.384	-0.07	-0.212	-0.146	-0.007	1.479	-0.092	0.22	-0.113	-1.089	-0.248	-0.082	0.139	-0.136	-0.32	-1.379	-1.493	1.172	0.335	-0.727	-0.865	0.142	-0.642	0.726	-1.114	0.862	-0.145	-0.526	0.092	-0.209	0.648	-0.481	1.207	1.366	-0.13	-0.854	-0.582	0.76	0.362	0.082	0.377	-0.005	1.09	-0.378	0.264	-1.267	0.219	0.945	-0.667	0.09	0.585	-1.309	-2.441	-1.347	-0.192	0.145	0.078	0.498	-1.413	-0.231	4.654	-0.012	-0.565	-0.551	-1.378	1.031	-1.493	-0.362	0.575	-0.214	-0.819	-1.373	-1.864	1.466	-0.233	-0.083	-2.841	-0.188	-3.154	-1.892	4.82	0.131	2.376	0.297	-0.92	-1.441	-0.139	-0.36
X1549	X46455	0.465	-0.052	0.26	-1.079	0.631	-0.187	-0.293	0.693	-0.492	-1.032	-0.549	0.553	0.093	0.531	0.079	-0.996	0.913	-0.165	-0.864	0.546	-0.103	-0.343	0.777	0.084	0.328	0.535	-2.417	2.486	-1.403	1.595	0.745	0.128	-1.64	-0.475	-0.983	-0.273	-0.299	-0.513	0.063	0.003	-1.137	0.131	-0.326	-0.015	-0.479	-3.235	0.341	0.425	-0.578	-0.002	4.494	-0.52	-0.009	-0.407	-0.903	0.04	-0.35	-0.085	0.699	-2.549	1.346	1.064	0.739	-0.711	-0.579	-0.643	0.526	0.113	-1.21	-0.607	0.488	-0.875	0.512	0.147	-1.211	0.24	-0.162	-0.614	3.338	0.081	0.023	0.184	-2.257	-0.114	-0.002	0.393	0.389	0.535	0.918	-1.27	0.023	0.165	-0.325	0.522	-1.156	-0.049	-0.028	-2.286	0.022	-0.661	-0.455	0.02	-0.074	0.01	0.002	-0.552	-0.504	0.095	2.237	-0.004	0.094	-0.158	0.471	0.015	0.097	0.975	-0.09	-0.103	0.174	2.184	-0.992	0.017	3.623	0.047	0.016	0.984	-0.164	-0.714	-0.66	0.774	-0.108	-0.055	0.255	0.016	0.523	0.099	0.448	0.646	-0.539	-0.208	0.212	-0.872	2.974	1.312	-0.01	-0.446	0.415	-0.527	-0.586	-0.016	-1.074	-0.089	0.303	-0.679	-0.232	-0.049	0.957	0.015	0.265	0.205	-0.492	-0.043	0.924	-0.042	-0.343	-0.132	0.162	-0.138	-0.034	0.041	0.396	-0.123	-0.216	-0.136	-0.182	-1.609	0.12	-0.158	-0.709	-0.008	-0.137	0.141	-0.255	0.534	0.021	0.57	0.161	1.163	0.093	-0.292	-1.411	-0.844	0.147	-0.114	0.015	-0.513	0.839	-0.988	-0.018	-1.724	-0.603	-0.114	0.441	0.555	0.619	-0.742	-0.386	0.322	-0.058	0.19	-0.137	0.959	0.001	0.048	0.913	-0.243	0.326	0.6	0.367	-0.008	0.89	-0.266	-1.187	0.43	0.06	-0.241	0.507	1.095	-0.122	-1.573	-0.354	0.334	-0.244	0.125	0.505	0.377	-0.049	-0.081	3.16	-0.351	-0.284	0.303	-0.134	-0.003	-0.095	0.213	0.042	-1.013	0.386	0.551	0.608	-0.205	0.426	0.15	-0.851	0.32	0.478	-1.126	0.159	0.034	-0.02	-0.463	0.183	0.811	1.118	0.412	-0.348	-0.115	0.276	0.117	-0.1	0.4	0.37	0.379	0.224	-0.784	-0.17	-0.912	-0.156	0.11	-0.21	0.26	0.042	-0.187	-0.816	-0.063	1.003	-0.128	0.759	0.108	-0.12	0.03	-0.603	0.771	-0.019	-0.132	0.205	0.198	0.903	0.186	-0.888	0.029	-0.831	-0.039	-0.002	0.337	0.068	0.615	0.453	1.167	0.846	-0.847	0.401	0.173	-0.986	0.206	-1.057	0.61	-0.497	-0.06	-0.187	0.302	-0.621	0.008	0.478	-1.315	0.628	0.435	0.433	-0.257	0.066	0.057	-0.372	-0.086	-0.058	0.96	0.316	0.389	-0.034	0.545	-0.411	-0.875	0.246	-0.376	0.553	1.432	0.398	0.147	-0.893	0.605	0.232	-0.005	-0.117	-0.901	-0.334	-0.493	-0.195	0.559	0.124	-0.241	0.474	0.538	0.078	1.186	-1.338	0.082	1.148	0.065	0.215	0.617	-0.126	-0.105	-0.964	-2.563	0.123	1.222	0.425	0.58	-0.353	-0.623	0.206
X1549	X46456	-1.748	0.177	-0.085	1.203	-1.868	1.394	-0.174	1.009	0.041	0.456	1.241	0.917	0.043	-0.575	0.477	0.154	0.321	-0.247	-1.596	0.24	-1.037	-0.236	0.459	0.424	2.334	-0.052	0.033	-0.332	-1.218	1.805	0.602	-0.006	-1.39	-0.604	-1.634	-0.816	-0.84	0.885	-1.304	-0.017	-0.797	0.216	-0.061	-0.154	0.004	-1.378	-0.035	2.183	0.335	0.001	0.647	-0.008	0.122	0.36	-1.07	-0.237	2.656	0.439	0.035	-1.059	-0.181	0.356	0.947	-0.837	0.242	-0.213	0.417	0.651	4.014	-2.149	1.212	-0.283	-0.181	0.745	0.08	-0.194	-0.023	0.148	0.89	-0.032	0.004	0.223	0.12	-0.79	0.101	0.512	0.269	0.784	0.642	1.725	-0.525	0.144	0.122	-2.344	-1.196	-0.184	-0.024	1.793	-0.006	-2.234	-0.19	-0.019	-0.285	-0.043	0.039	0.161	-0.439	-0.034	0.063	-0.063	0.108	0.601	-0.07	-0.196	0.099	0.564	-0.907	-0.033	0.231	-0.216	-0.129	0.026	-0.085	0.072	0.004	-1.085	-0.557	-0.788	-1.082	0.618	-0.579	1.234	0.027	0.006	-0.293	-0.254	-0.367	0.073	1.072	-0.147	-1.268	0.773	0.539	1.839	0.412	0.15	-0.259	-0.449	0.003	0.372	-1.325	-0.072	-0.162	-0.22	0.285	0.136	-0.671	0.005	-0.003	-0.05	-0.352	-0.699	1.556	0.047	0.77	-0.216	-1.184	-0.061	-0.019	-0.259	-0.288	0.073	-1.146	0.074	-0.005	0.436	0.104	-1.425	0.217	-0.125	-0.065	-0.186	1.681	-0.045	-0.02	0.361	-0.073	0.453	0.134	0.456	1.966	2.729	0.854	-0.982	0.005	0.905	-0.898	-0.678	-0.394	0.474	0.292	0.084	0.112	0.155	0.346	0.053	0.161	0.039	-0.012	0.136	0.086	1.078	-0.087	-0.277	1.089	0.83	-0.283	-0.272	0.419	0.006	1.606	-0.071	0.284	-0.225	0.586	1.915	-0.412	0.347	-0.476	-0.614	-1.369	0.109	0.406	1.095	-0.266	0.229	-0.1	-0.022	-0.131	0.648	-0.139	0.029	-0.143	-0.251	-1.013	-0.039	-0.216	-0.24	-0.381	-0.752	-0.683	-0.017	-0.609	0.275	1.41	-0.15	0.009	-0.173	0.169	-0.012	-0.424	-0.242	0.107	-0.317	-2.972	-0.266	-0.171	0.123	-0.308	1.868	0.103	0.29	-0.24	1.039	-0.156	-2.202	-0.09	-1.169	0.469	0.201	0.081	0.188	-0.0	-0.228	-1.114	-0.053	0.449	0.742	-0.313	0.117	0.193	0.071	-0.97	0.971	0.037	0.374	0.211	-0.295	-0.352	-0.008	-1.228	-0.023	0.622	-0.146	-0.006	-0.019	0.087	-1.194	-0.145	0.075	0.794	-0.453	-0.101	0.097	-1.692	-0.914	0.187	-0.297	-0.216	-0.166	-0.847	0.671	-0.184	0.036	1.193	0.865	0.818	0.309	-0.387	-0.549	-0.779	-0.149	-0.306	0.062	-0.583	1.11	-0.351	0.497	1.81	-0.783	-0.148	0.961	0.246	0.381	-0.023	-0.778	0.638	-0.096	0.962	0.019	-0.048	-0.632	-0.123	-0.583	0.689	0.145	-0.439	-0.05	0.009	-1.464	-2.172	-0.506	-0.117	0.802	-0.166	1.658	-1.103	0.093	0.288	-3.814	-0.318	-0.573	-0.82	4.248	0.192	-0.998	0.492	0.889	0.212	-0.666	-0.349
X1549	X46486	-1.175	-0.238	-0.084	-1.098	-1.111	0.204	-0.0	0.697	-0.561	-1.899	1.044	0.424	-0.119	0.511	-0.111	-0.593	0.956	-0.12	-0.907	-0.444	-1.433	-1.008	1.444	-0.474	-0.507	-1.331	-1.555	1.34	-0.355	3.087	-0.495	-0.254	-1.562	-0.318	-1.013	2.371	-0.98	-0.881	-0.042	0.042	0.009	-0.205	-0.398	-0.246	0.397	-0.856	0.921	1.001	-0.668	-0.013	0.465	-0.712	0.176	3.512	-0.942	-0.204	-1.895	0.217	0.843	-0.975	0.397	0.425	1.198	0.795	0.969	-0.864	0.504	-0.67	-1.552	-0.304	-0.615	-0.695	0.489	0.043	-1.211	0.594	0.147	-1.066	3.83	-0.052	-0.046	0.586	-3.186	0.033	-0.28	0.356	-0.387	-0.003	0.839	-1.261	0.709	-0.165	-0.064	0.798	2.149	-0.104	0.073	-5.824	-0.144	-0.195	-1.245	0.053	-0.077	0.061	0.005	-1.054	-0.572	0.652	1.019	0.423	0.671	-1.112	0.442	-0.16	0.034	1.604	-0.527	-0.174	0.117	2.744	-0.003	0.005	4.013	-0.018	-0.057	1.742	-2.113	-0.236	-1.411	-0.137	-0.312	-0.376	0.204	-0.098	0.038	0.183	-0.559	-0.025	-1.187	0.341	1.497	-1.245	4.055	-2.051	0.045	-0.349	0.381	-0.337	-0.133	-0.043	-1.093	-0.159	0.497	-0.737	-1.065	0.042	-0.59	-0.081	0.027	0.44	-0.56	-1.084	0.97	-0.111	-0.285	-0.017	-0.909	0.036	-0.028	-0.3	0.662	0.305	-0.017	-0.517	-0.254	-0.828	-1.048	0.504	-0.548	0.068	-0.105	1.004	0.902	0.788	0.065	0.555	-0.121	-0.209	0.005	0.268	-5.506	-1.073	0.935	-0.079	-0.067	0.968	0.868	-2.027	0.829	-1.137	0.36	0.019	0.409	0.538	0.611	-0.81	-0.208	-0.202	0.092	0.134	-0.043	0.108	0.002	-0.284	0.956	-1.525	0.282	0.588	0.327	-0.076	0.929	0.247	-1.878	0.397	-0.882	-1.946	-1.26	0.944	-0.003	-1.042	0.161	-0.019	-0.286	0.242	-0.509	0.149	-0.123	-0.111	0.11	-0.285	-0.266	0.257	-0.198	-0.056	-0.707	-0.033	-0.06	-1.04	-0.109	0.533	0.163	0.071	0.393	-0.016	-0.895	0.027	0.451	-0.77	0.101	0.008	-0.162	-0.533	0.126	0.835	1.207	0.376	-0.42	-0.093	0.227	-0.131	-0.171	-2.629	-0.131	0.43	0.131	-0.733	-0.169	-0.95	-0.381	0.048	-0.267	0.21	-0.023	-0.259	-1.029	0.026	-0.01	-1.35	0.6	0.07	-1.065	0.28	-1.607	1.104	-0.103	-0.218	0.162	0.176	0.944	0.189	-1.196	-0.02	0.317	-0.155	-0.079	0.24	0.061	0.606	-0.421	1.604	0.958	-0.716	-1.442	-0.664	-1.016	-0.245	-0.232	0.601	-0.224	-0.079	-0.236	0.255	-0.683	-0.13	0.175	-2.254	0.621	0.402	0.4	-0.501	-0.099	-0.033	-0.444	-0.157	0.424	1.013	0.444	0.232	-0.59	-0.034	-2.028	-0.629	0.353	-0.448	0.301	1.604	0.094	0.026	-0.719	0.162	0.179	0.197	-0.121	-0.789	-0.309	-0.297	-0.148	0.606	-0.086	-0.285	0.007	3.863	-0.05	0.669	-1.318	1.14	0.906	0.1	0.16	-0.797	-0.197	-0.322	-0.609	-2.227	0.062	1.283	0.394	0.542	-0.577	-0.427	0.112
X1549	X46493	-1.922	0.265	-1.102	1.86	0.725	-0.88	-0.619	-1.249	-0.773	0.981	0.367	0.686	-0.282	0.013	0.264	1.446	1.374	0.379	0.178	0.847	3.855	0.149	0.685	0.48	0.119	-1.576	-0.018	0.014	0.474	0.721	-0.383	0.089	-0.218	2.077	0.954	-1.477	1.036	0.621	0.197	0.053	-0.204	-0.102	0.545	0.259	0.064	-0.576	0.957	1.403	0.244	0.123	1.417	0.13	0.274	1.019	-1.462	0.114	-1.027	-0.737	0.291	0.675	0.456	0.189	-2.655	0.097	-0.003	-0.654	0.817	0.477	-2.743	-0.825	-0.244	0.806	-1.66	0.374	0.995	0.843	0.133	-1.704	0.167	0.062	0.131	0.361	1.398	-0.764	0.149	-0.943	0.296	-0.668	-0.079	0.516	0.383	0.274	-0.496	-1.277	0.475	0.19	0.016	2.077	0.217	-1.475	2.077	-0.094	-0.153	-1.16	0.186	-1.016	-0.793	-0.216	-1.548	0.02	-0.732	0.67	0.735	0.201	0.131	-4.148	0.31	0.133	0.287	-0.032	-1.615	0.067	0.424	0.114	0.051	-0.578	-0.226	1.049	0.341	1.177	0.367	-0.173	0.411	0.131	-0.752	0.121	-0.097	0.696	-1.948	0.391	-1.304	0.796	0.394	5.219	0.273	0.311	0.168	-0.446	-0.661	0.225	-0.328	-0.122	-0.163	-1.082	0.422	0.178	0.089	0.037	-0.132	-0.034	-0.37	-0.58	0.712	-0.047	-0.041	0.456	0.234	0.112	0.198	-0.072	0.273	0.356	-1.115	0.249	0.163	1.827	0.183	-1.498	0.28	0.084	-0.221	0.359	0.369	0.323	0.12	0.882	0.124	-0.799	-0.036	-0.774	-2.378	-0.294	-1.65	0.213	0.121	-0.196	1.27	-0.948	-0.314	0.485	0.217	0.585	0.211	0.077	0.226	-0.046	0.109	0.897	0.319	0.096	0.298	-0.2	0.158	-0.317	-0.954	-0.762	0.133	0.317	0.406	0.005	1.262	0.422	-5.453	-0.168	0.117	1.217	0.525	-1.471	0.346	1.095	0.716	0.027	0.397	1.746	-0.645	0.35	-0.011	0.221	1.842	-0.7	0.197	0.239	0.194	0.216	-0.549	0.088	0.131	0.339	0.653	-0.768	0.937	-0.27	-0.606	0.124	0.381	-0.287	-0.198	1.697	0.265	0.313	0.081	-0.242	0.301	0.759	0.315	0.466	0.121	0.09	0.008	-0.886	0.093	0.913	0.053	0.513	-0.058	0.279	0.17	-0.306	-0.473	0.134	-0.087	0.342	0.131	-0.057	0.948	0.097	1.249	0.427	-0.454	0.081	0.553	0.173	0.856	-0.908	0.153	0.661	0.353	0.921	0.64	0.39	-1.966	0.0	-1.033	0.22	-0.229	-0.139	0.208	-0.182	-0.849	-0.095	1.5	0.51	1.005	1.319	-0.47	-1.32	1.1	0.471	0.55	0.158	-0.015	-0.125	-0.06	0.239	0.308	0.408	0.966	0.235	0.109	-0.16	-0.795	-0.442	-0.137	0.103	0.185	1.44	0.092	0.614	1.198	-0.123	1.268	0.956	-0.327	0.15	-0.513	0.582	0.282	-0.004	0.106	0.553	0.376	-0.299	-0.167	-0.798	-0.514	-0.774	-0.414	-0.662	0.692	1.104	1.037	18.539	0.049	-0.663	1.242	0.786	-2.844	-0.303	0.11	0.719	0.159	-1.566	0.342	3.875	0.209	-0.17	-1.862	-0.051	0.127	-0.063	0.337
X1549	X46512	-0.808	1.114	0.462	0.67	-1.58	0.457	-0.541	0.091	-0.869	0.594	0.588	0.717	0.36	-0.166	-0.529	0.614	0.182	0.36	1.271	0.886	1.373	-0.03	0.217	-0.192	-0.128	-1.118	0.197	-1.184	-0.289	0.88	0.569	-0.028	0.277	0.789	-0.077	1.619	-1.271	0.993	0.283	0.047	0.479	-0.172	0.239	0.337	-0.296	0.308	1.24	1.651	-1.302	0.183	-0.928	-1.662	0.299	3.36	0.366	0.04	1.127	0.667	0.358	-0.481	1.5	-0.532	1.669	-0.235	-0.738	0.419	0.447	0.688	-0.077	0.254	-0.399	0.285	0.541	0.28	-0.425	0.468	0.319	-0.009	2.222	0.158	0.126	1.029	-2.888	0.337	0.227	0.091	0.028	0.703	0.012	-0.216	0.603	0.213	-1.518	-0.244	-2.743	0.223	0.113	2.503	0.24	0.651	-0.69	-0.193	0.295	1.97	0.235	1.274	0.067	0.227	0.172	0.142	-0.552	0.173	0.123	0.22	0.104	1.014	-0.2	0.241	0.224	2.234	1.042	0.196	2.41	0.18	0.167	-0.004	-2.234	3.836	0.325	1.045	0.4	0.255	0.185	0.082	-1.111	0.322	0.545	-0.167	1.685	-0.497	-0.861	0.959	2.451	4.183	0.603	0.352	0.348	-0.508	0.217	0.607	-1.298	-0.031	0.202	-0.464	0.619	0.171	0.313	0.162	-0.049	-0.212	-0.296	2.021	1.96	0.092	0.763	0.446	-0.577	0.233	0.176	0.077	0.182	0.228	-0.18	0.169	0.22	0.569	-0.956	0.04	-0.061	0.07	-0.158	-0.075	0.061	0.933	0.186	0.372	0.119	-0.6	0.124	0.485	-1.909	-0.381	-2.811	0.173	0.17	1.108	0.396	-1.251	-0.547	0.315	0.459	-0.411	0.049	-0.129	0.377	0.383	-0.343	0.105	0.305	-0.112	0.433	-0.347	0.085	-0.178	-0.912	-0.183	0.399	0.005	0.576	0.168	1.752	0.054	-0.823	0.564	0.298	4.622	-0.101	-5.542	0.312	1.168	-0.481	-0.47	0.052	2.113	0.086	0.354	-0.061	0.206	-0.963	0.481	0.04	0.05	0.101	0.09	-0.3	0.388	-0.028	0.813	0.042	-0.636	-0.907	-0.087	-1.214	0.277	0.564	-2.353	0.695	-0.362	0.241	-0.23	0.053	-0.432	0.315	0.399	2.718	0.514	0.529	0.154	0.007	1.899	0.214	0.948	0.09	0.118	-1.374	-0.756	-0.332	0.064	-0.514	0.204	0.355	0.328	0.188	-0.235	0.838	-0.084	2.453	-0.439	-2.496	0.188	0.686	0.385	-0.793	1.184	0.084	0.238	0.184	0.349	1.317	0.132	-1.648	0.161	0.045	-0.028	-0.059	0.202	0.237	-0.661	0.887	2.73	2.336	-1.363	-0.09	-0.753	-1.108	-0.361	1.437	-0.449	1.205	-0.609	0.496	0.457	0.384	0.252	-0.108	-1.418	0.898	0.534	0.64	0.295	0.356	0.172	-0.611	0.074	-0.277	2.043	-0.148	0.548	0.741	-1.321	1.328	-0.117	0.568	0.118	-0.168	2.785	-0.991	0.084	0.132	1.042	0.327	0.982	0.213	-0.322	0.143	-0.986	0.119	0.189	-0.21	0.357	-0.385	-1.707	0.245	0.4	-1.007	2.783	-2.446	0.25	0.204	0.623	0.082	-1.207	0.137	4.094	0.16	-0.713	1.138	0.124	-0.253	1.139	0.095
X1549	X46515	0.4	-0.267	0.167	-0.62	-0.63	0.009	-0.213	0.41	-0.269	-0.737	-0.428	0.575	0.137	0.32	-0.036	-0.502	0.53	0.077	-0.49	0.328	-0.866	-0.122	0.7	0.19	0.196	0.322	-2.002	1.545	-0.641	0.68	0.438	-0.086	-0.966	-0.63	-0.562	0.463	-0.539	0.081	0.147	0.078	-0.655	0.126	-0.171	-0.082	-0.788	-2.309	0.514	0.551	0.257	0.014	4.716	-0.527	0.149	0.733	-0.514	-0.118	-1.244	0.091	0.228	-1.308	1.786	0.394	0.795	0.034	0.084	-0.571	0.317	-0.336	-0.958	-1.884	-0.74	-0.39	0.309	0.042	0.451	-0.009	0.075	-0.598	2.517	0.07	0.029	0.357	-1.429	-0.077	0.038	0.242	0.195	0.293	0.774	-0.737	-0.206	0.113	-0.156	-0.357	-0.806	0.03	-0.01	-2.001	0.018	-0.216	-0.806	0.014	-0.163	0.04	-0.045	-0.59	-0.276	0.047	1.929	-0.049	0.398	-0.145	0.286	0.035	0.074	0.809	0.064	-0.041	0.118	1.543	-0.567	0.058	2.081	0.045	0.024	0.933	1.165	-0.735	-0.393	0.454	0.078	-0.74	0.164	0.002	-0.319	0.048	0.168	0.333	-0.684	-0.033	0.551	-0.298	1.6	-1.385	-0.165	-0.107	0.255	-0.49	-1.473	0.279	-0.617	-0.033	0.313	-0.379	-0.188	0.008	0.447	0.026	0.172	0.159	-0.268	0.165	0.537	-0.005	-0.281	-0.084	-0.018	-0.061	-0.041	-0.113	0.155	0.216	-0.096	-0.119	-0.087	-0.894	0.102	0.059	-0.471	0.093	-0.069	-0.025	0.505	0.453	0.024	0.341	0.12	0.415	0.118	-0.029	-0.611	-0.603	0.52	-0.021	0.026	0.536	0.49	-2.186	0.472	-0.873	-0.219	-0.208	0.269	0.333	0.368	-0.184	-0.301	0.347	-0.088	0.127	-0.062	0.555	0.027	-0.104	0.53	0.278	0.205	0.358	0.228	0.014	0.518	-0.108	-1.1	0.263	-0.473	0.963	-0.736	0.809	0.025	-0.924	-0.082	0.209	-0.147	-0.207	0.508	0.233	-0.012	-0.046	4.586	-0.46	-0.105	0.192	-0.059	0.026	-0.016	0.164	0.045	-0.58	0.504	0.331	0.234	-0.068	0.261	0.189	-0.482	0.251	0.29	-0.649	0.11	0.044	-0.01	-0.251	0.123	0.475	0.642	0.253	-0.184	0.012	0.176	0.597	-0.039	0.216	0.249	0.28	0.172	-0.543	-0.079	-0.519	-0.16	0.082	-0.135	0.167	0.043	-0.007	-0.573	0.023	0.133	0.038	0.446	0.093	-0.597	-0.01	-0.522	0.809	0.002	0.11	0.143	0.291	0.525	0.156	-0.69	0.03	-0.211	-0.046	-0.278	0.11	0.089	0.367	0.492	0.809	0.579	-0.48	0.388	0.28	-0.564	0.115	-0.607	0.364	-0.271	-0.016	-0.188	0.191	-0.344	-0.013	0.317	-0.501	0.373	0.266	0.265	-0.019	0.162	-0.149	-0.198	-0.031	-0.199	0.556	0.287	0.24	-0.029	0.388	-0.152	-0.736	0.241	-0.2	0.366	0.809	0.463	0.125	-0.507	0.361	0.151	0.068	-0.03	-0.823	-0.175	-0.269	-0.139	0.366	-0.066	-0.064	0.284	1.191	0.092	0.678	-0.779	0.57	0.809	0.097	0.141	0.676	-0.054	0.593	-0.55	-1.554	0.089	0.484	0.254	0.587	-0.407	-0.427	0.137
X1549	X46516	-1.192	0.724	0.354	0.136	-1.324	0.506	-0.155	0.9	0.098	0.078	0.443	0.357	0.365	-0.069	-0.305	-0.003	0.025	0.331	0.116	0.151	0.983	-0.063	0.551	-0.023	0.404	-0.822	-0.219	-0.328	-0.134	0.399	0.159	-0.046	1.954	0.819	-0.241	1.874	-1.314	0.293	0.121	0.072	1.4	-0.136	0.188	0.328	-0.53	-0.13	0.739	2.128	0.236	0.151	1.487	-1.155	0.218	2.959	-0.485	0.019	-0.532	0.571	0.198	-1.346	2.143	-0.554	-0.341	0.424	0.37	0.207	0.634	0.558	-0.599	-1.735	-1.048	0.785	0.371	0.412	0.702	-0.05	0.305	0.338	2.389	0.158	0.145	0.87	-1.526	0.06	0.255	0.101	0.119	0.431	-0.193	-1.204	0.351	-0.069	-0.184	0.451	-2.977	0.181	0.02	2.245	0.167	0.053	-1.485	-0.279	-0.05	1.067	0.233	0.506	0.267	0.206	0.85	0.133	-0.776	-0.029	0.422	0.182	0.156	-1.62	0.168	0.157	0.211	2.993	1.409	0.152	0.75	0.153	0.147	-0.103	-0.714	2.271	0.051	0.646	0.465	-0.145	0.275	0.136	-0.935	0.182	-0.032	-0.167	1.443	0.113	0.063	0.979	1.806	-0.281	0.317	0.356	0.393	-0.718	-2.828	0.631	-1.352	0.021	0.533	-0.017	0.368	0.198	-0.469	0.016	0.127	0.092	-0.566	0.729	1.998	0.104	0.152	0.439	0.144	-0.063	0.112	-0.021	-0.248	0.513	-0.29	0.156	0.141	-1.533	-0.601	0.622	0.335	0.085	0.065	0.311	0.909	0.945	0.149	0.305	0.162	-0.279	0.159	0.41	-1.812	-0.542	-0.013	0.351	0.137	1.042	-0.458	0.124	0.594	0.586	0.269	-0.151	0.224	0.264	-0.121	-0.331	-0.209	-0.454	0.311	0.13	0.371	-2.055	0.124	0.083	-0.897	0.705	0.474	0.494	0.102	0.097	1.896	0.126	-1.401	0.458	0.271	3.37	1.077	-2.969	0.248	3.058	0.976	0.022	-0.199	2.974	0.692	0.441	-0.047	0.036	2.195	-0.541	0.47	0.303	0.154	0.245	0.181	0.239	0.132	-0.438	0.325	-1.163	-0.817	-0.032	-0.629	0.295	-1.006	-1.068	0.589	-0.587	0.267	0.206	-0.103	-0.622	0.315	0.855	2.252	0.48	-0.023	0.233	0.054	1.593	0.188	-1.771	-0.307	-0.144	-0.003	-0.42	-0.416	-0.297	-0.302	0.196	-0.962	0.257	0.157	-0.305	0.363	-0.115	2.06	-0.296	-0.4	0.23	-0.221	0.395	-0.298	0.404	0.175	0.618	0.279	0.312	1.489	0.367	-1.407	0.128	0.065	-0.062	-1.178	-1.199	0.217	0.211	0.591	1.814	2.121	-0.271	-0.528	-0.805	-1.682	0.141	0.736	0.127	0.721	0.048	0.106	0.282	-0.449	0.25	-0.113	-1.014	1.151	0.798	-0.098	0.511	-1.017	-0.036	-0.281	-0.174	0.683	2.077	0.337	0.555	-0.032	-0.924	0.705	1.698	0.562	-0.138	0.437	0.289	0.116	0.175	-1.252	1.017	0.36	0.357	-0.011	-1.469	0.01	0.066	-0.271	0.295	0.174	-0.112	-0.472	1.24	0.2	0.552	-2.636	2.781	-1.207	0.268	0.291	-0.022	-0.089	-0.218	-0.215	2.499	0.203	-0.481	0.783	0.689	-0.628	0.898	-0.005
X1549	X46674	1.051	0.683	-0.549	1.49	1.286	-1.544	0.35	0.351	0.696	0.252	1.544	1.044	0.117	0.418	0.388	0.077	1.161	-0.249	-1.006	-0.108	-4.006	0.166	0.685	-0.183	-0.25	0.029	0.513	0.205	0.004	2.611	1.548	0.351	-1.081	-2.256	-0.644	-0.864	0.257	1.388	-0.291	0.101	2.383	0.103	0.26	-0.584	-3.656	-0.126	0.614	1.955	-0.601	0.194	-0.294	0.276	0.386	1.569	-2.442	0.426	1.844	0.349	0.456	-1.868	0.761	-2.026	0.98	-2.316	0.607	-1.569	0.433	1.186	3.449	-0.115	0.596	-0.4	0.335	-1.232	0.607	0.994	0.322	0.676	1.738	0.201	0.2	0.774	0.646	-0.89	0.287	-3.571	0.551	0.911	2.031	1.547	0.691	0.21	0.297	-0.035	0.045	0.12	0.198	0.096	0.248	-0.211	-0.438	0.229	-0.109	0.247	-0.018	-2.779	0.179	0.303	0.857	0.259	-0.097	0.567	0.159	-0.499	0.228	-1.871	-1.126	0.137	0.306	1.116	1.51	0.213	-0.281	0.203	0.198	0.937	-1.766	-1.081	-0.477	0.386	-0.175	1.719	0.44	0.199	0.281	0.015	-0.453	1.205	3.587	-0.688	0.756	0.819	1.549	3.313	0.276	0.198	0.811	-0.379	0.199	0.047	-0.369	-0.053	-0.253	0.385	0.616	0.086	0.224	0.189	0.333	0.281	-0.402	0.086	0.681	0.199	0.464	0.321	0.827	0.031	0.151	0.153	0.318	-0.03	-0.487	-0.556	0.228	1.273	0.351	0.544	0.326	0.238	0.068	0.28	1.594	1.606	0.19	0.45	0.209	0.657	0.246	0.236	-4.141	-0.806	0.748	0.388	-0.14	1.932	-0.083	-1.689	0.003	0.691	0.614	0.505	0.54	0.245	0.536	-0.489	0.12	-0.348	0.148	0.301	0.23	1.132	0.049	0.055	1.911	0.179	0.531	-0.012	0.436	0.186	1.49	-0.149	0.188	0.668	0.937	2.021	0.207	-2.371	-0.003	-1.835	-0.65	-0.171	0.354	2.082	-1.889	0.292	0.007	0.258	-0.385	0.435	0.353	0.473	-0.1	-0.2	0.385	0.237	-0.476	-0.258	-0.916	-1.174	0.25	0.169	0.445	-0.018	-1.126	0.307	0.464	0.138	0.289	0.025	-0.579	0.678	0.242	0.227	1.35	0.661	0.271	0.153	-0.25	-1.625	0.243	0.183	0.265	0.912	0.171	-0.602	0.131	-0.416	-0.338	0.239	0.045	0.394	0.195	-0.115	-1.127	-0.316	2.103	0.461	-0.892	0.254	0.223	0.409	0.052	0.492	-0.292	0.544	0.357	0.445	0.758	0.298	-2.062	-0.19	0.558	-0.131	0.03	0.225	0.245	-0.211	-0.063	0.948	0.245	-0.189	0.04	0.584	-0.529	-0.091	1.049	0.501	0.477	0.031	0.152	0.04	0.842	0.264	0.911	0.676	0.863	0.383	0.099	-0.277	-1.462	0.17	-0.223	0.013	0.357	2.013	0.011	0.245	0.817	-1.165	2.433	-0.465	0.692	0.226	-1.225	0.191	1.18	0.318	0.538	1.238	0.357	0.07	-0.028	-0.579	0.684	0.442	0.172	-0.844	0.292	-2.088	-0.061	8.649	-0.059	-0.207	-1.191	1.162	2.981	0.275	0.219	0.842	-0.183	0.965	-1.368	0.248	0.214	1.211	1.641	1.416	-0.303	-0.363	0.326
X1549	X46898	0.196	0.556	-0.068	-1.889	0.624	0.573	0.309	-0.222	0.471	-0.322	-1.321	0.415	0.143	0.88	0.398	-0.434	-0.748	0.388	-1.504	0.905	1.079	0.001	-0.594	0.499	0.092	0.886	-0.319	0.177	0.187	1.118	0.458	0.227	-2.911	2.312	1.07	0.509	0.175	-1.455	0.087	-0.249	-1.993	-0.221	0.105	0.184	0.599	-0.479	0.842	1.499	-0.001	0.084	0.619	0.194	0.105	-2.207	-1.574	0.291	0.486	-0.813	0.351	-1.426	1.744	-0.104	-2.799	-0.169	-0.543	-0.265	-0.205	0.63	0.699	0.265	2.069	0.035	0.155	1.34	-2.127	0.747	-0.281	0.367	2.184	0.071	0.098	-0.059	1.295	0.128	0.068	-0.43	0.325	0.088	-0.182	0.692	0.45	0.147	0.609	0.286	0.612	-0.06	0.08	-0.549	0.211	-0.505	-0.247	0.002	0.455	-0.102	0.163	0.188	-0.872	0.203	0.398	0.072	0.072	-3.317	0.781	0.073	0.137	-0.995	-0.139	-0.079	0.288	0.466	-1.732	0.081	1.257	0.074	0.012	0.156	-0.056	1.823	0.024	1.275	-0.413	0.485	0.211	0.097	0.225	0.137	0.355	0.433	-2.077	0.168	0.019	0.558	0.61	1.527	0.081	0.22	0.454	-0.079	0.161	0.247	-1.88	-0.156	-0.351	-1.177	0.222	0.12	0.329	0.016	0.027	-0.262	-0.382	-1.155	1.516	0.069	0.865	0.255	0.353	-0.239	0.201	0.119	-0.555	-0.213	1.011	0.092	0.246	1.059	-0.236	-0.056	0.103	0.031	0.132	-0.068	-1.062	0.168	0.077	0.944	0.084	0.165	0.09	0.071	-0.749	0.139	-0.66	0.387	0.011	-0.734	1.38	1.804	0.567	0.401	0.178	0.228	0.731	0.919	0.127	0.408	0.229	0.122	0.242	0.004	0.148	1.571	0.039	0.143	-0.259	-0.471	0.542	0.041	0.127	-0.019	0.728	0.032	-0.216	0.263	0.044	1.724	1.923	2.312	-0.238	3.259	-0.468	-0.462	0.28	1.037	1.433	-0.734	0.113	-0.197	1.273	-1.415	-0.489	-0.422	-0.232	-0.116	-0.088	-0.332	-0.31	1.636	-0.696	-0.215	-0.667	-0.98	-0.363	-0.086	0.837	0.038	0.118	0.788	0.056	0.469	-0.035	0.711	0.303	1.334	1.824	-0.278	0.158	0.225	-0.134	-1.165	0.154	1.895	-0.726	0.763	-0.205	-1.661	0.184	-1.59	-0.533	0.181	-0.456	-0.54	0.066	0.072	0.42	0.084	1.641	0.997	1.251	0.215	-1.822	0.3	-1.791	2.312	-0.096	-0.505	0.359	-0.636	-2.694	0.4	-2.095	-0.024	1.426	-0.231	0.09	-0.12	-0.217	-1.857	1.385	2.312	0.493	-1.474	1.082	-0.859	1.321	0.125	2.461	1.009	1.18	-0.106	-0.614	0.502	-1.075	0.231	0.871	-1.164	-0.835	0.721	-0.645	-1.927	0.996	0.613	-0.643	0.176	1.113	1.574	-0.798	-0.621	1.298	-0.986	-1.462	-4.036	0.648	-0.649	-0.611	-1.883	-0.934	-0.643	1.602	0.252	0.385	1.006	0.244	0.598	-0.576	0.359	0.308	0.377	0.57	-2.722	-0.567	4.324	-0.006	-3.201	1.668	2.312	-0.483	0.047	-0.11	0.757	0.149	-2.499	-1.683	4.367	0.071	2.283	-2.685	-0.535	0.341	1.17	0.342
X1549	X46905	-1.656	0.285	-0.912	0.835	-0.914	0.691	0.126	0.916	0.1	-0.043	0.233	-0.52	0.015	-0.08	0.76	0.883	-1.867	0.16	-1.374	-0.225	0.214	0.665	-0.081	0.404	0.066	0.648	-0.357	-0.284	-0.521	2.377	1.172	0.214	-0.305	-2.731	-0.606	-0.08	-0.356	0.594	-0.189	-0.577	1.788	0.316	-0.086	0.112	2.1	-0.134	0.845	4.996	0.28	0.097	0.015	0.2	0.23	-0.457	-0.402	0.067	2.132	0.223	0.275	-0.063	1.479	1.112	1.461	1.427	0.587	-0.142	0.47	1.01	1.384	0.141	0.811	0.257	-0.019	0.452	-0.9	0.237	0.287	-0.028	1.053	0.15	0.145	0.493	-0.69	-2.561	0.186	0.111	-0.064	-0.138	1.054	1.175	0.588	0.056	0.54	1.253	0.659	-0.054	0.117	-10.671	0.153	-1.624	-6.571	-0.082	-0.18	1.141	0.117	0.349	0.001	-0.061	0.114	-0.093	-0.414	1.318	0.402	0.157	-0.018	-1.677	0.079	0.196	0.201	2.2	2.109	0.157	-0.774	0.144	0.104	-0.584	2.401	0.554	-0.848	0.34	-0.395	-1.126	-0.007	0.146	0.312	-0.035	-0.104	1.424	-0.651	0.346	0.172	0.683	-0.706	0.785	-0.454	0.379	0.032	-0.02	0.071	-0.481	0.423	-0.282	-0.071	-0.121	0.492	-0.045	0.182	0.102	0.068	-0.127	0.361	0.117	1.118	0.067	0.581	-0.636	-0.374	0.013	0.104	0.104	-0.055	0.222	-0.633	0.301	0.136	-0.329	0.396	0.981	0.33	-0.074	-0.183	0.113	0.117	0.286	0.05	-0.086	0.126	-0.335	0.153	0.302	-5.804	0.991	1.291	0.952	0.128	1.178	-0.153	2.26	1.036	0.645	0.631	0.438	0.087	1.12	0.149	0.41	0.104	0.688	0.132	0.208	0.32	1.192	-0.77	-0.021	0.352	1.428	0.307	0.825	0.343	0.067	0.308	0.349	0.318	0.48	-0.93	2.307	2.145	-3.21	0.077	-0.316	0.303	0.269	0.13	1.731	-0.302	0.52	-0.204	0.08	-0.5	0.431	0.317	-0.236	-0.292	-0.135	-0.417	0.188	0.062	0.376	0.854	-0.5	0.432	0.428	0.436	0.4	-1.239	0.401	0.262	1.715	0.259	0.278	0.233	-0.659	0.299	1.167	0.467	0.421	-0.232	0.207	0.159	-1.633	0.038	1.023	0.614	0.158	0.053	-1.285	-0.019	-0.134	-0.087	0.197	-0.454	0.329	0.142	-0.269	-0.77	-0.001	1.372	0.33	0.841	-0.144	-0.127	0.332	0.475	-0.353	0.128	0.049	0.3	0.783	0.926	0.17	-1.492	0.041	1.232	0.106	0.129	0.133	0.205	0.335	1.237	-4.422	1.794	1.036	0.734	0.322	0.249	-0.302	0.616	-0.156	-0.097	0.152	-0.261	0.116	-0.798	0.183	0.232	1.004	1.076	0.432	0.058	0.068	-0.689	-0.405	-0.33	0.168	0.914	1.652	-0.705	0.578	0.526	0.739	1.26	-7.324	0.554	0.64	0.72	-3.261	0.759	0.239	-0.872	0.283	0.331	0.293	-0.17	-1.27	-0.088	-0.513	-0.312	0.737	0.151	-0.353	-0.843	13.293	-0.584	0.545	0.707	1.271	-2.306	0.187	0.366	-0.57	-0.171	-0.769	-1.371	2.951	0.214	-0.491	1.127	-0.523	0.404	-0.169	0.276
X1549	X46911	-1.069	0.153	0.302	-0.259	-0.988	1.14	1.033	0.409	-0.363	0.613	-0.632	-0.366	-0.076	0.532	0.016	0.845	0.444	-0.202	-0.74	0.544	-1.07	0.591	-0.22	0.35	-0.308	0.535	0.43	0.6	-0.103	-1.143	-2.322	0.159	1.273	1.134	0.628	0.24	-0.826	-0.711	0.273	0.186	-0.662	0.404	-0.17	0.227	1.053	0.644	0.303	-0.858	0.264	0.106	-0.354	-0.18	0.237	-1.167	-0.782	-0.088	6.008	0.283	-0.173	-0.003	4.498	2.064	-0.13	-0.731	0.817	0.348	0.437	-0.476	0.686	0.233	-0.261	0.523	0.12	-0.306	0.671	0.956	-0.05	-0.31	-0.616	0.064	0.073	0.583	0.821	0.528	0.163	0.162	-0.192	-0.035	-0.325	-0.059	0.293	0.233	0.404	-0.77	-1.312	0.191	0.128	0.947	0.17	0.291	1.134	0.194	0.377	-0.196	-0.004	3.91	-0.375	-0.038	-0.835	-0.009	-0.312	0.793	0.486	0.053	0.179	1.134	0.547	0.043	0.22	0.025	0.229	0.084	-0.096	0.136	0.116	-0.809	5.662	-0.181	0.227	0.712	-0.121	1.149	0.226	-1.115	-0.351	0.065	0.17	0.853	-0.013	0.325	-0.684	0.764	-0.016	5.515	0.384	0.22	0.234	0.256	0.181	0.0	0.678	0.182	0.38	-0.472	-0.054	-0.313	0.415	0.032	-0.074	-0.04	0.294	-0.795	0.817	0.152	0.525	-0.709	-0.743	0.24	0.215	-0.003	-0.199	0.388	0.593	0.284	0.312	-3.566	0.483	-0.645	0.238	-0.454	0.29	-0.182	0.778	0.71	0.106	0.179	0.105	-0.378	0.04	0.36	1.134	0.428	0.797	0.633	-0.004	0.816	0.759	0.937	-0.987	0.648	0.225	-0.263	0.462	0.466	0.599	0.49	0.211	0.408	0.231	0.127	0.263	0.841	0.016	-0.096	0.809	-2.003	0.307	0.49	0.404	0.099	-0.008	-0.021	0.389	-0.336	0.062	-2.25	-0.322	-1.55	0.277	-0.019	-0.165	-0.735	0.643	5.133	0.782	-2.407	0.126	-0.006	-0.477	2.188	-0.163	-0.183	0.16	0.231	0.464	-0.185	0.145	-0.253	0.777	0.547	0.591	0.393	-0.012	0.348	3.262	-0.275	0.319	0.384	-0.868	-0.532	0.095	-0.335	0.201	-1.192	-0.227	-0.128	0.752	0.213	-0.342	1.134	0.006	0.974	0.433	0.239	0.373	-0.834	0.094	0.088	0.313	-0.016	-0.145	0.317	0.095	0.375	-0.887	0.155	0.87	0.587	0.545	-0.494	-0.93	-0.099	0.705	-0.076	0.13	-0.061	0.206	0.582	0.803	-0.239	-0.066	0.085	0.778	0.212	0.085	0.035	0.201	-1.379	0.761	1.134	0.87	-0.722	0.626	0.783	-0.87	0.384	-0.948	-3.096	0.263	0.16	-0.231	0.351	-0.49	-0.015	0.528	-0.003	0.456	-0.958	0.344	0.656	0.411	0.182	-0.247	0.174	-0.468	0.441	-0.133	-1.402	0.723	0.625	-10.828	-2.426	0.422	-0.25	0.595	0.194	0.724	-0.299	-0.402	-1.647	-0.103	0.591	0.154	-1.344	-0.21	-0.364	-0.152	-1.262	-0.07	0.676	-0.152	-3.36	0.205	0.987	1.623	1.134	1.134	0.07	-0.82	0.986	-0.031	0.887	2.642	3.622	-0.257	-0.802	0.266	0.052	0.703	-0.63	0.272
X1549	X46968	1.531	0.948	0.172	-0.059	0.927	-0.547	0.052	0.102	1.056	-1.877	-1.532	0.393	-0.06	-0.032	0.44	0.877	0.426	0.059	-0.959	0.089	-1.655	0.055	0.504	0.54	-0.444	0.976	0.494	-1.346	-0.536	2.592	0.996	0.253	-0.024	-1.646	0.083	-0.004	0.21	1.436	0.141	0.007	-0.053	-0.433	0.186	0.163	2.162	0.938	0.792	1.513	-0.075	-0.015	-0.41	0.306	0.304	-0.213	-1.823	0.014	0.068	-0.95	0.378	0.072	0.857	0.094	-3.236	-0.192	0.132	0.269	0.72	-0.412	-0.166	0.275	0.618	0.169	-0.063	-0.878	-2.459	0.92	0.098	0.931	1.506	0.114	0.124	0.459	0.276	-1.653	0.122	-0.051	0.583	-0.435	-1.0	0.464	0.533	0.242	0.353	0.367	4.084	-0.052	0.082	-5.978	0.179	1.115	-4.442	0.146	-0.347	1.609	0.121	-2.083	0.126	0.117	0.576	-0.019	-0.844	0.122	0.858	0.141	-0.041	-0.635	0.232	0.041	0.302	-1.375	0.346	0.059	0.221	0.124	0.115	0.753	-3.719	0.287	-1.407	1.413	0.065	-2.592	0.235	0.079	0.275	0.072	0.276	1.695	-0.198	0.481	1.485	1.293	-0.757	-1.809	-0.094	0.322	0.64	-0.065	0.158	-0.76	-0.975	-0.202	0.247	-1.367	0.724	0.175	0.437	0.113	-0.551	-0.097	-0.683	-0.21	1.515	0.135	0.952	-0.636	0.004	0.275	0.191	-0.04	0.273	-0.872	-0.42	-0.032	0.118	1.079	0.267	1.138	0.03	0.091	-0.058	-0.088	1.581	-0.184	0.117	1.041	0.14	0.086	-0.013	-0.003	-3.606	0.742	0.119	0.975	-0.012	1.293	1.531	2.004	0.693	1.253	0.721	-0.018	0.802	1.014	0.582	0.175	0.06	0.41	-0.386	0.196	0.052	0.465	0.16	0.015	0.108	-0.056	0.356	0.48	0.312	-0.046	1.379	0.318	1.04	0.268	-0.422	0.782	0.311	-4.363	-0.068	1.07	0.43	-0.032	0.657	2.372	-0.719	0.33	0.111	0.173	0.578	0.035	0.391	0.2	-0.289	-0.464	0.806	-0.126	-0.303	-0.892	-1.032	-1.693	0.495	0.427	0.775	-0.534	0.704	-0.712	0.872	0.926	0.203	0.364	0.083	-0.156	0.319	-0.225	-1.371	0.406	0.358	0.001	0.294	-0.518	0.141	-0.057	-0.261	0.57	-0.305	-0.332	0.076	-0.382	0.133	0.079	0.2	0.227	0.11	-0.115	0.035	0.097	0.566	0.335	-0.591	0.021	2.312	0.463	-0.43	-2.846	0.046	-0.638	0.24	-0.147	0.824	0.029	1.852	0.117	1.582	0.101	0.118	-1.109	0.151	-0.41	-0.147	-2.106	-0.27	1.026	0.388	-0.953	0.447	-1.172	2.281	-0.211	-0.255	0.145	0.027	-0.196	0.145	0.245	0.217	0.06	-0.288	0.233	-0.01	-0.238	-0.946	0.227	-0.335	-0.197	0.419	0.694	0.095	-0.946	-0.321	0.339	2.237	-4.992	0.709	0.137	-0.158	-0.821	1.441	0.326	0.416	0.831	0.304	-0.855	0.09	0.357	0.098	-0.373	0.528	1.123	0.252	-1.398	0.472	5.023	-0.63	2.143	0.413	1.006	0.569	0.273	0.329	2.139	0.038	-0.122	0.131	9.689	0.183	1.52	0.84	-0.334	-0.25	-0.122	0.362
X1549	X46972	0.963	-0.68	0.186	-0.673	-0.512	-0.006	-0.569	0.706	-0.679	0.853	-0.684	-0.655	-0.284	0.489	-0.284	1.386	1.336	0.102	-0.654	0.488	-0.983	0.293	-0.264	0.07	-0.042	0.327	0.54	-1.343	0.137	-1.438	0.189	-0.214	0.085	1.69	-0.685	-1.016	-0.885	-0.07	-0.268	0.116	1.624	0.448	0.57	-0.128	-1.029	0.239	-0.37	-0.621	-0.054	0.051	0.967	-0.134	-0.072	-0.048	-0.799	0.42	1.983	0.058	-0.316	0.871	0.432	-0.483	-0.945	-0.012	1.008	0.183	0.398	0.067	2.336	0.054	-0.898	0.058	0.042	-0.159	-0.071	-0.394	0.091	-0.948	-0.301	-0.071	0.019	0.84	0.586	0.245	0.052	0.216	-0.3	0.656	-0.901	-0.264	-0.473	0.225	0.068	-0.905	-1.063	-0.108	0.043	0.603	0.088	0.685	1.386	0.01	0.097	0.903	-0.118	0.055	0.234	0.077	-0.652	-0.082	-0.211	0.567	0.273	-0.051	0.12	1.819	-0.392	0.115	0.134	0.943	-0.11	0.071	-0.656	0.07	0.03	0.583	-2.652	-1.606	-1.301	0.995	0.553	-0.383	0.282	0.0	-1.227	0.232	-0.232	0.368	-0.268	0.043	-0.913	1.411	0.891	-0.912	0.653	-0.053	0.237	0.212	0.07	0.609	-1.419	0.084	-0.214	-0.537	0.228	-0.171	0.547	0.019	0.296	-0.069	0.729	3.874	0.598	0.093	0.721	-0.045	-1.184	0.0	-0.072	-0.391	-0.095	0.415	0.636	-0.311	0.171	-2.368	0.705	-1.132	0.317	0.001	-0.052	-0.434	0.662	1.041	0.054	0.976	-0.011	0.72	-0.39	0.321	-2.904	1.447	1.134	-0.128	0.038	1.161	-0.475	0.445	1.078	-0.954	0.449	-0.418	0.514	0.061	-0.067	0.253	0.209	-0.148	-0.274	0.037	-0.09	-0.018	-0.146	0.233	0.21	1.542	-0.839	-0.75	-0.785	0.05	0.038	-0.438	-0.267	0.651	3.582	-1.318	2.524	-1.344	-0.01	-0.54	-0.654	-0.565	0.729	2.976	-9.108	-0.211	0.046	0.277	1.408	0.223	0.509	-0.689	0.015	0.074	0.534	-0.995	-0.103	1.764	-0.268	0.059	0.472	0.142	-0.739	-0.273	1.362	-0.434	-1.315	2.519	-0.165	-1.307	0.152	0.105	-0.919	-0.234	-1.046	-1.05	0.335	-0.322	0.066	-1.592	-0.089	-0.825	0.256	0.589	-0.173	-0.536	-0.122	1.486	0.359	0.035	-0.353	0.401	0.05	0.104	-0.725	0.061	0.151	0.878	0.617	0.14	-0.166	0.419	1.029	1.481	0.009	0.264	0.208	0.164	-0.38	0.168	-1.907	0.06	-0.958	-0.134	0.059	0.115	0.136	0.404	-0.131	1.09	-0.059	-0.981	0.816	1.281	-1.198	0.324	0.829	-0.081	-0.513	0.013	-0.258	0.213	-0.538	-0.029	-0.201	0.44	1.426	-0.231	-0.256	0.599	-0.453	0.0	-0.252	-0.088	-0.11	1.51	0.448	0.064	1.22	0.161	1.733	-5.635	0.226	0.033	0.704	-4.402	1.246	0.265	-1.269	0.483	0.172	0.208	-0.177	3.482	0.234	0.917	0.015	-0.337	0.525	0.453	-0.504	6.797	-1.361	1.348	1.06	2.291	-0.911	-0.044	-0.119	0.273	-0.197	-0.897	-0.901	2.183	-0.093	-0.525	-0.18	0.138	0.915	-0.421	-0.39
X1549	X46998	0.977	0.568	0.256	0.582	0.726	-0.022	-0.318	0.759	-0.615	0.109	-1.184	-0.054	0.24	0.809	0.061	-0.084	1.38	0.091	-1.348	0.832	-1.467	0.189	-0.532	0.46	-0.676	0.814	0.667	-1.711	-0.338	2.349	0.069	0.101	-1.216	2.141	-1.537	-0.451	0.28	0.716	0.135	0.161	-0.38	-1.447	-0.011	-0.025	-0.886	0.485	-1.627	-1.113	-0.165	0.043	0.239	-0.039	-0.262	-0.142	-1.41	0.001	3.643	0.062	0.039	1.585	0.353	-1.159	-2.495	-1.334	0.999	-0.205	-0.907	0.846	0.869	0.017	-2.003	0.23	0.099	1.137	-0.15	0.419	-0.25	-1.633	0.42	-0.007	0.049	0.244	0.547	-0.639	0.375	-0.361	0.097	-0.113	-0.679	0.064	0.133	-0.015	0.06	-1.7	-1.0	0.17	0.053	1.163	0.197	-1.227	0.838	0.015	0.072	-0.15	-0.17	0.431	-0.782	-0.081	-1.49	0.199	0.049	0.573	0.718	0.072	0.016	-0.752	-0.059	-0.111	0.148	-0.658	-0.439	0.068	-1.298	0.072	0.04	1.596	-1.016	1.424	0.049	1.173	-0.022	2.64	0.39	0.049	-0.419	0.07	-0.76	-0.312	-0.676	0.374	-0.775	1.283	0.142	0.907	-0.49	0.299	0.634	-0.015	0.152	-0.434	-1.682	-0.136	0.105	-1.056	-0.167	0.105	-0.395	0.003	-0.261	-0.116	-0.182	0.051	0.921	-0.063	0.795	0.31	0.397	0.201	0.095	-0.25	0.405	0.242	-0.241	-0.134	-0.001	-0.787	0.153	-0.247	0.436	0.023	-0.233	-0.322	0.846	0.342	0.061	0.868	0.033	-0.221	-0.057	0.48	0.916	-1.646	1.177	0.768	0.041	0.751	1.271	1.665	1.127	0.482	-0.361	-0.603	0.672	-0.065	0.309	0.726	0.162	0.246	0.197	0.292	0.266	0.925	0.141	0.11	0.004	0.358	0.499	-0.344	0.446	-0.012	1.346	0.195	-1.192	0.657	1.709	-2.251	-0.569	0.741	0.325	5.773	-0.33	0.127	-0.441	5.387	-2.284	-0.818	-0.082	0.24	0.066	0.889	0.258	-0.132	0.32	0.088	-0.43	-0.192	0.024	0.132	0.368	-0.525	0.924	0.54	-0.061	-0.259	-1.328	-1.467	0.729	0.499	0.111	0.196	-0.264	0.288	0.218	-0.46	-2.429	0.234	0.862	0.017	-0.415	2.141	0.239	0.343	0.051	-0.193	-0.907	0.329	-0.261	3.795	0.035	-0.011	-0.148	-0.199	-0.159	-0.052	-0.434	-0.033	0.643	0.917	-1.804	0.125	1.945	0.558	-0.362	-2.436	0.119	-0.126	0.332	-2.041	0.424	-0.641	1.254	0.018	-0.847	0.135	0.044	0.138	-0.046	-1.975	-2.021	-2.582	0.132	-1.321	-1.31	0.06	0.35	0.525	0.623	-0.379	-0.771	-0.091	0.639	0.176	0.578	0.291	0.583	-0.63	0.954	-0.656	-2.051	-1.073	0.222	-0.139	-0.097	-0.132	0.819	1.45	-0.048	0.186	1.195	-0.374	1.861	-2.078	0.203	-0.582	0.22	-1.736	0.313	-0.495	1.393	-0.65	0.356	-0.813	0.279	-1.029	0.542	0.976	0.455	0.361	-0.2	-0.879	-0.804	4.345	-0.358	0.689	1.859	0.231	-1.332	-0.012	-0.013	-0.903	-0.193	-1.35	1.51	7.617	0.189	3.255	-0.668	-1.393	-0.431	-1.181	-0.266
X1549	X47006	-0.44	0.276	-0.103	1.454	-0.102	0.436	0.07	1.044	0.591	0.595	0.872	-0.255	0.268	-0.16	0.467	0.589	0.528	0.132	-1.159	-0.842	1.09	0.79	0.174	0.545	0.394	1.018	0.298	0.095	-0.398	3.319	0.84	0.224	-0.727	-4.33	-0.371	0.147	-0.383	1.722	-0.105	-0.265	1.399	0.147	-0.031	0.075	2.89	0.178	0.296	4.423	0.492	0.182	0.737	0.136	0.349	-0.958	-2.104	0.054	0.378	0.299	0.453	-0.641	1.267	1.26	-0.328	0.843	0.804	-0.003	0.446	0.909	1.305	0.255	0.802	0.291	-0.071	0.326	0.078	0.684	0.284	0.414	1.111	0.162	0.151	0.537	-0.001	-0.54	0.309	-0.095	0.345	-0.025	0.774	-0.155	0.222	0.197	0.582	1.211	1.683	0.201	0.18	-6.575	0.203	-0.687	-4.812	0.084	0.108	1.196	0.146	0.058	0.538	0.027	0.884	-0.065	-0.741	1.705	0.257	0.108	0.105	-3.946	-0.002	0.19	0.284	0.465	1.828	0.198	-0.076	0.017	0.174	0.435	-0.368	-0.324	-1.117	0.159	-0.346	-1.934	0.161	0.187	0.908	-0.152	-0.262	1.541	0.468	0.451	0.187	0.84	-0.36	0.936	-0.278	0.414	-0.05	0.024	-0.29	-0.243	0.048	-0.272	0.112	-0.102	0.604	0.193	0.087	0.151	-0.053	0.048	-0.194	1.057	1.263	0.105	0.146	-0.296	0.537	0.107	0.107	0.137	-0.146	-0.14	-1.178	0.299	0.131	-0.609	0.205	1.044	0.284	0.092	-0.123	0.223	-0.009	0.695	0.071	0.492	0.186	0.186	0.132	0.245	-9.776	0.926	1.221	0.684	0.181	1.066	-0.803	2.108	0.845	0.69	0.653	0.218	0.144	1.058	0.343	0.038	0.194	0.363	0.131	0.266	0.174	0.763	0.161	0.228	1.749	1.107	0.363	0.573	0.543	-0.1	1.134	0.078	0.327	0.581	-0.21	5.015	2.426	-4.725	0.154	-0.523	-0.571	0.401	0.322	1.551	-1.326	0.534	-0.031	0.087	0.274	-0.683	0.404	0.382	-0.118	-0.015	-0.064	0.15	-0.019	0.438	-0.01	-0.24	0.652	0.406	0.503	0.462	-0.803	0.122	0.461	2.331	0.281	0.281	0.133	-0.493	0.303	1.092	0.818	0.546	-0.242	0.245	0.157	-3.833	0.143	0.892	0.561	0.545	-0.552	-1.016	0.028	-0.68	0.018	0.225	-0.22	0.323	0.156	-0.319	-1.059	-0.03	1.076	0.051	0.793	0.208	0.993	0.389	0.905	-0.162	0.187	0.079	0.189	0.67	0.928	0.176	-1.835	0.124	1.399	0.059	0.155	-1.377	0.238	0.529	0.895	-5.983	1.541	0.333	0.651	0.466	-0.168	-0.411	1.842	-0.077	-0.116	0.193	-0.047	0.087	-0.402	0.146	0.642	0.91	1.026	0.41	0.109	0.349	-0.764	-0.33	-0.205	0.161	0.799	1.533	-0.575	0.593	0.696	0.478	0.758	-4.165	0.529	0.813	0.6	-2.351	0.619	0.287	0.101	0.565	0.358	0.147	-0.167	-0.405	0.174	-0.144	-0.186	0.625	-0.018	-0.42	-0.77	12.067	0.135	1.059	-0.441	0.793	-1.818	0.282	0.369	0.22	-0.112	-0.721	-1.145	1.152	0.218	0.673	1.057	0.517	0.996	0.443	0.226
X1549	X47417	0.108	0.596	0.463	1.809	-0.875	0.816	0.477	0.215	0.117	-0.353	-0.734	-0.794	0.315	-0.559	0.422	0.439	0.087	0.23	0.104	0.39	-0.948	-0.572	0.218	0.511	0.08	0.015	0.571	0.289	-1.729	1.505	0.602	0.366	2.108	0.314	-0.054	0.63	0.13	1.278	0.277	0.182	0.421	0.075	0.247	0.228	-0.354	-1.179	-1.259	0.813	-0.522	0.03	-0.244	0.444	0.085	-2.679	0.327	0.351	3.657	0.889	0.144	-1.031	3.06	1.011	0.905	-1.717	1.301	0.099	0.397	0.895	-1.096	0.323	0.388	0.295	-0.679	0.803	0.519	0.924	0.118	1.941	0.576	-0.16	0.171	0.418	-0.062	0.225	-1.007	0.595	0.517	0.062	0.81	1.385	0.682	0.05	-1.528	1.099	0.628	0.287	0.075	-0.685	0.339	0.861	0.94	-0.673	0.126	-0.278	0.327	2.324	-0.048	0.335	-0.333	0.104	0.596	0.16	0.104	0.298	-0.303	-0.275	-0.54	0.137	0.265	-1.779	1.492	0.23	1.051	0.064	0.287	1.981	1.504	2.724	0.03	0.096	-0.718	0.981	0.426	0.214	-0.252	0.287	0.931	0.654	-0.222	0.27	0.74	1.333	0.707	2.865	0.57	0.33	0.576	0.289	0.273	0.783	0.443	0.259	0.116	-0.721	0.998	-0.17	0.025	0.126	0.058	0.171	-0.18	-0.456	1.551	0.214	0.329	0.481	0.696	0.335	0.318	-0.125	0.05	0.341	-1.183	-0.593	-0.056	2.437	0.562	-0.224	0.492	-0.21	0.359	0.259	1.261	0.432	0.231	0.144	0.314	-0.347	0.369	0.094	2.102	0.044	0.951	0.512	0.197	0.778	0.165	1.71	0.158	-0.399	0.359	0.32	0.478	0.013	0.614	0.572	0.343	0.951	-0.227	-0.142	0.365	1.849	0.314	-0.328	-0.22	1.096	0.533	-0.166	0.508	0.202	2.092	0.509	0.626	0.757	-0.198	-5.188	0.894	-1.472	0.393	3.0	-0.469	0.347	0.488	1.613	0.917	0.477	0.105	0.148	-0.673	0.046	-0.324	-0.008	0.29	0.355	0.564	0.324	0.28	1.238	1.229	0.143	0.537	0.275	-0.579	-0.205	0.183	0.685	0.738	-0.151	0.36	0.488	-0.413	-0.384	0.033	0.825	1.801	0.718	0.583	0.201	-0.163	1.944	0.255	2.314	-1.062	-0.081	-0.151	0.387	0.33	-0.721	-0.498	0.319	-0.049	0.421	0.272	-0.235	0.703	0.3	2.075	0.835	-1.343	0.282	0.729	0.353	0.171	-0.964	0.314	0.64	0.35	0.15	-0.379	-0.074	-0.547	0.294	0.523	0.116	0.274	0.266	0.206	-1.495	-0.001	0.243	2.058	-0.577	0.21	1.161	-0.524	-0.811	1.823	0.025	0.611	0.301	-0.099	0.281	0.187	0.232	0.483	1.804	0.053	0.608	-0.324	0.222	-0.169	0.528	-1.2	0.29	-0.711	1.35	0.354	0.205	0.95	0.706	2.852	1.954	0.638	-0.124	1.098	0.146	1.112	-1.32	1.817	0.171	0.428	0.263	0.327	-1.226	0.349	0.013	0.211	0.771	0.184	0.56	-1.053	-7.684	0.034	0.751	2.069	0.71	-0.34	0.322	0.237	1.639	0.336	0.537	0.72	5.485	0.193	0.582	-0.145	0.646	-0.167	-0.281	0.392
X1549	X48067	1.847	0.716	0.403	0.384	2.064	-0.242	0.223	1.119	0.272	-0.695	1.58	0.804	-0.117	0.562	0.405	0.737	1.347	0.375	0.339	-1.528	0.554	0.848	0.363	0.178	-0.231	0.805	0.587	0.536	-0.05	4.413	1.276	0.381	-0.208	-4.881	1.52	0.281	0.5	0.411	0.399	0.295	3.321	0.223	0.152	0.223	0.098	0.716	1.236	1.785	0.633	0.058	-0.981	0.458	0.395	1.847	0.221	-0.458	2.159	0.212	0.539	0.403	2.045	-0.38	-0.614	1.17	1.1	0.305	0.067	-0.325	1.999	0.324	0.401	0.429	0.632	0.212	-0.073	-0.862	0.22	0.622	1.498	0.286	0.288	0.502	1.447	-1.897	0.42	-0.082	0.105	-0.091	0.614	0.603	0.06	0.35	-0.265	1.483	2.923	0.12	0.267	-1.907	0.311	0.849	-7.137	0.313	0.392	0.182	0.246	-1.667	0.608	0.291	-1.076	0.198	0.227	0.607	0.738	0.311	0.304	-2.92	0.675	0.277	0.351	-1.743	0.8	0.156	0.471	0.241	0.262	1.7	0.342	-1.728	0.927	0.521	0.348	-1.496	0.383	0.288	1.23	0.136	0.242	0.166	1.038	0.458	1.57	1.34	-0.807	-2.689	0.173	0.426	0.52	0.308	0.293	-1.308	-0.379	0.098	0.185	-0.439	0.491	0.288	0.65	-0.137	0.077	0.226	0.358	-0.327	1.409	0.29	0.03	0.48	1.934	0.299	-0.082	0.346	0.569	0.2	0.224	-0.071	0.004	-0.141	0.516	1.048	-0.105	0.282	0.171	-0.101	0.887	0.618	0.269	0.558	0.181	0.17	-0.29	0.456	-5.984	0.196	1.411	0.679	0.224	1.477	-0.162	0.684	1.29	0.715	0.688	-0.139	0.63	0.605	0.432	-1.548	-0.032	-0.636	0.043	0.332	0.406	1.762	0.203	0.079	0.988	1.507	0.504	0.928	0.109	0.144	1.379	0.438	0.741	0.609	0.593	4.58	2.015	-3.459	0.172	-1.038	0.174	0.373	0.149	2.036	0.852	0.634	0.261	0.325	-0.266	0.206	0.391	0.519	0.253	0.31	-0.724	-0.217	-0.552	0.038	0.631	-0.493	0.702	0.4	0.571	0.383	-0.281	-1.341	0.53	1.871	0.331	0.21	0.011	0.252	0.323	0.844	-1.511	0.541	0.231	0.221	0.47	-4.566	0.314	0.008	0.267	0.729	-0.215	-0.4	0.373	0.906	-0.021	0.215	0.279	0.445	0.075	-0.167	-0.962	0.003	1.189	0.067	-0.103	0.323	2.494	0.377	0.441	-2.151	0.144	0.404	0.396	-0.412	1.265	0.399	-1.408	0.05	-0.058	0.018	0.115	0.26	0.304	0.635	0.794	-4.061	1.035	0.866	0.265	-0.676	0.365	-1.443	1.33	0.761	-0.651	0.089	-0.083	0.051	-0.588	-0.105	0.806	0.751	0.082	0.449	0.072	-0.147	0.25	0.253	0.194	0.188	0.819	1.046	-0.207	-0.198	0.854	0.345	1.534	-4.062	0.659	0.695	0.192	0.668	0.631	0.369	0.203	0.682	0.407	0.535	0.135	-1.651	0.22	-0.256	0.477	0.866	0.518	-1.243	0.598	9.037	0.178	1.089	-0.626	0.405	-3.987	0.334	0.394	0.6	-0.154	1.324	-0.86	9.925	0.316	2.186	0.162	1.487	0.435	-0.637	0.39
X1549	X48080	2.177	-0.009	-0.292	-2.423	0.33	0.699	-0.405	-0.934	-0.641	-0.052	0.305	-0.645	-0.233	-0.247	0.262	-0.103	0.429	-0.244	-0.159	0.024	0.817	0.877	-0.734	0.049	0.605	0.025	0.292	-2.208	0.124	0.306	-1.225	0.311	1.077	-1.734	-0.981	0.085	0.147	-0.332	-0.188	-0.081	-0.691	-0.038	-0.371	-0.264	0.981	0.417	0.034	0.899	0.291	0.021	-0.084	0.048	-0.055	-0.021	1.608	0.241	-0.948	0.943	0.429	-0.629	0.271	0.069	0.233	0.406	-1.07	0.106	-0.111	-0.071	-5.176	0.049	1.066	0.544	0.037	0.18	0.497	-0.021	0.14	-1.089	0.168	-0.528	0.014	-0.02	2.625	-0.263	-0.133	0.157	-0.385	-1.06	-2.576	0.446	0.045	0.453	1.078	-5.136	3.719	-0.041	0.027	5.876	0.301	0.606	-2.42	0.039	-0.556	-2.264	-0.051	-1.085	-0.276	-0.504	-1.005	-0.055	-0.372	2.222	0.344	-0.024	0.146	0.57	-0.354	-0.145	0.021	0.399	1.206	0.0	0.336	0.035	0.023	-0.079	-0.692	0.394	-0.616	-0.908	0.064	0.828	0.015	0.028	0.029	-0.254	-0.007	0.924	-3.478	-0.169	-1.408	-0.097	0.178	4.016	0.235	-0.037	-0.163	0.123	0.058	0.297	2.955	0.018	-1.25	-0.19	-0.111	0.026	0.217	0.02	-0.108	0.14	-0.115	0.282	0.555	0.03	0.251	0.011	-0.065	-0.118	0.028	-0.204	0.382	-0.2	-0.315	-0.102	0.244	0.021	0.822	1.458	0.208	0.053	0.351	0.149	0.038	-0.558	0.038	0.194	0.0	0.577	0.299	-0.254	-0.311	-0.076	-0.027	0.042	0.016	0.501	0.821	0.105	0.318	0.653	-0.123	0.166	-0.282	-0.299	0.827	0.452	0.141	-0.979	-0.099	-0.07	-0.244	-1.759	-0.068	0.183	-1.401	-1.648	-0.525	0.271	0.143	0.025	0.052	-0.231	-0.739	0.0	0.074	-0.612	1.92	0.265	0.277	-3.18	-0.809	0.178	0.178	3.321	-1.761	-0.896	0.077	0.254	0.823	-2.182	-0.9	0.241	0.027	0.02	-0.337	-0.275	-0.005	0.118	0.831	0.84	0.237	-0.447	-0.641	-0.776	0.986	0.901	-0.079	1.888	-0.078	0.193	-0.422	0.495	-0.172	-0.307	3.261	-0.487	0.093	-0.1	0.02	1.97	-0.011	1.205	-0.291	-0.285	-0.026	-0.946	-0.055	1.234	-0.461	0.134	-0.271	0.038	0.028	-0.162	-0.417	0.134	-0.241	-0.172	-0.935	0.079	1.147	0.536	-1.145	3.358	0.056	0.031	-1.111	0.764	0.59	-0.466	-2.394	0.037	2.429	-0.33	-0.024	-0.077	0.035	-0.88	-0.657	2.291	1.742	-0.095	-0.438	-0.193	-0.248	-0.359	-0.247	-0.251	0.211	0.13	0.608	0.45	1.785	0.106	1.022	-0.351	-0.842	0.512	-0.959	-0.279	-0.036	0.05	-0.687	0.115	-0.958	-0.68	-1.778	0.306	-0.437	-0.099	-1.199	-0.19	-0.469	0.064	0.239	-0.293	1.389	-0.491	2.717	0.803	-0.353	-1.191	-0.203	0.323	0.164	0.415	-0.094	-1.584	0.548	1.083	-0.136	2.269	0.258	-1.268	0.08	1.121	-0.071	0.043	0.286	-0.122	0.252	-0.002	0.598	-0.339	0.305	0.445	2.01	0.735	0.68	0.389	0.124
X1549	X48081	1.921	0.058	-0.099	-0.836	-0.82	0.093	0.105	-0.406	1.116	0.039	-1.885	-0.222	0.243	1.161	1.103	-0.859	-0.749	-0.004	0.189	1.196	1.65	-0.167	-0.1	0.626	0.488	1.169	-1.069	-1.457	0.457	0.759	0.395	0.093	-4.03	3.208	2.28	0.909	0.541	0.042	0.067	0.014	-2.797	-0.262	0.148	0.133	0.374	0.354	-2.736	0.027	0.096	0.082	1.194	0.191	-0.042	-3.085	-2.23	0.377	0.464	-1.191	0.09	0.57	0.337	0.939	-3.88	1.099	-0.57	0.407	-0.121	-0.051	-0.653	0.299	1.384	0.102	-0.042	0.169	-2.977	0.979	-0.459	-0.053	1.373	0.018	0.093	-0.809	1.468	0.108	0.006	0.214	0.713	-0.5	-0.011	2.7	0.295	0.233	0.318	0.427	1.608	0.078	0.082	2.378	0.15	0.449	0.202	0.031	0.62	0.297	0.137	-0.133	-1.272	0.125	0.026	0.066	-0.511	-0.017	1.021	0.042	0.071	0.46	-0.353	0.061	0.331	-0.568	-2.444	0.036	-0.243	0.033	-0.012	1.972	0.166	-0.209	0.451	1.72	0.245	-0.926	0.135	0.096	-0.866	-0.158	0.59	0.211	-0.432	-0.126	0.177	-0.978	-0.29	-0.235	0.056	0.034	0.06	0.184	0.155	0.11	-2.644	-0.285	0.417	-1.69	0.152	0.03	0.277	0.082	-0.19	-0.009	-0.022	4.232	-0.596	0.089	1.139	0.063	-0.685	-0.038	0.013	-0.031	0.039	0.143	0.298	0.066	0.067	-1.101	0.219	0.158	0.164	0.116	0.072	-0.061	1.933	0.609	0.085	1.251	0.064	0.054	0.015	-0.631	0.717	-0.06	0.196	-0.265	0.081	0.36	1.869	2.475	0.402	-0.057	0.216	-0.334	0.952	1.217	-0.461	0.004	-0.107	-0.019	-0.06	0.147	0.134	-0.477	0.096	0.272	0.029	-0.284	-0.323	0.368	0.109	-0.096	-1.328	-0.064	0.018	0.052	0.244	-1.939	-0.45	-3.012	0.258	-0.245	-0.806	-1.564	0.224	3.655	0.019	-1.353	0.099	0.216	0.136	1.92	0.136	-1.115	0.286	-0.088	-0.607	-2.047	-0.008	1.955	-0.119	-0.534	0.285	-0.821	0.041	0.028	-0.002	-0.026	0.129	0.559	-0.106	-0.186	-0.044	0.362	-0.212	-0.769	0.923	-0.161	0.216	-0.295	0.087	1.161	-0.194	0.966	0.037	0.996	0.251	0.218	0.108	-0.583	-0.806	0.155	-0.701	-0.044	0.092	0.098	-0.098	0.101	-1.838	0.58	-0.852	0.229	1.553	0.218	0.496	3.208	0.007	-0.854	-1.08	0.936	0.943	0.198	-2.934	-0.104	-0.018	0.081	0.085	-0.005	0.007	-1.094	0.326	-0.053	0.975	-1.711	0.005	1.949	0.103	0.167	0.037	-0.977	0.45	0.133	0.571	-0.182	1.113	0.254	-0.676	0.033	0.461	-0.056	-0.366	-1.352	-0.984	0.319	0.091	0.007	0.163	-1.585	-0.058	0.319	-0.233	0.243	0.191	1.145	0.273	0.058	1.352	0.758	-0.309	0.155	-0.002	0.543	0.21	0.396	-0.353	0.657	0.024	0.436	0.051	-0.295	-0.013	-0.738	-0.813	3.388	0.195	-0.729	-0.54	3.208	-0.291	0.077	0.091	0.909	0.221	1.005	-0.056	3.709	0.212	1.545	1.75	0.974	-1.801	0.542	-0.242
X1549	X48892	-0.023	0.553	0.002	2.92	-1.641	0.781	0.134	0.569	0.022	0.589	0.929	-0.609	0.303	1.034	0.5	1.049	0.814	0.146	-0.383	1.065	0.47	0.336	0.697	0.544	1.023	-0.25	0.359	1.304	-1.641	-0.415	0.283	0.277	-4.148	1.623	0.213	0.241	-1.177	-0.327	-0.081	0.211	-2.838	0.3	0.434	0.266	-0.117	0.382	-0.986	0.874	0.075	0.197	0.142	0.234	-0.096	1.945	-2.251	0.219	2.418	0.867	-0.026	-0.045	-0.454	0.237	-1.982	0.56	0.799	-0.324	-1.076	1.011	3.163	0.238	2.981	0.618	-1.105	0.441	-0.309	0.715	0.219	1.521	0.396	0.096	0.175	0.192	0.69	0.609	0.157	-0.05	0.315	0.736	0.624	3.21	-0.115	0.124	0.556	-0.814	-0.612	0.218	0.19	-0.607	0.175	-1.049	-0.208	0.203	0.067	0.13	0.049	1.474	-0.039	0.081	-0.046	0.221	-0.024	0.65	0.104	-1.094	0.228	-0.856	0.601	-0.026	0.269	1.597	-2.472	0.096	-0.051	-0.012	-0.161	2.136	2.926	-0.064	0.373	1.533	0.066	3.716	-0.011	0.148	-0.813	-1.055	0.126	0.343	0.603	-0.548	-0.267	0.784	1.698	3.409	0.582	-0.035	0.149	0.215	0.103	0.641	-2.679	-0.317	-0.138	-0.34	0.291	0.23	0.117	0.18	0.325	0.133	0.026	0.677	1.191	0.178	1.014	0.227	-0.819	0.084	0.185	-0.002	0.59	0.489	0.345	0.163	0.301	-0.172	0.047	-2.395	0.229	0.015	0.069	-0.361	1.232	1.527	0.198	1.115	0.101	0.98	0.218	0.507	-5.158	-0.122	0.228	-0.583	0.181	-0.846	1.664	-0.114	-3.476	-0.025	0.124	0.001	0.843	1.084	-0.032	0.156	0.198	0.107	0.354	0.015	0.095	0.715	0.146	0.116	0.578	1.345	0.467	-0.339	0.188	0.194	0.75	-0.439	1.066	0.587	1.641	-1.151	-0.058	-0.7	0.033	0.513	-1.524	0.046	0.46	1.439	0.104	-0.363	0.124	0.074	-1.529	1.802	0.437	-0.693	-0.003	0.013	0.292	-0.876	0.205	0.814	-0.037	-0.687	-0.863	0.474	-0.097	0.073	0.562	0.043	0.444	0.094	0.128	0.072	-0.505	0.092	0.311	-1.205	1.234	-0.372	0.053	0.197	-1.024	-0.619	-0.343	1.108	0.459	0.884	-0.04	0.265	0.066	-0.206	0.381	0.224	-0.155	0.414	0.201	0.206	-0.702	0.156	1.056	1.183	0.603	0.242	-1.176	0.351	-0.895	0.649	0.208	0.391	0.262	0.53	-1.856	-0.33	-1.097	0.162	0.813	0.138	0.083	0.159	0.24	-0.312	0.051	-0.167	1.269	-0.734	1.29	1.734	-2.457	0.188	-0.037	0.15	0.023	0.215	0.275	0.431	0.372	0.239	1.022	0.377	0.236	0.83	0.472	0.426	0.056	0.176	-0.266	0.194	0.042	1.904	0.91	0.735	0.971	-0.036	2.44	-0.048	-0.628	0.336	0.502	-5.465	1.564	0.257	1.331	0.023	0.043	-0.111	0.01	0.722	0.505	0.331	0.117	1.207	-0.202	0.026	-2.756	3.179	0.214	2.338	-0.427	2.796	-0.126	0.288	0.292	-0.255	-0.401	1.155	0.731	1.456	0.246	-0.325	0.316	0.994	0.881	0.893	0.079
X1549	X48993	-0.488	0.976	-0.511	1.411	1.562	-0.872	0.32	-0.166	-0.02	0.606	1.729	1.309	-0.041	-0.602	0.186	-0.172	-0.218	0.011	1.513	1.109	-3.531	0.209	0.696	0.106	0.204	-0.034	-0.256	0.153	1.238	4.05	0.862	0.119	1.056	-1.265	1.238	-0.056	-2.248	1.927	-0.303	-0.056	1.228	-0.035	0.445	0.124	1.661	0.595	1.253	-2.319	0.836	0.082	-0.197	-0.04	0.154	2.334	-0.219	0.47	-1.49	-0.492	0.569	-0.727	0.874	0.841	1.751	0.55	-1.56	-0.723	0.712	0.189	3.477	0.273	0.09	0.221	-0.059	1.143	0.092	0.038	0.313	-0.873	2.334	0.136	0.131	0.15	-1.269	-0.201	0.018	0.781	0.201	0.66	0.739	0.297	0.31	0.052	0.206	0.141	-0.493	-0.425	0.015	-0.581	0.214	-0.772	-0.232	-0.061	0.524	0.437	0.142	-1.214	0.235	0.294	1.091	0.21	-0.954	1.041	-0.411	-0.065	0.109	-2.82	-0.89	0.209	0.118	1.743	1.502	0.116	-2.658	0.127	0.065	-2.211	-5.817	-3.018	-1.221	0.841	-0.617	-1.02	0.315	-0.145	0.004	-0.327	-0.746	1.109	0.209	0.124	0.884	0.982	1.42	0.914	0.11	0.245	-0.596	-0.101	0.138	0.92	-0.841	0.145	0.053	0.504	0.535	0.15	-1.264	0.11	0.264	-0.419	0.223	-1.345	1.821	0.145	0.512	0.059	0.365	0.214	0.133	0.07	-0.804	0.681	-0.42	0.22	0.072	0.293	0.343	-1.016	0.022	0.035	0.049	0.219	1.028	0.978	0.112	0.631	0.111	-0.042	0.176	0.069	2.934	-0.102	1.204	0.116	0.12	0.998	-0.901	-0.513	1.658	-0.141	0.554	0.657	0.463	0.286	0.186	0.96	-0.014	-0.161	0.255	0.118	0.115	0.619	0.192	0.008	-0.094	0.01	0.349	-0.345	0.419	0.122	1.833	0.567	0.029	0.861	-0.7	2.408	-3.021	-1.454	0.152	0.571	-0.083	0.168	-0.111	2.691	-1.298	0.465	-0.2	0.111	-0.637	-1.939	0.363	0.396	0.078	-0.704	-1.427	-0.346	-1.16	0.192	-0.661	-1.862	-0.17	-0.154	-0.143	-0.116	-0.529	0.078	0.065	0.513	0.271	-0.123	0.128	0.065	0.171	0.513	1.314	0.821	0.005	0.114	-0.019	-1.128	0.177	0.858	-0.623	0.01	0.147	0.184	0.339	-0.006	0.066	0.181	-0.674	0.202	0.133	-0.174	-0.602	0.133	0.756	0.594	-1.111	-0.025	0.058	0.416	-0.048	2.934	0.153	0.199	0.397	0.114	1.337	0.266	-1.185	0.128	1.246	0.107	0.089	0.166	0.116	-0.929	0.354	2.934	0.618	0.256	0.555	1.281	-1.082	-0.209	1.104	-0.385	0.865	-0.213	0.363	-0.087	0.756	0.134	0.472	1.11	1.282	0.237	-0.134	0.098	1.228	-0.185	-0.556	-0.003	-0.387	1.979	-0.703	0.773	-0.079	-1.268	0.661	-2.373	0.775	0.36	0.197	0.371	0.279	-0.076	-2.126	0.692	0.431	0.548	0.034	-1.192	0.176	0.164	-0.363	1.255	0.191	-0.845	-0.343	0.585	-0.493	-0.957	1.217	-0.025	1.681	0.208	0.301	0.628	-0.068	-1.817	-0.876	5.126	0.21	-2.196	0.481	-0.197	0.674	-0.88	0.374
X1549	X48994	0.354	0.807	0.51	1.93	1.077	-0.212	0.706	0.198	0.483	0.577	0.085	0.333	-1.018	0.3	0.507	1.159	0.976	0.428	1.131	-0.23	1.558	0.368	0.3	0.463	0.745	0.835	0.721	1.606	0.673	2.407	1.171	0.404	-1.353	-4.248	1.784	0.229	-0.45	0.862	0.251	0.443	0.731	0.573	0.581	0.372	-0.245	1.018	0.678	1.058	0.626	0.477	-0.278	0.382	0.531	0.569	0.685	0.559	4.788	0.624	0.6	0.318	2.388	0.531	-0.23	1.359	-0.627	-0.002	-0.282	0.117	3.719	0.501	2.638	0.797	0.674	0.189	1.867	0.249	0.503	0.563	1.009	0.477	0.408	0.727	0.807	-0.916	-0.007	0.255	0.19	0.362	-0.1	2.655	0.269	0.454	0.626	0.834	0.551	-1.15	0.479	-1.532	0.343	0.396	-0.881	0.48	0.603	0.311	0.232	1.256	0.153	0.395	0.836	0.485	-2.216	1.237	0.277	-1.285	0.486	-1.472	0.392	0.419	0.391	1.906	0.832	0.474	-0.145	0.477	0.45	0.255	5.352	0.102	0.346	1.222	0.56	-1.957	0.559	0.323	-0.216	-0.567	0.793	0.768	0.009	0.386	0.872	1.16	1.31	0.059	0.142	0.556	0.661	0.507	0.488	0.097	0.233	0.371	-0.14	-0.691	0.646	0.041	-0.32	0.466	0.57	0.515	0.494	-0.131	0.754	0.118	0.842	0.573	0.872	0.208	0.377	0.546	0.013	0.371	0.195	0.521	0.428	1.399	0.604	0.441	0.302	0.488	0.481	0.588	1.22	0.993	0.404	0.9	0.459	0.472	0.482	0.603	-5.342	-1.131	0.883	0.85	0.285	1.285	0.46	0.161	1.162	0.767	0.677	0.696	0.304	0.763	0.532	0.647	0.462	0.25	0.226	0.496	-1.714	1.26	0.443	0.202	0.657	0.868	0.045	0.75	-0.764	0.48	1.059	0.579	0.914	0.58	1.42	2.281	1.176	0.267	0.468	2.144	0.97	0.617	-0.492	0.386	0.868	-0.075	0.446	0.342	-1.246	0.327	0.597	0.572	0.368	0.491	0.517	0.124	0.178	1.447	1.126	0.442	0.875	0.641	0.597	0.55	0.182	0.696	0.69	1.65	-0.069	0.58	-0.068	-0.001	0.482	1.195	1.038	0.365	0.222	0.464	0.566	-0.649	0.439	0.906	0.534	0.753	0.582	1.709	0.437	-1.358	0.618	0.305	0.392	0.559	0.34	0.233	0.075	0.453	1.367	0.626	0.655	0.496	-0.823	0.357	0.926	-0.703	0.477	0.59	0.523	0.797	0.568	0.545	-1.182	0.338	0.726	0.506	-0.001	0.474	0.369	0.179	0.852	0.071	1.337	-0.344	0.861	1.079	0.086	0.567	0.602	0.766	0.465	0.472	0.662	0.561	0.194	0.467	0.848	1.173	-1.421	0.707	0.608	0.833	0.814	0.454	-0.28	0.334	-0.265	1.518	0.431	0.634	0.738	0.543	1.496	-2.089	0.593	-0.073	0.912	1.325	0.982	0.521	1.051	0.965	0.32	0.945	0.499	-3.15	0.627	-0.945	0.426	0.988	0.472	-1.064	0.96	2.418	0.396	1.535	1.57	1.679	-0.413	0.468	0.536	1.42	-0.257	0.634	0.488	4.018	0.49	-0.458	0.669	1.413	0.331	-0.403	0.484
X1549	X48996	1.121	0.855	0.3	0.876	1.749	-0.407	0.186	1.355	0.273	-0.31	1.922	0.692	-0.183	0.393	0.288	0.954	1.292	0.178	0.803	-1.792	-0.11	0.663	0.207	0.103	0.608	0.452	0.289	-0.544	0.31	4.203	1.018	0.32	2.569	-4.354	1.142	-1.007	0.636	1.003	0.38	0.283	3.256	0.241	-0.173	0.245	-0.5	0.614	0.958	2.609	0.505	0.125	-0.112	0.395	0.192	3.052	-2.551	0.115	2.906	0.074	0.476	0.862	1.453	-0.346	-0.454	1.12	0.874	-0.199	0.229	0.391	2.811	-0.5	-0.435	0.498	0.707	0.083	-0.309	-0.502	0.336	1.094	1.346	0.276	0.274	0.756	1.375	-0.531	0.427	-0.139	0.347	0.328	0.539	0.451	0.148	0.313	-0.349	0.424	2.824	0.188	0.255	-0.172	0.313	0.318	-6.419	0.288	0.278	0.269	0.262	-1.407	0.584	0.347	-0.38	0.321	-0.355	0.962	0.712	0.304	0.263	-3.365	1.047	0.284	0.345	-0.037	0.544	0.081	-0.026	-0.038	0.273	2.076	-1.226	-1.96	0.947	0.542	0.229	-0.07	0.395	0.228	0.515	-0.001	0.071	0.076	2.021	0.352	1.515	1.264	0.949	-2.345	0.254	0.42	0.367	0.238	0.294	-0.032	-0.549	0.027	0.453	0.068	0.311	0.282	0.86	0.271	0.371	0.338	0.346	-0.243	1.075	0.268	-0.672	0.408	2.056	0.032	0.091	0.417	0.588	0.156	0.455	-0.288	0.254	-0.412	0.499	0.735	-0.047	0.294	-0.109	0.327	0.747	0.955	0.244	0.574	0.162	-0.02	-0.318	0.515	-6.01	0.165	1.334	0.644	0.216	1.244	-0.187	-3.455	1.113	0.712	0.593	0.109	0.648	0.325	-0.092	-0.033	0.124	-0.571	0.236	0.366	0.429	1.903	0.227	-0.297	1.148	1.295	0.503	0.683	0.365	0.139	1.386	0.346	0.613	0.622	-0.021	1.99	1.975	-4.37	0.212	-1.182	0.079	0.405	0.263	4.682	-0.784	0.495	0.237	0.295	-0.298	0.917	0.433	0.484	0.124	0.193	-0.207	-0.01	-0.149	1.154	-0.151	-0.541	0.746	0.291	0.413	0.27	-0.617	-0.551	0.37	-3.176	0.301	0.275	0.178	0.712	0.288	0.339	0.327	0.742	0.185	0.272	-0.069	-3.693	0.231	-0.363	0.048	0.849	-0.01	-0.585	0.293	1.027	-0.1	0.287	-0.866	0.448	0.119	-0.111	-2.823	0.132	1.123	0.589	-0.112	0.289	2.294	0.405	0.597	-0.081	-0.345	0.515	0.394	0.314	1.272	0.405	-2.451	0.088	0.44	-0.342	0.022	0.284	0.075	1.189	0.458	-0.418	0.976	0.245	0.372	-1.847	-0.494	-0.723	0.852	0.826	-0.047	0.279	-1.097	-0.335	-0.166	-0.117	0.646	-0.293	0.664	0.239	0.072	0.023	-0.455	0.312	0.093	0.297	1.2	-0.595	-0.854	-0.605	0.897	0.168	1.571	-1.927	0.582	0.556	0.039	-0.24	0.759	0.349	-0.257	0.786	0.398	0.428	-0.139	-1.551	-0.039	0.078	0.333	1.188	0.493	-0.681	0.69	9.706	0.187	2.347	-1.233	1.885	-4.707	0.336	0.394	1.05	0.036	1.335	-0.475	6.93	0.258	2.011	0.808	1.668	0.081	-0.846	0.311
X1549	X49704	-0.489	0.098	0.227	4.51	-0.829	-0.214	-0.145	-0.3	0.403	0.364	-0.301	-0.609	-0.246	-0.005	0.235	0.563	0.041	-0.346	-0.739	-0.361	-0.795	-0.989	-0.377	0.345	-0.191	0.198	0.512	-1.018	-2.054	-1.361	-0.195	-0.236	0.126	1.093	-1.142	-0.62	-1.135	-1.008	-0.079	0.062	-0.742	0.266	-0.265	-0.215	2.142	0.487	0.588	-0.948	0.074	-0.009	-0.186	0.298	0.163	-0.503	-0.922	-0.22	5.356	-0.079	-0.331	0.06	-1.526	-0.656	-0.695	-1.031	1.114	0.343	-0.407	-0.065	-0.389	0.174	2.422	0.612	0.323	0.589	3.762	-0.431	-0.213	-0.016	0.365	-0.058	-0.017	0.543	0.998	0.62	0.035	-0.075	-0.137	-0.242	-0.672	-0.454	0.499	0.049	0.426	-1.89	-1.587	0.115	-0.012	1.755	-0.196	-0.65	1.072	0.115	1.112	-0.516	-0.13	1.748	-0.62	-0.143	-1.017	-0.159	-2.378	0.65	-0.801	0.039	0.06	1.309	0.486	-0.137	0.191	-0.549	-0.99	-0.023	0.764	0.01	-0.009	-0.688	-1.676	-0.361	-1.59	0.331	0.081	1.47	0.064	0.106	-0.607	0.183	-0.458	-0.555	-0.445	-0.695	-0.849	0.546	0.318	-0.704	0.022	0.253	-1.364	0.092	0.1	0.395	1.75	0.0	-0.43	-0.589	-1.022	0.016	-0.213	-0.007	0.201	-0.16	-0.53	0.411	1.115	-0.041	0.616	-1.018	0.783	0.602	0.069	-0.243	-0.048	0.171	0.43	0.042	0.03	0.867	-0.238	-1.356	-0.439	-0.036	0.148	0.766	0.861	0.856	-0.026	0.035	-0.061	-0.624	0.19	-0.286	1.755	-1.258	1.004	0.677	-0.009	1.112	-1.299	0.983	0.618	0.818	-0.124	-0.484	0.516	-1.741	0.405	0.48	0.149	0.034	0.006	0.078	-0.682	1.044	-0.072	0.078	1.002	1.306	0.286	-1.912	0.078	-0.018	0.266	-0.088	0.674	0.339	-0.763	-2.015	-1.264	-1.693	0.042	4.23	0.47	-0.384	1.064	0.392	1.05	-0.7	-0.032	-0.154	-0.626	1.608	-0.358	-0.4	-0.081	-0.044	0.417	-1.087	0.014	0.592	0.662	0.183	0.174	0.409	-0.667	0.285	-0.085	0.476	0.409	-0.525	0.023	0.111	0.49	-0.571	-0.161	-0.002	-1.085	-0.784	0.028	-0.095	0.25	1.755	0.011	0.646	0.472	0.454	0.044	0.182	0.134	-0.808	0.008	0.097	-0.335	0.178	-0.013	0.077	-0.942	-0.04	0.432	0.716	0.647	-0.501	-1.246	0.073	-1.474	1.755	-0.055	0.189	0.071	-1.715	-0.337	-0.199	0.402	-0.033	0.925	0.409	-0.03	-0.1	0.057	-1.035	-2.925	0.382	-4.127	-0.457	-0.043	1.052	0.875	0.209	0.679	0.725	-0.081	0.126	0.053	0.197	-0.382	0.268	-0.173	1.125	-1.295	0.187	-0.01	-0.632	-2.472	0.528	-0.338	-0.11	-0.41	-0.526	-0.651	-0.296	-0.505	-0.383	0.52	-0.207	0.455	1.407	0.362	-0.491	-0.357	-0.24	4.966	-1.309	-0.39	0.723	-0.05	1.998	0.165	-0.22	-0.344	0.569	0.603	-0.729	-1.152	-1.292	-0.389	1.443	-0.16	1.755	-2.958	-0.243	0.006	0.254	-0.09	-0.515	0.271	-2.082	0.071	0.307	0.944	-1.224	-0.242	-0.917	0.109
X1549	X49228	1.142	0.784	-0.13	1.233	1.0	0.426	0.688	-0.514	0.678	0.421	0.603	0.353	0.215	0.917	0.667	-0.679	-0.688	0.083	0.478	0.942	2.528	-0.088	0.104	0.521	0.515	0.923	-0.019	0.455	-0.292	1.843	0.153	0.18	-3.427	2.296	-0.851	1.952	0.348	0.165	0.046	0.107	-2.301	-0.274	0.389	0.341	-0.019	-0.201	-0.355	1.127	-0.278	0.173	0.783	0.17	-0.223	-0.129	-1.801	0.369	0.297	-0.918	0.369	-0.6	0.901	0.568	0.255	-1.701	0.866	-0.029	0.339	0.339	-0.919	0.273	3.489	0.132	-0.294	0.957	0.252	1.132	-0.321	1.019	0.831	0.214	-0.021	0.312	1.07	0.437	-0.106	0.514	0.547	-0.055	0.803	0.971	0.62	0.194	0.328	0.247	-1.219	0.162	0.114	0.844	0.24	-0.089	-0.619	0.129	0.054	-0.337	0.255	1.626	0.244	0.231	0.898	0.271	-0.391	0.724	0.815	0.114	0.119	0.184	-0.946	0.206	0.298	2.214	-1.989	0.019	2.011	0.067	0.114	0.478	1.046	1.528	-0.061	1.315	-0.01	0.559	0.209	0.168	-0.146	0.003	0.678	1.087	-1.146	0.036	0.583	-0.067	0.393	0.671	0.602	0.375	0.587	-0.156	0.162	0.508	-2.166	-0.183	0.286	-1.337	0.509	0.24	0.209	0.129	-0.235	-0.022	-0.592	-0.061	1.307	0.155	0.901	0.408	0.205	0.199	0.254	-0.06	-0.185	0.389	0.39	0.29	0.287	1.473	0.3	1.331	0.479	0.156	0.096	0.205	0.791	0.543	0.183	0.982	0.201	0.033	0.305	0.345	2.296	-1.386	1.071	0.258	0.181	0.508	1.419	1.828	-0.185	0.602	0.271	0.187	0.763	0.957	0.819	0.824	0.192	0.607	0.323	0.082	0.298	0.692	0.231	0.217	0.284	0.677	0.554	0.566	0.471	-0.033	1.337	0.253	0.399	0.249	-0.197	-0.049	-1.268	2.296	0.365	0.555	-2.348	-0.701	0.543	1.878	-6.086	-0.334	-0.117	0.249	0.679	-1.614	0.189	-0.324	0.28	0.117	-1.461	0.047	0.213	1.604	-1.326	-0.017	-0.65	-0.715	-0.349	0.184	-1.692	0.708	0.828	-0.385	0.271	0.175	-0.338	0.4	0.314	0.543	1.847	0.008	0.056	0.23	0.277	2.296	0.165	1.913	-0.379	0.169	0.338	1.274	0.335	-1.82	-0.601	0.183	-0.515	0.45	0.059	-0.367	0.489	0.199	-0.403	0.164	-0.698	0.104	-0.725	-0.422	-0.521	0.962	0.197	-0.149	-0.453	-0.46	0.547	0.13	-0.553	0.162	0.34	0.277	0.207	-0.213	0.149	-0.776	0.631	-0.683	1.673	-1.683	1.122	1.474	1.027	-0.646	0.874	-1.776	0.952	0.17	0.562	0.133	1.23	0.059	-0.683	1.565	0.483	0.475	-0.129	0.01	-0.864	0.535	-0.725	0.224	-1.174	1.607	0.817	0.676	0.556	0.099	0.687	2.296	0.237	0.228	-0.077	-0.596	1.34	-0.298	2.317	0.299	0.127	1.046	0.219	-2.905	0.132	0.113	-0.53	1.056	0.532	-0.573	-4.912	-2.828	0.029	-0.57	1.183	0.521	0.483	0.139	0.241	0.513	0.255	1.711	2.436	-1.15	0.206	1.085	-0.211	1.693	-1.431	-1.5	-0.304
X1549	X49461	-1.787	-0.19	0.015	0.188	0.122	0.335	-0.245	0.412	0.963	0.067	-1.023	-0.933	-0.308	-0.562	-0.638	1.32	-0.06	0.104	-1.584	-0.07	0.397	-0.176	-0.522	-0.079	0.44	-0.254	0.827	-1.977	-0.004	1.711	0.221	0.388	-1.69	0.614	-0.038	-0.832	-1.725	1.62	0.413	-0.169	-0.614	0.259	-0.258	-0.343	-1.201	-0.956	0.259	-1.776	-0.184	-0.077	-0.592	-0.112	0.42	1.446	-0.098	-0.458	2.039	-0.328	0.558	-0.216	0.889	-0.374	-2.785	0.399	1.039	0.556	0.237	-0.282	-1.79	-0.002	-0.706	-0.509	0.975	0.68	-0.141	-0.794	-0.261	0.066	0.193	-0.089	-0.065	0.329	0.074	1.534	-0.157	0.209	-0.198	-0.591	-1.351	-2.072	0.21	-0.238	-0.336	-0.154	-1.395	0.046	0.023	-2.111	-0.075	-0.077	0.082	-0.151	0.062	-1.341	0.632	-1.87	-0.201	-0.296	0.831	-0.238	-0.492	1.527	0.083	0.207	-0.052	0.041	-0.912	-0.211	-0.074	0.504	0.145	-0.079	1.555	0.071	-0.068	-0.322	-1.418	2.67	-0.781	1.503	-0.062	-2.284	0.47	-0.072	-0.157	0.185	-0.302	-0.807	-2.131	0.007	0.335	0.399	-1.556	-1.09	-0.608	0.456	0.22	-0.148	0.17	0.031	-0.168	-0.17	0.99	0.054	0.415	0.181	-0.223	-0.055	-0.296	-0.257	-0.807	-0.168	1.812	-0.096	-0.136	0.528	-0.629	0.075	-0.132	-0.442	-0.354	-0.042	0.244	0.024	-0.19	1.16	-1.229	-0.323	0.077	0.146	-0.243	-0.585	1.694	-0.553	-0.03	1.0	-0.12	0.041	-0.12	-0.151	-1.141	-1.907	-0.001	1.104	-0.062	1.254	-0.118	0.118	1.568	-0.815	-0.074	-0.113	0.328	-0.034	-0.154	0.319	0.034	1.113	0.336	-0.15	-0.04	1.883	-0.034	-0.344	-0.678	2.13	0.609	0.107	-0.204	-0.033	1.397	0.03	0.948	0.814	-1.537	-1.939	-0.763	-1.67	-0.152	1.608	-0.633	-0.037	0.861	2.002	0.436	-0.16	-0.061	0.222	-0.23	0.208	-0.229	-0.232	-0.088	-0.29	-0.113	-0.272	-0.086	0.938	-1.845	0.349	-1.654	-0.695	-0.504	-0.217	-1.562	-0.245	0.909	1.646	0.286	-0.119	-0.027	0.094	-0.08	-0.823	-0.931	-0.518	-0.205	-0.227	-0.238	-0.328	-0.131	0.312	-0.868	-0.891	-0.48	-0.293	0.065	0.04	-0.18	0.106	0.087	-0.096	-0.049	-0.265	0.134	-0.024	-2.116	0.715	-1.416	-0.209	1.996	0.029	-0.485	0.196	0.04	-0.857	-0.17	-0.46	0.272	-0.29	1.704	-0.082	-1.435	-0.012	-0.037	0.017	-0.21	-0.339	-1.458	-4.273	0.215	1.988	-0.249	-1.53	1.7	-1.106	3.155	-1.152	-0.074	-0.083	0.042	-0.93	3.311	-0.117	-0.34	-0.575	-0.476	-0.198	-0.524	-0.778	-1.13	0.271	-0.172	-0.147	-0.16	0.765	0.55	-0.132	1.222	-0.502	-0.208	-0.78	0.021	0.368	-0.63	-1.367	0.172	-0.239	1.005	-0.739	-0.0	-0.415	-0.034	1.076	0.499	0.809	0.914	0.372	0.295	-0.86	-0.588	0.126	-0.147	-0.117	3.51	-1.965	-0.539	-0.255	-0.185	0.711	-0.136	-3.753	-0.206	3.357	-0.163	2.899	-1.475	-1.586	1.723	-0.595	-0.215
X1549	X49463	0.644	-0.535	-0.247	1.962	2.06	-0.158	-0.228	-0.806	2.245	-1.51	-0.775	0.553	-0.003	0.164	-0.431	0.912	1.11	-0.056	-0.439	1.002	0.778	-1.776	-0.187	0.536	-0.807	-0.186	0.793	-1.423	-0.085	3.291	0.69	0.032	-2.832	-3.087	0.517	-0.896	-1.687	0.433	0.037	-0.18	-0.718	-0.001	-0.611	-0.236	0.071	-0.712	0.006	-1.738	0.349	0.053	1.608	-0.213	0.023	0.727	-0.359	-0.092	0.661	-0.092	-0.043	1.992	1.558	-0.177	-1.839	-1.534	1.012	0.532	-0.097	-0.404	-1.276	-0.263	-0.364	-0.17	0.118	0.79	-0.253	0.695	-0.317	-0.476	-1.249	-0.016	-0.067	0.132	-1.819	0.617	-0.28	0.54	0.296	-0.274	-0.359	0.844	0.06	-0.127	-0.625	-0.76	1.172	0.182	0.002	0.889	0.214	0.599	0.948	-0.162	-0.158	-1.311	0.758	-0.285	0.454	-0.291	0.767	-0.009	-2.64	-2.098	-0.13	0.017	0.027	-0.617	-0.238	-0.209	0.127	-0.219	-0.67	0.105	0.095	0.044	-0.058	-0.85	-1.539	-2.226	-1.002	0.911	-0.352	-2.238	-0.015	-0.076	-1.056	-0.082	-0.522	-0.323	-0.924	0.686	-0.521	0.187	-0.344	-3.863	-0.368	0.436	0.753	-0.383	0.035	0.833	0.934	-0.184	-0.021	-1.231	0.995	0.17	-0.296	-0.045	-0.144	0.464	-0.905	-0.497	1.442	-0.098	0.955	-0.492	-0.316	0.127	-0.21	-0.434	-0.603	-0.578	-0.133	-0.353	0.151	0.459	-0.723	0.095	0.069	0.025	-0.041	-0.118	0.004	1.438	-0.033	1.048	-0.069	-0.321	-0.035	0.131	0.064	-0.897	-0.836	0.239	-0.055	0.554	-2.585	2.1	1.506	0.636	0.718	-0.725	0.801	-0.27	0.407	0.869	-0.275	1.068	0.15	-0.343	-0.305	0.395	-0.079	-0.132	0.525	0.753	0.584	-0.209	0.385	-0.055	1.149	0.525	0.48	0.781	-0.861	-0.817	1.413	1.271	-0.493	0.824	-1.763	-0.04	0.858	-0.69	0.702	0.1	-0.1	0.096	-0.016	-0.315	-0.025	0.11	-0.053	0.049	-0.823	-0.488	-0.047	0.065	-1.347	-0.875	-0.176	-0.415	-0.117	0.215	-1.527	-0.32	-0.023	-0.375	0.035	-0.041	-0.144	-0.093	-0.017	0.014	0.911	-0.247	0.071	-0.266	-0.178	-2.788	-0.062	0.306	-1.058	0.205	-0.18	-0.098	-0.065	2.026	0.373	0.034	-0.149	-0.064	-0.073	0.316	0.472	-0.098	-0.453	0.482	-0.516	-0.068	1.633	-0.187	-1.653	0.935	-0.097	0.153	-0.147	-2.034	-0.236	-0.029	-0.156	-0.065	-0.373	-0.022	-0.058	0.035	-0.181	0.124	-0.901	0.701	-1.233	0.707	0.317	-0.766	2.161	-1.252	1.458	0.12	-0.383	-0.084	-0.381	-0.715	0.47	0.001	-0.842	-0.408	0.317	-0.009	0.354	-0.228	-0.639	-0.229	0.63	-0.107	0.134	1.81	-1.486	0.556	0.578	-0.237	-0.624	0.816	0.268	0.198	-0.366	0.068	0.396	0.009	-0.177	0.407	0.206	-0.48	-0.099	2.356	0.601	0.079	0.312	0.539	0.286	-0.666	-0.045	-0.528	-0.144	0.491	-0.232	-4.505	1.381	-0.071	-0.022	0.609	-0.149	-0.892	-0.635	3.955	-0.011	1.313	-0.684	-3.289	-0.36	-0.889	-0.367
X1549	X49469	0.475	0.053	0.245	2.557	0.151	0.481	0.199	0.464	0.11	0.787	-2.65	-0.363	0.086	1.393	0.008	0.181	0.663	0.202	-0.226	1.439	0.348	0.069	0.249	0.685	0.675	1.404	0.191	0.718	-0.947	0.72	-0.423	0.189	-5.507	4.097	0.555	-0.105	-0.262	0.404	-0.761	0.11	-3.864	0.034	0.45	0.223	0.634	-0.16	-0.423	0.119	-0.424	0.086	0.982	0.017	0.036	-4.248	-3.108	0.148	2.553	-1.727	0.237	0.151	0.674	0.211	-5.307	-0.151	0.881	0.034	-0.091	1.056	3.505	0.251	0.829	-0.129	-0.086	0.69	-4.104	0.288	-0.754	0.655	0.292	0.131	0.122	0.544	-0.304	-0.123	0.049	-0.04	0.176	0.469	1.063	1.28	0.16	0.039	-0.294	0.106	-0.027	-0.008	0.088	0.08	-0.023	-0.728	-0.846	0.059	0.516	0.903	0.11	1.184	-1.834	0.126	0.817	0.128	-1.701	-1.138	1.208	-0.098	0.127	0.941	-0.78	0.187	0.294	0.969	-3.394	0.059	1.257	-0.101	0.114	-3.192	0.642	0.059	-1.065	2.133	0.303	1.693	0.128	0.105	-0.942	-0.061	0.688	0.396	2.206	-0.382	0.228	1.075	2.041	3.943	0.615	-0.388	-0.322	-0.018	0.06	0.252	-3.66	-0.524	0.092	-2.389	0.327	0.106	0.667	-0.561	0.258	0.035	-1.795	2.895	1.254	0.105	1.365	0.003	-0.693	0.188	-0.018	-0.263	0.253	0.172	0.163	-0.35	0.318	-0.825	-0.155	-0.828	0.087	-0.001	0.195	-0.181	0.96	0.927	0.094	1.512	0.103	0.556	-0.04	0.276	0.32	0.545	0.64	0.366	0.108	0.724	2.33	3.13	-0.197	-0.245	0.282	-0.005	1.116	1.467	-0.237	0.243	0.198	0.147	0.19	0.344	-0.247	1.171	0.144	0.023	0.243	1.221	0.299	-0.733	0.029	-0.272	1.326	-0.271	-0.364	0.648	1.732	-0.385	0.699	0.224	0.02	-0.405	-1.062	0.002	0.581	1.714	-2.764	0.181	0.08	0.205	0.574	0.715	0.291	-0.104	0.236	0.04	0.037	-0.531	0.074	0.756	0.024	0.197	0.195	0.109	-0.054	-0.094	-0.016	-0.091	0.57	0.254	0.171	-0.453	-0.157	0.573	-0.058	-0.16	0.729	-0.351	-0.109	0.15	0.115	0.862	0.098	-0.445	0.267	0.167	0.033	0.211	0.066	-0.385	0.578	0.17	-0.209	0.339	0.123	0.307	-0.059	0.151	1.152	0.554	0.076	-0.081	-0.326	0.276	0.355	0.135	0.138	0.216	0.061	-0.084	-0.573	0.094	-0.85	0.117	-1.429	0.126	0.112	0.11	0.137	-0.226	0.183	0.736	-0.454	-0.716	0.64	1.269	-1.033	-0.022	1.088	-0.123	-0.048	0.107	0.008	0.279	0.104	0.164	0.392	-0.139	0.898	0.015	0.017	0.545	-0.408	0.227	-0.241	0.005	0.194	1.569	0.16	0.158	0.689	-0.377	0.876	-1.195	0.41	0.22	0.479	-1.332	0.678	0.019	0.795	0.205	-0.068	0.206	0.068	1.594	0.504	0.26	0.197	-0.955	0.351	0.167	-0.835	1.253	-0.786	0.461	0.029	1.575	-0.46	-0.041	0.098	-0.207	0.0	0.118	0.284	0.318	0.053	0.474	-0.378	0.175	0.717	-1.047	-0.638
X1549	X49512	-0.106	-0.409	0.431	0.766	-0.739	0.645	0.024	1.072	-0.123	1.237	-0.213	-1.072	-0.682	0.386	-0.642	0.01	0.005	0.364	-0.58	0.369	2.443	-1.577	0.458	0.501	0.073	0.635	0.665	0.068	-0.811	0.355	0.225	0.321	1.168	-0.511	0.683	0.939	-1.291	-1.332	-0.141	0.214	1.266	0.261	0.301	0.323	1.527	-0.649	-4.744	-0.993	-0.966	0.161	0.671	0.318	-0.141	-0.97	-2.373	-0.33	0.647	0.322	0.37	1.454	0.928	0.63	0.175	0.357	1.256	0.436	0.867	-1.435	2.06	0.268	0.073	-0.068	-0.059	0.845	-0.229	-0.438	0.279	0.937	-0.128	0.155	0.116	0.469	-0.228	0.093	-0.13	0.03	-0.181	0.672	-0.658	2.253	-0.011	0.287	0.137	2.065	-1.592	0.072	0.172	-1.856	0.095	0.129	-0.836	0.058	0.55	1.079	0.218	1.441	1.066	-0.156	-0.031	-0.662	-0.759	1.216	0.168	0.229	0.198	0.879	-0.442	-0.675	0.009	-0.082	0.015	0.167	1.778	0.173	0.157	1.689	0.502	-0.804	-1.428	0.013	0.348	0.53	0.366	0.1	-3.237	-0.151	0.888	0.948	1.966	0.648	0.603	0.881	0.599	2.221	0.617	0.354	0.129	-0.027	0.041	0.275	-0.845	0.203	-0.134	0.129	0.666	0.193	0.031	0.155	-0.806	0.067	0.325	1.547	1.416	0.189	1.391	0.163	0.552	0.183	-0.026	-0.376	-0.484	0.023	-0.801	-0.014	0.328	-1.857	0.549	1.511	0.336	-0.057	0.252	-0.077	0.828	1.696	0.176	0.129	0.193	-0.816	0.265	0.132	2.224	-0.044	-0.067	1.249	0.176	0.799	1.956	-0.062	0.427	1.159	-0.213	-0.615	0.824	-0.116	1.094	0.159	0.13	0.918	0.285	0.243	-0.045	1.222	0.026	-0.189	0.888	1.639	0.556	-0.876	0.725	0.165	1.427	-0.06	0.558	0.782	1.533	-0.988	0.694	-1.556	-0.154	0.447	-3.329	-0.241	0.576	3.735	0.419	-0.985	0.179	0.205	-0.024	1.357	0.101	-0.533	0.264	-0.345	-0.109	-1.408	-0.005	0.748	-0.692	-1.268	-0.503	0.166	-0.119	0.543	0.854	-0.387	-0.092	0.877	0.152	-0.087	0.27	0.481	-0.018	-1.493	-0.652	-0.76	0.361	-2.366	-0.196	2.739	0.217	0.452	0.053	0.21	-0.123	1.013	0.174	-2.854	0.317	0.198	-0.001	0.333	0.044	0.243	-0.449	0.174	1.633	0.636	0.241	0.18	0.023	0.351	0.768	-0.214	0.04	0.056	0.139	-0.554	0.287	-0.059	-0.471	-0.123	0.684	0.19	0.085	0.02	0.091	-0.248	1.804	0.575	-0.281	-0.872	0.455	1.29	-1.065	0.251	0.653	-1.055	0.102	0.11	-0.77	0.215	-0.316	0.221	0.47	0.87	1.824	0.195	-0.117	0.123	-0.65	0.366	-0.401	0.209	-0.991	1.107	0.09	0.385	0.498	-1.182	2.192	-1.315	0.318	0.235	0.095	-3.095	1.245	0.17	0.089	0.382	0.112	0.177	0.251	-0.926	-0.34	-0.276	-0.229	0.504	0.36	0.416	-0.387	4.896	0.177	1.275	0.628	1.92	-0.148	0.095	-0.645	0.514	-0.236	1.122	-0.118	4.683	0.057	0.269	-1.486	-1.558	0.853	1.046	-0.057
X1549	X49515	-1.485	-0.129	0.202	-0.099	-1.263	-0.454	-0.287	1.013	-0.583	0.5	-0.639	-0.941	-0.223	0.078	-0.457	1.185	0.644	0.119	-1.91	0.284	-0.673	0.13	0.3	0.175	-0.675	0.316	0.934	-1.632	-0.405	-1.703	-0.254	0.037	-1.556	1.274	-1.172	-0.413	-1.417	-0.773	-0.325	0.044	1.977	-0.316	-0.283	-0.002	3.208	0.504	-0.361	-1.63	-0.066	-0.045	-0.589	-0.277	0.103	0.313	-1.586	0.282	-0.483	0.944	-0.142	-0.451	1.655	-1.298	-2.386	-1.112	1.247	0.056	0.18	-0.164	1.615	0.328	1.763	0.034	0.191	-0.146	-0.65	1.451	-0.221	0.027	0.313	-0.012	-0.081	0.822	-0.574	0.495	-0.29	0.211	0.184	-0.052	-0.09	1.78	-0.448	0.023	-0.022	-0.926	-0.822	-0.034	-0.064	3.293	-0.053	0.205	-0.207	-0.178	0.204	-0.925	-0.14	0.788	0.048	-0.129	-0.281	-0.188	-1.386	0.633	0.045	-0.107	-0.028	-0.658	0.678	-0.17	-0.014	-1.964	0.113	-0.109	-0.013	-0.009	-0.063	1.215	-3.901	-1.338	-1.091	-0.698	-0.417	-0.051	0.162	-0.043	0.081	0.152	0.324	0.766	-0.276	-0.098	0.164	0.635	-0.6	1.304	0.428	0.123	0.616	-0.258	0.071	0.033	-0.462	-0.15	-0.444	0.941	-0.35	-0.048	-0.708	-0.055	-0.559	-0.166	-1.047	0.35	1.063	-0.101	-0.353	0.269	-0.335	-0.068	-0.156	-0.339	-0.289	0.109	-0.06	-0.285	-0.048	-2.28	-0.321	-0.165	0.328	-0.232	-0.178	-0.153	0.901	1.44	-0.048	0.172	-0.068	-0.126	-0.006	0.296	2.147	-1.506	1.015	0.557	-0.064	1.051	-0.04	0.137	-0.498	-0.203	0.332	-0.434	0.726	-0.704	-0.598	0.25	0.088	-0.155	-0.282	-0.075	-0.129	1.241	-0.176	-0.223	0.953	1.31	0.423	-0.407	0.218	-0.07	1.918	-0.385	0.965	0.388	0.559	-1.709	-2.092	-0.8	-0.252	5.33	-0.578	-0.566	1.277	1.262	-0.08	-0.722	-0.007	0.01	-1.364	-0.269	-0.193	-0.72	0.126	-0.339	0.074	-0.719	-0.075	-0.091	-0.609	-0.892	0.178	0.145	-0.742	-0.34	0.563	-0.186	-0.454	0.048	-0.089	-0.622	0.183	-0.474	-0.137	-0.869	-1.823	-0.854	0.719	0.294	-0.505	-0.542	0.495	0.565	0.157	0.318	-0.352	-0.716	0.004	-0.301	0.361	0.117	-0.67	0.204	-0.032	0.189	-1.203	0.052	1.696	0.731	0.396	0.016	0.396	0.036	-0.353	0.207	-0.066	-0.919	-0.129	-0.822	-1.859	-0.416	-1.558	-0.065	-0.234	-0.034	-0.036	-0.128	-0.125	-1.237	0.3	1.503	0.116	-2.259	0.232	1.463	-1.939	-0.86	-0.128	-2.329	-0.757	-0.089	0.296	-0.419	0.135	0.092	-0.683	1.15	-0.767	-1.677	-0.553	0.088	-1.764	2.004	-0.72	-0.142	-0.892	1.985	0.536	0.143	0.183	-1.836	1.055	-0.732	-0.171	0.905	0.079	-0.575	-0.272	0.041	0.831	0.785	-0.298	0.883	-0.232	1.195	0.235	0.556	-0.069	-1.464	-0.336	-0.441	-1.654	4.195	0.035	-0.209	2.318	1.111	-6.115	-0.22	-0.132	-0.002	-0.193	-2.095	2.025	6.152	-0.118	0.817	-2.081	-0.187	0.866	-1.641	-0.291
X1549	X49521	-0.96	-0.591	0.302	3.64	-0.64	1.755	0.672	0.894	0.499	0.803	-0.519	-0.519	-0.194	0.51	0.811	1.26	1.248	0.29	-1.142	0.373	-1.684	-0.459	-0.327	-0.072	0.173	0.559	0.527	-0.405	-0.07	-1.871	-2.742	-0.261	-1.329	1.527	-1.363	-1.042	-0.852	-0.176	0.297	0.131	0.26	-0.035	-0.19	-0.077	-0.974	0.838	1.04	0.225	0.3	0.033	-0.164	0.029	0.267	0.377	-0.957	0.261	3.048	0.815	0.225	1.189	0.594	-0.558	-1.883	-0.559	1.058	0.376	0.607	-0.305	0.992	0.109	0.527	-0.102	-0.083	-0.535	-1.616	0.245	-0.153	-1.043	-0.696	0.036	0.06	0.093	0.868	0.692	-0.17	0.099	-0.296	-0.184	-0.443	1.78	-0.379	0.064	0.341	-2.081	-1.705	0.114	0.045	2.028	0.163	0.351	1.532	0.044	-0.051	-0.656	-0.076	3.334	-0.714	-0.161	-0.826	-0.148	0.863	0.619	-0.652	0.106	0.02	-0.081	0.605	-0.038	0.226	-1.691	-1.319	0.095	-0.766	-0.079	0.043	-0.941	-3.033	-1.06	0.485	1.108	-0.226	2.756	-0.858	0.007	-0.672	-0.708	0.121	-0.833	0.78	0.038	-0.542	0.931	-0.192	-1.303	-0.223	0.297	0.141	0.199	0.13	0.063	-1.573	0.081	0.224	-0.5	0.284	0.152	0.81	0.01	-0.34	0.372	-0.376	0.422	1.151	-0.031	0.265	0.364	-1.219	-0.184	0.116	-0.327	-0.293	0.14	0.492	0.216	0.119	0.941	0.499	0.49	0.327	-0.371	-0.046	-0.44	0.94	-0.712	0.017	-0.67	0.06	-0.738	0.107	0.333	0.534	0.557	0.515	0.841	-0.022	0.864	0.778	0.729	0.706	0.947	-0.328	-0.199	-0.476	0.591	0.839	0.503	0.09	0.405	-0.133	-0.176	0.277	0.518	-0.108	-0.111	0.745	-0.609	0.309	0.314	0.53	0.051	0.539	-0.537	0.711	0.322	-0.449	2.903	-1.768	0.714	-0.4	1.801	-0.065	-0.267	-0.015	-1.281	-0.346	-1.302	-0.052	0.071	0.519	3.088	-0.142	-1.176	0.236	-0.398	0.507	0.157	0.046	-0.355	0.692	0.719	0.034	-0.587	-1.307	0.382	-0.151	-0.024	-0.877	-1.233	-0.288	-0.626	-0.082	0.5	0.011	-0.794	1.153	-1.554	-0.076	0.044	-0.096	1.191	0.034	0.93	0.154	0.164	0.392	0.148	-0.086	2.699	0.787	-0.006	-0.078	-0.547	0.057	-0.097	2.604	-0.012	1.009	-0.534	0.456	-0.46	-0.232	-0.046	-2.264	-0.622	0.105	-0.321	-0.287	0.025	-2.319	-0.325	0.219	0.028	0.739	0.209	0.015	0.033	0.128	-2.25	-2.018	-1.234	0.935	0.229	0.374	-0.202	0.871	-0.037	2.867	0.379	-0.561	0.085	0.639	0.319	0.397	-0.051	0.372	1.179	0.599	0.04	-1.865	-1.555	-1.907	0.385	-0.054	0.009	-0.488	-2.484	-1.008	-0.987	0.869	0.116	-3.863	1.047	-0.291	0.672	-1.469	1.393	0.989	0.002	2.145	-0.735	-0.177	-0.046	0.313	-0.53	0.5	0.862	-0.252	0.621	-0.199	-1.052	-2.785	2.006	0.077	1.152	4.527	1.108	-3.005	-0.016	0.19	0.788	0.001	-0.314	-0.395	5.539	0.023	-0.56	0.158	0.89	1.106	-0.444	-0.061
X1549	X49529	0.674	0.355	0.052	1.026	0.118	-0.203	0.183	0.307	1.142	0.101	0.421	1.163	0.05	-0.369	-0.411	-2.022	0.105	0.116	-0.521	0.526	1.478	0.192	-0.362	0.182	-0.052	0.12	0.492	-1.879	-0.153	1.707	0.406	-0.001	3.027	0.283	-0.86	-0.706	-0.399	1.097	0.055	-0.011	-1.631	0.256	0.586	-0.224	-0.407	-0.374	-0.459	-0.725	0.546	0.032	0.598	0.228	0.305	-0.738	-0.484	-0.148	0.802	-0.449	-0.035	-0.876	-0.101	1.524	-0.777	-1.106	0.436	-0.057	0.148	-0.706	2.965	-0.169	-1.754	0.376	0.706	0.19	1.157	-0.403	-0.035	-1.517	-0.617	0.071	-0.023	0.283	-0.762	1.106	0.313	0.39	0.117	0.923	0.2	-1.008	0.431	0.184	0.084	0.578	2.877	-0.015	0.067	0.597	-0.138	-0.391	1.167	0.042	0.404	-1.014	0.093	-1.299	0.504	0.001	1.389	-0.118	0.167	0.33	-0.613	0.146	0.0	1.104	-0.048	-0.106	0.096	-0.363	1.243	0.109	1.997	0.059	0.065	0.785	-4.03	-0.357	-0.591	-0.511	-0.253	-2.281	0.16	0.01	0.548	0.221	-0.78	0.216	-0.674	0.417	-0.776	0.995	-0.942	2.178	0.559	0.364	-0.855	-0.308	0.072	0.474	0.882	-0.021	0.509	0.638	0.763	0.169	0.445	0.048	-0.327	0.23	-0.4	2.642	1.471	-0.012	0.516	-0.065	-0.131	-0.001	-0.044	-0.219	-0.43	0.071	0.123	0.215	0.366	1.186	-0.033	-0.92	0.16	0.185	-0.182	-0.512	0.261	-0.117	0.06	0.668	-0.015	-0.627	0.014	0.179	2.967	-1.417	-0.678	0.971	0.013	0.283	0.178	0.843	0.956	0.09	0.704	0.399	0.566	-0.054	0.611	0.29	0.036	0.412	-0.015	0.233	0.174	0.19	0.135	-0.099	0.705	0.515	0.42	0.412	0.338	-0.009	1.262	0.361	0.752	0.235	-0.441	1.949	0.738	2.967	-1.055	-3.487	-0.676	0.036	1.115	0.783	-0.537	-0.311	0.073	0.168	0.542	-1.809	0.341	0.601	-0.021	-0.25	0.161	0.088	0.076	-2.248	-0.393	-0.709	-0.48	-0.839	0.185	0.086	-0.296	-0.337	-0.397	0.67	-0.525	-0.093	-0.187	0.554	0.108	-0.757	0.857	-0.259	-0.797	-0.149	-0.136	0.267	0.081	-1.941	-1.295	-0.025	-0.889	-2.113	-0.022	-2.026	-0.712	0.051	-0.034	0.045	-0.077	0.173	-2.221	0.136	0.578	-0.404	-0.531	-0.065	1.462	0.277	-0.332	0.055	-0.162	-0.701	0.037	-2.662	1.365	-0.235	-1.056	-0.071	0.296	0.062	0.057	0.145	-0.159	-1.445	-1.436	0.441	0.043	1.063	-1.217	-1.305	0.179	-1.751	0.782	-0.566	-1.12	-0.175	0.21	0.111	1.506	0.291	-0.263	-0.136	1.289	-0.005	0.088	1.432	-0.539	-0.67	0.053	0.179	1.39	0.716	0.028	0.136	1.628	0.409	2.57	2.967	0.787	0.026	-0.572	-0.698	1.63	-0.006	-0.174	-1.248	-0.016	-0.262	0.126	6.034	0.654	1.259	0.601	0.686	0.25	-1.482	0.352	-3.357	0.226	0.074	0.155	0.578	2.967	-0.396	0.07	2.452	-0.317	-0.833	-0.481	-5.713	0.217	1.121	-0.219	-0.717	2.114	-0.481	-0.37
X1549	X49557	-1.337	1.209	-0.099	2.757	-0.509	-0.485	0.332	0.894	1.185	0.21	1.449	1.199	-0.309	-0.566	0.32	0.112	0.286	-0.386	-1.542	-0.037	1.321	0.273	0.641	0.007	-0.876	-0.043	-0.164	1.706	-1.336	4.634	1.289	0.323	1.235	-0.743	0.151	-0.852	-0.005	2.313	-0.096	-0.532	0.412	-0.045	0.372	-0.019	-0.011	0.12	0.906	1.436	0.341	0.107	0.151	-0.169	0.364	0.727	-1.269	0.418	0.634	-0.281	0.541	-1.253	2.286	0.857	3.814	-0.585	0.85	-0.489	0.81	1.028	0.77	0.27	-0.91	0.115	0.354	0.204	-1.207	0.239	0.286	0.788	1.283	0.138	0.148	-0.531	-1.177	-0.89	0.134	-0.053	0.365	0.382	1.775	2.732	0.249	-0.018	-0.073	-0.005	1.393	0.022	-0.28	0.33	0.175	-0.454	-0.785	0.009	0.095	0.551	0.089	-1.065	-0.281	0.29	0.277	0.211	0.23	0.035	0.41	0.025	0.106	-0.109	-0.495	0.132	0.238	-0.162	1.715	0.158	0.549	0.124	0.084	1.37	1.482	-0.819	-0.854	-0.51	-0.46	-1.828	0.267	0.127	0.169	-0.077	-0.528	0.741	2.726	0.294	1.198	0.94	1.467	5.213	-0.51	0.338	-0.816	-1.291	0.187	0.217	1.489	-0.073	0.632	0.855	0.669	0.168	0.388	0.123	-0.029	0.087	-0.794	-2.419	1.791	0.034	-0.175	0.04	0.735	0.028	0.048	0.248	-0.172	0.38	-1.048	0.15	0.157	2.541	0.478	-0.526	0.009	0.173	-0.299	0.165	0.825	0.477	0.048	0.382	0.17	-0.049	0.25	0.181	-1.913	-1.308	1.399	0.749	0.132	0.753	0.218	1.187	1.133	0.484	0.615	0.498	0.57	0.293	0.304	0.332	-0.008	0.563	0.342	0.196	0.269	-0.217	0.2	-0.353	-0.516	0.034	0.398	0.454	0.633	0.06	1.904	0.482	-0.605	0.469	-1.247	3.337	-0.67	-2.163	0.072	-0.979	-1.09	0.355	0.344	2.549	0.031	0.757	-0.246	0.217	-1.59	-0.888	0.403	0.587	0.249	-0.461	-1.686	0.117	0.072	-1.153	-2.938	-1.682	-0.663	0.05	0.236	0.092	-2.197	-0.054	0.79	-2.897	0.262	0.539	-0.03	0.008	0.3	0.236	0.338	0.836	-0.354	0.141	-0.222	-1.932	0.191	-0.429	-0.452	-0.142	0.24	-0.628	0.332	-1.89	-0.016	0.128	-0.351	0.328	0.146	-0.375	-1.758	-0.085	1.388	0.191	-0.418	-0.027	0.868	0.431	0.398	-0.208	0.158	0.341	0.387	-0.586	1.584	0.161	-2.395	0.15	0.888	0.027	-0.015	0.184	0.216	0.016	-0.106	0.162	1.037	-0.363	-0.545	0.386	-0.886	-1.104	1.535	-0.053	0.344	-0.131	-0.047	0.417	0.456	0.204	0.824	1.998	1.013	0.447	0.31	-0.157	-0.186	0.353	-0.103	0.032	-0.459	2.058	-0.432	0.227	1.103	-2.118	1.795	-0.743	0.551	0.19	-0.126	1.636	0.946	0.234	-0.609	0.693	0.411	-0.293	-0.093	-3.634	0.04	-1.307	0.215	1.114	-0.188	-1.656	0.315	1.942	-0.16	0.42	-0.01	0.561	-0.852	0.044	0.187	0.728	-0.163	-1.078	-1.993	2.952	0.219	1.497	0.385	-0.595	-1.881	0.066	0.344
X1549	X49637	0.027	0.963	0.001	-0.09	-2.175	0.515	0.313	0.774	0.857	-0.526	0.121	-0.933	0.171	-0.667	-0.618	0.375	-0.458	0.405	0.716	0.078	0.19	-1.985	0.644	0.517	0.622	0.231	0.354	1.672	-0.041	-0.234	-0.138	0.363	1.969	-0.216	0.201	2.029	0.781	1.565	-0.009	0.042	0.079	-0.937	-0.604	0.218	1.151	-0.136	1.426	-0.64	0.183	-0.324	-0.908	-0.736	-0.564	3.033	0.67	0.42	3.421	0.977	0.499	-0.138	3.322	0.588	2.319	-0.701	0.013	-0.135	0.884	-1.154	-3.382	0.279	0.7	0.03	0.862	0.866	-2.431	0.584	0.016	2.01	0.45	-0.323	-0.047	-1.018	-1.876	1.288	-0.418	0.671	0.354	0.251	1.448	2.201	0.476	0.288	-0.177	1.965	-2.817	0.126	0.151	2.156	0.194	0.514	-1.143	-0.041	0.263	0.125	0.267	1.182	-0.95	0.324	2.059	0.267	-0.964	-0.246	0.796	0.27	0.077	-2.232	0.011	-0.188	0.272	-2.303	0.772	0.12	0.298	0.081	0.244	-0.936	2.043	0.771	-1.653	1.266	-0.44	2.805	0.44	-0.054	0.331	-0.65	0.876	-0.073	-2.369	-0.019	1.783	-0.06	2.332	3.028	-0.587	0.428	0.707	-0.447	0.172	0.776	0.669	-0.162	0.412	-1.299	0.911	0.182	-0.987	0.192	-0.495	0.223	-0.926	-2.107	1.485	-0.077	0.878	0.49	0.428	0.3	0.275	0.206	0.42	0.166	-0.775	-0.342	0.242	1.919	-0.541	0.597	0.491	-0.027	0.333	0.461	1.402	0.592	-0.014	-0.364	0.258	1.096	0.302	0.539	2.156	-2.081	-0.276	1.101	0.015	0.659	1.362	0.997	-0.4	1.133	0.268	-0.151	0.748	0.931	1.03	0.805	0.296	0.971	0.314	0.093	0.158	0.415	0.199	0.24	0.726	1.698	0.56	1.0	0.628	-0.017	1.435	0.508	0.509	0.513	-0.788	0.845	-2.559	0.144	0.246	2.515	-0.443	0.336	0.53	-0.014	1.41	0.222	0.062	0.293	-0.114	-0.347	0.521	0.147	0.172	-0.61	-0.059	0.29	0.216	0.21	0.041	-0.336	-0.297	-0.526	0.252	0.199	0.308	0.36	0.809	-0.737	0.314	0.487	-0.055	0.279	0.318	0.533	1.754	0.701	0.075	0.203	0.187	2.156	0.287	0.544	0.046	0.31	0.398	1.608	0.347	-1.783	-0.222	0.275	0.06	0.392	0.152	0.213	0.962	0.212	0.86	0.378	-0.675	-0.057	0.285	0.334	-0.768	-1.719	0.246	0.329	0.18	0.191	-0.44	0.18	0.101	0.248	0.451	0.252	0.08	0.258	0.107	-1.233	-0.17	1.121	0.677	-0.333	0.713	1.024	0.271	0.256	1.221	-2.304	0.556	0.207	0.074	0.128	0.247	0.301	-0.023	0.919	0.552	0.12	0.095	0.625	-1.04	0.321	-0.037	0.265	-0.08	1.082	0.503	0.384	0.296	-0.989	0.405	2.156	0.388	0.311	0.708	2.156	0.53	0.126	0.783	0.589	0.245	0.453	0.3	1.336	0.479	0.285	0.339	1.024	0.434	-0.69	-1.194	-2.251	0.236	0.144	1.776	0.588	-0.308	0.141	-0.372	-0.745	0.275	-1.575	1.199	-0.794	0.273	1.082	0.274	0.682	-0.253	0.013	0.303
X1549	X49679	0.305	0.121	0.442	2.938	-0.566	0.948	1.296	0.366	0.806	0.588	-0.378	-0.89	0.016	0.124	-0.104	1.62	1.536	0.177	-1.562	0.927	-0.846	-1.861	-0.043	-0.208	0.677	0.166	0.503	-0.838	-0.785	-0.353	-0.054	-0.328	-1.051	2.366	-0.598	-0.153	0.4	-0.353	-0.05	0.107	-1.023	-0.48	0.285	-0.03	1.247	1.15	0.454	1.048	0.517	0.078	0.286	0.08	0.388	0.929	0.097	0.04	7.411	-0.02	0.276	1.324	5.098	-0.132	-0.399	-1.546	0.703	0.221	0.118	0.355	0.823	0.019	1.053	0.337	0.273	0.614	-0.041	1.407	-0.294	-0.498	0.03	0.105	0.109	0.215	1.564	0.884	-0.115	0.261	0.201	-0.01	0.038	-0.859	0.175	-0.002	0.324	-0.786	-1.668	0.176	0.097	2.366	0.183	-0.192	1.688	-0.033	0.107	0.346	0.148	0.041	-0.551	0.013	0.029	-0.214	-2.651	0.765	-0.203	0.131	-0.331	0.99	0.508	0.124	0.185	-0.334	-0.802	0.122	-1.358	0.031	0.09	-1.683	-2.231	1.814	-0.683	1.307	-0.018	-0.214	0.432	0.038	-0.205	-0.731	-0.525	-0.492	1.861	-0.571	-0.716	0.6	0.922	-0.798	-0.004	0.111	-0.882	0.095	0.125	-1.013	-0.149	0.09	0.027	0.391	-0.805	0.132	1.871	0.097	-0.482	0.12	-0.883	0.795	0.43	-0.082	-1.622	-0.181	-1.567	0.212	0.138	-0.409	-0.394	-0.03	0.206	0.185	0.278	-0.966	0.368	0.046	0.246	0.05	-0.045	0.255	0.626	0.699	0.082	0.968	0.087	-0.913	0.189	0.385	0.886	0.263	-1.024	0.628	0.008	-0.283	0.208	-1.347	1.003	0.806	0.319	0.461	0.274	-0.589	0.474	-0.206	0.032	0.244	-0.024	-0.509	-0.257	1.61	-0.165	-0.055	1.417	1.287	0.554	-0.222	0.625	0.096	1.498	-0.083	0.966	0.224	0.003	5.041	-1.476	2.366	-0.276	2.308	-1.027	-0.611	0.39	-3.067	1.469	-0.238	0.043	-0.001	-0.002	0.889	0.084	-0.295	0.27	0.002	0.753	-0.587	0.073	0.297	0.319	0.084	-0.02	-0.097	-0.003	0.229	-0.445	-0.149	0.374	-2.05	-0.482	-1.458	-0.31	0.536	0.198	-1.096	0.439	-0.145	-0.625	0.062	-0.183	0.63	0.121	0.913	-0.153	-0.22	0.559	-1.725	0.081	-1.651	0.614	0.112	0.201	0.015	0.099	0.134	-0.053	0.134	0.144	1.023	-0.464	-0.21	0.369	-0.02	-0.253	-1.882	0.112	0.261	0.091	-0.875	-0.111	-2.134	3.769	-0.029	1.462	0.237	-0.028	-0.127	0.133	-0.835	-1.994	-2.442	-0.825	0.498	1.109	-0.653	-1.788	0.172	1.929	0.186	0.212	-0.065	0.504	-0.071	0.471	0.001	-0.091	1.568	1.064	0.048	-0.739	0.241	-1.29	0.112	-0.245	0.155	-0.29	0.426	0.803	-2.51	1.331	0.029	2.063	-1.538	0.664	0.966	0.064	-0.914	1.333	0.097	2.494	0.347	-0.323	-0.207	-0.081	1.845	0.343	0.833	-0.489	0.677	0.172	1.223	-0.702	-4.124	-0.098	1.976	0.354	1.763	-0.177	-0.488	0.029	0.365	-0.23	-2.585	0.535	-4.853	-0.018	0.013	0.618	0.568	0.452	-1.368	0.036
X1549	X49681	0.581	0.833	0.483	2.79	1.503	0.172	0.698	0.885	0.227	0.581	1.512	0.235	0.406	0.543	-0.476	1.389	1.481	0.306	0.689	-0.214	2.835	0.247	0.018	-0.363	0.774	0.366	0.438	1.042	0.523	3.494	0.766	0.429	0.39	-3.484	1.281	-1.133	-0.08	1.704	0.264	-0.007	2.485	0.542	0.513	0.391	-0.678	0.457	1.187	1.596	0.182	0.34	-0.193	0.486	0.433	3.334	0.905	0.124	0.387	0.317	0.546	0.548	-0.747	-0.584	-1.79	0.574	0.997	-0.715	0.584	0.83	3.846	-0.256	0.914	0.661	0.436	0.736	1.32	0.794	0.361	1.36	0.775	0.355	0.353	0.663	1.63	-0.92	0.461	-0.184	0.341	0.707	1.028	2.377	0.088	0.401	-0.389	0.125	2.088	0.359	0.344	-2.183	0.354	-0.082	-0.493	0.347	0.526	-0.405	0.191	-1.132	-0.097	0.358	-0.053	0.381	0.688	1.01	0.579	0.342	0.327	-6.32	0.828	0.36	0.407	-0.444	-0.865	0.126	0.398	0.352	0.346	0.305	-2.776	0.55	0.953	0.429	0.343	0.591	0.443	0.285	0.049	0.081	0.263	0.724	2.728	0.337	1.272	1.207	0.184	-0.085	0.162	0.442	0.537	-0.001	0.221	-0.093	0.01	-0.1	0.199	0.372	0.703	0.362	0.661	0.23	-0.049	0.064	0.112	0.182	1.62	0.356	0.366	0.511	1.239	0.044	0.019	0.169	0.572	0.485	0.315	0.418	0.287	-0.44	0.396	0.572	0.046	0.34	-0.045	-0.355	1.412	1.33	0.298	0.819	0.318	-0.236	0.254	0.506	-5.259	-0.929	1.146	0.329	0.319	1.136	0.231	-0.832	0.111	0.509	0.667	0.113	0.652	0.78	0.721	0.386	0.318	0.067	0.353	0.349	0.361	1.473	0.223	-0.358	0.328	1.415	0.353	0.074	0.587	0.169	1.718	0.342	0.3	0.564	0.695	3.923	0.423	-2.061	-0.155	1.526	1.258	0.175	0.505	2.559	-0.058	0.63	0.279	0.342	-0.527	-0.506	0.029	0.321	0.384	0.326	-0.127	0.435	0.245	0.445	0.409	-1.456	0.065	0.362	0.031	0.528	-0.231	-0.007	0.246	1.073	0.334	-0.2	0.198	0.288	0.071	1.019	-0.416	0.271	0.277	0.384	0.461	-4.647	0.367	0.48	-0.073	0.735	-0.287	-0.777	0.413	0.467	-0.126	0.13	-0.496	0.483	0.334	0.058	-1.817	0.078	1.64	0.387	-0.671	0.36	1.94	0.181	1.332	-3.188	0.227	0.522	0.441	-0.065	1.279	0.443	-2.673	0.017	-1.604	0.075	0.268	0.242	0.376	0.3	0.845	-4.766	1.244	0.914	0.958	0.798	-0.757	-0.66	1.449	0.826	0.789	0.346	0.358	0.416	0.223	0.377	0.9	0.831	0.562	0.609	0.616	-0.403	0.523	-0.289	0.231	0.305	0.665	1.841	0.329	0.254	1.203	-0.252	1.474	-1.753	0.658	0.668	0.501	-2.196	1.0	0.381	0.2	1.036	0.418	0.724	-0.002	-1.299	0.27	-0.185	0.323	0.209	0.313	-1.218	0.034	12.337	-0.245	1.228	-0.811	1.534	-4.79	0.357	0.424	1.392	-0.081	1.104	0.025	8.576	0.375	1.202	0.461	2.069	0.739	-2.7	0.424
X1549	X52025	-1.858	-0.21	0.111	0.372	-0.963	-0.592	-0.056	0.885	-0.004	0.475	-0.812	-0.811	-0.023	-0.136	-0.43	0.651	0.567	0.087	-0.618	-0.159	0.889	-0.064	0.091	0.16	-0.041	-0.317	-0.449	-0.111	0.966	0.66	0.218	0.414	1.336	0.947	0.068	0.614	-1.513	-1.343	0.224	-0.099	0.678	0.215	-0.542	-0.036	-1.572	0.976	1.0	-0.305	0.659	-0.011	-0.79	0.268	0.104	0.45	-0.088	-0.237	-3.24	0.19	-0.065	0.522	-0.476	-0.543	-2.115	0.494	0.396	0.14	0.158	0.87	-2.439	0.028	-2.021	0.784	0.284	-0.583	0.396	-0.009	-0.243	0.508	-0.083	-0.021	-0.061	0.022	-0.232	-0.129	0.0	0.616	-0.452	-0.037	0.483	-0.565	-0.377	0.098	0.213	-0.136	0.328	0.081	-0.0	-2.372	0.058	-0.513	-0.653	0.03	-0.087	-0.922	0.075	-0.955	-0.393	-0.246	-1.249	-0.083	-0.18	0.185	0.409	0.147	0.055	1.312	-0.673	-0.165	-0.049	-0.229	0.276	-0.027	-0.059	0.04	-0.009	-0.087	-3.7	0.057	0.716	1.243	-0.063	-1.039	0.391	-0.058	-0.794	0.14	-0.802	0.238	-0.777	0.422	-0.218	0.929	-0.966	-0.28	-0.326	0.302	0.544	0.281	0.092	0.434	-1.283	0.028	0.179	-0.253	0.627	0.091	0.216	-0.005	-0.248	-0.155	-0.259	1.091	0.241	-0.088	0.603	0.231	-1.025	-0.076	0.022	0.086	0.091	0.319	0.974	0.161	-0.256	0.126	-0.189	0.261	0.44	0.164	-0.233	-0.13	0.995	0.69	-0.03	0.346	-0.091	-0.168	0.066	0.312	0.158	0.651	0.634	-0.309	-0.011	0.994	0.366	0.728	1.03	-0.362	0.133	-0.355	0.277	0.083	-0.409	-0.058	-0.012	0.109	0.126	-0.055	0.2	1.216	-0.073	-0.015	0.564	1.02	0.484	-0.348	-0.067	-0.034	0.49	0.232	0.224	0.677	0.235	3.736	1.028	2.349	0.137	1.21	1.285	-0.081	0.78	3.455	1.407	0.13	-0.107	-0.202	-0.987	-0.114	0.094	-0.077	0.221	-0.026	0.074	-0.478	-0.097	1.027	-3.317	0.875	-2.042	-0.04	-0.889	-0.797	0.966	-0.368	-0.118	0.652	-0.238	-0.942	0.11	0.4	-0.304	0.543	-3.141	-1.362	1.5	0.107	-0.679	0.906	-0.067	0.974	-0.881	-0.225	0.511	-1.061	-0.006	0.806	-0.514	-0.061	0.559	0.083	-0.065	-0.32	-1.6	0.233	1.1	0.961	-1.308	-0.261	2.27	0.054	-1.239	-0.653	0.197	-0.089	0.329	-0.149	0.729	-0.321	1.54	-0.039	-1.186	-0.131	-0.038	0.237	-0.179	-0.675	-1.147	-0.602	0.307	2.148	-1.064	1.41	0.081	-0.001	2.15	-1.43	0.158	0.14	0.146	-0.686	1.941	0.083	-1.296	0.041	0.607	0.684	-0.179	-0.286	0.01	0.514	-0.453	0.026	-0.973	1.0	-0.372	-0.305	-0.928	-2.204	-0.672	-4.006	0.612	1.061	-0.146	-5.288	-0.391	-0.057	-0.64	0.332	0.171	-0.971	0.027	5.222	-0.281	1.6	0.721	0.98	0.963	0.327	-0.779	1.938	0.09	-2.023	0.635	-1.662	-4.726	-0.238	-0.52	1.161	-0.021	-2.535	3.334	1.525	0.178	1.065	-0.358	-3.339	0.974	0.551	-0.344
X1549	X52286	-1.596	1.333	0.031	0.988	-0.712	0.494	0.04	1.848	0.541	0.377	-0.267	0.137	-0.08	-0.115	0.437	1.034	-2.627	0.142	0.305	1.43	-1.722	0.774	-1.121	0.729	-0.534	0.402	-0.607	2.159	0.342	0.823	0.449	0.366	2.919	0.178	-0.175	-2.764	-2.861	-1.016	-0.538	0.07	1.08	-0.549	0.016	0.207	1.143	0.219	1.975	-2.948	-0.427	0.056	-0.382	-0.274	-0.856	0.052	0.593	0.157	0.307	0.847	-0.131	-0.951	2.135	0.796	1.671	0.168	-0.735	0.105	0.353	1.096	1.553	0.328	0.403	0.305	-0.646	-0.202	2.582	0.887	0.143	1.565	0.805	0.086	-0.021	0.444	-0.263	0.139	-0.34	-0.061	0.36	0.455	0.051	1.664	0.597	0.147	-0.267	0.825	0.743	-0.049	0.068	-2.031	0.033	-0.167	-1.862	-0.0	-0.27	0.473	0.211	-0.314	0.138	0.015	0.629	0.239	-0.435	-0.63	0.343	0.085	-0.147	-0.689	-0.253	0.039	0.02	2.028	0.133	-0.143	-3.363	0.082	0.058	-0.157	1.78	-0.222	0.416	-0.132	-0.445	2.307	0.143	-0.214	-0.066	0.544	0.741	0.241	-0.135	-0.488	0.207	0.765	0.164	3.326	0.565	0.037	-0.322	-0.114	-0.148	0.635	-0.053	0.136	-0.378	0.91	0.431	0.163	0.251	0.051	0.269	-0.179	-0.617	-1.006	0.979	0.098	0.011	0.282	0.2	0.085	0.08	0.11	0.181	0.015	-0.367	0.254	0.236	1.358	-0.029	-0.253	0.162	-0.316	0.067	0.173	1.639	-2.028	0.073	0.334	0.115	-0.293	0.178	0.301	2.615	0.156	-0.194	-0.291	0.053	0.375	-0.311	1.379	-0.233	0.199	0.12	-0.011	-0.093	-0.214	-0.877	0.965	-0.005	0.085	0.268	-0.321	0.064	0.983	0.012	0.036	-0.629	-0.763	0.525	-0.62	0.577	0.071	1.766	-0.048	-0.056	0.796	-0.159	-3.227	2.074	1.318	-0.396	-0.556	-0.187	-0.813	0.519	-4.951	1.177	-0.275	0.118	0.101	-0.703	-2.479	-0.546	0.504	-0.311	0.256	-0.868	0.6	0.03	-0.337	-1.587	-0.265	0.579	-0.136	0.752	-0.262	2.329	0.273	-0.338	-0.625	-0.024	0.023	0.373	-0.759	-0.027	1.379	1.383	0.72	-0.746	0.147	0.448	-1.811	0.082	-0.09	0.053	-0.762	-1.121	-1.227	0.104	-1.067	-0.205	0.188	-0.517	0.096	0.081	0.236	1.037	0.102	0.208	-2.076	0.02	0.243	2.008	-0.154	0.133	-1.543	-0.284	0.371	0.317	-1.053	0.907	0.259	-0.735	0.074	0.601	-0.304	-0.096	0.072	-0.001	-0.292	-0.587	-2.424	-0.748	-1.191	-1.415	-1.4	-0.41	-1.261	0.117	0.647	0.031	0.101	0.926	-0.163	-0.061	-0.103	-0.763	1.276	1.153	0.012	0.588	0.609	0.894	-0.399	0.45	0.145	-0.609	-0.761	1.048	-0.451	1.043	0.47	2.125	3.199	-0.696	0.369	-0.589	1.33	0.788	0.209	-1.003	0.613	0.33	0.702	-0.245	1.012	-0.31	0.618	0.45	1.029	-0.26	-0.209	1.16	-3.52	0.07	1.383	-2.007	-0.26	1.799	-0.242	-0.059	0.093	-0.234	-0.673	-1.508	1.896	0.127	0.198	-0.517	1.78	0.267	-0.673	-0.245
X1549	X52483	-2.026	-0.573	0.409	-1.749	-1.816	-0.051	-0.547	1.085	-0.617	0.55	-1.357	-0.397	-0.234	0.435	-0.603	1.504	0.995	0.223	-1.199	0.447	-2.467	0.729	-0.039	-0.489	-0.76	0.528	0.442	-0.638	0.1	-1.946	-0.319	0.075	1.396	0.123	-0.108	-1.387	-0.124	-0.326	-0.05	0.101	1.127	0.164	0.009	0.038	0.371	0.198	1.532	0.263	-0.011	0.036	-0.033	0.072	0.011	3.682	0.483	-0.152	1.162	0.264	-0.374	0.374	1.586	0.406	0.295	-0.1	0.899	0.149	0.29	0.413	1.039	0.092	-2.146	0.782	0.119	-0.55	-2.156	-0.85	-0.106	0.108	-1.242	-0.063	-0.06	0.82	-0.356	-0.95	-0.022	-0.363	-0.392	0.362	-1.275	-0.441	-0.495	0.253	-0.174	-0.232	0.724	0.016	0.038	-0.153	0.117	1.095	0.644	0.067	0.095	0.331	-0.163	-0.843	-0.424	-0.215	-0.707	-0.195	1.0	-1.305	0.696	0.104	0.047	2.273	0.563	-0.043	0.127	0.158	0.265	0.102	-0.927	0.065	0.008	-1.502	-4.055	-1.01	-1.085	1.341	0.304	0.657	0.09	-0.067	-0.454	0.371	0.056	-0.129	-0.321	0.215	-0.305	1.193	-0.067	-0.543	-0.053	0.067	0.283	0.243	0.157	0.55	-0.539	-0.004	-0.128	-0.228	0.151	-0.02	0.095	-0.031	0.017	0.033	0.598	1.363	1.135	0.068	0.07	-0.033	-0.303	0.056	-0.021	-0.211	0.069	0.461	0.489	-0.475	0.014	-0.86	0.584	0.482	0.145	-0.001	0.037	0.041	0.756	1.15	0.039	0.244	-0.017	0.399	-0.302	0.205	-2.067	-0.136	0.298	1.093	0.015	1.006	0.894	-0.983	0.254	0.09	0.148	-0.637	0.757	0.124	-0.629	-0.236	0.082	-0.487	-0.262	0.214	-0.005	0.866	-0.068	-0.289	0.263	1.237	0.494	0.066	-0.146	-0.015	0.352	0.13	0.138	0.72	1.798	-3.42	0.809	-0.079	-0.105	2.195	1.192	-0.646	0.763	4.651	-4.015	-0.392	0.035	0.335	0.535	0.424	0.917	-0.152	-0.252	-0.059	0.484	-0.735	-0.227	-0.269	0.031	-0.683	0.668	0.524	-0.592	-0.065	1.091	-1.013	-1.401	3.341	0.025	-1.501	0.365	-0.41	-0.704	-0.291	-1.209	-1.072	0.467	0.155	-0.457	0.492	0.015	-3.085	-0.548	-0.014	-0.138	0.798	-0.207	1.561	0.41	-0.041	-0.059	0.441	0.006	0.342	-0.32	0.074	0.972	0.627	0.398	0.144	1.348	0.595	-0.186	-1.464	0.02	0.508	0.274	-0.538	0.345	-0.189	-1.257	0.012	-3.485	0.025	-0.001	-0.055	0.029	0.254	-0.215	1.305	-0.221	0.498	-0.259	1.02	-1.374	0.004	2.002	-0.872	-0.441	-0.065	0.065	-0.087	-0.67	0.086	-0.829	0.361	0.405	-0.418	0.358	0.742	0.023	0.446	0.865	0.054	1.085	1.3	0.388	-1.457	0.655	0.065	0.38	-3.911	-0.269	-0.044	0.373	-2.363	-0.088	0.021	-0.389	-0.631	0.203	-0.201	-0.157	1.38	-0.019	0.189	-0.154	-1.295	0.904	0.834	0.955	10.699	-0.616	1.164	3.174	0.562	-4.048	0.046	-0.073	-0.327	-0.238	-1.55	-1.411	3.915	-0.389	0.784	-2.183	0.263	1.613	0.098	0.112
X1549	X52501	1.013	0.943	-0.05	-0.008	0.519	-0.675	0.849	-0.135	0.066	-0.918	1.25	0.724	-0.013	-0.746	-0.031	-2.798	-2.778	-0.459	0.311	-0.331	5.78	-0.923	0.441	0.365	0.903	-0.546	-0.722	-1.433	0.391	4.341	-0.496	-0.091	-1.584	-1.939	2.931	1.502	1.876	1.527	0.041	-0.21	-0.687	-0.946	-0.371	-0.052	-1.042	-1.879	-5.397	2.354	0.145	0.015	0.742	0.237	0.101	2.104	0.818	-0.198	-1.073	-0.353	0.799	-0.403	-0.697	-0.284	-1.171	-0.522	-1.67	-0.051	0.492	-0.627	-0.203	0.063	2.32	-1.3	0.594	1.89	-1.442	0.251	-0.132	-0.316	0.443	0.026	0.074	-0.673	-0.412	-0.619	0.042	-0.869	-0.012	-0.461	0.389	-0.215	0.941	-0.013	-0.863	-1.681	0.636	0.13	0.025	-1.321	0.161	-1.535	1.084	0.136	-0.396	-0.85	0.306	-1.114	-0.033	-0.211	-0.677	-0.117	0.239	0.319	-0.563	0.087	0.097	-2.905	0.651	-0.153	0.165	-0.42	-0.699	0.058	3.293	-0.012	-0.002	0.119	5.629	-0.9	0.706	-0.854	0.938	-1.463	-0.692	0.076	-0.912	-0.286	-0.236	-0.659	3.79	0.381	-1.001	-1.239	-0.194	-0.757	-0.046	0.175	0.304	-0.541	-0.054	-0.748	0.797	-0.086	0.619	-0.765	0.463	0.078	1.336	0.012	-0.283	0.313	-0.366	-0.253	-0.687	0.003	0.519	0.188	1.817	0.07	0.058	0.357	-0.331	-0.565	-1.725	0.277	-0.213	0.5	-1.184	0.728	0.282	0.068	-0.162	0.128	-1.392	-0.86	0.014	-0.574	0.148	-0.335	0.073	-0.128	-2.334	-0.491	-1.778	0.692	0.013	-1.766	1.032	-0.946	0.398	0.881	0.224	0.996	0.676	0.406	0.619	-0.778	-0.094	0.699	0.54	0.08	0.268	-0.669	0.225	-0.292	1.138	-0.533	-0.319	0.289	0.378	-0.002	0.933	0.157	-1.234	-0.519	-0.746	4.675	-0.177	1.852	0.279	-2.171	0.838	-0.238	-0.323	-1.766	-0.057	0.428	-0.079	0.042	-0.273	-0.993	-0.048	0.361	0.076	0.18	-0.195	0.241	0.065	-1.203	1.084	0.687	0.785	-0.135	0.502	0.404	-1.047	0.532	0.64	-1.444	0.203	0.357	-0.213	0.19	0.224	0.837	1.416	0.412	-0.393	-0.258	0.332	1.956	-0.141	0.203	0.002	0.036	0.392	0.938	-0.276	-1.309	-0.378	0.029	0.063	0.044	0.053	-0.217	0.286	-0.078	0.674	0.075	-0.194	0.05	0.423	-0.27	0.055	0.179	0.02	0.559	-0.043	0.806	1.213	0.285	-0.438	-0.025	0.673	0.006	-0.009	-0.04	-0.029	-0.588	1.186	-0.297	1.311	-0.319	0.073	0.385	-0.164	0.452	0.453	0.709	0.226	0.026	-0.509	0.398	0.082	-0.155	0.684	-0.009	0.968	0.565	0.557	-0.131	0.769	-0.38	-0.18	0.045	-0.205	0.091	-0.137	0.092	0.236	0.736	0.618	1.74	0.451	0.182	-0.249	1.408	-0.122	-0.101	0.163	-0.077	-0.086	-0.196	0.032	-1.883	-0.447	-0.662	-0.385	-0.471	0.112	0.022	-0.383	-3.823	0.063	0.073	-1.792	0.71	1.968	-0.012	0.273	-0.281	-0.047	0.271	0.178	-2.936	0.164	0.067	1.049	1.194	-0.856	0.556	0.244
X1549	X52502	0.722	1.09	-0.017	0.134	0.361	-0.642	0.969	-0.089	0.034	-0.981	1.697	0.814	0.018	-0.646	0.046	-3.017	-3.168	-0.499	0.35	-0.362	5.822	-1.082	0.615	0.324	0.864	-0.757	-0.702	-1.275	0.511	4.937	-0.648	-0.083	-1.6	-1.646	3.193	1.473	2.135	1.298	0.14	-0.26	-0.93	-0.83	-0.353	-0.089	-1.113	-1.985	-5.816	2.609	0.25	0.015	0.806	0.237	0.161	1.805	0.787	-0.187	-1.333	-0.394	0.838	-0.333	-0.902	-0.433	-1.268	-0.546	-2.164	-0.067	0.485	-0.479	-0.607	-0.031	2.712	-1.154	0.511	1.981	-1.296	0.376	-0.122	-0.502	0.291	0.033	0.073	-0.748	-0.232	-0.53	0.094	-0.864	0.089	-0.441	0.31	-0.513	0.977	-0.015	-0.789	-1.605	1.194	0.121	0.025	-1.159	0.143	-1.567	1.185	0.125	-0.321	-0.743	0.321	-1.001	-0.178	-0.16	-0.673	-0.084	0.349	0.199	-0.694	0.065	0.096	-2.067	0.59	-0.114	0.154	-0.732	-0.782	0.065	3.322	-0.024	-0.006	0.068	5.403	-1.019	0.66	-1.074	0.9	-1.322	-0.736	0.082	-0.712	-0.302	-0.299	-0.583	3.702	0.309	-0.877	-1.601	-0.304	-0.914	-0.09	0.182	0.308	-0.581	-0.154	-0.857	1.143	-0.065	0.53	-0.692	0.421	0.074	1.369	0.015	-0.189	0.352	-0.292	-0.497	-0.887	-0.004	0.491	0.195	1.945	0.09	0.051	0.382	-0.236	-0.608	-1.618	0.232	-0.181	0.468	-1.21	0.493	0.257	0.068	-0.155	0.102	-1.75	-1.014	0.015	-0.518	0.146	-0.164	0.023	-0.159	-2.571	-0.295	-1.996	0.531	0.014	-2.094	0.689	-1.246	0.592	0.69	0.306	0.96	0.518	0.202	0.382	-0.853	-0.083	0.647	0.505	0.051	0.211	-0.756	0.234	-0.228	0.961	-0.503	-0.342	0.188	0.297	0.006	0.855	0.098	-1.323	-0.609	-0.612	4.363	-0.601	1.705	0.252	-1.905	0.921	0.047	-0.322	-1.897	0.44	0.42	-0.064	-0.026	-0.337	-0.925	-0.095	0.341	0.076	0.178	0.105	0.274	0.062	-1.15	0.992	0.614	0.706	0.049	0.473	0.343	-0.95	0.458	0.552	-1.284	0.181	0.309	-0.174	-0.093	0.199	0.855	1.277	0.369	-0.388	-0.072	0.311	1.613	-0.118	0.577	0.111	0.127	0.374	0.52	0.007	-1.046	-0.351	0.063	-0.057	0.11	0.049	-0.194	-0.267	-0.072	0.663	0.256	0.044	0.08	-0.333	-0.247	0.449	0.331	-0.016	0.492	0.079	0.702	1.042	0.277	-0.61	-0.014	0.659	-0.001	-0.003	-0.043	0.029	-0.013	0.976	0.282	1.092	-0.347	0.276	0.57	-0.443	0.403	-0.27	0.689	0.022	-0.008	-0.415	0.353	-0.252	-0.142	0.615	0.306	0.768	0.487	0.503	0.282	0.696	-0.332	-0.212	0.004	-0.282	0.429	0.077	0.18	0.495	0.724	0.804	1.505	0.434	-0.044	0.104	1.292	0.2	-0.057	-0.173	0.174	0.093	0.184	0.001	-1.614	-0.36	-0.561	-0.315	0.009	-0.058	0.255	-0.002	-3.476	0.066	0.656	-1.59	1.087	1.668	0.044	0.248	0.557	-0.072	0.54	-0.245	-2.8	0.141	-0.299	0.923	1.06	-0.807	0.216	0.231
X1549	X52504	-1.683	-0.208	0.425	-0.992	0.57	-0.071	0.246	-0.288	0.622	1.195	-0.082	0.919	0.269	-0.872	0.209	-0.39	-0.044	0.307	1.411	-0.915	-1.525	1.076	-0.1	0.508	0.441	0.932	0.739	1.692	-0.206	3.077	0.32	-0.09	2.467	1.515	0.918	0.718	0.298	-0.387	-0.4	0.224	0.379	0.005	0.314	0.354	1.785	0.625	-0.466	-0.432	-0.42	0.237	-1.256	0.353	0.379	0.419	-0.907	0.027	-0.522	0.603	0.129	0.702	2.465	0.431	-0.615	-1.924	1.339	0.36	0.208	1.215	0.732	0.183	0.056	0.323	0.122	0.604	0.551	0.418	0.231	-0.17	0.764	0.224	0.166	0.804	-0.237	-1.372	0.236	0.301	0.384	0.494	-0.96	0.959	0.665	0.306	-0.357	-2.954	-1.54	0.258	0.237	2.244	-0.164	1.696	0.094	0.096	0.182	-0.377	0.262	0.954	-0.002	0.173	-0.421	-0.062	0.526	1.145	0.374	0.225	0.232	1.939	-0.787	0.283	0.317	-0.618	2.126	0.218	1.601	0.099	0.216	-0.716	-0.942	-0.269	-0.359	-1.008	0.325	0.092	0.328	0.238	0.029	0.134	0.751	0.744	-0.358	0.197	-0.292	1.357	0.198	2.363	0.371	0.297	0.557	0.196	-0.262	0.759	-0.558	0.278	0.248	0.296	0.585	0.247	0.268	0.183	0.161	0.228	-1.904	-0.3	2.116	-0.03	0.872	0.408	0.482	0.269	0.263	-0.19	-0.271	0.273	0.769	0.389	0.286	0.753	0.66	0.346	0.403	0.209	0.33	0.087	1.368	1.197	0.115	0.734	0.258	-0.322	0.299	0.456	1.052	-0.841	1.24	0.336	-0.145	0.778	0.906	0.935	0.22	1.243	0.675	-0.725	0.511	0.613	-0.456	0.24	0.284	0.402	0.072	0.342	0.152	1.596	-0.108	-0.09	1.284	1.627	0.257	0.009	0.539	0.065	1.678	0.511	1.218	0.215	0.676	1.413	-1.155	-4.681	0.377	2.834	-1.546	-1.155	0.468	4.711	-0.515	-0.413	0.104	0.295	-1.614	1.035	0.394	-0.937	0.3	0.308	-0.431	-1.168	0.218	2.163	1.24	0.42	0.839	-0.064	-0.263	-0.471	0.851	-0.614	0.456	1.623	0.091	0.473	0.028	0.413	0.218	0.855	0.609	-0.216	0.508	0.252	-1.076	0.442	0.226	1.113	0.308	0.691	-1.209	2.937	0.305	-1.508	0.51	0.268	0.405	0.377	0.225	0.202	-0.158	0.092	0.723	0.473	-0.536	0.292	1.912	0.092	-1.351	-2.522	0.211	0.582	-0.981	0.459	0.365	0.172	-0.372	0.076	-1.358	0.278	-0.327	-0.105	0.06	-3.71	-1.473	-0.121	-0.092	-2.201	0.363	0.431	0.437	-0.39	2.767	1.066	0.047	0.145	-0.014	0.336	0.029	0.143	0.548	0.968	0.025	0.396	-0.358	0.041	0.127	0.205	-0.275	0.276	-0.087	0.985	0.768	-0.078	1.341	0.203	1.28	1.339	0.565	0.678	0.817	-0.604	-1.561	-0.251	1.893	0.028	-0.775	-0.299	0.22	0.01	0.147	0.165	0.503	-0.234	0.538	-0.028	-0.74	0.767	-0.003	-0.822	2.296	3.44	0.995	0.224	0.269	-1.171	0.282	-0.565	1.432	0.402	0.286	0.834	0.624	0.53	-0.449	-0.04	0.354
X1549	X52640	1.313	1.517	0.316	-1.324	-1.343	-0.473	0.948	0.846	1.187	0.778	0.805	-0.61	-0.235	-0.112	0.618	0.306	-0.225	0.283	-1.06	0.666	-1.813	-0.063	0.146	0.365	0.497	-0.43	0.532	0.137	-0.842	1.178	-2.056	-0.075	-2.011	-5.03	1.895	-1.119	-1.159	-1.026	0.273	-0.278	-1.395	0.446	-0.402	0.206	-0.301	-0.963	1.079	-1.196	-0.064	-0.018	0.247	-0.518	0.277	-1.539	-1.108	-0.291	2.539	1.458	0.103	1.285	2.379	-0.914	0.085	0.303	1.128	-0.904	0.641	2.033	-1.995	0.193	-0.342	-0.373	-0.723	0.683	1.045	1.346	-0.201	3.915	0.163	0.113	-0.033	-0.423	-1.538	-2.191	-0.354	-0.641	-0.388	-0.124	-0.897	-1.558	0.799	0.2	-1.09	-1.967	-0.557	-0.151	-0.018	-1.049	0.011	0.187	-1.902	-0.068	-0.139	-0.89	0.339	2.8	2.069	-0.184	0.96	-0.146	0.819	-3.177	-0.648	-0.317	-0.004	-1.59	-0.446	-0.129	0.21	-1.414	-1.217	-0.024	0.963	0.054	-0.005	0.087	0.874	-1.554	-0.312	-2.638	-0.0	-0.531	-0.457	0.056	-0.71	-0.131	-0.603	1.431	3.415	0.463	-0.038	-1.046	0.105	7.736	0.159	0.3	0.506	-0.038	0.118	0.558	1.722	-0.014	-0.866	-0.834	0.661	0.125	-0.643	0.02	-0.331	0.151	1.223	-1.305	1.129	-0.054	0.636	0.084	1.791	0.095	-0.129	-0.281	0.254	0.084	-0.576	-0.154	-0.047	1.519	-1.145	0.957	-0.159	0.066	-0.188	0.511	-1.804	0.941	0.022	-1.975	0.123	-0.103	0.209	-0.492	1.749	-1.29	-1.805	0.811	0.009	-2.394	0.001	1.351	0.984	-1.142	0.483	0.782	0.537	-0.26	0.755	0.099	-0.127	-0.595	0.119	0.23	0.314	1.171	0.179	0.188	-0.673	-2.141	0.396	0.731	0.447	-0.013	1.087	-0.495	0.694	0.524	-0.692	-0.647	3.799	1.749	-0.135	-1.929	0.066	-0.021	0.109	-0.04	-0.147	0.009	0.006	0.067	-0.105	-0.998	-0.023	0.368	-0.166	0.105	0.539	-0.13	0.021	-1.243	1.056	0.671	0.396	0.008	0.519	-0.691	0.517	0.227	-0.239	-0.481	0.031	0.343	0.423	0.117	-0.056	0.99	0.803	0.212	-0.429	-0.015	0.335	-1.133	0.028	1.421	0.02	0.303	-0.12	-0.611	-0.21	-1.119	-0.381	0.132	-0.326	-0.18	0.037	-0.035	-0.161	-0.08	0.676	-1.317	-0.313	0.157	0.115	-0.266	1.125	-1.598	-0.068	0.17	0.12	-0.192	-0.124	0.079	-1.464	0.03	-0.278	-0.166	-0.016	-0.085	-0.002	0.149	1.029	-0.022	-0.227	-1.039	-0.376	0.037	-0.93	-0.172	0.374	0.744	-0.254	0.061	0.182	-0.22	0.026	-0.057	0.143	1.139	0.765	0.529	0.527	0.228	0.734	-0.357	-0.096	0.006	-0.736	-0.341	0.407	-0.274	-0.195	0.145	1.514	1.749	-0.232	-0.463	-0.229	0.616	0.54	0.045	-0.629	0.738	0.083	0.742	-0.086	0.345	0.061	-0.152	0.085	0.75	0.28	-0.108	0.825	-0.239	0.153	1.448	-1.642	-0.243	0.309	0.027	0.092	-1.677	-0.157	1.256	-1.183	0.943	0.148	0.91	0.043	1.241	0.16	0.666	-0.05
X1549	X52655	-0.215	1.339	0.025	1.6	1.667	0.723	0.908	0.184	1.338	-0.542	0.167	-0.184	0.315	0.752	0.161	-0.337	0.392	-0.003	-0.187	0.772	1.596	-1.664	0.433	0.436	0.384	-0.581	-0.183	2.476	-0.505	3.194	0.186	0.138	0.051	-3.661	-0.253	3.068	-0.571	0.769	0.137	0.058	-1.646	-0.218	0.018	0.255	-1.975	0.952	1.223	-1.401	0.145	0.072	-0.674	0.383	0.338	5.532	0.108	0.274	-0.936	-0.25	0.499	0.705	0.712	-1.057	-2.324	-1.222	-0.287	-0.593	0.149	0.667	0.501	-0.868	3.203	-0.092	0.121	1.424	-1.758	0.496	0.172	0.702	0.768	-0.142	0.082	0.421	-0.01	0.636	-0.07	0.564	0.79	0.114	2.766	0.145	0.021	0.123	0.528	1.005	-0.536	-0.005	0.005	1.93	0.108	-0.02	-1.597	-0.013	0.349	-0.244	-0.139	1.34	-0.705	0.025	2.335	0.248	-1.141	1.231	0.67	-0.184	0.107	-3.146	-0.124	-0.128	0.261	-0.035	-0.438	-0.02	1.12	0.083	0.054	0.46	0.574	0.223	0.904	-1.072	-0.322	0.432	0.243	0.097	-0.403	-0.208	0.232	-0.393	-1.716	-0.105	-0.119	0.438	0.048	-0.219	-0.434	-0.016	0.594	-0.267	0.005	0.652	-1.551	0.024	0.219	-0.961	0.195	0.164	-0.732	0.058	-0.364	-0.196	-0.687	-1.534	0.839	-0.041	0.739	0.352	0.242	-0.101	0.061	-0.025	-0.163	0.208	0.559	0.113	-0.132	1.691	-1.193	0.538	0.247	0.139	0.079	0.06	1.202	1.075	0.066	0.805	0.103	0.1	0.26	0.148	1.93	-0.64	-0.21	0.932	0.031	0.724	-0.294	1.514	1.121	0.49	-0.119	0.449	0.629	-0.483	0.87	0.678	-0.137	-0.09	0.155	-0.155	-0.118	1.322	0.131	0.329	0.072	-0.916	0.472	0.474	-0.055	0.082	1.232	0.429	0.804	-0.557	-0.716	1.424	-1.846	1.93	0.121	0.21	0.415	0.483	-0.389	-2.45	1.209	0.369	-0.058	-0.142	0.121	1.035	-0.386	0.003	-0.172	-0.424	-1.519	0.374	0.094	0.139	-0.926	0.224	-1.004	-0.015	-0.114	0.433	-1.216	0.584	0.68	-1.629	0.177	0.411	-0.03	-0.014	0.274	-0.76	1.53	0.252	-0.479	0.209	0.403	1.119	0.16	1.588	-0.375	0.038	-0.122	2.051	0.167	-1.307	-0.194	0.102	0.303	-0.522	0.071	0.176	1.956	0.09	0.886	-0.779	-0.936	0.201	-1.501	-0.01	-2.897	1.93	0.124	0.264	0.033	-0.35	0.265	0.354	0.241	0.085	0.172	0.291	0.085	-0.078	0.078	-0.213	-0.128	1.93	1.38	0.15	-0.51	-0.714	-0.007	-0.883	-1.526	0.138	0.881	0.124	0.906	0.194	0.174	-0.156	0.234	1.288	-1.098	0.363	-0.228	-0.407	-1.527	-0.09	-0.15	0.18	-0.843	0.706	-0.658	0.131	-4.457	-0.181	0.789	1.93	0.125	0.299	0.252	1.93	-0.702	0.279	-0.05	0.852	0.02	0.857	0.186	-2.064	0.289	-0.689	0.361	0.865	0.101	-3.813	-0.169	-4.569	0.196	-3.407	-0.197	-0.691	1.93	0.163	0.318	-1.474	0.211	0.102	0.552	-0.304	0.176	-1.323	-0.01	-0.08	-1.029	0.019	0.306
X1549	X52665	0.423	0.341	-0.236	1.031	0.163	0.06	0.1	-0.071	0.076	0.226	-1.323	2.768	0.055	0.929	0.172	-0.769	-0.732	-0.156	0.668	0.956	-2.482	-0.169	0.188	0.51	-0.779	-0.3	-0.093	0.673	1.067	-1.2	-0.501	0.085	-2.733	-0.404	4.431	0.004	-1.48	-1.447	-0.378	0.159	0.21	-0.136	-0.04	-0.328	-2.283	-0.026	1.475	-0.674	0.724	0.051	-0.858	0.441	0.381	0.965	1.079	0.385	-3.407	-0.028	-0.537	-1.291	-1.115	-0.931	0.444	-1.48	-0.011	-0.103	0.503	-0.196	0.536	0.258	-1.466	-0.12	-0.127	-0.776	-2.057	-0.459	-0.002	0.892	0.275	-0.043	-0.033	1.051	0.213	-0.108	-0.105	0.677	0.44	0.234	0.272	-2.152	-0.694	-0.069	-0.194	0.095	0.379	-0.111	-0.05	0.141	-0.048	1.338	-1.556	-0.097	-0.098	-0.919	0.188	1.252	-0.894	-0.002	-0.28	0.047	0.664	0.113	0.689	-0.069	-0.108	-2.119	-0.256	-0.054	0.283	-0.279	0.306	0.075	-1.907	-0.057	0.09	-1.601	-3.868	-2.147	-0.04	1.378	-0.261	-0.356	-0.2	-0.078	-1.019	-0.304	2.204	0.175	-0.533	-0.11	0.171	1.515	-1.467	-3.734	0.241	0.414	0.718	-0.002	-0.117	0.794	-1.837	-0.048	-0.669	-1.187	-1.385	0.159	1.857	-0.047	0.234	-0.289	0.49	3.931	-2.397	-0.04	0.911	0.097	4.92	0.015	-0.122	-0.42	-0.583	0.594	1.076	-0.1	-0.055	0.167	0.016	1.397	0.481	-0.197	0.063	-0.208	1.552	1.006	-0.055	1.0	0.266	0.131	-0.471	-0.294	0.462	0.336	0.941	-1.651	-0.051	0.667	0.695	0.255	1.437	-0.535	0.176	1.679	0.763	0.973	-2.966	0.176	-0.041	0.168	-0.025	0.312	-0.156	-0.842	0.038	0.061	-0.492	0.431	0.105	0.396	0.63	-0.039	1.595	0.451	-0.018	0.745	1.153	-0.544	0.426	0.672	-0.064	4.081	-1.515	0.151	-0.244	0.671	0.905	0.192	-0.047	-0.149	0.256	-0.42	0.29	-0.453	-0.041	-0.246	-0.113	-0.312	-0.068	1.112	-0.768	0.472	-0.037	-0.142	0.004	-0.007	-0.222	-0.182	0.223	0.067	-0.02	0.045	-0.133	0.072	0.043	0.261	0.472	-0.135	-0.096	-0.032	0.005	1.209	-0.021	-0.648	-0.201	-0.05	-0.267	-0.469	-0.103	0.208	-0.039	-0.103	-0.22	-0.422	-0.058	-0.191	-0.061	-0.052	-2.436	0.174	0.163	0.02	-0.47	-0.202	0.189	1.283	-0.062	0.15	-0.004	-0.293	0.649	-0.051	-0.767	-0.047	0.286	-0.135	-0.033	0.082	-0.224	0.16	0.015	-5.234	-0.434	-0.968	0.437	0.917	2.628	-0.085	0.369	-1.22	0.06	-0.042	0.002	0.169	-0.325	-0.079	-2.075	-0.328	0.593	-0.063	-0.177	-0.719	-0.077	-0.1	-0.357	-0.048	-0.25	0.91	0.113	-0.101	0.714	-0.808	-0.21	-0.154	-0.761	-0.019	0.318	-3.868	-1.947	0.032	-0.032	-1.114	-0.139	0.265	-0.155	1.236	-0.339	0.022	-0.135	0.245	0.521	-0.003	-0.525	-0.094	-0.012	-0.849	0.38	0.333	0.293	-0.011	-0.514	-0.917	-0.047	-1.275	-0.454	0.592	-0.029	0.007	0.369	-0.735	-0.293	-0.18	-0.06
X1549	X52792	0.407	0.197	0.204	-0.489	-1.813	0.151	0.433	1.207	0.538	-1.447	-0.901	-0.645	-0.307	-1.274	-0.154	-0.381	-0.127	0.32	0.747	0.549	-1.267	-1.011	-0.551	0.108	1.075	-0.645	0.262	-0.373	0.056	-1.467	-0.338	-0.094	-1.281	2.066	0.053	-0.226	0.082	-0.747	-0.212	0.047	1.142	0.404	-0.236	-0.096	-1.304	0.67	-3.66	-0.458	0.212	-0.073	-0.629	0.075	0.215	1.31	-1.515	-0.429	-0.426	-0.162	-0.368	-0.908	4.812	0.689	-2.541	2.277	0.446	0.251	-0.453	-0.661	-1.01	0.234	0.05	0.738	-0.132	0.958	-1.61	0.076	-0.306	-0.447	-0.716	-0.098	-0.068	-0.588	-2.059	0.674	-0.494	-0.012	-0.352	0.41	-1.242	-0.332	-0.585	0.082	0.139	0.023	-1.798	-0.003	-0.028	0.722	-0.155	-1.847	2.09	0.119	0.633	-0.056	-0.19	-0.883	-0.341	-0.269	-1.225	-0.206	-1.01	-1.044	-0.198	0.037	0.004	2.62	0.923	-0.182	-0.235	-1.47	-1.522	-0.048	0.607	0.052	-0.048	-0.647	4.43	1.561	-0.489	0.71	0.725	-0.173	0.152	-0.088	0.121	0.321	1.425	0.622	-0.352	-0.37	-1.286	1.306	-0.235	1.054	0.621	0.332	-0.443	-0.429	0.141	0.398	-0.9	-0.181	-0.653	0.216	-0.572	-0.173	-0.737	-0.053	-0.485	0.081	-0.656	-1.765	0.873	0.0	-0.274	0.29	-0.718	-0.227	-0.161	-0.217	-0.33	-0.118	0.466	0.008	-0.014	-1.181	0.443	0.197	0.063	-0.138	0.448	-0.38	1.051	0.493	-0.07	0.149	-0.119	-0.315	-0.184	0.307	2.62	-1.213	1.507	1.013	-0.058	1.321	0.086	1.984	-0.869	0.422	-0.829	-0.238	0.747	-0.437	0.561	0.258	0.035	-0.187	-0.238	-0.191	-0.336	0.731	0.157	-0.048	1.452	0.81	0.174	0.73	-0.075	-0.073	0.375	-0.106	0.576	-0.601	0.938	-0.756	-1.676	-0.058	-0.344	-0.638	0.094	-0.396	0.886	3.912	-0.11	-0.534	-0.019	-0.222	-0.698	0.393	-0.384	-0.604	-0.0	-0.314	0.467	-0.031	0.009	-0.576	1.165	0.563	-1.909	-0.255	-0.545	-0.205	-0.44	0.507	-0.473	0.468	0.055	-0.334	-0.152	0.09	-0.117	-1.313	-1.907	-0.559	-0.543	-0.175	-0.111	-0.965	-0.196	-2.277	0.359	-0.045	-0.348	0.322	0.434	-0.146	-0.363	0.037	-0.291	0.042	-0.064	-0.186	-0.806	-0.073	-0.682	0.978	0.191	-0.013	-0.736	-0.03	0.943	0.513	0.236	-0.176	-0.281	0.961	-0.129	-0.401	0.671	-0.078	-1.948	0.415	-0.066	-0.145	-0.034	-1.215	-0.991	-0.702	0.507	-0.136	0.729	0.336	-1.288	-0.158	-0.035	0.476	-0.423	-0.001	-0.249	0.279	1.388	-0.129	-0.817	-2.166	-0.625	-0.163	-1.008	0.936	-2.076	-0.153	-0.538	0.348	1.435	1.402	0.803	-0.514	0.895	-0.647	0.089	-4.233	-0.217	-0.437	-0.043	-1.367	-0.106	-0.408	2.717	0.251	0.104	-0.184	0.199	0.175	1.007	-0.067	0.213	0.004	-0.206	-0.859	-0.988	-0.863	-0.066	0.885	-0.562	2.139	-2.622	-0.06	-0.294	0.627	-0.187	-2.741	0.477	6.652	-0.073	-0.992	0.323	-3.514	0.803	-1.115	-0.438
X1549	X52848	-1.432	0.646	0.445	1.252	-1.249	0.436	-0.194	1.099	-0.256	0.639	-0.071	0.198	0.067	0.227	0.51	1.222	1.033	0.228	-0.844	-0.062	-0.815	0.367	0.55	0.214	-0.151	-0.08	0.531	1.633	0.249	2.239	1.173	0.225	2.795	-2.728	-0.166	-0.872	-0.125	0.313	0.364	-0.157	0.865	-0.598	0.112	0.08	2.852	-0.094	1.366	0.551	0.366	0.161	1.121	0.237	-0.325	1.376	-0.26	0.008	0.941	0.1	0.369	1.178	-0.498	-0.321	-1.212	0.939	0.597	-0.765	0.518	-0.605	2.439	-2.023	2.703	0.502	0.832	-0.089	1.09	0.458	0.296	0.119	-0.312	0.214	-0.019	0.471	0.42	0.002	0.371	0.301	0.386	-0.212	0.515	-0.037	0.168	0.067	0.159	0.331	1.873	0.245	0.212	-8.412	0.262	-0.093	-8.356	-0.083	0.46	-0.461	0.253	-0.662	-0.857	-0.003	1.011	-0.048	1.067	0.64	0.609	0.249	0.132	-6.44	0.456	0.129	0.307	0.274	-0.202	0.202	0.158	0.164	0.211	-0.359	0.948	-0.661	-0.295	1.214	-0.234	0.158	0.138	0.106	0.891	-0.539	0.039	0.887	1.231	0.166	1.184	0.845	0.452	4.937	-0.162	0.424	0.686	-0.018	-1.703	0.056	1.881	0.213	-0.369	-0.264	0.878	0.194	0.029	0.206	-0.245	0.239	-0.29	-0.735	0.92	0.076	0.366	0.033	1.494	0.224	0.247	-0.001	0.189	-0.066	-0.314	0.308	-0.074	-0.243	0.546	0.295	0.129	0.254	-0.234	0.279	0.444	0.085	0.201	0.532	0.182	-0.42	-0.323	0.245	-5.595	-0.702	0.789	0.796	0.204	1.07	0.523	0.584	1.259	1.037	0.522	0.388	0.328	0.474	0.581	0.307	0.231	0.374	0.001	0.291	0.236	1.469	0.203	0.014	0.895	0.091	-0.003	0.669	0.532	0.158	1.375	0.393	0.049	0.492	-0.457	6.284	2.711	-3.506	0.248	0.317	0.11	0.561	0.043	1.242	0.061	0.627	0.097	0.256	1.674	-0.911	-0.136	0.414	-0.032	0.288	0.27	0.437	-0.325	-0.976	0.937	-0.807	0.513	0.59	0.239	0.4	0.222	-1.165	0.014	0.582	0.283	0.386	0.145	0.112	0.321	0.868	0.288	0.425	0.304	0.25	0.47	-4.328	0.181	1.023	0.489	0.575	0.34	-1.115	-0.049	0.779	0.133	0.24	0.059	0.15	0.126	-0.105	-0.16	-0.084	1.315	0.755	-1.173	0.211	0.761	0.406	0.943	-3.426	0.097	-0.239	0.322	0.26	-1.06	0.23	-0.108	0.07	0.422	0.036	-1.072	-1.515	0.254	0.783	0.806	-3.845	0.874	2.436	0.049	0.01	-0.192	0.21	-0.459	-0.013	-0.037	0.143	0.088	0.268	0.349	-0.013	0.7	0.601	1.003	0.337	-0.185	0.263	-0.128	0.557	0.105	0.24	0.458	1.196	-0.421	0.265	-0.207	0.313	0.428	-1.093	0.648	0.745	0.638	1.255	0.171	0.303	-0.046	0.319	0.247	-0.2	0.074	-0.453	0.263	0.02	0.128	0.887	0.21	0.407	0.646	7.662	0.047	1.766	-0.36	0.524	-1.59	0.294	0.372	1.165	-0.073	1.169	-0.73	5.865	0.25	1.088	0.803	0.988	0.234	-0.423	0.325
X1549	X52863	-1.139	0.364	-0.325	-0.22	-1.121	0.946	0.747	0.38	-0.46	0.678	-0.88	-0.585	0.079	0.2	-0.174	0.948	-0.857	0.199	-0.069	0.614	-1.283	0.462	0.122	0.326	0.963	0.601	-1.515	4.108	-0.075	-1.407	-0.229	0.069	-1.835	1.684	-0.946	1.18	0.043	-0.465	-0.221	0.091	-1.294	0.295	0.791	-0.116	-1.187	0.636	0.204	-0.92	-0.21	-0.015	-0.268	0.094	0.018	-1.422	-1.038	-0.107	-1.033	1.061	-0.336	0.156	0.459	0.212	-1.228	-0.335	0.867	0.116	0.303	0.81	0.09	0.163	-0.062	-1.079	-1.316	-0.191	-0.887	1.986	-0.208	-0.824	-0.144	-0.059	-0.003	-0.783	0.586	0.849	0.158	0.313	-0.281	-0.139	-0.643	-0.941	-0.299	0.129	0.171	1.247	-1.56	0.026	0.0	1.684	-0.128	-1.382	1.684	0.04	-0.217	0.648	-0.089	0.036	-0.595	-0.174	-1.092	0.342	-1.376	0.86	0.153	-0.115	-0.226	1.684	-1.181	0.015	0.179	-1.311	-1.135	-0.083	6.655	0.032	-0.014	-0.378	-2.622	-0.159	0.142	-0.995	0.203	5.959	-0.336	-0.024	-0.677	0.079	-0.279	-0.376	-0.942	-0.574	-0.935	-2.36	1.909	5.297	-0.047	-0.178	-0.54	-0.117	0.092	0.338	-1.225	-0.021	0.302	-0.79	0.522	0.065	-0.233	-0.013	-0.184	-0.136	0.685	-0.588	0.679	-0.025	0.586	0.1	-0.997	0.111	0.312	0.56	-0.267	0.207	0.46	0.027	0.148	-6.031	0.447	0.574	0.293	-0.385	0.258	0.218	0.237	0.734	0.009	0.28	-0.064	0.182	0.154	0.224	1.684	-0.248	0.287	0.182	-0.014	-0.261	0.101	0.544	-2.809	-0.236	-0.041	0.048	0.49	0.043	0.673	-0.048	0.126	-0.319	0.278	0.047	-0.117	1.001	0.275	-0.137	0.063	0.987	0.33	-0.083	-0.157	-0.031	-0.216	-0.575	0.613	0.342	0.639	-2.373	-1.436	1.684	-0.991	0.072	-0.99	-0.896	0.541	-0.713	0.508	-1.786	-0.034	-0.101	-0.152	0.764	1.165	-0.313	0.008	-0.095	0.253	0.034	0.04	-0.647	0.574	-0.116	-1.929	0.275	-0.102	0.323	-0.334	0.452	0.39	-1.282	-0.012	0.214	0.648	0.104	0.095	-0.033	1.3	-0.987	-0.419	0.072	-0.031	1.684	-0.137	0.77	0.448	-0.485	0.359	0.893	-0.154	-0.263	-0.374	0.105	-0.218	0.089	0.027	0.969	-0.988	-0.049	0.253	0.682	0.868	0.06	-1.189	-0.268	0.099	1.684	0.02	0.467	-0.344	0.163	0.205	-0.189	-0.471	-0.031	-1.054	0.013	-0.007	-0.057	-0.001	-1.554	0.31	1.684	0.578	-0.68	0.142	0.568	-0.508	0.298	-0.533	-1.928	-0.412	-0.036	-0.289	0.328	1.151	-0.163	0.443	0.131	-0.175	0.245	0.143	0.791	0.06	-0.105	-0.397	0.129	-0.7	0.57	0.152	0.035	0.903	0.743	-1.809	0.883	-0.166	0.085	0.452	-3.452	-1.908	-0.325	0.457	0.397	-0.066	0.688	0.499	1.125	-0.078	-0.336	-0.333	0.245	-0.194	0.043	-1.352	-3.21	-0.053	1.033	4.01	0.162	0.902	-0.142	0.027	0.769	-0.131	-0.427	-0.435	-2.796	-0.036	-0.732	0.498	-0.071	-0.583	-0.536	0.018
X1549	X52865	0.389	0.587	0.238	-0.84	0.061	0.456	-0.276	0.557	-0.352	-0.637	-0.572	0.596	0.21	0.439	0.052	-0.517	0.291	0.148	-0.658	0.45	1.526	-0.807	0.523	0.268	-0.306	0.442	-1.516	0.915	-1.292	1.132	0.594	0.288	-1.33	1.065	0.049	0.331	0.105	-0.093	0.096	0.119	-0.89	0.143	-0.217	0.05	0.166	-2.54	0.692	2.167	-0.443	0.044	3.869	-0.261	0.074	-0.992	-0.691	0.008	1.076	-0.334	0.563	-2.197	0.809	0.755	-1.276	0.597	-0.031	-0.591	0.435	0.497	-1.319	-0.042	-1.009	-0.318	0.164	0.468	-0.954	0.041	-0.088	-0.083	1.551	0.083	0.077	-0.171	-1.587	-0.752	0.226	0.051	0.156	-0.104	0.286	-0.579	0.293	0.166	-0.19	-0.617	-1.103	0.048	0.027	-3.976	0.027	-0.916	-0.158	0.127	-0.207	-0.542	0.039	-0.44	-0.357	0.232	-0.733	-0.052	-0.535	-0.128	0.395	-0.01	0.074	-1.457	0.205	-0.041	0.172	1.295	-0.766	-0.007	1.715	0.075	0.055	0.801	4.613	2.0	-0.745	0.615	-0.148	-1.009	0.234	0.073	-0.028	-0.28	0.01	0.4	-0.294	0.328	0.876	-0.003	3.112	1.074	0.161	-0.137	-0.201	-0.681	-0.165	0.104	-0.836	-0.03	0.175	-0.504	-0.45	-0.014	0.012	0.048	0.182	0.171	0.048	1.052	0.123	0.007	0.432	0.256	0.171	0.087	0.117	0.005	0.644	0.303	-0.414	-0.097	-0.103	0.287	0.393	-0.48	-0.366	0.138	-0.079	-0.2	0.454	0.045	0.058	0.468	0.106	0.96	-0.118	-0.287	-3.344	-0.817	-0.511	0.068	0.057	-0.153	0.661	0.846	-0.27	-0.391	-0.165	-0.008	0.372	0.457	-0.116	-0.698	-0.323	0.475	0.078	0.185	-0.177	0.745	0.167	-0.126	0.712	0.486	0.287	0.272	0.318	0.033	0.697	-0.299	0.2	0.365	-0.635	0.031	-0.203	0.287	0.103	-0.941	-0.018	0.212	-0.063	0.056	0.684	0.325	0.032	-0.049	4.167	-0.616	-0.049	0.27	-0.039	0.115	0.072	0.133	0.072	-0.784	0.353	0.453	0.42	0.204	0.362	0.153	-0.647	0.348	0.4	-0.766	0.161	0.197	-0.081	-0.202	0.16	0.533	0.855	0.351	-0.176	0.144	0.217	0.511	-0.028	0.329	0.313	0.387	0.289	-0.213	-0.093	-0.699	-0.204	0.124	-0.099	0.238	0.071	-0.037	-0.517	0.069	0.566	-0.342	0.229	0.056	-0.276	-0.032	-0.212	0.162	-0.002	0.179	0.205	0.487	0.649	0.223	-0.938	0.049	0.281	-0.065	-1.071	-0.449	0.133	0.5	0.496	0.52	0.441	-0.351	0.223	0.573	-0.761	0.187	-0.565	0.497	-0.296	0.023	-0.241	0.269	-0.456	0.009	0.229	0.175	0.509	0.368	0.367	-0.066	0.338	-0.188	-0.255	-0.028	-0.155	0.746	0.396	0.335	0.625	0.334	0.003	0.293	0.335	-0.258	0.5	1.065	0.533	0.182	-0.41	0.493	0.122	0.496	0.01	-0.943	-0.224	-0.218	-0.103	0.312	-0.027	0.284	0.193	0.312	0.122	0.901	-0.592	1.065	0.702	0.154	0.203	0.665	-0.059	0.412	-0.743	-2.183	0.134	0.089	0.483	0.381	-0.378	-0.382	0.171
X1549	X52892	-1.16	2.083	0.105	-0.669	-1.081	0.728	0.153	0.692	-0.452	0.642	-0.728	0.281	-0.148	0.544	-0.291	0.936	0.89	0.264	-0.837	0.558	5.593	0.615	-0.036	0.327	-0.396	0.547	0.381	-1.079	-1.399	2.651	-1.186	0.528	4.229	1.338	0.421	-0.887	0.449	-0.32	-1.012	-0.122	0.247	0.341	-0.003	0.19	-1.36	-2.142	-0.543	-0.954	-0.611	0.055	-0.243	-3.254	-0.159	-1.254	-0.878	-0.042	-0.849	-0.43	0.736	1.013	-0.584	-0.083	-1.609	3.831	0.598	0.326	0.539	1.72	1.063	0.193	-0.228	-0.634	0.222	-0.393	0.719	-0.521	-0.121	-1.026	-0.712	0.004	0.084	0.438	-3.644	-0.447	0.275	-0.033	-0.273	0.523	1.281	0.565	-0.115	0.055	0.39	0.891	-1.393	0.146	0.059	1.338	0.163	0.163	-1.524	0.149	-0.182	-0.59	0.097	-1.012	-0.465	0.003	-0.931	-0.076	-0.39	-0.843	0.487	0.153	-0.191	-3.544	-0.21	0.093	0.207	-0.806	-0.972	0.097	-0.047	0.084	0.058	-0.905	-1.61	2.097	-0.357	0.766	-0.043	-0.147	0.284	0.087	1.039	0.266	-0.066	-0.549	-1.176	0.26	-0.78	0.832	-0.256	2.305	0.096	-0.003	0.347	0.219	0.134	-0.409	-1.06	-0.048	-0.31	-0.644	0.122	-0.066	0.271	-0.016	0.324	-0.11	1.064	-0.437	0.9	0.025	-0.227	-0.113	1.329	0.177	0.21	0.605	-0.175	-0.555	-0.046	-0.52	0.241	-0.355	-0.647	-0.07	0.312	0.115	0.348	0.224	-1.832	-0.291	0.06	-0.668	0.084	-0.469	-0.291	0.34	0.474	0.357	-1.546	-1.529	-0.892	-2.269	0.824	1.06	-1.517	0.685	0.418	0.441	0.459	0.566	-0.292	-0.603	0.034	-0.513	0.493	0.049	-0.429	0.931	-0.027	-0.17	0.172	1.035	-0.306	-3.022	-0.146	0.031	0.321	-0.247	0.435	0.45	1.29	4.981	-0.363	1.338	0.163	-0.955	-0.879	-0.297	0.159	1.43	0.603	0.259	0.082	-0.072	-0.57	-0.22	0.568	0.33	-0.093	-0.007	0.127	0.285	0.061	-0.995	-2.11	-1.003	0.614	-0.1	0.446	0.264	-0.485	0.429	0.495	-1.115	0.052	-0.189	0.008	-0.054	0.077	0.799	-0.611	-0.135	0.059	0.171	-0.099	1.338	-0.06	1.11	0.132	0.019	0.354	-0.93	-0.128	-0.887	-0.068	0.037	-0.222	0.197	0.08	-0.045	-0.982	0.042	0.97	0.61	0.346	0.165	0.056	-0.022	-0.674	1.338	0.015	0.441	0.248	0.604	0.881	0.271	-0.346	0.027	0.85	-0.092	0.028	-0.027	0.157	0.292	0.827	-0.274	0.97	-0.221	0.657	0.856	-0.966	0.368	-1.042	0.617	-0.457	0.108	0.033	0.329	-0.102	0.133	0.538	0.221	0.632	-0.989	-0.176	0.088	-0.076	-0.247	-0.331	-0.046	0.049	0.932	0.489	0.176	0.779	0.657	0.26	0.872	0.412	0.017	0.62	0.246	0.78	0.159	0.177	0.612	-0.032	-0.09	-0.077	1.767	0.68	-0.118	-0.23	0.167	0.131	-0.073	0.677	-3.228	-0.026	0.493	1.628	1.338	0.654	0.121	0.246	1.127	-0.085	0.992	2.033	6.992	-0.094	-0.898	-0.075	0.577	0.1	-0.726	0.238
X1549	X52906	0.623	0.259	-0.088	0.806	0.46	1.079	0.138	0.351	0.201	0.462	-0.42	-0.027	0.616	0.029	0.624	0.372	-0.215	-0.083	-1.032	0.15	0.818	0.331	-0.129	0.108	0.266	0.145	-0.15	0.997	-0.227	2.049	0.074	0.024	0.808	1.197	-0.593	-0.084	-0.913	0.446	-0.006	0.033	0.697	-0.117	0.321	0.065	-0.688	0.018	-0.353	0.404	-0.0	0.044	1.072	-0.292	-0.756	-0.133	-0.152	0.045	-0.566	0.067	-0.069	0.782	0.768	0.767	1.349	0.759	0.477	0.216	0.399	0.841	-0.221	-0.319	-0.796	-0.029	0.264	0.518	0.217	-0.254	-0.054	-0.421	0.644	0.032	0.031	0.49	-0.328	-1.046	-0.056	0.292	-0.126	0.605	1.454	0.326	-0.182	-0.343	-0.245	2.976	-0.921	0.031	0.047	-3.119	0.101	0.531	-0.471	0.025	-0.303	-0.144	0.011	-0.389	-0.016	0.179	-0.244	0.166	-0.972	0.213	0.082	0.035	0.024	0.593	0.224	-0.023	-0.031	0.898	0.229	0.022	0.905	0.059	0.045	1.884	0.334	1.308	-0.022	-0.306	-0.068	1.435	0.067	0.01	0.444	0.256	0.441	-0.086	-0.102	0.034	-0.752	0.879	1.019	2.74	0.138	0.165	0.107	-0.242	-0.221	-0.301	-0.9	0.105	0.453	-0.311	0.561	0.065	-0.271	0.03	-0.125	0.174	0.064	-0.366	1.074	0.008	0.273	0.274	-0.711	0.195	0.117	0.202	-0.194	-0.033	-0.036	0.044	0.172	1.107	0.011	0.762	0.268	0.041	-0.135	0.402	0.714	0.437	0.049	0.124	0.087	-0.161	0.186	0.055	2.042	-0.131	-0.864	0.482	0.044	0.189	-0.824	-1.392	-0.132	-1.652	-0.782	-0.427	-0.122	-0.324	0.452	0.553	-0.104	0.275	0.118	-0.16	0.204	1.288	-0.046	0.13	0.788	0.891	0.48	-0.137	0.15	0.042	0.76	-0.222	0.675	0.559	0.839	1.579	-0.312	0.161	0.354	4.33	-2.528	-0.593	0.793	2.696	-2.989	0.639	-0.107	-0.21	-1.076	-1.438	0.577	0.511	0.162	0.259	0.753	-0.285	-0.199	-1.792	-1.734	0.938	-0.648	-0.163	0.724	-0.236	2.309	0.692	0.814	-1.992	-0.174	0.475	-0.313	0.405	0.303	0.281	1.909	-0.431	0.273	0.223	-0.172	0.704	0.152	-1.005	-0.673	-0.014	0.556	-1.683	-0.309	-1.613	0.21	0.177	-0.475	-0.259	0.051	0.397	-1.77	-0.124	1.712	1.028	1.296	-0.242	-1.842	-0.389	1.574	0.018	0.07	-0.788	0.004	-2.675	-1.313	-0.231	2.798	-0.034	1.482	-0.246	-0.033	0.154	0.198	1.049	-0.325	-5.119	-0.399	-1.497	0.673	0.252	1.638	0.58	0.536	-1.616	0.715	0.128	-0.634	0.509	-1.099	0.214	-0.163	1.593	1.07	0.738	0.736	-1.35	1.027	-0.518	0.526	-0.164	0.104	-1.358	-0.206	-0.123	1.346	-0.746	2.115	2.44	0.662	0.357	1.047	-5.317	1.348	0.31	-1.579	1.031	0.388	1.038	-0.219	2.914	0.491	-0.875	0.411	-0.53	-0.529	-1.824	1.154	-5.314	-0.002	0.013	-2.369	-1.952	2.44	0.262	-0.774	-1.817	-0.233	-3.619	-1.705	-4.57	0.2	-1.631	1.345	-1.284	1.533	-1.341	-0.532
X1549	X52909	-0.193	-0.012	-0.113	0.331	-0.59	0.689	0.251	0.2	-1.21	-0.369	0.247	0.487	-0.002	1.246	-0.008	-1.532	-0.831	-0.155	0.003	1.283	-0.339	-0.218	0.896	0.688	0.274	1.255	-0.958	0.523	-0.551	2.069	-0.957	0.139	-3.909	3.449	0.269	1.466	-0.534	1.654	-0.839	-0.011	-2.733	-0.083	-0.167	0.017	-0.646	-0.491	-0.53	2.082	-0.259	-0.006	-0.177	-0.126	-0.394	0.66	-2.182	0.34	1.804	-1.158	0.565	-1.761	2.848	0.659	-3.767	0.797	-0.082	-0.741	0.105	0.784	-2.112	0.35	-0.109	-0.147	0.15	1.309	-2.907	-0.197	-0.423	0.442	1.397	0.023	0.044	0.355	-2.604	0.272	-0.261	0.343	-0.393	-0.19	0.812	0.181	0.201	-0.258	-0.983	-1.01	-0.417	-0.136	-0.064	1.398	0.057	-0.507	-0.374	-0.036	0.426	0.685	0.247	1.566	-1.239	0.128	2.39	0.066	-2.164	-1.139	1.1	-0.174	-0.041	-2.69	-0.224	0.059	0.383	2.284	-2.391	0.014	-0.783	0.077	0.011	1.53	0.988	0.702	-1.027	1.837	-0.161	-0.723	-0.008	0.029	-0.452	-0.318	0.194	-0.234	0.494	0.111	1.232	0.374	1.464	3.704	0.144	0.205	0.118	-0.333	0.202	0.166	-2.585	-0.247	-0.072	-1.652	0.137	0.016	-0.473	-0.004	0.365	-0.077	-0.062	2.41	1.526	0.013	1.223	-0.009	0.691	0.211	-0.282	-0.2	0.243	0.004	-1.987	-0.487	0.033	-0.54	-0.684	-0.549	-0.02	0.026	-0.02	0.482	-0.971	0.108	0.006	1.341	0.016	-0.387	0.077	0.72	0.516	-0.046	-0.66	-0.063	0.01	-0.922	1.996	2.647	-0.29	-0.104	0.236	0.499	1.027	1.304	-0.458	0.043	-0.117	-0.165	0.284	0.051	0.186	-1.505	0.201	-0.276	0.126	-0.328	0.137	0.639	0.268	-0.054	1.702	-0.023	-1.613	0.05	-0.112	0.176	1.37	-0.32	0.084	1.272	0.205	-0.242	0.351	0.068	-1.464	-0.044	-0.093	0.013	-0.468	-1.105	0.1	0.382	0.131	-0.027	-0.73	-0.595	-0.047	1.039	-1.094	-0.3	-0.635	-0.27	-0.356	0.03	-0.647	-0.24	0.359	-0.096	0.228	0.099	-0.29	-0.055	0.405	0.186	0.696	0.263	-0.28	-0.013	-0.17	2.008	0.044	-0.171	-0.43	0.11	0.305	-0.045	-0.054	1.111	-0.444	0.139	-0.327	0.145	0.013	-0.482	0.926	-0.082	1.026	-0.971	0.133	-0.114	0.531	-0.158	-0.462	-1.186	0.04	0.431	-0.003	-0.212	1.887	-0.053	-2.115	0.023	0.818	-0.036	-0.01	0.23	0.015	0.386	0.007	1.957	1.404	-0.909	0.038	0.486	-0.91	0.078	1.47	-0.59	0.762	0.028	-0.417	0.421	-0.712	0.155	-0.755	-0.906	1.48	0.355	0.004	-0.547	0.108	-0.238	-0.403	-0.035	-0.433	2.291	0.527	0.598	1.207	-1.0	0.502	-0.208	0.523	0.301	-0.128	-1.182	-0.012	0.069	-2.158	0.128	0.152	1.434	-0.058	1.063	0.038	0.131	-0.04	1.068	0.487	0.033	0.634	-2.22	-0.064	-0.171	-0.014	1.103	-0.15	-0.049	0.272	-0.03	-0.336	-2.235	-2.326	-6.043	0.163	0.611	0.416	0.61	-0.359	-0.227	0.032
X1549	X53097	1.826	0.58	-0.063	1.167	-1.605	0.528	0.297	0.105	-0.56	0.642	1.349	0.815	0.419	0.776	0.6	0.206	-1.11	0.393	1.134	0.791	3.051	-0.201	0.592	0.525	0.735	0.584	0.234	0.888	0.036	0.05	0.833	0.24	2.441	-1.81	1.135	1.242	1.308	0.315	-0.639	-0.16	-0.432	-0.489	0.572	0.309	-0.258	0.603	0.704	2.298	-0.027	0.268	0.816	0.13	0.387	1.62	0.132	0.249	3.254	0.441	0.077	0.05	3.32	0.078	0.611	0.275	1.133	0.268	0.771	1.164	3.154	-0.258	1.456	0.763	0.165	0.773	-0.552	-0.085	0.347	1.833	0.834	0.345	0.336	0.254	-0.161	0.587	0.406	0.63	0.328	0.735	0.973	-1.945	0.56	0.237	0.429	2.986	-1.349	0.322	0.124	1.46	0.318	0.1	1.46	0.343	0.08	1.012	0.37	1.016	-0.579	0.314	-1.343	0.353	-1.541	1.105	0.713	0.365	0.285	-9.459	0.795	0.016	0.375	2.994	0.28	0.346	-0.121	0.215	0.324	1.3	4.865	1.506	-0.329	1.007	0.277	-1.953	0.389	0.321	-0.697	0.221	-0.557	0.836	1.201	-0.008	0.867	1.071	1.757	-1.309	0.34	0.237	0.4	0.067	-0.3	0.454	-1.567	0.035	0.318	-0.864	0.354	-0.097	-0.106	0.251	0.455	0.373	0.102	-0.312	1.133	0.346	0.766	0.028	0.051	-0.032	0.178	0.045	0.193	0.578	0.536	0.107	0.347	-2.607	0.035	0.348	0.4	0.014	0.388	0.301	1.087	1.005	0.336	0.815	0.319	0.557	0.374	0.54	-5.115	0.946	-0.713	-0.352	0.336	1.132	1.064	1.268	1.035	0.253	0.389	0.536	0.681	0.8	-2.591	0.052	0.323	-0.451	0.404	0.395	-0.554	1.16	-0.054	-0.137	1.124	1.248	0.39	0.845	-0.269	0.143	1.106	-0.351	-0.949	-0.043	0.641	-1.307	3.669	-0.555	0.413	0.801	1.029	0.564	0.356	3.108	1.091	0.612	0.249	0.257	0.835	-0.26	0.528	0.146	0.226	0.355	0.322	0.448	0.326	0.026	1.085	0.796	0.54	0.166	0.404	0.211	-1.16	0.125	0.554	0.105	0.357	0.36	0.275	0.065	0.386	0.523	1.277	0.65	0.319	0.322	0.497	0.154	0.068	-0.623	0.642	0.702	0.558	0.055	0.017	-1.269	-0.278	0.348	-0.213	0.478	0.325	-0.101	0.023	0.299	1.194	0.848	0.493	0.321	-1.506	-0.142	-0.538	1.243	0.347	0.492	0.427	0.842	0.704	0.456	-1.267	0.328	0.557	0.325	-2.255	-1.754	0.311	0.86	0.472	-0.775	1.194	-0.792	0.898	0.618	-1.021	0.574	1.679	0.855	-0.212	0.29	0.501	0.472	-0.282	0.38	0.77	0.378	0.689	0.675	0.358	0.936	-0.368	-0.25	0.057	0.038	0.313	1.162	0.715	0.626	1.02	-0.417	0.618	-0.707	0.627	0.097	0.859	1.46	0.629	0.378	-0.602	0.85	0.445	0.108	-0.004	-0.391	0.3	0.467	-0.224	0.859	0.339	0.559	0.17	6.595	0.34	-0.01	0.43	1.46	0.403	0.372	0.426	1.319	-0.016	-0.047	0.501	-4.89	0.312	-1.288	0.612	1.204	0.167	0.748	0.309
X1549	X53127	-1.588	-0.071	0.025	2.414	0.027	-0.245	-0.204	1.035	0.066	1.209	-0.228	-0.391	0.069	-0.14	-0.074	0.898	0.881	0.002	-0.444	-0.106	0.033	0.07	0.287	-0.046	-0.383	0.0	0.336	-0.614	-0.684	1.009	0.049	0.016	1.443	0.168	0.13	-0.792	-0.625	0.292	-0.194	0.086	0.621	0.41	0.701	-0.128	-0.18	-0.316	-0.81	1.606	-0.192	0.079	0.722	0.04	0.1	0.993	-0.25	-0.006	0.565	0.429	0.196	0.14	-0.216	-0.465	-1.317	-0.253	0.905	-0.048	0.717	0.877	1.07	-0.244	-0.879	0.174	-0.076	0.179	0.421	-0.205	0.066	0.06	0.585	0.116	0.081	1.117	-0.671	-0.778	0.051	0.109	0.141	0.304	0.402	-0.006	-0.034	0.003	-0.526	-1.627	-0.417	0.02	0.091	-3.964	0.054	0.413	1.082	-0.028	0.275	0.778	0.125	0.408	0.229	0.18	-0.468	0.128	-0.777	-0.882	-0.316	-0.009	0.143	0.387	-0.397	0.126	0.277	0.139	-0.209	0.059	0.835	0.095	0.097	0.893	-1.274	-0.867	-0.614	0.188	0.63	-0.999	0.262	0.102	-0.366	0.108	0.392	0.272	1.524	-0.328	-0.153	1.481	0.802	2.259	0.353	0.372	0.472	-0.34	-0.446	0.535	-1.248	0.135	0.354	-0.583	0.628	0.034	0.639	-0.015	-0.011	-0.013	-0.451	4.609	2.316	0.088	0.764	0.437	-0.628	0.142	0.016	-0.519	-0.065	0.36	-0.255	-0.129	-0.141	-1.177	0.385	0.455	0.408	0.038	-0.174	-0.33	0.863	1.491	0.099	0.628	0.062	-0.218	-0.887	0.496	-3.465	-0.611	0.74	0.863	0.095	1.338	0.835	-0.946	0.927	-0.887	0.372	-0.482	0.158	-0.381	0.034	0.239	0.149	0.429	0.104	0.201	0.084	1.859	0.15	-0.307	0.658	1.103	-1.079	0.421	-0.494	0.075	1.662	-0.094	-0.493	0.777	3.533	0.247	-0.424	0.032	0.107	-0.095	-0.976	-0.084	0.196	1.067	-8.573	0.376	-0.056	0.227	0.632	0.643	0.393	0.15	0.133	-0.008	0.099	-0.742	0.03	-0.002	0.043	0.33	0.248	0.222	-0.112	0.096	0.034	0.041	0.342	1.083	0.179	-3.351	-0.274	0.148	-1.809	0.958	0.749	-0.516	-0.147	0.073	0.233	0.376	0.13	0.524	0.344	0.551	-0.029	-1.519	0.096	-1.246	-0.347	0.171	-0.299	0.362	0.102	-0.066	-0.352	-0.006	1.843	1.822	0.233	0.054	0.482	0.18	1.004	-0.471	0.103	0.085	0.161	0.219	0.106	0.442	-1.271	0.055	-2.049	0.001	0.087	-0.168	0.131	0.085	0.345	0.546	1.496	-1.002	1.019	1.408	-0.835	-0.112	0.209	0.372	-0.433	0.116	-0.1	0.285	0.19	0.109	0.606	0.143	1.313	0.374	0.075	0.361	-0.088	-0.098	-0.662	0.061	-0.601	2.111	0.315	0.31	0.969	0.599	4.031	-6.682	0.446	0.393	0.698	-1.861	0.652	0.068	0.07	0.748	0.228	-0.014	-0.062	0.707	-0.104	0.072	0.178	-1.436	0.446	-0.461	-0.188	6.686	-1.549	-0.047	-0.043	2.061	0.302	-0.009	0.172	0.939	-0.205	-0.425	-0.936	1.098	0.121	0.032	-0.066	-0.111	0.315	-0.92	-0.248
X1549	X53157	-1.97	1.214	-0.212	2.689	-1.837	1.063	0.354	0.575	0.903	0.99	-1.244	0.52	0.272	0.834	0.529	1.454	-0.447	0.386	-1.425	0.857	0.783	-0.261	0.565	0.488	0.688	0.84	-0.139	1.458	-0.963	4.338	-0.907	0.312	-2.848	-0.304	0.081	0.427	-1.569	-1.376	-0.37	0.185	-1.913	0.589	-0.507	0.216	1.159	-0.547	1.341	-1.622	-0.321	0.108	1.109	-0.16	-0.24	0.19	-1.495	0.356	4.223	-0.748	0.561	1.573	2.21	-1.216	-2.732	1.297	0.351	-0.574	0.826	1.232	-0.415	-0.273	-2.164	-0.186	0.806	0.884	-2.048	0.514	-0.239	0.437	1.417	0.011	-0.019	0.013	-1.184	-0.387	-0.198	-0.185	-0.488	1.024	-1.193	2.079	0.724	-0.299	-1.153	2.081	1.356	0.035	0.055	-4.127	0.073	1.156	2.073	-0.253	-0.485	-1.183	0.231	2.078	-0.806	-0.216	1.924	-0.166	-3.164	-2.007	0.745	-0.355	0.174	-4.847	-1.067	0.199	0.294	0.732	-1.652	0.13	1.756	0.095	0.143	0.184	1.304	-2.151	-0.899	1.186	0.359	-2.164	0.418	-0.025	1.028	-0.064	0.68	1.141	2.998	-0.293	0.851	1.29	0.665	2.68	0.489	0.407	0.662	-0.773	-0.326	0.035	-1.8	-0.121	-0.781	-1.103	0.851	0.185	0.858	-0.316	0.12	0.172	-0.784	2.093	1.398	-0.045	0.821	0.464	0.556	0.241	-0.144	-0.345	-0.5	-0.131	-1.255	-0.415	0.156	-0.351	-0.131	-0.223	0.464	-0.134	-0.222	-0.472	1.318	1.182	0.132	0.892	0.025	-0.812	0.026	0.143	2.073	-1.759	0.268	1.03	0.145	1.395	1.279	1.646	1.232	-1.1	0.164	-0.613	0.7	0.87	-0.454	0.753	0.239	-0.264	0.308	0.319	-0.051	1.445	0.2	0.149	-0.481	1.607	0.527	0.935	0.59	0.008	1.35	-0.069	-0.885	0.685	1.256	3.772	0.761	-1.18	0.132	1.339	-0.151	0.395	0.247	2.46	-0.838	0.604	0.09	0.192	-0.193	0.13	0.448	0.194	0.149	0.134	-0.089	-0.176	0.11	0.064	0.571	-0.16	-0.583	0.083	0.111	0.203	-0.306	0.153	0.264	0.114	0.235	0.211	-0.254	0.09	0.144	0.676	-0.058	0.022	0.309	0.122	0.242	-0.099	0.154	0.116	0.181	0.335	0.107	0.634	-0.009	-0.658	0.14	0.182	-0.406	0.261	0.147	0.17	0.103	0.132	1.506	0.316	0.271	0.226	0.598	0.09	0.445	-0.592	0.169	0.191	0.168	0.02	-0.499	0.172	-0.832	0.088	-0.131	0.135	0.085	-0.414	0.213	0.142	0.434	-0.766	1.506	-0.216	0.483	0.192	-0.766	-0.07	1.375	0.029	0.051	-0.074	0.198	0.151	-0.046	0.175	0.217	-0.039	0.459	0.229	0.277	-0.081	0.939	0.138	-0.346	0.063	0.163	1.313	-0.077	0.369	0.272	0.283	0.685	-0.848	0.625	0.187	-0.108	-0.576	1.209	0.214	0.7	0.552	0.289	0.344	0.097	1.058	0.119	0.054	0.158	0.062	0.126	-0.972	0.031	0.157	-0.021	-0.762	-0.062	0.181	-1.426	0.055	0.191	0.171	0.069	-0.733	-1.603	2.14	0.207	0.348	-0.023	0.168	0.445	-1.241	0.168
X1549	X53266	-2.189	0.096	0.34	0.505	-0.322	0.17	0.195	0.143	0.61	1.162	-0.823	0.558	0.192	-0.783	0.572	1.216	-0.307	0.201	0.101	-0.1	-3.641	0.567	0.21	0.203	-0.315	0.312	0.835	-0.065	-1.186	-0.1	0.197	-0.328	2.306	2.777	-0.783	0.544	-2.302	-0.05	0.33	0.125	-0.249	-0.311	0.529	0.239	-0.193	1.334	0.077	-1.685	0.798	0.176	-1.199	0.173	0.395	0.56	-0.714	0.226	1.055	0.657	-0.765	-0.116	1.836	0.958	-1.876	-2.084	1.82	0.138	-0.249	0.984	1.097	0.246	1.426	0.131	0.04	0.932	0.083	1.314	-0.044	-0.118	0.14	0.172	0.122	1.168	-1.366	-1.001	0.325	0.304	0.126	0.779	-1.123	2.257	0.636	0.183	-0.076	-1.207	-0.77	-0.034	0.187	1.823	0.177	1.482	-1.21	-0.141	0.353	-0.496	0.014	1.892	-0.514	0.22	0.492	0.045	0.302	0.389	-0.015	0.092	0.109	1.783	0.169	0.245	0.276	-0.857	0.959	0.08	0.538	0.186	0.103	0.121	-4.286	2.193	0.073	0.103	0.012	3.967	-0.025	0.142	-0.378	-0.234	1.142	0.909	0.794	0.095	0.575	1.671	0.247	4.521	0.55	0.184	0.79	-0.09	0.113	0.67	0.562	0.215	0.019	1.461	0.775	0.076	0.294	0.159	-0.705	-0.158	-1.22	-0.705	1.822	0.2	1.012	0.281	0.35	0.249	0.237	-0.412	-0.827	-0.028	0.936	0.354	0.324	2.431	0.4	1.0	0.36	-0.133	0.155	0.116	1.709	1.519	-0.002	0.37	0.197	-0.101	0.128	0.212	2.777	-0.136	0.365	0.444	0.141	-1.312	0.904	0.619	-1.634	0.954	0.751	-0.983	0.124	0.593	0.424	0.918	0.203	0.293	0.13	-0.645	0.185	0.306	-0.035	-0.282	-0.478	0.799	0.069	-0.751	0.41	-0.054	1.754	0.483	1.033	0.086	1.334	0.118	-3.106	-1.284	0.212	1.821	-1.068	-0.125	0.433	1.86	-0.132	-0.664	0.168	0.205	-1.492	2.109	0.104	-0.819	0.185	0.221	-0.401	-0.91	0.184	0.651	0.709	0.054	0.663	0.098	-0.761	-0.051	0.062	-0.273	0.617	0.595	-0.041	0.163	0.151	0.194	0.177	0.627	1.146	-0.317	0.275	0.257	-1.639	1.018	0.006	-0.184	-0.221	0.733	-0.364	1.346	0.291	-1.19	0.191	0.185	0.234	0.169	0.169	0.335	0.18	0.158	1.405	0.251	-0.92	0.248	1.758	0.384	-0.251	-0.739	0.2	0.483	-1.34	0.464	-0.668	0.127	-0.465	0.188	-0.981	0.225	-0.128	-0.253	0.174	-3.292	0.313	-1.581	-0.441	-1.46	-0.389	0.083	0.133	0.065	2.372	0.888	0.428	0.208	0.026	0.461	0.742	0.06	0.618	0.535	0.355	-0.641	-0.128	-0.174	0.499	0.177	-0.201	0.176	-0.936	0.233	0.492	0.014	1.554	0.71	1.48	1.702	0.312	0.372	0.571	0.639	-0.078	0.087	2.082	-0.839	-1.103	0.279	0.259	0.08	0.359	-0.128	-0.04	0.174	0.176	-0.65	-3.028	-0.746	0.193	0.873	1.204	2.777	-1.109	0.218	0.195	-0.303	0.256	-0.478	0.296	2.629	0.238	-0.26	0.099	0.714	0.3	-0.076	0.352
X1549	X53267	-1.03	-0.522	0.083	-0.935	-1.291	0.465	-0.206	0.261	-0.087	-0.263	-0.167	0.921	-0.183	-0.629	0.293	0.523	0.001	0.232	-0.632	0.518	-1.256	-0.352	-0.885	-0.263	-0.17	0.507	0.602	-0.638	-0.213	1.095	-0.125	-0.02	0.04	0.02	-0.943	-0.756	-1.282	0.333	-0.107	0.142	0.315	-0.028	0.052	-0.183	-0.374	-1.429	0.991	0.854	-0.023	0.051	-0.009	0.233	0.264	0.863	-0.195	0.035	0.972	0.387	0.408	-1.842	0.89	-0.552	-0.537	0.617	1.574	0.075	0.38	0.366	1.132	0.178	-1.1	-0.245	0.635	0.715	0.283	0.586	-0.23	-1.152	0.262	0.042	0.063	1.114	-0.139	-0.358	0.091	-0.275	0.043	-0.029	0.948	1.489	-0.229	0.122	-0.369	-2.132	-1.084	-0.013	0.029	2.273	0.271	-7.911	-0.249	-0.485	-0.084	-0.978	0.117	0.99	0.354	0.045	-0.77	-0.086	0.263	1.024	-1.3	0.034	0.099	0.617	-0.694	0.024	0.31	0.256	1.009	0.083	-0.134	0.066	0.05	-1.704	-2.834	-1.236	-0.213	0.463	-0.208	1.508	-0.023	0.06	-0.228	-0.164	0.056	0.463	0.685	-0.007	0.436	1.18	1.285	4.535	0.335	0.306	0.394	-0.605	-0.143	0.792	-1.018	-0.053	-0.298	0.143	0.907	0.141	-0.063	0.049	-0.26	-0.342	0.024	5.272	2.36	-0.033	0.457	0.272	0.611	-0.047	0.01	-0.268	0.073	0.459	0.265	-0.236	-0.103	2.412	-0.344	-0.826	0.564	0.165	-0.196	-0.354	-1.699	-0.122	0.055	0.828	0.035	-0.395	-0.369	-0.447	-0.644	-1.396	-0.763	0.511	0.037	0.217	1.136	1.394	-2.265	-0.295	0.594	0.469	0.738	0.172	0.592	0.544	0.123	0.852	0.025	0.087	0.385	0.794	-0.02	-0.452	0.289	-0.081	0.503	-0.162	0.109	0.049	2.418	0.114	0.121	0.822	-0.012	0.296	0.194	-4.042	-0.619	-1.491	-1.948	-0.015	0.6	0.653	-0.648	0.155	-0.081	0.179	0.114	1.401	0.267	-0.11	0.117	-0.216	-1.1	-0.101	-0.258	2.201	-1.994	0.688	0.096	-0.492	-0.691	-0.273	0.245	-1.331	-0.13	-0.104	0.211	0.069	0.075	0.416	0.137	-0.852	1.529	-0.678	0.387	-0.39	-1.377	-0.034	-0.164	1.248	0.207	0.508	-0.117	-0.25	-0.188	-0.81	0.267	0.155	-0.05	0.262	0.061	-0.058	-0.476	0.06	1.458	0.303	-0.953	0.178	1.778	0.468	-0.462	0.371	0.119	0.397	0.151	0.488	1.404	-0.088	-2.692	0.023	0.777	-0.173	0.043	-0.043	0.057	-0.754	-1.145	-0.604	1.247	-1.095	-0.195	0.756	-0.294	-0.285	1.234	-0.292	0.232	0.022	0.521	0.288	-0.546	0.07	0.025	0.85	1.078	0.074	0.248	-0.775	-1.675	0.236	-0.107	0.041	0.519	2.306	0.864	0.214	1.096	-1.083	1.863	1.825	-0.056	-0.063	0.35	0.209	-0.122	-0.045	0.304	0.099	-0.446	0.294	-0.227	2.552	0.136	0.111	-0.043	0.34	0.253	-1.232	-2.25	5.864	0.05	0.017	-0.777	1.428	-3.237	0.141	0.199	0.211	-0.241	0.013	-1.384	1.176	0.16	0.724	1.043	0.111	-0.176	0.377	-1.573
X1549	X54703	-1.818	0.772	0.459	1.976	0.893	0.374	0.542	0.412	0.824	1.093	0.616	0.363	0.005	0.226	-0.044	0.679	-0.515	0.136	0.688	0.552	-0.147	0.328	0.405	0.252	0.611	0.494	0.387	-1.109	-0.489	1.596	0.441	0.461	3.016	-0.19	-0.12	0.592	0.894	1.32	-1.636	0.265	0.667	0.517	0.454	0.452	1.961	0.008	1.591	2.123	0.073	0.15	-0.042	0.403	0.471	-1.278	0.335	0.146	4.441	0.812	0.472	-0.591	2.038	0.696	0.542	-1.341	0.345	0.184	0.814	0.96	-0.904	0.048	1.338	0.361	0.618	0.752	0.511	0.834	0.251	1.273	0.458	0.398	0.329	0.598	0.05	1.264	0.261	0.574	0.587	0.549	-0.062	2.124	0.622	0.4	-0.405	-0.346	-0.33	0.128	0.289	0.314	0.192	0.731	-2.111	0.332	0.584	0.639	0.388	-0.672	0.182	0.329	1.306	0.236	-0.994	0.87	0.338	-0.086	0.372	-3.0	-0.219	0.301	0.442	1.575	0.799	0.393	1.362	0.029	0.283	-1.878	0.632	1.843	-0.283	1.475	-0.256	0.303	0.455	0.355	-7.222	0.204	0.835	0.884	1.856	-0.123	1.374	0.367	1.466	4.314	0.278	0.48	0.492	0.301	-0.457	0.668	-0.305	0.342	0.396	1.113	0.601	0.345	-0.103	0.297	0.244	0.035	-1.657	-0.074	1.683	0.39	0.763	0.47	0.908	0.086	-0.045	-0.13	0.482	0.4	-0.342	-0.078	-0.122	1.289	0.47	0.899	0.497	-0.239	0.427	0.065	0.737	0.783	0.068	0.094	0.366	0.053	0.408	0.52	-3.406	-1.627	1.213	0.22	0.351	1.401	0.946	2.532	0.621	1.18	0.644	0.684	0.192	0.166	0.479	0.386	0.426	0.856	0.291	0.211	0.508	1.135	0.336	-0.124	0.97	0.636	0.369	0.589	0.627	0.334	1.813	0.503	0.459	0.659	0.079	1.944	1.463	-1.697	0.286	-0.536	0.94	0.317	0.517	2.223	1.029	0.417	0.083	0.419	-0.333	1.341	0.553	0.113	0.416	0.286	0.559	-0.052	0.393	1.337	-0.943	-0.112	-0.786	0.357	0.386	0.429	0.124	0.396	0.529	0.454	0.435	0.526	0.023	0.017	0.442	0.791	0.98	0.537	0.123	0.424	-0.132	1.007	-0.001	0.759	-0.418	0.137	0.503	1.576	0.396	-0.259	0.32	0.412	0.471	0.506	0.393	0.007	0.433	0.406	1.428	0.421	0.545	0.422	0.43	0.482	0.883	-0.199	0.315	0.434	0.459	0.273	0.942	0.298	-0.172	0.38	0.361	0.382	0.156	0.38	0.341	0.282	0.272	0.97	0.834	0.089	0.431	0.976	-1.241	0.071	1.087	0.693	0.689	-3.917	0.618	0.402	0.837	0.423	0.543	1.285	0.295	0.345	-0.09	0.232	-0.222	0.513	0.089	0.413	-0.275	1.349	0.512	0.121	0.889	0.932	1.6	0.381	0.538	0.406	-0.14	0.678	0.843	-0.227	1.498	0.873	0.107	0.748	0.416	0.975	0.513	0.762	0.155	0.644	0.537	-0.085	-0.893	0.851	0.323	-0.488	1.471	0.41	-0.165	0.361	0.144	0.812	0.425	-0.059	0.046	3.892	0.385	0.845	-1.128	0.666	0.764	-0.332	0.389
X1549	X54837	-1.415	1.073	0.234	0.378	1.242	0.003	-0.234	0.972	0.16	1.206	-0.328	-0.111	0.025	-0.115	0.373	1.265	0.847	0.107	0.187	-0.485	0.946	-0.9	0.117	-0.135	-0.512	-0.292	0.47	2.993	0.49	1.007	-0.57	-0.036	-0.862	-1.432	-0.014	-0.552	-0.728	-0.756	-0.198	-0.192	-0.071	0.542	0.241	0.008	-0.551	0.416	1.682	-0.298	0.346	0.006	0.64	-0.004	-0.593	-2.411	-1.744	0.085	-0.229	-0.922	0.721	-0.715	1.982	-0.575	0.501	-0.471	-0.724	-0.161	0.723	-0.384	-0.903	-0.091	0.986	0.505	0.571	0.64	-2.327	0.642	0.028	-0.487	-0.295	0.078	0.04	1.128	0.146	-0.37	-0.747	-0.018	0.292	-0.17	-0.123	-1.388	0.085	-0.176	0.358	-0.892	0.091	0.086	0.014	-2.902	-0.039	-0.815	0.685	0.129	0.456	-0.806	0.079	0.3	0.029	0.12	1.013	-0.051	-1.16	0.386	0.136	-0.356	-0.296	0.815	-0.003	0.189	0.311	-1.123	-0.307	0.063	-0.999	0.067	-0.004	0.216	-1.203	1.793	-0.058	1.47	-0.481	-0.104	-0.106	0.086	-0.486	0.082	0.17	-0.245	-0.98	-1.202	0.521	-0.541	0.584	9.798	0.534	-0.476	0.0	-0.609	0.024	0.349	0.216	-0.193	-0.507	0.542	1.022	0.177	0.8	0.008	-0.35	-0.021	-0.963	-2.048	1.762	0.124	0.084	-0.138	0.71	0.185	0.268	0.544	-0.054	0.644	0.727	-0.438	0.437	0.015	-0.117	-0.352	0.524	0.225	-0.056	-0.325	-0.12	0.243	-0.003	1.075	0.01	-0.777	0.117	0.216	-0.296	-2.025	-2.721	1.258	0.015	1.758	-0.115	0.771	-2.06	0.986	0.741	-0.34	0.267	1.046	-0.473	0.451	0.005	0.766	-0.187	-0.172	0.194	-0.022	0.203	-0.275	0.413	1.629	0.604	0.625	0.362	0.022	0.95	-0.268	-0.283	0.415	0.365	-0.047	-1.433	-2.194	0.097	0.581	0.853	-0.379	-0.082	-2.527	1.158	-0.165	-0.112	0.108	0.082	2.18	-0.052	-0.931	-0.083	-0.152	0.829	0.285	0.041	-0.53	0.222	-1.966	0.817	0.237	0.45	-0.238	0.57	0.207	-0.468	0.07	0.214	0.451	0.068	-0.497	0.268	-0.404	-1.876	-0.195	-0.488	-0.077	0.263	0.584	-0.163	1.138	0.23	0.605	-0.016	-0.113	0.142	-0.899	-0.401	-0.066	-0.463	-0.1	0.05	-0.194	2.533	0.018	-1.137	-0.452	0.068	-0.109	-1.34	-0.155	-0.675	-1.694	-0.045	0.548	0.095	0.021	1.181	-0.743	-1.822	0.017	-2.843	0.347	-0.026	0.237	0.119	-1.602	-1.778	-1.754	0.597	-0.924	-0.103	-1.704	1.853	0.328	1.208	1.066	1.314	0.075	-0.703	0.218	-0.849	0.367	-1.273	0.85	0.05	0.583	0.258	0.501	-1.176	0.136	-0.178	0.076	-0.55	0.546	0.628	-0.391	0.746	0.957	-1.503	-1.21	0.057	-0.409	0.182	1.038	0.778	-0.44	-0.942	0.971	-0.17	0.553	0.224	-0.002	-0.295	-0.209	0.33	0.641	-0.158	0.067	-1.219	1.477	0.003	0.772	1.851	1.743	1.736	-0.385	-0.069	1.245	-0.015	1.324	-1.522	-2.767	0.127	1.61	0.245	-1.391	-0.013	-0.688	-0.429
X1549	X54840	-2.728	-0.101	0.151	0.908	-0.915	0.331	0.479	1.432	0.805	0.559	0.448	0.333	0.124	-1.043	0.058	-0.407	-1.619	-0.081	-2.02	-0.105	0.908	-0.322	0.775	-0.173	0.121	1.094	-0.076	0.991	-1.44	0.691	-0.129	0.372	1.914	0.08	-0.094	1.137	0.067	1.467	-0.225	-0.117	0.592	-0.32	0.257	0.095	2.273	0.208	1.833	0.966	0.361	0.038	-0.265	0.165	-0.101	-2.932	-0.464	0.248	-4.912	-1.121	0.511	-0.796	1.593	-0.237	2.04	-0.166	-0.685	-0.112	1.075	0.366	2.349	0.283	1.558	1.06	-0.328	0.198	1.727	0.136	0.197	0.949	0.892	0.073	-0.124	-0.667	-2.572	-0.036	-0.292	0.203	0.621	0.085	1.121	1.317	0.349	-0.209	0.453	-0.131	0.665	-0.006	-0.068	-1.867	0.036	-1.118	-1.671	-0.108	0.197	0.068	0.205	1.461	0.537	0.165	-2.226	-0.328	1.386	1.344	-1.089	-0.269	0.101	-3.05	-1.01	-0.297	0.313	-0.042	0.142	0.083	0.145	0.034	0.096	1.326	3.067	0.453	0.094	1.603	-0.601	1.032	0.489	0.102	0.448	-0.315	-1.166	0.474	1.148	0.128	0.964	1.758	-0.449	4.087	0.316	0.473	0.838	-1.156	0.148	-0.081	-0.517	0.118	0.341	-1.595	1.111	0.101	0.415	0.047	0.222	0.263	0.154	-0.181	0.698	-0.161	1.066	0.553	0.799	0.06	-0.298	-0.574	-0.042	-0.186	0.016	-0.467	0.055	2.58	0.372	0.883	-0.071	-0.107	-0.405	-0.586	0.8	0.32	0.073	0.34	0.137	-1.207	-0.217	-0.104	-0.272	0.737	0.968	0.363	0.105	0.153	-0.323	-1.381	-0.427	0.765	0.389	0.457	-0.477	1.138	0.064	-0.051	0.027	-0.598	0.056	-0.019	0.11	0.226	0.061	-0.539	0.24	-0.101	0.644	1.232	0.733	-0.087	1.847	-0.315	1.168	0.87	0.547	1.01	0.987	-0.527	-0.198	1.328	-0.015	0.411	0.798	0.903	-0.804	0.371	-0.187	0.078	0.159	0.172	0.562	-0.242	-0.019	-0.012	-0.035	-2.973	-0.104	-0.199	-0.182	-0.365	-0.618	0.27	-0.411	0.354	-0.434	-0.719	0.245	0.627	0.199	-0.019	-0.45	0.135	0.252	0.285	-0.146	0.188	0.287	0.071	0.003	-0.479	0.111	-0.192	0.112	0.607	0.1	-0.798	0.054	-0.499	0.186	0.184	-0.052	0.138	0.108	-0.251	-0.511	-0.014	-0.037	0.091	-0.217	0.218	0.006	0.418	0.77	-1.431	0.139	-0.111	0.406	-0.219	-1.302	0.167	-0.031	0.056	1.801	-0.014	0.007	0.091	0.08	-1.032	0.358	-0.744	2.084	0.502	-0.097	0.453	-2.303	-0.12	-0.481	-0.268	-1.182	0.067	-0.114	-0.074	0.31	0.218	0.173	-0.178	1.292	0.527	0.127	-0.429	-1.093	0.434	-0.104	-0.26	-0.178	1.994	-0.121	0.536	-0.422	-0.495	-0.515	0.218	0.282	0.442	0.347	-0.817	0.363	0.016	-0.704	0.581	-0.15	-0.526	-0.105	0.275	-0.006	-0.172	-0.343	0.416	0.187	-1.472	-0.924	4.046	-0.097	-0.395	-0.235	-0.237	-0.728	0.09	0.204	-0.264	-0.348	-0.513	-1.156	4.286	0.148	0.9	0.487	2.111	0.497	-1.777	0.035
X1549	X54841	-0.756	0.311	0.372	-0.494	0.031	0.588	0.209	0.554	0.338	0.55	0.989	0.586	-0.061	0.69	-0.482	1.204	0.411	0.285	0.158	0.721	-4.31	0.798	0.39	0.06	-0.296	0.355	0.128	0.582	-0.887	-2.297	0.489	0.397	1.702	0.238	0.404	0.847	0.739	1.109	0.224	0.258	-0.128	0.289	0.406	0.283	1.674	-0.573	1.889	0.009	-0.62	0.114	-0.317	-0.582	-0.287	2.703	1.235	0.433	0.927	0.387	0.483	0.191	2.998	0.986	1.575	0.483	-0.031	0.296	0.747	0.1	-1.097	0.353	-0.365	0.576	0.012	0.717	1.142	-0.019	0.287	0.641	0.063	0.288	0.25	0.365	0.353	0.98	0.141	0.673	-0.114	0.305	-0.36	2.127	-0.061	0.188	0.295	-1.179	-1.586	0.004	0.288	2.37	0.34	1.463	-0.423	0.282	0.209	0.334	0.023	0.425	0.61	0.243	1.0	0.345	0.924	1.449	0.351	0.301	0.296	1.427	0.202	0.324	0.344	1.009	1.361	0.19	-1.28	-0.05	0.236	-0.394	-2.407	0.326	0.114	0.713	-0.366	0.975	0.454	0.179	-0.794	0.267	0.714	-0.207	-0.687	0.247	0.354	0.511	1.381	3.424	0.134	0.336	0.156	0.227	0.314	0.814	-0.189	0.293	0.373	-0.364	0.43	0.322	-1.718	0.289	-0.136	0.322	-0.663	-1.331	1.573	0.282	0.81	0.496	0.748	-0.021	0.222	0.293	0.422	-0.139	-0.703	0.182	0.377	1.14	0.114	1.131	0.493	-0.068	0.361	0.337	1.17	0.46	0.306	0.731	0.309	0.471	0.235	0.509	2.931	-1.54	0.109	1.028	0.217	0.604	1.233	1.498	-0.548	0.599	-0.09	0.191	0.73	0.609	0.708	0.636	0.319	0.586	-0.235	0.378	0.278	1.104	0.188	0.261	0.209	1.294	0.5	1.138	0.43	0.299	1.103	0.478	0.491	0.649	0.719	-2.663	0.175	-1.015	0.189	3.395	-0.137	0.427	0.213	1.755	1.34	-0.889	0.244	0.242	0.026	1.434	0.272	0.334	0.142	-0.626	-0.891	-0.048	0.002	0.717	-1.263	-1.267	-0.282	0.545	0.194	0.376	0.228	0.144	0.257	0.026	0.211	-0.209	0.193	-0.233	0.291	-0.343	1.849	0.056	0.53	0.33	-1.135	0.854	0.328	0.738	0.155	0.44	-0.133	2.29	-0.114	0.42	0.081	0.321	0.481	0.464	0.308	0.276	2.164	-0.275	1.323	-0.349	-1.078	0.0	1.707	-0.491	-0.494	-0.532	0.236	0.577	0.225	0.187	0.794	0.121	-0.889	0.18	0.238	0.163	0.008	-0.374	0.023	0.863	-0.162	-0.213	0.286	-0.488	0.466	0.96	0.153	-1.056	2.494	-1.718	0.619	-0.469	0.352	0.016	0.221	0.328	0.396	1.623	0.176	-0.482	0.277	0.04	-0.139	0.49	0.448	0.33	-0.105	0.566	0.529	0.257	0.022	0.027	-1.688	4.356	-1.322	-0.783	0.412	2.451	-1.938	-0.565	2.016	-2.096	0.186	0.356	0.345	1.885	0.599	0.415	0.391	0.797	0.383	-0.566	-0.031	2.349	0.021	-1.419	4.501	0.101	1.144	0.087	-0.221	-0.17	0.348	0.686	-0.659	3.759	0.137	0.933	-1.389	-0.002	-0.196	0.397	0.276
X1549	X54877	-1.458	0.205	-0.693	2.251	0.17	-0.68	-0.455	-1.138	-0.524	0.198	0.08	0.151	-0.208	0.149	0.103	0.845	0.776	0.243	-0.147	0.631	6.413	-0.153	0.549	-0.283	-0.12	-1.026	-0.022	-1.661	1.024	-0.3	-0.212	0.135	0.114	2.051	-0.786	0.006	-0.354	0.099	0.271	0.057	-0.457	-0.088	0.423	0.447	-0.368	0.542	0.868	-0.028	0.726	0.05	1.841	0.069	0.103	-0.004	-1.17	-0.262	-1.99	-1.183	-0.164	1.064	0.11	0.009	-3.851	0.362	-0.056	-0.388	0.885	0.898	-1.957	-0.598	-2.487	0.156	-1.636	0.125	1.336	0.292	-0.154	-0.233	-0.114	-0.071	0.074	0.931	1.404	-0.804	0.113	-0.769	0.133	-0.832	-0.548	-1.311	0.314	0.174	0.106	-2.847	-0.516	-0.032	-0.02	2.57	0.141	-1.327	0.856	-0.012	-0.208	-0.321	-0.066	-0.94	-0.446	-0.163	-1.555	-0.06	-0.326	1.235	-0.043	0.154	0.095	-4.057	0.69	0.079	0.227	0.127	-1.477	-0.009	-1.074	0.039	0.061	1.471	-1.343	1.915	0.46	0.69	0.596	-0.52	-0.212	0.002	-0.557	0.129	-0.676	0.273	-0.466	0.622	-1.083	1.818	0.334	6.599	-0.291	0.334	0.004	-0.262	-0.667	-0.027	-0.085	-0.148	0.162	-0.696	0.679	0.109	-0.089	0.061	-0.216	-0.251	0.076	0.8	1.035	0.092	0.104	-0.113	-1.128	0.109	0.088	-0.032	-0.037	0.544	-0.976	0.148	0.036	-1.576	0.215	-0.98	0.295	0.187	-0.093	0.16	1.261	0.567	0.066	0.292	0.089	-0.698	-0.14	-0.882	-3.192	-0.122	-2.65	0.937	0.062	-0.098	0.438	-1.58	-0.764	0.431	-0.406	0.467	-0.233	0.063	0.26	-0.063	0.185	-0.322	0.237	-0.327	0.303	-0.523	0.043	-0.373	-0.312	-0.366	0.323	0.172	0.181	0.057	1.792	0.445	-5.408	-0.029	-0.316	0.653	0.809	1.243	0.254	1.437	0.796	-0.056	0.448	3.863	-0.522	0.083	-0.085	0.216	1.851	-0.457	-0.092	0.128	0.032	0.165	-0.47	-0.111	0.076	-0.51	0.733	-0.366	0.551	-0.497	-0.863	-0.081	0.956	-0.402	-0.551	1.51	0.032	0.451	0.018	0.287	0.279	-0.265	0.421	0.509	0.101	-0.263	-0.099	-1.351	-0.117	1.298	-0.695	0.317	0.034	0.11	-0.043	-0.435	-0.43	0.049	-0.108	0.379	0.069	-0.063	1.065	0.056	1.287	0.354	-0.357	0.139	0.228	0.043	0.967	0.851	0.093	0.509	0.227	0.218	0.33	0.007	-2.45	0.004	-0.458	0.077	-0.029	0.139	0.178	-0.257	-1.46	-2.308	1.282	0.319	0.79	0.377	-0.736	-1.231	1.068	0.404	0.433	0.125	-0.132	-0.249	0.078	0.223	0.18	0.409	1.271	-0.089	0.25	-0.517	-1.14	-0.175	-0.443	0.07	0.154	1.182	0.073	0.295	0.246	0.062	2.002	1.997	-0.784	0.209	-0.513	0.323	0.369	-0.026	-0.151	0.536	0.285	-0.552	-0.137	0.037	-0.346	-0.681	-0.11	-1.225	0.521	0.727	0.257	19.67	0.184	-1.318	0.779	1.592	-3.294	-0.101	0.302	1.077	0.084	-1.991	0.167	0.931	0.205	0.276	-0.939	0.989	0.471	0.485	0.391
X32457	X22001	1.297	0.362	-0.158	0.88	-0.273	0.538	-0.601	0.278	0.112	0.018	1.905	-0.032	0.684	0.942	0.69	0.791	1.431	-0.527	0.36	0.323	1.042	0.704	0.526	0.448	0.129	0.546	0.475	0.709	0.542	0.736	0.239	0.839	0.593	2.956	0.041	0.555	0.529	1.155	0.115	-0.232	-0.136	0.619	0.47	0.232	0.676	0.472	0.589	2.329	0.751	1.098	0.899	0.64	1.572	1.783	0.608	-0.995	1.165	0.038	0.931	-0.819	1.205	-0.18	0.496	0.803	0.647	-0.15	0.32	-0.607	2.298	0.533	0.697	0.432	0.537	-0.221	0.655	0.437	0.452	0.938	2.178	0.718	0.524	0.789	1.31	-0.451	0.251	1.745	0.158	0.315	0.878	0.806	0.199	0.382	-0.495	0.123	0.085	-0.314	0.598	1.254	0.488	-0.534	2.146	0.906	0.45	1.347	0.532	-0.908	0.456	-1.183	-0.957	0.559	0.547	0.255	0.718	-1.517	0.472	2.077	0.668	0.341	0.273	-0.934	0.455	0.487	0.467	0.317	0.354	-0.009	0.782	0.309	0.839	0.565	-2.895	0.535	0.51	0.755	0.506	0.844	0.433	0.537	1.068	0.245	0.804	0.797	0.0	0.488	0.46	0.909	0.749	0.618	0.576	-0.173	0.236	0.666	0.142	0.351	0.46	0.454	0.319	0.658	0.565	0.544	-0.511	0.8	1.35	0.455	0.397	0.21	-0.048	0.543	-0.654	0.473	0.237	-0.783	0.506	0.535	0.873	-0.071	-0.163	0.848	0.171	0.136	0.739	0.457	1.024	0.753	0.536	0.671	0.231	0.107	-0.437	0.418	6.847	0.161	1.287	0.702	0.536	0.247	0.466	0.529	0.81	0.814	1.078	0.376	0.691	0.505	0.178	0.636	-0.222	1.552	0.365	0.584	0.524	1.003	0.54	0.777	0.443	1.242	0.198	0.702	0.554	0.815	1.235	0.572	0.658	0.728	1.035	0.928	4.083	0.725	0.549	0.415	0.876	0.697	0.915	1.107	0.517	0.121	-0.169	0.279	0.52	0.529	0.45	0.833	-0.162	0.452	0.18	0.212	0.397	0.492	0.539	0.779	0.754	0.453	0.499	0.57	0.66	-0.673	0.481	0.423	0.667	0.165	0.619	0.673	0.629	0.881	-1.413	0.44	0.559	0.225	-0.71	1.127	-0.379	0.106	0.135	1.047	0.758	0.586	0.205	0.101	1.053	0.212	0.519	0.948	-0.786	0.979	1.025	1.214	1.1	0.535	0.725	0.956	-0.029	0.263	0.88	0.054	0.528	0.585	0.722	0.431	0.629	0.677	0.758	1.01	-0.118	0.933	1.795	0.739	0.774	0.754	0.63	0.948	0.869	1.331	0.73	0.535	-0.103	0.479	0.538	0.893	-0.111	-0.532	0.471	0.166	0.549	0.858	1.49	0.465	0.453	0.851	0.269	0.112	0.417	0.423	0.271	0.674	0.453	0.935	0.338	-0.077	0.785	0.754	0.924	-1.499	1.267	0.636	0.532	0.039	0.93	0.718	0.548	1.164	0.682	0.255	0.769	0.472	-0.745	0.39	-0.172	0.741	0.003	0.553	-1.668	4.491	0.85	1.255	0.385	0.969	0.246	0.278	0.903	0.234	1.409	1.412	0.736	0.955	0.683	0.351	0.327	1.948	0.726	0.543	0.458
X32457	X48448	-2.258	-0.414	-0.13	-0.096	-2.258	-0.21	-0.764	1.183	-0.266	-0.964	-0.013	-0.6	0.748	-0.956	-0.302	0.204	0.942	-0.684	-0.981	-0.3	-0.436	-0.01	-0.415	-0.582	-0.069	-1.268	-0.216	0.015	-0.226	-2.092	-1.531	4.536	0.249	-1.525	-0.775	-0.867	-0.196	-0.653	-0.118	-0.279	-1.357	0.052	-0.105	-0.235	0.733	-0.159	-1.235	4.515	-1.353	0.771	0.866	0.202	-0.963	-0.695	-0.451	-0.686	0.32	-0.179	-0.724	-0.218	1.21	-1.086	-0.428	-0.119	0.545	-0.046	-0.22	-0.243	-0.366	-0.214	-0.366	-0.316	-1.611	4.977	-0.311	0.158	1.636	-0.058	-0.288	-0.127	-0.359	-0.233	0.7	-2.005	-0.358	0.485	-0.182	-0.478	1.713	-0.4	0.549	-0.192	-0.716	0.619	-1.153	-1.354	0.069	-2.168	-0.252	-0.898	-0.968	0.441	-0.332	0.219	-0.24	-1.27	-0.28	-2.222	-0.208	0.781	-0.241	0.017	0.056	0.192	-0.676	-1.348	1.035	0.27	-0.17	-0.197	-0.363	0.201	0.253	-0.6	-0.395	-0.3	-0.572	-0.74	-1.857	0.985	3.373	0.051	0.364	1.641	-0.525	0.876	-0.004	-0.228	-0.739	-0.301	-0.925	0.197	0.744	-0.218	0.236	0.315	0.275	0.008	0.371	-1.562	0.162	0.424	-0.166	0.003	0.185	0.101	-0.678	-0.568	-0.506	-0.174	0.259	-0.343	1.538	-0.143	-0.214	-0.094	-1.024	-0.024	-0.655	0.086	0.569	-0.079	-0.134	-0.258	-0.116	-0.516	-0.324	0.146	-0.552	-1.582	-0.404	-0.396	0.477	0.605	-0.039	-0.047	-1.362	-0.188	-1.703	-0.122	-2.469	-0.761	0.233	-0.476	-0.149	-1.28	-0.314	-0.196	0.455	-1.141	-0.609	0.023	0.217	-0.352	-0.443	-0.296	-1.718	-0.835	-0.651	-0.986	-0.136	1.193	-0.779	-0.294	0.774	1.019	-0.594	-0.395	-0.277	0.539	1.224	0.312	0.395	-0.191	0.201	-0.194	-2.819	-0.863	-0.255	0.009	-0.194	-0.571	-0.585	-0.7	-0.275	-1.089	-0.457	-0.249	-0.091	-0.076	0.319	-1.466	0.988	-0.491	-0.378	0.548	-1.107	-0.064	-0.275	-0.482	-0.736	0.326	-0.163	0.045	0.064	-2.198	-0.166	-0.518	-0.747	0.057	0.491	-0.722	0.233	0.018	-1.199	0.171	-0.198	-0.246	-1.401	-1.224	-0.445	-0.343	-0.223	0.474	-0.776	0.181	-0.28	-0.306	0.476	0.001	-0.134	0.388	-0.98	0.126	0.164	0.465	0.495	0.043	0.094	-0.103	-0.023	0.036	-1.309	-0.593	-0.517	-0.001	-0.348	-0.249	-0.111	-0.609	0.079	0.091	-0.297	-1.072	1.66	-0.849	-0.435	-1.076	-0.469	-0.265	0.493	-0.487	0.329	-0.112	-0.266	-0.33	-0.182	-0.791	0.471	-0.436	-0.385	-0.446	-0.246	1.815	0.227	0.451	-0.291	-0.263	-0.172	-0.52	-0.377	-0.235	-0.216	-0.583	-0.214	0.348	-0.297	-0.296	0.845	-0.612	-0.328	-1.951	0.54	0.325	-0.059	0.409	0.368	-0.716	-0.481	0.35	-0.334	-0.126	-0.846	0.028	-0.069	-0.538	0.182	0.074	-1.109	-0.103	-0.542	-1.929	-0.484	0.198	-0.537	-2.633	-0.709	-0.211	-0.186	-0.378	1.286	-0.568	-0.813	-0.555	0.144	-1.509	-0.222	0.37	-0.109	-1.061	-0.932
X32457	X31943	1.698	0.464	0.399	0.889	-1.568	0.485	0.018	0.645	0.389	0.214	0.011	-0.624	0.623	1.028	0.678	0.702	1.135	-0.081	0.442	-2.531	0.715	0.627	0.357	-1.045	0.351	1.072	0.455	0.881	0.493	0.322	0.732	0.773	0.464	1.675	0.449	0.405	0.483	1.149	0.396	-0.101	-6.84	0.422	0.559	0.305	0.322	0.511	0.802	2.54	0.209	0.562	0.79	0.14	0.893	0.827	-0.329	-0.132	1.113	0.51	0.858	-0.234	0.367	0.308	0.565	0.901	0.587	0.357	0.573	0.205	2.381	-0.307	0.705	0.314	0.071	0.347	0.419	0.345	0.396	0.97	1.397	0.701	0.018	0.272	0.977	-1.385	0.77	2.451	0.356	0.673	0.362	0.931	0.283	0.3	-0.898	0.63	1.878	-0.407	0.535	4.71	0.509	0.059	2.349	0.735	0.442	1.39	0.511	-0.068	-0.114	-2.784	-0.4	0.439	0.511	0.346	1.072	-0.357	-0.093	2.221	1.0	0.487	0.185	0.021	-0.306	0.485	0.484	-0.698	0.247	0.881	0.826	-0.02	0.262	0.867	-2.862	0.409	0.607	0.389	0.157	1.005	0.479	0.306	1.605	0.399	0.695	0.481	0.056	0.508	0.533	-0.163	0.872	0.353	0.446	-0.136	0.606	0.972	0.033	0.836	0.531	0.449	0.902	0.934	0.499	0.513	0.059	0.574	1.029	0.502	-0.151	-0.271	1.397	0.469	-0.052	0.588	0.486	-0.456	0.274	0.495	0.712	0.428	0.484	0.632	0.384	-0.556	0.548	0.505	0.959	0.709	0.429	1.04	0.382	-0.016	0.359	0.473	6.969	0.474	0.791	0.525	0.559	0.381	0.358	0.484	0.129	1.058	0.517	0.324	0.688	0.491	0.403	0.679	-0.032	1.144	0.363	0.006	0.419	0.686	0.061	0.657	0.216	1.106	0.519	0.301	0.358	1.031	0.741	0.667	0.624	0.709	1.228	0.776	3.311	0.827	0.501	0.229	0.562	0.619	-0.071	1.225	0.479	0.407	-0.479	0.246	0.528	0.493	0.177	-0.075	-0.629	0.472	0.33	0.272	-0.359	0.496	0.571	0.689	0.717	0.608	0.524	0.575	0.447	0.475	0.459	0.862	0.354	0.011	0.537	0.81	0.613	0.844	0.0	0.425	0.298	0.325	-0.566	1.313	-0.944	0.132	0.24	0.843	0.558	0.572	0.3	0.486	0.312	0.227	0.508	0.611	-0.443	0.818	0.836	0.561	0.667	0.454	0.588	0.76	0.717	0.447	0.471	0.686	0.428	0.402	0.676	0.441	0.375	0.408	0.622	1.044	-0.221	0.82	1.567	0.489	0.758	0.495	0.829	0.786	0.901	1.48	0.729	0.538	-0.132	0.512	0.506	0.692	0.592	0.105	0.57	0.48	0.406	0.872	1.268	0.826	0.452	0.855	0.442	0.411	0.467	0.385	0.113	0.562	0.562	0.955	0.388	-0.132	0.708	0.741	1.044	0.068	0.554	0.568	0.682	0.41	0.955	0.677	0.485	1.132	0.535	-0.264	0.589	0.477	0.07	0.518	-0.051	0.62	-1.565	0.506	-0.138	5.002	0.859	1.389	0.438	0.955	0.581	0.091	0.801	-0.091	1.271	1.332	0.41	3.0	0.685	-0.199	0.444	1.567	0.693	0.638	0.84
X32457	X27672	-2.637	-0.214	-0.134	-0.058	-1.15	-0.055	0.369	0.048	0.159	-0.344	-0.598	-0.694	1.01	-0.457	0.013	0.174	1.353	0.123	-0.486	1.542	2.068	-1.012	-0.025	-0.247	-0.06	-0.511	-0.017	0.105	-0.072	0.538	1.053	0.803	-0.641	-1.667	0.043	-0.723	-0.021	0.38	0.078	-0.13	0.992	0.605	0.609	0.078	-0.148	0.003	0.24	-0.212	-0.195	0.365	0.706	0.211	0.131	1.554	0.231	-0.575	-0.446	-0.007	0.286	-0.612	0.154	1.369	0.091	1.051	0.502	-0.131	0.031	-0.183	-5.364	-0.184	-1.121	0.067	0.522	-0.101	-0.313	-1.103	0.592	0.432	0.758	0.448	-0.515	0.096	-1.822	3.959	-0.877	-0.539	0.015	-0.012	1.623	0.206	0.174	0.208	1.003	-0.376	0.168	-1.823	0.129	1.46	-0.07	-0.465	-0.22	-1.212	-0.779	-0.316	-0.127	0.175	0.116	-0.843	0.583	-0.634	0.324	0.016	0.863	-0.037	0.273	0.521	-0.894	-0.404	-0.017	-0.039	0.176	-0.127	0.15	-0.455	0.215	0.017	-1.156	-1.198	2.676	1.308	-1.004	0.2	-0.163	-0.338	-0.31	-0.773	0.241	0.022	-1.012	0.144	-0.766	0.743	0.038	0.103	0.724	2.104	0.388	-0.281	0.3	-1.876	0.355	-0.986	0.301	0.153	0.693	0.735	-1.132	-1.658	-0.452	0.117	-1.746	1.586	1.805	-0.702	-0.219	-0.481	-2.389	0.063	-0.908	-0.329	-1.37	0.13	0.01	-0.016	0.935	0.114	-0.129	-0.2	-0.524	1.446	0.282	0.18	0.268	-0.286	0.13	1.22	-1.217	0.028	-1.422	0.202	0.806	-0.213	0.156	0.229	0.117	1.854	0.046	-0.1	2.095	-0.593	2.365	0.072	0.329	-0.082	0.044	-0.09	2.213	-0.334	-0.335	-0.675	-0.004	2.292	0.235	0.921	0.158	-1.256	-0.942	-0.126	-0.093	1.589	1.473	-0.105	0.304	1.046	-0.609	-0.014	2.387	-0.242	0.011	0.711	-0.302	0.664	-2.175	0.926	-0.35	-1.073	-0.421	0.233	0.161	0.011	-0.197	-2.169	0.275	-0.244	0.371	1.316	0.495	-0.344	-1.347	-0.346	-0.902	-0.124	-0.211	-0.689	0.346	-2.357	0.113	0.381	0.371	-0.869	0.151	-0.694	-0.336	0.819	-1.084	-0.008	-0.466	-0.027	-1.351	-1.132	-0.042	-0.063	0.46	-0.06	0.251	-0.374	-0.287	-0.073	0.83	0.101	-0.206	-1.263	0.357	0.868	-0.527	-0.806	1.636	0.082	-0.405	0.444	2.646	0.344	-1.221	-0.526	-1.339	-0.009	1.216	-0.272	0.146	0.218	-0.328	1.243	0.206	-0.225	0.606	1.632	-1.156	-2.349	-0.546	0.174	0.863	1.262	-0.087	0.278	0.093	0.23	0.052	-0.063	0.02	-0.16	-0.209	-0.209	-0.329	0.106	-0.922	0.761	0.089	0.775	0.06	0.104	-0.019	0.035	0.001	-0.223	-0.234	0.523	0.045	-0.112	0.411	-0.916	1.53	-0.892	0.891	0.405	0.154	0.127	-0.62	-1.213	0.103	-0.909	0.214	-0.604	0.408	0.054	-0.004	-0.305	0.585	0.047	2.89	-0.425	-0.022	-2.474	1.18	-0.175	-0.776	0.173	-0.19	0.059	-1.287	1.054	1.003	-0.651	0.24	2.468	0.644	3.431	0.035	-7.569	-0.26	-0.025	-0.188
X32457	X48763	-0.754	0.364	-0.09	-0.679	-1.449	-0.114	-2.127	1.615	-0.119	-0.682	-0.904	0.194	-0.348	0.015	0.398	0.048	1.7	0.75	-1.127	-1.714	-0.667	0.289	-0.189	1.186	-0.081	-1.804	0.042	-0.842	-0.063	1.318	-0.209	-0.357	0.191	1.863	-0.874	1.104	-0.068	-1.092	0.278	0.192	4.145	0.412	0.072	0.158	0.302	-0.069	-1.216	3.133	1.05	-0.411	1.583	0.078	-1.503	-0.033	-0.356	0.639	0.458	-0.129	-0.266	0.144	1.289	0.233	0.042	-0.62	0.746	-0.03	-0.228	-0.267	0.323	0.099	0.025	-0.092	0.821	-0.113	0.762	-1.258	-0.599	-0.859	1.423	0.508	-0.597	0.676	1.425	-1.974	-1.477	-1.823	-0.122	0.52	-1.01	0.384	0.457	0.223	0.271	-1.113	-2.059	2.158	0.199	-3.415	-0.051	0.077	-1.727	0.757	-0.986	-0.272	-0.029	-0.88	-0.136	-0.514	0.173	-1.686	-0.17	-0.021	-1.796	-0.167	0.067	-1.636	-0.502	0.289	-0.009	-0.04	-0.118	-0.011	-0.022	-0.731	-0.185	1.816	-0.575	-1.263	0.634	0.26	-3.66	0.318	-0.304	1.486	-0.375	-0.493	-0.192	-0.06	-1.537	0.1	-1.015	1.285	-0.068	0.105	-0.44	-0.205	-0.762	-0.085	0.415	-0.905	0.088	0.569	-0.336	-0.118	-0.512	0.501	-1.658	-0.174	-0.59	-0.054	-1.804	-0.292	1.728	-0.418	-0.199	0.401	0.808	-0.105	-2.227	0.203	-1.266	-0.047	0.038	-0.072	-0.468	0.346	-0.347	0.836	-0.42	-0.161	-1.705	0.248	0.513	0.343	0.007	-1.415	1.339	0.102	0.076	-0.033	-4.021	-1.0	0.646	0.844	-0.085	-0.732	-0.011	0.03	-0.412	-1.224	-0.411	-0.072	-0.094	0.0	-0.323	-0.326	-1.05	-0.14	-0.392	-1.219	-0.059	1.176	-0.725	-0.182	0.033	1.269	-0.479	0.099	-0.091	0.593	1.962	-0.018	0.514	0.402	1.331	-0.832	-2.835	-0.929	-0.168	-0.065	0.195	-0.083	0.163	-0.407	-0.146	-1.032	-0.25	0.481	0.32	0.238	1.967	-0.729	0.343	0.173	0.016	0.402	-0.501	-0.486	-1.115	-0.247	-0.116	-0.221	-0.321	-0.004	-0.455	-0.92	-0.011	0.104	-0.054	1.727	0.213	-0.192	-0.038	-0.277	0.001	0.057	-0.458	-0.143	-0.613	-0.971	-0.123	-0.239	-0.215	0.874	0.294	-0.16	0.425	0.769	-1.034	-0.027	0.395	0.839	-1.145	0.222	0.01	-0.585	0.412	0.187	-0.187	0.877	0.572	0.073	-0.929	-0.584	0.091	0.154	0.191	-0.108	-0.541	-0.444	0.408	1.057	0.102	0.096	2.825	-0.913	0.433	-1.998	-0.38	0.263	0.798	-1.849	-0.084	0.016	0.034	0.096	-0.08	-1.385	0.353	2.116	-0.223	-0.468	-0.202	0.366	-0.204	-0.463	0.258	-1.039	-0.087	0.942	-0.272	-0.1	0.011	-0.746	-0.277	0.359	-0.188	0.792	0.896	-0.449	0.652	2.26	1.191	-0.284	-0.468	0.017	-0.05	-0.188	-0.263	1.003	-1.005	-0.698	-0.242	-0.04	-0.151	0.374	-0.412	-0.162	-0.633	0.202	-0.813	-0.964	0.835	0.659	0.122	1.333	1.013	-0.01	1.07	0.521	-0.457	-3.165	0.119	2.048	-0.825	-0.553	-0.084	1.014	0.114	0.608	-0.122
X32457	X44618	0.095	0.434	0.022	0.736	4.577	0.044	-0.24	0.157	0.13	-0.338	-4.129	0.645	0.124	1.403	0.168	-0.307	-0.584	-0.431	0.492	-2.721	0.633	0.133	0.187	-1.343	0.054	1.491	0.047	0.626	0.125	2.669	-0.431	0.059	0.463	-3.518	0.946	-0.904	0.078	0.547	-2.565	-0.202	-5.868	0.168	0.036	-0.169	-0.119	-0.068	0.734	3.662	-0.932	-3.825	-2.083	-0.308	-0.523	-2.392	-0.564	-1.022	1.192	0.169	1.394	-1.554	-1.779	0.308	0.613	0.073	-0.504	-0.065	0.237	-0.176	-0.03	-0.538	0.748	0.122	-0.29	-0.016	-0.745	-0.348	-1.032	1.189	2.126	0.121	0.259	0.566	-1.396	-0.76	0.057	2.073	-0.088	0.072	-0.122	-0.079	-1.674	-0.351	1.108	-1.049	0.089	0.228	-0.363	0.571	0.081	-0.666	0.902	-0.685	0.023	-0.254	-0.074	-0.304	-0.307	0.04	-1.14	-0.646	0.114	0.037	1.49	0.207	0.368	0.496	-0.44	0.366	0.074	0.046	-0.536	0.037	-0.149	-0.978	0.08	-0.589	0.712	-0.33	-1.25	1.106	-2.603	-0.509	-0.082	0.591	0.064	1.003	0.074	0.082	0.668	-0.1	-0.053	1.846	-0.18	0.087	-1.144	-0.638	-0.032	0.133	0.436	-1.065	0.676	1.296	0.024	1.052	0.057	0.265	1.037	1.172	0.34	0.078	-0.017	0.613	1.164	0.001	-0.351	0.089	0.245	0.028	-0.404	1.151	0.434	0.159	0.037	0.165	-1.263	0.25	0.065	-1.928	-0.035	1.881	-0.291	0.026	0.257	0.193	-0.199	1.427	0.582	0.117	-0.839	-0.001	3.638	-0.204	0.096	0.579	0.086	-0.182	0.31	0.158	2.102	-0.095	0.154	-0.126	0.805	0.503	0.188	0.368	0.783	-0.053	0.271	-1.087	0.032	-0.66	-0.492	-0.118	-0.247	0.144	-0.192	-1.576	0.088	1.409	2.052	0.389	0.109	0.375	2.393	0.78	5.471	0.472	0.05	-0.716	-1.211	-0.401	-1.002	1.501	0.09	1.298	-0.489	0.021	-0.167	0.043	-0.152	0.732	0.011	0.216	-0.163	1.816	1.413	0.115	0.379	0.043	0.15	0.414	0.299	0.08	0.088	-0.124	0.099	-0.052	0.648	0.379	0.571	-0.083	0.155	0.032	-1.159	-0.133	0.175	-0.012	1.724	-1.839	-0.103	-0.049	0.073	0.412	0.087	-0.287	-0.079	0.121	-1.155	0.134	0.216	-0.093	-0.798	-0.098	0.097	-0.34	1.648	0.183	0.038	-0.315	0.705	0.446	-2.44	-0.314	-1.946	0.313	-0.08	0.112	0.316	0.26	0.853	-0.933	-0.187	0.709	0.478	1.471	0.444	-0.069	0.178	-0.315	0.275	-1.115	0.088	0.248	-0.329	0.2	0.059	1.677	-0.277	-0.03	-0.177	-0.083	0.094	0.811	0.587	0.788	0.263	0.304	0.025	0.386	-0.215	-0.143	0.056	0.1	-0.167	0.87	-0.108	-0.092	0.505	-0.856	0.333	-1.948	1.965	0.179	0.214	-0.1	1.023	0.407	0.182	1.614	0.871	-0.317	-0.648	0.079	0.043	-0.934	-0.065	0.07	0.746	0.393	-0.319	0.424	-0.284	0.315	0.964	0.714	-0.597	0.053	2.001	-1.121	1.193	0.638	-0.658	-1.157	0.648	0.296	0.039	1.806	0.653	0.304	-0.206
X32457	X12017	-3.801	0.392	0.198	1.147	-3.976	0.083	-0.293	1.074	0.159	0.659	-1.368	-0.675	0.276	0.221	-0.345	-0.69	0.297	-1.053	0.683	1.156	0.622	-0.674	0.196	0.505	0.056	-0.122	0.15	0.856	0.124	2.431	-1.908	0.199	-0.054	2.054	0.905	-0.727	0.16	1.055	-1.403	-0.49	0.767	-0.073	0.02	-0.031	0.0	-0.58	-0.074	-1.6	-0.624	-1.809	-1.692	-0.403	0.162	2.933	-0.364	-1.125	1.349	-0.248	2.239	-0.653	0.294	0.885	0.043	0.49	-1.055	-0.001	-0.864	-0.152	-0.793	-0.183	0.705	0.263	-0.269	-0.376	0.57	-0.105	0.356	1.118	3.141	-1.609	-0.412	0.138	-3.286	0.587	0.038	-1.146	0.101	-0.516	1.777	0.689	0.491	-0.132	1.195	0.13	-0.138	0.759	-0.139	-2.597	0.172	-0.133	0.238	-0.754	0.284	0.071	0.099	-0.955	-0.021	-0.9	0.326	0.859	0.193	-0.015	-0.131	0.231	-0.39	1.471	-1.0	0.582	0.164	0.186	0.349	0.188	0.176	-0.527	0.004	0.131	0.485	0.528	-1.2	-0.62	-2.751	-0.428	0.164	0.683	0.026	1.319	-0.509	0.166	1.35	-0.207	3.08	1.138	-0.258	0.05	0.049	0.332	1.237	0.449	-0.744	-0.497	0.269	-0.638	0.051	-0.586	0.001	0.24	-0.274	1.716	0.091	0.098	-0.893	-0.991	1.196	-0.687	-0.065	0.88	2.611	0.185	-0.004	0.984	0.067	0.213	-0.33	0.216	0.273	0.497	0.252	-0.53	-0.338	-1.432	0.149	0.178	-0.481	0.371	0.183	0.311	0.946	0.183	-0.2	0.141	0.064	-1.017	-0.876	1.135	0.32	1.311	0.103	0.157	2.278	0.443	1.266	-0.129	0.334	0.048	0.436	0.261	0.445	-0.651	0.43	0.046	0.048	1.729	-0.259	0.204	-0.078	-0.493	-0.496	0.483	0.049	0.358	2.794	0.548	0.219	0.944	-0.374	1.284	-1.837	0.889	0.077	0.196	-1.118	0.389	0.449	1.07	0.208	-0.103	-0.965	0.196	0.169	0.074	0.459	2.703	-0.404	-0.223	-0.08	0.907	1.56	-0.291	0.881	0.781	-0.258	0.144	0.244	0.427	0.622	0.232	0.014	-0.426	1.222	-1.66	0.561	0.581	0.395	0.955	-1.542	-0.047	0.421	0.173	0.966	-1.113	0.979	-0.07	0.066	0.828	0.029	0.268	0.204	-0.428	1.849	0.044	0.204	1.591	-1.591	1.472	-0.18	1.358	1.7	0.211	-0.174	0.56	0.532	0.33	1.045	-0.001	-0.231	0.421	0.401	0.235	0.011	0.477	0.821	1.004	0.284	-0.571	2.541	0.969	0.2	0.202	-0.011	0.041	1.08	-1.802	0.321	0.31	-0.054	0.253	0.13	0.588	0.692	-0.62	0.131	-0.497	0.232	0.3	0.913	-0.308	0.165	0.693	0.115	0.389	0.041	0.079	0.095	0.534	-0.102	1.601	0.242	-0.399	0.432	1.205	0.869	-2.959	1.229	-0.084	0.337	0.168	0.644	0.686	-0.307	1.36	0.251	0.08	0.283	0.151	0.1	-0.009	-0.555	0.596	1.312	0.812	-0.316	0.975	0.277	-0.002	-0.214	1.378	-1.057	0.198	0.876	0.73	1.552	-0.103	1.134	-0.092	0.601	-1.534	0.01	1.23	-0.512	0.776	-0.46
X32457	X46165	-2.216	-0.111	0.012	1.356	5.29	-0.038	-1.564	1.263	-0.124	-0.952	-1.433	-0.668	0.596	0.521	-0.278	0.176	0.836	0.153	-1.063	0.445	2.176	-0.355	-0.171	2.422	-0.022	0.179	-0.005	0.018	-0.093	-2.197	0.726	2.184	0.025	4.561	-0.754	-1.338	-0.064	-0.845	-0.589	-0.291	-1.428	-0.004	0.187	0.429	0.633	0.012	-0.113	5.906	0.99	0.823	0.759	-1.283	0.063	-0.974	-0.395	-0.05	-0.445	0.014	-0.873	-2.334	-0.614	0.32	-0.07	-0.229	0.947	0.105	-0.372	-0.33	2.77	0.004	0.825	-0.069	-0.908	0.01	-0.093	1.431	0.018	-0.862	1.568	-0.017	-0.09	-0.047	1.35	0.178	-0.104	-0.184	-0.089	0.022	-0.581	-0.736	0.344	-0.172	-0.472	-0.161	-1.152	-1.142	0.002	-2.826	-0.125	-0.511	-0.75	-0.276	-0.718	-0.46	-0.148	0.106	-0.195	-1.938	0.641	1.081	-0.071	0.037	0.861	0.209	-0.493	-1.361	0.464	-0.153	0.047	-0.054	0.222	-0.098	0.022	-0.672	-0.187	-0.379	-0.696	0.466	1.187	0.036	-1.167	0.403	-0.318	3.463	0.297	-0.062	0.134	-0.059	-0.967	-0.06	-1.342	0.404	-0.095	-0.105	0.439	0.908	-0.497	-0.25	0.306	-1.235	0.289	0.946	-0.228	0.427	0.122	0.346	0.419	-1.174	-0.192	-0.145	-1.103	-0.484	1.29	-0.178	-0.178	0.571	-1.794	0.043	0.299	-0.658	-1.137	-0.643	-0.06	-0.094	0.591	-1.086	0.033	0.46	-0.467	-1.862	0.707	0.165	0.863	-0.115	-0.118	0.192	0.29	-0.117	-1.343	0.103	-2.775	-0.737	1.043	-0.581	-0.312	-0.205	-0.384	-0.016	1.111	-0.855	0.832	-0.259	0.576	0.14	-0.315	0.253	-0.716	-0.43	-0.215	0.55	-0.096	0.956	0.299	-1.746	-0.793	0.816	-0.51	0.006	-0.174	0.503	1.088	-0.217	0.424	-1.16	-0.955	-0.094	-1.342	-0.642	-0.101	0.319	-0.661	-1.624	-0.331	-0.871	-0.169	-1.614	-0.231	-0.131	0.022	-0.069	1.995	-0.02	0.243	-0.139	0.162	-0.098	-0.288	-0.376	-2.958	0.341	-0.358	-0.324	0.107	0.175	-0.24	-0.81	0.007	-0.513	-0.645	3.341	0.329	0.03	-0.374	-1.694	-1.426	0.013	0.22	-0.047	-1.807	0.516	-0.094	-0.068	0.008	-0.153	0.137	0.328	-0.193	-0.274	-0.603	-0.016	0.07	-1.15	-0.987	0.66	0.478	-0.265	-0.446	0.081	0.313	0.691	-0.4	-0.252	-1.512	0.177	0.212	-0.123	0.108	-0.251	-0.423	0.005	0.074	0.758	-0.145	0.082	1.048	-0.01	0.955	-0.772	-2.303	1.413	-0.976	1.817	0.289	0.193	-0.17	-0.121	-0.038	-0.27	0.914	-0.557	-0.01	0.1	-0.054	1.326	0.537	-0.518	0.026	-0.583	-0.076	0.745	-0.457	-0.087	-0.044	-0.097	-0.191	0.515	-0.129	-0.104	0.505	-1.572	0.471	0.904	1.283	0.541	-1.699	0.114	-0.58	0.079	-0.207	0.202	0.017	0.293	-0.24	-0.058	-0.231	-0.628	-0.199	0.361	-0.938	-0.211	-0.526	-0.764	0.024	-2.797	0.006	-0.597	-0.902	0.057	0.349	0.047	1.443	0.596	-0.938	-1.611	0.399	0.145	-0.075	0.474	-0.344	0.292	-0.693
X32457	X44526	-0.717	0.473	0.263	-0.437	-0.12	-0.129	0.49	1.231	0.302	-0.044	-2.382	0.828	-0.631	-0.074	-0.698	0.622	0.156	-0.114	-0.634	1.373	-0.006	0.338	0.31	-0.228	0.273	0.229	0.237	1.023	0.232	1.431	1.126	0.156	-0.004	3.603	-0.068	0.223	0.19	1.112	0.265	0.25	4.122	-0.711	0.065	0.195	-1.05	0.239	0.401	3.74	-1.366	-1.824	-3.147	-0.173	-1.701	3.35	0.232	0.028	1.078	-0.041	0.903	-0.17	1.371	0.049	-0.098	0.398	1.346	0.185	-0.589	0.187	-0.223	0.437	-0.112	0.032	1.148	-0.193	0.054	0.258	0.028	0.762	-1.869	0.217	-0.69	0.849	-1.374	-2.163	-0.9	-2.492	-0.146	-0.386	-1.001	0.959	-0.028	0.248	0.396	1.318	0.947	1.406	-0.36	-4.612	-0.069	1.105	2.517	-1.454	-0.413	-0.174	0.181	0.328	0.301	-1.093	-0.269	0.394	0.26	0.221	1.218	0.125	0.482	-0.153	0.369	-0.575	0.216	0.246	0.277	-0.131	0.249	-1.587	0.416	1.451	0.269	0.102	-3.313	0.755	1.051	-0.683	-0.314	-1.599	0.357	-1.051	-0.385	0.251	-0.573	0.322	0.842	0.665	0.255	0.24	0.014	0.928	0.635	0.483	0.236	-2.882	0.35	0.968	0.345	0.361	0.425	0.585	-1.852	0.878	-0.457	0.199	-0.808	1.132	2.667	0.242	0.331	0.556	1.294	0.241	0.072	0.517	0.429	0.401	0.231	-0.123	0.298	0.597	0.307	0.887	0.052	-0.613	0.133	0.151	1.146	0.663	0.264	0.701	1.143	0.268	0.983	-0.166	2.453	-0.637	-0.67	1.178	0.02	1.728	0.34	0.249	0.799	0.912	0.224	0.635	0.598	0.438	0.123	-0.068	1.955	-1.109	0.168	1.238	0.204	0.726	-0.295	0.977	0.169	1.028	-1.595	0.481	0.123	0.932	2.313	0.035	0.414	0.776	1.735	-0.133	2.034	0.157	0.28	-0.223	0.975	-0.216	-3.087	1.376	-0.389	-0.204	-0.352	-0.202	-0.154	0.145	2.17	0.742	-0.203	-0.324	0.486	1.309	2.147	0.362	0.3	0.314	0.493	1.066	0.329	0.465	0.494	-0.465	0.27	0.555	1.151	0.999	0.015	0.665	0.438	1.045	-1.013	0.27	0.084	0.283	-0.089	-0.413	-0.296	0.223	0.211	0.086	-0.053	-0.336	0.039	0.274	1.08	0.229	0.039	0.753	-1.099	0.612	0.16	1.174	1.508	0.289	-0.076	0.415	1.634	0.345	0.171	0.535	0.079	0.445	0.749	0.201	0.524	0.296	0.789	0.898	0.286	0.661	-1.783	0.197	0.073	0.901	0.764	0.681	0.976	-0.799	0.483	0.346	0.052	0.337	-0.358	-0.383	0.076	0.029	0.203	0.386	0.204	0.67	-0.727	-1.599	0.235	0.707	0.259	0.086	-0.159	0.259	0.109	0.402	0.47	0.969	0.207	0.325	0.365	0.595	1.417	-0.953	0.792	0.663	0.74	0.191	-0.153	-0.029	-0.049	0.009	0.709	0.581	0.525	0.092	0.272	-0.189	0.399	0.506	2.215	0.503	0.424	4.297	1.043	1.163	-0.594	0.611	-0.019	0.005	-0.195	0.348	1.147	-1.532	0.705	2.083	0.568	2.206	0.266	1.019	0.392	0.311	0.551
X32457	X15676	1.031	0.473	0.387	0.44	0.763	-0.213	0.561	0.865	0.404	-0.486	2.601	0.48	-0.129	0.686	-0.09	0.672	1.26	0.088	0.177	0.798	1.377	-0.253	0.376	-0.042	0.324	-0.793	0.374	0.728	0.374	4.316	0.624	0.321	-0.186	3.857	0.322	0.131	0.364	1.136	0.065	0.314	2.724	-0.058	0.287	0.423	-0.092	0.395	0.863	2.316	-1.035	-0.018	-2.194	0.539	-0.924	2.225	0.497	-0.976	1.336	0.097	0.938	0.047	1.569	0.048	-0.843	0.267	1.194	0.263	-0.387	-0.0	3.357	0.422	0.52	0.319	0.5	-1.592	0.405	0.144	0.679	0.981	-1.248	0.545	-0.4	1.033	0.311	-3.163	0.0	-2.05	0.283	0.816	1.437	0.999	0.646	0.316	0.07	1.247	0.56	0.274	0.371	-3.624	0.043	0.921	1.208	0.234	0.802	0.682	0.312	-0.26	-0.068	-0.128	-0.662	-0.108	0.368	0.378	1.065	0.403	0.44	-0.704	0.621	-0.284	0.288	0.194	-0.131	0.41	0.276	-1.214	0.356	1.076	0.774	0.367	-1.111	0.881	2.2	-0.583	-0.239	-0.092	-0.11	-0.476	-0.002	0.292	0.185	0.357	-0.129	1.689	-0.019	-0.37	-0.263	0.529	1.314	0.511	0.122	-2.863	0.49	0.73	0.397	0.564	0.482	0.605	-0.208	1.284	-0.161	0.344	-1.33	1.069	2.446	-0.005	0.223	0.753	1.059	0.383	-0.02	0.451	-0.663	0.347	0.336	0.117	0.25	0.759	0.404	0.995	0.142	-0.662	0.443	0.442	1.145	0.757	0.281	0.934	0.254	0.173	0.089	0.403	-1.16	0.521	0.439	1.099	0.343	2.263	0.396	0.377	0.92	0.787	0.653	0.581	0.642	0.418	0.09	-0.099	0.604	-0.633	0.403	0.545	0.352	1.749	0.372	0.677	0.812	1.625	-2.124	0.815	0.129	0.503	2.164	0.242	0.458	0.61	1.536	1.222	4.042	-0.09	0.362	-0.831	0.731	-0.097	-2.926	1.208	0.335	-0.06	-0.293	0.365	0.362	0.302	1.362	0.464	0.443	-1.764	0.574	1.18	1.619	0.511	0.292	0.205	0.718	0.781	0.405	0.456	-0.098	-1.639	0.336	0.85	0.801	1.315	0.346	-0.039	0.269	0.821	-1.917	0.287	0.297	0.297	-0.151	-0.202	-0.4	0.242	0.407	0.96	0.06	-0.432	0.288	0.416	1.082	0.367	0.352	1.129	-0.766	-0.401	-0.027	0.783	1.49	0.363	0.601	0.508	0.482	0.237	0.375	-0.003	-0.053	0.493	0.701	0.403	0.498	0.433	1.158	0.676	0.447	0.729	-1.449	0.542	0.27	0.601	0.662	0.421	0.936	-0.654	0.731	0.357	0.352	0.37	-0.332	0.49	0.148	0.103	0.351	-0.17	0.4	0.343	1.249	-0.797	0.143	0.227	0.314	0.146	0.444	0.355	0.327	0.339	0.5	1.11	0.25	0.383	0.657	0.918	1.287	0.405	0.952	0.705	1.08	0.302	0.772	0.611	0.114	0.22	0.31	0.73	0.649	-0.184	0.236	-0.159	0.564	0.548	1.74	0.199	0.178	1.835	0.692	1.588	-1.167	1.394	0.059	0.297	0.039	0.579	0.356	-0.2	0.63	0.771	0.563	0.835	0.379	1.957	0.603	0.382	0.072
X32457	X38667	0.637	0.447	0.193	1.0	-1.289	0.067	-0.072	0.43	0.087	-2.497	1.46	-0.471	-0.126	0.078	0.102	1.052	0.746	-0.072	0.948	-1.257	3.224	0.312	0.237	-0.024	0.09	-1.749	0.136	0.774	0.106	1.041	1.197	0.456	-0.312	-1.055	0.156	-1.003	0.145	0.432	-0.675	-0.043	2.156	0.318	0.118	-0.936	-1.07	0.206	1.281	1.978	1.07	-1.189	0.492	0.051	-1.801	0.977	0.212	0.662	2.172	-0.686	-0.265	0.951	0.981	-0.501	-0.527	-0.414	0.741	0.147	-0.064	-1.37	4.554	-0.148	0.4	-0.317	-0.44	0.133	0.6	0.631	0.156	0.638	-0.69	0.309	0.168	0.68	1.042	-3.551	1.097	-2.704	0.174	1.391	0.474	1.367	-0.212	0.141	1.08	0.982	-0.905	2.238	0.132	3.423	0.125	0.89	0.796	-0.385	0.969	0.709	0.158	-0.928	-0.006	-1.957	-0.205	0.177	0.11	0.137	-0.951	-0.032	0.357	-0.449	-1.686	0.375	0.159	0.153	0.096	-0.018	0.137	-0.662	0.034	-0.102	1.028	-0.617	0.75	1.099	-0.602	0.764	-0.273	-0.507	0.283	-0.092	-0.104	0.145	0.888	-0.159	-0.487	0.886	0.16	0.066	0.142	0.085	-0.14	0.099	-0.01	-1.191	0.013	-0.453	0.153	-0.255	0.425	0.417	-0.489	2.185	0.52	0.135	-1.487	1.465	2.747	0.496	-0.405	0.407	-2.418	0.135	0.184	0.256	-0.185	0.239	0.132	0.232	0.56	0.361	0.18	0.875	-0.055	-1.294	-1.23	0.1	0.596	0.578	-0.1	0.786	-1.195	0.17	-1.67	0.258	1.171	0.493	-0.573	0.743	0.281	1.261	0.23	0.189	-2.073	0.499	-0.183	0.303	0.153	0.167	-0.437	-0.151	-0.651	-0.096	-0.036	-1.044	0.156	1.794	0.291	0.389	0.462	1.457	-0.386	0.311	0.161	-0.275	1.54	0.132	0.516	0.562	1.306	0.882	2.831	0.262	0.069	-1.172	-0.074	-0.112	-0.313	0.003	0.219	0.092	0.48	0.056	0.23	0.003	2.454	-0.319	0.84	0.23	0.051	-0.18	-1.358	0.487	0.429	1.039	0.283	-0.443	0.229	-0.195	-0.091	-2.803	0.127	0.649	-0.987	0.017	0.538	0.134	0.361	0.712	-1.183	0.135	0.067	-0.101	-0.579	-0.925	0.454	-0.372	-0.109	0.924	0.391	-0.369	0.151	0.173	0.064	0.145	0.159	1.123	-1.096	0.377	-0.834	-1.184	1.538	0.199	1.116	-0.006	0.584	-0.021	1.667	0.485	-0.059	0.379	0.475	-0.335	0.323	0.344	-1.039	-0.002	-0.084	-0.582	-4.786	1.529	0.364	-0.293	0.36	0.061	1.122	-0.738	0.32	0.298	0.121	0.303	0.128	1.076	2.223	-0.529	0.215	-0.591	-0.153	0.776	0.316	0.564	0.252	0.661	0.138	-0.529	0.436	0.138	0.139	0.423	-0.157	1.403	-0.008	0.246	0.796	-3.924	1.94	-1.391	0.679	0.55	1.839	-0.445	0.85	-0.256	0.17	0.723	0.129	0.189	-0.19	0.138	0.211	-0.003	0.641	0.603	-0.43	-0.143	-0.029	0.952	0.971	0.887	0.267	1.31	0.193	0.003	-0.163	0.655	-0.774	-1.989	-3.19	2.024	0.499	-0.497	0.107	2.251	-0.056	0.829	-0.464
X32457	X46548	0.018	0.412	0.214	1.004	-5.484	-0.204	-0.763	-0.024	-0.008	-0.877	2.463	0.415	0.026	-0.359	0.012	-0.059	-1.49	0.249	1.057	-0.486	3.361	1.48	0.546	-0.16	-0.02	-0.605	0.042	0.228	0.123	-1.229	-0.643	1.013	-0.45	-1.823	-0.021	-1.043	0.02	0.318	-0.218	0.051	0.07	-0.183	-0.236	-1.457	-0.698	-0.149	0.451	-1.554	0.248	-1.198	0.813	0.288	-3.725	0.514	-0.391	0.228	0.722	-0.441	0.774	0.414	0.8	-0.285	-0.266	-0.73	0.878	0.112	0.003	-0.301	1.229	-0.176	0.214	-0.129	-0.684	0.009	0.246	1.103	0.24	0.522	-2.265	-0.466	0.045	0.084	0.319	-1.359	-0.227	-0.659	0.011	2.014	0.432	1.41	0.094	0.18	1.397	0.185	-0.525	3.108	-0.068	1.639	-0.015	-0.171	-0.852	0.143	1.044	-0.209	-0.123	-0.643	-0.126	0.517	0.741	1.043	0.032	0.053	-1.517	0.287	-0.529	-0.883	-2.233	-0.1	0.013	0.05	-0.171	0.044	0.081	-0.822	-0.324	-0.336	1.437	0.534	0.676	1.353	-3.085	0.566	-0.742	-0.951	-0.183	-0.234	-0.476	0.032	0.474	-0.206	-0.407	1.173	0.104	0.063	-0.066	2.389	1.288	0.427	-0.55	-0.312	0.351	0.16	-0.23	-0.51	0.572	0.566	0.852	0.016	0.197	0.077	-0.965	0.439	1.487	0.023	-0.227	0.131	-0.393	-0.076	0.514	1.408	-0.904	0.459	0.019	0.115	-0.035	0.184	-0.11	0.353	0.075	-0.92	-0.585	0.166	-0.398	0.77	-0.24	-0.728	-1.025	0.032	-3.624	0.216	-0.396	-0.246	1.002	0.076	0.51	0.944	0.156	-0.031	-3.721	-1.355	0.099	-0.119	-0.499	0.362	0.011	-0.091	-1.727	-0.614	-0.827	-1.758	0.069	-0.254	-0.048	0.475	0.568	1.652	-0.782	-0.163	0.002	0.232	1.78	0.487	-0.084	0.572	0.564	-0.472	-3.753	0.552	-0.084	-0.45	-0.768	0.341	-2.459	0.285	0.002	1.12	-0.297	-0.031	0.105	0.076	0.496	0.553	1.275	-0.316	0.092	0.451	2.01	-0.115	-0.45	1.843	-0.323	-0.416	-0.265	0.124	-0.16	-2.061	0.056	0.099	-0.059	0.52	0.701	1.263	0.316	-0.172	0.36	0.008	-0.019	0.085	-1.437	-0.12	-0.4	-0.245	-0.004	0.072	-0.458	-0.336	-0.026	-0.205	1.968	-0.001	0.206	1.898	-1.544	0.102	0.072	0.9	0.829	0.109	-0.012	0.413	0.375	-0.06	2.219	0.355	0.255	0.295	0.512	-0.23	0.139	-0.329	-0.09	-0.11	0.086	-0.206	-2.526	1.177	0.324	-0.848	0.957	0.04	0.456	-0.941	-0.039	0.263	-0.376	0.039	-0.075	-0.92	-1.582	0.333	0.042	-0.278	0.07	0.699	2.365	-0.235	0.228	0.746	0.04	-1.079	0.183	0.064	0.015	0.101	-0.226	1.547	-0.081	0.068	0.622	-0.266	1.386	-1.775	0.954	-0.286	1.676	0.035	0.906	-0.147	0.228	0.671	-0.221	-0.415	-0.527	0.027	0.175	0.355	0.195	0.49	-0.216	-0.527	-0.138	-0.523	0.957	2.767	-0.313	0.236	-0.065	0.096	-0.322	0.151	-0.597	-2.414	0.453	3.813	0.979	0.443	0.003	-0.894	-1.057	0.947	-0.367
X32457	X15677	3.948	0.118	0.039	-0.369	0.89	-0.003	-0.489	0.905	0.201	-0.444	2.106	0.931	0.4	-0.152	-0.532	-0.207	1.268	-0.546	-0.724	-1.316	1.24	0.155	-0.324	0.175	-0.03	0.35	0.042	-0.786	-0.037	-1.597	1.025	-0.453	-0.22	-0.028	-0.506	0.519	-0.015	0.822	-0.139	-0.027	-3.378	0.011	-0.286	0.519	-0.052	-0.003	0.069	-1.595	1.236	-1.014	-1.521	0.662	1.213	1.609	-0.292	0.006	0.092	0.118	-0.732	0.076	0.088	-1.426	0.12	-0.567	0.466	-0.114	-0.311	0.153	6.111	0.166	-0.565	-0.152	1.209	-0.021	-0.102	0.9	-0.215	-0.763	-1.787	-0.121	-0.85	0.569	-0.373	-3.528	1.005	2.961	-0.012	2.786	2.985	-0.24	-0.326	0.216	0.172	1.319	2.61	0.529	-0.08	-2.196	0.099	-0.204	-0.577	0.488	1.767	-1.253	-0.029	0.741	0.087	-1.648	-2.08	1.094	-0.066	0.045	-0.367	-0.2	0.108	-1.115	0.449	-0.535	0.033	0.029	-0.113	-0.247	0.111	-0.676	-0.07	0.727	-0.693	0.726	-0.33	0.24	-3.035	0.651	-0.329	0.478	0.109	-0.836	0.221	-0.037	0.777	0.187	-1.231	1.101	-0.087	0.074	-0.64	-0.913	-1.032	0.359	0.128	-0.541	-0.095	0.843	-0.129	-0.801	0.24	0.572	0.601	-0.58	-0.395	-0.109	-1.812	0.908	1.728	-0.527	-0.213	-0.089	1.208	0.019	0.845	0.132	-0.898	-0.072	-0.0	-0.006	-1.345	0.557	0.001	-0.418	0.21	1.227	0.53	0.332	0.803	-0.146	-0.12	0.962	-0.664	-0.087	0.43	0.108	-2.193	-0.557	-0.295	0.861	-0.232	0.747	0.185	0.063	1.214	0.817	1.631	-0.635	0.381	0.119	-0.339	-0.308	1.195	-0.472	0.454	0.755	0.016	-1.479	0.364	-0.552	0.787	1.151	-0.271	0.332	-0.065	0.902	1.126	-0.258	0.331	-0.571	-0.422	0.78	1.929	-0.646	0.316	0.301	0.518	-0.369	-3.907	-1.374	0.044	-0.655	0.181	-0.014	-0.293	-0.046	1.098	1.415	-0.309	-1.114	-0.212	-0.986	-1.206	-0.278	-0.79	0.52	-0.624	-2.302	0.185	0.225	0.334	-0.499	0.022	-0.67	-1.757	0.18	0.056	0.012	-0.702	-2.083	-1.491	-0.043	0.375	0.161	0.331	-0.553	0.092	0.702	0.382	0.578	1.406	0.099	-0.21	-0.23	1.127	0.018	0.06	-0.563	1.569	-1.663	-0.394	-2.478	1.033	0.148	-0.214	0.225	2.39	-0.067	-2.075	-0.215	-0.645	-0.237	0.108	-0.179	0.32	-0.249	0.705	0.883	-0.161	0.028	-2.124	-0.764	-0.893	-2.621	0.071	-0.241	0.357	0.454	0.053	0.259	0.015	0.741	0.027	0.442	-0.454	-0.826	0.01	0.005	-0.236	1.043	-0.853	-0.292	0.206	-1.339	0.002	-0.508	-0.359	-0.056	-0.004	-0.814	0.289	0.862	-0.2	-0.079	0.438	0.408	1.075	-2.053	-0.5	0.962	-0.455	0.144	0.763	0.143	0.429	-0.752	-0.108	-0.131	-0.135	0.146	-0.434	-1.11	0.876	0.509	-0.193	0.828	0.35	-2.895	-0.358	1.296	-0.568	-0.022	-0.661	0.266	0.964	0.999	1.455	-0.374	0.43	-1.597	0.444	1.174	0.031	-0.295	1.377	0.392	-0.642
X32457	X1414	0.438	-0.643	0.251	1.138	-3.571	0.201	0.654	0.301	-0.259	-1.81	-1.945	-1.07	-0.255	0.746	-0.257	0.795	0.844	-0.033	0.15	-1.78	0.305	-0.024	0.39	-0.326	0.22	0.593	0.208	-0.211	0.14	-2.054	-1.788	-0.289	0.132	-1.405	-0.21	-0.015	0.143	-1.468	0.06	0.327	1.761	0.669	-0.542	0.458	0.33	0.229	1.342	-1.764	-0.527	0.487	-3.302	0.934	1.223	0.003	0.117	0.545	0.351	0.225	-0.809	1.494	-0.048	1.031	0.499	0.005	0.962	0.28	0.26	-0.236	2.966	0.26	0.259	0.218	0.266	0.129	0.617	0.781	0.322	0.136	0.438	0.743	-0.169	0.696	1.404	-0.859	0.655	2.063	0.254	1.275	-1.459	0.103	0.97	0.266	0.153	-0.791	0.245	1.302	0.415	1.381	0.232	-0.383	-0.316	-0.154	1.896	0.86	0.256	-0.063	0.183	-1.946	0.756	0.44	0.168	0.224	-1.121	0.347	0.557	-2.794	-0.096	0.601	0.241	0.176	0.188	0.308	0.192	0.417	0.35	1.498	0.272	1.125	-1.42	0.636	6.186	0.678	0.166	0.49	-1.114	0.328	-0.028	0.228	1.768	0.14	-1.306	1.223	0.221	0.182	-0.365	-0.405	0.599	0.23	-0.969	0.089	0.513	-1.102	0.124	0.272	0.338	-1.091	2.404	3.387	0.381	0.107	-0.114	1.528	-0.387	0.451	0.057	0.158	-3.194	0.254	0.835	0.883	0.538	0.007	0.193	0.249	-0.011	-1.377	0.314	0.263	-0.091	-0.836	0.437	0.392	0.7	0.742	0.165	0.285	0.154	0.203	1.04	0.272	-0.908	0.338	1.186	-0.285	0.024	1.305	-0.167	0.176	0.845	-0.718	-1.478	0.761	0.498	0.059	0.45	-0.116	-0.365	1.854	0.514	0.941	0.205	1.403	0.635	-1.079	0.503	1.129	0.524	-0.813	0.07	1.412	-0.286	0.672	-1.251	0.244	5.008	0.879	2.708	0.36	0.272	0.166	-1.312	-0.637	-0.014	1.02	0.066	-0.234	-0.187	0.253	-0.604	0.053	0.394	0.246	0.655	0.302	-0.494	1.044	0.481	0.418	0.436	-0.536	0.581	0.343	0.104	0.397	-0.039	0.868	-0.391	1.589	0.028	1.752	0.307	-1.198	-1.295	0.351	0.589	0.12	0.343	-0.069	0.676	-0.556	-0.269	0.226	-0.245	0.795	0.584	0.312	0.063	0.189	-0.426	0.253	-0.176	1.134	0.627	0.454	0.598	0.112	0.704	0.251	0.492	0.423	0.077	0.107	1.498	-0.815	0.18	0.422	0.127	0.283	0.048	0.419	0.805	0.457	0.329	1.045	-2.409	0.909	0.671	0.975	0.571	-0.168	0.317	-0.978	-0.041	0.294	-0.053	-0.173	0.232	1.249	0.277	0.453	0.123	-0.506	0.217	-0.547	1.385	0.608	0.278	0.567	0.172	-0.034	0.293	0.169	-0.088	0.546	-0.15	1.131	0.141	0.085	0.668	0.82	1.19	3.776	0.071	0.964	0.386	-0.196	0.608	0.826	0.467	0.965	0.175	0.221	0.64	0.234	0.27	-0.157	-0.073	-0.671	-0.132	-0.552	0.338	3.125	-0.483	0.068	0.508	1.18	0.029	0.157	0.22	0.534	1.521	1.677	0.662	-1.643	-0.471	-1.047	0.237	1.209	0.727	-0.002	-1.794
X32457	X3155	0.616	-0.383	0.074	0.828	1.288	0.07	-0.003	-0.957	-0.65	0.835	-0.311	0.657	1.16	0.362	0.651	0.199	-1.166	0.861	0.214	-1.916	0.312	0.899	0.122	-0.922	-0.004	-0.322	0.073	0.583	0.05	1.097	-1.367	-0.519	-0.22	-2.494	-0.93	0.052	0.062	0.567	-0.41	-0.052	0.248	0.063	-0.087	0.077	-0.282	-0.053	0.994	2.123	-0.801	-0.153	-1.445	0.335	1.572	-0.674	0.47	-1.432	0.482	-0.2	1.178	-0.246	-1.236	1.085	0.476	-0.848	1.153	0.103	0.365	0.022	2.124	0.37	0.19	0.174	0.155	0.022	0.391	-1.556	1.179	0.088	2.112	0.232	0.19	-0.251	-1.837	-1.379	1.175	0.6	0.024	0.272	0.399	0.444	-0.495	-0.166	0.334	0.757	0.277	0.044	0.029	5.059	0.13	0.035	0.259	-0.356	0.63	0.74	0.037	-0.784	-0.18	0.156	0.111	0.192	0.139	-0.277	1.097	0.191	0.57	0.171	0.32	0.434	0.069	-0.04	-0.344	0.172	-0.067	-0.66	0.146	-1.245	0.114	-0.831	-2.399	0.826	-3.864	-1.066	0.065	0.928	0.396	-1.13	0.102	0.078	1.28	0.243	1.766	0.597	-0.08	0.12	-1.136	1.416	-0.877	0.502	0.35	0.243	0.52	0.122	-0.02	0.787	0.37	-0.132	-1.787	-1.802	0.556	0.038	-1.92	0.6	0.35	-0.565	-0.212	0.165	0.328	-0.234	-0.531	-0.04	0.839	-0.113	0.032	0.033	0.183	0.697	0.281	0.959	-0.038	1.373	0.037	0.297	1.013	-9.883	0.118	1.053	-1.498	0.063	-2.233	0.266	0.687	-0.057	0.208	1.01	0.06	1.604	0.139	0.152	-0.381	0.296	-0.891	-0.133	0.612	0.398	-0.426	0.19	-0.385	0.277	-0.174	1.536	0.094	1.878	-0.714	0.859	0.005	1.441	-0.502	-0.078	0.012	-1.672	1.494	0.109	-0.421	0.654	0.251	-0.203	1.804	-0.044	0.136	0.363	0.168	-0.217	-1.626	-0.093	-0.088	0.174	-0.487	0.058	-0.027	0.081	-0.298	-2.005	-0.607	0.317	-0.032	-0.979	-0.754	0.448	1.13	-0.058	-0.332	0.426	0.122	0.174	0.356	-1.726	0.095	0.114	0.456	-1.324	0.323	0.113	0.224	0.457	-0.465	0.011	0.152	0.04	0.398	-0.675	0.098	-0.184	-0.095	0.518	0.668	0.221	0.039	0.048	-0.072	0.125	0.308	-0.068	-0.501	1.015	1.076	0.025	0.415	0.115	0.097	-0.728	0.209	0.22	0.976	-0.599	0.182	-0.093	0.64	0.031	0.035	-0.115	-0.371	0.389	-0.272	0.404	-0.5	0.546	-0.038	0.312	0.419	0.195	0.485	1.258	0.373	0.028	0.033	0.102	0.071	0.578	-1.33	-0.02	0.038	-0.367	0.107	0.512	-0.226	1.05	-0.032	0.59	0.073	0.117	0.081	0.088	0.038	-0.075	0.429	0.558	-0.225	-0.091	0.484	-0.265	0.397	1.909	-0.059	0.131	-0.206	0.081	0.047	-0.437	-0.154	0.195	0.12	0.475	-0.194	0.023	0.045	-0.07	-0.301	-0.227	-1.29	0.19	-0.043	1.241	1.059	0.067	0.212	-0.015	-0.004	0.016	-0.044	1.185	0.036	-0.435	0.096	0.18	0.278	0.281	0.051	0.355	0.328	0.288	0.792
X32457	X1558	0.266	0.718	0.092	1.741	1.151	-0.203	-0.689	0.331	0.191	-1.536	0.924	0.714	0.5	-1.288	0.356	0.365	-0.254	-0.492	-0.299	-0.503	0.033	-0.938	0.025	0.538	-0.353	0.058	0.073	1.114	0.071	2.822	-1.264	0.003	0.177	-5.611	0.416	-0.036	0.046	-0.027	-1.07	-0.061	0.979	-0.663	-0.087	0.207	-0.678	-0.347	-1.067	1.863	-1.335	-1.271	-3.501	-0.679	0.483	0.5	-1.033	-0.148	2.015	0.044	1.601	-0.97	1.041	-0.423	0.825	-0.444	0.531	-0.089	0.256	-0.177	-0.411	0.2	0.862	-0.005	-0.71	-0.068	0.421	-0.949	-0.131	1.02	2.051	0.186	0.576	0.605	0.177	3.235	-0.354	2.962	0.019	-0.046	0.402	0.336	-1.114	0.205	1.202	-0.474	-0.352	1.122	-0.303	0.427	-0.167	-0.078	0.14	-0.499	-0.348	-0.42	0.016	-0.419	-0.629	0.522	-0.444	-0.231	0.165	0.025	-0.463	0.324	-0.117	-0.239	-0.141	-0.052	-0.028	0.019	-0.99	0.225	0.114	-1.681	-0.246	0.614	0.511	0.118	-0.821	0.169	1.704	-0.456	0.213	0.975	-0.111	0.914	0.089	0.08	0.997	0.045	-0.885	1.154	0.112	0.123	-0.687	0.529	-0.518	0.493	-0.51	-0.547	0.924	-0.336	0.016	0.409	-0.756	0.295	2.189	0.547	0.065	-0.032	-1.571	-0.026	2.214	0.246	-0.699	-0.177	0.61	-0.13	-1.399	0.04	0.844	0.036	-0.149	0.144	-0.434	0.668	-0.108	0.184	-0.556	-1.56	-0.001	-0.162	0.152	0.576	0.035	2.123	0.671	0.123	-0.155	0.107	0.537	-0.353	-1.246	0.93	-0.034	-1.634	0.345	0.103	-0.517	0.145	0.73	0.195	1.13	0.245	-0.157	0.052	-0.558	-0.566	-1.13	-0.128	0.014	-0.133	0.217	0.843	0.291	0.094	-0.702	0.129	0.043	0.746	3.126	0.303	0.094	0.608	-0.059	2.47	0.263	-0.372	0.027	0.013	-0.247	-0.333	-0.408	-0.078	0.094	0.213	-0.646	0.054	-0.436	0.063	0.606	1.432	-0.04	0.129	-0.138	0.692	-0.036	-0.159	0.122	-0.208	0.462	0.125	0.084	0.294	0.305	-1.868	0.117	-0.676	0.629	-1.932	0.528	0.399	0.349	0.674	-2.887	0.025	0.278	0.048	0.986	0.11	-0.248	-0.129	-0.034	0.225	-0.185	0.117	-0.053	-0.199	1.126	0.119	0.302	1.485	-2.179	0.174	0.476	0.847	1.562	0.13	0.19	0.718	1.031	0.05	0.929	-0.738	0.964	0.256	0.024	0.098	0.6	0.024	1.392	0.818	-0.194	0.231	-3.53	1.828	0.67	-0.663	0.576	0.648	0.618	-2.163	0.576	0.153	0.005	-0.064	0.082	0.127	0.205	0.476	0.144	-0.019	0.16	0.437	1.231	0.554	0.192	0.863	0.042	-0.002	0.157	0.025	0.043	-0.337	-0.136	-0.12	0.015	0.088	1.065	0.763	0.912	-2.633	1.381	0.764	0.255	0.083	-0.259	-0.158	-0.059	-0.465	-0.113	-0.336	0.361	0.09	0.099	0.316	-0.046	0.068	-0.497	0.326	-0.373	-2.887	-0.313	0.501	0.462	1.196	-0.406	0.092	0.978	-0.336	0.425	-1.527	-0.518	0.131	0.826	0.211	0.008	2.146	-0.242	1.032	-0.449
X32457	X44620	-1.813	0.02	-0.123	0.264	-0.817	0.079	-1.113	0.765	0.126	-0.798	-0.296	-0.636	0.267	-0.757	0.833	0.167	-2.303	0.096	-0.869	-1.809	-0.561	-0.461	-0.333	-0.985	-0.26	-1.319	-0.147	-0.106	-0.223	0.546	-1.665	-0.543	-0.127	-2.216	-0.539	0.281	-0.175	2.268	-0.84	-0.135	0.283	-0.186	-0.195	-0.454	-0.752	-0.137	-0.928	2.516	-3.042	-0.846	1.586	0.591	-1.25	-1.627	-0.446	-0.249	1.226	-0.214	-0.731	-1.885	-0.004	-0.345	0.48	-0.355	0.938	-0.204	-0.279	-0.296	1.539	-0.427	0.174	-0.277	-0.463	-0.119	-0.086	-0.485	-0.776	-0.43	0.14	0.104	0.033	0.338	1.215	-2.737	0.017	-1.186	-0.082	0.231	-0.148	-0.552	-0.317	-0.194	-0.352	-0.482	-1.687	0.534	-0.0	-1.146	-0.12	-0.136	-0.286	0.285	-0.761	-0.642	-0.189	-1.25	-0.255	-1.422	0.238	0.766	-0.112	-0.078	-0.215	0.103	-0.138	-1.743	0.109	-0.01	0.039	-0.222	-0.426	0.023	-0.121	-0.739	-0.335	-0.416	-0.481	-0.229	-0.329	0.91	1.572	-0.777	-0.014	1.339	-0.541	0.163	-0.103	0.597	-0.101	-0.269	-1.165	0.688	0.233	-0.059	-0.704	0.175	0.005	0.014	0.332	-1.635	-0.156	0.13	-0.125	-0.009	-0.115	-0.278	0.571	0.957	-0.417	-0.127	-1.067	-0.12	1.41	0.34	-0.289	0.22	-0.999	-0.218	-0.554	0.439	-0.02	-0.066	-0.176	-0.075	-0.107	-0.028	-0.205	0.55	-0.51	-2.103	-0.059	-0.255	0.178	0.31	-0.219	-0.286	-0.129	0.58	-1.047	-0.132	-1.807	-0.501	0.976	-0.123	-0.331	-0.337	-0.222	0.105	-1.161	-0.217	-0.053	-0.59	-0.009	-0.179	-0.422	-0.366	-1.62	-0.748	-0.377	-0.298	-0.156	1.575	-0.068	0.549	0.525	1.318	-0.585	-0.45	1.083	0.044	1.167	0.235	0.552	0.177	1.573	-0.314	2.246	-0.836	-0.034	-0.117	-0.265	-0.756	-1.562	0.252	-0.236	-1.552	-0.348	0.408	0.246	0.11	1.487	-3.64	-0.246	-0.701	-0.175	0.383	-1.806	-0.194	0.383	-0.787	-0.111	-0.101	-0.089	0.441	0.122	-1.269	-0.18	-1.192	-0.58	0.07	0.444	-0.866	0.125	0.259	-1.494	0.404	-0.205	-0.217	-1.059	-1.3	-0.916	-0.285	-0.272	-0.517	-0.914	-0.137	-0.248	-0.315	-0.205	0.084	0.408	-0.186	-0.857	-0.171	-0.295	0.457	0.49	-0.18	0.729	1.073	0.234	0.129	-1.985	-0.68	-0.066	0.04	0.679	-0.021	-0.144	-0.417	-0.065	0.543	-0.034	0.023	2.691	-0.823	-0.125	-1.066	1.173	-0.357	0.965	-0.312	0.703	0.249	-0.193	-0.32	-0.013	-0.831	-0.151	-0.883	-0.427	-0.449	-0.236	-0.187	0.407	0.491	-0.043	0.067	-0.199	-0.518	-0.427	-0.146	-0.035	-0.676	-0.323	1.053	-0.289	-0.164	0.778	0.408	-1.902	-1.081	-2.241	0.045	0.441	-0.204	0.135	-1.129	-0.359	-0.028	-0.859	0.71	-0.69	0.171	-0.259	-0.466	0.095	0.703	-0.116	-0.361	-0.566	-1.909	0.583	0.94	-0.97	0.361	0.042	-0.176	0.068	1.381	0.092	-0.564	-1.14	-1.283	0.304	-1.679	-0.203	-1.5	-0.144	-0.448	-0.373
X32457	X37181	0.65	-0.205	0.132	-0.241	0.253	-0.09	0.693	1.113	-0.063	0.063	-0.631	-0.276	-0.371	-1.271	-0.367	-1.34	-0.187	-0.165	0.016	-1.626	-1.007	-0.575	-0.308	-0.276	-0.254	-1.404	0.06	-0.452	0.008	5.684	-0.34	-0.268	-0.105	4.389	-0.96	0.932	-0.014	-1.296	-0.933	0.274	1.986	-0.48	-0.197	-1.024	0.278	0.146	-2.04	-0.474	0.439	0.103	1.482	0.848	-0.496	-0.55	-0.45	0.924	0.151	0.148	-1.066	-1.549	-0.278	-0.871	-0.1	0.294	0.821	0.216	-0.144	0.121	-1.059	-0.315	0.585	-0.346	-1.54	-0.081	0.166	-0.178	-0.64	-0.724	-0.876	0.145	-0.5	0.174	-1.382	5.287	-2.153	-1.701	0.072	0.038	-0.69	-0.863	0.684	0.068	-0.821	-0.192	-1.844	-0.359	0.003	-1.797	-0.109	-0.191	1.445	1.046	1.507	-0.662	0.032	-0.147	-0.176	-2.426	0.213	1.236	-0.021	0.085	-1.187	-0.295	0.554	-1.575	-0.965	-0.2	-0.152	0.065	-0.275	0.207	-0.005	-0.622	-0.221	1.442	0.138	-1.904	0.534	-0.423	9.188	0.335	-0.446	0.448	0.56	-1.294	-0.473	0.025	1.707	-0.118	-1.885	1.236	0.138	0.068	-1.037	0.497	0.713	0.781	0.335	-1.905	-0.073	-0.539	-0.34	-1.086	0.036	-0.823	-1.709	1.124	-0.622	0.009	0.147	-0.267	1.943	0.674	-0.105	0.357	-1.185	0.074	-1.7	0.578	0.391	-0.117	0.0	0.08	0.037	-1.444	-0.206	0.627	-0.325	-1.014	-0.252	0.255	1.209	0.214	0.005	0.399	2.913	-0.07	2.474	0.246	-3.465	-0.741	1.112	0.857	0.026	0.379	-0.223	0.071	-2.159	0.308	-0.542	-0.46	0.311	-0.71	-0.366	-0.51	-0.339	-0.295	0.39	0.224	-0.025	1.759	-0.288	0.326	0.922	0.313	-0.405	0.571	-0.0	0.343	1.425	-0.197	0.547	-0.559	3.421	-1.186	-1.801	0.421	0.036	0.085	-1.782	-0.264	-1.108	1.634	-0.033	0.184	-0.338	-0.018	0.273	0.014	1.53	0.735	0.628	-0.166	0.441	-0.273	-0.939	-0.072	0.232	-0.794	-0.068	0.733	-0.567	0.243	0.121	-1.136	-0.06	-1.238	0.183	-1.159	0.453	0.1	0.116	-0.416	0.514	-0.086	-0.083	0.355	-3.488	-0.602	-0.955	0.341	0.085	-0.762	1.623	-0.313	0.152	-0.22	0.971	0.009	0.433	0.654	-0.622	-0.03	0.933	1.14	0.626	0.054	0.296	0.364	-0.205	-0.214	0.067	-0.704	-1.004	-0.047	-0.365	-0.069	-0.031	-0.089	0.322	0.671	-0.167	-0.049	1.11	-0.773	0.797	-1.315	0.388	-0.663	0.753	0.192	0.353	0.285	-0.061	-0.182	0.009	0.332	0.67	0.488	0.215	-0.236	-0.184	1.338	0.787	1.815	-0.13	-0.456	0.034	-0.425	-0.568	0.154	-0.001	-0.42	-0.043	0.679	-0.254	0.143	0.484	-0.784	1.246	4.875	-0.96	-0.368	0.95	0.014	-0.893	-0.687	0.219	1.04	-0.115	-0.861	-0.486	-0.036	-0.016	-0.339	-0.107	0.671	0.098	0.48	-0.774	-0.398	-0.512	-0.179	0.137	0.235	0.558	-0.132	-0.017	-0.658	1.28	-0.894	-0.668	-0.174	0.288	-0.025	0.05	-0.426	0.383	0.88	-0.413
X32457	X36099	0.692	-0.178	0.125	-0.407	0.616	-0.011	-0.349	-0.632	-0.056	-0.82	2.937	1.0	0.09	0.237	-0.199	0.114	-1.662	0.172	0.95	-0.152	1.15	0.539	0.145	-0.144	-0.113	0.472	0.052	0.12	0.108	5.157	0.637	0.597	0.113	-1.043	0.432	-1.129	0.026	-0.708	0.193	0.048	2.106	0.124	0.07	0.345	0.531	-0.069	0.228	2.204	1.183	1.172	0.569	0.682	-5.213	0.589	0.29	-0.678	0.166	-0.065	0.418	-6.04	-0.306	0.814	0.228	-0.303	0.857	-0.19	-0.043	-0.105	-1.682	0.119	-0.003	-0.188	0.123	0.004	-0.119	1.248	0.073	0.102	-0.998	0.312	0.027	0.591	-0.548	-2.71	0.165	-2.218	-0.001	-0.945	-0.262	0.207	0.26	0.146	0.397	-0.907	0.784	-0.351	0.176	-2.045	-0.044	0.552	1.888	0.693	0.205	-0.699	0.099	0.324	-0.136	0.045	-0.334	0.861	-0.101	0.08	0.161	0.046	0.018	-1.348	-2.638	0.544	0.033	-0.029	0.201	0.029	0.096	-0.087	-0.175	-0.307	-0.331	-0.109	0.418	0.063	-2.174	-4.68	-0.094	-0.473	0.059	-0.795	0.065	-0.023	-0.72	0.076	2.236	0.455	0.181	-0.003	0.09	-1.414	0.033	-0.227	-0.295	-0.813	0.219	0.294	0.033	0.187	0.324	0.393	-0.534	2.356	0.271	-0.021	-0.98	0.033	0.204	-0.295	-0.192	0.502	-1.263	-0.246	-0.04	-0.373	0.01	0.13	0.025	0.029	0.756	0.351	0.216	0.828	-0.352	0.495	-0.206	-0.208	0.52	-0.238	0.044	0.314	-1.023	0.151	-0.364	0.057	-0.185	0.225	0.945	0.36	-0.045	-1.894	0.003	0.071	0.862	-0.425	-1.67	-0.349	-0.18	0.169	0.078	-0.269	-1.731	0.36	-0.828	-1.168	0.046	1.216	0.037	0.097	0.599	0.699	-0.113	0.455	0.506	0.053	0.763	-0.179	0.342	-0.159	-1.504	1.863	6.892	-0.65	-0.128	0.357	0.393	0.003	-0.232	1.525	0.095	-2.453	0.214	0.251	0.124	0.026	4.496	0.311	-0.385	-0.188	-0.23	-0.827	-0.754	0.273	-0.279	-0.742	0.07	0.738	-0.544	0.004	0.398	-2.517	0.062	-0.748	0.618	1.096	0.445	-0.447	0.203	0.821	-0.992	0.111	-0.106	0.029	-2.875	-1.195	-0.731	0.309	-0.039	-0.036	-0.705	-0.656	0.349	-0.116	0.629	0.03	-0.186	0.295	0.48	0.822	-0.161	0.294	1.017	0.136	0.481	-0.442	1.597	-0.086	0.534	-0.372	0.279	0.18	0.529	0.104	0.445	0.364	0.09	-0.923	0.377	0.437	1.898	-0.24	-1.762	0.647	0.484	-0.052	0.856	2.621	0.516	0.235	0.378	-0.173	0.037	0.988	-0.173	-0.109	-0.219	-0.218	-0.031	0.311	-0.178	0.097	0.008	0.639	0.034	-0.395	-0.449	0.074	0.02	0.345	-0.226	0.347	-0.197	-0.042	0.648	0.958	0.967	-2.658	-1.047	-0.339	0.988	0.002	-0.329	-0.417	-0.154	0.765	0.305	0.518	-0.209	0.035	-0.023	0.161	-0.519	0.581	0.599	-0.244	0.105	-1.828	-0.21	0.815	0.033	0.497	0.124	-0.071	0.907	0.87	0.117	0.271	-1.535	-0.277	0.517	-0.173	0.007	0.717	-0.356	-0.045	-0.154
X32457	X15681	-1.463	0.021	-0.07	1.912	-0.782	-0.146	-0.712	0.917	-0.083	-0.767	-0.911	-0.471	0.598	-0.546	-0.175	0.253	1.568	-0.379	-0.423	-1.558	0.187	-1.19	-0.026	-0.245	-0.226	-0.61	-0.01	0.072	-0.134	-1.493	-1.778	-0.508	0.036	-0.539	-0.451	-0.031	-0.121	-0.433	-0.644	-0.233	-2.189	0.126	-0.194	0.171	0.319	-0.063	0.18	1.952	-0.35	-0.221	0.75	0.168	0.302	13.975	-0.408	-0.281	0.289	-0.148	-0.286	0.384	-0.651	0.072	-0.194	-0.903	0.616	-0.236	-0.38	-0.249	1.188	-0.294	1.003	-0.294	-0.955	-0.145	-0.138	-1.736	-0.532	-0.195	-0.839	0.142	-0.217	0.189	0.664	-0.687	0.839	-0.419	-0.176	2.574	7.344	-0.173	-0.622	-0.363	-0.079	-1.012	-0.644	-0.543	0.046	-3.219	-0.157	-0.616	-1.334	0.827	-0.013	-0.76	-0.155	-1.621	-0.242	-2.003	-0.276	0.495	0.147	-0.04	-0.563	0.065	0.296	-1.311	0.629	0.995	-0.0	-0.123	-0.337	0.02	0.03	-0.313	-0.2	-1.213	-0.521	0.845	0.626	0.515	-1.249	-0.793	-0.203	6.021	-0.523	1.313	-0.211	-0.15	-0.751	-0.257	-1.796	0.207	0.782	-0.063	-0.233	0.065	-0.691	-0.264	0.343	-0.727	-0.041	0.314	0.113	0.183	0.017	-0.278	-0.131	1.194	0.022	-0.049	-1.478	0.119	1.472	-0.091	-0.275	-0.147	-1.43	-0.178	0.506	0.513	0.024	0.176	-0.085	-0.151	-1.029	0.196	-0.22	-0.192	-0.334	-1.217	0.12	0.082	0.751	0.729	-0.166	0.047	-1.324	-0.159	-1.161	-0.091	-1.378	-0.817	-0.817	0.238	0.138	0.278	-0.22	-0.183	-0.58	0.759	-0.231	0.397	-0.657	-0.322	-0.361	-0.284	-2.195	-0.964	-0.989	-1.367	-0.154	1.009	0.406	0.366	0.385	1.059	-0.556	-1.291	-0.202	-0.121	2.101	0.598	0.315	0.787	0.508	0.576	-3.394	-0.474	-0.107	-0.174	-0.35	-0.252	-3.037	-0.122	-0.209	-0.552	-0.537	-0.165	0.241	0.005	-0.142	-3.468	-0.18	-0.225	-0.484	0.803	-1.279	0.375	-0.291	-0.319	-0.24	-0.826	-0.277	0.019	0.245	-0.876	-0.117	-0.172	-0.975	1.377	0.396	-0.615	0.269	0.006	-1.102	0.302	0.304	-0.176	-1.665	-1.396	-0.407	-0.045	-0.227	-0.325	-0.635	0.189	-0.15	-0.29	-0.453	0.062	0.253	0.463	-0.905	-0.686	0.99	-0.866	0.135	-0.111	0.313	-0.813	-1.076	-0.206	-0.465	-0.442	-0.428	0.085	-0.357	-0.097	-0.065	-0.576	0.941	-0.498	-0.071	-1.042	0.97	-0.905	0.027	-2.854	0.034	-1.192	0.25	-1.348	0.269	0.195	0.01	-0.274	-0.141	0.034	0.043	-0.559	-0.277	-0.489	-0.186	1.264	1.075	0.758	0.063	-0.226	-0.148	-0.224	-0.469	-0.16	-0.127	0.159	-0.381	1.044	-0.271	-0.069	0.475	-0.064	0.129	-2.322	0.621	0.545	-0.35	-0.092	0.659	-1.105	-0.583	0.505	-0.794	-0.131	-0.835	-0.136	-0.223	-0.503	-0.586	-0.391	-0.027	0.159	-0.666	-1.224	-0.145	0.811	-0.225	0.917	-0.475	-0.166	-0.788	-1.159	1.199	-0.067	-0.428	0.611	-0.103	-0.646	-0.144	-2.136	0.049	0.047	-0.904
X32457	X48441	2.89	-0.006	0.204	0.248	-0.746	-0.237	-0.15	0.586	0.207	-0.663	3.886	-0.015	-0.252	0.276	-0.367	0.25	0.788	-1.084	0.221	-0.324	0.966	0.208	0.429	0.136	-0.371	-0.321	0.158	0.76	0.06	-0.426	-0.701	0.487	0.286	-2.425	0.031	-3.101	0.161	-0.408	-1.109	0.107	1.34	0.267	0.376	-1.494	-1.483	0.234	0.879	-0.007	-0.834	-0.081	1.516	-0.4	0.17	1.635	0.194	-0.879	1.686	-0.133	0.27	1.203	1.365	-0.141	-0.313	0.031	1.021	0.192	-0.139	0.144	1.001	-0.505	0.111	0.391	-2.801	0.104	0.646	1.127	-0.157	1.181	1.5	0.466	-1.11	0.892	-0.666	0.257	-0.528	3.004	0.203	1.939	2.274	0.171	0.645	0.315	0.622	1.024	-1.109	-0.262	0.255	1.806	0.133	0.523	0.268	0.626	0.081	1.529	0.038	-0.677	-0.174	0.061	0.71	-0.169	0.226	0.206	-1.206	0.007	0.64	-0.958	0.361	0.488	-0.642	0.148	0.051	0.135	-0.155	-0.017	0.103	-1.209	0.471	0.198	0.712	0.492	0.728	0.668	0.404	0.749	0.329	1.497	-0.375	0.008	-0.938	0.117	-1.288	0.605	0.209	0.205	-1.083	-1.057	0.93	0.296	0.396	2.493	0.548	-0.566	0.135	0.393	0.206	0.085	-0.141	2.798	0.778	0.164	1.353	0.819	2.276	0.813	-0.066	0.343	-1.906	0.214	0.819	0.764	-0.521	0.373	0.191	0.152	-0.062	0.59	0.008	0.742	0.083	-0.81	-4.821	0.147	-0.052	0.728	0.133	1.187	0.251	0.204	-0.318	0.254	-3.058	0.654	1.019	0.391	0.317	1.949	0.18	0.213	2.317	0.337	-0.6	0.804	-0.165	-0.075	0.265	-0.515	-0.489	0.492	0.155	-2.897	-0.187	-0.161	0.412	0.49	0.686	-1.2	-0.791	-0.63	0.178	-1.639	1.472	0.223	0.385	0.583	3.108	-0.121	-0.468	0.185	0.058	0.134	0.787	0.053	-0.405	1.449	0.179	0.158	-0.304	0.16	0.264	0.196	-0.72	-0.66	0.501	0.172	0.303	1.51	-1.346	0.047	0.771	-0.641	0.623	-0.46	0.211	0.319	0.285	2.942	0.173	0.377	0.852	0.992	0.477	0.746	-0.161	-0.144	-1.152	0.095	-0.213	-0.105	-1.1	-0.636	-0.151	-0.148	0.135	-0.158	0.101	0.075	0.21	-0.424	0.674	0.14	0.467	0.898	-0.686	-1.228	1.071	-0.762	1.195	0.23	-1.065	1.068	0.001	-0.136	0.716	-0.544	0.624	0.423	0.836	0.239	0.332	-0.201	1.042	0.842	0.161	0.559	1.711	-1.184	0.752	-0.647	1.342	0.91	0.32	-0.599	0.45	0.284	0.071	0.021	0.186	0.088	0.835	-0.246	0.044	-0.16	0.187	-0.036	0.537	-0.182	0.27	0.078	0.162	0.368	0.403	0.198	0.116	0.645	-0.282	1.28	0.163	-0.048	0.686	0.442	1.049	-0.587	-0.702	-0.011	0.709	0.028	0.365	0.234	0.325	0.412	0.137	0.541	0.444	0.071	0.235	0.079	-0.421	-0.2	0.031	-0.429	0.06	0.146	-0.153	1.219	0.585	1.228	0.649	0.221	0.036	0.886	1.266	0.734	0.817	-0.24	0.488	-0.436	0.113	-0.462	0.255	0.782	-0.072
X32457	X40499	1.083	0.419	0.097	0.395	-2.662	-0.122	-0.182	-0.312	0.172	-0.233	-0.742	-1.2	-0.758	-2.002	-0.131	0.816	2.304	-0.289	-0.254	0.021	-1.331	-0.493	0.598	0.624	-0.014	-0.283	0.064	-0.048	0.159	0.655	-1.095	0.536	-0.222	2.799	-0.045	-0.52	-0.021	1.281	-1.154	0.01	2.074	-0.351	0.017	-0.286	0.024	-0.042	-4.146	-2.545	-1.812	0.093	-3.251	-0.83	-0.225	3.771	-0.492	0.489	0.103	0.041	0.646	-2.05	0.493	0.086	0.587	0.026	-0.548	-0.037	-0.198	-0.511	0.446	0.919	0.519	0.63	-0.021	0.03	-0.193	0.257	0.111	-0.008	0.108	-0.785	-1.142	-0.431	-1.459	2.181	-0.521	-1.211	-0.042	0.726	1.284	-0.209	-0.014	0.142	1.226	-0.063	0.233	0.173	-0.467	-1.213	0.058	0.128	0.88	-0.201	1.304	0.485	0.046	-0.109	0.194	3.115	-0.672	-0.586	0.166	0.001	-0.435	0.563	0.025	0.534	-0.914	0.255	-0.0	0.011	0.456	0.096	0.061	-0.084	-0.028	3.865	-0.07	-0.202	-1.031	-0.47	-4.667	-0.217	0.081	-1.445	-0.732	-1.449	-0.163	0.021	-0.291	-0.266	0.939	-0.328	0.061	0.063	-0.169	0.494	1.681	0.373	-0.796	-0.869	-0.054	-0.313	0.088	-0.097	0.192	0.76	0.621	1.159	0.276	0.054	-2.407	0.785	-0.278	-0.353	-0.3	0.234	-2.81	0.049	1.385	1.09	0.198	0.019	0.01	0.128	0.309	0.101	-0.177	-0.448	-0.153	-0.596	0.093	0.064	-0.162	-0.466	0.002	1.351	-0.308	0.082	-2.779	0.314	-4.669	-0.242	-0.369	-0.159	0.401	1.115	-0.016	0.065	0.887	-0.599	0.314	0.952	0.766	0.138	0.173	0.781	-0.485	-0.427	0.032	0.429	0.05	2.478	0.788	-0.379	0.789	1.876	-0.667	0.275	0.06	1.334	1.718	0.009	0.248	0.821	0.533	0.988	-0.828	0.125	0.005	-0.147	-0.312	-0.516	0.025	0.901	0.237	0.255	-0.376	-0.165	-0.136	0.007	-0.509	0.561	0.123	-0.124	0.155	0.876	3.033	0.107	-0.214	-0.023	-0.153	0.087	0.067	-0.149	0.226	-0.472	0.113	-1.477	0.849	-1.685	0.038	-0.996	0.566	-0.291	-0.904	-0.1	0.244	0.047	0.883	-0.186	0.206	-0.411	0.052	0.431	0.026	-0.217	0.029	-0.12	0.786	0.141	0.507	1.137	0.053	0.576	-0.173	0.718	0.259	0.189	-0.438	-0.038	-0.416	0.145	-0.785	0.378	-0.443	0.231	0.47	0.002	0.269	0.484	0.774	-0.374	0.231	1.234	-3.532	1.828	0.036	-0.897	-0.989	0.213	0.302	-2.019	0.164	0.066	-0.279	0.056	0.042	0.591	1.531	0.331	-0.298	-0.057	-0.093	-0.041	-1.049	-0.996	-0.113	0.602	0.024	-0.819	-0.042	-0.017	0.003	0.676	-0.529	0.376	-0.007	-0.279	0.123	0.273	-0.039	-3.729	0.582	0.687	1.295	0.016	0.542	0.056	0.281	1.529	0.305	0.836	-0.057	0.055	-0.123	-0.405	0.275	0.828	1.509	0.292	0.076	0.242	-1.07	2.131	-0.083	0.173	-0.271	0.174	0.117	1.528	1.831	-1.02	-0.299	0.485	0.761	-2.196	0.041	2.06	-0.374	0.204	-1.863
X32457	X35527	1.76	-0.137	-0.147	2.002	-0.492	0.28	-0.559	-0.448	-0.132	-0.827	-0.021	-0.816	0.009	-0.672	1.658	0.486	-2.27	-0.05	0.108	-1.848	-0.831	-0.921	-0.27	0.721	-0.212	-0.616	-0.002	-0.162	-0.057	3.335	-1.098	-0.39	0.068	-1.166	-0.854	0.855	-0.131	-0.936	-0.773	-0.248	1.083	0.015	-0.407	-0.076	-1.08	-0.169	0.13	-0.078	-1.447	-0.254	-0.31	-0.134	0.75	0.122	-0.402	0.215	0.2	-0.135	1.04	0.778	-0.427	0.438	0.248	0.016	0.051	-0.004	0.482	-0.275	1.511	-0.366	0.483	-0.278	0.235	-0.123	1.224	-1.041	-0.645	-0.564	0.265	-0.171	-0.442	0.066	1.725	-4.212	-0.355	-1.057	-0.088	-0.131	-0.084	0.682	-0.106	0.009	0.241	-0.699	-2.607	-0.39	0.355	3.887	-0.184	-0.339	-1.89	-2.39	-0.319	-0.612	-0.066	-1.04	-0.168	1.505	0.734	0.939	0.612	-0.053	-0.771	-0.208	0.064	-2.385	0.288	-0.216	-0.149	-0.014	-0.281	0.044	-0.154	-0.714	-0.377	-0.15	-0.679	-1.569	-3.2	0.084	1.26	0.489	0.705	-0.245	-0.466	-0.351	-0.195	-0.117	-0.835	-0.225	0.271	0.398	-0.112	-0.04	-0.76	1.959	-1.056	0.228	0.154	0.101	-0.113	0.279	-0.292	0.324	-0.345	-0.246	1.221	0.759	-0.444	-0.151	-1.302	-0.032	2.835	0.341	-0.151	-0.546	-1.365	-0.166	0.58	0.478	-0.973	-0.083	-0.131	-0.213	0.177	1.097	-0.153	-0.979	-0.235	-2.742	-0.226	-0.375	0.349	-0.809	-0.134	-0.266	-0.266	-0.108	-1.686	-0.292	-4.547	-0.223	1.093	0.233	-0.174	0.377	0.231	0.124	-0.734	-0.666	1.188	-0.486	0.637	-0.306	-0.524	-0.443	-0.328	-1.25	-0.706	-0.55	-0.151	2.213	0.181	1.181	0.708	1.382	-0.632	-0.522	-0.154	-1.428	1.234	0.067	0.707	0.043	0.647	-1.089	-2.241	-0.504	-0.184	0.069	0.603	-0.656	-0.225	-0.175	-0.176	-1.164	-0.17	-0.045	0.094	-0.084	-1.634	-1.759	0.255	-0.139	0.259	1.367	-0.587	-0.408	0.768	0.429	0.05	-0.08	-0.237	0.32	-0.191	0.526	-0.074	-0.86	0.136	-0.473	0.233	-0.285	0.285	0.412	-1.258	0.011	-0.169	-0.144	-0.78	-1.711	-0.291	-0.391	-0.235	-0.36	-0.648	-0.13	-0.176	0.674	0.477	-0.116	0.364	-0.105	-0.815	-0.713	-0.946	0.291	0.334	0.073	0.503	-0.906	-1.302	0.23	0.41	-0.763	-0.254	0.417	0.117	-0.17	-0.49	-0.824	-0.272	1.046	-0.191	-0.589	-2.181	-0.085	0.1	-0.513	-0.925	-0.392	-0.788	-1.412	-0.742	0.113	-0.059	-0.212	-0.104	-1.177	0.509	0.177	-0.068	-0.495	0.004	1.095	2.271	0.698	-0.185	1.279	0.277	0.432	-0.368	0.054	-0.111	-0.063	-0.531	-0.691	-0.296	1.09	1.134	-0.027	0.374	-1.921	-1.105	0.648	-1.337	-0.016	0.034	-1.333	-0.619	-2.198	-0.382	-0.162	-1.594	-0.015	-0.182	0.137	-0.422	1.037	-0.322	0.82	-0.176	-3.091	0.698	0.714	1.141	1.954	-1.238	0.062	0.708	1.445	1.083	-0.863	-0.07	4.123	0.041	-1.012	-0.138	-1.227	-0.299	0.698	-0.076
X32457	X1669	2.982	0.036	0.072	0.514	-4.45	0.232	-0.656	1.324	0.213	-1.13	0.226	0.343	-0.655	1.114	-0.638	0.399	-0.473	0.491	0.366	0.815	0.398	-0.462	0.125	0.499	0.162	1.176	0.213	1.197	0.217	-0.449	-0.096	0.046	0.416	0.343	0.663	-0.121	0.156	-0.008	-0.247	0.223	-1.447	0.632	0.384	0.057	-0.327	0.06	-1.512	0.689	-0.328	0.328	-0.815	-0.174	-1.089	2.873	0.357	-0.635	1.282	0.04	-0.709	1.659	1.307	0.175	0.027	0.628	0.223	0.245	-0.464	-0.545	1.219	-0.387	0.239	0.279	0.288	-1.696	-0.102	1.469	-0.126	-0.203	-0.484	-1.004	-0.197	0.551	-1.27	0.094	1.252	0.541	0.16	0.023	0.869	0.853	0.455	0.362	0.611	0.375	-2.646	-0.4	0.453	0.104	0.16	0.591	-2.326	1.148	-0.343	2.948	0.221	0.056	0.273	1.755	-0.401	-1.095	0.242	-1.023	1.175	0.357	0.297	-0.769	1.442	-0.655	0.112	0.237	0.284	0.185	0.092	-0.757	0.351	2.026	0.865	-2.983	0.969	0.497	12.15	0.179	-0.471	-0.337	0.736	1.133	-0.077	-0.027	1.618	0.172	0.846	1.421	0.107	-0.14	-0.153	-0.044	0.328	0.41	0.273	-1.134	0.579	0.265	0.317	0.085	0.368	-0.096	0.662	1.843	0.311	0.142	0.818	1.575	1.771	0.15	-0.232	0.809	-0.407	0.163	0.613	-0.908	-0.852	0.175	0.196	0.266	0.026	0.766	0.16	0.629	-0.135	0.308	0.55	0.372	0.619	0.291	0.224	1.131	2.199	0.23	1.377	0.305	8.262	0.88	-0.801	0.802	-1.999	-0.146	0.298	0.178	-0.268	0.608	-0.518	-0.669	0.677	0.179	0.245	0.735	1.316	-1.182	-0.12	-1.088	0.225	1.912	-0.094	-0.273	1.0	0.467	-0.287	0.571	0.26	1.118	-0.066	0.491	0.596	0.195	4.884	1.319	-1.601	0.131	0.153	-0.319	0.38	0.237	-0.084	-0.021	-0.366	-0.038	0.036	-0.091	0.225	0.179	0.481	0.471	0.094	0.077	0.144	0.478	1.021	0.095	-0.177	-0.03	0.336	0.686	0.298	0.332	0.231	-1.883	0.23	0.289	0.476	0.748	0.443	0.133	0.185	-0.333	-1.557	0.212	0.334	0.177	0.668	-0.306	-0.248	0.299	0.102	0.645	-0.416	-0.289	-0.045	0.119	0.389	0.24	-0.216	0.409	-1.115	-0.187	-1.934	0.243	0.995	0.256	0.664	0.476	-0.946	0.346	-0.064	-0.317	-0.23	0.441	0.268	0.251	0.448	0.079	0.314	-0.937	0.018	0.617	0.581	0.181	0.703	0.913	0.593	0.3	0.758	-0.769	0.652	0.326	0.226	0.059	0.22	0.766	0.522	-0.94	-0.092	-0.156	0.259	-0.12	0.64	-0.435	0.219	0.444	0.125	-0.171	0.304	0.155	0.189	0.214	-0.127	0.602	0.095	0.055	0.564	0.689	0.853	-2.628	0.362	-0.137	0.67	0.192	0.714	0.477	0.158	0.853	-0.102	0.548	-0.245	0.116	-0.631	-0.02	0.489	0.306	1.002	0.227	0.304	-1.873	1.253	1.089	0.266	1.053	-1.062	0.098	0.268	0.331	-0.053	-0.182	-0.762	-1.443	0.11	-1.031	0.115	0.443	-0.326	-0.137	0.058
X32457	X22116	-0.158	0.413	0.355	0.373	0.514	0.307	0.476	0.78	0.314	-0.34	1.201	0.152	-0.954	0.8	-0.192	0.838	1.421	-0.04	0.324	0.94	0.803	0.183	0.209	0.016	0.268	-0.837	0.288	0.526	0.334	3.595	-0.192	0.248	-0.286	2.323	0.311	-0.033	0.304	0.966	-0.092	0.393	3.867	-0.003	0.057	0.317	-0.017	0.36	0.983	1.606	-0.915	-0.047	-2.933	0.898	-0.814	2.918	0.463	0.093	1.452	-0.049	0.837	0.698	1.731	-0.006	-0.583	0.582	1.203	0.258	-0.328	0.138	3.243	0.341	0.352	0.231	0.699	-1.523	0.359	0.224	0.412	1.074	-1.602	0.339	-0.332	1.067	0.109	-1.738	-0.445	-0.959	0.335	0.653	0.577	1.056	0.266	0.271	0.031	1.194	0.215	0.347	0.23	-5.144	-0.047	0.975	0.864	0.287	0.438	0.906	0.312	-0.095	0.208	-0.782	-0.649	0.134	0.332	0.314	1.133	0.32	0.419	0.08	0.802	-0.57	0.32	0.307	-0.027	0.302	0.345	-1.314	0.259	1.253	0.756	0.411	-2.126	0.973	3.226	-0.362	0.044	-0.535	-0.057	-1.637	-0.108	0.284	-0.305	0.385	-0.701	1.734	0.203	0.165	-0.12	0.477	1.361	0.305	0.107	-2.703	0.512	0.738	0.333	0.722	0.453	0.544	-0.704	1.577	-0.302	0.294	-0.202	1.137	2.449	0.163	0.221	0.618	-0.079	0.343	0.233	0.436	-0.074	0.171	0.263	0.024	0.35	0.693	0.401	0.936	0.005	-0.563	0.415	0.398	1.093	0.775	0.244	0.844	0.338	0.142	0.995	0.391	-0.604	0.492	0.597	1.094	0.189	1.488	0.31	0.352	0.612	0.916	0.247	0.557	0.63	0.45	0.137	-0.33	0.466	-0.264	0.34	0.657	0.336	2.287	0.271	0.871	0.882	1.409	-1.65	0.774	0.211	0.416	2.057	-0.11	0.343	0.633	1.966	0.496	1.972	-0.133	0.255	-0.839	0.743	-0.714	-3.275	1.5	-1.028	0.099	-0.04	0.05	-0.131	0.334	1.589	-0.386	0.187	-1.274	0.609	1.262	1.861	0.492	0.53	0.248	0.784	0.707	0.335	0.473	0.209	-0.909	0.343	1.084	0.808	1.624	0.245	-0.054	0.183	0.899	-1.078	0.262	0.116	0.303	-0.526	-0.132	-0.643	0.123	0.366	0.955	0.002	-0.891	0.218	0.351	0.892	0.345	0.393	1.171	-0.712	-0.529	-0.48	0.704	1.427	0.276	0.518	0.442	0.515	0.395	0.042	0.188	-0.042	0.464	0.713	0.333	0.522	0.441	1.041	0.906	0.124	-0.035	-2.958	0.737	-0.134	0.409	0.642	0.569	0.979	-0.903	0.71	0.297	0.322	0.343	-0.165	-0.394	0.153	0.222	0.259	-0.019	0.361	-0.076	0.885	-0.696	0.253	0.25	0.32	0.089	0.398	0.303	0.327	0.268	0.449	1.114	0.148	0.382	0.53	1.172	1.396	1.204	0.496	0.696	1.045	0.34	0.62	0.364	0.056	-0.351	0.44	0.744	0.495	0.14	0.353	0.165	0.361	0.399	1.919	-0.05	0.398	4.899	1.005	0.8	-1.526	1.25	0.287	0.293	-0.314	1.094	0.108	-0.715	0.624	0.832	0.405	0.65	0.28	1.921	0.585	0.391	-0.096
X32457	X46146	-1.7	0.096	-0.08	-0.398	-3.418	-0.058	-0.242	0.91	-0.181	-0.57	-2.616	-0.901	0.067	-0.217	0.275	1.001	-0.674	0.756	0.462	-0.152	0.057	0.502	-0.284	-0.167	-0.189	-0.358	-0.052	0.212	-0.112	2.777	0.675	0.536	-0.441	-1.479	-0.63	-0.217	-0.044	-0.112	0.435	0.185	5.175	0.367	0.428	-0.364	-0.644	0.106	0.54	0.251	1.266	0.343	0.848	0.447	-1.247	-0.144	-0.283	-0.023	-0.262	-0.151	0.059	0.131	-0.396	0.03	0.378	0.244	1.151	0.043	0.234	-0.034	-2.97	-0.252	-0.609	-0.292	0.059	0.015	-0.083	-2.392	-0.826	0.235	-1.205	-0.906	-0.877	0.44	1.216	3.398	-0.652	-2.651	0.039	-0.096	0.592	-0.374	0.396	0.19	-0.269	-0.521	-0.655	-1.529	-0.316	-2.431	-0.096	-0.575	1.088	0.381	-0.456	0.471	-0.031	-0.495	-0.204	-0.074	1.325	0.673	0.032	0.097	-0.098	-0.25	0.417	-1.695	-0.77	-0.083	-0.059	-0.065	0.003	-0.036	0.074	-0.518	-0.809	0.181	-0.907	-0.74	1.972	0.369	-0.439	0.021	-0.516	0.001	-0.663	-0.088	0.23	-0.026	-0.904	0.092	0.355	1.175	-0.051	0.037	0.334	1.397	1.466	-0.388	0.327	0.523	0.363	-0.097	-0.412	0.253	0.363	0.522	-0.337	-0.585	-0.33	0.023	-1.07	0.466	1.792	-0.608	-0.26	0.247	-1.722	-0.087	-0.088	-0.164	2.763	0.202	0.019	-0.173	0.747	0.348	-0.117	-0.387	-0.227	0.416	0.796	-0.422	1.012	-0.223	0.052	-0.068	-1.652	-0.106	-1.324	0.176	-3.168	0.264	1.388	0.46	0.131	1.197	0.141	0.009	-1.009	0.459	1.61	0.653	-0.066	-0.104	-0.404	-0.254	-0.589	-1.148	-0.285	0.147	-0.033	2.399	0.193	0.61	0.678	-1.345	-0.578	0.649	0.047	0.819	0.781	-0.544	-0.203	0.304	-0.988	0.51	0.874	-0.759	-0.202	-0.036	0.085	-0.334	-1.118	0.531	-0.207	-1.334	-0.619	0.015	-0.105	-0.034	2.194	-3.732	-0.012	-0.551	-0.148	-0.383	3.474	-0.02	-0.652	-0.95	-1.03	0.477	-0.264	-0.543	-1.09	-2.127	-0.03	1.807	0.216	0.772	0.045	-1.567	-0.664	-0.953	-0.717	0.002	-0.127	-0.066	-3.227	0.279	-0.953	-0.112	-0.092	0.467	-0.341	0.07	-0.02	-0.197	1.437	0.015	-0.08	-0.649	0.474	-1.028	0.49	-0.083	1.128	0.181	-0.405	-0.593	3.788	0.156	-0.072	-0.512	-0.254	-0.203	0.733	-0.163	0.236	-0.117	-0.386	1.121	0.253	-1.363	0.687	0.896	-1.342	-3.475	-0.253	-0.158	-0.281	0.2	-0.358	-0.064	0.08	0.024	-0.055	-0.482	-1.632	0.601	-0.538	-0.336	-0.257	2.714	-0.475	-0.236	0.084	-1.5	0.007	0.078	-0.069	0.023	-0.007	-0.174	-0.057	0.328	-0.077	0.1	0.226	-0.961	1.341	1.586	-0.483	0.404	0.604	0.393	0.066	-0.991	-0.13	-1.337	-1.103	-0.424	-0.516	0.062	0.122	-0.424	-0.378	-0.51	1.879	0.139	-0.721	-2.265	1.069	1.079	-0.542	-0.993	2.728	-0.032	-0.301	1.562	0.082	0.303	-0.727	0.712	0.575	4.621	-0.017	-1.785	0.002	-0.08	-0.315
X32457	X39760	2.546	0.849	0.066	0.933	4.273	0.094	-0.548	-0.535	0.074	-0.363	2.177	1.029	0.114	-1.211	0.247	-0.003	-0.126	-0.215	0.626	2.62	1.115	-1.046	0.084	-0.843	0.034	-1.925	0.045	0.285	0.001	1.652	-0.695	0.012	0.003	3.173	0.094	-1.663	-0.013	0.271	-0.077	0.016	0.798	-0.281	-0.04	0.059	0.172	0.031	0.485	1.746	0.7	0.453	0.881	0.43	0.26	1.283	0.371	0.06	0.439	0.072	0.435	-1.493	0.66	-0.249	-0.1	0.216	0.695	-0.562	-0.052	-0.006	-1.255	-0.106	0.273	0.293	0.491	-0.323	0.367	-1.489	0.208	0.549	-0.237	-0.333	0.662	0.496	0.226	2.507	-0.079	0.15	-0.169	-0.407	1.441	0.474	-0.523	0.094	0.16	0.353	-0.971	-0.137	-0.36	2.329	-0.057	-0.116	-0.942	-0.123	0.966	-0.548	0.059	0.557	-0.056	1.577	0.093	-3.417	0.071	0.066	-0.843	-0.004	0.484	-0.024	0.685	-0.168	0.083	0.071	-0.146	0.101	0.081	-0.936	-0.231	-0.319	0.965	-0.984	0.563	0.121	-1.097	0.321	0.257	0.973	-0.004	-0.305	0.031	0.064	1.031	0.148	-0.938	1.235	0.118	0.025	-0.408	0.606	1.729	0.269	0.431	-0.147	0.081	0.755	0.198	0.319	0.251	0.593	-0.58	-0.432	-0.206	0.077	-2.619	-1.296	2.315	-0.363	0.136	0.96	0.626	-0.005	-1.034	-0.058	-0.412	0.121	0.066	-0.274	0.812	0.693	0.076	0.645	-0.167	-0.336	0.324	-0.569	0.926	0.596	0.116	0.025	0.934	0.06	-2.609	0.15	1.615	-0.719	-0.41	0.873	0.105	-1.525	0.168	0.066	-1.373	0.672	0.449	-0.65	0.27	0.184	0.036	-0.264	-0.468	-1.089	-0.412	0.722	0.092	0.703	-0.367	0.63	0.352	0.225	-0.35	0.578	-0.091	0.52	2.0	-0.479	0.144	-0.307	-0.793	0.072	-2.492	-1.073	-0.244	-0.118	1.525	-1.151	0.416	0.197	0.236	1.267	0.233	0.083	0.163	0.034	1.769	0.947	0.56	0.09	0.86	1.784	-2.609	0.661	-0.532	-0.002	-0.066	-0.646	0.298	0.557	0.708	-3.774	0.105	-1.598	1.227	-1.825	0.561	-0.206	0.58	-0.078	-2.077	-0.12	-0.053	0.118	-1.412	-1.766	-1.188	-0.45	0.224	-0.884	1.11	-0.989	0.223	-0.365	0.121	0.051	0.519	1.509	-2.137	1.339	-0.406	-0.68	0.184	0.185	0.23	-0.57	-0.642	0.041	-0.165	0.229	-1.191	0.487	0.826	0.232	0.594	0.105	-0.697	-0.464	0.171	-1.701	2.809	-1.054	0.007	-1.952	2.144	-1.289	1.138	-0.272	0.853	0.333	0.295	0.198	0.019	0.6	-1.541	0.676	-0.104	-0.541	0.052	0.474	-0.647	0.154	0.031	1.06	0.067	0.55	0.223	0.083	-0.011	0.694	-0.072	1.233	0.056	0.226	0.261	-0.471	0.543	-0.806	0.13	0.021	0.231	0.068	-0.616	-0.734	-1.122	-0.061	-0.67	0.345	-1.233	-0.091	0.007	0.605	-0.784	0.034	1.033	0.252	-0.612	2.08	0.63	-0.32	-0.127	0.297	0.226	0.125	-0.794	0.006	-0.769	-1.169	-1.008	2.346	0.783	2.875	0.075	-1.032	-0.868	-0.195	1.034
X32457	X48442	-1.502	-0.397	-0.185	0.599	-1.668	0.116	0.377	0.877	-0.247	-0.741	-0.015	-0.72	-0.277	-1.008	0.034	0.73	1.378	0.192	-0.507	-1.189	-0.459	0.561	-0.329	-0.551	-0.071	-1.494	-0.101	-0.461	-0.196	-1.443	-1.966	-0.378	0.128	-1.402	-0.626	0.107	-0.168	-0.341	-0.339	0.016	-0.218	-0.06	-0.276	-0.278	0.289	-0.089	0.066	0.416	0.609	0.99	0.958	-0.765	-1.025	-0.755	-0.385	-1.435	2.271	-0.224	-0.874	0.478	-0.413	0.235	0.211	-0.054	0.263	-0.155	-0.054	-0.151	10.015	-0.213	-0.003	-0.349	0.235	-0.116	-0.377	-0.221	-0.41	-0.256	7.499	-0.209	-0.243	0.318	1.176	-1.815	0.256	-0.651	-0.175	-0.161	-0.571	-0.346	0.142	-0.129	1.025	-0.945	-1.282	-1.099	0.155	-1.63	-0.223	-1.057	-1.187	0.712	-0.54	-0.995	-0.151	-1.093	-0.265	-1.455	0.007	0.805	-0.203	-0.076	-0.089	0.22	0.286	-1.019	0.992	0.931	-0.076	-0.177	-0.372	-0.292	-0.152	-0.526	-0.407	-0.045	0.103	-1.017	-1.698	0.498	-1.046	-0.052	-0.272	-0.595	-0.503	0.521	-0.062	-0.194	-0.49	-0.276	-1.192	0.972	-0.113	-0.206	-0.374	0.15	-1.394	-0.342	0.114	-1.093	0.033	0.384	0.06	0.465	-0.066	0.137	-0.514	-0.762	0.104	-0.036	-0.306	0.499	1.345	-0.51	-0.212	0.04	-1.32	-0.135	-1.04	0.525	2.185	-0.363	-0.151	-0.201	0.324	-0.505	-0.063	0.198	-0.456	-2.88	0.185	0.087	0.661	-0.371	-0.058	-0.149	-0.924	-0.194	-1.188	0.051	-1.747	-0.541	0.256	-0.339	-0.23	-1.685	0.047	-0.034	-0.347	0.72	-1.167	-0.782	-0.04	-0.428	-0.414	-0.382	-1.219	-0.115	-0.48	-0.253	-0.153	1.511	-0.378	0.27	0.582	1.061	-0.471	-0.321	-0.253	0.282	1.114	0.046	0.259	0.178	2.069	-0.377	-1.752	-0.626	-0.243	0.248	-0.284	-0.705	-2.627	-0.955	-0.139	-0.956	1.04	-0.179	-0.303	0.244	-0.282	-3.707	-0.258	-0.448	-0.241	0.499	-1.187	1.069	0.397	0.496	-0.178	0.631	-0.28	0.186	0.273	-1.496	-0.063	0.348	-0.913	2.298	0.188	-1.294	-0.355	-0.122	-1.014	0.102	-0.209	-0.209	-1.873	-0.902	-0.29	-0.343	-0.263	0.747	-0.673	0.175	-0.268	-0.302	0.811	-0.048	0.164	0.366	-1.034	0.09	-0.296	-0.218	-2.559	-0.021	0.377	-0.257	1.157	0.959	-2.462	-0.53	0.64	0.146	-0.873	-0.252	-0.49	-0.779	-1.26	-0.183	-0.326	-1.822	0.241	-0.618	-1.102	-0.578	-0.005	-0.716	0.534	-0.407	0.359	0.06	-0.275	-0.306	2.044	-1.19	0.819	0.136	-0.337	-0.387	-0.247	0.269	1.024	0.978	-0.215	-0.162	-0.154	0.775	-0.453	-0.185	-0.124	-0.703	-0.403	0.594	-0.295	-0.275	0.409	-0.419	-0.56	-1.566	-0.905	0.13	-0.069	-0.164	0.595	-0.756	-0.179	-0.363	-0.759	0.364	-0.76	-0.165	-0.249	-0.324	-0.499	-0.679	-0.363	-0.575	-0.609	-1.572	0.653	-1.732	-1.157	-0.763	-0.711	-0.144	1.078	-0.636	1.03	1.138	-0.157	-1.354	0.318	-1.117	-0.175	-0.582	-0.537	-1.111	-0.909
X32457	X36098	-0.7	-0.164	-0.151	1.496	1.334	0.676	0.399	0.848	-0.214	-0.813	-1.221	-0.634	-0.313	-0.041	2.407	0.819	1.513	-0.448	-0.81	-0.664	-1.173	0.781	-0.346	0.924	-0.01	-0.98	-0.001	-0.54	-0.076	4.941	-3.192	-0.357	0.218	-0.854	-0.833	0.525	-0.076	-0.876	-0.189	0.229	1.432	-0.449	-0.176	-0.374	0.577	-0.156	-0.222	-1.502	0.482	1.185	1.416	0.469	-1.01	1.356	-0.374	-1.467	0.66	-0.127	0.389	-0.524	0.551	0.48	0.379	0.173	0.807	-0.093	-0.126	-0.076	1.817	-0.129	1.167	-0.104	-0.409	-0.084	-0.26	0.332	-0.468	-0.622	3.408	0.077	0.92	0.233	1.245	2.81	-0.703	-1.515	-0.072	-0.755	0.181	-0.243	0.749	-0.007	1.04	-1.37	-2.005	-0.494	-0.543	-2.901	-0.184	0.12	-1.015	0.276	-0.884	-1.25	0.013	-0.462	-0.202	-1.951	0.089	1.013	-0.19	-0.055	-1.419	-0.04	0.459	-0.977	1.284	0.39	-0.031	0.015	-0.341	-0.267	-0.152	0.253	-0.404	0.534	-0.367	0.008	0.181	0.501	-2.372	-1.526	0.966	0.18	-0.527	1.56	-0.234	-0.125	-0.667	0.054	-1.62	0.479	-0.159	-0.158	0.084	0.994	-1.669	-0.309	0.054	-1.245	0.073	0.472	-0.025	-0.448	-0.22	0.327	-1.17	1.239	-0.098	-0.17	0.09	0.14	1.934	-0.446	-0.134	0.441	-1.725	0.045	-1.196	0.502	0.137	-0.185	-0.12	-0.062	0.713	0.12	-0.031	0.767	-0.164	-3.042	-0.119	0.04	-0.349	-0.629	-0.04	-0.999	-0.41	-0.155	0.073	0.093	-2.274	-0.522	0.539	0.977	-0.402	-1.004	0.005	0.006	-0.939	0.626	-1.129	0.115	-0.689	-0.107	-0.445	-0.434	-1.247	-0.225	0.073	-0.9	-0.047	2.237	-0.397	0.199	0.602	-0.169	-0.53	-0.152	-0.207	-1.646	0.507	0.522	0.533	0.197	0.569	0.33	-2.877	-0.64	-0.04	-0.496	-0.877	-0.091	-2.084	-0.004	0.016	-0.353	-0.202	-0.141	-0.281	0.577	0.052	-4.152	-0.413	-0.395	0.334	-0.396	-0.923	-0.236	0.346	-0.536	0.095	-0.383	-0.253	0.034	0.115	-2.375	-0.13	-0.742	-0.668	-0.847	0.388	-0.72	-0.228	-0.004	-0.672	0.311	-0.208	-0.127	-0.604	-1.338	-0.592	-0.314	-0.102	0.081	-0.669	0.046	-0.216	0.332	0.451	-0.164	-0.147	-1.784	-0.571	0.387	-2.086	0.895	0.337	-0.186	-0.118	-0.124	1.107	-0.094	-3.601	-0.514	-0.204	-0.298	0.107	-0.119	-0.075	-0.108	0.288	1.005	-0.128	-1.77	1.081	-0.197	-0.789	-1.583	0.196	-0.36	0.917	-0.658	0.569	0.102	0.091	-0.26	0.343	-0.437	0.22	-0.019	-0.373	-0.324	-0.146	-0.638	1.013	-0.415	0.039	0.06	0.125	1.532	-0.51	0.04	-0.099	-0.775	-0.428	-1.218	0.023	-0.176	0.501	0.09	-1.382	-1.857	-1.716	0.493	-0.648	-0.116	0.529	0.056	-0.638	-0.852	-0.435	0.413	-1.307	-0.128	-0.171	0.245	-0.503	0.374	-0.933	0.98	-0.747	-0.917	-0.461	-0.064	-1.288	0.889	0.858	-0.165	1.663	0.747	1.443	1.104	0.608	2.606	0.495	-0.55	-0.134	1.209	0.232	-0.52	-0.61
X32457	X43582	-2.914	0.276	0.036	1.167	1.849	0.025	0.274	0.581	0.187	0.027	-0.643	0.96	0.189	-0.126	-0.333	-0.334	1.128	0.133	-0.135	1.218	0.925	-1.27	0.402	0.187	0.001	-0.27	-0.004	-0.302	0.143	3.951	0.071	-0.077	-0.535	3.534	0.612	-0.592	0.122	2.078	-0.416	0.005	-0.183	-0.41	0.085	-0.366	-0.305	-0.113	0.897	-1.338	-0.365	-1.37	-1.774	-0.846	-0.18	1.076	-0.39	0.211	0.827	-0.315	1.017	-0.66	0.336	0.262	-0.101	-0.63	1.019	-0.224	-1.392	-0.211	0.739	0.498	-0.122	0.43	-0.629	0.132	0.444	-0.501	0.141	1.002	3.342	-1.896	-0.357	-0.723	-2.798	0.022	-0.2	-1.695	-0.009	0.331	2.05	0.617	-0.676	-0.03	0.635	-0.037	0.358	1.75	-0.925	0.125	0.1	-0.404	-0.104	-1.546	1.01	0.9	-0.052	0.067	0.218	0.269	-1.74	0.089	0.161	-0.203	0.148	0.258	0.069	1.398	-1.195	0.257	0.127	0.114	0.382	0.25	0.108	-1.055	-0.031	0.314	-0.079	0.363	-2.259	-1.014	-3.037	0.221	-0.223	-0.094	0.328	0.715	-0.085	0.13	0.547	0.188	1.74	1.928	0.11	0.115	0.18	1.173	0.341	0.3	-1.831	0.351	0.081	-0.925	0.15	0.34	0.237	0.299	0.07	1.584	0.009	0.163	-3.141	-0.015	1.956	0.0	0.083	0.408	2.304	-0.028	1.006	1.668	0.552	0.215	-0.246	0.195	0.629	0.245	0.088	-0.435	-0.18	-0.642	-0.055	0.388	0.557	0.304	0.145	0.25	0.579	0.117	-3.059	0.061	-9.53	-0.578	-0.808	0.81	0.073	1.148	0.163	-0.067	0.763	-0.015	0.79	-0.22	-0.121	0.107	0.266	-0.025	0.482	-1.066	0.409	0.971	0.101	0.922	-0.251	0.514	0.542	0.594	-0.615	0.159	-0.193	-0.144	3.219	0.238	0.188	0.752	-0.83	0.844	-3.433	0.138	0.14	0.207	0.736	0.801	0.567	-2.979	-0.072	0.025	-0.37	0.17	-0.294	0.13	-0.706	0.165	-0.023	-0.685	0.513	-1.515	0.228	-0.247	-0.088	0.38	0.567	1.288	-0.142	-0.001	0.418	-1.463	0.113	-0.001	0.826	-0.013	0.395	0.577	0.296	1.361	-1.534	0.033	0.29	-0.469	0.606	0.24	0.695	-0.143	0.198	0.49	0.476	0.362	0.19	-0.188	1.348	0.158	0.399	1.153	-0.686	1.208	0.286	0.367	1.42	0.106	-0.005	0.704	-0.369	0.282	3.527	-1.838	1.199	0.113	0.539	-0.029	0.124	0.181	0.707	-0.014	0.292	-0.335	-3.943	1.535	-0.07	1.111	0.523	-0.146	0.608	-0.073	0.421	0.241	0.065	0.326	0.047	0.918	1.173	-0.139	-0.131	0.096	0.203	0.073	0.039	-0.54	0.249	0.43	-0.239	0.036	0.101	0.129	0.023	0.095	-0.07	0.879	0.008	0.017	0.592	1.196	0.932	-1.7	1.564	-0.127	1.471	-0.059	0.731	-0.321	-0.215	0.715	-0.269	-0.483	-0.2	0.129	0.195	0.13	0.419	0.509	0.204	0.593	-0.087	-0.929	-0.404	0.572	-0.012	0.707	0.286	-0.02	0.355	1.208	1.11	0.136	0.198	3.905	0.481	1.197	0.128	1.018	-0.324	1.139	1.121
X32457	X1418	0.06	0.407	0.173	0.629	2.496	0.161	-0.012	0.144	0.231	-0.026	-3.066	0.521	0.133	-0.518	0.189	-0.241	-0.718	-0.015	0.334	-4.087	0.437	-0.079	0.327	-0.478	0.191	0.049	0.119	0.389	0.199	2.936	-0.586	0.353	-0.287	2.23	0.192	-0.187	-0.3	0.106	-0.425	0.134	2.095	-0.602	0.269	-0.147	-0.032	0.005	-0.335	0.134	-0.697	0.094	1.079	-1.712	-0.974	-0.488	0.064	-1.053	-2.702	0.025	0.711	-0.541	1.452	-0.593	-0.014	0.06	-0.472	0.048	-0.023	-0.009	-0.496	-0.984	0.102	-0.1	0.046	0.133	0.413	-1.135	-0.21	-0.761	2.576	-0.989	-0.229	-0.348	-1.066	2.875	-0.496	-0.208	0.062	0.03	0.368	0.251	-0.537	0.197	1.068	0.784	0.617	-0.098	-0.095	-1.585	0.214	0.362	0.137	-0.307	0.417	0.794	0.124	0.077	0.166	2.761	-0.088	-0.843	0.207	-0.027	-0.066	0.27	-0.143	0.922	-1.583	0.398	-0.052	0.199	0.408	0.313	0.165	0.432	0.061	1.54	-0.321	0.513	-1.375	-0.306	0.854	-0.131	0.134	-0.105	-0.006	-0.427	-0.088	0.179	1.236	-0.164	0.515	0.104	0.078	0.197	-0.252	2.393	-0.801	0.103	0.117	0.178	-0.002	-0.447	-0.001	-0.103	0.402	-0.006	-0.154	-0.067	0.34	0.174	-0.369	0.918	0.558	0.141	-0.723	-0.175	2.693	0.204	1.755	0.712	0.732	-0.058	0.146	0.241	0.134	0.329	0.018	-0.056	0.434	-0.459	0.109	0.34	0.026	1.002	-0.112	-0.273	0.46	0.104	-0.241	0.21	-0.54	0.105	-0.663	-0.574	-0.164	0.596	0.169	0.195	2.605	-0.875	-0.276	-0.436	-0.275	0.052	0.409	0.397	-0.253	-0.539	-0.174	-0.859	0.055	0.016	-0.613	0.277	0.292	0.267	-1.289	0.603	0.219	-0.182	0.835	0.297	-2.51	0.948	0.786	0.402	0.239	0.12	-0.597	0.003	-0.204	0.228	-1.254	0.78	-0.089	0.929	0.199	0.168	0.257	0.142	1.177	3.623	-1.494	0.273	-0.081	0.715	2.301	0.326	-0.58	0.261	0.103	0.547	0.229	-0.02	-0.103	-5.854	-0.097	0.474	0.618	-0.28	0.44	1.176	0.576	1.489	0.276	0.126	0.018	-0.501	0.074	0.937	0.554	0.31	0.115	-0.367	0.608	0.516	0.263	0.248	0.221	0.201	-0.116	0.012	-0.604	0.192	1.751	-0.057	1.22	0.208	-0.253	-0.063	1.228	0.125	0.647	-0.02	-0.417	0.024	0.921	0.241	0.004	0.826	0.552	0.361	0.269	0.476	3.175	-0.159	1.245	0.23	-2.326	-0.432	0.305	-0.353	0.302	0.157	-0.692	0.315	0.132	-0.194	0.249	0.214	0.276	0.419	0.072	0.859	0.424	-0.25	0.126	1.247	0.171	0.502	0.372	0.131	0.175	0.736	0.2	0.885	-0.749	0.115	0.708	2.093	-0.124	2.739	2.423	-1.692	-0.28	-0.375	0.24	-0.224	0.544	1.958	0.133	0.178	1.237	0.179	0.075	0.217	-0.269	0.331	1.035	0.549	0.647	8.555	0.658	-0.566	1.083	0.157	0.769	0.206	0.866	0.199	0.458	-2.238	-0.141	0.238	0.456	1.152	0.175	1.668	0.127	0.565	-0.421
X32457	X37198	-0.358	0.184	0.105	0.023	0.334	0.032	0.182	0.394	-0.012	0.64	0.965	0.272	0.226	0.043	-0.021	-0.057	0.267	0.429	-0.133	-0.096	0.611	-0.79	0.324	-0.095	0.072	-0.77	-0.177	-0.048	0.132	-0.012	0.837	0.079	0.26	0.677	-0.16	-0.354	0.092	0.04	0.354	0.11	1.628	0.096	0.232	0.106	0.226	0.041	0.671	0.75	0.287	-0.283	-11.568	-1.084	0.541	1.559	0.055	-0.022	0.01	0.016	0.28	-0.94	0.435	-0.153	-0.181	0.094	0.085	-0.531	-0.137	0.14	-1.242	-0.318	-0.211	0.195	0.384	0.103	0.137	-0.396	0.387	-0.004	3.706	0.078	0.654	0.293	-0.205	2.362	0.022	-0.882	0.122	-0.244	0.375	-0.314	-0.089	0.169	-0.244	-0.129	-0.566	-0.532	0.115	3.169	0.068	0.06	-0.525	0.119	-0.095	0.383	0.111	0.241	0.128	0.267	0.194	0.64	0.091	0.106	0.317	0.123	0.277	0.486	-0.468	0.049	0.106	0.029	0.179	0.04	0.11	-0.342	0.036	0.571	0.598	-0.299	-0.073	0.307	-1.293	0.335	-0.018	-0.253	-0.297	0.37	0.157	0.067	-0.245	0.098	0.928	0.569	0.136	0.09	0.256	-0.084	0.267	0.359	-3.646	-0.39	0.426	0.173	0.136	-0.12	-0.032	0.189	-0.282	0.171	0.195	0.087	-0.573	0.284	0.686	-0.135	0.027	0.138	-0.94	0.113	-0.053	0.176	0.388	0.144	0.098	0.205	0.414	-0.165	-0.011	0.041	0.24	0.444	0.231	0.224	0.664	0.257	0.111	0.374	-0.141	0.117	0.94	0.179	3.914	-0.321	0.479	-0.021	-0.046	0.809	0.198	-0.069	0.27	0.121	0.527	0.511	0.217	0.274	-0.092	0.175	1.536	-0.135	0.018	0.609	0.076	0.41	-0.544	0.335	0.134	0.414	-0.285	0.467	0.017	0.763	1.037	0.26	-0.099	0.382	0.104	0.333	3.074	0.457	0.0	0.072	-0.104	0.113	0.41	0.354	0.163	0.265	-0.248	0.08	-3.209	0.052	-0.394	0.095	-0.268	-0.082	0.361	0.141	0.281	-0.204	0.226	-0.313	-0.373	0.367	0.084	0.097	0.408	-0.722	0.127	-0.627	0.738	-0.083	0.201	0.486	0.362	0.514	-1.094	0.083	0.234	-0.001	0.427	-0.342	-0.59	0.16	-0.021	0.767	-0.551	0.229	-0.049	-0.012	0.19	0.14	0.267	0.738	-1.076	0.164	0.742	-1.2	0.797	-0.099	0.134	-0.515	-0.268	0.124	-1.607	-0.253	0.449	-0.38	0.427	0.188	0.379	0.375	0.699	0.285	0.075	0.627	-14.86	2.175	0.448	0.407	0.796	-0.471	0.619	0.087	-0.133	0.157	-0.069	0.047	0.101	0.713	0.337	0.287	0.046	-0.134	0.171	-0.202	0.428	0.241	0.211	0.577	0.069	0.318	0.188	0.036	0.083	0.488	-0.03	0.828	0.058	-0.042	0.105	0.362	-0.241	3.219	0.856	-0.119	0.567	0.029	0.529	0.243	0.105	0.828	0.435	0.235	0.341	0.064	0.147	0.128	0.026	0.26	-0.371	-0.093	0.203	0.797	-0.184	1.006	0.345	0.794	0.07	0.022	0.555	0.918	1.208	0.524	-0.014	0.434	0.485	0.222	0.091	-0.939	-0.24	0.439	0.242
X32457	X37200	0.5	0.152	0.133	-0.632	2.988	0.077	0.675	1.004	-0.075	0.413	1.234	0.502	0.162	0.436	-0.01	0.057	1.366	0.004	-0.848	-0.423	0.984	-0.9	0.376	-0.704	0.091	-0.192	0.017	-0.019	0.149	1.37	1.087	0.274	0.339	-0.002	0.179	0.87	0.111	0.37	0.256	0.108	-0.264	0.11	0.316	0.042	0.131	0.091	0.571	0.669	-0.021	-0.313	-8.605	-0.34	0.341	0.676	-0.244	-0.056	0.887	0.072	0.633	-1.027	0.335	-0.334	-0.052	0.109	0.565	-0.732	-0.014	0.151	-2.673	0.393	0.01	0.349	0.311	0.115	0.043	-1.147	-0.237	-0.023	3.265	0.538	0.301	0.13	-0.056	2.725	0.193	-0.472	0.156	0.266	0.343	0.315	-0.395	0.176	-0.613	-0.604	0.894	-0.174	0.156	3.647	-0.045	-0.105	-0.483	0.449	0.057	-0.252	0.15	0.173	0.11	0.177	0.873	0.948	0.054	0.136	0.893	0.239	0.321	1.17	-0.167	0.049	0.122	-0.038	0.17	0.045	0.131	-0.486	-0.02	0.554	0.376	-0.471	0.307	0.69	-3.316	0.102	0.034	0.008	-0.06	0.559	0.186	0.023	-1.159	0.16	0.913	0.693	0.14	0.141	0.132	-0.915	0.233	0.31	-2.297	0.147	0.456	0.791	0.268	0.061	0.134	0.175	0.297	0.357	0.112	0.078	-0.462	0.247	0.612	0.006	-0.121	0.066	-0.829	0.055	-0.103	0.166	1.045	0.18	0.108	0.228	0.852	-0.048	-0.083	-0.28	0.348	-0.281	0.335	0.011	0.698	0.376	0.12	0.86	-0.086	0.114	1.187	0.259	3.613	0.161	0.859	-0.008	0.125	1.262	0.254	0.101	-0.492	0.181	0.453	0.349	0.527	0.361	-0.017	0.244	0.662	-1.168	-0.03	-0.119	0.08	1.454	-0.327	0.4	0.465	0.524	-0.357	0.089	-0.009	0.851	1.182	0.326	0.468	0.431	-0.286	-0.991	3.349	0.47	0.112	-0.272	0.074	0.512	-1.01	0.672	0.212	-0.402	0.059	0.089	-2.686	0.079	0.178	0.524	0.086	-0.457	0.538	-0.751	0.536	-0.259	-0.202	-0.225	-0.428	0.805	0.08	-0.209	0.087	-0.272	0.137	-0.248	0.77	-0.758	0.294	0.65	0.284	0.774	-1.204	0.005	0.076	-0.029	1.015	0.075	-0.642	-0.192	-0.094	0.504	-0.131	-0.028	0.176	-0.141	0.426	0.089	0.375	0.701	-0.329	-0.742	0.877	-4.899	0.975	-0.031	0.043	-2.347	-1.154	0.023	-0.682	-0.041	0.813	-1.164	0.548	0.129	0.227	0.217	0.092	-0.618	0.205	0.254	-12.342	1.414	0.797	0.148	0.557	-0.126	-0.011	0.253	-0.172	0.269	0.077	-0.145	0.112	0.99	0.959	0.312	0.346	-0.246	-0.075	0.459	0.11	0.079	0.116	0.678	0.034	0.358	0.358	-0.002	0.109	0.33	-0.267	0.774	0.094	0.031	0.61	1.01	-0.022	2.196	1.138	-0.526	0.829	0.023	0.2	0.213	-0.175	0.958	0.105	0.568	-0.588	0.123	0.089	-0.281	0.541	-0.084	0.985	-0.055	-0.068	2.135	-0.168	1.278	-0.257	0.791	-0.696	-0.035	0.149	0.957	1.121	1.2	-0.822	0.835	0.524	0.844	0.112	-3.109	-0.086	0.406	0.373
X32457	X37196	-0.205	0.149	0.079	-0.558	1.812	0.092	0.616	-0.095	-0.058	0.41	-0.748	0.784	-0.364	0.302	-0.108	0.805	1.235	0.652	-0.752	-1.388	0.928	0.678	0.163	-0.623	0.154	-0.377	-0.023	-0.571	0.127	2.602	0.984	0.288	0.314	-0.357	-0.305	-0.037	0.105	0.228	0.494	0.27	-0.608	0.11	0.293	0.471	0.012	0.078	0.306	1.635	0.106	-0.695	-9.343	-1.131	0.579	0.045	-0.209	0.394	0.158	0.085	0.59	1.137	0.497	-0.1	0.089	0.119	0.847	-0.402	-0.092	0.047	-2.396	-0.077	-0.147	0.127	0.961	0.087	-0.304	-0.339	-0.456	-0.037	2.84	0.492	0.324	0.312	0.075	3.531	0.086	-0.399	0.15	-0.818	0.613	0.143	0.083	0.226	-0.542	-0.962	0.652	-0.129	0.338	2.267	-0.031	0.232	-0.342	0.792	0.187	-0.365	0.132	0.641	0.151	0.348	0.793	0.335	0.171	0.13	0.811	0.076	0.317	1.776	-0.064	0.065	0.119	-0.044	0.199	0.103	0.119	-0.427	-0.059	0.799	0.401	-0.791	1.145	0.628	-2.976	0.385	-0.249	-0.047	-0.349	0.295	0.183	0.11	-1.033	0.145	0.802	0.976	0.109	0.138	0.033	-2.429	0.943	0.371	-2.58	-0.122	0.419	0.719	0.134	-0.04	0.06	-0.279	-0.062	-1.298	0.122	0.041	0.324	0.155	1.215	-0.357	-0.099	-0.419	-0.765	0.025	0.351	-0.222	0.807	0.188	0.101	0.163	0.774	-0.382	-0.027	-0.073	0.284	0.055	0.275	0.051	0.754	0.531	0.084	0.781	-1.062	0.033	1.766	0.242	1.615	-0.143	0.979	0.154	0.067	1.141	0.238	0.161	-0.183	0.099	1.182	0.225	0.483	0.334	-0.046	0.159	1.19	-0.144	0.033	1.097	0.094	1.313	0.042	0.651	0.694	1.036	-0.311	0.567	-0.063	0.773	1.07	0.397	0.104	0.439	-0.072	-0.882	4.853	0.522	-0.052	-0.174	-0.413	0.107	-0.84	0.891	0.128	0.065	0.106	-0.023	-2.797	0.031	0.566	-0.458	0.139	-0.159	0.708	1.197	0.081	-0.223	-0.046	0.236	0.167	-0.076	0.162	-0.105	-0.015	-0.445	0.108	-0.798	0.701	0.02	0.126	0.128	-0.046	0.075	-0.271	0.014	0.027	-0.017	0.074	0.552	-0.567	-0.013	0.026	0.282	0.004	0.188	0.141	-0.117	0.041	0.045	0.346	0.838	-0.35	-0.926	0.797	-1.859	0.884	0.032	-0.104	-1.515	-1.028	0.098	-3.542	0.579	0.039	-0.519	0.376	0.076	0.02	0.468	0.337	-0.505	0.094	0.194	-11.97	1.992	0.725	0.244	0.282	-0.249	0.062	-0.153	-0.315	0.183	-0.087	0.023	0.1	0.898	0.87	0.685	0.171	-0.212	0.124	0.078	-0.523	0.172	0.214	0.358	0.041	0.13	0.197	0.008	0.1	0.435	0.01	0.704	0.145	0.093	0.164	-0.2	-0.67	2.903	1.03	-0.463	0.229	0.03	0.46	0.568	-0.017	0.869	0.515	0.519	-0.602	0.112	0.12	-0.198	0.226	0.111	-0.053	0.018	0.033	2.518	-0.029	0.44	0.035	-0.417	0.384	0.156	1.047	0.868	1.015	-0.889	-0.002	0.633	0.48	0.19	0.097	-2.136	0.116	0.605	0.335
X32457	X46172	0.038	0.23	0.148	-0.322	-0.412	0.043	0.181	-0.029	0.078	0.49	-0.397	0.474	0.197	0.519	0.083	0.54	0.788	0.448	-0.451	0.271	0.703	0.464	0.38	-0.365	0.167	-0.535	-0.03	0.36	0.128	0.537	0.645	0.045	0.241	0.159	-0.369	-0.9	0.096	0.182	0.352	0.213	0.05	0.079	0.228	0.115	0.046	0.012	0.502	1.57	0.394	-0.712	-10.259	-0.959	0.723	0.634	-0.093	0.452	-0.322	0.084	0.146	0.733	0.502	0.155	0.031	0.155	0.565	-0.417	-0.116	0.058	-1.592	-0.035	-0.209	0.088	0.631	0.083	-0.154	0.659	0.248	0.359	3.501	0.351	0.3	0.463	0.031	2.153	-0.22	-0.232	0.138	-0.495	0.812	-0.367	0.453	0.129	-0.311	-0.592	-0.01	-0.769	0.142	1.485	0.095	-0.058	-0.881	0.17	-0.518	0.23	0.117	0.08	0.155	0.525	0.533	0.572	0.175	0.125	0.119	0.09	0.327	1.51	0.648	-0.194	0.118	0.081	0.2	-0.04	0.117	-0.235	0.089	0.57	0.705	-0.886	0.737	0.434	-2.009	0.343	-0.118	-0.074	-0.184	0.665	0.194	0.062	-0.64	0.071	2.046	0.152	0.13	0.088	0.109	-1.256	0.621	0.297	-2.877	-0.223	0.306	0.489	0.201	-0.128	0.053	-0.213	-0.814	0.297	0.15	0.096	-0.179	0.301	0.777	-0.189	-0.021	-0.04	-1.071	0.079	0.536	0.447	0.453	0.235	0.091	0.188	0.522	-0.273	-0.009	0.488	0.298	0.65	0.47	0.093	0.51	0.15	0.089	0.526	-0.66	0.135	1.071	0.196	4.876	-0.343	0.642	0.167	0.092	0.735	0.193	0.087	0.707	-0.004	0.758	0.404	0.345	0.253	0.022	0.232	1.663	-0.154	0.398	0.71	0.064	0.831	-0.185	0.448	0.021	0.675	-0.159	0.397	0.002	0.521	0.695	0.098	0.071	0.363	-1.114	-0.538	-0.458	0.509	0.009	0.307	0.564	0.337	0.643	0.78	0.17	0.489	-0.151	0.028	-4.009	0.062	-0.515	0.159	0.151	-0.094	0.823	0.688	0.355	-0.101	0.556	-0.26	-0.39	0.496	0.05	-0.071	0.32	2.547	0.113	-0.081	0.478	-0.098	0.069	0.413	0.28	0.48	-0.668	0.051	0.25	0.032	0.608	0.634	-0.328	-0.062	-0.006	0.548	0.054	0.132	-0.009	-0.033	0.575	0.136	0.261	0.559	-0.332	-0.249	0.168	-0.64	0.587	-0.156	0.374	-0.284	-0.637	0.221	-3.869	-0.206	0.5	-0.345	0.357	0.168	0.285	0.336	0.552	-0.338	0.103	0.491	-15.779	2.148	0.492	0.604	0.228	-0.365	0.451	-0.713	-0.402	0.201	-0.014	0.227	0.07	0.595	0.578	-0.31	0.244	-0.094	0.166	-0.318	-0.381	0.37	0.178	0.428	0.068	-0.217	0.251	0.048	0.088	0.316	-0.106	0.479	0.218	-0.014	-0.403	0.605	-1.185	4.001	0.672	-0.258	0.509	0.062	0.48	0.397	-0.087	0.578	0.365	-0.067	0.223	0.109	0.072	-0.188	0.047	0.365	-0.552	0.348	0.016	3.319	0.126	0.743	0.013	0.59	-0.36	0.028	0.681	0.577	0.663	0.703	0.469	-1.125	0.344	-0.791	0.096	-1.356	-0.211	-0.362	0.42
X32457	X53242	-1.781	0.644	-0.062	0.07	2.061	-0.065	-0.475	0.366	-0.083	-1.326	2.515	-0.226	-0.269	-0.809	-0.124	-1.109	-0.598	-0.747	-0.218	0.224	-0.77	0.396	-0.0	-1.289	-0.041	-0.872	-0.052	0.468	0.278	2.519	-0.374	0.228	-0.237	0.09	0.501	-0.619	-0.048	-0.137	-1.929	0.12	1.541	-0.268	-0.074	-0.823	-1.006	-0.196	-1.059	0.747	-0.295	-0.03	-0.626	0.429	-3.39	3.138	-0.391	0.31	1.475	-0.027	0.672	-2.053	1.865	-0.456	-0.4	0.488	-0.022	-0.089	-0.484	0.028	-0.066	-0.289	-0.018	-0.155	-2.294	-0.082	0.123	-1.103	-0.672	0.02	3.728	-0.463	0.663	0.985	-1.283	3.953	-1.115	-1.014	-0.134	0.16	3.052	-0.179	0.353	0.15	0.544	-0.627	-1.428	0.417	-0.422	-6.053	-0.026	0.246	-0.83	-0.597	0.015	-0.852	-0.069	-0.729	0.083	2.744	0.57	-0.335	0.42	0.083	0.831	0.002	-0.445	-1.946	0.03	0.425	-0.072	-0.114	0.917	0.095	0.052	-0.733	-0.407	0.976	0.063	-0.887	-0.974	-0.295	-2.872	0.533	0.115	0.633	-0.448	0.741	-0.412	0.063	-0.117	-0.301	-1.973	0.33	0.289	0.024	-0.965	0.359	-0.145	0.984	-0.581	-0.519	0.431	-0.157	-0.036	0.124	-0.099	0.405	0.308	0.584	-0.375	0.098	-1.165	-0.636	2.804	0.014	-0.176	0.465	0.53	-0.128	0.241	-0.212	-0.566	0.233	-0.048	-0.155	-0.074	-0.247	0.265	-0.308	-0.551	-1.986	0.329	-0.032	1.186	0.78	-0.034	0.558	1.139	-0.107	-0.432	0.073	-8.082	-0.726	0.527	0.587	-0.079	1.374	-0.143	0.078	-0.391	-0.432	-0.266	-0.184	0.135	-0.155	0.094	0.006	-0.831	-0.651	-0.738	-0.975	-0.087	1.093	0.506	0.223	-0.279	1.013	-0.784	-0.149	-0.154	-0.358	3.389	0.077	-0.611	0.162	2.53	-0.39	-3.234	0.687	-0.193	-0.081	-0.408	-0.198	0.636	0.854	-0.098	-0.644	-0.375	-0.083	0.061	-0.047	0.129	4.303	-0.165	-0.172	0.261	0.86	1.836	-0.405	-0.818	-0.628	0.601	-0.244	-0.064	-0.357	0.075	-3.284	-0.052	0.275	0.57	-0.356	0.057	0.389	0.151	0.936	-2.486	-0.074	-0.019	-0.062	-0.497	-1.809	-0.308	-0.271	0.01	0.408	0.095	-0.322	-0.172	-0.427	1.026	0.057	-0.069	1.979	-2.377	0.863	0.391	-0.457	1.045	-0.009	-0.258	1.727	0.338	-0.162	-0.536	-0.748	0.619	0.143	0.516	0.235	0.215	0.304	0.693	0.802	-0.13	0.362	1.022	0.388	-0.366	-2.137	1.355	0.929	1.297	-3.309	0.35	0.321	-0.132	0.14	-0.004	-1.43	-0.208	0.304	-0.185	-0.459	0.032	0.46	-0.154	-0.897	0.28	0.431	-0.008	-0.0	-0.512	-0.054	0.007	0.083	-0.34	1.26	-0.039	-0.089	0.204	0.759	1.493	-4.623	-1.867	0.404	0.832	0.026	-0.535	-0.38	-0.395	1.275	-0.227	0.599	0.356	-0.067	-0.091	-0.121	-0.389	0.107	1.892	0.511	-0.734	-1.707	-0.616	-0.123	-0.587	1.572	-0.283	0.033	0.978	-0.619	0.685	-1.654	-0.575	0.159	0.973	-0.151	-0.064	1.196	-0.13	-0.194	-0.084
X32457	X33968	1.186	0.64	0.736	0.833	1.565	0.811	0.722	0.68	0.495	0.729	1.782	0.874	0.864	-0.306	0.806	0.998	1.251	0.872	0.733	0.511	0.89	0.936	0.52	0.942	0.792	0.929	0.641	0.925	0.796	2.537	1.112	0.901	0.296	1.217	0.787	0.991	0.804	0.702	0.866	0.806	3.121	0.474	0.816	0.824	0.594	-0.085	0.274	1.068	0.691	0.885	1.098	0.93	0.914	1.186	0.262	1.016	1.032	0.808	0.688	1.2	1.017	0.931	0.843	0.878	0.796	0.739	0.709	0.801	1.722	0.666	0.237	-0.04	1.077	0.609	0.537	0.828	0.239	0.944	0.753	0.599	0.694	0.848	1.195	1.568	0.767	1.028	0.805	0.151	0.796	0.645	0.869	0.647	0.874	0.765	1.393	1.236	0.832	1.42	0.542	0.796	1.325	0.894	1.036	1.134	0.126	0.756	0.796	1.475	0.698	0.993	0.808	0.783	0.83	0.672	0.84	0.599	1.105	0.827	-1.197	0.812	0.66	0.803	0.807	0.677	0.775	1.008	0.804	0.693	0.84	0.827	1.079	0.895	0.785	0.684	0.742	1.0	0.624	0.615	1.031	0.803	1.339	1.091	0.769	0.809	0.87	1.133	1.045	-0.932	0.816	1.227	-0.522	0.86	0.492	0.779	0.776	0.728	0.056	0.331	0.81	0.763	0.509	0.726	1.284	0.824	0.812	0.893	1.056	0.802	0.993	0.625	0.303	0.814	0.779	0.81	0.855	0.653	0.487	0.792	0.717	1.059	0.692	0.784	0.972	0.788	0.647	0.983	0.999	0.053	1.184	0.309	2.693	0.597	0.99	0.837	0.791	1.234	0.803	0.809	1.035	0.459	1.15	0.745	0.593	0.616	0.831	0.544	0.781	0.501	0.737	0.967	0.651	1.337	0.476	0.903	0.907	0.732	0.851	0.797	0.814	0.432	1.143	0.506	0.845	0.81	-0.933	0.77	-0.1	0.9	0.626	0.547	0.859	0.336	0.558	1.067	0.763	0.956	0.848	0.791	0.408	0.637	0.351	1.3	0.746	0.762	0.846	0.96	1.348	0.607	0.883	0.89	0.881	0.923	0.807	0.831	0.813	0.035	0.794	0.993	0.724	-0.864	0.839	0.855	0.835	0.791	1.103	0.769	0.716	0.809	0.945	1.005	0.683	0.631	0.785	0.852	0.82	0.692	0.809	0.792	0.966	0.759	0.835	0.902	0.321	0.89	0.852	1.035	1.044	0.751	0.831	0.948	1.11	0.589	0.741	0.85	0.84	0.832	0.87	0.805	0.838	0.855	0.931	0.813	0.677	0.951	0.944	0.872	0.956	1.009	0.241	0.913	0.883	0.338	0.839	0.776	0.66	0.699	0.752	0.86	0.95	0.877	0.822	0.803	0.721	0.843	0.919	0.383	0.388	0.894	0.766	0.828	0.815	0.777	0.649	0.844	0.836	0.879	0.793	0.777	0.821	0.746	0.986	1.819	1.056	0.725	0.937	0.557	0.921	0.845	0.829	1.036	0.842	0.863	0.786	0.449	0.814	0.794	0.788	0.875	1.017	0.873	0.835	1.82	0.882	1.099	0.847	1.034	0.77	0.721	1.157	1.034	1.116	1.059	0.452	1.564	0.836	1.26	0.671	0.745	0.546	0.898	0.849
X32457	X31938	1.342	0.454	-0.042	0.662	1.365	-0.023	-0.14	-0.309	0.203	0.058	0.601	0.368	0.434	1.334	0.416	-0.711	-1.3	-0.54	0.735	-2.558	1.859	-0.236	0.391	-1.257	0.226	1.417	0.079	0.405	0.103	2.567	1.769	1.513	0.447	-3.311	0.493	-0.241	0.075	0.816	-0.3	-0.265	-5.531	-0.144	-0.098	0.015	0.02	-0.189	-0.726	3.417	-0.488	-0.585	-3.545	-0.264	-0.484	-2.247	-0.522	0.225	0.661	0.17	1.134	-1.787	0.663	-0.257	0.589	-0.301	0.32	0.006	0.062	-0.46	0.334	-0.498	0.722	0.183	1.001	-0.051	-0.692	-0.935	-0.963	0.394	-3.596	0.069	-1.205	-0.418	-0.711	1.389	-0.549	-0.397	0.138	0.157	-0.038	0.4	-0.427	0.178	0.655	-0.793	3.401	0.017	-0.016	6.794	0.131	-0.705	1.911	-0.703	0.351	-1.977	-0.012	-0.822	-0.279	0.646	-0.269	0.063	0.172	0.002	1.416	0.361	-0.091	1.337	-1.982	-0.799	0.081	-0.107	-0.496	0.154	0.112	-0.912	-0.124	0.159	0.627	-0.656	-0.765	1.054	0.383	0.042	0.105	0.379	0.737	0.922	0.02	0.087	0.242	0.056	-1.7	-0.033	0.125	0.122	-0.355	1.842	0.486	0.642	0.422	-0.078	-0.175	1.232	-0.496	1.003	0.164	0.114	-2.39	0.56	-0.207	0.073	-1.651	0.416	-1.261	0.319	-0.321	0.095	0.468	-0.014	-0.943	0.328	0.509	-0.176	0.043	0.095	-0.148	-0.069	-0.499	-0.31	-0.293	0.141	0.136	-0.058	-0.337	-0.079	0.057	1.357	0.756	0.11	0.843	0.031	4.142	0.069	0.138	0.196	0.03	-0.325	0.303	0.159	1.993	-0.526	0.88	0.122	0.77	0.485	-0.141	0.207	-0.198	0.262	-0.139	-0.88	0.1	-0.703	-0.251	0.065	-0.158	0.93	-0.155	-0.313	0.152	1.34	1.945	-0.007	-0.074	0.826	0.942	1.148	-0.124	0.198	0.157	-0.288	-0.349	0.744	-0.679	-1.867	0.232	1.235	-0.684	0.121	-0.058	-0.083	0.497	0.392	0.114	-1.004	0.092	0.884	-0.831	-0.546	-0.395	-0.978	-0.135	1.257	0.293	0.157	0.099	0.25	0.105	-0.203	-0.659	-0.023	0.18	-0.971	0.339	1.203	-0.499	0.103	0.476	0.11	1.636	0.405	0.038	-0.437	0.106	1.43	-0.002	0.091	0.027	0.195	1.523	0.117	0.227	0.143	0.113	1.305	-0.124	-0.072	1.564	-0.029	0.861	-0.531	1.147	-0.001	2.114	0.059	-0.028	0.126	-0.314	0.056	-0.19	-0.509	0.014	-0.462	0.065	1.24	-1.738	0.955	-0.028	-0.529	-0.092	0.337	0.296	-1.067	0.202	0.327	-0.3	0.086	0.054	-0.518	-0.704	0.163	-0.176	-0.526	-0.01	0.848	-1.994	0.864	0.258	1.034	-0.065	0.464	0.479	-0.125	0.072	-0.127	0.417	1.202	-0.339	-0.3	0.914	1.628	-0.6	-4.026	-0.026	-0.975	-0.068	-0.084	-0.052	-0.168	-0.203	1.533	-1.404	-0.54	0.115	0.069	-0.041	-0.872	0.048	-0.368	0.855	0.466	-0.522	3.818	0.193	-0.387	-0.556	0.69	0.112	0.125	-0.317	0.223	1.831	-1.343	1.169	1.286	0.765	-2.335	-0.075	0.053	-0.846	0.295	-0.618
X32457	X437	-1.829	-0.245	0.123	-0.225	2.509	-0.048	0.832	0.664	-0.152	-1.007	-3.147	-0.283	0.124	1.062	-0.257	0.503	1.287	0.716	-1.139	-2.025	-0.299	0.699	-0.35	0.655	0.134	1.124	0.118	0.892	0.086	-1.004	1.385	-0.36	0.05	-2.656	-0.118	0.4	0.069	-0.707	-1.878	0.192	-1.217	0.396	0.357	-0.834	-0.256	0.159	1.02	0.422	0.217	-3.122	0.112	0.049	-0.091	-1.767	-0.369	-0.652	1.113	0.174	-0.513	1.3	-0.743	0.514	0.497	0.466	1.179	0.218	0.333	-0.412	1.301	-0.35	0.17	0.053	-1.373	0.11	-0.046	1.031	-0.272	0.492	-0.347	0.65	-0.915	0.743	1.132	-0.775	1.201	0.342	0.154	2.309	-0.364	0.348	-1.364	0.072	-0.243	-0.102	-1.065	0.302	0.302	0.819	0.174	0.845	-1.104	0.262	1.344	0.736	0.139	-0.767	-0.178	2.859	1.096	0.062	0.181	0.12	1.123	0.35	0.307	-0.728	-1.098	0.515	0.104	-0.013	-0.349	0.314	0.135	-0.68	0.037	-0.715	-0.27	0.232	-0.623	0.851	-1.434	-0.172	-0.426	0.115	-0.347	-1.179	-0.042	0.109	-0.831	-0.422	-1.21	1.196	-0.116	0.124	-2.077	-2.44	0.18	-0.111	0.369	-0.736	0.542	0.986	-0.002	0.813	0.108	-1.278	0.556	1.242	0.888	0.149	1.983	1.478	1.738	0.507	-0.211	-0.386	-1.222	0.122	0.402	0.508	0.912	0.161	0.095	0.066	-0.566	-0.539	0.298	-1.051	0.416	0.425	0.153	0.301	0.628	0.373	-0.565	1.079	-0.616	0.096	2.724	0.283	-4.186	0.6	1.376	0.116	0.352	1.038	0.277	0.165	-0.943	-1.953	1.066	0.522	0.635	-0.071	0.522	-0.199	-1.742	1.13	0.301	-1.219	-0.08	1.889	0.653	-0.831	0.014	1.319	-0.32	-1.846	0.202	1.066	-0.802	0.589	0.558	0.678	5.029	-0.055	5.803	-0.053	0.128	-0.887	-0.866	0.007	-0.054	2.485	0.192	-0.275	0.322	0.071	0.192	0.113	-0.813	-0.935	-0.203	0.039	-0.137	1.528	0.668	0.141	0.047	-0.506	0.119	-0.138	-0.239	-0.731	-0.13	2.938	-0.325	1.913	-0.588	1.807	-0.112	0.454	-1.441	0.663	1.083	-0.004	-0.059	-0.092	0.477	-0.507	-0.406	0.002	0.027	0.605	1.237	0.273	-0.045	0.175	-1.03	0.149	0.32	0.83	1.55	-1.191	0.594	-3.149	0.415	0.156	0.14	0.516	-0.036	0.154	0.126	-0.444	0.703	-0.419	0.13	0.168	0.038	0.385	0.795	0.001	0.039	0.639	0.626	0.496	0.512	0.344	0.409	-0.428	-0.875	-1.681	0.235	0.295	0.196	0.051	0.088	0.553	0.222	-0.254	-0.38	-0.191	0.068	-0.323	1.426	0.857	-0.061	-0.0	0.115	-0.284	0.024	0.106	0.034	0.29	-0.269	0.729	-0.145	0.037	0.536	-0.632	0.584	2.178	-0.356	-0.068	0.557	0.08	0.355	0.505	0.071	0.814	0.422	0.249	-0.298	0.024	0.076	-1.125	-0.192	0.18	0.129	0.036	-0.068	1.663	-0.46	0.869	-0.356	0.865	1.368	0.047	0.756	0.433	1.013	0.603	-0.857	0.014	-0.608	-0.995	0.118	0.408	0.749	0.817	-0.783
X32457	X15685	5.329	0.006	0.106	-0.079	1.564	0.046	-1.567	-2.413	0.276	-0.708	-0.047	-0.094	-0.247	0.025	-0.284	0.279	0.311	-0.004	1.254	-0.405	1.379	-2.286	-0.004	0.765	-0.067	0.24	0.067	-0.18	0.08	0.584	-4.385	-0.281	-0.24	2.716	0.032	0.124	0.047	4.045	-3.746	0.07	-0.748	-0.199	0.079	0.059	0.203	0.051	0.292	-2.523	-1.039	-0.741	-2.385	-1.287	-0.459	3.077	-0.316	-1.104	0.527	-0.001	0.758	0.088	0.443	-0.742	-0.047	-0.257	0.546	0.039	-0.482	-0.66	0.847	0.448	0.114	0.536	-0.046	0.04	0.203	0.134	-0.282	-0.071	0.518	-0.843	-0.134	0.361	-0.499	-1.557	0.217	-0.373	0.064	1.484	2.987	-0.217	-0.81	0.218	0.484	0.423	-1.005	0.222	-0.129	-0.187	-0.027	0.545	-1.298	0.018	0.29	0.406	0.082	-0.118	0.289	4.451	-1.858	0.234	0.15	0.017	-1.507	0.057	-0.213	0.768	-0.767	0.185	0.063	-0.023	0.134	0.142	0.076	-0.781	0.004	0.524	0.027	-0.098	-0.691	0.252	-2.668	-0.144	-0.086	1.0	0.31	0.315	-0.11	0.069	0.305	-0.012	0.163	0.622	0.109	0.062	-0.156	-1.45	0.825	0.183	-1.135	-0.733	-0.478	-0.187	0.052	-0.853	0.12	0.154	3.344	6.431	-0.016	0.077	-2.1	-0.116	1.282	-0.072	-0.194	0.49	0.383	-0.022	0.334	0.525	-0.597	-0.114	0.038	0.182	0.501	0.236	-0.956	0.007	-0.195	-1.073	-0.1	0.31	0.12	0.379	-0.039	0.705	0.014	-0.02	-2.19	0.198	-3.3	0.044	-1.167	0.757	-0.487	0.903	0.114	0.038	0.937	0.395	0.971	-0.189	0.382	0.059	0.059	0.044	0.186	-0.339	-0.078	-0.181	0.04	-1.982	-0.187	0.115	0.504	1.044	-0.572	0.282	0.177	-0.652	2.548	0.485	0.179	-1.884	1.479	0.885	-1.948	0.057	-0.059	0.327	0.666	-0.246	0.187	-0.675	0.077	0.696	-0.605	0.072	-0.118	-0.004	-0.318	1.47	-0.168	-0.148	-0.015	-0.329	-0.99	-0.153	0.398	0.075	0.592	0.646	0.094	0.236	0.36	-2.431	0.111	-0.249	1.049	0.493	-0.054	-1.263	0.15	-0.222	-0.484	0.055	0.309	-0.07	0.965	-1.065	-0.644	-0.188	-0.047	0.594	-0.522	0.173	-0.031	-0.314	0.945	0.131	0.48	1.21	-1.402	-0.074	0.642	0.094	1.549	-0.222	0.5	0.607	-0.18	-0.002	1.522	-0.146	0.227	0.335	0.658	0.119	0.324	0.474	-0.349	0.718	0.052	-0.085	-2.272	0.849	0.29	-0.08	-1.109	0.452	0.843	-1.104	0.599	0.248	-0.196	-0.111	0.014	0.465	0.54	-0.386	0.0	-0.074	-0.22	-0.536	0.525	-1.081	0.261	0.645	0.058	-0.511	0.249	-0.029	0.042	-0.437	-0.442	1.019	-0.179	0.071	0.733	0.929	1.32	-2.726	0.321	-0.025	1.018	0.051	1.088	-0.06	0.139	1.487	0.024	0.582	0.426	0.055	0.097	0.085	0.438	0.321	0.314	-0.19	0.202	-1.098	-0.725	1.426	0.287	1.438	-0.745	0.057	0.477	1.443	1.18	0.546	0.163	0.668	0.394	-0.765	-0.003	-1.909	-0.537	0.876	-0.884
X32457	X1419	-2.296	1.695	-0.074	0.828	2.417	-0.089	0.759	0.38	-0.154	0.711	-2.375	1.533	-0.598	1.011	-0.139	-0.801	-3.119	0.817	0.562	1.376	-0.225	0.245	-0.391	-0.899	-0.025	1.081	0.004	1.073	-0.15	2.189	1.384	0.314	0.299	-2.086	-0.906	-1.427	-0.116	1.0	-0.307	-0.2	-3.103	-0.853	-0.091	-0.824	-0.742	-0.102	0.964	-0.467	-0.308	-2.276	1.352	-1.264	-0.941	-1.504	-0.408	-0.372	0.047	0.09	-0.036	0.584	1.329	-1.638	-0.377	-0.836	1.143	-0.232	-0.452	-0.203	1.183	-0.391	0.305	0.284	1.341	-0.036	-0.525	-1.397	-0.707	0.67	-2.231	-1.024	-0.866	-1.125	0.507	-0.663	-0.879	0.402	0.066	-0.328	1.616	0.264	-1.296	0.046	0.126	0.224	-1.853	-1.523	-0.422	0.503	-0.148	0.773	-0.285	-0.046	-1.15	-0.449	-0.099	-0.335	-0.238	3.147	-2.311	-0.963	0.123	-0.11	1.08	-0.155	-0.77	2.583	-0.63	-0.252	0.023	-0.137	-0.019	-0.058	-0.14	-0.674	-0.144	-1.166	0.385	-1.294	1.682	0.779	-2.92	-0.024	-0.457	-0.367	0.751	-0.597	-0.246	-0.123	-1.336	-0.029	3.083	0.251	0.245	0.742	-0.557	0.493	-0.712	1.495	-0.146	-1.512	-0.459	0.926	-0.066	-0.558	-0.044	-0.03	-0.231	-0.232	-0.336	0.07	-1.684	-0.476	0.83	0.213	-0.017	0.684	3.943	-0.131	-1.021	-0.543	1.199	-0.349	0.065	-0.054	-0.432	0.641	-0.281	0.055	-0.067	-2.14	-0.212	-0.443	-0.504	-0.978	-0.068	-1.521	0.489	0.008	-1.907	-0.167	-2.921	0.407	-1.382	0.088	0.263	-1.367	0.19	0.081	-1.64	0.496	-1.044	-1.506	-0.264	0.328	-0.242	-0.117	2.463	-1.344	-1.372	-1.865	-0.137	-1.051	-1.211	-0.069	-1.241	-2.103	-0.098	-0.051	-0.221	-0.302	1.541	-0.081	-0.243	-0.44	1.397	1.771	-0.031	-0.668	-0.207	-0.323	0.913	0.53	0.495	-0.777	0.136	0.633	-0.069	-0.168	0.205	-0.132	-1.144	1.435	-0.626	0.033	0.109	-0.611	-1.34	-0.356	1.117	0.047	-0.008	0.69	0.028	-0.289	-0.045	-2.284	0.041	-1.091	0.406	-0.524	0.131	0.437	0.109	0.408	-1.377	-0.141	-0.191	-0.16	-0.492	-0.507	-0.533	-0.349	-0.078	-0.422	-0.492	-0.226	-0.117	-0.228	0.399	-0.141	-0.002	-0.024	-1.412	0.431	-0.934	0.134	1.207	-0.175	-0.186	-0.188	-1.027	-0.227	-0.082	0.62	0.537	0.03	0.363	-0.017	0.248	-0.449	-0.184	-0.247	-0.324	-1.133	0.591	2.125	0.298	-0.019	0.047	0.427	0.825	0.331	0.259	-0.162	0.2	0.151	-0.127	-0.17	-0.442	-0.639	0.166	-0.083	0.058	0.113	1.035	-0.765	-0.165	-0.136	-0.126	-0.641	0.104	-0.123	-0.114	-0.524	-0.225	0.202	-0.196	-0.252	0.666	0.717	0.21	-0.528	0.981	-0.442	0.306	-0.122	0.902	-1.011	-0.585	0.627	-0.046	0.157	-0.541	-0.014	-0.199	-0.184	0.319	0.601	-0.889	-0.415	-0.077	-0.844	-0.816	1.702	-0.683	0.513	-0.803	-0.171	0.185	0.32	-0.604	-0.345	-0.465	-0.7	0.451	0.673	-0.129	-0.112	-0.505	0.742	0.742
X32457	X35136	0.817	0.33	-0.175	0.102	5.047	-0.148	-0.261	0.379	-0.044	-1.113	2.765	0.622	-0.439	-0.875	0.119	-0.217	-0.213	-0.771	-0.632	-0.152	0.248	-0.153	-0.162	-1.074	-0.141	-1.185	0.187	-0.328	-0.046	5.154	0.279	0.092	-0.281	1.922	-0.487	-0.478	-0.115	0.861	-0.715	-0.159	1.377	-0.602	-0.181	-0.411	-0.537	-0.163	0.041	1.949	-0.222	-1.54	-0.008	-0.785	-1.66	0.282	-0.33	-1.261	0.795	-0.182	0.445	-0.824	0.693	-0.623	-0.461	-0.131	-0.118	-0.224	-0.464	-0.155	-1.045	-0.438	-0.15	0.119	-0.671	-0.011	-0.124	-0.587	0.336	0.337	-0.546	-0.449	-0.031	-0.024	-0.269	0.75	-1.252	-3.305	-0.165	-0.452	2.277	0.178	-0.555	0.366	-0.722	1.01	0.524	3.369	-0.451	-0.405	-0.177	0.381	1.035	-1.804	-0.906	-1.685	-0.158	-0.309	0.178	-0.472	-0.524	-0.51	0.344	0.337	-0.12	-0.168	-0.069	0.563	-0.877	-0.407	-0.118	-0.159	0.291	-0.094	-0.03	-0.9	-0.306	1.087	-0.382	-0.295	-1.764	-0.677	-6.229	-0.656	-0.162	-0.453	-0.977	1.29	-0.243	-0.018	-1.477	-0.127	-0.248	-0.925	0.007	0.001	-0.66	0.829	0.765	0.912	-0.133	-1.115	-0.059	-0.169	-0.182	-0.105	-0.039	0.694	-1.781	-1.915	-0.465	0.118	-1.757	-1.012	2.126	-0.205	-0.234	0.063	1.349	-0.138	-0.674	0.459	0.829	0.061	-0.106	-0.2	-0.182	0.375	-0.171	-0.223	-0.432	-1.241	-0.209	-0.419	-0.255	0.215	0.049	0.396	1.029	0.013	-2.959	-0.245	-6.244	-0.865	-0.589	0.081	-0.007	0.268	-0.242	0.837	-0.487	0.055	1.409	1.44	-0.241	-0.019	-0.364	-0.916	1.038	-1.411	-0.45	-0.223	-0.089	-0.339	0.052	0.219	-0.758	0.995	-0.801	0.627	-0.157	-0.215	3.684	-0.586	-0.262	0.711	-3.264	0.467	-2.549	0.421	-0.05	-0.262	-1.142	-0.37	0.274	1.568	0.688	-0.616	-0.368	-0.152	0.085	-0.13	-0.709	2.978	-0.509	-0.319	1.073	0.23	-0.091	-0.162	-0.839	-0.418	0.141	-0.409	-0.257	0.211	0.033	0.508	0.217	-1.231	0.569	-1.04	0.223	-0.12	0.953	-0.282	-1.936	-0.042	-0.383	-0.143	-0.568	-0.103	-0.394	-0.416	0.337	-0.964	0.132	-0.234	-0.158	-0.246	0.493	-0.055	0.43	0.094	-1.085	0.337	0.364	-0.281	0.488	-0.093	-0.693	0.429	1.212	-0.364	-1.288	-0.111	0.083	-0.237	0.318	-0.142	0.067	-0.182	0.884	-0.022	-0.315	-0.196	2.577	0.863	-0.289	-1.342	-0.966	1.04	1.272	-1.638	-0.23	0.015	-0.166	0.292	-0.069	-1.607	-0.656	0.723	-0.268	0.096	-0.089	0.263	-0.769	-0.883	0.484	0.161	-0.046	0.22	-0.286	-0.036	-0.019	-0.412	-0.429	0.118	-0.02	-0.183	-0.231	-0.568	1.892	-4.755	-0.707	0.791	0.448	-0.13	-1.078	-0.827	-0.477	-0.066	-0.225	-0.11	0.081	0.243	-0.194	-0.303	0.209	0.6	-2.139	0.655	-0.445	3.54	-1.319	-1.765	-0.57	0.476	0.693	-0.173	0.318	-1.003	0.117	-2.091	-1.2	1.895	1.083	1.178	-0.093	-1.58	-0.085	0.613	-0.651
X32457	X1494	-1.031	0.181	0.213	0.062	-0.026	0.32	0.67	0.409	0.029	-0.275	0.894	-0.377	-0.035	0.602	0.236	0.747	1.149	0.539	0.337	-1.114	1.077	0.531	0.143	0.9	0.233	0.162	0.315	-0.126	0.33	-1.499	-0.597	-0.353	0.047	-1.697	0.602	0.666	0.345	0.073	-0.761	0.396	0.536	0.481	0.414	0.457	0.517	0.282	0.367	-1.022	0.643	0.474	-2.406	0.09	0.138	1.386	0.437	0.521	1.295	0.333	-0.141	0.729	0.184	0.637	0.501	-0.344	0.413	0.387	-0.029	0.126	1.407	0.104	0.382	0.447	-0.152	0.357	0.47	0.234	0.534	-0.437	0.762	0.696	0.358	0.814	0.237	2.735	0.898	2.573	0.273	0.973	0.18	-0.317	0.661	0.325	0.659	-0.784	-0.224	-0.194	0.485	3.07	0.348	-0.47	-1.89	0.738	0.746	0.054	0.33	0.586	0.149	-0.597	1.109	0.867	0.374	0.226	-0.599	0.392	0.627	-0.665	0.745	0.429	0.165	0.27	-0.195	0.422	0.268	0.089	0.187	-1.281	0.661	0.795	0.076	0.828	4.937	0.587	0.511	0.824	-1.362	0.338	0.404	0.31	0.943	-0.211	-2.147	1.161	0.031	0.296	-0.207	-0.832	0.954	0.041	0.154	1.012	0.562	0.383	0.355	0.743	0.413	-0.625	1.946	1.983	0.604	0.365	1.279	1.007	0.876	0.503	-0.181	0.285	-0.845	0.227	0.676	0.757	-0.109	0.457	0.336	0.326	0.556	-0.749	0.411	-0.062	0.148	0.533	0.743	0.462	0.53	0.625	0.168	0.973	-1.083	0.36	2.818	0.35	7.648	0.694	0.659	0.827	0.091	1.676	0.287	-1.101	1.088	-0.867	1.323	0.684	0.65	0.381	0.532	0.56	-2.183	0.553	0.722	0.58	0.317	1.111	0.677	0.442	1.039	1.679	0.265	0.045	0.249	0.661	0.39	0.419	-0.062	0.695	2.848	0.106	1.621	-0.519	0.186	0.441	0.062	-0.298	-1.491	0.724	-2.809	0.558	0.222	-1.695	0.082	0.356	1.196	-1.572	0.665	0.382	-0.142	1.153	1.963	0.398	0.947	-0.039	0.56	-0.215	0.059	0.233	0.227	2.225	-0.119	1.461	0.249	1.904	0.342	-0.18	-1.889	1.065	-0.207	0.269	0.481	0.303	0.985	-0.805	-0.496	0.012	0.247	0.805	0.249	0.257	0.328	0.307	0.16	0.359	0.495	1.373	0.986	0.331	0.94	0.268	0.331	0.177	0.573	0.149	-0.179	0.459	0.631	0.206	0.628	0.087	-0.091	0.373	0.362	0.584	0.643	0.644	-2.413	0.552	-2.216	0.568	0.309	-0.284	1.418	-0.862	0.371	-0.248	0.656	0.317	0.317	0.06	0.228	0.575	0.945	-0.038	0.472	-0.323	-0.205	-0.741	1.128	0.774	0.045	0.561	0.324	0.09	0.467	0.314	0.349	0.465	0.119	1.055	-0.023	0.378	0.717	0.791	0.964	3.13	1.023	0.259	1.001	0.222	0.693	0.571	0.388	0.689	0.216	0.561	0.574	0.357	0.342	0.261	-0.657	-1.159	1.708	-0.049	0.079	1.812	-0.771	1.465	0.335	1.152	0.362	0.349	0.886	0.839	1.157	-0.489	0.65	-0.932	-0.777	-0.351	0.32	0.683	0.547	0.533	-0.01
X32457	X48698	-2.493	-0.201	-0.111	0.068	-1.114	0.011	0.277	-0.155	0.18	-0.249	-0.571	-0.358	0.831	-0.515	-0.32	0.39	1.256	0.069	-0.447	0.732	1.636	-0.757	0.053	-0.072	0.039	-0.395	-0.005	0.021	-0.078	1.123	1.163	1.026	-0.514	-1.559	0.415	-0.742	-0.026	0.307	-0.028	-0.041	0.452	0.582	0.546	0.136	0.109	0.03	0.413	-0.144	0.242	0.204	1.286	0.463	0.935	1.478	0.211	-0.834	-0.585	0.04	0.199	-0.511	0.203	1.276	0.134	0.848	0.541	-0.14	0.128	-0.125	-5.076	-0.221	-1.054	0.075	0.878	-0.083	-0.287	-0.872	0.667	0.382	0.218	0.494	-0.751	0.257	-1.735	3.517	-1.044	-0.777	0.048	-0.045	1.089	0.32	0.271	0.059	1.062	-0.768	0.693	-1.768	0.191	3.035	-0.055	-0.452	0.248	-0.849	-0.743	-0.352	-0.18	0.23	0.082	-1.266	0.513	-0.934	0.282	0.047	0.811	0.011	0.177	1.013	-0.828	-0.424	0.039	-0.035	0.122	-0.113	0.126	-0.468	0.206	0.024	-1.183	-1.009	2.42	1.263	-1.941	0.484	-0.204	-0.782	-0.025	-0.824	0.26	0.03	-0.849	0.148	-0.381	0.8	0.011	0.09	0.603	2.159	0.527	-0.231	0.379	-2.25	0.344	-0.953	0.306	0.294	0.578	0.812	-0.952	-1.801	-0.384	0.128	-1.806	1.851	1.366	-0.686	-0.201	-0.308	-1.948	0.1	-0.947	-0.139	-1.258	0.23	0.014	0.001	0.99	0.323	-0.258	-0.143	-0.581	1.516	0.309	0.221	0.519	-0.198	0.128	1.211	-0.863	0.03	-0.968	0.233	2.157	-0.007	0.329	-0.012	0.174	1.784	0.093	-0.08	1.55	-0.442	2.192	-0.143	0.36	-0.045	0.223	-0.038	2.687	-0.027	-0.317	-0.456	0.02	2.126	0.377	0.941	0.308	-1.426	-0.87	-0.065	-0.131	1.552	1.627	-0.131	0.337	1.009	-0.455	0.218	3.688	-0.176	0.03	0.694	-0.811	0.674	-2.886	1.207	-0.444	-1.148	-0.399	0.228	0.202	0.057	-0.081	-2.879	0.17	-0.476	0.381	1.102	0.564	-0.235	-1.551	-0.387	-0.797	-0.11	-0.195	-0.686	0.204	-2.482	0.111	0.12	0.265	-0.831	0.121	-0.84	-0.374	0.69	-0.923	0.023	-0.566	-0.002	-1.26	-1.029	-0.147	-0.051	0.477	-0.284	0.043	-0.289	-0.256	-0.044	0.407	0.108	-0.096	-2.132	-0.109	0.837	-0.51	-1.3	1.34	0.095	-0.535	0.394	3.211	0.418	-1.436	-0.473	-1.598	0.11	1.107	-0.192	0.193	0.184	-0.195	1.14	0.194	0.127	0.908	1.067	-1.341	-2.802	-1.187	0.076	0.905	1.545	-0.067	0.26	0.136	0.31	0.044	0.049	-0.051	-0.094	-0.3	-0.249	-0.287	0.231	-0.466	0.704	0.069	0.767	0.048	0.156	0.049	0.037	0.018	0.001	-0.06	0.456	-0.091	-0.114	0.415	-1.072	1.347	-0.243	1.201	0.372	0.327	0.07	-0.537	-1.134	0.117	-1.092	0.08	-0.633	0.342	0.046	0.05	-0.271	0.72	0.006	2.738	-0.463	0.077	-1.486	0.726	-0.299	-0.767	0.133	-0.454	0.064	-1.343	1.081	0.766	-0.496	0.265	2.8	0.597	3.631	0.044	-4.929	-0.079	0.019	-0.362
X32457	X43231	4.52	0.434	-0.067	2.017	4.299	-0.186	-1.036	-0.536	0.033	-0.796	0.464	0.068	0.492	-1.258	0.058	0.764	-1.069	-0.77	1.326	-3.728	1.131	-0.213	0.031	-1.863	-0.181	0.106	-0.021	0.943	-0.061	1.034	-1.89	-0.391	-0.466	0.237	0.998	-1.314	0.018	0.741	-0.709	-0.192	-0.621	-0.062	0.126	-0.088	0.602	0.066	0.539	0.924	-0.018	-0.491	-2.167	-0.091	-0.57	2.257	-0.783	-1.831	2.001	-0.004	0.276	-0.256	0.768	-1.303	-0.75	-0.741	-0.137	0.045	-0.254	0.037	1.916	0.376	0.262	-0.203	-0.318	-0.031	0.378	-1.297	0.416	1.081	4.97	0.11	-0.472	0.556	0.983	-1.372	0.758	0.879	-0.017	-0.064	0.421	1.556	-0.42	0.223	0.417	3.779	-2.019	-0.061	0.171	-1.595	-0.132	0.432	-1.264	0.643	0.265	-0.64	-0.125	-0.233	-0.422	0.388	0.124	-0.23	-0.019	0.081	-0.165	-0.056	-0.164	-0.584	1.312	-0.13	0.039	-0.032	-0.051	0.039	0.122	-1.359	-0.272	0.284	2.312	-0.56	-0.145	0.485	0.527	0.012	0.117	0.571	-0.05	0.747	0.068	0.04	1.227	-0.034	-1.786	0.858	0.096	0.192	-0.786	0.169	0.421	0.179	-0.558	-0.411	0.178	0.019	0.295	-0.423	0.294	0.158	1.166	0.481	0.298	-0.146	-1.2	2.489	0.693	0.058	-0.484	1.152	0.091	0.046	-0.937	-0.282	-0.301	0.038	0.016	0.064	-0.794	0.791	0.003	0.462	-0.459	-1.185	-0.181	-0.373	0.842	0.403	-0.035	2.079	0.304	0.047	-1.644	0.09	-1.296	0.108	-0.578	0.611	0.103	-1.491	-0.127	0.237	-0.629	0.493	-0.268	-0.521	1.168	-0.031	-0.429	-0.426	-0.323	-0.029	-0.739	-0.203	0.037	-0.704	-0.563	-0.814	1.253	0.42	-0.332	0.066	-0.056	0.601	0.864	0.444	0.036	-0.703	3.013	1.014	4.852	-1.018	-0.071	0.013	0.382	-0.257	-0.087	0.118	0.141	-0.415	-0.119	0.039	-0.077	0.007	0.965	-1.15	-0.108	-0.384	-0.651	-0.503	-1.155	0.178	1.553	-1.118	-0.059	0.059	0.195	0.113	-0.028	-3.025	0.119	-0.509	0.4	-0.873	0.572	-0.275	0.362	0.085	-2.979	0.072	0.136	0.065	-0.03	-1.379	-1.656	-0.067	-0.002	0.574	-0.872	-0.107	-0.098	-0.152	1.12	0.074	-0.032	0.681	-1.712	0.195	0.101	-0.896	-0.922	0.061	0.264	0.801	-0.71	-0.125	-0.594	-0.291	-0.782	0.304	0.083	0.244	0.374	0.098	0.085	-0.483	-0.212	-0.653	-0.035	0.615	-0.332	-1.721	0.545	-0.401	1.122	-0.671	0.313	0.154	-0.078	0.038	0.049	1.09	-0.209	-0.073	-0.044	-0.393	-0.197	-0.605	1.568	-0.666	0.248	0.407	-0.101	-1.288	-0.033	0.062	0.013	0.185	-0.215	0.786	-0.106	-0.008	0.391	0.084	0.811	-2.587	0.787	0.212	0.472	0.005	1.114	0.296	-0.436	1.363	0.178	0.472	-0.266	0.042	0.084	-0.683	0.519	-1.943	0.857	-0.082	-0.309	-1.3	-0.556	0.712	-0.62	0.748	-1.206	0.016	-1.469	0.485	0.389	-2.014	-0.403	-1.15	0.477	1.169	-0.05	3.034	-0.065	-0.509	-0.278
X32457	X36776	-1.323	0.357	0.241	0.508	1.011	0.234	-0.181	0.721	0.006	-0.974	1.084	-0.217	-0.279	0.484	0.168	0.124	0.009	-0.125	-0.148	-0.333	-0.866	0.083	-0.103	-0.006	0.275	-0.294	0.155	-0.551	0.178	6.547	-0.706	-0.369	0.196	2.388	0.583	-0.295	0.22	-1.229	-1.546	0.321	7.784	-0.49	0.158	-0.426	-0.001	-0.051	-0.456	1.656	-1.932	-0.383	-0.289	0.244	0.354	2.585	0.336	0.279	1.525	0.126	0.196	-1.719	0.588	0.478	0.074	0.199	1.22	0.197	0.011	-0.078	0.741	-2.452	0.649	-0.083	-0.485	-0.819	0.522	-0.668	-0.273	0.216	3.948	0.687	0.311	1.062	-0.6	2.801	0.278	1.403	0.191	0.653	1.88	1.374	0.008	0.364	-0.171	-1.165	-1.416	0.675	-0.197	-1.498	0.112	0.489	-0.98	1.051	1.626	-1.058	0.214	-0.963	0.227	1.724	-0.152	-0.263	0.213	0.133	0.446	-0.088	0.179	-1.239	-0.95	0.24	0.213	0.225	0.237	0.339	0.154	-1.559	0.055	0.173	-0.469	0.59	-0.226	0.422	2.758	-0.504	0.359	0.728	-0.783	0.282	0.005	0.218	0.175	0.094	1.575	1.778	0.077	0.239	-0.664	1.618	0.735	0.477	-0.708	-2.681	0.538	1.122	0.22	0.646	0.182	0.081	-1.528	-0.46	0.187	0.129	-1.92	0.074	3.038	0.358	0.04	0.772	1.682	0.213	-0.11	1.131	0.973	0.397	0.192	0.217	0.732	0.313	0.172	0.236	0.348	-1.266	0.421	0.053	0.9	0.751	-0.216	0.849	0.476	0.237	0.863	0.291	-1.337	-0.397	-0.998	0.743	0.284	2.1	-0.255	0.247	0.008	-0.085	1.98	0.319	0.463	-0.429	-0.051	-0.09	0.143	-0.496	-0.099	0.715	0.186	1.401	-1.026	0.59	0.43	0.669	-1.276	0.667	-0.015	0.013	2.937	0.236	0.5	0.669	0.509	0.219	-0.709	-0.017	0.215	0.129	1.186	-0.065	0.025	1.016	0.276	0.132	0.038	0.218	0.027	0.223	0.818	-0.65	0.07	-0.862	0.319	1.504	3.391	0.371	-0.731	0.712	-0.67	-0.119	-0.374	0.124	0.257	1.656	0.2	0.054	1.128	0.149	0.425	0.708	0.502	1.094	-2.673	0.232	0.091	0.207	-0.528	0.323	0.311	0.094	0.258	1.147	1.061	0.207	0.229	-0.011	-0.052	0.231	0.443	0.975	1.014	0.246	0.744	0.985	1.589	0.24	-0.331	0.117	0.268	-0.259	-2.877	0.245	0.756	0.372	0.376	-0.057	0.417	0.252	1.133	-0.049	0.335	0.228	-4.041	1.086	-0.56	-0.491	-0.278	-0.429	0.763	-1.591	0.84	0.306	0.055	0.257	-0.541	-0.853	0.516	0.236	0.057	-0.287	0.222	0.235	1.364	0.203	0.171	0.43	0.226	0.61	0.285	0.211	0.169	0.496	-0.609	1.42	0.196	-0.051	0.923	-1.081	1.527	-0.878	0.535	0.057	0.695	0.204	0.024	-0.545	0.322	0.33	0.219	0.795	0.234	0.17	0.192	-0.591	0.178	0.191	1.202	0.692	-0.749	1.852	0.136	-1.558	0.3	1.57	0.056	0.246	-0.902	0.052	1.187	-1.898	0.87	2.931	0.783	-0.258	0.151	-2.242	-0.242	0.498	-0.61
X32457	X35114	-1.685	0.468	0.244	1.069	-0.49	0.128	0.158	1.284	0.271	-0.381	1.132	0.958	-0.082	0.084	0.48	0.108	-0.159	0.197	0.041	1.875	-0.746	-0.064	0.421	0.397	0.216	0.491	0.225	0.41	0.213	1.791	-1.022	-0.501	-0.025	0.574	0.626	0.253	0.211	0.776	-1.21	0.057	1.594	-0.781	0.002	0.149	0.132	-0.674	-0.562	1.965	-2.053	-1.118	-6.758	-0.471	0.78	1.671	0.389	-0.213	0.792	0.071	0.657	-0.917	0.463	-0.342	0.301	-0.828	0.403	0.023	-0.462	0.219	1.045	-0.158	0.396	0.354	-0.413	0.02	0.279	-0.157	0.105	-0.006	1.954	-1.049	0.075	0.522	-2.214	-0.318	-0.07	0.813	0.015	-0.019	1.648	-0.129	0.239	0.248	1.129	-0.291	0.178	0.593	-0.2	0.197	0.249	-0.104	0.762	-0.264	0.622	1.663	0.196	-0.223	0.233	0.786	-0.352	-0.073	0.255	-0.461	-0.128	0.311	-0.242	0.839	-0.816	0.452	0.228	0.181	0.228	0.274	0.201	-0.624	-0.106	-0.283	0.635	0.461	-1.342	0.025	-1.711	0.176	0.146	0.694	-0.366	1.361	-0.146	0.217	1.557	-0.001	0.205	1.223	0.117	0.238	-0.434	0.384	0.436	0.484	-6.565	-0.802	0.126	0.222	0.161	-0.368	0.214	0.545	0.194	0.616	0.071	0.227	-1.991	-0.047	1.94	-0.009	0.158	0.419	1.062	0.244	0.9	0.772	0.247	0.047	-0.182	0.166	0.448	0.351	0.136	-0.143	-0.096	-0.62	0.387	0.26	0.62	0.496	0.216	-0.154	0.358	0.228	0.637	0.315	2.495	-0.245	-0.796	0.818	0.119	0.94	0.293	0.076	1.249	0.469	2.474	-0.278	0.392	-0.017	0.199	0.581	0.306	-1.087	0.172	0.899	0.198	1.23	-0.105	0.879	0.225	0.611	-0.845	0.383	0.076	0.002	2.913	0.065	-0.399	0.661	0.091	0.157	-3.134	0.292	0.247	0.357	0.337	0.434	0.066	0.666	-0.167	0.794	-0.782	0.236	-1.401	0.187	0.146	1.931	-0.222	0.218	0.174	0.982	0.99	0.242	0.616	0.568	0.162	0.758	0.244	0.445	0.513	-0.477	0.209	0.367	1.092	-1.046	0.514	0.731	0.401	1.072	-1.57	0.199	0.44	0.152	0.8	-0.872	0.749	-0.053	0.119	0.635	0.041	0.13	0.085	-0.178	1.593	0.174	0.327	1.465	-1.471	1.106	0.171	1.365	1.762	0.257	0.523	0.128	0.656	0.397	1.547	0.387	0.158	0.304	0.351	0.257	0.487	0.328	0.998	0.616	0.344	0.387	-8.206	0.663	0.945	0.199	0.855	-0.569	0.992	-1.534	0.628	0.314	-0.248	0.252	0.121	0.61	0.329	-0.069	0.336	-0.067	0.234	0.603	1.663	-0.344	0.139	0.743	0.223	-0.06	0.303	-0.031	0.14	0.427	-0.113	1.239	-0.036	-0.027	0.798	0.438	1.324	-0.279	1.983	-0.22	0.724	0.227	0.804	0.55	-0.009	1.156	0.518	0.285	0.392	0.227	0.183	0.445	-0.253	0.888	1.099	0.393	0.0	3.053	0.821	1.704	0.219	1.409	-0.061	0.245	0.837	0.825	1.831	-0.974	0.729	0.45	0.546	0.243	0.195	1.165	0.002	0.915	0.229
X32457	X39598	-1.132	-0.339	-0.019	0.915	-2.288	-0.009	-1.321	0.97	-0.169	-0.756	-1.994	-0.439	1.36	-0.226	-0.304	-0.477	-1.967	0.599	-0.842	1.705	-1.05	0.621	-0.298	-0.724	-0.24	0.839	-0.072	0.651	-0.021	-0.669	-0.48	-0.683	0.236	-1.735	-0.73	-0.994	-0.059	-0.138	0.446	0.186	-2.677	0.189	-0.337	0.241	0.548	0.083	-0.264	0.859	-1.131	1.183	0.036	0.604	1.258	-1.23	-0.325	-1.545	-0.72	0.006	0.88	0.33	0.17	-0.524	0.322	-0.645	0.887	0.066	-0.227	-0.251	-2.124	-0.311	0.039	-0.088	-1.635	0.028	-0.419	1.102	-0.567	-0.727	-1.27	-0.164	0.404	-0.081	0.268	6.328	-0.938	-0.214	-0.095	0.721	1.188	-0.727	0.591	0.197	-0.523	0.434	0.46	-0.481	0.263	-2.197	-0.023	-0.196	-1.38	0.255	-0.845	1.562	-0.015	0.623	-0.188	-0.997	0.468	0.79	-0.147	0.031	0.839	0.09	-0.574	-0.702	0.937	-0.459	0.019	-0.005	-0.31	0.04	-0.008	-0.539	-0.279	-0.893	-0.25	0.834	0.531	0.189	1.371	0.389	0.77	-0.169	-0.463	1.034	0.098	0.024	-0.581	-0.07	-1.386	-0.146	-0.022	-0.11	0.477	1.118	0.493	-0.346	0.221	-1.238	0.357	0.721	-0.047	0.576	0.237	0.429	2.067	1.896	-0.458	0.056	0.15	-0.174	0.019	0.965	-0.212	0.107	-0.773	0.023	-0.505	0.088	-0.9	-0.049	-0.03	-0.162	0.31	0.502	0.167	0.423	-0.407	0.363	0.183	-0.454	0.766	0.49	-0.06	0.009	-1.113	-0.11	-1.162	-0.078	-2.502	-0.227	1.062	-0.158	-0.31	0.441	0.15	0.065	1.219	-0.084	0.771	0.548	0.432	0.259	-0.107	-0.089	-1.429	-1.095	-0.026	1.226	-0.074	0.786	-0.635	0.448	0.261	0.538	-0.426	0.282	-0.175	0.79	0.443	0.258	0.37	-0.445	-1.276	0.645	-2.518	0.173	-0.163	0.127	-1.883	-0.866	0.086	2.055	-0.091	-0.843	0.445	-0.053	-0.333	0.069	0.455	0.631	-0.022	-0.156	-0.471	-0.103	4.831	-0.338	-0.409	-0.19	0.106	-0.221	-0.016	-0.309	-0.143	-1.912	-0.061	0.705	0.698	1.063	0.297	0.46	-0.017	-0.136	0.378	0.48	-0.181	-0.126	0.982	-0.968	-0.585	0.065	-0.019	0.848	0.668	-0.129	-0.192	0.14	0.638	-0.129	0.273	0.874	0.148	0.768	-0.682	1.075	0.935	-0.159	0.331	0.715	-1.084	0.557	-1.834	0.388	-1.406	-0.673	-0.828	0.106	0.317	0.144	0.858	0.805	-0.194	0.266	-1.908	0.328	0.729	0.974	-2.556	1.796	-0.963	-0.135	0.471	0.006	-0.098	-0.234	0.077	-2.368	-2.264	1.258	-0.308	-0.086	-0.155	-0.658	1.106	-0.094	-0.266	-1.081	-0.044	0.126	0.087	-0.1	-0.021	0.376	-0.346	-1.455	0.104	-0.043	0.521	0.099	-1.316	-0.144	-0.23	1.644	0.441	0.407	0.256	-1.245	-0.908	-2.098	-0.164	-0.279	-1.89	0.261	-0.26	0.323	-0.206	-0.624	-0.975	1.251	-0.396	-2.068	-0.656	0.387	-1.067	0.943	-0.454	0.355	-0.521	0.914	0.102	-0.63	-2.214	0.975	-0.898	-1.273	-0.069	0.454	-0.2	-0.186	-0.097
X32457	X38399	-0.566	0.121	-0.058	2.329	-1.627	-0.099	0.591	0.116	0.105	-1.52	4.883	-0.826	0.463	-0.462	0.676	1.177	2.531	-0.353	-0.544	-1.05	0.095	0.619	0.59	-1.451	0.019	-3.315	0.103	-0.169	0.14	3.337	-1.315	-0.36	0.47	-0.361	-0.384	0.646	0.056	-0.496	-0.288	-0.03	-1.491	0.34	0.015	0.386	0.695	0.181	0.658	0.573	-0.453	1.046	0.851	-0.774	-1.714	0.795	-0.258	-0.126	0.549	-0.593	-0.765	0.188	-0.123	-0.695	0.457	0.493	0.325	0.016	0.558	-0.272	5.538	-0.274	0.295	0.161	-0.985	-0.387	0.41	0.079	0.194	0.33	2.96	0.655	0.264	0.344	1.04	-0.614	0.99	-0.061	-0.204	2.61	1.391	1.952	0.721	0.214	-0.624	-0.727	0.331	0.357	0.34	-3.273	-0.036	-0.618	-0.129	0.868	-0.983	-1.279	0.148	0.173	-0.01	-2.148	0.428	-0.523	0.081	0.073	-1.67	0.327	0.563	-0.365	1.468	0.335	0.08	0.049	-0.447	-0.003	0.085	-0.314	-0.076	0.699	0.151	-0.065	1.804	1.15	-2.534	-3.212	-0.069	1.262	-0.331	2.095	0.139	0.098	0.651	-0.127	0.41	1.27	0.132	0.128	-3.493	0.202	0.047	0.211	0.442	-0.176	0.313	-0.009	0.031	0.169	0.113	0.112	-1.149	-0.353	0.218	-0.265	0.478	0.387	1.095	-0.385	-0.394	-0.112	-0.177	0.145	-0.697	-0.137	2.419	-0.021	0.081	0.003	0.088	0.959	0.031	0.448	-0.285	-1.17	0.892	0.367	1.181	0.813	0.126	0.101	-0.561	0.132	-1.358	0.317	2.012	-0.653	0.312	-0.208	0.108	0.14	0.255	-0.917	-4.894	0.115	-0.173	0.296	-0.003	0.176	-0.099	0.317	-1.548	0.55	0.147	-1.106	0.115	1.274	0.429	0.51	0.45	1.071	-0.114	0.177	0.052	-0.79	0.999	0.839	0.495	0.514	0.877	0.55	-2.632	-0.06	0.125	0.174	-2.366	-0.302	-1.859	-0.136	0.082	-0.647	-0.216	0.111	0.244	0.079	2.219	0.026	0.267	0.107	-0.21	0.8	-0.902	0.43	-0.158	-0.032	-1.71	0.578	-0.148	0.212	0.477	-0.776	0.092	-0.232	-0.277	0.328	0.212	-1.971	0.355	-0.272	-0.383	0.084	0.287	0.061	-0.04	0.566	-0.026	0.033	0.019	1.472	0.084	0.057	0.066	0.079	0.111	0.135	0.252	1.028	0.38	0.398	-0.062	0.746	0.575	0.137	0.033	0.352	-0.245	0.035	-1.99	-0.098	0.38	0.29	0.042	-0.012	-0.867	0.282	0.657	1.387	0.384	0.181	0.3	-0.199	0.425	-0.021	0.173	0.349	0.551	-0.787	0.903	0.316	-0.055	0.091	0.092	0.501	-0.16	0.027	0.116	-0.057	0.059	0.042	2.01	-0.1	0.189	0.482	0.064	-0.217	0.034	0.119	0.091	0.264	-0.231	0.567	-0.124	-0.012	0.994	-0.087	0.185	-0.038	0.211	-0.002	0.234	0.089	0.31	0.209	-0.414	0.631	-0.13	0.407	0.4	-0.005	-0.123	-0.177	-0.427	0.021	-1.052	-0.009	-0.836	2.262	0.086	1.083	0.023	0.492	0.166	0.11	0.161	0.246	0.658	0.808	0.465	0.117	0.198	-0.303	0.06	3.014	0.43	-1.022	0.313
X32457	X32198	-0.588	0.558	0.683	0.857	-0.6	0.679	0.713	1.15	0.29	-0.226	1.138	-1.298	0.609	0.565	0.495	0.664	0.506	0.609	0.715	1.279	1.22	0.374	0.709	0.636	0.535	0.693	0.386	0.614	0.677	-0.413	0.623	0.634	-0.799	2.085	0.62	0.938	0.5	1.033	-0.474	0.658	3.111	0.247	0.705	0.74	0.779	0.622	0.797	1.351	0.42	0.704	1.093	0.566	0.883	0.125	-0.397	0.737	0.996	0.632	1.074	0.999	0.994	0.948	0.713	0.777	1.073	0.684	-0.824	-0.191	2.687	0.636	0.745	0.709	-0.281	0.655	0.753	1.185	0.755	0.918	1.925	0.044	0.803	0.855	-0.097	0.641	0.345	0.423	0.457	1.033	1.041	0.584	0.891	-0.02	0.709	0.908	1.753	0.656	0.388	3.204	0.258	0.18	1.547	0.81	1.004	0.621	0.682	-0.076	0.689	0.597	0.29	1.045	0.573	0.489	-0.113	0.658	0.582	0.865	-0.788	0.594	0.392	0.638	0.708	0.693	0.392	-0.665	0.713	1.094	0.81	0.98	-0.55	0.871	-1.78	0.839	0.66	0.864	0.769	0.421	0.638	-0.198	1.283	0.459	0.753	1.185	0.361	0.642	0.375	0.78	1.013	0.382	0.707	0.796	0.375	0.315	0.669	0.676	0.577	0.14	1.516	1.231	0.768	0.672	0.571	0.803	1.416	0.56	0.538	0.669	-0.028	0.679	1.015	0.747	-0.134	0.695	0.305	0.636	1.002	0.597	0.692	0.682	0.651	0.84	0.904	0.323	0.244	0.79	0.073	0.898	0.804	0.645	1.299	0.604	2.871	0.74	1.126	0.792	0.627	1.076	0.346	0.66	0.98	-1.168	1.53	0.615	0.682	-0.005	0.722	0.437	0.615	0.818	0.702	0.741	0.621	0.884	0.778	0.575	0.669	0.867	0.302	0.382	0.686	0.376	1.344	0.763	0.505	0.797	1.996	1.033	3.161	0.766	0.632	0.629	-0.054	0.67	0.461	1.226	0.671	0.928	-0.371	0.681	-0.058	0.631	0.32	0.528	0.47	0.486	-0.244	0.923	1.102	0.29	0.768	0.811	0.813	0.961	0.465	0.527	0.645	1.375	0.673	1.054	0.915	1.064	0.657	0.693	0.199	0.787	0.931	0.44	0.653	0.67	0.679	1.116	0.269	0.485	0.687	0.998	0.469	0.642	0.511	0.693	0.353	0.663	0.324	1.041	0.754	0.666	0.91	0.568	1.108	0.611	0.744	0.784	1.158	0.708	1.032	0.788	0.411	0.402	0.793	0.662	0.67	0.776	0.997	0.916	0.57	0.953	0.994	0.71	0.825	-0.374	0.716	0.76	0.744	0.679	0.789	0.43	0.075	0.674	0.678	0.973	0.91	-0.09	0.525	0.566	0.666	0.646	0.848	0.522	-0.503	0.864	0.653	0.454	0.168	0.655	0.503	0.759	0.628	0.347	0.687	0.641	0.826	1.106	0.9	2.389	1.305	0.703	0.959	-0.319	0.921	0.792	0.688	1.033	0.769	0.787	0.836	0.671	0.505	0.714	0.335	0.318	0.272	0.816	0.701	2.936	0.881	1.302	0.76	1.015	0.917	0.683	1.215	0.68	1.197	0.635	0.918	1.969	0.559	1.154	0.676	-0.01	0.786	0.797	0.205
X32457	X43258	-1.389	0.237	0.053	1.014	0.368	-0.048	0.513	0.877	0.041	0.337	-4.16	0.33	-0.435	1.416	0.322	0.306	-0.099	-0.138	-0.065	-2.744	0.256	-0.037	-0.285	-1.355	0.024	1.505	0.062	-0.347	0.129	4.165	0.062	0.539	0.466	-3.546	0.582	1.132	0.056	1.016	-0.577	-0.114	-5.908	-0.695	0.157	0.198	0.095	-0.011	-1.001	1.717	-0.041	-2.109	1.843	-0.583	1.151	-2.413	-0.57	0.42	0.124	0.17	0.752	-1.102	-0.122	-0.368	0.618	-0.132	-0.345	0.041	0.589	-0.129	-1.055	-0.544	-0.113	0.166	-0.113	0.053	-0.752	-1.149	-1.042	0.731	0.81	-0.6	-0.702	0.062	-1.383	1.03	-1.798	1.616	0.004	-0.349	-0.688	-0.307	-1.324	-0.248	0.554	-0.361	1.424	1.015	-0.224	0.971	-0.04	0.406	0.36	-1.044	0.291	0.367	-0.172	-0.157	-0.311	0.137	0.885	0.111	0.179	0.058	1.504	0.335	-0.504	0.579	-0.171	0.23	0.074	-0.156	-0.542	0.155	0.072	-0.987	0.066	0.68	0.58	-0.56	-3.366	1.116	-1.372	-0.697	0.032	0.198	-0.069	0.577	-0.065	0.085	0.433	0.019	2.392	1.412	0.008	-0.038	-0.874	1.961	-0.8	0.441	0.44	-0.938	0.681	1.308	0.107	1.061	-0.187	0.405	0.361	-1.9	0.004	0.102	-2.243	0.493	1.586	-0.399	-0.356	0.26	1.404	0.095	-1.108	0.889	0.282	0.015	-0.001	0.132	-0.661	-0.161	0.129	-0.779	-0.278	-1.612	1.241	0.479	-0.825	-0.475	0.062	1.441	0.645	-0.078	0.289	-0.107	-0.375	-0.034	-1.38	0.662	-0.185	-0.331	0.312	0.158	1.232	0.459	0.822	-0.773	0.812	0.507	0.003	-0.235	2.383	-0.797	-0.408	1.537	0.078	1.274	-1.323	0.547	0.054	0.057	-0.403	0.634	-0.094	1.423	2.073	0.09	-1.02	0.404	-0.506	-0.277	-1.859	1.065	0.063	-0.453	-0.613	0.291	-2.153	1.458	-0.08	-0.25	-0.36	0.155	0.334	0.036	0.754	-0.028	-0.391	-0.394	0.337	0.508	1.027	0.483	0.079	0.531	-0.645	-0.722	-0.185	0.005	-0.187	0.805	0.098	-0.225	0.63	-0.638	0.21	0.388	0.596	-0.061	0.015	-0.135	0.082	0.091	-0.65	0.581	0.29	-0.479	0.126	-0.225	0.155	0.374	0.184	-0.105	-0.223	0.113	0.532	-0.153	-0.448	1.386	-0.245	1.106	0.523	-0.123	-1.04	-1.96	0.947	0.15	0.009	0.84	-0.122	-0.008	0.852	-0.003	-0.045	-0.438	0.123	0.409	-0.093	-0.707	2.913	0.949	0.245	-0.021	-2.821	0.081	1.177	-0.508	0.178	-0.222	0.103	0.396	0.07	0.11	0.645	-1.201	0.478	0.442	-0.043	0.837	0.447	0.317	0.211	0.197	0.041	0.376	-0.28	0.085	-0.021	-0.383	-0.157	1.276	-0.374	-0.018	0.189	-0.313	0.794	1.605	1.984	-0.319	-0.491	0.085	0.717	-0.128	0.19	0.485	0.314	0.113	0.201	0.038	0.107	0.007	0.498	0.153	-0.779	1.117	-0.403	4.867	0.803	0.21	-0.789	0.596	0.43	-0.205	2.021	0.286	1.95	-1.696	1.24	0.893	0.554	1.105	0.079	-0.89	0.563	1.067	-0.156
X32457	X46173	-4.045	0.162	0.062	0.957	1.896	0.053	-0.134	0.207	0.13	-0.317	2.114	0.737	0.187	-0.023	0.066	-0.255	1.071	0.246	-0.066	-0.026	-0.055	0.466	0.22	0.101	-0.021	0.658	0.069	0.28	0.108	3.834	0.031	-0.139	0.001	0.694	0.198	-0.068	0.038	1.195	-0.522	-0.323	-0.562	-0.454	0.023	-0.233	-0.324	-0.156	1.609	4.685	-0.683	0.203	0.925	-1.277	0.115	1.954	0.23	-0.179	0.541	0.094	0.432	0.475	0.596	0.422	-0.104	-0.136	0.026	-0.161	-0.175	-0.07	-1.555	0.013	0.071	0.297	-0.354	0.074	0.384	0.376	-0.708	-0.169	1.53	0.459	0.183	0.519	-1.277	-3.353	0.19	-0.731	0.01	-0.931	0.535	-0.505	-0.519	0.232	-0.266	-0.8	2.357	1.062	-0.286	-3.298	0.078	-0.342	1.037	-0.385	0.195	-1.787	0.09	-0.078	-1.079	-1.408	0.295	-0.514	0.15	0.091	1.195	-0.069	-0.236	2.149	-0.046	-0.163	0.095	0.073	0.087	0.259	0.107	-0.644	-0.046	-3.161	0.201	-0.894	-1.476	0.531	-10.054	-0.133	0.183	1.056	1.854	-0.248	0.09	0.068	-0.824	0.041	0.147	-0.282	0.113	0.112	0.089	0.724	-0.539	0.303	0.345	0.959	-0.021	-0.029	-0.04	0.355	-0.172	0.259	0.157	-0.761	-0.172	0.027	-2.73	-1.434	1.151	-0.029	0.245	-0.223	1.401	-0.028	-0.202	0.244	0.068	-0.102	-0.023	0.102	0.495	0.665	-0.075	0.424	0.048	-0.017	0.112	-0.232	0.338	0.369	0.105	-0.594	-0.494	0.078	-2.035	0.148	-0.842	-0.734	-1.459	0.673	0.196	0.748	0.104	0.058	0.227	1.051	1.625	-0.048	0.156	0.029	-0.163	0.486	-0.853	0.515	0.163	0.63	0.045	0.521	-0.019	0.777	-0.009	0.606	-0.284	0.594	-0.255	0.836	2.916	-0.213	-0.006	0.609	-3.657	1.408	0.137	-0.13	0.183	0.193	0.98	0.571	-1.322	0.264	0.188	0.47	-0.218	0.074	0.278	0.068	0.309	1.734	-0.638	-0.338	0.431	-0.01	0.715	-0.33	0.137	0.261	0.184	-0.085	0.072	0.065	0.122	1.306	0.111	0.493	0.888	-1.446	0.224	-0.276	0.494	1.72	-0.655	0.028	0.176	-0.936	0.278	-0.41	0.049	-0.109	0.078	-0.27	0.972	0.053	0.126	-0.156	0.416	0.134	0.124	0.239	-0.178	0.084	0.082	1.052	0.97	0.095	-0.02	-0.823	0.473	-0.106	-1.079	0.795	-0.801	0.024	0.479	0.072	0.166	0.091	0.251	-0.848	-0.005	0.26	-0.527	1.567	-0.638	-0.719	0.673	0.433	0.697	0.371	0.34	0.323	0.066	-0.009	0.003	0.059	1.153	-0.063	-0.061	0.028	-0.032	0.798	-0.128	-0.027	-4.186	0.764	0.036	0.367	-0.18	0.04	0.049	-0.237	0.235	1.358	0.063	0.074	0.432	0.731	0.519	-3.895	0.634	1.153	-0.219	0.076	-1.058	-0.438	-0.252	-0.457	0.197	-0.81	-0.824	0.083	0.004	0.029	-0.493	0.66	1.216	0.289	-0.037	2.585	-0.442	-0.252	0.031	0.372	0.37	0.124	0.535	0.531	1.876	-0.067	-0.262	0.532	0.341	2.148	0.079	1.603	0.861	0.811	0.903
X32457	X554	-1.595	0.352	0.19	0.514	-2.426	0.153	0.434	0.436	0.093	-0.037	1.174	-0.052	0.22	0.715	-0.047	0.289	0.368	0.781	-0.703	-0.161	-1.41	-0.61	0.097	1.378	0.128	-0.153	0.152	0.247	0.114	-0.273	0.215	-0.294	0.156	-0.891	0.029	0.282	0.146	-0.412	-0.669	0.317	1.222	0.21	-0.059	0.086	0.478	0.092	0.78	1.577	-0.561	0.035	0.114	1.079	1.943	3.276	-0.011	0.245	0.295	0.083	0.817	-0.217	-2.384	1.09	0.267	-1.694	0.256	0.202	0.08	0.006	2.658	0.35	0.266	0.126	-0.838	0.092	0.481	0.209	-0.182	0.288	0.981	0.347	0.237	0.877	0.543	-3.667	0.444	-0.12	0.129	0.314	0.544	0.274	-0.921	0.127	0.136	-0.666	1.334	-0.222	-0.208	-1.535	0.111	-0.007	0.251	0.373	0.772	-0.189	0.176	-0.302	-0.033	-2.254	-0.007	-0.273	0.133	0.156	-0.872	0.301	0.354	-0.887	-1.438	0.212	0.106	0.15	-0.802	0.309	0.167	0.071	-0.421	-1.135	0.434	-0.15	0.285	0.321	-1.259	0.263	0.041	1.415	-0.497	-0.037	-0.36	0.152	0.19	0.1	0.34	0.713	0.173	0.168	-0.788	0.491	0.359	0.116	0.164	-0.894	0.483	0.404	0.277	0.444	0.222	0.417	0.128	2.122	0.597	0.176	0.2	0.491	0.48	-0.273	-0.004	0.541	-0.31	0.171	0.555	0.764	-0.875	0.257	0.033	0.231	0.442	-0.127	0.068	-0.473	0.179	-0.113	0.293	0.225	0.458	0.312	-0.031	-0.215	-2.852	0.068	1.395	0.297	-1.035	0.217	-0.044	0.172	0.155	2.587	0.178	0.12	0.091	-0.044	1.738	0.674	0.016	0.499	-0.022	0.399	0.212	-0.05	0.156	0.434	0.068	0.902	0.016	0.18	-0.009	-0.725	0.598	-0.013	0.21	-0.036	0.574	-0.16	0.269	0.322	2.723	0.741	-2.986	0.522	0.216	0.491	0.41	0.22	0.053	1.281	0.186	-0.144	0.256	0.179	0.231	0.133	-1.461	-0.429	0.323	0.104	-0.264	0.741	-0.467	0.277	-0.21	0.167	-0.333	0.543	0.154	-0.007	0.252	-1.527	-0.002	1.252	-0.541	1.038	0.088	-0.186	-1.08	0.936	0.152	0.133	0.427	0.09	0.545	-0.312	0.106	0.097	-0.057	0.654	0.388	0.21	0.148	0.231	-0.616	0.147	0.167	-0.252	0.76	0.079	0.955	-0.679	0.565	0.173	0.157	-0.057	-0.813	0.298	-0.172	0.022	-0.179	-0.017	0.498	-0.002	0.231	0.424	-0.579	0.243	0.232	-0.144	1.57	0.336	0.072	-0.425	0.01	0.521	-0.049	-0.875	0.171	0.289	-0.041	0.257	0.072	-0.182	-0.201	0.24	-0.118	-0.274	-0.104	-0.026	0.803	0.504	-0.13	0.749	0.138	0.159	0.32	0.148	0.135	0.299	0.399	0.524	0.129	0.032	0.394	-0.613	0.082	3.039	1.212	0.064	0.755	0.155	0.098	0.15	0.226	0.55	0.548	0.112	-0.033	0.155	0.004	0.123	0.275	0.484	1.451	-0.041	0.298	0.481	-0.016	-0.062	0.558	0.571	0.333	0.18	0.696	0.439	1.103	0.645	0.567	0.725	0.027	-0.106	0.142	0.118	0.675	0.492	0.05
X32457	X555	0.56	0.053	0.099	-0.041	1.98	0.12	0.187	0.159	0.045	-0.095	-0.17	0.091	-0.199	0.34	0.191	-0.37	0.0	-0.102	0.139	-0.671	0.177	-0.142	0.182	0.147	0.109	0.546	0.107	0.322	0.124	-1.021	0.22	-0.191	-0.062	-0.966	0.062	-0.079	0.106	-0.29	-0.287	0.091	-1.071	0.215	0.113	0.179	-0.113	0.154	-0.323	-0.995	0.285	0.199	0.169	-0.114	-0.1	0.315	0.155	-0.142	-0.147	0.046	-0.291	0.682	-0.339	0.402	0.261	-0.05	0.339	0.155	0.151	0.099	-0.609	0.071	0.025	0.056	0.327	0.11	-0.079	-0.296	-0.126	0.188	0.18	0.249	0.225	1.004	-0.398	4.061	0.132	-0.261	0.136	0.192	0.047	-0.068	-0.229	0.239	0.204	-0.647	-0.965	1.161	0.134	1.513	0.138	0.061	-0.48	0.108	1.054	0.697	0.093	0.29	0.129	0.293	-0.387	0.437	0.114	0.087	0.198	0.047	0.069	-0.522	-0.574	-0.042	0.122	0.103	0.128	0.119	0.128	0.097	0.207	0.059	0.082	0.23	-0.24	-0.134	1.948	0.192	0.141	0.102	-1.148	0.47	0.167	0.09	0.611	0.008	0.913	-0.361	0.139	0.136	-0.126	-0.224	0.164	0.129	0.218	0.468	0.216	-0.472	0.06	-0.197	-0.145	-0.067	-0.599	1.106	0.246	0.084	0.069	1.023	0.05	0.131	0.036	-0.051	0.549	0.127	0.247	0.366	0.584	-0.168	0.094	0.193	-0.266	-0.79	0.13	-0.203	0.453	0.152	-0.143	0.142	0.116	-0.056	-0.012	-0.809	-0.151	0.132	2.083	0.019	2.02	0.154	0.544	0.558	-0.111	0.187	0.07	0.012	-0.064	0.112	0.069	0.046	0.049	0.031	0.393	0.388	0.053	0.455	0.243	-0.186	0.067	0.061	0.183	0.129	0.111	0.438	0.219	-0.071	0.116	-0.115	-0.471	0.34	-0.265	0.028	1.991	0.192	1.82	0.479	-0.427	0.198	-1.602	-0.169	2.283	1.736	-0.259	-1.354	-1.037	0.156	-0.118	0.103	-2.346	0.26	0.016	-0.404	-1.178	1.162	0.827	0.47	-0.495	-1.437	1.076	-0.916	-0.575	0.634	-0.491	1.123	-0.592	0.711	-0.007	2.074	0.03	1.231	-1.589	1.528	1.153	-0.0	0.541	0.102	2.115	1.733	0.628	0.426	0.189	-0.788	-1.678	-0.205	0.044	0.301	-1.112	-0.29	0.095	-0.846	-1.897	-0.875	-1.992	-0.537	0.627	-0.083	-0.208	-0.41	1.44	0.235	-0.386	-0.331	-0.285	0.542	0.99	0.21	0.683	0.901	1.857	-2.28	-0.231	1.578	3.592	0.427	1.584	2.098	2.723	0.763	1.402	-3.025	0.254	-0.064	0.075	0.1	0.079	2.055	-0.915	-1.62	-0.066	-0.822	0.195	0.212	-0.218	-1.536	-0.415	-0.955	0.043	-1.282	0.019	0.128	-0.118	0.816	0.351	1.527	0.125	0.267	0.128	0.561	-1.188	4.726	-0.812	0.822	-1.287	0.115	1.528	0.65	-0.122	-1.362	1.024	-0.73	1.289	-0.224	0.197	0.698	-1.145	-0.306	1.484	-0.051	-0.482	-1.244	-1.642	-1.018	-0.382	1.125	0.293	-0.351	0.761	-1.122	2.379	-1.348	-0.469	-4.372	-1.067	0.793	-0.208	1.835	0.206	-0.621	1.264
X32457	X2831	1.101	0.524	0.028	1.014	1.029	-0.02	-0.229	-0.242	-0.041	-0.518	-5.354	0.336	0.284	1.74	0.57	-0.789	-0.693	-0.772	0.441	-3.56	0.884	-0.267	-0.165	-1.797	0.001	1.854	0.098	0.504	0.12	4.981	2.338	-0.064	0.525	-4.577	0.732	0.011	0.083	-0.589	-1.023	-0.07	-7.562	-0.248	0.092	0.03	-0.276	-0.121	-0.875	0.233	-0.702	0.99	-2.678	-1.411	-1.149	-3.14	-0.797	-0.362	0.683	0.146	0.303	-0.819	0.451	-0.252	0.719	-0.255	0.554	-0.089	-0.884	-0.067	0.262	-0.764	0.18	0.275	-0.914	0.082	-1.029	0.564	-1.398	0.521	2.622	0.597	0.27	-0.292	-1.102	-2.91	-0.127	-2.414	0.135	0.799	1.082	0.395	0.155	0.133	-0.253	-0.342	0.866	-0.37	0.344	-2.003	0.114	0.751	-3.555	0.203	-0.493	0.523	-0.169	-0.196	-0.467	4.018	-0.445	-0.468	0.178	0.104	1.852	0.14	-0.122	0.101	-0.613	-0.559	0.024	0.09	-0.762	0.254	0.12	-1.329	-0.291	1.859	0.34	0.727	-0.926	1.356	-0.479	0.005	0.3	0.091	-1.138	1.185	-0.036	0.099	0.841	-0.015	1.742	-0.091	0.076	0.071	-0.766	0.567	0.537	0.691	0.491	-0.556	0.799	1.601	-0.075	1.286	0.032	0.386	-0.702	1.969	0.683	0.089	0.93	0.191	0.377	0.523	-0.524	0.44	1.807	0.02	-0.156	-0.169	0.706	-0.1	-0.026	0.128	-0.107	0.649	-0.25	-0.059	0.278	-0.41	-0.357	-0.056	-0.57	0.079	0.004	1.771	2.108	0.118	-1.53	0.008	1.668	0.118	-0.199	0.214	-0.083	-1.006	0.328	0.131	0.049	-0.578	-1.703	-0.694	0.966	0.577	0.31	0.498	1.987	0.197	-0.983	-1.142	0.086	3.292	-0.316	0.198	0.352	-0.628	-0.341	0.126	0.065	1.748	2.581	0.212	0.192	0.439	0.757	1.606	2.282	1.19	0.085	0.149	-0.248	-0.062	-0.286	0.721	0.132	-0.561	0.14	0.13	-0.284	0.094	-0.168	0.55	0.061	-0.103	0.27	1.13	0.123	-0.004	1.913	0.064	0.309	0.024	-0.214	0.263	0.01	1.839	0.089	1.706	-0.061	-1.086	-0.076	-0.15	0.273	0.181	-0.382	0.001	0.137	0.126	0.638	-0.19	-0.46	-0.036	0.161	0.351	0.645	-0.176	-0.157	-0.034	1.172	0.001	-0.015	0.859	0.59	0.55	0.002	0.797	0.594	-0.004	0.425	0.472	-0.387	0.37	0.633	-0.072	0.82	-0.094	-0.556	0.149	0.307	-0.244	0.867	-0.002	0.004	-0.001	-0.988	0.539	-0.079	0.618	-0.104	1.001	-0.175	-0.441	-0.147	0.253	0.068	0.158	0.046	0.249	0.584	-0.057	-0.091	-0.803	0.123	0.469	1.082	-0.002	-0.064	-0.536	0.082	-1.263	-0.035	0.091	0.07	0.028	-0.849	-0.134	0.238	0.114	0.224	0.247	1.321	-2.88	-0.601	0.311	0.363	0.087	0.277	-0.32	-0.043	0.347	-0.578	-0.639	-0.126	0.034	0.01	0.015	0.517	1.053	1.127	0.567	0.019	1.206	-0.3	1.485	-0.486	1.243	0.114	0.028	1.541	0.303	-0.052	0.537	0.538	1.115	0.305	2.084	0.083	-1.044	0.218	-0.192	-0.614
X32457	X21134	-4.399	0.357	0.274	0.783	0.337	0.045	-0.681	1.521	0.295	0.686	3.47	-0.026	-0.911	0.251	-0.319	-0.741	-1.118	0.309	-0.426	-0.154	-0.841	1.088	0.331	0.596	0.219	0.159	0.06	0.187	0.252	-0.75	1.657	0.528	0.339	0.766	0.126	-2.703	0.248	0.12	0.017	0.111	-0.335	-0.54	-0.37	0.207	-0.114	-0.038	0.114	3.362	0.157	-0.858	1.205	0.114	0.538	0.149	0.316	0.253	-0.084	0.246	0.765	0.439	-0.535	0.339	0.318	0.307	-0.7	0.274	-0.174	0.21	5.723	-0.08	0.53	0.259	-0.263	0.158	0.454	-1.006	0.727	0.612	2.031	0.357	1.245	0.314	0.295	3.023	-1.201	-0.087	0.22	-1.805	-2.215	0.178	0.263	0.334	-1.26	-2.091	2.892	0.221	0.236	-1.58	0.24	0.459	3.312	1.302	0.804	-0.266	0.274	-1.214	0.159	-4.145	0.393	0.592	0.218	0.005	0.381	0.383	0.299	1.086	0.957	0.456	0.258	0.269	0.317	0.294	0.264	-0.295	0.021	0.121	-0.172	-1.362	0.093	0.255	-0.819	0.895	0.261	-0.12	0.533	0.802	0.307	0.174	-0.793	0.151	1.519	-0.116	0.211	0.229	-2.487	-0.085	0.943	0.298	0.342	-0.416	0.273	-0.123	-0.128	0.561	0.322	-0.017	0.067	1.564	-0.017	0.266	-1.159	0.255	0.5	0.215	0.082	0.057	1.642	0.089	1.312	0.661	-0.003	0.243	0.183	-0.334	0.079	0.622	0.052	-0.242	0.121	0.347	0.321	0.369	-0.04	0.611	0.259	0.223	-0.042	0.165	-0.433	0.33	10.809	0.057	0.896	0.371	0.361	0.364	0.3	0.266	0.353	1.312	1.384	0.234	0.294	0.352	0.505	0.663	-0.343	-0.216	0.432	0.662	0.227	1.266	0.349	1.038	0.678	-1.843	0.554	0.203	0.144	0.448	0.889	0.289	0.621	0.454	-3.615	0.306	-0.999	0.584	0.288	0.036	-0.102	0.163	-0.377	0.709	-0.486	0.232	0.084	-0.163	0.343	0.204	0.785	2.472	0.045	0.474	0.138	-0.487	-2.939	0.328	0.1	0.776	-0.187	0.676	0.236	0.297	-0.202	1.369	0.244	1.458	1.131	1.725	0.501	0.12	0.171	0.616	0.132	0.154	0.145	-0.235	1.538	1.428	0.452	0.178	0.164	0.025	0.227	0.109	0.304	0.29	0.135	0.265	0.299	0.65	-0.14	0.256	0.561	-10.981	1.472	0.261	0.178	1.156	-0.219	0.422	-0.704	0.757	-1.007	0.431	0.458	0.122	-0.128	0.36	1.364	-0.119	0.368	0.135	-0.636	0.424	1.176	-0.011	0.391	1.223	0.679	1.367	0.445	0.279	-0.372	0.345	-0.121	1.498	-1.411	-1.258	0.335	0.297	0.257	1.03	1.706	-0.639	0.258	0.976	0.256	0.616	0.207	0.226	0.25	-0.124	0.404	0.754	0.07	-0.371	-1.095	0.289	-0.751	2.965	1.741	0.565	0.698	-0.145	0.833	0.234	0.5	1.444	0.257	-0.05	0.487	-0.147	0.287	0.212	0.173	0.143	0.22	-1.057	-0.377	6.989	-1.276	-2.144	0.866	1.484	1.194	0.185	1.771	-0.186	0.694	-0.477	0.058	2.789	0.133	-0.072	0.124	1.568	0.157	0.384	-1.0
X32457	X52988	-1.389	0.389	0.344	1.042	-1.19	-0.147	-0.132	0.783	0.347	0.202	-0.257	-0.697	0.334	0.419	0.035	0.311	-0.198	0.375	0.008	0.65	0.533	0.714	0.457	-0.663	0.258	0.897	0.302	0.887	0.311	-0.915	0.684	0.798	0.168	1.42	-0.26	-0.161	-0.151	0.827	-0.167	-0.125	2.485	0.448	0.321	0.267	-0.161	0.341	1.016	3.815	0.965	0.563	-0.304	-0.172	0.551	-0.714	0.22	0.601	0.588	0.199	0.369	0.802	0.316	-3.065	-0.148	0.622	0.812	0.228	-0.12	0.358	0.238	0.1	0.608	0.026	-0.953	0.326	0.435	-0.241	0.784	1.055	1.612	-0.397	-0.192	0.029	-0.443	1.657	0.181	-0.983	0.135	0.256	1.344	0.825	-0.681	-0.197	-0.218	0.753	0.877	0.249	-0.281	9.057	0.222	-0.493	1.993	-1.457	0.171	1.932	0.316	-0.972	0.356	-1.996	0.727	0.859	0.13	0.331	0.368	0.323	-0.695	2.182	0.894	0.663	0.324	0.054	0.458	0.153	0.276	-0.158	-1.042	-0.141	0.659	0.533	-0.029	0.577	-3.271	0.516	0.495	-1.891	0.047	1.495	0.361	-1.301	1.086	0.365	1.06	0.913	0.314	0.335	0.43	1.215	0.278	0.461	-0.398	0.686	0.161	0.158	0.387	-0.174	0.388	0.05	0.473	-1.076	0.081	0.296	-2.016	0.437	1.576	0.489	0.012	-2.118	-0.058	0.268	0.525	0.196	-0.735	0.407	-0.072	0.271	0.473	0.297	0.222	0.36	0.106	-2.136	-0.165	0.274	0.802	0.254	0.264	-0.4	-0.451	0.326	-0.022	0.382	5.965	0.702	1.281	0.734	0.395	0.75	0.331	0.342	1.832	0.763	0.745	-0.301	-0.598	0.467	0.422	0.468	0.602	-0.248	0.099	-0.877	0.315	0.568	-0.918	0.549	0.775	0.951	0.128	-0.158	-0.023	0.938	0.865	0.365	0.571	0.723	0.037	1.037	3.903	0.528	0.266	0.238	-0.064	0.659	-0.418	-0.484	0.245	0.823	-0.795	-0.125	0.376	0.311	-0.59	-1.702	-0.425	0.403	-0.102	0.536	-1.181	0.459	0.52	0.588	0.011	0.387	0.368	0.509	0.538	-2.305	0.239	1.461	0.881	-0.697	0.496	0.903	0.509	1.115	-0.567	0.244	0.37	-0.015	0.148	0.292	-0.185	-0.499	-0.115	0.508	-0.254	0.386	0.255	0.156	0.934	0.19	0.48	0.959	-1.358	0.743	0.806	-4.384	1.036	0.305	0.662	-0.331	0.273	-0.01	1.81	0.703	0.364	-0.179	0.529	0.351	0.311	0.485	-0.374	0.929	-0.254	0.607	0.71	0.125	0.963	0.645	1.054	1.17	0.858	0.846	0.713	0.367	-0.031	0.247	0.26	0.19	-0.124	0.16	0.448	0.128	0.305	0.951	1.269	-0.586	0.265	0.843	0.293	0.503	0.161	0.182	0.16	0.326	0.484	1.009	0.386	-0.087	0.448	1.006	0.884	3.318	1.331	0.778	0.745	0.107	0.795	0.63	0.332	0.967	0.667	0.499	0.605	0.185	0.318	0.478	-0.627	0.399	0.156	0.419	0.052	2.955	1.023	1.944	0.192	0.706	0.452	0.136	1.195	1.099	1.489	0.109	0.546	0.536	0.671	-1.792	0.146	0.544	0.436	0.602	0.685
X32457	X32980	1.701	0.356	-0.008	0.117	-0.668	-0.08	0.208	0.649	0.425	-1.768	1.389	0.219	-1.111	0.853	-1.088	1.152	1.791	0.716	0.431	1.274	1.309	0.939	0.488	0.954	0.519	0.292	0.495	-1.571	0.476	5.546	0.342	0.55	0.38	3.054	0.878	0.72	0.506	1.017	-0.006	0.49	0.531	0.548	0.24	0.628	0.543	0.5	0.423	2.243	-0.041	0.411	0.442	0.947	1.016	0.697	0.547	0.44	1.229	0.465	1.035	0.258	0.915	0.81	0.515	0.784	0.867	0.069	0.583	0.299	1.116	0.573	0.702	-0.692	0.168	0.447	0.603	-0.105	0.567	-1.695	-0.381	0.255	0.442	0.918	1.619	-2.047	1.244	1.52	0.469	0.625	0.405	0.879	0.404	0.538	0.201	-2.476	0.907	0.834	0.233	-0.372	0.443	0.575	1.386	0.106	1.133	0.813	0.5	0.264	0.509	-1.031	1.132	0.233	0.5	0.472	0.196	0.431	0.286	1.501	0.512	0.679	0.423	0.51	0.571	0.543	0.462	-0.37	0.276	1.048	0.793	0.466	1.668	0.755	1.452	0.76	0.516	0.836	0.487	0.946	0.009	0.485	0.513	0.34	1.823	1.025	0.51	0.5	0.125	0.945	0.91	0.559	0.565	0.408	0.636	0.398	0.463	0.579	0.558	0.304	1.283	0.968	0.644	0.363	0.066	0.915	1.764	-1.096	-0.051	0.749	1.728	-0.035	1.141	0.834	1.02	0.566	0.334	0.511	1.101	0.7	0.359	0.716	-0.074	0.812	0.956	0.292	0.857	0.748	-0.063	0.91	0.988	0.509	1.284	0.143	3.533	0.58	-3.94	0.904	0.233	1.09	0.304	0.232	1.027	1.141	1.258	0.456	0.551	0.365	0.522	0.441	-1.997	0.011	0.359	0.947	0.406	1.892	0.066	0.893	-0.165	1.512	0.619	0.481	0.434	0.507	1.562	0.241	0.498	0.458	0.112	1.223	3.004	0.761	0.486	0.493	0.296	0.117	0.886	1.513	-1.178	0.692	0.396	0.351	-0.036	-0.273	-0.418	-4.167	0.49	-0.857	0.664	0.954	0.748	0.527	0.517	0.784	0.606	0.825	0.522	0.432	0.636	-0.997	0.51	1.023	-0.164	0.585	0.394	0.719	-0.377	0.88	0.194	0.503	0.578	0.513	0.806	1.18	0.695	0.455	0.527	0.941	0.86	0.562	0.51	0.351	0.838	0.142	0.384	0.762	0.493	0.645	0.179	0.851	1.211	0.459	0.691	0.803	-0.344	0.239	1.203	-0.139	0.646	0.311	0.629	0.51	0.607	0.683	1.185	-0.458	0.072	-2.111	-0.573	-0.46	-1.507	0.903	0.307	0.971	0.746	-0.405	0.695	0.494	0.5	0.401	0.506	0.827	0.22	0.494	0.226	0.307	0.521	0.618	0.519	0.788	-0.28	-1.273	0.301	0.649	-0.421	0.267	-0.196	0.555	0.189	0.983	0.537	0.512	0.57	0.666	1.058	1.277	1.503	0.328	0.77	0.282	0.844	0.768	0.449	-1.903	0.222	0.419	-0.31	0.46	0.523	0.573	0.675	0.197	0.496	0.761	0.062	4.48	0.37	0.561	0.633	1.018	0.295	0.418	1.528	1.254	-0.359	1.584	0.435	2.267	-1.984	1.244	0.506	1.166	0.097	0.638	0.604
X32457	X57528	-1.667	0.178	0.294	-0.134	1.266	0.299	0.675	0.768	0.291	-0.171	1.317	-1.175	0.312	0.121	-0.208	0.276	-0.136	0.576	0.837	0.68	1.341	0.11	0.42	1.212	0.229	-0.231	0.248	0.445	0.243	-0.829	-1.177	0.409	-0.34	-0.715	0.598	0.964	0.218	1.229	-1.147	0.236	3.654	-0.27	0.308	0.482	0.358	-0.182	0.742	0.585	-0.804	0.497	1.016	-0.798	-0.457	2.328	0.375	0.055	1.347	0.311	0.139	-0.533	0.091	0.524	0.37	-0.691	0.614	0.255	-0.219	-0.083	2.462	0.355	0.198	0.307	0.079	0.239	-0.141	-0.275	0.222	-0.433	-0.215	0.05	0.173	0.811	-1.76	-2.139	0.383	-1.257	0.238	0.529	0.067	-0.142	0.595	0.108	1.041	-0.11	-0.09	-0.315	0.437	-2.068	0.317	0.09	-1.159	0.832	0.974	0.357	0.301	-0.0	0.208	1.385	1.007	1.262	0.318	-0.293	0.115	0.106	0.482	-1.241	0.326	0.429	0.101	0.265	0.267	0.271	0.289	-0.355	0.397	-0.817	0.317	0.092	-0.088	0.676	3.798	0.541	0.483	0.041	-0.688	-0.137	0.286	0.28	0.755	0.207	-0.033	1.259	-0.243	0.306	0.198	1.495	0.633	0.405	0.164	-0.018	0.514	0.679	0.362	0.675	0.408	-0.612	1.307	1.53	0.357	0.131	0.049	1.215	1.359	0.052	0.323	0.31	0.226	0.144	0.214	0.697	0.149	0.114	0.277	0.176	0.637	-0.114	0.117	0.365	-0.143	0.148	0.922	0.409	-0.17	0.02	0.192	-0.21	-0.966	0.289	0.407	0.354	5.865	0.072	-0.47	0.988	0.013	1.386	0.063	0.211	0.823	-0.341	1.723	0.675	0.071	0.156	0.266	0.611	-0.648	-0.617	0.285	0.77	0.303	-1.36	0.523	0.811	0.805	1.211	-0.467	0.102	0.241	0.76	0.78	-0.054	-4.125	0.648	2.855	0.126	0.037	0.031	0.261	0.24	0.088	-1.14	-3.299	0.81	-0.882	-0.014	-0.603	-1.106	0.371	0.252	1.838	2.062	0.694	0.074	-0.004	1.276	-2.545	-0.472	0.523	0.026	0.767	0.21	0.075	0.114	0.622	4.151	0.023	-1.477	-0.18	0.423	0.347	0.272	-0.175	1.028	1.285	0.295	0.442	-0.049	-0.02	-0.908	-0.188	-0.554	0.317	0.725	-0.268	-0.089	0.326	0.221	0.148	0.26	0.401	1.229	-2.035	0.057	1.168	0.658	0.644	0.322	0.08	-0.315	0.154	0.368	1.679	0.479	-0.416	0.443	0.716	0.32	0.468	0.541	0.596	0.149	0.124	0.833	1.18	0.727	1.06	-0.778	1.66	-1.167	0.489	-0.369	0.546	0.316	-0.243	0.284	0.132	-0.134	1.277	-0.266	0.417	-0.453	0.224	0.035	0.642	0.045	0.256	0.369	-0.029	0.385	0.375	0.241	0.022	0.611	0.44	1.028	-0.058	0.12	0.725	1.344	0.848	1.075	1.51	-0.885	0.385	0.284	1.028	0.281	0.313	0.774	0.238	0.198	0.62	-0.048	0.226	0.539	-0.202	0.511	2.03	0.164	0.23	6.22	1.022	1.686	-0.62	1.307	0.606	-0.284	0.359	0.536	1.487	-1.993	0.422	1.034	-0.825	1.407	0.24	2.062	-0.759	0.877	-0.483
X32457	X1126	-2.122	-0.29	-0.132	0.329	-3.304	-0.107	-0.147	1.028	-0.073	-1.596	-0.196	-0.721	0.33	-0.79	-0.858	0.669	0.814	0.903	-0.875	-2.568	-0.293	-0.944	0.169	-0.257	-0.187	-0.693	-0.085	0.231	0.19	-1.613	-0.191	-0.386	-0.108	-0.38	0.086	-0.161	-0.076	-0.277	-0.731	-0.152	-2.095	0.114	-0.195	-0.655	-0.31	-0.159	-1.086	-1.958	-2.174	-1.388	-2.73	-1.072	-0.134	2.6	-0.256	0.455	0.302	-0.155	-0.238	0.082	1.514	0.853	-0.118	-0.803	-0.605	0.025	-0.578	-0.329	0.067	0.336	-0.119	0.921	0.162	-0.067	-0.008	0.198	-0.742	-0.314	0.248	-0.535	0.705	0.64	-2.009	-0.926	-0.758	1.755	-0.068	1.585	1.571	0.344	-0.324	-0.151	0.823	-0.919	-1.891	0.478	0.022	-1.076	0.094	-0.681	-2.434	-0.735	0.61	0.596	-0.074	-0.811	-0.124	2.848	0.033	0.022	0.013	-0.112	-0.78	0.201	0.747	-1.647	0.278	0.137	-0.029	-0.092	0.084	-0.059	0.433	-1.0	-0.186	-0.998	-0.255	0.371	-0.482	-0.662	7.902	-0.383	-0.235	0.391	-0.989	-0.158	-0.317	-0.042	1.069	-0.276	-0.295	-0.89	0.298	0.17	-0.767	0.478	0.949	1.123	-0.393	-0.378	-0.01	-0.201	0.086	-0.069	0.149	0.012	-0.366	0.76	-0.723	-0.123	-2.69	1.4	1.538	-0.172	-0.221	1.353	0.257	-0.088	0.741	1.168	-0.179	-0.136	-0.008	0.34	0.667	-0.535	-0.278	-0.187	-0.718	-1.079	-0.268	0.213	-0.389	0.568	-0.107	0.231	-0.176	-0.025	-1.282	0.119	-2.322	-1.033	-1.394	0.683	-0.008	1.367	-0.03	-0.143	1.007	-0.038	1.297	0.172	0.744	-0.005	-0.155	0.393	-1.5	-0.691	0.336	-0.675	-0.05	2.019	0.356	0.631	0.145	2.59	-1.032	0.154	-0.037	0.713	3.045	0.269	0.106	0.693	2.03	-0.664	-1.267	-0.841	0.015	-0.084	-1.0	-0.126	-0.952	-0.128	-0.246	-0.537	-0.686	0.277	-0.184	-0.067	1.712	-0.969	-0.225	-0.324	-0.06	1.588	2.192	-0.293	0.425	0.004	-0.316	-0.512	-0.286	0.343	0.017	0.532	-0.082	-0.055	0.476	1.193	0.321	-0.244	-0.107	0.416	-2.608	-0.022	0.532	-0.125	0.248	-1.85	-0.557	0.162	-0.158	0.028	0.356	-0.508	-0.151	-0.302	1.946	0.139	0.162	1.817	-1.125	-0.182	-0.62	0.282	1.113	0.082	0.404	0.261	-0.755	0.143	-0.239	-0.618	-0.221	0.396	-0.5	0.051	0.424	0.22	0.511	0.077	0.756	-0.095	-0.705	0.87	-0.343	-0.81	1.062	-1.745	0.462	-2.07	0.675	0.361	-0.17	-0.276	-0.071	-0.628	0.757	-0.509	-0.124	-0.406	-0.151	-0.705	-0.739	0.68	0.263	-0.254	-0.075	-0.452	-0.272	-0.107	-0.073	-0.289	-0.487	1.37	-0.217	-0.114	-0.053	0.496	0.368	-1.875	-0.171	-0.039	0.671	-0.043	-0.196	-0.212	-0.366	0.109	-0.647	0.063	-0.482	0.095	-0.202	-0.143	-0.298	-0.347	2.648	-0.329	-0.682	-0.551	2.007	-0.101	-0.209	0.996	-0.424	0.006	-0.673	-1.799	0.421	-0.908	-0.164	-2.023	-0.511	-1.125	-0.014	0.156	-0.394	0.317	-0.546
X32457	X1107	0.408	0.111	0.021	0.918	-0.392	0.008	-0.316	-0.33	0.102	-1.019	2.627	-0.556	0.289	1.239	0.223	0.034	-0.764	-0.222	0.052	-0.109	-0.026	1.078	0.146	-0.934	-0.116	0.372	0.047	0.441	0.051	1.839	0.743	-0.504	0.162	-1.1	-0.215	-1.206	-0.011	0.684	-0.56	-0.097	-2.415	0.31	-0.711	0.269	0.544	0.022	1.145	2.451	0.018	0.002	-0.418	-0.54	-0.654	2.63	-0.086	-0.286	1.498	-0.05	1.012	0.072	1.152	-0.551	-0.422	-0.18	0.843	-0.108	-0.203	-0.215	1.136	-0.078	0.932	-0.06	-0.545	-0.174	0.09	-2.312	0.419	0.168	2.085	-0.401	-0.028	1.479	0.928	-2.008	-0.018	-1.122	-0.084	0.11	1.22	0.916	-0.451	-0.201	-0.108	0.392	-2.097	0.794	-0.098	-0.631	-0.078	0.316	-0.716	-0.364	-0.67	0.866	0.016	-0.248	-0.185	1.216	-1.093	0.121	0.084	0.072	0.771	0.12	0.142	-0.999	0.44	0.261	0.079	-0.042	0.326	0.106	0.075	-1.224	-0.548	-1.47	0.826	-0.669	1.42	0.429	-3.727	-0.382	-0.054	-0.042	-1.145	0.108	0.035	0.032	0.441	-0.032	-1.151	0.765	0.193	0.14	-0.808	-2.021	0.97	0.786	0.199	-2.319	0.601	0.444	0.203	0.799	0.107	-0.131	-0.811	1.217	-0.108	0.072	-2.437	1.402	1.568	-0.11	-0.19	0.8	-0.819	0.024	-0.046	0.349	-0.388	0.152	0.023	-0.034	-0.391	0.803	-0.171	-0.006	-0.448	-1.617	0.185	0.001	1.026	0.615	0.021	1.063	-0.272	-0.041	-0.451	0.186	-0.408	0.412	0.172	0.677	0.399	1.854	0.206	0.115	-0.43	0.394	-0.637	-0.386	0.21	0.26	-0.172	-0.254	1.578	-1.604	-0.24	-1.808	0.025	2.102	-0.34	0.209	0.609	0.996	-0.086	0.356	0.178	0.183	2.222	-0.049	0.479	0.118	2.422	0.201	-0.242	-0.251	0.027	0.378	-0.852	-0.041	0.237	-1.373	0.048	0.123	-0.521	-0.156	0.181	-0.016	-0.947	-2.031	-0.033	-0.256	0.039	0.531	-2.011	0.52	-3.291	0.698	0.021	0.359	-0.185	-0.49	0.284	1.396	0.132	-0.154	-0.455	2.834	0.374	0.646	0.251	0.066	-1.992	0.012	0.066	-0.227	-1.829	-0.776	1.126	-0.346	0.151	0.917	0.522	-0.139	0.219	-0.233	-0.978	0.109	0.276	0.749	-0.554	-0.51	0.3	0.759	0.304	0.173	0.148	-1.481	-0.067	0.139	0.336	-0.53	0.001	0.103	0.134	-0.029	-0.02	-1.177	0.404	-1.582	-0.248	-0.353	0.567	0.952	-0.976	-0.634	0.295	1.387	-0.643	-0.473	0.574	0.334	0.054	-0.054	0.028	-1.232	0.331	-0.093	-0.54	0.049	-0.138	0.573	0.159	0.379	0.435	0.325	0.027	-0.258	-0.678	0.1	0.019	-0.13	-0.428	1.0	-0.058	-0.071	0.784	-0.646	1.574	1.426	-1.068	-0.126	0.128	-0.272	0.584	0.387	-0.14	-0.306	0.905	1.717	-0.975	0.015	-0.254	-0.125	-0.028	0.069	0.115	0.318	-0.61	0.094	-0.002	0.243	0.315	2.599	-1.227	-0.074	-1.263	-0.577	1.107	0.441	0.152	0.063	-1.137	0.544	0.054	-0.365	0.244	0.637	-1.224
X32457	X41369	-1.209	-0.016	0.271	0.291	-0.848	0.266	0.531	0.558	0.175	-0.877	-0.415	0.239	-0.01	0.743	-0.467	0.617	1.523	0.711	-0.251	-0.013	-0.128	0.126	0.298	0.552	0.301	0.46	0.241	0.224	0.164	-2.073	0.525	-0.507	0.246	-0.869	-0.084	0.684	0.244	0.212	-0.043	0.366	0.056	0.131	-0.081	0.052	0.34	0.23	-0.048	-0.605	-0.715	0.468	-9.965	0.403	0.708	0.051	0.095	0.49	0.478	0.278	-0.572	0.832	-0.482	0.969	0.42	-0.656	0.753	0.303	0.015	0.216	0.869	-0.008	-0.238	0.195	-0.646	0.256	0.492	0.395	0.287	-0.068	0.011	-0.197	0.018	0.619	-0.622	-0.206	0.666	0.76	0.273	0.143	1.617	-0.311	0.65	0.331	0.709	-0.606	1.616	-0.036	0.165	-0.228	0.282	0.34	0.029	-0.091	0.92	0.649	0.275	0.465	0.2	-1.186	0.509	-0.189	0.253	-0.251	0.372	0.245	0.489	-0.666	-0.029	0.307	0.237	0.249	0.231	0.282	0.232	0.307	0.26	-0.044	0.028	0.535	0.015	0.64	13.775	0.405	0.401	-0.093	-0.127	0.057	-0.806	0.261	0.671	0.236	-0.384	0.814	0.234	0.179	-0.239	0.569	0.698	-0.097	-3.049	-0.59	0.528	0.47	0.33	0.408	0.398	0.043	1.588	2.43	0.29	0.139	4.265	1.407	1.202	0.214	0.025	0.297	-0.738	0.273	0.892	0.897	-0.469	-1.474	0.25	-0.299	0.655	0.244	0.331	0.436	0.021	0.593	0.483	0.422	0.731	0.502	0.27	0.38	-0.908	0.225	1.378	0.334	1.922	-0.032	0.368	0.738	0.372	-0.964	0.31	-0.515	1.034	0.256	1.169	0.536	0.563	-0.413	0.21	0.431	0.406	-0.416	0.602	1.264	0.257	0.804	0.552	0.612	0.632	1.093	0.215	0.284	0.213	0.629	-0.66	0.159	0.47	0.322	2.332	0.17	-3.391	0.011	0.248	0.483	0.052	0.319	0.381	-0.566	-1.603	-0.16	-0.019	0.053	-3.558	0.005	0.642	0.899	0.315	0.204	0.543	1.067	2.24	-0.217	0.174	0.086	0.348	0.668	0.312	0.307	0.297	-0.364	-0.076	1.499	0.833	0.593	0.411	-0.339	-1.019	0.846	0.083	-0.216	0.436	0.039	1.065	-0.247	0.214	0.38	0.203	0.266	0.001	0.322	0.241	-0.038	0.835	0.267	0.421	0.783	0.871	0.397	1.147	0.752	0.618	0.276	0.347	0.435	0.286	0.419	1.396	0.18	1.222	0.223	0.32	0.232	0.401	0.484	0.753	0.248	-0.778	0.63	-6.904	-1.219	0.551	1.016	0.103	0.117	0.055	-0.728	-0.218	0.282	0.094	0.201	-0.025	0.656	1.182	0.733	0.342	0.248	-0.083	0.231	0.096	0.344	-0.222	0.611	0.238	0.014	0.377	0.198	0.239	0.439	0.244	0.925	0.14	0.273	0.636	0.725	0.625	1.314	0.995	-0.005	0.758	0.255	0.385	0.408	0.306	0.527	0.529	0.281	0.69	0.131	0.297	0.516	-0.042	-0.486	2.002	0.561	0.311	0.837	0.953	1.029	0.255	0.857	0.593	0.014	0.992	1.156	1.361	-0.456	0.457	-0.265	-0.19	0.099	0.259	0.256	0.149	0.639	0.134
X32457	X37073	-2.297	0.107	-0.186	0.277	-2.831	0.026	0.025	0.336	0.16	0.362	-0.003	0.17	0.467	-1.168	-0.16	-1.095	-0.868	-0.087	-0.889	-1.563	8.881	0.751	0.115	-0.748	-0.009	-0.379	0.07	-0.036	0.089	2.208	0.083	0.118	0.314	-2.036	0.168	0.889	0.053	0.665	-0.082	-0.078	-3.436	0.48	0.066	0.5	0.631	-0.275	-1.485	0.79	-1.135	0.049	-0.914	1.05	-0.294	2.858	-0.289	-0.406	-0.041	0.142	0.512	-0.726	0.319	0.905	0.402	0.658	-0.955	-0.051	0.562	-0.02	0.281	-0.274	0.167	0.419	-0.748	-0.09	-0.396	-1.404	0.126	-0.751	1.858	-0.346	0.274	-0.077	-1.767	0.503	-0.837	0.312	-0.076	0.1	2.504	0.062	0.729	0.098	0.063	-0.496	0.234	0.828	-0.095	-1.299	-0.087	-0.389	-1.561	-0.809	-0.997	-1.199	-0.056	0.705	-0.138	2.195	0.893	0.208	0.207	-0.239	0.915	0.141	0.48	-1.492	-0.867	-0.017	0.086	0.058	0.22	0.138	0.102	-0.533	0.051	-1.013	-0.113	0.929	-0.475	-0.2	-0.476	0.626	-0.102	0.789	-0.135	0.788	0.226	0.047	-1.189	0.011	-0.52	-0.521	0.097	0.071	-0.146	1.179	-0.202	0.781	0.107	0.02	0.439	0.801	0.069	0.659	0.048	0.218	-1.458	-1.47	-0.44	0.125	-1.567	0.203	1.431	0.208	-0.164	-0.244	0.167	0.026	-0.785	0.717	-0.559	0.304	0.006	0.088	0.87	-0.771	-0.219	-1.359	-0.382	1.143	0.763	0.107	0.845	-0.275	0.108	0.878	-1.22	0.084	0.326	0.229	-1.439	0.228	-2.19	-0.843	0.285	0.216	0.225	0.085	1.272	0.899	1.388	0.058	0.514	0.338	0.118	0.362	0.53	0.2	0.378	0.201	0.069	-0.433	-0.233	0.719	-0.589	0.055	-0.403	-0.249	-0.013	0.868	1.243	-0.428	0.451	0.2	1.134	0.174	-3.183	-0.617	0.182	0.44	-0.692	-0.391	1.128	1.302	-0.085	-1.006	-0.391	0.103	0.237	-0.016	0.539	1.725	1.107	-0.746	0.524	-0.795	1.685	0.398	-0.669	0.593	-1.579	-1.293	-0.184	0.077	0.466	3.663	0.01	0.277	0.779	0.557	0.103	-0.262	0.141	-0.489	0.205	0.056	0.332	-0.07	1.052	1.473	0.38	0.253	-0.136	0.924	0.166	-0.083	0.133	-0.185	0.982	0.119	0.002	0.949	-1.269	0.847	0.898	1.139	1.007	0.15	-0.543	-0.239	0.677	-0.265	-1.944	-0.483	-0.17	0.333	-0.381	0.016	0.397	0.497	0.934	0.882	-0.214	0.806	1.725	0.308	0.809	-1.681	1.329	0.572	0.726	-1.303	0.554	-0.072	-0.151	-0.189	0.054	1.024	-0.737	0.872	0.136	-0.292	0.174	-0.67	-0.511	-0.619	0.196	-0.42	0.061	1.141	-0.12	-0.042	0.046	0.458	0.158	0.783	-0.175	-0.151	-0.181	-0.925	-0.947	-1.868	1.192	1.065	0.844	-0.017	0.783	0.617	0.376	0.988	0.553	-0.416	0.674	0.069	-0.076	-0.038	0.697	0.554	1.481	0.787	-1.196	-2.505	-0.043	-1.366	0.607	1.015	1.148	0.091	1.213	-2.768	1.172	-3.472	-0.345	-1.922	0.512	-1.423	0.055	-0.76	0.27	0.046	0.663
X32457	X22132	2.588	0.193	0.134	0.894	4.682	0.37	0.465	-0.092	0.215	-0.514	-5.01	-0.085	0.126	1.181	0.619	0.183	1.365	0.668	1.174	-3.152	1.897	0.024	-0.014	-1.506	-0.291	1.253	0.328	-0.251	0.119	3.504	-1.492	-0.573	-0.258	-4.184	0.944	0.447	0.348	0.168	-0.221	0.444	-3.281	0.493	0.455	0.604	0.54	0.355	0.71	0.381	-0.081	0.632	-3.593	0.872	0.656	1.899	-0.658	0.019	1.504	0.08	0.247	1.671	-0.133	0.641	0.551	-0.205	0.856	0.379	0.156	-1.067	4.015	-0.631	0.696	0.45	-0.541	0.291	-0.849	-0.777	0.744	0.04	2.198	0.655	0.665	0.922	0.532	4.86	-0.518	3.226	0.306	1.167	1.908	-0.579	0.548	0.066	0.008	-0.224	1.317	-1.154	0.5	3.732	0.356	-0.304	-0.853	0.622	1.346	0.221	0.353	0.494	-0.393	1.265	0.738	-0.272	0.223	0.347	1.252	0.455	0.597	0.164	0.536	0.262	0.106	0.292	-0.629	0.084	-0.754	0.311	-0.672	-0.341	0.854	0.688	0.722	0.933	4.359	0.596	0.49	1.31	-0.478	0.285	0.388	0.372	1.628	-0.224	-1.386	0.987	-0.259	0.344	-1.016	-1.6	1.04	0.096	-0.212	1.426	0.554	0.258	0.326	0.713	0.302	-0.193	2.713	1.419	0.632	0.376	0.438	1.036	0.475	0.268	-0.176	0.034	-1.011	0.044	0.702	0.753	-0.202	0.454	0.259	0.401	0.275	0.333	0.431	0.232	0.494	0.545	0.831	0.477	0.691	0.656	0.016	1.201	-1.226	0.329	1.141	0.419	-2.535	1.035	0.622	0.611	0.291	1.327	0.381	0.236	1.095	-0.949	1.181	0.522	0.586	0.489	0.521	0.025	-0.3	1.205	0.454	-0.163	0.123	1.59	0.674	-0.116	0.929	1.439	0.072	0.311	0.366	1.186	0.899	0.583	0.514	0.211	2.022	1.601	5.179	-0.524	0.283	0.485	0.321	-0.334	-0.431	0.767	0.403	0.33	0.518	0.264	0.116	0.37	1.108	-0.705	0.698	-0.437	0.292	0.89	-0.126	0.483	0.922	-0.13	0.712	-1.126	0.203	0.078	-0.231	0.498	0.346	1.256	-0.054	1.315	0.173	-2.026	-1.645	0.93	0.014	0.31	0.492	0.19	0.87	0.222	-0.813	0.212	0.203	0.961	-0.052	0.268	0.407	0.43	0.256	0.297	0.479	0.871	1.466	-1.585	0.798	-0.174	0.723	0.326	0.679	-0.37	-1.139	0.08	1.067	-0.259	0.854	-0.071	-0.34	0.318	0.46	0.63	0.509	0.269	0.352	0.734	-2.888	0.728	0.672	-0.676	1.347	0.358	0.598	0.42	0.689	0.389	0.328	-0.011	0.308	0.938	1.093	0.493	0.483	-0.23	-0.419	-0.418	1.199	0.719	0.281	0.512	0.32	-0.379	0.464	0.245	0.335	0.574	0.107	0.963	-0.07	0.303	0.7	0.94	1.11	3.326	0.769	0.758	0.858	0.192	0.831	0.719	0.392	0.911	0.004	0.706	0.649	0.346	0.36	0.283	0.082	-0.666	0.622	0.021	-0.157	0.062	0.574	0.875	0.525	1.16	0.213	0.361	1.083	1.081	0.358	0.884	0.218	-1.189	0.062	-0.753	0.358	1.495	0.672	0.756	-0.197
X32457	X33937	0.814	0.175	0.118	1.154	4.769	0.214	0.562	-0.593	0.227	-0.001	1.942	-0.372	0.279	0.553	0.39	-0.829	0.236	0.79	0.618	-0.29	2.003	0.024	-0.676	-0.141	-0.325	-0.577	0.223	-0.549	-0.046	6.61	0.081	-0.846	-0.251	-0.773	-0.162	-0.109	0.216	0.856	-0.021	-0.599	-0.545	0.138	0.306	-0.343	-0.292	0.191	0.231	2.517	-0.501	-0.839	-1.513	0.846	-0.336	2.322	-0.511	-0.146	1.474	0.247	0.115	0.603	0.534	0.111	0.427	-0.688	1.104	0.235	-0.252	-0.307	0.732	0.283	0.48	0.346	0.051	-0.051	0.518	-0.712	0.299	-0.537	2.676	0.752	0.607	0.641	0.342	0.176	-0.33	1.575	0.137	-0.485	0.68	-0.734	-1.024	0.219	-0.532	-0.112	1.518	-0.416	0.24	2.436	0.25	0.197	0.658	0.486	0.305	-1.083	0.039	-0.813	0.282	-0.158	0.75	-1.181	-0.018	0.194	0.24	0.17	0.222	-0.724	1.2	-0.143	0.228	0.177	0.359	0.308	-0.249	-0.232	-0.145	-0.473	1.04	0.639	-0.469	0.817	-0.811	0.254	0.52	0.887	-0.13	0.759	-0.253	0.218	1.057	0.002	-1.981	1.343	-0.227	0.206	-1.741	1.233	-0.462	0.489	-0.782	-0.101	0.374	0.084	0.284	0.815	0.418	0.52	1.772	-0.183	0.079	0.239	-2.705	1.084	1.795	0.068	-0.159	0.104	-2.185	0.149	0.402	0.827	-0.946	0.403	0.189	-0.023	0.623	-0.022	0.082	0.429	0.268	0.157	1.186	0.421	0.188	0.6	0.12	1.244	-0.721	0.17	-1.988	0.296	-2.295	-0.096	-3.244	0.983	0.352	-0.022	0.138	-0.006	1.912	0.213	0.726	0.897	0.484	0.422	0.036	-0.37	0.685	-0.072	-2.0	1.007	0.223	2.827	0.322	0.937	0.159	1.698	-0.979	0.426	-0.331	0.123	2.583	0.096	0.45	0.698	0.104	1.746	4.887	-0.278	0.241	0.257	0.478	-2.92	-0.279	1.273	0.273	-0.349	-0.024	0.152	0.29	0.117	0.154	-0.633	0.557	-0.785	0.256	0.189	0.603	0.385	0.413	-0.074	0.181	-0.783	0.268	0.226	-0.412	0.251	0.213	0.953	0.214	-0.577	0.393	-1.322	-0.236	0.818	-1.187	0.18	0.364	-0.17	0.237	-0.631	-0.753	0.006	0.279	0.812	-0.196	-0.032	0.282	0.189	0.253	0.239	0.461	0.695	0.043	0.444	0.845	0.272	0.56	0.157	0.481	-2.97	1.657	-0.095	1.342	0.098	0.269	-2.403	-0.228	0.057	0.429	0.508	-0.565	0.23	0.094	0.55	-0.632	0.746	-0.318	-1.302	1.588	0.154	0.894	0.756	0.194	0.3	0.294	0.189	0.065	0.88	0.103	0.342	0.405	-0.08	-0.096	0.819	-0.221	-0.075	0.142	0.624	0.215	0.386	0.216	0.221	0.034	0.662	0.109	1.375	-0.607	0.045	0.878	0.72	1.416	-0.209	0.982	0.67	-0.08	0.143	0.603	0.081	-0.0	0.41	0.068	0.607	0.133	-0.133	0.241	0.296	0.338	-0.036	0.099	0.879	-0.639	2.605	0.409	1.591	0.576	1.058	-0.181	0.245	0.272	-0.769	0.765	-2.178	0.224	0.743	0.415	0.375	0.181	0.936	0.616	0.86	0.061
X32457	X4968	-2.727	0.142	0.278	-0.574	-3.551	0.294	0.737	1.0	0.214	-0.112	-2.88	-0.046	-0.333	-0.109	-0.32	0.91	1.248	0.499	-0.822	-1.015	-1.133	0.795	0.369	0.807	0.312	0.915	0.296	0.618	0.311	-3.859	1.061	0.536	0.034	1.388	0.629	0.897	0.297	0.811	0.374	0.234	3.108	0.412	0.271	-0.054	-0.689	0.326	0.854	1.749	0.121	-0.043	0.237	-0.003	-0.617	1.883	0.383	0.963	1.233	0.152	-0.95	0.359	1.417	0.169	0.123	0.886	0.947	0.324	0.15	0.183	2.946	-0.132	-0.362	-0.1	0.679	0.236	-0.261	1.08	0.321	0.936	-2.605	0.361	-0.618	0.528	-0.587	0.692	0.081	-0.073	0.261	0.735	-1.18	1.059	0.778	0.4	0.548	1.447	0.63	0.512	0.28	4.71	0.306	0.745	-0.136	0.181	0.732	0.865	0.267	0.761	0.29	-2.54	-0.606	0.957	0.053	0.264	0.915	0.155	0.424	-1.586	1.065	0.011	0.28	0.311	0.444	-0.053	0.306	-0.069	0.437	0.962	-0.503	0.764	-1.083	0.749	3.043	-0.172	0.187	-0.856	0.529	-0.859	0.172	0.298	0.696	0.337	0.593	1.054	0.09	0.294	0.175	0.311	-0.059	-0.173	0.423	-1.435	0.039	0.833	0.369	0.187	0.437	0.23	1.028	1.436	0.385	0.31	1.337	1.23	1.234	0.463	0.284	0.203	-0.917	0.24	0.904	0.769	0.041	0.399	0.276	0.331	0.298	0.264	0.372	0.493	0.162	0.208	0.368	0.443	0.68	0.656	0.309	0.889	0.106	0.286	1.687	0.265	6.307	0.296	1.056	0.863	0.073	1.181	0.364	0.274	1.145	0.35	-0.148	0.703	0.608	0.457	0.285	0.445	0.462	0.148	0.692	1.149	0.298	1.3	0.364	0.771	0.811	1.102	-0.066	0.202	0.315	0.881	0.994	0.131	0.503	0.637	1.949	-0.991	2.121	-0.505	0.253	0.546	0.945	-0.81	1.058	-1.118	-0.38	-1.018	-0.255	-1.056	0.368	0.219	-0.946	0.418	-0.362	-0.07	-0.325	1.286	2.945	0.474	0.078	0.7	0.409	0.844	-0.09	-0.198	-1.141	3.019	0.242	1.618	0.816	2.157	-1.006	0.716	0.502	-0.587	-1.247	0.037	0.453	0.156	-1.157	1.285	0.492	-0.093	0.342	0.921	-0.583	-0.585	0.304	-0.155	-1.201	0.039	0.313	0.939	1.181	-0.8	0.903	-1.094	0.978	0.287	0.035	0.13	1.803	0.413	1.188	0.709	-0.33	0.453	0.627	0.227	0.371	-0.548	0.928	0.892	-0.07	0.837	-4.658	-0.492	0.142	1.003	-0.385	-0.228	0.019	1.557	0.64	0.37	-0.005	0.312	-0.483	-0.84	0.966	0.342	0.196	0.465	0.31	0.533	1.082	-0.508	0.234	0.74	0.14	-0.378	0.277	-0.092	-0.355	-0.153	0.382	0.819	0.366	-0.005	0.681	1.005	0.892	-3.013	-0.411	0.739	-0.208	0.129	0.82	0.691	0.491	0.965	0.64	-0.101	0.736	-0.121	0.255	-0.898	0.609	-0.436	1.922	-0.425	0.529	-3.042	-0.564	1.192	0.684	0.984	-0.647	0.268	-0.38	0.965	1.085	-1.606	0.804	4.786	-1.058	2.458	0.171	-0.478	0.714	-2.713	0.009
X32457	X528	-1.768	-0.006	0.165	-0.247	-1.216	0.125	0.069	0.939	0.167	0.558	-1.374	0.639	-1.161	-0.892	-0.718	0.53	-0.45	-0.281	-0.096	0.869	-0.519	0.607	0.102	-0.214	0.184	-0.533	0.1	0.325	0.142	-1.323	0.187	-0.102	-0.084	1.263	0.639	0.565	0.107	1.203	0.267	-0.051	1.871	-0.444	-0.347	-0.041	-0.23	0.046	0.199	1.503	-0.605	-0.02	-3.054	-1.133	-3.178	1.99	0.372	-0.062	0.713	-0.148	0.572	-1.184	1.385	0.188	-0.144	0.755	0.411	0.03	0.025	-0.242	1.12	0.295	-0.491	-0.262	0.345	0.041	0.195	0.191	0.5	0.347	-1.56	-0.145	-1.012	0.232	-1.872	0.652	-0.389	0.59	0.096	-1.346	-1.933	0.554	0.147	0.398	1.04	-2.472	-1.235	0.596	-0.144	-5.77	0.072	0.858	0.235	0.188	1.638	0.424	0.113	0.714	0.106	-4.403	-0.123	0.58	-0.035	-0.554	0.256	0.131	0.126	-0.164	0.706	-0.041	0.119	0.006	0.42	0.021	0.062	-0.241	0.363	-0.051	-0.384	-0.416	-2.654	0.584	-2.134	-0.068	-0.27	-1.176	0.003	-0.612	0.105	0.095	-0.087	0.158	1.241	0.602	0.141	0.12	0.102	0.658	-0.368	0.232	0.226	-0.136	-0.021	0.174	0.22	0.468	0.324	0.553	-0.865	-0.264	0.165	0.06	-1.865	0.774	2.168	0.19	0.122	0.382	1.038	0.087	0.288	0.412	0.161	0.036	0.029	0.101	0.397	0.853	0.136	0.774	-0.372	-0.377	-0.027	-0.061	0.071	0.267	0.127	-0.231	0.22	0.115	-1.555	0.087	5.984	-0.638	-0.815	1.018	-0.072	0.583	0.116	-0.307	0.346	1.635	0.934	0.535	0.367	0.344	-0.457	0.91	-1.041	-1.36	0.462	0.654	0.131	0.056	-0.028	0.96	0.117	0.579	-0.713	0.656	-0.024	0.633	1.745	-0.306	0.127	0.844	0.031	-1.043	-2.049	0.554	0.176	-0.149	1.43	0.009	-3.158	1.185	-2.718	0.16	0.361	-0.004	0.239	0.112	2.551	-0.555	-0.346	0.288	0.225	0.463	3.381	0.168	0.322	0.584	-0.007	-0.131	0.24	0.235	0.433	3.396	0.124	-0.462	0.927	0.645	0.452	0.631	0.041	0.639	-1.933	0.07	0.045	0.116	0.111	-0.318	0.147	0.389	-0.005	-0.224	2.027	-0.258	0.092	-0.328	1.429	0.149	0.374	0.9	-0.426	1.123	0.335	1.439	1.02	0.18	-0.122	0.722	0.464	0.513	0.94	0.08	0.501	0.406	-0.646	0.025	0.443	0.201	1.228	0.377	0.357	-0.432	-1.961	0.102	-0.048	0.326	0.248	0.037	1.035	0.025	0.742	0.123	-0.047	0.213	0.055	-0.237	-0.594	-0.511	0.055	0.038	0.154	0.347	0.537	1.957	0.249	0.642	0.058	0.015	-0.069	0.109	0.011	0.114	0.438	0.777	-0.026	0.2	0.199	-0.041	0.839	-1.739	1.69	0.038	0.634	-0.228	-0.154	-0.253	0.379	0.02	0.546	-0.118	0.322	0.104	0.081	0.197	-0.118	0.156	2.74	-0.224	0.325	3.245	2.079	0.116	0.3	0.734	0.333	0.13	-0.945	-0.091	1.326	-2.025	0.538	0.327	0.17	1.504	0.062	0.987	0.235	0.185	-0.511
X32457	X1561	0.858	-0.099	0.145	-0.748	-2.816	-0.097	0.847	1.031	-0.106	0.922	2.528	-0.3	0.212	-2.007	-0.334	-1.559	0.815	0.48	0.569	2.539	1.424	-1.285	0.471	0.843	-0.122	-0.77	0.026	-0.476	0.072	1.669	0.611	0.003	0.275	2.506	-0.511	-1.494	0.029	0.917	0.285	-0.214	-3.908	0.277	-0.021	-0.119	-0.199	0.039	0.592	0.251	1.066	0.706	1.273	-1.173	-2.113	-1.932	0.091	1.136	0.573	-0.078	0.994	1.321	0.826	-0.245	0.299	0.985	-0.128	0.139	0.577	-0.282	3.289	0.156	0.294	0.404	1.502	-0.066	0.598	0.119	-1.086	1.61	-2.344	0.338	0.838	0.219	-2.683	-2.367	0.908	-0.004	-0.116	-0.994	1.708	-0.358	-0.652	-0.057	-0.571	-1.731	-1.568	2.567	-0.811	-3.775	0.177	-0.303	-0.431	-1.324	2.237	1.372	0.115	-0.453	0.154	3.649	-1.631	-0.131	0.169	-0.04	-1.206	0.539	0.568	0.13	1.06	0.563	0.085	0.105	0.248	0.146	-0.036	-0.824	0.145	1.548	0.401	-1.49	1.415	-1.15	-1.413	0.55	0.75	-0.34	0.091	1.279	0.163	-0.061	-1.161	0.12	1.611	-0.044	0.155	0.114	0.316	0.021	-1.489	0.308	0.482	1.894	-0.599	0.847	0.222	0.611	0.296	-0.048	-1.171	1.62	0.034	-0.084	0.46	-1.164	2.56	0.637	-0.225	-0.821	-0.498	-0.131	0.566	-0.28	0.922	-0.311	0.012	0.221	0.487	-0.819	0.158	-0.444	0.287	0.504	-1.159	0.234	-0.122	0.009	0.094	-1.523	0.394	0.126	-2.085	-0.361	1.11	-0.406	0.01	0.787	0.27	0.299	0.208	0.119	-0.644	1.091	-2.646	0.129	0.528	0.354	-0.028	-0.171	-0.932	-0.594	0.199	-3.35	0.083	-2.357	-0.989	0.962	-1.571	0.779	-1.75	0.15	0.081	-1.339	1.397	0.596	-1.809	-0.43	-2.325	0.723	-0.627	-0.119	-0.039	0.303	0.217	0.054	-0.306	0.009	0.167	0.858	-0.597	-0.024	0.48	0.029	1.472	1.515	0.24	-0.486	0.109	0.68	0.094	-0.099	-0.112	0.183	0.331	0.024	0.1	-0.02	-0.306	-0.249	0.104	-0.428	0.799	-1.507	0.099	0.347	1.214	0.404	-1.499	-0.007	0.194	-0.103	-0.032	-0.671	-0.307	0.033	0.154	-0.205	-0.224	-0.333	0.051	-0.113	0.677	0.111	0.163	0.649	0.031	0.414	0.299	0.172	0.885	0.019	-0.081	0.229	0.478	-0.278	0.116	0.097	0.022	0.266	-0.166	0.038	0.01	-0.011	0.485	-0.257	0.074	-0.819	2.625	-0.647	-0.004	-0.255	1.071	0.288	0.416	-1.682	0.332	0.348	-0.02	0.082	0.046	-0.105	-0.628	-0.028	-0.169	-0.229	0.121	0.557	0.781	-1.349	0.161	0.228	0.017	0.229	0.101	0.02	0.008	0.14	-0.154	0.964	0.052	0.157	0.899	-0.094	0.69	-9.155	1.132	-0.181	0.082	-0.022	-0.242	-0.309	-0.03	0.035	-0.265	0.392	-0.023	0.037	0.121	-0.079	-0.068	0.942	0.811	-0.047	-0.237	-0.693	-0.716	1.098	0.156	1.126	1.048	-0.076	1.154	0.234	0.392	-0.182	0.199	1.328	0.204	-0.255	0.018	0.199	-0.106	0.595	0.927
X32457	X32342	-2.529	-0.399	0.341	0.792	-2.365	0.35	-0.049	0.612	0.207	-1.374	-0.577	-0.485	0.519	1.062	-0.058	-0.382	-0.669	0.596	-0.737	-2.391	1.189	-0.783	0.355	0.197	0.343	0.557	0.334	0.047	0.349	-1.444	0.065	-0.183	-0.492	-0.763	0.169	0.191	0.33	-0.093	-0.907	0.377	1.932	0.629	0.425	-0.046	0.187	0.141	0.328	-0.563	-0.373	0.75	-0.922	-0.168	0.46	1.244	0.379	0.313	0.702	0.306	0.403	0.557	-0.193	0.987	0.545	-0.296	0.959	0.374	-0.074	0.002	1.038	0.414	0.498	0.449	0.497	-0.128	0.502	-0.543	-0.367	0.066	0.763	0.634	0.381	1.003	-0.943	1.301	0.727	0.379	0.356	1.068	-0.404	-0.607	0.641	0.31	0.956	-0.391	-1.311	0.706	0.47	4.911	0.052	-0.436	-0.846	0.289	1.673	1.283	0.319	0.273	0.321	-0.025	0.915	0.971	0.362	0.331	-0.155	0.422	0.637	-2.009	-0.435	0.201	0.351	0.352	-0.327	0.407	-0.223	-0.109	0.41	-0.319	0.49	0.561	-0.641	0.805	7.334	0.719	0.263	0.556	-1.786	0.844	0.247	0.351	1.856	0.141	-0.783	1.274	-0.326	0.358	-1.238	0.57	0.822	0.25	0.131	0.934	0.577	-0.274	0.353	0.286	0.461	0.237	1.396	2.563	0.604	0.244	-0.218	0.783	1.19	-0.074	-0.102	0.644	-0.553	0.361	1.099	0.921	0.584	-0.658	0.338	-0.466	0.6	-1.787	0.404	0.475	0.459	-0.0	0.775	0.422	0.346	0.725	-0.144	0.61	-1.865	0.34	1.983	0.348	0.521	-0.019	0.661	0.771	0.21	0.894	0.207	-0.836	1.014	-0.64	0.667	0.49	0.682	0.129	0.51	0.639	-0.232	0.613	0.535	0.887	0.217	2.168	0.644	0.078	0.462	1.674	0.567	-0.414	0.369	0.591	1.115	0.469	-0.043	0.698	4.512	0.656	3.944	-0.034	0.375	0.503	0.189	-0.295	-0.687	0.955	-0.589	0.565	-0.203	-0.232	0.4	0.337	0.955	0.988	0.264	0.507	-0.146	1.166	1.823	0.289	0.321	-0.253	0.113	-0.045	0.183	0.352	0.197	1.267	0.226	1.264	0.524	1.921	0.415	0.807	-2.063	0.681	0.397	0.018	0.456	0.358	1.057	-1.24	-0.13	0.342	0.21	0.824	0.262	0.258	0.097	0.212	0.331	0.35	0.432	1.189	0.003	0.069	1.109	-0.341	0.987	0.35	0.225	0.081	0.359	0.298	1.118	0.167	0.34	0.101	0.254	0.379	0.421	0.657	0.914	0.306	-0.222	0.964	-0.514	0.28	0.268	0.299	0.914	-0.502	0.573	-1.16	0.625	0.224	0.211	0.044	0.09	1.465	0.533	-0.345	0.315	-0.614	0.324	-0.523	1.063	-0.096	-0.082	0.73	0.305	-0.055	0.47	0.238	0.27	0.603	0.251	1.1	-0.114	0.39	0.728	0.768	0.608	6.075	1.06	0.449	0.555	-0.064	0.763	0.797	0.5	1.273	0.285	0.145	0.732	0.343	0.359	0.355	-0.5	-0.58	1.818	-0.3	0.384	1.9	0.954	0.154	0.488	1.277	0.244	0.34	1.042	0.464	1.491	0.293	0.868	-1.153	-0.202	-0.315	0.347	0.636	0.582	0.653	-0.548
X32457	X37209	-0.74	0.254	0.126	0.414	1.822	0.122	0.703	0.099	0.031	0.844	-1.668	1.395	-0.027	1.416	0.118	1.01	0.877	0.431	-0.436	-1.691	-0.129	1.219	0.002	-0.467	0.073	-0.68	-0.457	-0.319	-0.009	5.882	1.883	-0.346	0.454	-0.986	-0.256	-0.417	0.113	-0.603	0.178	0.236	1.528	0.116	0.41	0.429	-0.015	0.063	0.683	0.821	0.573	-1.223	1.056	-2.221	1.397	0.612	-0.106	-0.348	-0.174	0.023	-0.459	1.74	1.114	-0.152	0.049	-0.108	0.927	-0.159	-0.06	0.188	-0.888	0.33	-0.286	0.219	1.831	-0.114	0.064	-0.702	0.034	-0.174	0.57	0.356	0.586	1.215	1.266	1.705	0.503	-2.256	0.068	-0.129	-0.687	-0.7	-0.332	0.345	-0.096	-1.125	-0.694	-1.574	-0.141	3.561	0.004	0.582	0.276	0.523	-0.464	0.245	0.158	0.742	-0.167	0.276	-0.91	-0.246	0.058	0.075	0.858	-0.015	0.745	0.931	-0.026	-0.137	0.129	-0.291	0.148	0.08	0.043	-1.046	0.164	1.098	0.103	0.388	-0.769	0.623	-5.256	0.306	0.01	-0.25	-0.016	-1.737	0.146	0.119	-2.223	0.1	0.498	1.094	0.141	0.109	-0.167	-1.218	1.195	0.147	0.427	-1.215	0.673	1.307	0.257	1.059	-0.307	-0.008	-0.98	-2.728	0.812	0.129	-0.83	0.775	2.396	-0.142	0.249	-0.832	-0.442	0.124	-0.614	0.167	1.054	0.308	0.092	0.163	0.963	0.234	0.196	0.465	0.759	0.723	0.193	-0.007	0.742	0.295	0.142	1.441	1.466	0.146	-0.85	0.299	-0.216	-0.583	1.353	0.485	0.085	0.995	0.297	-0.174	0.805	-0.251	1.42	0.022	0.222	0.395	-0.01	-0.406	-0.536	0.274	0.034	1.571	0.126	2.178	-0.629	0.318	0.697	0.866	-0.392	0.792	-0.092	1.423	0.987	0.308	0.297	0.479	0.273	-0.354	3.174	0.116	0.143	0.239	-2.347	-0.023	-0.995	0.547	0.224	0.606	0.141	0.13	0.266	0.081	1.03	-1.866	0.367	-0.719	1.037	0.713	0.93	0.363	-0.034	0.138	-0.488	-2.613	0.054	-1.369	0.387	2.152	0.143	0.055	0.904	1.313	-0.617	0.157	0.198	-0.139	-0.117	0.083	0.224	0.161	-0.115	1.83	-1.321	0.357	0.047	0.505	0.658	0.393	0.234	0.017	0.135	0.156	0.521	-0.833	0.779	-2.208	0.36	-5.974	-2.703	0.179	0.426	0.107	-1.533	0.22	-4.241	-0.132	-0.134	-1.006	0.846	-0.18	0.24	0.535	-0.023	-0.491	0.252	-0.818	2.899	-0.591	0.271	0.22	-1.778	-0.243	-0.737	-0.361	-0.294	0.216	0.163	0.061	0.054	0.948	-1.056	-0.043	-0.114	-0.023	0.116	0.027	-0.423	0.957	0.202	0.126	0.111	0.881	0.366	0.13	0.052	0.311	-0.265	1.274	0.174	0.14	-0.126	-1.23	-2.626	6.336	0.141	-0.079	-1.388	-0.129	0.872	0.767	-0.416	-0.072	0.171	-0.15	-1.083	0.114	0.077	-0.39	0.343	0.146	0.847	0.83	-0.211	3.987	1.064	-1.151	-0.356	-0.328	0.431	0.159	0.092	0.504	1.95	-0.26	-0.102	0.838	0.361	3.2	-0.012	-3.143	0.581	-0.412	0.022
X32457	X37202	-0.305	-0.106	0.11	-0.152	0.027	0.032	0.344	0.526	-0.11	0.976	-0.968	0.412	0.006	0.639	-0.35	0.158	1.233	0.126	-0.731	-0.945	-0.903	0.16	0.583	0.94	-0.072	-0.078	-0.239	0.237	0.051	3.034	1.062	0.099	0.309	0.073	-0.629	0.216	0.013	-0.313	0.072	0.023	0.742	0.221	0.283	0.356	0.043	-0.306	0.534	-0.377	-0.346	-2.497	-6.33	-1.619	0.618	-0.059	-0.185	0.187	-0.657	-0.0	0.588	0.13	1.301	-0.616	-0.393	0.056	0.52	-0.249	-0.264	0.096	-1.905	1.063	-0.024	0.371	1.063	-0.015	0.2	0.311	-0.057	-0.645	1.653	-0.355	0.268	0.633	0.069	-0.792	0.109	-1.624	-0.071	-0.0	-0.094	-0.746	-0.166	0.231	0.268	-0.738	-0.676	-0.819	-0.243	2.095	0.078	0.107	-0.085	0.603	-0.435	-0.141	0.039	0.342	-0.109	1.598	-1.653	-0.89	-0.067	-0.013	0.764	-0.034	0.427	-1.01	-0.057	-0.386	0.032	-0.11	0.061	-0.084	0.149	-0.456	0.165	1.074	-0.391	0.694	-1.918	-0.016	4.74	0.323	-0.269	-0.186	-0.046	-0.502	-0.094	0.061	-1.019	0.021	0.996	-0.202	0.148	-0.004	0.236	-0.386	0.69	0.287	-1.7	-0.853	0.44	0.668	0.213	0.518	-0.354	-0.26	0.299	-1.005	0.603	-0.096	-1.218	0.067	1.289	-0.427	0.262	-0.388	-0.572	0.096	0.071	0.21	0.636	0.132	0.023	0.126	0.768	0.243	0.133	0.105	0.836	0.867	0.665	-0.007	0.124	0.165	0.026	0.79	1.434	0.064	-1.387	0.144	-1.332	-0.634	0.5	0.218	-0.12	0.003	0.063	-0.163	1.004	-1.128	-0.629	0.232	0.268	0.29	-0.146	0.035	1.38	-0.773	0.203	1.122	-0.06	1.253	0.367	0.348	0.529	-0.533	-0.284	0.565	-0.093	0.83	0.35	0.174	-0.18	0.308	-0.064	-0.078	-1.712	-0.558	0.051	0.369	-2.058	0.392	0.158	0.227	0.115	0.671	-0.015	-0.013	-1.705	-0.004	-0.084	1.105	-0.26	-0.817	0.649	-0.076	-0.977	-0.161	0.434	-0.517	0.379	-1.293	0.207	-0.383	0.256	-0.752	0.075	-0.497	0.8	0.144	-0.118	0.55	0.359	0.72	-1.094	-0.04	0.301	0.153	0.727	0.958	-0.702	0.287	-0.104	0.867	-0.126	0.33	-0.053	-0.103	0.109	0.083	0.326	-0.06	-0.765	-0.941	0.359	-1.971	-0.779	0.0	0.418	0.749	0.12	0.227	-3.893	-0.385	0.2	-0.344	0.413	0.067	0.348	0.397	0.784	-0.638	0.031	0.151	-9.828	3.201	-0.081	1.083	-0.752	-0.685	0.155	-1.173	0.229	-0.077	-0.008	0.029	-0.001	0.763	0.027	-0.227	-0.092	-0.222	0.14	-0.104	0.865	1.742	0.172	0.526	-0.016	0.93	-0.007	0.043	0.014	0.422	-0.151	0.804	-0.132	-0.14	-0.215	0.295	-2.297	0.82	0.116	-0.486	-0.343	-0.029	0.469	0.472	0.066	-0.208	0.333	-0.261	-0.184	0.034	0.135	-0.011	-0.07	0.374	0.704	0.789	0.028	0.988	-0.049	0.798	0.505	0.167	-0.272	-0.002	1.188	-0.055	1.141	0.358	0.501	-0.553	0.476	3.482	0.042	0.787	-0.129	0.304	0.487
X32457	X37203	0.045	-0.067	0.1	-0.301	0.986	0.037	0.413	0.413	-0.087	0.527	0.529	0.413	-0.06	0.333	-0.132	-0.099	0.594	0.105	-0.784	-0.206	-0.434	-0.023	0.449	0.322	0.035	-0.023	-0.121	0.232	0.08	2.03	0.737	0.057	0.231	1.155	-0.173	0.07	0.033	-0.221	0.242	0.142	0.813	0.143	0.208	0.19	0.116	-0.171	0.426	0.521	-0.468	-1.308	-10.805	-0.911	0.612	0.767	-0.114	0.09	-0.232	-0.019	0.623	-1.48	0.564	-0.504	-0.349	0.146	0.125	-0.188	-0.268	0.032	-1.585	1.291	-0.056	0.289	0.857	0.02	0.307	-0.244	0.078	-0.491	3.605	-0.209	0.102	0.33	-0.836	-0.083	0.086	-0.891	0.018	0.361	0.466	-0.512	-0.017	0.201	0.164	-0.276	-0.766	-0.576	-0.196	2.124	-0.002	-0.348	-0.076	0.091	0.01	-0.025	0.07	0.246	-0.014	0.225	-1.031	0.068	0.051	0.022	0.629	-0.045	0.348	-0.255	0.116	-0.198	0.064	-0.084	0.188	0.042	0.109	-0.424	0.076	0.758	-0.004	0.231	-0.641	0.07	-1.096	0.154	-0.158	-0.25	-0.063	-0.32	-0.061	0.061	-0.657	-0.028	0.752	0.366	0.114	0.024	0.119	-1.278	0.473	0.342	-3.23	-0.642	0.344	0.354	0.16	0.175	-0.077	-0.134	0.143	-0.18	0.252	0.003	-1.048	-0.019	1.2	-0.283	0.21	-0.32	-0.216	0.08	0.074	0.389	0.778	0.125	0.036	0.135	0.449	-0.177	0.059	-0.047	0.537	0.229	0.533	0.014	0.309	0.307	0.048	0.546	1.061	0.097	-0.466	0.051	0.703	-0.396	0.01	0.071	-0.013	-0.116	0.071	-0.108	0.277	-0.757	-0.565	0.265	0.23	0.25	-0.092	0.165	1.8	-0.328	-0.158	0.904	0.029	1.08	0.084	0.163	0.481	0.334	-0.307	0.594	-0.069	0.839	0.799	0.298	-0.341	0.399	-0.366	-0.187	-0.813	-0.157	0.053	0.281	-0.491	0.248	0.237	0.071	0.096	0.436	-0.217	-0.008	-2.237	0.028	-0.121	0.999	-0.373	-0.102	0.257	-0.078	-0.502	-0.203	0.444	-0.338	0.319	-0.453	0.182	-0.099	0.247	-1.057	0.074	-0.456	0.752	0.158	0.035	0.333	0.324	0.596	-1.162	-0.019	0.234	0.06	0.82	0.525	-0.583	0.001	-0.061	0.613	-0.095	0.236	-0.046	-0.119	0.747	0.09	0.228	0.607	-0.857	-0.47	0.49	-1.276	-0.182	0.067	0.318	0.332	0.259	0.19	-1.484	-0.159	0.164	-0.094	0.465	0.052	0.322	0.301	0.599	-0.439	0.092	0.24	-13.172	3.65	0.159	0.549	0.431	-0.339	0.377	-0.938	0.258	0.091	-0.035	-0.002	0.023	0.724	0.498	-0.208	0.026	-0.286	0.13	0.078	0.632	0.552	0.156	0.457	0.004	0.216	-0.021	0.03	0.028	0.365	-0.083	0.756	-0.075	-0.115	-0.147	0.576	-0.054	1.643	0.565	-0.406	0.212	-0.005	0.474	0.331	0.062	0.632	0.345	-0.112	-0.091	0.017	0.142	0.144	-0.083	0.311	0.013	0.152	0.072	2.083	-0.178	0.647	0.329	0.24	-0.391	0.002	1.114	0.51	1.063	0.303	0.325	-0.696	0.442	0.843	0.042	0.505	-0.165	0.381	0.353
X32457	X37211	0.629	-0.225	0.1	-0.495	2.914	0.048	0.496	0.768	-0.088	0.832	-1.723	0.84	-0.089	0.637	-0.331	0.109	1.083	-0.023	-0.648	-1.131	-0.83	0.363	0.684	-0.03	-0.06	0.675	-0.329	0.382	-0.048	5.471	0.839	0.328	0.228	-1.467	-0.552	0.45	0.009	-0.677	0.025	0.19	-2.447	0.351	0.21	0.366	-0.008	-0.28	0.611	-1.201	-0.369	-2.551	-4.304	-1.635	0.97	-0.992	-0.214	-0.28	-0.602	0.102	0.873	0.266	0.749	-0.84	-0.066	-0.104	0.709	-0.3	-0.243	0.059	-1.855	0.184	0.102	0.507	0.816	-0.076	-0.291	-0.56	-0.414	-0.549	1.43	-0.085	0.221	0.551	0.96	-0.516	0.579	-1.571	-0.055	0.41	-0.249	-0.549	-0.468	0.198	0.311	-0.81	1.451	-1.007	-0.211	4.153	-0.017	0.281	-0.116	0.658	-0.213	-0.489	0.073	0.519	-0.104	2.608	-1.937	-0.958	-0.071	0.06	0.675	-0.061	0.351	-1.081	0.127	-0.34	0.061	-0.142	-0.202	-0.147	0.146	-0.391	0.229	0.926	-0.45	0.685	-2.929	0.507	-2.252	0.124	-0.246	-0.33	-0.047	-0.67	0.041	0.062	-0.864	0.07	0.739	0.097	0.164	-0.007	0.411	-1.397	0.799	0.17	-0.551	-0.999	0.321	0.59	0.173	0.484	-0.279	0.012	0.065	-1.065	0.742	-0.075	-1.134	0.004	1.063	-0.334	0.113	-0.333	-1.331	0.088	-0.112	0.527	1.539	0.221	0.024	0.234	0.641	0.429	0.113	0.106	1.136	0.846	0.561	-0.262	0.446	0.42	0.016	0.648	2.301	0.121	-1.316	0.166	0.73	-0.521	0.833	0.147	-0.031	0.321	0.163	0.011	0.58	-1.761	0.33	-0.174	0.377	0.246	-0.251	-0.332	1.515	-0.711	0.314	0.947	-0.077	1.161	0.387	0.089	0.568	-0.281	-0.297	0.452	-0.093	0.64	0.664	0.197	0.19	0.403	-0.187	-0.749	-2.271	-0.452	0.119	0.322	-2.461	0.365	-0.349	0.704	0.13	0.591	0.081	-0.059	-0.512	0.01	0.841	1.286	-0.206	-0.401	0.914	-0.209	-1.13	-0.225	0.695	-0.421	0.423	-2.161	0.158	-0.75	0.341	-0.08	0.072	-0.684	0.573	0.423	-0.225	0.475	0.284	0.577	-0.895	-0.028	0.242	0.203	0.777	2.399	-0.503	0.375	-0.102	0.34	-0.011	0.265	0.023	-0.138	0.248	0.085	0.256	-0.826	-0.501	-1.799	0.662	-5.551	-2.323	0.107	0.419	0.586	-0.861	0.252	-5.329	-0.355	0.224	-0.919	0.394	-0.045	0.29	0.364	0.689	-1.589	0.196	-0.19	-5.878	0.754	0.595	0.771	-1.467	-0.547	-0.609	-0.946	0.406	-0.04	0.045	-0.141	0.004	0.756	0.73	-0.482	0.062	-0.216	0.064	0.132	0.864	1.678	0.142	0.498	-0.006	0.951	0.243	0.048	0.02	0.335	-0.231	0.576	-0.131	-0.113	-0.779	0.773	-2.321	2.775	0.882	-0.419	-0.495	-0.015	0.576	0.453	-0.09	-0.556	0.405	-0.202	-0.452	0.064	0.126	-0.321	0.219	0.22	1.692	1.073	0.307	3.982	0.084	1.004	0.446	0.033	-0.541	0.029	0.898	0.729	0.868	0.305	0.561	-1.386	0.375	5.221	0.049	0.134	-0.086	0.486	0.487
X32457	X31591	-0.378	-0.058	0.095	-0.346	2.23	0.026	0.339	0.384	-0.103	0.47	-1.832	1.068	-0.435	0.753	-0.375	0.96	1.89	0.129	-0.78	-1.674	-1.031	0.898	0.053	-0.58	0.062	-0.603	-0.105	-0.248	-0.039	6.403	1.555	0.387	0.402	-0.846	-0.654	-0.052	0.043	-0.807	0.066	0.164	1.652	0.291	0.358	0.318	-0.24	0.096	0.791	-0.835	0.47	-2.27	0.668	-1.45	0.509	-0.027	-0.268	-0.293	-0.185	-0.067	-0.128	1.371	0.978	-0.085	-0.366	0.035	1.043	-0.303	-0.151	0.149	-2.089	0.037	0.014	0.22	1.193	-0.005	0.155	-0.796	-0.305	-0.371	-0.385	0.132	0.002	0.883	0.914	2.657	0.789	-1.913	0.017	-0.097	-0.875	-0.681	-0.441	0.294	-0.243	-1.055	1.645	-1.032	0.048	4.219	-0.08	0.44	-1.174	0.725	-0.379	-0.346	0.105	0.59	-0.028	3.192	-0.888	-0.227	-0.073	0.092	0.872	-0.03	0.634	-0.453	-0.624	-0.374	0.077	-0.141	0.06	0.009	0.103	-0.666	0.197	1.526	-0.327	0.492	-2.566	0.258	-2.702	0.282	-0.2	-0.687	-0.058	-1.068	0.15	0.064	-1.656	0.107	-0.527	0.701	0.084	0.046	-0.155	-1.808	1.319	-0.094	0.381	-1.091	0.576	1.085	0.257	0.631	-0.267	-0.365	-1.1	-1.342	0.779	0.037	-1.535	0.057	1.74	-0.456	0.173	-0.923	-1.375	0.069	-0.624	0.31	1.495	0.257	0.037	0.293	1.047	0.47	0.209	0.33	0.753	1.056	0.63	-0.284	0.653	0.363	0.091	1.194	0.302	0.122	-1.417	0.279	-1.166	-0.545	1.289	0.42	0.106	0.95	0.197	-0.052	0.556	-0.599	1.139	0.09	0.355	0.435	-0.063	-0.311	-0.795	-0.29	-0.008	1.206	-0.058	1.862	0.05	0.243	0.774	0.493	-0.317	0.67	-0.141	1.179	0.844	0.238	0.324	0.468	0.499	-0.752	-0.741	-0.166	0.071	0.167	-2.85	0.097	-2.739	0.065	0.103	0.09	0.273	0.047	0.162	0.029	0.242	0.375	0.022	-0.957	1.38	0.786	0.14	-0.228	-0.054	-0.468	0.188	-2.744	0.171	-1.379	0.115	1.208	0.092	-0.242	0.856	0.331	-0.439	0.265	0.072	0.303	-0.525	-0.009	0.218	0.154	0.197	2.892	-0.976	0.493	-0.037	0.077	0.064	0.417	0.38	-0.016	-0.24	0.094	0.455	-0.496	0.518	-2.888	0.901	-5.044	-2.21	0.138	0.407	0.15	-0.667	0.251	-4.917	-0.02	-0.049	-1.023	0.653	-0.207	0.082	0.545	0.527	-0.521	0.093	-1.682	1.626	-0.039	0.365	0.509	-1.03	-0.838	-0.936	-0.965	-0.251	0.109	0.16	-0.099	0.053	0.981	0.282	1.186	-0.206	-0.142	-0.043	0.166	-1.024	0.707	-0.103	0.041	0.019	1.02	0.173	0.089	0.038	0.202	-0.199	0.895	0.018	0.076	-0.148	-0.497	-1.828	2.851	-0.512	-0.459	-0.707	-0.056	0.379	0.689	-0.634	-0.63	0.093	-0.361	-2.035	0.068	-0.024	-0.757	0.563	-0.116	1.213	0.957	-0.258	3.285	0.618	0.176	0.137	-0.207	-0.219	0.085	0.73	0.361	1.425	0.105	-0.1	1.048	0.468	4.705	0.05	-2.6	0.203	0.311	0.23
X32457	X15747	0.583	-0.117	0.123	-0.252	-1.637	0.071	-0.022	0.576	0.212	-0.387	3.518	-0.368	0.374	-0.031	-0.197	0.513	0.77	-0.453	-0.445	-0.843	-0.592	0.436	-0.1	0.896	0.029	0.133	0.086	-0.332	0.039	-1.761	0.593	-0.337	-0.024	0.796	0.792	0.381	0.066	3.102	-0.518	0.187	-2.035	-0.33	0.033	0.252	0.376	0.099	0.278	0.66	0.623	0.67	0.61	-0.432	0.702	6.214	-0.108	-0.972	-0.397	0.124	-0.507	-0.128	-0.513	0.511	0.259	-0.33	0.538	0.083	-0.13	0.165	4.333	0.001	-0.218	0.287	0.606	0.097	-0.124	0.635	-0.261	-0.367	-1.173	0.222	-0.346	0.071	-0.244	-1.706	0.547	7.251	0.104	3.284	5.918	-0.235	0.425	0.176	-0.271	-0.255	-0.962	0.388	-0.285	-1.45	0.004	0.193	0.138	0.505	2.088	-0.626	0.085	0.413	0.262	-1.217	-2.709	0.546	0.095	0.101	0.516	0.166	0.299	-0.8	0.624	-0.204	0.094	0.109	0.113	-0.058	0.088	-0.243	0.214	-0.517	-0.207	0.5	0.611	0.406	-1.849	0.373	-0.122	0.797	-0.195	-0.463	0.168	0.04	2.509	0.16	-0.847	0.615	0.019	0.019	0.34	-5.813	-0.152	0.118	0.206	-0.309	-0.413	0.383	-0.755	-2.798	0.172	0.315	1.093	0.917	-0.191	0.1	-0.845	0.008	0.759	-0.2	-0.01	0.369	0.619	0.104	0.508	0.251	-0.485	-0.328	0.068	0.253	0.454	0.257	0.083	0.46	0.462	0.625	-0.441	0.218	0.482	-0.252	0.044	0.302	-0.639	0.037	0.364	0.17	-0.516	-0.344	-1.327	0.481	0.027	0.714	0.167	-0.663	0.686	0.508	0.167	-2.017	0.273	0.144	0.058	-0.164	0.424	1.128	0.369	-0.129	-0.366	-2.381	0.324	-5.213	0.446	0.652	-0.171	0.338	0.057	0.493	0.672	1.023	0.271	-1.214	1.718	1.92	-1.127	-0.29	-0.011	0.279	0.537	0.309	0.316	-0.585	0.061	0.461	-0.164	0.007	0.174	0.04	-0.248	0.889	-0.219	-1.051	-0.2	-0.305	-0.597	-0.116	-1.782	-0.128	0.348	0.468	0.155	0.245	0.292	-1.286	0.103	-0.474	-2.184	1.269	0.247	-0.105	-1.064	-3.024	-0.646	0.03	0.223	0.011	0.582	-0.534	0.436	0.298	-0.025	0.52	-0.329	0.129	-0.017	-0.005	0.548	0.109	0.166	-1.311	-0.668	-0.585	0.343	0.623	0.56	0.124	0.346	0.418	1.506	-0.095	-0.512	-0.215	0.473	0.224	0.329	0.135	0.257	0.283	0.525	0.5	-0.046	0.463	0.889	-0.284	-0.043	-0.867	0.712	0.648	0.423	-0.687	0.337	0.175	-0.033	-0.019	0.079	0.569	0.552	-0.115	0.218	0.234	0.141	-0.321	0.637	-0.292	0.153	-1.983	0.081	-0.226	0.164	0.026	0.065	-1.752	-0.121	0.451	-0.046	-0.033	0.362	0.579	0.5	-1.416	0.648	-0.166	0.481	0.078	0.452	0.369	0.246	0.551	0.336	0.339	0.397	0.088	-0.655	-0.271	0.141	0.302	0.468	-0.25	0.269	-1.428	-0.319	0.723	-0.091	0.564	-0.361	0.042	0.658	0.551	0.639	0.022	0.441	-1.062	-0.001	-0.759	0.073	0.889	0.15	0.341	-0.245
X32457	X48885	-1.977	-0.048	-0.019	1.244	-0.506	-0.032	-0.101	0.533	-0.081	-0.846	3.487	-1.53	0.315	-0.903	-0.107	-0.242	0.983	-0.07	0.01	-0.455	0.608	-0.557	-0.164	-0.256	-0.217	-1.032	0.098	-0.311	0.035	1.365	-0.308	-0.061	-0.227	-1.231	-1.565	0.358	0.047	-0.124	-1.006	-0.045	0.02	0.359	-0.088	-0.097	-0.186	0.29	1.428	-2.009	-1.632	-1.096	-0.442	-0.467	-1.195	3.766	-0.05	-0.218	1.8	-0.048	-0.836	0.193	1.036	-0.289	-0.106	0.045	1.645	-0.021	-0.317	-0.376	0.522	0.297	-0.362	0.008	-0.515	-0.099	0.545	0.308	0.295	-0.06	0.698	-0.095	0.343	1.434	-0.2	0.161	-0.05	-1.135	-0.044	0.524	0.715	0.247	1.486	-0.066	0.443	-0.715	-1.459	-0.168	0.038	1.447	-0.058	0.53	-1.801	0.108	1.28	0.179	0.253	-1.008	-0.143	-1.008	0.006	0.088	0.391	-0.038	-0.243	0.059	-0.142	-2.184	0.777	0.048	-0.054	-0.002	-0.061	0.388	-0.017	-1.172	0.473	-0.069	0.552	-1.913	0.26	-0.118	-4.263	0.304	-0.004	-0.781	-0.152	0.033	-0.235	-0.05	0.3	-0.346	-1.105	2.133	0.275	0.057	-0.635	-0.159	0.024	0.596	0.02	-0.424	0.386	0.051	-0.079	0.162	-0.055	-0.579	-1.819	0.898	0.285	0.083	-0.986	2.733	3.142	0.217	-0.22	0.433	-2.733	-0.114	1.045	1.252	-0.085	0.298	-0.037	0.037	0.311	-0.064	-0.059	0.035	-0.192	-1.963	-0.831	0.084	1.853	1.251	-0.053	0.854	-1.538	-0.074	-0.244	-0.011	-4.934	0.066	1.472	0.293	0.224	2.971	-0.083	0.081	-0.233	0.224	0.446	1.544	-0.099	-0.148	-0.002	-0.885	-1.482	-0.979	1.207	-1.625	-0.075	1.944	-0.11	1.03	0.502	1.261	-0.882	0.276	-0.096	-0.179	1.968	0.017	0.312	1.208	0.219	-0.814	0.049	0.146	-0.103	-0.222	-0.624	0.128	-1.915	-0.371	0.012	-0.995	-0.282	-0.084	0.233	0.245	0.339	-5.987	0.08	-1.181	0.032	2.125	1.024	0.424	0.253	0.302	-0.445	-0.291	-0.24	0.003	-0.169	-0.038	-0.022	0.636	0.506	1.167	-0.312	-0.134	-0.152	-0.07	0.303	0.171	-0.03	-0.158	-2.67	-0.959	-0.449	-0.126	-0.185	0.372	0.605	-0.434	0.113	-0.127	0.115	-0.068	0.289	0.436	0.821	-0.251	1.405	-0.607	1.339	-0.067	0.117	0.775	-0.088	-0.004	-0.328	-0.309	-0.191	-0.356	-0.13	-0.178	-0.082	-0.575	0.838	-1.165	0.019	-0.454	-0.926	0.997	0.947	-0.817	0.282	-0.103	0.391	-1.718	0.482	0.273	0.056	0.188	-0.054	-2.34	0.475	-0.715	-0.368	-0.151	-0.097	0.854	0.44	0.427	0.055	-0.872	-0.022	0.409	-0.4	-0.102	-0.026	-0.081	0.008	0.818	-0.119	-0.072	0.623	-0.942	1.227	0.075	-1.484	-0.015	-0.147	-0.014	-0.074	-1.348	0.133	0.613	-0.205	0.108	-0.338	0.104	-0.26	-0.249	0.011	0.199	-2.705	0.152	0.13	0.063	0.283	1.268	-0.331	0.196	0.675	0.097	-2.091	-0.208	0.407	-0.579	0.029	0.806	-0.465	-0.43	-0.06	-2.979	0.509	0.894	-0.901
X32457	X48255	-2.402	0.133	-0.047	0.939	-3.051	-0.065	0.133	0.774	-0.08	0.112	4.177	-0.237	0.589	-1.65	-0.046	-1.558	-0.379	0.368	-0.727	0.563	0.82	-1.086	-0.217	0.006	-0.23	-1.986	-0.005	-0.099	0.034	1.895	0.252	-0.111	-0.082	-0.887	-0.706	-0.23	-0.04	-0.834	-0.846	-0.12	0.26	0.533	0.092	0.01	-0.455	-0.097	-0.588	0.538	0.051	-0.036	0.614	-0.586	-1.806	2.744	-0.276	1.331	1.38	-0.058	-0.773	-0.796	-0.551	0.057	0.03	0.028	0.958	-0.017	-0.202	-0.397	-1.783	-0.336	0.698	0.088	0.152	-0.101	0.701	0.852	-0.06	0.333	-2.581	-0.431	0.907	0.323	-0.964	-0.632	0.153	-0.817	-0.065	1.338	1.972	-0.312	-0.367	-0.19	-0.132	-0.313	-2.214	0.982	-0.017	-1.835	0.002	-1.267	-1.546	-0.217	1.865	-0.48	0.086	-0.122	-0.218	-1.004	0.604	0.112	-0.037	-0.065	-0.403	-0.056	0.384	-1.943	-1.46	-0.092	-0.086	0.096	0.035	0.28	0.008	-0.894	-0.089	-1.031	-0.082	-2.503	-0.463	-0.007	5.347	-0.253	-0.247	1.986	-0.606	-0.988	-0.141	-0.067	1.228	-0.055	-1.558	0.008	0.191	0.03	-0.107	1.17	0.141	0.565	0.29	-0.546	0.27	0.423	-0.327	-0.287	-0.064	-1.184	-0.644	1.871	-0.054	-0.041	0.607	-0.231	1.233	0.67	-0.227	0.493	-1.079	-0.139	0.135	0.072	-0.869	0.104	-0.043	0.345	-0.051	-0.209	-0.149	0.425	-0.234	-1.143	-0.333	0.043	0.669	0.428	-0.035	0.616	-0.439	-0.057	-0.96	-0.091	1.548	-0.486	0.399	0.855	0.289	0.88	0.039	0.018	0.095	-0.383	0.531	0.429	0.267	-0.482	-0.295	-0.082	-2.232	-0.749	-0.046	-2.598	-0.054	1.145	-0.63	0.818	0.186	1.069	-0.324	0.091	-0.089	0.17	1.486	0.069	0.571	0.326	2.497	0.223	-2.7	-0.076	-0.049	-0.275	0.303	-0.684	-1.19	-0.747	-0.308	0.537	-0.322	-0.18	0.119	0.362	-2.651	-3.295	-0.167	-0.646	-0.052	0.237	-0.853	-0.139	-0.564	-0.318	0.046	0.287	-0.169	0.137	-0.178	-1.67	-0.079	-0.046	2.274	0.029	0.414	-0.132	0.039	0.341	-0.218	-0.071	0.01	-0.141	-1.708	-1.493	0.269	-0.626	-0.178	-0.528	0.655	0.202	0.185	-0.184	0.829	-0.019	0.556	0.829	-1.066	-0.143	0.773	-0.231	-0.497	0.047	0.238	-0.046	0.319	-0.089	0.741	0.276	-1.582	0.29	-0.376	-0.093	0.09	-0.359	2.736	0.402	1.146	-0.007	1.107	1.23	0.836	-1.31	0.353	-0.671	-0.121	-0.923	1.612	0.128	-0.11	-0.085	-0.038	-0.243	0.443	0.564	-0.034	-0.286	-0.157	0.516	3.445	0.258	0.146	0.652	-0.027	-0.228	-0.226	-0.077	-0.033	-0.287	0.2	0.875	-0.042	-0.389	0.059	-3.351	0.629	0.01	-0.193	-0.059	0.009	-0.016	-0.046	-1.054	-0.325	-1.104	0.008	0.027	-0.102	-0.027	-0.109	0.25	-0.262	0.618	0.638	-1.467	-0.3	-1.261	2.693	0.505	0.229	0.685	1.142	0.03	0.754	0.12	0.894	-3.561	-0.961	2.032	0.434	-0.342	-0.061	-0.689	-0.176	1.276	-0.38
X32457	X1118	1.273	0.558	0.443	0.35	-0.014	-0.197	0.416	0.646	0.336	-0.398	4.459	0.104	0.552	0.802	0.669	0.867	0.993	0.186	0.106	1.653	0.623	0.822	0.535	0.927	-0.9	0.468	0.433	0.729	0.461	0.929	-0.168	0.153	0.507	2.738	0.686	0.71	0.457	1.218	0.37	0.486	0.611	0.603	0.492	0.533	0.588	0.306	0.348	2.804	-0.657	0.692	0.661	0.934	1.014	1.865	0.357	0.577	1.365	0.183	0.388	0.232	0.046	0.926	0.432	0.427	0.918	0.477	0.339	0.398	1.219	0.167	0.688	0.324	0.734	0.01	0.622	1.147	0.74	0.388	1.106	0.699	0.084	0.593	0.72	-1.733	0.947	0.095	0.467	0.215	0.511	0.502	0.674	0.42	-0.013	-1.041	0.38	0.19	0.552	-1.297	0.156	0.583	0.628	0.687	-0.078	-0.458	0.457	0.811	0.217	-1.837	0.469	-5.368	0.247	0.388	0.828	0.413	0.562	1.329	0.942	0.299	0.393	0.467	0.195	0.384	0.424	0.056	0.471	0.16	0.749	0.745	1.063	0.832	-2.678	0.288	0.35	0.533	0.283	0.594	0.291	0.462	-0.199	0.346	-0.328	0.681	0.446	0.445	0.457	0.829	0.681	0.385	0.334	-0.257	0.609	0.637	0.342	0.481	0.53	0.525	-0.4	0.301	0.487	0.16	-0.621	0.685	0.659	0.311	-0.19	0.638	1.029	0.427	0.727	0.718	0.478	0.502	0.41	0.476	0.598	0.61	-6.859	0.665	0.236	0.596	0.643	0.523	0.58	0.73	0.432	0.256	-0.404	0.422	0.317	0.494	4.483	0.035	0.968	0.286	0.447	0.959	-0.146	-1.092	0.835	0.973	1.301	0.554	0.664	0.549	0.103	0.668	-0.496	0.134	0.502	1.135	0.464	1.285	0.54	0.649	0.665	1.123	0.424	0.665	0.474	0.718	0.699	0.605	0.457	0.602	-0.366	-1.814	0.142	0.834	0.127	0.212	0.872	0.606	-0.085	1.49	-1.015	0.904	0.273	0.045	0.227	-1.855	1.086	0.528	0.13	-0.828	0.001	0.461	2.258	0.512	0.274	0.772	0.672	0.769	0.365	0.57	0.483	1.127	0.451	1.113	0.932	0.018	0.546	0.273	0.574	0.761	-0.43	0.448	0.444	0.432	-0.492	0.708	-0.353	0.515	0.393	1.083	0.891	0.424	0.417	0.498	0.396	0.128	0.56	0.983	-0.012	0.712	0.892	1.151	1.171	0.33	0.672	0.772	0.407	0.483	0.806	0.379	0.902	0.547	0.454	0.42	0.591	0.669	1.101	0.976	0.241	0.925	2.146	-0.851	0.973	1.059	0.437	0.974	0.2	-1.293	0.644	0.496	0.466	0.484	-0.1	1.101	-0.408	0.605	0.331	-0.145	0.397	0.716	0.401	0.183	0.425	0.714	0.326	0.701	0.307	0.308	0.275	0.587	0.399	0.936	-0.052	0.49	0.778	0.074	-0.195	0.115	0.977	0.766	0.485	-0.466	0.545	0.613	0.401	1.213	0.427	0.716	0.805	0.341	0.152	0.418	-0.458	0.714	1.267	0.745	-0.504	4.235	0.752	-0.356	-0.077	0.995	0.792	0.471	0.293	0.732	1.013	0.136	0.36	3.418	0.617	0.304	0.418	1.523	0.591	0.518	0.714
X32457	X1110	0.445	-0.037	0.316	0.348	0.084	0.048	-0.895	0.299	0.118	-0.674	1.564	0.043	0.283	0.546	-0.363	0.549	1.136	0.307	0.759	-0.178	1.145	0.319	0.235	1.101	0.365	-1.337	0.349	-0.629	0.335	2.961	0.274	-0.269	0.17	1.752	0.219	-0.688	-0.001	0.361	0.393	0.382	-0.612	0.443	-0.151	0.162	0.27	-0.042	0.881	2.81	-1.891	0.18	-0.617	1.395	0.972	0.981	0.435	0.732	1.446	0.364	0.888	-1.445	0.347	0.568	0.4	0.287	1.103	0.386	0.528	0.313	1.874	0.39	0.664	0.418	0.227	-0.661	0.592	0.494	0.766	0.099	1.185	0.378	0.536	1.01	-1.407	1.346	0.717	0.844	0.324	0.256	-0.044	1.048	-0.621	0.404	0.359	-0.542	0.921	0.565	-0.26	2.525	0.382	0.601	0.253	-1.187	1.209	-0.452	0.372	-0.248	0.401	-0.86	0.384	-0.107	0.365	0.215	0.357	0.421	0.528	-0.071	0.577	0.668	0.367	0.321	0.478	0.341	0.361	0.095	0.247	-0.141	0.285	-0.369	0.626	0.401	-0.56	0.492	0.509	0.644	-0.219	-0.242	-0.001	0.365	-1.004	0.26	0.522	0.052	0.339	0.376	0.394	1.616	0.899	-0.01	0.408	-0.434	0.552	0.412	0.425	0.86	0.475	0.254	-0.267	1.516	0.064	0.264	-2.224	0.935	2.436	0.266	-0.026	0.626	-0.155	0.373	1.043	0.996	0.389	0.34	0.244	0.385	0.96	0.117	0.38	0.875	-0.409	1.13	0.835	0.383	0.57	0.755	0.253	1.196	-0.882	0.14	-0.179	0.401	-0.475	-0.973	1.407	0.968	0.41	1.844	0.236	-0.151	1.42	0.304	2.191	0.811	0.601	0.49	-0.302	0.309	-1.081	-0.073	0.588	1.411	0.353	1.543	0.298	0.821	-0.2	1.452	0.356	0.665	0.244	0.898	1.812	-0.431	0.571	0.685	1.511	-0.277	0.959	0.621	0.175	0.508	0.891	0.096	0.431	1.831	-3.988	0.186	-0.156	0.258	0.416	-0.032	-0.826	-1.157	0.547	-0.373	0.627	1.168	1.552	0.457	-2.332	0.799	-0.465	0.329	0.377	0.346	0.619	-0.985	0.374	1.489	0.903	1.163	0.523	0.606	-0.535	1.09	-0.914	0.331	0.469	0.24	0.881	-0.704	0.196	0.427	0.385	0.917	0.917	-0.156	0.396	0.189	1.165	0.239	0.418	1.218	0.845	1.025	0.935	0.672	1.312	0.385	0.301	0.951	0.455	0.138	0.703	-0.578	-0.777	0.443	0.48	0.377	0.541	0.655	0.315	0.948	-1.491	-0.479	-0.165	-0.292	-0.198	0.379	0.651	0.058	0.778	-1.19	0.253	0.347	-0.016	0.146	-0.143	1.249	-2.205	0.689	-0.797	0.217	0.219	0.365	0.383	0.809	0.293	0.753	-0.143	0.719	-0.172	0.279	-0.268	0.372	-0.251	1.134	0.381	0.407	0.389	-0.05	1.223	2.685	1.368	0.399	0.376	0.286	0.716	0.246	0.121	1.056	0.454	0.652	0.286	0.369	0.378	0.48	0.29	0.297	1.289	0.693	-0.961	3.51	-0.509	-0.336	0.124	1.306	0.64	0.381	0.288	0.998	0.205	-0.541	0.462	3.209	0.186	0.934	0.345	0.424	-0.071	0.474	0.472
X32457	X57518	-1.595	0.163	0.314	-0.005	1.662	0.322	0.717	0.83	0.265	-0.142	0.872	-0.806	0.222	0.423	-0.126	0.786	0.236	0.651	0.819	0.347	0.936	0.189	0.449	1.098	0.245	-0.361	0.355	-0.041	0.179	-2.351	-1.706	0.29	-0.47	-1.19	0.494	1.046	0.339	0.932	-0.943	0.412	3.268	0.178	0.322	0.574	0.569	-0.244	0.831	-0.216	-0.266	0.848	1.067	-0.326	-0.339	1.856	0.445	-0.057	1.388	0.374	0.242	0.2	-0.369	0.641	0.512	-0.839	0.733	0.328	0.021	-0.003	2.968	0.381	0.212	0.417	-0.413	0.35	0.06	-0.3	0.525	-0.477	0.225	0.426	0.1	0.926	-1.259	0.244	0.761	-0.713	0.367	1.097	0.165	-0.629	0.659	0.274	0.956	-0.719	-0.135	-0.57	0.49	-1.952	0.372	0.198	-1.499	1.031	1.106	-0.014	0.295	0.239	0.159	0.348	1.142	0.75	0.327	-0.966	-0.537	0.126	0.592	-1.494	0.259	0.523	0.177	0.334	0.101	0.268	0.303	-0.023	0.449	-0.814	0.202	0.418	-0.158	0.755	5.228	0.665	0.528	0.321	-0.873	-0.189	0.405	0.328	0.78	0.329	-0.825	1.348	-0.227	0.367	0.311	0.869	0.667	0.322	0.404	0.491	0.503	0.521	0.418	0.682	0.46	-1.281	2.449	2.287	0.576	0.25	0.977	0.905	1.077	0.192	0.309	0.189	-0.468	0.074	0.373	0.844	0.358	0.392	0.357	0.074	0.67	-0.771	0.335	0.47	0.017	0.78	0.935	0.41	-0.33	0.266	0.097	-0.099	-1.104	0.344	1.151	0.368	5.888	0.214	-0.22	1.069	-1.253	1.458	0.039	0.103	1.08	-0.803	1.679	0.764	0.287	-0.004	0.445	0.654	-1.323	-0.304	0.534	0.79	0.359	-0.206	0.645	0.849	0.893	1.427	-0.376	-0.007	0.388	0.571	0.531	0.124	-2.324	0.677	3.386	-0.075	-0.717	-0.163	0.235	0.464	0.606	-1.525	-2.926	0.432	0.039	0.267	-0.13	-0.598	0.417	0.353	1.604	1.168	0.693	0.44	0.059	0.994	1.822	-0.164	0.953	-0.082	0.673	0.208	0.138	0.276	0.446	4.74	-0.352	1.407	-0.235	0.882	0.502	0.584	-0.46	0.999	0.79	0.346	0.483	-0.275	0.663	-0.966	-0.34	-1.163	0.384	0.935	-0.357	0.211	0.265	0.265	0.162	0.348	0.494	1.03	1.918	0.051	1.077	0.778	0.692	0.284	0.148	0.128	-0.449	0.46	1.422	0.435	0.479	0.377	0.366	0.38	0.506	0.598	0.886	0.558	0.205	0.861	0.764	0.498	0.896	-0.78	0.313	-1.058	0.688	-0.385	0.594	0.376	-0.01	0.118	0.117	0.939	1.023	-0.425	0.471	-0.328	0.065	-0.159	0.884	0.231	0.15	0.615	0.121	0.266	0.485	0.245	0.282	0.475	0.49	1.045	-0.118	-0.096	0.775	1.004	0.951	0.493	1.22	-0.253	0.762	0.361	0.747	0.538	0.428	0.575	0.476	0.367	0.791	0.238	0.275	0.462	-0.434	0.322	1.824	0.194	0.409	3.994	0.883	1.485	-0.146	1.177	0.728	-0.302	0.942	0.763	1.464	-1.23	0.682	0.277	-1.401	1.08	0.36	1.433	0.675	0.638	-0.003
X32457	X53261	-2.451	0.068	-0.169	-0.073	0.394	-0.154	-0.777	0.413	-0.181	-0.586	-0.568	-0.514	-0.322	0.441	-0.437	-0.76	-0.323	0.151	-0.211	2.016	0.032	0.486	-0.213	-0.199	-0.14	0.391	-0.19	0.229	-0.21	3.214	-1.104	-0.188	-0.249	-0.929	-0.482	0.662	0.755	-0.558	-0.662	-0.259	-1.511	-0.767	-0.36	-0.566	0.25	-0.164	1.12	1.434	-1.155	-1.596	1.574	0.481	0.526	-1.635	-0.256	-0.242	0.465	-0.224	-0.801	-0.869	-0.321	-0.752	-0.414	-0.916	0.789	-0.236	-0.359	-0.27	-0.482	-0.402	-0.267	-0.173	-0.066	-0.023	-0.139	-1.179	-0.443	-0.097	0.178	-0.888	-0.234	0.616	0.428	-0.172	-0.931	-1.101	-0.18	-0.589	-0.765	-0.1	-0.486	-0.146	-0.228	-0.205	-1.381	1.133	-0.318	-0.89	-0.199	0.392	1.535	-1.053	-1.257	-1.467	-0.176	-0.601	-0.253	0.251	0.108	-2.206	-0.048	-0.035	0.537	-0.368	-0.097	-0.222	-0.644	0.042	-0.166	-0.168	-0.069	-0.063	-0.202	-0.737	-0.272	-1.274	-0.62	-0.336	-0.276	0.906	-3.055	-0.252	-0.182	-0.491	-0.41	-1.173	-0.285	0.858	-1.173	-0.196	5.664	-0.821	-0.098	-0.003	-0.723	0.909	-0.422	-0.198	0.333	-0.891	0.532	0.524	-0.302	0.127	-0.136	0.638	-1.722	-1.733	-0.427	0.094	-1.825	-0.99	1.283	-0.424	0.489	0.156	4.689	-0.212	-0.411	0.756	0.385	0.257	-0.14	-0.256	0.534	0.419	-0.298	0.907	-0.428	-2.223	0.259	-0.047	-0.074	0.405	-0.181	0.312	-1.112	-0.205	-2.057	0.237	-3.056	-0.638	1.304	-0.106	0.037	1.275	-0.154	-0.007	-0.187	-0.28	1.097	-0.134	-0.298	0.015	-0.432	-0.52	-0.668	-0.627	-0.106	-0.017	-0.156	2.107	-0.882	0.566	-1.821	0.332	-0.582	0.307	-0.25	-0.646	1.796	-0.479	-0.077	0.295	-2.129	-0.683	1.75	0.238	-0.219	-0.207	-0.226	0.619	1.109	0.645	-0.08	0.02	-0.567	-0.175	0.247	0.054	-1.251	-0.928	-0.686	-0.642	0.624	-0.417	-1.819	0.857	-1.646	0.228	-0.134	-0.116	-0.286	-0.533	0.572	-2.439	0.062	-1.194	-0.279	-0.648	0.444	0.199	-0.116	1.049	-1.5	-0.199	-0.255	-0.165	-0.905	-1.304	0.842	-0.104	0.472	-1.209	1.343	-0.256	0.121	-0.288	0.298	-0.143	0.408	1.31	-1.537	0.189	0.511	-0.967	0.356	-0.213	-0.946	-0.539	-0.263	-0.324	-0.246	-0.678	-1.785	-0.45	0.677	-0.251	0.473	-0.642	0.481	-0.672	0.135	-0.671	-1.585	0.321	-0.369	-0.414	-1.108	0.058	0.96	-0.571	0.183	-0.311	-0.14	0.659	-0.126	-0.817	-2.285	0.768	-0.425	-0.289	-0.215	3.512	-1.2	-0.295	-0.222	0.24	0.133	-0.036	-0.421	-0.035	-0.033	0.56	-0.182	1.048	-0.199	-0.016	-0.28	-1.557	-0.246	-0.161	-0.769	0.056	-0.646	-0.193	-1.082	-0.512	-0.527	-0.983	-0.033	-0.03	-0.435	-0.097	0.161	-0.305	-0.151	0.118	-0.428	-0.34	-0.53	0.729	-0.424	-2.13	-0.828	-1.062	-0.012	-0.217	-0.677	-0.206	-1.179	-0.605	0.491	1.368	0.639	-1.688	-0.189	-0.317	-0.689	0.863	0.864
X32457	X57513	-3.025	0.415	0.247	1.066	-2.816	-0.508	-0.096	0.915	0.236	-1.306	2.923	-0.643	0.178	0.117	0.367	0.34	-0.169	0.224	-0.268	-1.711	0.689	0.347	0.42	1.035	-0.014	0.461	0.078	0.88	0.248	0.818	-0.4	0.302	0.257	-0.031	0.135	0.62	-0.294	0.561	-1.342	-0.187	-0.879	0.263	-0.307	0.227	0.034	-0.142	1.076	2.659	0.015	0.461	1.637	0.171	0.523	2.224	0.219	-0.126	1.911	0.181	0.727	-0.522	-0.026	0.317	-0.037	0.177	0.484	0.143	-0.198	-0.2	2.374	-0.929	0.526	0.345	-0.508	0.178	0.389	1.066	-0.166	0.535	0.782	-0.693	0.483	0.697	-3.082	2.239	0.183	-0.087	0.12	0.326	1.714	0.437	-0.077	0.246	0.31	0.87	-1.227	0.325	-0.212	-3.071	0.235	-0.055	-0.839	-0.029	0.281	-0.258	0.254	-0.569	0.28	0.459	0.084	-1.405	0.265	0.168	-0.312	0.376	0.47	-0.632	0.099	0.344	0.185	0.233	0.206	0.229	0.132	-0.363	0.173	-0.974	0.246	0.632	-0.276	0.58	-0.021	-0.349	0.48	0.815	-0.083	1.328	0.117	0.23	0.903	0.125	-1.272	0.498	-0.365	0.246	0.114	0.345	0.381	0.485	0.36	-0.931	0.529	0.73	0.287	0.157	0.392	-0.166	0.523	1.903	0.17	0.25	-0.157	0.711	2.008	0.374	0.026	0.426	-0.244	0.252	0.345	0.615	-0.439	0.353	0.227	0.283	0.578	0.134	-0.492	-0.484	-0.094	-0.747	0.402	0.376	0.732	0.661	0.24	0.06	-0.315	0.243	0.997	0.307	1.698	-0.302	1.032	0.805	0.217	1.383	0.034	-0.035	1.264	0.523	1.328	0.677	0.33	0.349	0.324	0.481	-0.647	-0.127	0.077	0.119	0.214	0.406	0.267	0.566	0.424	0.965	0.031	0.198	0.279	-0.256	0.714	0.255	-0.656	0.433	2.905	1.094	1.534	0.747	0.266	0.617	-0.991	0.108	0.972	0.961	-0.276	0.62	-1.186	-0.496	0.184	-0.982	0.372	-0.943	0.477	-1.136	0.094	1.388	1.876	0.23	-0.193	0.339	0.904	0.125	0.111	-0.015	0.275	2.181	0.19	0.727	1.324	2.228	-0.193	0.33	-0.8	-0.091	-0.167	-0.02	0.288	0.14	0.372	0.116	0.31	0.382	0.268	0.49	0.742	0.362	0.167	0.16	0.514	0.248	0.415	1.672	0.388	1.463	-0.844	0.68	0.431	0.265	-0.086	-0.525	-0.37	0.419	0.235	-0.269	0.162	0.388	0.821	0.209	0.331	0.087	0.61	0.697	-0.796	0.026	3.204	-1.667	0.503	-0.383	2.435	-0.086	0.229	-0.858	0.225	0.181	0.035	0.328	0.16	-0.662	-0.112	0.231	0.363	-0.361	0.048	-1.814	0.198	-0.155	0.097	0.465	-0.003	0.483	0.102	0.238	-0.261	0.029	-1.014	0.657	0.315	0.289	0.289	0.245	-0.286	0.797	-0.104	0.537	-0.581	-0.643	0.211	0.716	0.116	0.14	0.269	0.217	0.532	0.157	0.05	0.539	-0.469	0.117	-2.68	0.791	-0.973	4.744	1.275	0.995	-0.283	1.806	0.92	0.256	0.95	-1.471	1.153	0.732	1.289	0.874	0.152	-3.546	0.225	3.204	-1.412	0.088	1.083
X32457	X57461	1.329	0.155	0.12	0.625	7.174	-0.086	-0.015	0.158	0.025	-0.854	1.0	1.374	-0.081	0.354	-0.469	0.426	0.806	0.443	1.134	-1.451	0.076	0.091	-0.249	-0.129	-0.165	0.385	0.067	-0.616	-0.021	0.277	0.255	-0.767	-0.402	-1.869	-0.19	-0.395	-0.007	1.677	-1.013	0.189	2.426	0.018	-0.135	-0.047	-0.136	0.049	0.595	-1.103	-0.119	-4.738	-0.012	1.056	0.821	0.145	0.392	-0.726	1.275	-0.004	-0.675	1.115	-0.033	0.162	0.021	-1.16	1.717	0.106	-0.447	-0.118	3.064	-0.143	0.416	-0.183	0.143	-0.031	0.51	-2.999	-0.098	-0.559	-1.387	-0.278	0.944	0.377	1.978	-4.36	0.791	0.705	-0.138	0.36	-0.002	1.094	-0.865	-0.061	-0.092	0.482	-0.102	-0.7	-0.093	-3.176	0.01	0.56	0.887	0.194	0.121	-0.51	-0.004	-0.204	0.126	-0.581	-0.706	-1.602	-0.05	-0.01	-0.386	0.047	0.496	-1.533	-0.818	0.167	-0.013	-0.026	0.041	-0.06	0.074	-0.495	0.047	0.964	0.681	0.412	0.695	0.523	-2.695	-0.196	-0.247	0.74	0.54	-0.018	-0.396	-0.06	0.769	-0.098	-1.883	0.918	0.09	0.024	-1.686	-0.351	0.078	0.107	0.463	-2.238	-0.001	-0.594	0.339	-0.127	0.352	0.507	-0.456	0.355	0.289	-0.047	-1.188	3.366	2.651	0.015	-0.12	0.776	-0.483	-0.038	0.919	0.545	-0.41	0.144	-0.018	0.19	0.621	1.195	-0.026	-0.446	-0.046	-0.056	-0.278	0.27	0.931	-0.013	0.015	0.832	0.967	0.088	-2.063	0.275	0.095	0.118	1.447	0.246	0.071	-0.351	0.188	0.172	-0.242	0.726	0.921	0.691	0.277	0.114	-0.068	-0.442	-2.3	-0.99	-0.849	1.019	-0.034	0.221	0.615	-0.624	0.384	1.31	-0.578	-0.83	-0.082	-1.136	2.465	0.049	-0.341	0.489	0.357	-0.487	-0.44	-0.652	0.094	-0.401	-0.442	-0.091	-2.128	1.43	0.021	-1.433	0.461	-0.069	0.059	-0.03	2.344	-2.033	0.374	0.036	-0.14	0.296	-2.063	0.311	-0.808	-1.085	0.48	0.422	-0.354	-0.61	-0.133	-1.86	-0.018	0.725	-0.117	-0.48	0.586	-0.556	0.049	0.807	-1.152	0.016	-0.019	-0.005	-0.621	-1.059	-0.765	-0.08	0.243	-1.406	-0.35	-0.543	0.043	-0.039	-0.361	0.06	-0.177	-0.062	-0.263	-0.531	-0.336	-3.805	0.823	0.03	0.185	0.771	3.319	-0.21	-0.117	-0.62	0.694	0.166	0.131	-0.208	0.206	0.172	-0.048	-2.36	-0.265	-0.384	1.632	-0.804	-1.822	-2.203	-0.727	-0.846	0.262	-1.342	-0.196	0.354	-0.019	0.125	0.042	0.572	-1.001	-0.59	-0.052	-0.4	-0.069	-0.17	0.182	-0.283	0.126	-0.014	-0.01	-0.502	-0.012	0.01	-0.02	0.061	0.007	0.691	-0.316	0.136	1.004	1.317	1.798	-2.866	0.338	0.627	-0.333	-0.039	1.131	-2.762	-0.687	0.439	-0.394	0.761	-0.699	0.022	-0.025	-0.817	1.128	0.479	0.967	-0.469	0.175	-3.151	-0.443	1.823	-0.354	1.362	-0.663	0.101	-1.189	1.191	-0.308	0.514	-1.114	0.72	0.323	2.943	-0.02	2.042	0.102	0.881	-0.423
X32457	X1638	0.729	0.208	-0.107	0.146	2.588	-0.122	-0.569	-0.202	0.265	-0.086	0.344	-0.068	0.175	1.134	-0.564	0.061	0.331	-0.169	-0.167	-0.927	0.287	-1.047	0.043	-0.173	-0.202	-0.603	-0.103	1.156	-0.022	4.572	1.007	0.047	-0.242	2.199	0.356	-1.405	-0.083	2.209	-0.257	-0.288	-4.674	-0.079	-0.073	-0.761	-0.067	0.041	-0.638	-1.914	-0.439	-2.053	2.232	-0.944	0.136	1.31	0.315	-1.348	0.111	-0.169	0.774	1.84	2.058	-0.021	-0.207	-0.207	0.445	-0.2	-0.279	-0.254	1.423	0.162	0.594	-0.003	-0.75	-0.076	-0.248	-0.056	0.065	0.824	2.172	-1.245	0.23	0.193	0.451	-2.858	-0.404	-1.504	-0.145	-0.093	2.958	0.884	0.302	-0.013	-0.799	1.034	-0.554	0.911	-0.405	-2.605	-0.133	0.211	0.378	-1.149	0.246	-0.581	-0.061	-0.982	0.203	1.667	-2.174	-1.469	0.436	-0.021	0.706	0.15	-0.23	1.171	-0.428	-0.405	-0.111	-0.136	0.358	-0.034	0.031	-0.712	-0.366	2.82	0.172	-0.039	2.484	-0.064	0.753	-0.356	-0.4	-0.222	0.421	0.912	-0.26	-0.105	-0.917	-0.184	0.825	-0.32	-0.109	0.084	0.838	-0.934	1.031	0.806	-0.109	-1.194	0.039	-0.518	0.024	0.14	-0.179	0.546	-1.371	-2.343	-0.524	-0.003	-2.455	-0.859	1.235	-0.73	-0.137	1.016	2.858	0.129	0.56	0.16	-0.155	-0.028	-0.089	-0.141	1.107	1.225	-0.346	0.508	-0.386	-1.158	-0.095	-0.161	0.766	0.089	0.009	1.261	1.789	-0.081	-2.703	0.004	-2.995	-0.211	-0.654	0.278	0.495	-1.393	0.009	0.151	0.187	0.584	-0.404	-0.96	0.092	-0.405	-0.203	-0.484	1.575	-0.473	-0.243	-1.417	-0.115	2.589	-0.311	-0.862	-0.763	-0.984	-0.694	0.438	-0.073	-0.471	2.809	-0.681	0.842	-0.898	-2.213	0.353	-3.365	0.02	-0.1	-0.453	-0.717	0.854	2.387	-0.07	-0.037	1.026	-0.653	-0.154	-0.117	-0.037	-1.087	-0.283	-0.538	-0.807	0.465	-0.313	0.453	-0.022	-0.957	-0.303	-0.659	-1.456	-0.118	-0.226	0.415	-3.109	0.271	-1.108	1.188	-1.289	0.341	-0.156	0.58	-1.009	-2.467	-0.106	0.419	-0.149	-0.046	-0.453	-0.059	-0.439	-0.123	-0.516	-0.452	-0.468	-0.154	-0.339	1.549	0.013	-0.153	-0.75	-0.131	-0.5	-1.68	-0.012	1.431	-0.107	-0.005	0.857	-0.917	-0.125	-0.473	-0.877	-0.356	0.191	-0.159	-0.216	0.16	0.143	0.473	0.112	-0.2	-0.878	2.4	-0.267	0.216	-1.024	-1.145	-1.049	1.434	-0.632	-0.008	-0.14	-0.22	0.07	-0.088	-1.37	-1.346	0.328	-0.43	-0.0	-0.109	-0.627	0.14	-1.146	-0.117	0.545	0.064	-0.312	-0.497	-0.122	-0.032	-0.407	-0.514	1.124	0.123	-0.238	-0.903	-0.622	1.609	-3.905	0.414	0.843	-0.2	-0.104	0.077	0.913	-0.334	1.823	-0.212	1.015	-0.716	-0.103	-0.219	-0.146	0.654	0.547	-0.111	1.334	-0.313	-4.687	0.107	-1.739	-0.517	0.297	-1.196	-0.12	1.095	-0.839	-1.469	1.115	-0.66	-0.368	0.429	-1.877	-0.1	-0.388	-0.733	-0.447	-0.731
X32457	X512	-1.372	-0.155	-0.027	1.276	-2.016	-0.137	-0.45	0.961	0.064	-1.6	1.465	-0.353	-0.899	-0.831	-0.775	0.684	0.161	1.181	0.078	-1.179	-0.216	-1.415	0.221	-0.584	-0.172	-0.624	0.302	0.63	-0.061	-0.422	-1.645	-0.122	-0.488	-1.555	-0.112	-1.821	-0.115	1.711	-0.524	-0.236	-1.411	-0.114	0.003	-0.616	-0.184	-0.106	-0.418	-0.695	-0.8	-3.086	0.162	-1.048	-1.157	3.744	-0.007	-1.923	1.739	-0.111	-0.175	1.329	3.114	-0.271	-0.341	-0.786	-0.248	-0.053	-0.657	-0.225	1.43	-0.2	-0.034	0.195	-1.565	-0.13	-0.173	0.086	-0.257	0.874	1.989	-0.38	-0.813	0.021	-0.258	-3.738	-0.724	-0.074	-0.135	2.053	1.543	0.603	0.109	0.378	0.323	-1.039	-0.952	0.666	-0.117	-3.379	-0.073	0.515	-0.762	-0.589	0.246	-0.546	-0.111	-1.015	-0.113	0.486	-1.107	0.523	-0.018	-0.074	0.068	-0.173	-0.087	0.551	0.135	-0.362	-0.037	-0.098	-0.263	-0.108	-0.005	-0.639	-0.104	-1.151	0.007	1.599	-1.293	1.145	2.33	-1.303	-0.422	-0.21	-0.327	0.41	-0.27	-0.118	0.868	-0.207	-0.577	0.959	1.41	0.358	-1.012	-0.712	0.29	1.445	-0.165	-0.771	-0.11	-0.774	-0.116	-0.379	0.092	-0.299	-0.787	-0.244	-0.213	-0.156	-0.831	-0.18	1.175	-0.091	-0.23	0.034	1.2	-0.153	0.173	0.29	0.754	0.101	-0.116	0.326	0.018	0.566	-0.283	-0.871	-0.64	-1.626	-1.372	-0.122	0.189	1.765	-0.147	-0.404	0.152	0.044	-3.072	0.252	-4.226	-0.42	-0.277	0.297	0.283	1.307	0.103	-0.129	-0.851	0.795	-0.393	-0.062	0.916	-0.291	-0.137	0.043	-0.594	-0.26	0.071	-1.62	-0.082	1.754	0.226	-0.241	0.117	1.757	-0.812	-0.156	0.0	0.22	3.492	0.09	0.026	0.393	1.178	1.009	2.974	-0.8	-0.14	-0.592	-0.46	-0.115	-0.841	-0.086	0.06	0.405	-0.609	-0.001	-0.117	-0.118	1.345	0.083	-0.369	-0.976	-0.452	1.011	-0.61	-0.193	0.376	-0.331	0.2	-0.778	-0.26	-0.14	-0.529	0.662	0.182	0.009	0.116	-0.061	0.527	-0.247	-0.058	0.598	-2.28	-0.086	0.201	-0.158	-1.233	-1.37	-0.072	-0.223	-0.202	0.25	-0.745	-0.49	-0.163	-0.295	0.928	0.225	0.243	1.544	-1.549	-0.793	-0.827	-0.396	0.881	0.015	0.037	-0.645	-0.486	-0.114	-0.782	-0.649	-0.184	0.617	0.225	0.174	-0.145	-0.015	0.361	-0.873	0.158	-0.492	1.55	0.127	-0.13	-1.608	-1.452	-1.468	0.013	-1.314	0.45	0.422	-0.146	-0.261	0.041	-0.518	0.358	-0.58	-0.097	-0.494	-0.143	-0.137	1.031	-0.234	0.14	0.065	-0.121	-0.723	-0.489	-0.139	-0.088	-0.311	-0.266	2.114	-0.296	-0.172	0.307	-0.596	0.36	-3.848	0.727	0.678	0.912	-0.12	0.28	-0.151	-0.375	1.207	-0.661	0.061	-0.521	0.02	-0.217	-0.574	-0.405	0.44	1.681	-0.091	-0.779	-1.54	-0.05	0.922	-0.562	1.168	-0.638	-0.045	-1.074	-1.032	0.35	-0.349	-0.828	-1.495	-0.365	-0.03	-0.124	1.403	-0.159	-0.148	-0.524
X32457	X443	-0.296	-0.259	0.282	0.918	-2.176	0.266	-0.007	0.667	0.219	-1.512	0.531	-1.493	-0.202	1.163	0.346	0.484	0.626	0.999	0.355	-2.437	1.233	-0.012	0.075	0.185	-0.172	0.341	0.176	0.006	0.105	-2.225	-1.014	-0.677	0.169	-3.205	0.539	0.547	0.136	-0.047	-0.355	0.364	-1.263	0.564	0.339	0.34	0.668	0.291	0.897	-1.481	-0.248	-0.149	-2.032	0.523	0.248	-0.235	0.176	0.855	1.272	0.203	-0.303	-0.094	0.556	0.561	0.503	-0.247	0.933	0.307	0.122	-0.448	2.571	0.311	0.418	0.378	-0.545	0.256	0.442	-0.723	0.387	0.166	1.026	0.436	0.605	0.981	0.414	2.133	0.915	3.144	0.276	1.817	1.213	-0.539	0.659	0.218	0.318	-0.495	0.275	-0.745	0.372	4.828	0.204	-1.678	-1.509	0.544	1.559	0.921	0.275	-0.4	0.037	-0.749	0.561	-0.034	0.246	0.193	-0.641	0.312	0.613	-1.885	0.344	0.655	0.152	0.192	-0.203	0.279	-0.04	0.142	-0.064	-0.988	0.906	0.648	0.969	0.856	8.023	0.472	0.394	1.382	-0.663	0.803	0.029	0.246	1.765	-0.135	-1.489	1.426	-0.173	0.244	-1.044	-0.477	1.133	-0.125	0.027	0.899	0.557	0.136	0.252	0.562	0.378	-0.741	2.747	2.767	0.53	0.259	1.594	1.41	0.979	0.207	-0.425	0.339	-2.082	0.237	1.097	0.814	-0.858	0.397	0.157	0.291	0.505	-1.354	0.35	-0.538	0.226	0.519	0.438	0.411	0.913	0.788	-0.039	1.165	-1.797	0.267	1.943	0.28	-0.252	0.745	1.23	0.401	0.299	1.115	0.295	0.261	1.439	-1.822	0.963	0.802	0.671	0.169	0.477	0.188	-1.557	0.908	0.344	0.354	-0.096	1.925	0.706	-0.473	0.904	1.43	0.604	-0.43	-0.038	0.859	-0.008	0.604	0.335	0.316	4.482	0.382	4.197	-0.361	0.015	0.419	-0.852	-0.044	-0.337	-0.238	0.274	0.127	-0.002	0.271	-0.036	0.092	-0.101	-1.711	0.546	0.271	-0.293	1.36	0.366	0.431	0.069	-0.35	0.118	-0.337	0.008	0.07	-0.212	1.486	-0.186	1.819	-0.014	2.067	0.348	-0.226	-1.995	0.839	0.168	-0.605	0.344	0.149	1.029	-1.058	-0.134	0.341	0.082	1.122	-0.607	0.167	0.249	0.213	-0.273	0.275	0.468	0.651	0.653	-0.484	0.939	-1.376	0.664	0.202	0.766	-0.15	-0.431	0.219	1.404	-0.341	0.145	-0.287	-0.461	0.303	0.289	0.559	0.89	0.44	0.356	0.247	-2.514	0.382	0.534	-1.155	0.561	-0.806	-0.383	-1.396	0.614	0.337	0.202	0.052	0.258	0.935	0.284	0.186	0.204	-0.049	-0.313	-0.186	1.055	-0.224	0.316	0.523	0.258	-0.181	0.284	0.17	0.116	0.518	-0.178	1.146	-0.299	0.077	0.78	-0.078	0.306	5.788	-0.556	0.066	0.662	-0.292	0.844	0.717	0.377	1.424	-0.057	0.559	0.337	0.251	0.3	-0.067	-0.519	-1.988	0.485	-0.133	-0.298	0.031	0.346	0.565	0.523	1.341	0.164	0.209	0.3	0.833	1.043	1.147	0.255	-0.34	-0.994	-1.318	0.221	0.309	0.763	0.556	-0.415
X32457	X18362	0.201	-0.142	-0.259	0.595	-2.523	-0.054	0.124	1.067	-0.034	-0.86	3.748	-0.785	0.249	0.075	0.753	1.122	1.915	0.378	-1.36	-2.491	0.366	0.67	0.506	-0.569	0.097	-0.505	-0.039	1.167	0.126	-1.13	0.647	0.392	0.087	0.34	-0.113	0.612	0.026	-0.77	-0.042	-0.115	-0.185	0.315	-0.425	0.132	0.166	0.051	-0.802	2.158	-0.094	-0.216	0.369	0.128	-0.466	5.463	-0.27	0.052	0.017	-0.038	-0.836	0.669	-0.439	0.455	0.021	-0.139	0.285	0.05	-0.165	-0.17	5.614	-0.453	0.493	0.077	0.288	-0.049	0.509	-0.958	2.498	0.184	4.009	0.463	0.071	0.288	0.84	-4.972	0.537	-0.812	-0.192	2.048	0.76	0.593	0.346	0.011	-0.627	-0.311	-1.008	1.565	0.116	-0.809	0.027	-0.792	-0.453	-0.524	-0.575	0.327	-0.0	-0.356	0.029	1.072	0.558	0.065	0.039	0.106	0.402	0.532	0.029	-1.259	0.033	1.799	0.086	0.016	-0.038	0.104	0.025	-0.647	0.186	1.557	-0.123	0.125	-0.988	0.691	-2.924	-0.366	-0.312	1.315	-0.339	0.159	0.05	0.049	-1.241	-0.612	0.065	-0.654	0.059	0.112	-0.61	-1.449	-1.157	0.14	0.396	-1.959	0.519	0.4	0.045	0.307	-0.169	0.132	-1.844	-0.438	0.325	0.094	-0.586	0.965	1.824	-0.369	-0.174	-0.404	-0.548	-0.043	-2.17	1.231	1.133	0.224	0.046	0.089	-1.001	0.271	-0.097	-2.75	-0.187	-1.042	-0.081	0.318	0.868	0.846	0.074	0.753	-0.686	0.03	-1.171	0.296	-0.436	-0.332	-0.777	0.013	0.269	-1.679	0.1	-0.062	-0.588	0.052	0.609	-0.244	-0.244	-0.538	-0.238	-0.183	1.538	-0.532	0.47	-0.244	0.032	1.509	0.246	0.168	0.773	1.229	-0.556	-1.175	-0.031	-0.378	1.705	0.276	0.514	0.634	1.722	-0.341	-2.841	-0.449	0.266	0.343	-0.582	-0.209	-1.931	0.288	0.018	-0.847	-0.499	0.055	0.303	0.068	1.333	-2.475	-0.291	-0.327	-0.163	-0.034	-0.736	0.302	-0.73	1.228	-0.374	0.688	0.182	0.126	0.203	-1.011	0.103	-0.582	-0.163	-0.155	0.304	-0.945	0.347	-0.409	-0.341	0.073	0.295	-0.028	-0.839	0.323	0.419	-0.255	-0.022	2.175	-0.036	0.104	0.002	-0.015	0.176	0.135	0.344	2.238	-0.043	-0.071	0.132	0.455	-0.694	0.174	0.182	-0.67	-1.012	0.266	1.089	-0.442	-0.363	0.189	0.358	-0.001	-0.144	-0.204	0.493	-0.182	0.335	0.18	3.209	-0.578	0.701	0.748	0.103	0.731	0.501	0.513	0.784	0.319	-0.169	-0.094	0.049	0.521	0.106	-0.28	-0.276	-0.214	0.059	0.805	-0.283	-0.547	0.116	0.5	0.037	-0.136	-0.378	0.01	0.031	0.229	-0.521	1.163	-0.39	-0.057	0.492	0.12	0.757	-1.913	0.161	0.016	0.276	-0.192	0.948	-0.049	-0.831	0.023	-0.059	-0.511	0.555	-0.005	-0.111	0.062	-0.081	0.678	-0.664	0.001	-0.692	-0.196	-0.266	1.012	-0.094	0.803	-0.205	0.034	0.108	-1.095	1.026	0.946	0.296	1.472	0.219	-0.426	0.063	-0.307	0.77	-0.218	-1.536
X32457	X57331	-2.974	0.26	0.19	0.951	-0.055	0.168	-0.55	0.288	0.259	0.201	1.694	0.455	0.401	-0.425	0.369	0.156	0.801	0.16	0.549	0.686	1.215	-1.447	0.047	0.944	0.217	-0.43	0.091	0.983	0.15	1.9	0.716	-0.252	-0.008	-1.152	0.637	0.829	-0.003	0.452	-0.497	-0.249	2.19	0.422	-0.008	-0.082	0.106	-0.563	0.956	4.88	1.192	-0.625	-3.868	0.987	-0.105	1.058	0.45	0.923	2.199	-0.054	1.88	-4.237	0.248	-0.312	0.052	0.106	0.549	0.021	0.003	-0.986	2.979	0.373	0.714	0.28	-0.236	-0.775	0.45	0.468	0.202	0.184	1.088	-1.11	0.296	0.894	-1.201	-0.299	-0.046	-2.366	0.209	0.152	-0.416	1.199	-1.44	0.149	0.485	1.13	-1.789	0.132	-0.756	1.828	0.18	0.389	1.231	0.95	-0.609	-0.153	0.235	-0.814	0.186	-1.684	-0.046	-4.604	0.256	0.214	-0.281	0.364	0.619	0.888	0.587	0.215	0.217	0.028	0.317	0.043	0.068	-0.673	-0.577	-0.209	0.451	-0.865	-2.152	0.66	-3.75	0.109	0.082	1.216	-0.425	0.214	-0.089	0.209	1.608	0.218	0.666	1.46	0.186	0.213	-1.024	0.604	0.536	0.482	-0.889	-0.649	0.512	0.084	0.32	0.3	0.417	0.433	-0.498	1.307	0.125	0.23	-0.649	0.665	2.492	0.591	-0.162	0.164	1.217	0.218	0.559	0.317	-1.237	0.4	-0.042	0.183	0.556	0.608	-0.529	-0.055	-0.479	0.586	0.213	0.409	1.475	0.589	0.143	0.687	0.162	0.236	0.6	0.278	1.875	0.322	0.194	0.848	0.374	1.1	0.306	0.198	-0.115	0.417	1.453	-0.182	0.571	0.451	0.059	0.222	1.227	-1.004	0.135	-0.851	0.227	0.596	-0.46	-0.205	0.679	1.208	0.011	0.65	0.245	-0.421	1.605	-0.538	0.614	0.668	3.331	1.955	3.303	0.256	-0.043	0.313	0.608	0.656	0.797	0.29	0.241	0.898	-0.569	0.199	-1.662	0.141	-0.352	0.626	0.208	-0.27	0.214	1.072	2.597	0.33	0.081	-0.371	0.334	-1.331	0.145	0.282	0.169	-2.824	0.224	1.586	0.989	-0.983	0.475	0.713	0.18	1.001	-1.084	0.142	0.397	-0.018	0.905	-0.967	0.426	0.359	0.229	0.329	0.224	0.114	0.147	-0.123	0.487	0.186	0.393	1.044	-0.883	0.889	0.904	1.176	0.781	0.255	-0.214	0.241	-0.719	-0.008	0.784	-0.457	0.053	0.341	0.64	0.265	0.495	0.553	0.118	0.982	0.306	-0.833	-5.114	1.121	0.065	-0.294	1.249	0.573	0.872	0.219	0.403	0.313	-0.244	0.257	0.221	0.547	-1.238	-0.334	0.352	-0.461	0.234	-0.807	1.473	0.02	0.274	-0.021	0.225	0.389	0.288	0.23	-0.129	0.384	-0.063	1.196	0.145	0.245	0.694	0.212	1.314	-1.105	1.338	-0.136	0.321	-0.131	0.662	0.088	-0.949	0.567	0.341	0.449	0.643	0.223	0.273	-0.083	-0.166	0.77	2.007	0.205	-0.762	2.004	0.731	0.849	0.761	1.34	0.135	-0.048	0.144	-0.015	1.084	0.284	0.827	-0.045	0.67	-1.042	0.187	1.384	-0.087	0.597	0.599
X32457	X48492	-3.029	0.262	0.136	0.926	-1.764	0.21	-0.565	1.003	0.247	-0.677	2.404	0.146	0.151	-0.325	0.106	-0.136	0.246	0.121	0.349	0.343	0.675	-0.809	0.356	1.078	0.191	-0.436	-0.001	0.547	0.239	3.491	0.572	0.058	0.231	0.171	0.38	0.815	0.01	0.21	-1.007	-0.158	-0.367	0.342	-0.14	-0.146	0.002	-0.589	0.844	4.181	0.26	0.078	1.881	0.714	0.064	0.754	0.099	-0.234	2.041	0.035	1.519	-1.872	-0.192	0.287	-0.076	0.135	0.904	0.06	-0.3	-0.582	2.429	-0.739	0.771	0.251	-0.018	-0.961	0.393	0.575	-0.035	0.546	0.653	-0.824	0.34	1.15	-1.847	-0.205	-0.357	-0.827	0.106	0.577	0.673	0.766	-0.719	0.285	0.546	0.729	-1.767	0.854	-0.559	-0.054	0.248	0.342	-0.973	0.232	-0.041	-0.533	0.238	-0.646	0.273	-0.504	0.113	-1.667	0.255	0.233	-0.573	0.305	0.703	0.049	0.262	0.439	0.206	0.209	0.406	0.223	0.232	-0.329	-0.263	-0.542	0.19	0.082	-0.568	0.43	-3.89	0.148	0.19	1.423	-0.316	0.124	-0.569	0.225	0.471	0.061	0.39	1.305	0.048	0.083	-0.547	0.971	0.693	0.468	0.305	-1.059	0.59	0.734	0.321	0.217	0.418	0.112	0.149	1.539	0.324	0.175	-1.485	0.786	3.625	0.538	0.069	0.551	-0.108	0.218	0.501	0.755	0.545	0.402	0.193	0.215	0.897	0.506	-0.209	0.137	-0.504	0.16	0.647	0.411	1.61	0.864	0.235	0.703	-0.954	0.215	-0.467	0.256	2.123	-0.298	1.431	0.73	0.377	1.395	0.28	0.243	1.466	0.205	2.649	-0.264	0.415	0.451	0.283	0.474	0.725	-1.106	-0.137	0.82	0.224	1.734	0.108	0.652	0.692	1.367	0.205	0.602	0.274	-0.568	2.442	-0.689	0.632	0.529	2.587	1.258	1.219	0.633	0.093	-0.375	0.265	0.306	-1.329	1.98	0.176	0.912	-0.914	0.24	0.263	0.198	0.782	-0.893	0.581	-0.984	0.242	1.696	2.653	0.471	-1.392	-0.095	0.416	-1.4	-0.078	-0.048	-0.437	-2.144	0.204	1.468	1.273	0.214	0.37	-0.144	0.323	0.197	0.006	0.214	-0.038	-0.055	0.608	-0.83	0.305	0.238	-0.001	-0.937	0.092	0.216	0.28	-0.353	0.62	0.131	0.473	-0.013	0.281	1.343	0.809	-1.194	1.443	0.252	-0.047	-0.232	1.1	0.004	0.624	0.324	-1.772	0.234	0.368	0.215	0.52	0.297	1.281	0.667	0.24	-0.358	2.376	-1.134	-0.021	-1.19	0.644	0.401	0.537	-1.339	0.665	0.296	0.056	0.157	-0.312	-0.0	-1.41	0.744	0.241	-0.65	0.206	0.333	0.602	-0.987	0.237	0.143	0.207	0.853	0.252	0.171	-0.27	0.136	-0.079	1.557	0.153	0.287	0.925	-2.197	0.335	2.0	0.284	-0.118	0.159	-0.377	0.257	0.256	-0.024	0.683	0.129	0.663	0.166	0.187	0.272	-0.09	0.208	0.822	1.601	0.359	-0.179	-1.08	0.436	-1.865	0.427	1.841	0.259	-0.04	-0.696	-0.786	1.427	-1.226	0.827	0.698	0.483	-0.161	0.193	-1.104	0.174	0.412	0.637
X32457	X57514	-1.956	0.405	0.112	1.254	-2.332	-0.589	0.064	0.871	0.213	-0.951	4.371	-0.173	0.137	-0.195	0.774	0.545	0.16	0.215	0.011	-1.27	0.343	0.246	0.263	0.947	0.098	0.411	0.141	0.601	0.199	2.004	-2.259	0.009	0.336	-0.372	-0.221	0.607	0.187	0.563	-0.639	-0.288	0.968	0.142	0.029	0.409	0.004	0.091	1.073	2.011	0.081	0.321	1.788	0.466	0.812	1.084	0.044	-0.763	1.732	-0.103	0.918	0.15	-0.286	0.169	0.094	0.411	1.042	0.18	-0.306	0.062	3.4	-0.636	0.823	0.311	-0.417	0.021	0.154	0.988	-0.287	0.308	-0.313	-0.222	0.337	0.635	-0.898	-0.056	0.361	-0.225	0.162	0.248	0.85	0.707	0.126	0.173	-0.163	0.24	-1.716	0.821	-0.964	-3.414	0.203	-0.404	-1.141	0.064	0.092	-0.187	0.217	0.052	0.204	0.449	-0.207	-0.795	0.203	0.202	-1.434	0.33	0.497	-0.176	-0.094	0.215	0.16	0.203	0.118	0.074	0.162	0.173	0.071	-0.252	0.328	0.745	-0.082	0.559	-2.74	-1.715	0.411	0.697	-0.247	1.789	0.106	0.151	0.912	0.057	-0.739	0.835	-0.049	0.202	0.204	0.371	0.399	0.423	0.393	-1.119	0.468	0.789	0.287	0.129	0.275	0.082	0.364	1.429	0.125	0.209	-0.716	0.299	2.034	0.086	-0.105	0.531	-0.477	0.21	0.219	0.666	-0.841	0.33	0.188	0.126	0.551	0.339	0.044	-0.508	-0.194	-2.379	0.348	0.389	0.713	0.446	0.205	-0.766	-0.246	0.202	1.621	0.271	0.271	-0.163	1.221	0.857	-0.008	1.349	0.145	0.214	1.209	1.017	1.055	0.476	-0.514	0.421	-0.019	0.227	-0.546	-0.512	0.062	-0.093	0.197	1.016	0.42	0.606	0.236	0.913	-0.204	-0.215	0.17	-1.312	0.478	0.37	0.28	0.351	1.933	1.78	-0.429	0.824	0.19	-0.446	1.533	0.331	-0.383	-0.109	-0.161	0.445	-0.246	0.21	0.284	-1.176	1.493	-1.826	0.515	-0.616	0.176	1.46	1.391	0.326	-0.66	0.399	0.88	1.293	-0.083	0.109	0.687	0.74	0.188	-1.87	0.677	1.18	0.251	0.589	-0.004	0.602	-1.031	0.134	0.279	0.082	0.483	-0.097	0.245	0.366	0.223	0.324	0.983	0.197	0.264	0.312	0.64	0.21	0.432	1.517	-2.501	0.783	-2.099	0.329	0.473	0.129	0.446	-1.763	-0.585	0.41	0.666	-0.383	0.106	0.453	0.812	0.156	0.282	0.242	0.638	0.492	-0.526	-0.482	2.788	-1.246	0.518	-1.17	2.149	-0.251	0.516	-0.665	0.582	0.315	0.067	0.313	-0.837	0.058	-0.191	-0.315	0.016	-0.668	0.172	0.224	0.283	-0.502	0.269	0.468	-1.149	0.524	0.127	0.2	-0.084	0.673	0.041	0.166	0.292	0.209	0.482	0.065	-0.907	-0.805	-0.983	0.461	-0.931	-0.017	0.406	0.24	0.159	0.173	0.206	0.601	-0.166	-0.171	0.227	0.578	-0.384	0.252	0.492	0.899	-1.938	3.28	1.495	1.104	-0.465	1.628	0.985	0.201	0.907	-2.148	1.891	2.04	0.805	3.048	0.417	-1.048	0.178	0.636	-1.035	1.028	0.344
X32457	X15778	0.717	0.048	-0.114	-0.403	0.689	-0.016	-0.047	-0.112	0.223	0.012	-0.725	-0.277	0.34	-0.472	-0.049	-0.68	-0.984	0.12	0.088	-0.166	-0.354	0.138	-0.081	-0.049	-0.044	0.346	-0.062	0.877	-0.053	1.764	0.029	-0.022	-0.315	-0.527	-0.236	0.246	-0.021	0.118	-0.048	-0.078	-0.461	-0.066	0.036	0.026	-0.036	-0.154	0.694	1.199	0.335	0.382	0.186	-0.486	-0.401	0.416	0.085	-0.877	-0.242	-0.029	0.205	0.466	-0.028	0.547	-0.251	0.069	-0.239	0.011	-0.196	-0.051	-1.205	-0.039	0.428	0.385	0.127	0.189	-0.236	-0.687	-0.084	-0.11	1.623	0.375	1.954	0.335	0.335	-0.642	-0.049	-0.603	-0.026	-0.076	-0.992	0.96	0.629	0.353	-0.482	-0.936	-0.1	0.201	-0.019	-0.313	-0.096	0.384	-0.552	0.066	-0.545	1.58	0.023	0.029	-0.088	0.137	0.185	0.544	-0.263	-0.097	0.126	0.112	0.913	0.476	-0.217	0.027	-0.039	-0.011	-0.18	-0.033	-0.034	-0.321	0.008	-0.247	-0.033	0.12	-1.323	0.458	-1.295	-0.027	-0.023	-0.241	-1.366	-0.495	0.094	-0.038	-0.693	0.361	-1.254	0.615	-0.031	-0.013	0.098	0.303	0.094	0.069	0.278	0.601	0.152	0.616	-0.023	0.035	0.072	0.083	0.02	-0.954	0.406	0.033	-0.275	-0.182	0.962	-0.152	-0.045	-0.437	-1.657	-0.002	0.1	1.549	0.108	-0.058	-0.031	-0.09	0.158	-0.946	0.083	0.325	-0.153	-0.168	0.178	-0.07	-0.713	0.31	0.008	0.121	0.007	-0.053	-0.736	-0.014	-0.392	0.381	0.055	0.164	0.111	0.398	0.098	-0.009	0.299	0.751	0.268	0.252	0.025	0.119	-0.217	-0.21	-0.428	-0.094	0.155	-0.18	-0.017	0.381	0.218	0.291	-1.288	0.413	-0.319	0.149	-0.022	0.412	2.072	0.619	0.151	0.063	-0.812	1.484	1.224	0.143	-0.011	-0.026	-0.736	0.374	-0.224	-0.319	0.655	-0.015	0.153	-0.112	0.09	0.052	0.647	0.443	0.62	-0.05	1.363	0.038	-1.021	0.027	0.311	-0.272	-0.308	-0.047	-0.024	-0.293	-0.366	-2.975	-0.044	-0.761	0.354	-1.117	0.232	-0.495	1.372	-0.065	-0.511	0.049	-0.574	0.129	-0.383	-3.361	-0.587	0.112	0.16	0.041	1.182	0.142	-0.176	0.006	0.007	-0.084	-0.049	1.096	0.782	-0.337	0.5	0.194	-0.841	-0.0	0.257	-0.102	-0.311	0.314	-0.766	-0.11	-0.059	-0.424	-2.488	-0.243	0.194	0.415	0.505	3.112	-0.033	0.335	-0.4	-0.753	-0.735	-0.971	0.441	-2.427	0.996	-0.566	-2.669	0.002	0.05	0.045	-0.036	0.472	-1.741	0.088	0.167	-0.224	-0.111	-0.554	0.66	0.589	0.018	-0.263	-0.01	1.542	0.117	0.223	0.013	0.613	-1.005	2.756	-0.546	1.209	-0.286	-0.175	-0.275	1.346	0.521	0.96	0.552	-0.016	0.028	-1.964	0.167	-0.231	-0.155	-1.416	0.428	-0.016	-0.018	-0.472	-0.188	-0.209	0.536	0.804	-0.631	1.35	-0.411	-3.07	-0.229	-0.982	-0.076	-0.042	-0.489	-0.349	-1.835	-0.736	-2.818	-0.739	-0.076	-0.026	-0.008	0.96	0.352	-0.118	-0.585
X32457	X55	2.454	-0.318	0.205	0.371	-3.348	0.195	-1.103	0.401	0.014	-1.602	4.236	0.129	0.64	0.226	-0.013	1.18	1.097	-0.467	-0.364	-1.805	-0.194	0.053	-0.351	0.798	0.192	0.745	0.172	-0.063	0.132	0.944	0.087	-0.295	-0.037	-0.621	0.103	0.533	0.158	2.539	-0.132	0.233	-2.885	0.028	0.098	0.464	0.331	0.219	0.355	-0.527	0.082	0.582	0.037	0.399	-0.546	4.724	0.157	-0.564	0.514	0.219	-0.32	-0.2	-0.333	-0.346	0.188	-0.268	0.993	0.197	-0.076	0.138	6.323	0.137	-0.266	0.078	0.141	0.125	0.079	1.168	-0.095	-0.522	0.384	-0.236	-0.703	0.698	-0.25	-0.701	-0.778	5.966	0.208	2.795	4.261	-0.533	-0.002	0.206	0.77	0.558	1.467	-0.985	0.092	0.678	0.095	0.565	-1.765	0.182	1.303	-0.21	0.202	-0.03	0.249	0.427	-4.633	0.735	0.175	0.104	0.323	0.077	0.364	-0.291	-0.456	-0.171	0.173	0.203	0.11	0.142	0.19	-0.178	0.244	-0.8	0.088	0.744	0.529	0.3	-0.314	0.755	0.093	1.219	-0.359	-0.769	0.167	0.085	0.422	0.208	-1.501	0.74	0.158	0.201	0.185	-3.374	-0.412	0.274	0.316	-0.639	0.038	-0.263	-0.31	-3.0	0.399	0.252	1.995	1.862	0.394	0.051	-0.724	1.134	1.75	0.398	0.039	0.053	-1.747	0.208	0.638	0.749	-0.047	0.305	0.166	0.135	0.528	0.573	0.221	-0.337	0.159	1.309	0.569	0.367	0.991	0.129	0.027	1.122	-0.101	0.069	0.048	0.302	0.228	-0.112	-0.287	0.926	0.132	-0.851	0.274	0.146	0.128	0.443	1.733	-2.017	0.476	0.018	-0.12	0.035	1.029	-0.582	0.294	0.482	0.192	-3.216	0.304	-2.156	1.028	1.291	-0.44	0.617	0.193	0.786	1.162	0.431	0.062	-0.417	3.113	2.441	-1.896	-0.259	0.211	0.328	0.623	0.193	-1.151	-0.73	-0.226	0.414	-0.329	0.209	0.303	0.128	0.585	0.181	0.205	-0.449	0.033	0.662	-0.407	0.158	0.533	-0.09	0.22	0.322	0.098	0.233	0.324	-0.188	0.196	0.344	-1.131	1.598	0.313	-0.209	-0.549	-2.133	-1.871	0.193	0.356	0.175	0.814	-0.544	-0.666	0.254	0.058	0.518	-0.182	0.176	0.065	-0.235	0.813	0.198	0.361	0.925	-0.38	-0.081	-0.155	-0.322	0.761	0.171	0.427	0.597	0.027	0.243	0.5	0.272	0.12	0.277	-0.123	0.164	0.491	0.26	0.018	0.413	0.311	0.311	1.191	0.24	0.386	0.02	0.35	0.294	0.5	-0.904	0.394	0.314	0.223	0.186	0.183	0.68	0.448	0.05	-0.07	0.22	-0.172	0.109	0.644	-0.148	0.261	0.106	0.17	-0.357	0.158	0.083	0.104	-0.324	0.047	1.238	0.002	0.087	0.545	0.782	0.856	0.184	1.038	-0.009	0.712	0.153	0.622	0.141	0.341	0.665	-0.264	0.427	0.297	0.103	-0.564	-0.114	0.317	0.429	1.477	0.095	0.137	1.136	0.723	0.848	0.034	0.177	-0.386	0.166	1.137	0.708	-0.482	0.146	-0.188	-0.268	0.216	-0.471	0.18	-0.669	0.396	0.652	-0.515
X32457	X54923	-2.706	-0.316	0.155	0.285	-0.684	0.032	-0.195	-0.045	0.049	-0.693	-0.715	-0.422	0.25	0.826	-0.262	0.395	0.472	0.352	-0.341	-2.351	-0.302	0.578	0.027	1.694	0.126	-0.194	0.112	-0.126	0.137	1.074	0.302	0.483	0.305	0.582	-0.169	0.093	0.069	0.451	0.163	0.189	-2.32	0.491	-0.187	0.29	0.693	-0.03	1.404	1.466	-2.032	-0.049	-0.139	0.667	1.22	2.757	0.237	0.297	0.644	0.168	0.33	-2.348	-0.186	0.607	0.007	0.092	0.151	0.135	0.216	-0.046	-1.496	-1.969	0.525	0.113	0.073	0.046	0.49	0.431	-0.337	-0.668	0.51	0.492	-0.337	1.046	-1.106	-0.211	0.543	1.383	-0.077	-0.071	-1.248	-0.247	0.025	0.081	0.093	-0.56	0.105	-0.84	-0.033	-0.126	0.172	-0.27	-0.187	-0.165	0.411	-0.344	0.154	-0.171	-0.128	-2.308	0.095	0.597	0.124	-0.017	0.058	0.073	0.257	-1.032	-0.348	0.763	0.111	0.049	-0.073	0.217	0.083	-0.296	-0.044	-1.578	-0.043	0.449	0.47	0.873	-1.643	0.447	0.021	0.876	-0.746	-0.818	0.157	0.099	-0.261	0.116	-1.218	1.724	0.105	0.091	-0.287	-0.496	0.055	-0.238	-1.801	-0.152	0.309	-0.335	0.121	0.152	0.177	-0.213	1.454	1.908	0.423	0.107	1.006	1.473	0.319	0.235	0.269	-0.021	-2.711	0.151	0.016	0.39	-0.802	0.32	0.03	0.227	0.379	-0.005	0.294	0.188	-0.396	0.602	0.676	0.259	0.784	0.591	0.077	0.595	-1.996	0.055	1.692	0.287	2.803	-0.027	0.423	0.289	0.233	0.826	-0.051	-0.084	0.916	0.051	1.12	0.716	0.74	-0.051	-0.059	0.602	-0.174	0.325	0.384	0.911	0.102	1.42	0.082	-0.104	-0.594	0.52	0.946	-0.261	0.218	0.233	0.769	-0.074	0.116	-0.085	1.326	0.521	0.372	-0.422	0.057	0.239	0.628	0.156	0.967	0.495	-0.384	0.467	-0.348	0.16	-0.917	-0.206	-0.56	1.658	-0.315	0.036	-0.018	-0.533	0.974	0.119	-0.609	-0.221	-0.62	0.669	0.036	0.028	0.194	1.295	-0.005	1.248	-0.178	1.197	0.263	0.066	-0.331	0.992	-0.862	0.125	0.375	-0.141	0.927	-1.323	-0.064	0.113	0.003	0.369	0.996	0.376	0.103	0.038	0.102	0.075	-0.303	0.583	0.234	0.153	0.449	0.141	0.046	0.161	0.28	0.868	0.148	0.11	0.201	-0.834	-0.647	0.122	-0.035	0.095	0.177	0.084	0.144	0.331	0.346	0.855	-8.117	2.162	-0.785	0.292	0.476	0.778	0.394	-0.312	-1.442	0.162	0.052	0.127	0.107	1.377	0.025	-0.257	-0.757	-0.271	0.112	-0.413	1.419	0.695	0.036	0.638	0.092	0.514	0.175	0.12	0.089	0.062	0.23	0.748	0.039	0.143	0.309	0.932	-0.607	2.555	-0.002	0.163	-0.489	0.114	-0.112	0.683	0.263	0.674	0.269	-0.414	0.323	0.095	0.183	0.435	-0.515	-0.471	1.376	-0.267	0.2	-0.8	1.301	0.5	0.006	1.016	-0.38	0.106	0.784	0.285	0.422	-0.445	0.664	-1.203	-0.347	-1.526	0.104	2.011	0.505	0.329	0.725
X32457	X57591	-2.881	-0.14	-0.022	1.922	-0.389	0.008	0.2	-0.771	-0.138	-0.722	-3.292	-0.425	-0.532	-0.201	-0.264	-0.553	0.603	0.03	0.489	-0.844	-0.768	-2.75	-0.401	-0.56	0.161	-0.204	0.001	-1.189	0.005	0.527	1.199	-0.295	0.31	-0.714	-1.036	0.048	0.014	-0.992	-0.172	0.067	-0.382	0.105	0.203	0.279	-1.744	0.081	0.977	-1.093	1.575	1.567	2.064	0.598	0.783	-0.58	-0.32	0.985	0.891	0.054	-1.205	1.736	-0.219	-0.665	0.337	-0.867	0.087	0.049	-0.121	-0.104	0.547	-0.424	0.473	-0.154	0.982	-0.081	0.059	-0.726	-0.688	-0.376	-1.162	0.253	-0.261	0.694	1.26	-0.618	0.72	-1.221	0.067	-0.292	0.449	-0.732	0.211	-0.025	-0.702	-0.852	-1.06	-0.736	-0.1	-1.293	0.046	0.668	-0.817	0.079	1.196	1.082	0.076	-1.683	-0.167	-1.055	0.12	0.268	-0.009	0.045	-0.398	-0.176	0.6	-0.804	0.16	-0.546	-0.032	0.004	0.108	0.637	-0.099	0.366	-0.38	-0.084	0.198	-0.181	-1.0	0.435	-0.916	-0.538	0.03	1.735	-0.118	0.142	0.102	-0.015	-0.405	-0.159	-1.469	0.843	-0.119	-0.103	-1.937	1.52	0.991	-0.01	0.378	-0.307	0.174	-0.587	0.151	0.314	-0.396	0.107	-0.321	-0.294	0.174	0.062	0.036	-0.238	2.147	-0.267	-0.168	-0.192	-1.243	-0.166	-0.007	0.259	-0.717	0.117	-0.015	0.045	-0.834	0.677	0.172	0.207	-0.179	-0.176	-1.154	-0.446	0.615	0.644	0.075	0.483	-0.245	-0.117	-0.738	0.032	-1.922	-0.287	1.464	0.451	0.035	-1.29	-0.007	0.054	1.091	0.549	0.743	0.045	-0.336	0.077	0.161	-0.22	-1.039	1.028	-0.454	0.786	-0.071	-0.072	0.197	0.536	0.168	1.199	-0.76	0.218	-0.126	-0.161	2.257	-0.075	0.591	0.006	1.291	-0.957	1.424	1.59	0.03	-0.466	0.436	-0.674	-2.507	1.16	0.095	-0.292	-0.533	0.003	0.366	-0.039	0.53	0.321	0.241	-1.109	0.258	3.226	1.802	0.643	0.068	-0.274	0.098	-1.549	-0.366	0.118	0.088	1.75	0.074	0.246	0.316	0.882	-0.308	0.02	0.696	-0.231	0.415	0.114	-0.181	0.018	-0.374	-0.152	-0.179	-0.049	-0.009	-0.923	0.121	-0.255	0.777	-0.103	-1.315	0.067	0.45	0.405	-0.554	-1.244	0.488	-1.614	0.21	0.071	0.171	-0.382	0.236	-0.219	-1.38	-0.267	0.607	-0.18	0.362	-0.109	0.224	-0.416	-0.578	0.096	-0.074	-1.995	3.08	-0.904	-0.618	-2.284	1.164	-0.138	-0.355	-0.468	-0.11	0.234	0.205	-0.052	0.472	-0.692	0.243	1.009	-0.109	-0.07	-0.185	0.373	-0.656	-0.147	-0.356	0.337	-0.025	0.606	-0.025	0.021	-0.032	0.349	0.569	0.01	-0.061	0.404	0.309	-0.393	-0.182	-3.951	1.539	0.553	0.346	-0.065	-0.068	-1.303	-0.622	-1.007	-0.469	0.143	0.371	-0.063	-0.134	-0.422	-0.365	0.104	2.888	0.206	-0.838	1.005	-0.007	-0.434	-1.267	0.483	0.103	-0.073	-0.475	-0.024	-0.245	-0.09	-1.557	1.053	-0.47	1.014	-0.047	1.09	0.467	0.335	0.286
X32457	X12129	1.921	0.338	-0.082	0.733	0.196	0.321	0.273	0.745	0.359	0.209	-0.499	-0.077	0.287	0.894	0.33	1.068	0.694	-0.277	0.965	-1.324	1.529	0.581	0.398	0.779	0.228	-0.973	0.278	0.562	0.115	4.597	0.682	0.767	-0.191	-0.572	0.648	-0.054	0.324	1.593	-0.376	-0.602	3.834	0.192	0.138	0.428	-0.7	0.352	0.654	3.707	0.107	-0.643	-1.706	-0.212	0.576	1.508	0.432	0.435	1.733	0.285	1.14	0.868	1.57	-1.158	-0.738	0.3	0.832	-0.027	-0.2	-1.239	1.652	-0.057	0.688	0.238	-0.064	0.085	0.448	0.21	0.815	0.66	3.301	0.35	-0.118	0.744	1.002	-3.193	0.673	-1.453	0.315	-0.077	-0.565	0.998	-1.187	0.38	0.817	0.985	1.803	0.694	0.25	-0.166	0.198	0.766	0.258	-0.908	0.085	0.741	0.129	-0.298	0.339	-1.682	-0.632	0.173	0.309	0.28	0.618	0.422	0.639	0.694	-0.036	0.281	0.195	0.068	0.447	0.364	0.097	-0.734	0.285	-0.212	0.174	0.041	0.014	0.699	-1.022	0.076	0.509	-0.718	0.637	0.247	0.38	0.322	0.98	0.335	0.05	0.866	0.213	-0.72	-0.52	1.068	0.974	0.266	-0.162	-1.296	-0.399	0.688	0.289	0.441	0.451	0.041	1.667	0.537	0.614	0.184	-0.79	1.143	2.001	0.34	0.043	0.584	0.194	0.252	0.644	0.673	-0.309	0.418	0.288	0.302	0.149	0.803	0.369	1.109	-0.004	-0.241	-0.443	0.312	1.202	0.684	0.154	1.164	-0.047	0.333	-2.263	0.372	4.064	0.942	0.404	1.001	0.386	0.137	0.368	0.106	1.432	0.533	1.418	-0.105	0.204	0.424	-0.183	0.165	2.647	-0.949	0.148	0.88	0.295	1.317	-0.489	0.158	1.026	0.698	-1.073	0.468	0.175	0.363	1.818	0.381	0.476	0.705	1.726	1.116	7.531	-1.268	0.325	-0.316	0.794	0.414	-0.95	0.283	0.248	0.543	-0.266	0.201	0.24	0.281	1.111	0.993	-0.463	-0.032	0.298	0.167	0.107	0.457	0.047	-0.742	0.494	0.296	0.324	0.449	0.335	-3.798	0.287	0.99	0.815	-0.727	0.505	-0.105	0.448	1.153	-0.823	0.334	0.442	-0.748	0.896	-1.027	-1.189	0.007	0.353	0.579	-0.795	0.078	0.369	0.245	0.408	0.341	0.042	0.504	1.216	0.915	-0.153	1.128	1.15	0.349	0.705	0.515	1.701	0.451	1.154	-0.575	0.152	0.346	0.075	0.325	0.467	0.448	0.423	-0.33	-0.441	0.13	-1.552	0.801	-3.826	0.657	1.242	-0.185	1.036	-1.096	0.712	0.378	0.319	0.152	0.069	0.732	0.39	-0.222	0.086	0.158	0.272	-0.089	1.308	0.195	0.232	0.456	0.295	-0.378	0.466	0.335	0.325	0.553	0.468	1.155	-0.065	0.08	0.808	1.411	1.237	0.705	1.269	0.836	0.442	0.311	0.823	0.719	0.414	0.538	0.551	0.661	0.269	-0.986	-0.168	-0.179	0.546	0.671	0.539	0.471	0.551	-3.805	0.293	0.483	0.329	0.873	-1.511	0.313	0.669	0.838	1.016	-1.023	0.253	-1.827	0.081	2.162	0.187	1.763	0.426	0.527	0.274
X32457	X3141	-5.261	0.335	0.066	0.688	-4.532	0.098	-0.157	1.059	0.206	-1.771	-1.959	-1.008	-0.485	-1.487	-0.127	0.712	-0.916	0.835	-1.259	-0.812	-0.416	-1.109	0.35	0.294	0.046	-2.068	0.032	1.195	0.017	1.12	0.098	0.209	-0.147	-0.47	-0.11	0.222	0.046	0.194	-0.888	-0.422	4.68	0.063	0.155	-0.323	-0.105	-0.123	0.549	-0.454	-0.31	-1.062	1.288	-0.652	0.852	1.441	-0.414	-1.776	0.043	-0.098	1.058	0.631	2.013	-0.204	-0.675	-1.21	0.043	-0.413	-0.964	-0.51	3.071	-0.723	0.693	0.154	0.476	-0.474	-0.016	-3.588	-0.992	0.154	0.342	-1.225	0.007	0.284	-1.436	0.923	0.264	-0.042	0.138	0.563	-0.025	0.419	-0.318	-0.264	0.171	-0.184	0.339	1.788	-0.13	1.091	0.162	-0.589	0.821	0.508	0.009	-0.397	0.084	-1.115	-0.007	-2.288	0.384	-2.11	0.057	-0.078	-1.451	0.135	0.435	-1.079	-1.274	0.409	0.088	0.076	0.331	0.296	0.08	-0.107	-0.006	-0.237	0.276	0.502	-0.021	0.293	-1.132	-0.275	-0.028	-0.136	-1.053	0.871	-0.029	0.07	1.161	-0.233	2.58	0.55	-0.022	0.122	-0.089	0.751	0.995	0.552	0.125	-0.123	-0.058	0.102	0.073	0.664	0.124	0.304	0.834	1.276	0.051	0.109	-1.515	1.361	0.815	-0.441	0.072	0.536	0.102	-0.003	0.972	1.178	0.456	0.443	0.075	0.235	0.656	0.387	-0.397	0.5	-0.203	-1.402	0.978	0.136	0.462	1.02	0.107	0.164	0.064	0.12	-2.682	0.183	-1.418	-0.376	1.326	0.441	0.285	-0.821	-0.092	0.078	-0.603	0.6	0.737	0.593	0.154	-0.059	-0.009	-0.336	0.017	0.193	-0.868	-1.146	0.093	0.902	0.258	1.111	-1.357	1.896	-1.084	0.272	-0.034	-0.094	3.519	0.346	-0.342	0.994	0.852	1.637	5.635	1.127	-0.036	0.229	-0.738	-0.375	-0.259	-0.269	-0.104	0.58	-1.514	0.155	0.291	0.087	0.293	-1.376	-0.001	-0.129	-0.042	2.022	1.395	-0.106	-0.489	0.439	-0.129	-0.411	-0.353	0.071	0.618	-1.588	0.07	-0.09	0.322	0.151	0.406	0.139	0.442	0.516	-1.1	0.083	0.364	-0.016	-0.952	-1.18	1.164	0.101	0.07	1.24	-0.533	0.206	0.011	-0.288	0.88	0.114	0.143	-0.821	-0.277	0.036	0.56	1.31	1.117	0.131	0.3	-0.822	-0.504	0.225	1.485	-0.007	-0.66	0.207	0.026	-0.083	-0.157	0.149	1.113	0.394	0.106	-0.285	3.317	-1.622	0.27	-1.516	1.016	-1.008	1.198	0.229	0.628	0.3	-0.176	0.125	0.077	-0.943	0.988	-0.112	-0.126	0.096	-0.138	0.82	-1.133	1.16	0.259	0.365	-0.015	0.124	0.101	0.051	0.022	0.616	0.094	1.96	-0.051	-0.111	0.48	0.154	1.13	-0.303	1.296	-0.216	-0.985	0.089	0.678	-0.117	0.004	0.701	-0.469	0.326	0.572	0.089	-0.065	-0.491	-0.466	-0.039	1.0	0.672	-0.771	1.37	0.957	0.184	0.653	0.776	-0.943	0.084	0.164	-0.759	1.269	1.177	1.458	1.649	0.303	-1.011	0.085	-1.934	0.331	0.015	0.045
X32457	X27414	-4.104	-0.037	0.101	0.289	-4.388	0.089	0.177	1.165	0.109	-0.783	1.369	0.24	0.087	0.571	0.526	-0.616	0.815	-0.118	-1.33	-0.649	-0.905	-0.087	0.337	0.596	0.118	0.199	0.094	-0.173	0.125	2.135	0.013	0.045	0.336	0.518	-0.187	0.291	0.107	0.343	-1.469	-0.228	-1.594	0.026	0.029	0.516	-0.744	-0.064	1.161	1.97	1.272	0.12	2.027	0.108	0.731	3.111	-0.295	0.173	1.14	0.111	0.874	-0.178	-0.132	0.52	-0.105	-0.826	-0.004	-0.138	-0.373	-0.309	-0.63	-0.712	0.687	0.3	0.817	-1.196	0.024	0.869	-0.16	-0.043	0.146	-0.187	0.182	0.015	-0.053	-0.513	0.609	-2.79	0.075	-0.019	0.148	-0.297	0.307	0.366	0.714	-1.535	-0.648	1.166	-0.076	-3.477	0.078	0.193	0.14	0.026	-0.852	-1.994	0.171	-1.332	0.236	-0.264	-0.254	-0.026	0.149	0.074	0.294	-0.021	0.788	1.457	0.194	-0.012	0.098	0.093	-0.12	0.051	0.131	-0.637	0.085	-0.356	-0.839	0.648	0.903	-0.325	-0.843	0.316	0.432	1.0	0.335	0.887	-0.984	0.137	-0.166	0.064	-0.069	0.722	0.116	0.124	-0.475	0.769	0.834	0.542	0.429	-2.942	0.45	0.396	0.157	0.039	0.406	0.491	-0.458	-0.011	-0.036	0.154	-0.987	0.494	2.65	-0.63	-0.032	-0.48	1.597	0.06	1.426	0.45	-0.035	0.011	-0.069	0.19	0.45	0.27	0.084	-0.736	-0.216	0.301	0.77	0.111	0.457	0.305	0.097	0.46	-0.772	0.156	-0.95	0.124	1.116	-0.339	1.058	0.539	0.322	0.203	-0.237	-0.406	0.671	0.913	2.567	0.249	0.449	0.201	0.528	0.258	0.572	-0.673	0.311	0.415	0.1	1.043	-0.07	0.357	0.155	-0.161	-0.122	0.595	0.191	0.226	1.929	-0.047	-0.03	0.53	-0.426	0.1	-1.118	0.074	0.196	0.339	-0.784	0.037	0.194	1.525	-0.056	1.044	-0.945	0.176	0.307	0.138	0.749	-0.129	0.332	-1.94	0.772	2.727	2.002	-0.295	-2.917	0.469	0.237	-1.13	-0.195	-0.0	0.036	1.585	0.137	0.912	0.31	1.476	0.365	-0.964	0.338	0.461	0.673	0.142	0.364	0.028	1.912	0.278	1.228	0.185	0.223	-0.086	1.329	-0.229	0.244	0.06	-0.348	0.123	0.343	1.711	1.695	0.965	0.488	0.929	1.021	0.117	-0.471	0.864	0.83	0.134	-1.689	0.121	-0.906	0.296	0.23	-0.11	-0.207	-0.13	1.344	-0.027	0.364	-1.05	3.217	-1.377	-0.224	-0.216	-0.046	-1.345	0.341	-0.819	0.246	0.316	-0.005	0.234	-0.159	-0.837	0.235	0.891	0.083	-0.25	0.082	0.227	1.139	-1.405	0.079	0.184	0.137	1.042	0.272	0.015	0.132	0.09	-0.061	1.385	0.109	-0.11	0.606	-0.076	-0.026	-2.061	1.294	0.043	0.087	-0.197	-0.459	0.176	0.0	1.027	-0.017	0.055	0.43	-0.231	0.069	-1.175	0.186	0.935	0.906	0.465	-0.492	4.468	0.407	-0.037	0.531	0.874	0.393	0.074	1.026	-1.373	0.954	-1.695	0.942	-0.304	-0.337	-0.136	0.111	0.709	0.086	0.545	-0.229
X32457	X43807	-3.47	0.199	-0.394	1.402	-0.223	0.106	0.433	-0.786	0.026	-0.295	1.81	0.561	-0.454	-0.839	-0.241	0.789	0.48	0.695	0.073	-0.297	2.404	-0.93	0.506	0.7	0.118	-2.708	0.101	0.028	-0.012	1.653	-0.305	0.043	-0.033	-0.843	0.683	0.394	0.08	0.429	0.159	-0.034	0.433	0.051	-0.08	-1.758	0.102	0.051	1.119	1.41	0.437	-0.014	-4.113	0.627	1.586	1.095	-0.005	0.454	-0.027	0.167	0.285	0.831	-0.019	-0.007	0.486	-0.095	0.184	-0.207	-0.519	-0.057	-2.595	0.571	-0.153	0.099	-2.595	0.011	0.59	-1.083	-0.16	-0.13	-0.537	-0.305	0.564	0.788	-0.751	2.049	0.465	3.159	-0.001	-1.316	1.714	0.265	-0.194	0.216	1.226	-0.918	-0.446	0.063	-0.243	-2.238	0.049	-0.547	-1.665	-0.065	-0.203	0.037	0.045	0.409	0.028	1.832	1.115	0.108	0.148	0.11	-0.544	-0.253	0.248	2.533	1.074	0.164	0.116	0.116	0.044	0.193	0.126	0.211	-0.163	-1.344	0.097	-0.459	1.164	0.131	0.554	0.481	0.147	0.553	-0.368	0.114	0.175	0.107	0.559	0.23	-0.895	1.301	0.132	0.06	-0.11	1.262	0.449	0.513	-1.686	-0.769	-0.043	1.034	0.128	0.53	0.309	0.629	-1.311	-0.29	-0.463	0.15	-1.988	-1.183	1.827	0.102	0.171	0.078	-0.929	0.076	0.067	0.702	0.536	0.388	0.028	-0.14	0.593	0.118	0.057	-1.01	-0.405	0.286	0.666	0.047	0.732	0.573	0.115	0.257	-0.319	-0.098	-0.714	-0.26	2.575	-0.097	-1.923	0.565	0.186	0.088	0.145	-0.054	-0.495	0.482	1.183	-0.416	-0.169	0.086	-0.115	0.045	0.951	-0.561	-0.801	0.364	0.114	-0.214	-0.342	1.159	-0.13	0.08	-1.004	0.378	-0.251	-0.283	2.445	-0.806	-3.362	-0.022	-0.019	0.416	0.301	0.278	-0.034	-0.557	1.11	-0.079	-0.055	0.59	0.089	0.834	-0.526	0.152	-0.197	0.041	0.983	0.146	0.085	0.364	0.499	0.553	-0.487	-0.122	0.722	0.908	0.564	-0.468	-0.022	0.227	0.053	-0.383	0.099	0.733	0.694	-2.239	0.146	0.914	0.662	1.137	-1.746	-0.054	0.205	-0.225	-0.156	0.8	-0.303	0.05	0.246	-0.177	0.021	0.06	0.064	-0.205	1.215	0.094	0.316	0.691	-0.525	0.825	-0.438	1.039	1.045	0.122	0.055	-0.134	-0.432	-0.47	1.335	0.253	0.163	0.435	0.719	0.112	0.325	0.091	0.46	0.926	0.34	-0.401	-7.092	1.668	0.639	-0.426	-0.504	0.595	1.019	1.136	0.248	0.146	0.153	0.356	0.09	1.118	-0.642	0.125	0.337	-0.037	0.11	1.108	0.093	-0.576	0.115	0.18	0.059	0.199	-0.187	0.001	0.028	-0.126	0.2	1.185	0.126	0.198	0.566	-0.114	1.226	-5.36	-2.187	-0.198	-0.621	0.095	-0.473	-0.373	-0.049	0.363	0.366	-0.153	0.008	0.078	0.166	0.504	-0.321	0.783	1.931	-0.204	0.1	10.549	-0.006	0.04	-0.099	0.715	1.112	0.157	0.706	0.787	-0.153	-2.992	0.086	1.428	0.374	0.062	0.048	-1.139	0.21	0.091	1.239
X32457	X32586	-0.984	0.475	-0.343	1.021	2.064	0.132	-0.184	-0.595	0.158	1.012	0.199	1.202	-0.037	-0.355	0.044	0.18	0.137	0.472	-0.267	0.472	1.835	0.148	0.461	0.208	0.062	-1.041	0.118	0.652	-0.014	2.982	0.594	0.24	0.324	0.401	0.639	-0.191	0.114	1.96	0.621	-0.174	-2.789	-0.229	0.076	-0.638	0.589	0.157	1.208	1.364	1.045	0.089	-3.931	0.055	1.246	-0.453	-0.16	0.735	-0.721	0.175	0.449	-0.811	0.538	-0.009	0.473	0.254	-0.241	-0.089	-0.118	0.13	-2.185	0.465	-0.136	0.189	-1.297	0.061	0.031	-0.174	-0.162	0.261	0.881	-0.378	0.55	0.451	-1.224	1.157	0.322	1.013	-0.06	-1.191	2.447	0.447	-0.346	0.061	1.222	0.207	0.184	0.522	-0.444	-1.14	-0.054	0.262	-0.04	-1.115	-1.184	-0.914	0.051	0.655	-0.14	1.502	0.713	0.085	0.162	0.105	0.683	-0.167	0.326	3.883	1.031	-0.104	0.128	0.144	-0.192	0.147	0.079	-0.103	0.032	-1.065	0.284	-0.529	1.575	0.389	-5.054	0.386	0.294	-0.137	0.291	0.05	0.254	0.115	-0.339	0.259	-0.3	1.237	0.107	0.105	0.574	1.388	0.536	0.596	-0.489	0.122	0.139	1.092	0.163	0.713	0.312	0.664	-1.812	-1.511	-0.472	0.158	-1.813	-1.217	1.017	-0.136	0.143	0.372	-0.218	0.028	-0.136	0.191	-0.286	0.358	0.097	-0.162	0.511	0.607	-0.294	-0.022	-0.208	0.71	0.722	-0.206	0.702	0.324	0.143	0.464	0.107	-0.082	-2.081	-0.264	2.813	-0.635	-2.746	0.868	0.346	0.182	0.261	0.071	-0.387	0.817	1.005	-0.342	0.201	0.376	-0.27	-0.357	1.983	-0.846	-0.345	0.399	0.108	0.354	-0.86	0.945	0.172	0.323	-0.672	0.648	-0.219	0.633	1.825	-0.599	-2.05	-0.059	-2.343	0.743	-1.437	-0.431	0.122	-0.58	0.54	0.09	-0.227	-0.73	0.163	1.168	-0.3	0.112	0.156	0.056	-0.207	1.091	-0.03	0.406	0.968	-0.502	0.882	-0.319	0.23	1.086	0.421	-0.602	0.226	0.202	0.379	2.366	0.104	-0.097	0.835	-1.725	0.465	0.892	0.543	1.045	-1.528	-0.105	0.159	-0.159	0.728	2.138	0.113	0.089	0.12	-0.654	-0.112	0.245	0.178	-0.11	1.127	0.088	0.36	0.196	-0.915	0.558	-0.234	1.246	0.099	-0.004	0.105	0.235	-0.203	-0.459	0.822	0.455	0.486	0.322	0.556	-0.191	0.215	0.215	0.295	0.76	0.27	-0.682	-5.673	1.424	0.402	-0.636	-2.219	1.88	0.882	1.802	0.075	-0.638	0.241	0.242	0.113	0.258	-0.166	0.349	0.439	0.36	0.177	1.395	-0.509	-1.008	-0.257	0.404	0.117	0.85	-0.21	0.094	0.111	-0.268	0.619	0.58	0.189	0.248	0.028	-1.133	0.713	-3.969	-2.267	-0.71	-0.646	0.105	-1.072	-0.56	-0.126	0.18	0.534	0.8	0.437	0.068	0.179	0.526	0.101	0.793	0.802	0.577	0.13	7.516	-0.334	-0.085	0.353	0.123	0.82	0.133	-0.009	0.637	-0.116	-4.554	-0.319	2.131	0.519	1.975	0.071	-1.277	-0.158	0.522	0.957
X32457	X47886	-2.025	0.481	-0.233	1.544	1.601	0.071	-0.115	-2.154	0.169	0.021	2.169	1.444	-0.436	-1.245	-0.426	0.189	-2.111	0.649	0.882	-1.402	2.732	-1.014	0.413	1.167	0.022	-2.624	0.012	0.254	-0.075	3.49	1.043	0.102	0.27	-1.805	0.243	-0.538	0.019	1.717	0.47	-0.263	-2.964	-0.841	0.247	-1.45	-0.084	-0.109	0.753	3.124	1.047	-0.63	-1.743	0.963	1.211	-1.234	-0.064	0.9	0.71	0.111	0.767	0.282	0.312	-0.411	0.352	-0.246	0.343	-0.282	-0.317	-0.188	-2.268	-0.072	-0.459	0.272	-1.502	-0.146	0.508	-1.506	-0.069	-0.694	0.469	-0.856	0.21	0.676	1.198	0.511	0.47	1.784	-0.145	-0.877	2.925	-0.163	-0.724	0.018	2.263	-0.366	0.019	0.587	-0.532	-2.356	-0.098	-0.304	-1.4	-0.403	-0.91	-1.087	-0.03	0.636	-0.144	3.786	0.813	0.21	0.103	0.072	0.084	-0.226	0.243	3.653	1.049	-0.139	0.06	0.043	-0.266	0.197	0.067	-0.499	-0.385	-0.925	0.112	-0.824	1.241	0.098	-2.736	0.561	0.011	0.681	-0.18	-0.842	0.025	0.008	-0.082	0.174	-1.407	1.032	0.135	0.208	-0.535	1.086	0.35	0.927	-0.875	-0.203	-0.1	0.726	0.201	0.592	0.271	0.453	-1.311	-1.321	-0.416	0.096	-1.405	-0.695	1.331	-0.058	0.095	0.554	-1.642	-0.134	-0.808	0.138	-0.039	0.261	-0.012	-0.136	0.791	0.522	-0.322	-0.692	-0.364	0.274	0.69	-0.507	0.768	0.511	0.08	-0.681	0.034	-0.066	-1.624	-0.342	-2.737	-0.659	-2.677	0.765	0.243	-0.883	0.03	-0.268	-1.234	0.819	1.289	-0.888	-0.464	0.292	-0.327	-0.426	3.279	-1.086	-1.31	-0.509	0.062	0.035	-0.897	0.648	0.698	-0.077	-0.383	0.552	-0.131	0.433	1.148	-0.405	-0.242	-0.202	-1.695	0.813	0.466	-0.574	-0.024	-0.27	0.875	0.092	1.038	-0.813	0.147	0.728	-0.372	-0.089	0.199	-0.033	-0.905	1.619	-0.46	0.19	0.448	-0.732	-1.4	-0.294	0.86	0.818	0.126	-0.907	0.033	0.019	-0.003	-2.012	0.074	-0.202	0.705	-0.981	0.329	0.581	0.34	0.709	-1.116	-0.051	0.287	-0.082	-0.184	0.341	-0.637	-0.233	0.295	-0.461	-0.273	-0.145	0.084	-0.186	0.897	-0.014	0.205	0.603	-1.148	0.769	-0.504	1.048	0.921	0.03	-0.137	-0.025	-1.074	-0.259	1.249	0.642	0.749	0.288	0.478	-0.01	0.347	-0.092	0.108	0.613	0.325	-0.712	-4.214	1.922	0.408	-0.781	-0.735	0.49	0.655	1.598	-0.163	0.039	0.117	0.468	-0.02	0.938	-0.612	-0.611	0.277	0.024	0.031	1.429	-0.055	-0.576	-0.146	0.352	-0.023	0.445	-0.206	-0.056	0.01	-0.287	-0.302	0.708	0.055	-0.155	0.54	-0.127	0.803	-2.183	-0.36	-0.534	-0.645	-0.006	-0.823	-0.712	-0.398	0.903	0.161	0.016	-0.312	0.014	0.029	0.353	-0.416	0.493	3.122	-0.142	-0.127	0.738	-0.38	0.28	0.1	0.929	0.96	0.017	1.119	0.902	-0.561	-3.794	0.212	0.871	0.454	0.934	0.019	-0.621	0.047	0.595	0.595
X32457	X2137	-1.278	0.299	-0.087	1.121	-1.149	0.179	0.501	-0.464	0.159	0.162	1.234	0.83	-0.492	-0.938	-0.045	0.893	1.301	0.227	0.453	0.331	1.503	-0.245	0.425	0.654	0.254	-2.013	0.225	-0.355	0.209	0.572	-0.668	-0.056	0.173	-0.475	1.188	0.606	0.222	0.703	0.556	-0.008	1.255	0.348	-0.55	-0.418	0.57	0.213	0.117	0.799	0.417	0.708	-7.949	0.65	1.608	1.28	0.189	0.508	-0.538	0.252	0.709	0.597	-0.336	0.556	0.527	0.206	0.037	-0.07	-0.149	0.26	-2.094	-0.096	-0.313	0.015	-1.536	0.228	0.418	-1.092	0.469	-0.219	-0.632	0.028	0.427	0.501	0.497	1.09	0.458	2.891	0.013	-1.159	1.006	0.196	0.33	0.334	0.794	-0.812	0.904	0.384	0.176	-1.638	0.15	-0.306	-1.278	-0.065	0.897	0.865	0.071	0.471	0.265	-0.953	1.006	0.492	0.243	0.207	-1.072	-0.008	0.436	1.958	0.773	0.08	0.229	0.238	0.183	0.252	0.212	0.852	0.137	0.584	0.239	0.496	0.878	-0.116	4.81	0.689	0.297	0.598	-0.474	0.67	0.314	0.209	0.114	0.3	-1.256	1.081	0.169	0.222	0.474	0.842	0.787	0.478	-2.757	-0.875	0.088	0.541	0.259	0.605	0.367	0.446	0.238	0.983	-0.591	0.244	-1.086	-0.181	1.073	0.008	0.231	0.295	-1.605	0.244	0.743	0.857	0.147	0.391	0.217	-0.032	0.753	0.039	0.268	-0.981	-0.37	0.204	0.752	0.352	0.705	0.677	0.237	0.664	-0.342	0.016	2.492	0.066	4.834	-0.003	-1.068	0.336	0.183	0.767	0.224	0.129	0.525	0.772	0.912	-0.089	0.09	-0.078	0.312	0.167	-0.412	-0.091	0.155	1.052	0.228	0.169	0.145	0.944	0.245	0.512	0.527	0.54	0.189	0.014	1.215	-0.293	-4.42	0.097	-0.428	0.029	-0.424	0.639	0.118	-0.101	0.617	-0.127	0.351	0.88	0.021	0.244	-0.547	0.029	-5.285	0.022	0.317	0.135	0.55	0.477	0.424	0.667	-1.104	0.065	1.052	0.443	0.65	-0.223	-0.528	0.433	0.333	-0.348	-0.028	1.55	-0.393	0.033	0.347	-0.153	0.534	0.252	0.609	0.178	0.348	0.219	0.509	0.833	-0.224	0.149	0.203	0.955	-0.148	0.347	0.12	-0.069	1.285	0.241	0.365	0.952	-0.934	0.889	-0.05	0.874	1.048	0.251	0.251	0.22	-0.094	0.337	1.68	0.036	-0.366	0.443	0.618	0.273	0.325	0.186	1.032	1.024	0.267	0.257	-8.569	1.124	0.971	0.492	-0.858	0.168	0.731	0.605	0.56	0.327	-0.011	0.33	0.201	0.984	0.187	0.415	0.407	0.175	0.199	0.769	0.689	0.244	0.279	0.516	0.211	0.307	0.011	0.081	0.044	0.279	0.176	1.09	0.303	0.139	0.378	0.558	1.155	-3.944	-1.332	0.5	-0.079	0.201	0.724	0.488	0.419	0.979	0.644	-0.059	0.74	0.049	0.248	0.422	-0.185	-1.854	1.585	0.13	0.425	10.939	0.508	-0.631	-0.065	0.898	0.788	-0.256	1.058	0.587	0.668	-0.685	0.229	1.121	0.569	0.322	0.083	0.768	0.05	-0.428	0.79
X32457	X32412	-0.061	0.445	0.428	0.716	-1.745	0.159	0.797	-1.24	0.346	-0.168	0.677	0.121	0.609	0.822	-0.182	1.016	0.173	0.569	0.741	1.188	1.643	0.895	0.435	-0.342	0.439	0.559	0.42	0.683	0.391	-0.234	1.276	0.79	0.401	0.384	0.121	0.486	0.402	0.731	0.024	0.472	1.317	0.423	0.355	0.518	0.667	-0.21	0.485	0.047	-0.265	0.462	1.002	0.097	0.17	0.474	0.224	0.338	1.3	-0.066	0.473	0.546	1.087	0.581	0.385	0.704	1.091	0.439	0.553	-0.079	2.229	0.095	0.697	0.371	0.15	0.423	0.595	1.035	-0.32	0.855	1.008	-0.275	0.648	-0.13	0.487	-1.518	-1.353	1.324	0.219	-0.19	1.217	0.823	-1.727	0.067	0.819	0.158	3.31	-0.304	0.239	0.196	0.404	0.144	-0.332	0.409	1.336	0.453	0.429	0.067	0.447	4.862	0.595	0.565	0.319	-0.318	0.142	0.484	0.017	1.802	-0.435	0.428	0.416	0.214	0.429	0.46	0.027	0.418	0.266	0.614	0.558	0.553	0.949	-0.105	0.844	0.48	0.071	-0.088	0.61	0.867	0.133	0.305	1.648	0.452	0.13	0.547	-1.994	0.375	0.122	0.921	0.415	0.443	0.449	-0.777	-0.37	-1.101	0.345	-0.0	0.507	0.572	2.604	-0.643	0.056	0.429	0.111	0.604	2.218	0.418	0.403	0.717	0.202	0.361	-0.352	-0.872	-0.339	0.457	0.346	0.412	0.587	0.763	0.415	0.371	0.494	0.555	-0.039	0.416	-0.589	0.521	0.381	0.429	-0.752	0.425	1.683	0.438	2.504	0.308	0.413	1.049	0.439	0.526	0.459	0.292	0.663	-0.082	1.163	0.233	0.491	0.011	0.272	0.14	0.755	-1.082	-0.892	0.582	0.421	0.725	0.285	0.567	0.022	0.666	0.042	0.664	0.248	0.719	1.816	0.361	0.169	-0.01	-0.22	0.481	3.096	0.806	0.306	0.356	-0.271	0.57	0.717	1.442	0.422	0.778	0.08	-1.105	0.223	0.414	0.505	3.009	-0.222	0.316	-0.108	0.287	1.4	0.231	-0.144	0.587	0.547	0.899	0.457	0.384	0.415	-1.53	0.423	0.523	0.979	-1.069	0.359	0.816	0.553	0.057	0.809	-0.274	0.421	0.338	0.483	0.927	0.45	0.037	0.438	0.411	0.491	0.491	0.401	-0.387	0.046	0.332	0.494	1.01	-1.669	0.848	0.646	0.504	1.315	0.393	0.479	0.44	0.797	0.326	0.875	0.404	0.103	0.37	-0.742	0.442	0.568	0.579	1.35	0.502	0.349	1.006	1.452	0.3	-0.166	-1.1	-1.255	0.762	0.184	1.165	0.724	0.383	-1.297	0.458	0.351	0.399	0.604	-0.326	0.501	0.238	-0.463	-2.696	1.147	-0.249	-0.002	-0.023	0.377	-0.02	0.497	0.42	0.002	0.362	0.094	1.04	0.17	0.442	0.757	0.938	0.535	6.274	1.918	-0.031	0.735	0.14	0.934	0.522	-0.882	1.352	0.681	0.718	0.256	0.408	0.402	0.518	-0.002	0.645	-0.573	0.404	0.143	0.298	-0.279	1.321	0.404	0.739	0.667	0.393	1.723	0.698	1.231	0.74	0.774	1.581	0.535	-0.33	0.366	1.074	0.462	0.666	0.291
X32457	X53254	-1.22	-0.385	-0.239	0.592	-1.309	-0.218	0.376	0.73	-0.104	-0.668	1.077	-0.591	-0.484	-1.357	1.946	-0.231	-1.985	0.417	-0.721	-1.011	-0.841	-0.569	-0.365	-0.647	-0.254	-1.371	-0.125	-0.616	-0.221	-0.617	0.828	1.368	-0.101	-1.158	-0.549	0.579	-0.165	-0.386	-0.826	-0.026	-0.649	0.203	-0.243	-0.578	-1.138	-0.061	-0.933	0.584	0.025	-0.242	0.804	0.741	-2.987	-0.937	-0.375	-0.523	0.538	-0.134	-0.773	1.042	-0.778	-1.322	0.137	-0.614	-0.213	-0.037	0.501	-0.248	-1.275	-0.365	0.324	-0.345	-1.298	0.558	-0.277	0.86	-0.078	-0.649	-0.264	0.243	0.355	-0.325	1.002	-1.351	0.409	-0.847	-0.211	-0.058	-0.576	1.965	-0.084	-0.199	-0.598	-0.829	-1.077	-0.946	0.087	-1.291	-0.238	0.386	-1.01	0.108	-0.774	-0.867	-0.096	-0.551	-0.274	-1.192	0.324	0.665	0.147	-0.103	-0.839	-0.198	0.065	-0.985	0.835	-0.077	-0.129	-0.043	-0.364	-0.315	-0.22	0.02	0.067	-0.416	-0.033	-0.875	1.052	0.39	18.726	-0.895	-0.404	0.73	-0.352	-0.736	-0.302	-0.188	-0.862	-0.197	-1.013	0.816	-0.216	-0.202	-0.712	-1.534	-0.27	0.178	0.052	-0.941	0.147	-1.389	0.005	-0.452	-0.111	-0.118	0.601	2.358	-0.087	-0.195	-0.517	0.171	1.157	-0.054	-0.166	-0.032	-1.104	-0.085	-1.503	-0.521	3.206	-0.026	-0.15	-0.268	-1.536	-0.435	-0.319	-0.076	-0.36	-2.991	0.458	-0.191	0.536	0.284	-0.097	-0.067	-0.407	-0.214	-0.291	-0.309	-1.339	-0.178	0.213	-0.859	-0.134	-1.67	-0.007	-0.076	-4.128	-0.247	-1.033	0.125	0.146	-0.358	-0.238	-0.477	-1.033	-0.866	-0.969	-3.101	-0.196	1.31	0.245	0.416	0.465	0.304	0.03	-0.902	-0.264	-1.437	0.815	-0.121	0.179	0.095	0.768	-0.789	-0.906	-0.575	-0.255	-0.304	-1.242	-0.746	-3.181	-0.69	-0.041	-1.454	-0.44	-0.16	0.003	-0.151	-0.771	-2.958	-0.199	-0.555	-0.479	2.675	-1.01	0.185	0.631	-0.455	-0.461	0.17	-0.215	0.115	-0.119	-1.217	-0.101	-0.745	0.208	-0.281	0.117	-0.165	0.126	0.477	-0.881	-0.217	0.079	-0.228	-1.555	-0.795	-0.614	-0.34	-0.273	-1.18	-0.613	0.105	-0.226	-0.306	0.671	-0.088	0.096	0.638	-0.897	0.537	0.51	-1.569	0.458	-0.065	0.283	-0.783	-0.86	-0.232	0.112	-0.496	-0.001	0.08	0.052	-0.08	-0.45	-0.49	0.119	0.087	-0.325	-0.2	1.439	-0.568	-0.494	-1.185	1.04	-0.648	0.423	-0.911	0.267	0.005	-0.283	-0.308	-0.079	-0.081	0.544	0.407	-0.138	-0.377	-0.236	0.672	0.864	-0.576	-0.049	0.379	-0.197	-0.508	-0.243	-0.186	-0.154	-0.123	-0.39	0.476	-0.273	-0.261	0.312	-1.001	0.572	-0.698	-0.321	-0.111	0.342	-0.188	0.477	-0.598	-0.098	0.149	-0.55	-0.035	-0.003	-0.201	-0.236	-0.064	-0.47	0.267	-0.309	-0.533	-0.541	-1.261	-0.603	1.068	0.315	-0.848	-0.643	-0.233	-0.809	-0.025	0.869	-1.005	-0.313	-0.734	0.074	-0.959	-0.184	0.21	-0.108	-0.907	-0.346
X32457	X33997	-4.399	-0.132	0.046	0.08	-5.402	0.119	0.249	1.302	0.015	-0.624	0.496	0.168	-0.063	0.527	0.615	-0.143	0.115	-0.069	-1.762	-1.092	-1.022	0.368	0.201	0.637	0.125	0.755	0.096	-0.378	0.097	1.31	0.422	0.051	0.468	-3.908	-0.262	0.857	0.095	0.18	-1.192	-0.274	-3.366	0.125	0.028	0.656	-0.442	-0.062	0.989	2.538	1.255	0.127	1.934	0.061	1.285	1.392	-0.287	0.587	0.908	0.172	1.057	-0.222	0.241	0.658	0.154	-1.387	0.038	-0.291	-0.722	-0.321	-2.909	-0.62	0.523	0.274	0.947	-0.6	-0.081	2.031	-0.323	-0.521	-0.501	-0.497	-0.113	-0.096	-0.118	-1.174	1.693	-2.362	0.042	-0.348	0.946	-0.83	0.27	0.346	0.89	-2.182	-0.461	0.278	-0.045	-0.212	0.031	0.346	0.553	-0.452	-1.045	-2.341	0.149	-0.451	0.154	-0.453	0.199	-0.177	0.136	-0.068	0.675	-0.049	0.774	1.322	-0.066	-0.155	0.1	0.119	-0.028	0.005	0.09	-1.1	0.175	-0.386	-0.615	0.859	2.352	-0.112	-0.826	0.609	0.415	0.705	0.105	1.163	-0.223	0.117	-0.127	0.057	-0.562	0.725	0.117	0.139	-0.152	0.135	0.373	0.549	0.44	-2.675	0.312	0.64	0.118	-0.08	0.383	0.568	0.629	0.378	-0.043	0.149	-0.818	0.347	2.52	-0.955	-0.07	-0.595	1.492	0.065	1.546	0.601	0.147	0.097	-0.041	0.13	0.936	-0.038	0.002	-0.627	-0.264	0.436	1.296	0.144	0.206	0.301	0.018	0.445	-0.713	0.121	-0.357	0.135	0.734	-0.14	0.81	0.921	0.279	0.216	-0.26	-0.375	1.898	0.865	2.265	0.086	0.514	0.231	0.494	-0.084	1.561	-0.327	0.341	0.383	0.092	1.677	0.055	0.654	0.303	0.228	-0.185	0.399	0.195	1.489	1.816	-0.132	-0.342	0.396	-0.286	-0.229	0.448	0.135	0.184	0.506	-0.96	-0.327	0.158	1.281	-0.131	1.174	-0.551	0.16	0.326	0.116	1.087	0.062	0.354	-1.312	0.773	2.859	1.07	-0.127	-3.443	0.393	-0.083	-1.964	-0.01	-0.179	-0.007	2.998	0.126	0.759	0.304	2.006	-0.095	-0.962	0.072	-0.017	1.976	0.12	0.386	0.038	1.08	0.301	1.006	0.293	0.195	-0.313	1.107	-0.468	0.251	0.102	-0.5	0.148	0.298	1.637	1.569	0.62	0.143	0.169	0.259	0.061	-0.848	0.291	1.379	0.302	-1.115	0.329	-1.847	0.186	-0.023	-0.112	0.083	-0.317	1.3	-0.037	0.359	-1.219	3.057	-1.052	-0.03	-0.188	-0.346	-0.407	0.157	-0.923	0.094	0.268	-0.041	0.276	-0.199	-1.149	0.03	0.811	0.103	0.16	0.113	0.541	-0.311	-0.879	0.152	-0.275	0.112	1.157	0.149	0.06	0.1	-0.251	0.151	1.332	0.019	-0.391	0.411	-1.523	-0.094	-0.699	1.113	0.21	-0.506	-0.143	-0.714	-0.046	0.028	0.588	-0.207	0.177	0.71	-0.168	0.059	-0.978	0.445	0.665	0.768	0.303	-0.533	3.567	0.552	-0.245	0.336	0.473	0.413	0.162	0.655	-1.457	1.166	-1.586	0.936	0.209	-0.822	0.568	0.092	0.053	-0.285	-0.199	-0.149
X32457	X1642	0.484	0.347	0.314	0.965	0.933	0.366	-0.906	-0.869	0.394	-0.269	0.364	0.105	0.351	1.036	0.159	0.627	0.818	0.342	1.245	0.351	0.754	0.609	0.397	-0.325	-0.064	1.123	0.376	0.98	0.307	3.234	0.636	0.36	0.479	1.418	0.875	0.134	0.372	0.345	-0.03	0.436	2.187	0.534	-0.163	0.081	0.178	0.392	0.369	-0.031	0.647	0.458	0.689	-0.135	0.33	0.544	0.495	0.585	1.451	-0.136	0.178	0.807	1.44	-0.151	-0.027	0.882	0.54	0.398	0.512	0.4	6.52	0.263	-0.49	0.307	0.803	-0.367	-1.123	0.797	0.133	1.081	0.18	0.179	0.483	-0.167	1.059	-1.082	-0.939	1.182	0.385	-0.393	0.275	0.241	0.405	0.416	0.118	0.315	0.449	1.274	0.494	-1.483	0.331	0.658	0.451	0.713	1.149	-0.096	0.355	-1.151	0.081	0.149	-0.683	0.691	0.054	0.379	-1.032	-0.061	0.32	0.504	0.714	0.557	0.331	-0.103	0.385	0.382	0.347	0.617	0.303	0.1	0.126	0.201	0.304	0.012	1.461	0.588	0.532	1.228	0.182	1.347	-0.067	0.373	0.647	0.226	0.067	0.751	0.305	0.316	0.274	0.596	0.95	0.364	0.466	0.247	0.168	0.187	0.3	0.786	0.43	-0.584	-0.293	-0.293	0.526	0.015	0.077	0.594	0.562	0.658	-0.006	0.625	0.922	0.38	0.11	-0.28	1.449	0.36	0.318	0.404	-0.585	0.63	0.345	0.705	0.376	-0.412	-0.689	0.169	0.588	0.575	0.381	0.954	0.057	0.378	-0.211	0.422	2.782	0.063	0.867	0.665	0.343	0.933	0.41	0.348	1.17	0.638	0.541	-0.515	0.291	0.465	0.469	0.163	-0.499	0.256	0.391	0.463	-0.555	0.158	0.402	0.541	0.704	0.909	0.524	0.697	0.148	0.511	-0.099	0.529	0.523	0.378	2.798	0.284	3.364	-0.252	-0.074	-1.399	1.163	0.637	1.29	0.654	0.283	0.038	0.387	0.163	0.341	0.37	-0.758	1.647	0.249	0.615	-0.261	0.504	-0.518	0.502	1.17	0.003	0.749	1.017	0.416	0.528	0.011	-2.468	0.372	1.404	-1.456	-1.186	0.53	0.463	0.542	1.001	-0.746	0.321	0.203	0.367	0.8	-0.465	-0.322	-0.18	0.012	1.075	-0.107	-1.022	0.316	-0.004	-1.487	0.226	0.184	1.18	-0.249	0.67	0.379	0.859	1.164	0.393	0.723	0.966	-0.957	-0.053	1.049	-0.034	0.063	0.478	0.213	0.377	0.223	0.617	0.198	0.473	0.122	-0.132	2.024	-0.317	0.796	0.385	1.316	0.306	0.863	-1.035	0.72	0.385	0.227	-0.046	0.375	0.927	0.407	-0.063	0.001	-0.139	0.397	0.307	1.462	-0.081	0.178	0.735	0.129	-0.143	0.457	0.286	0.14	-0.088	0.156	0.983	-0.016	0.239	0.772	1.216	0.613	-2.071	0.967	-0.378	1.054	0.189	0.996	0.274	0.005	1.123	0.091	0.738	-0.349	0.017	0.245	0.542	-0.354	0.729	1.389	0.147	0.448	1.045	-0.044	1.605	-0.286	0.447	0.311	0.306	0.195	1.288	1.465	1.15	-0.224	0.209	-0.097	-0.644	0.375	1.923	0.39	0.458	0.131
X32457	X32489	-0.455	0.347	0.187	1.305	-0.858	0.217	-0.028	-0.143	0.197	0.047	2.233	0.704	0.652	-0.068	0.52	-0.179	-0.567	0.057	0.463	-0.048	1.837	-0.232	0.427	1.52	0.042	-1.12	0.002	0.037	0.185	4.941	0.111	0.683	0.18	0.332	1.017	-0.499	0.2	0.881	-0.039	-0.048	1.523	-0.176	-0.038	0.315	0.186	-1.333	-2.707	2.638	-0.132	0.619	0.161	0.181	-0.135	2.258	0.422	0.187	0.962	0.241	1.192	-0.162	1.119	-0.133	0.324	0.21	-0.177	0.048	0.001	0.029	1.146	-0.012	0.787	0.203	0.585	-1.217	0.29	-1.479	0.133	-0.245	2.339	0.329	0.766	0.306	0.603	-1.04	-0.27	1.178	-0.267	-0.946	-0.242	0.636	-0.046	0.362	0.322	-0.657	0.498	0.966	0.242	-2.422	0.008	-0.041	-0.176	-0.188	0.924	1.351	0.063	-0.554	0.088	-0.201	0.063	0.674	0.18	-1.67	-0.269	0.372	0.487	0.627	-0.034	-0.031	0.203	0.037	0.209	0.267	0.192	-0.248	0.098	-0.326	0.718	-0.026	0.461	0.195	1.119	0.415	0.275	0.562	-0.178	0.881	0.181	0.171	-0.51	0.134	-0.838	0.383	0.216	0.239	0.351	0.954	0.817	0.486	0.3	-0.361	-0.126	0.794	0.266	-1.607	0.376	0.37	0.015	-0.776	0.258	0.233	-1.86	-0.217	1.825	-0.055	0.153	0.654	1.331	0.245	-0.025	0.21	0.164	0.18	0.179	0.227	-1.153	0.463	0.223	0.665	-0.184	0.669	0.208	0.283	0.111	0.4	0.239	0.94	0.441	0.185	-1.433	0.204	-0.681	-1.129	0.098	0.558	0.179	0.278	0.252	0.169	0.897	0.834	1.268	-0.243	-2.103	0.443	0.047	-0.076	0.67	-0.56	-0.053	0.572	0.229	0.608	0.111	0.652	0.482	0.561	-0.441	0.462	0.131	0.7	1.859	-0.061	0.127	0.409	0.007	0.504	-1.059	-0.503	-0.438	-0.549	0.26	-0.038	-3.182	0.618	-3.214	-0.841	-0.681	0.241	0.219	0.225	0.921	1.24	0.382	0.659	0.582	0.598	0.728	0.386	1.828	-0.289	0.576	0.363	0.309	0.472	0.444	-2.124	0.233	1.262	-0.155	1.813	0.512	0.367	0.494	1.098	-1.901	0.201	0.406	0.041	0.823	-0.654	-1.151	0.097	0.225	0.683	0.024	-0.54	0.189	-0.955	-0.307	0.243	0.369	0.867	-0.738	1.037	-0.0	1.122	0.403	-0.114	0.234	0.04	0.773	0.167	-0.032	0.005	-0.262	0.364	-0.195	0.266	0.473	0.649	1.029	0.73	0.19	0.144	1.152	0.473	0.114	-5.09	1.408	-0.501	1.113	-0.822	0.602	0.298	0.08	-0.077	0.026	2.024	1.94	0.525	0.197	-0.371	0.078	0.793	1.232	0.22	0.291	1.189	-0.501	0.538	0.362	0.187	0.085	0.264	0.224	1.084	0.128	0.103	0.507	0.112	1.456	0.345	1.322	-0.354	1.591	0.223	0.688	0.177	0.257	1.937	0.883	0.525	0.246	0.224	0.262	0.319	-0.124	-1.741	1.996	0.812	-0.496	1.721	0.282	-0.197	-0.669	1.226	-0.508	0.231	0.86	-0.766	0.684	-0.297	0.424	0.301	0.67	1.607	0.137	2.486	-0.017	0.233	0.069
X32457	X32492	0.621	0.143	-0.705	1.005	-0.345	0.175	-0.449	-3.369	0.246	-0.516	1.522	0.187	0.837	0.027	0.086	0.502	1.267	0.207	1.876	-0.507	0.619	0.74	0.386	-0.04	0.028	0.525	0.145	1.109	0.199	1.749	-0.102	0.194	0.313	-0.098	1.457	-0.612	0.188	0.118	-0.102	0.198	-0.638	0.392	-0.286	-0.3	0.346	0.223	0.288	1.06	0.32	0.237	0.792	-0.263	0.231	0.442	0.428	0.086	1.894	-0.541	0.053	0.041	2.023	-1.076	-0.105	1.573	0.348	0.206	0.106	0.104	6.066	0.335	0.913	0.222	0.697	-0.496	0.665	0.278	0.189	1.183	1.515	0.405	0.151	-1.399	0.948	-0.591	-1.346	2.76	0.161	0.03	0.13	1.668	0.018	0.134	-0.216	-0.166	-0.939	1.792	0.374	-1.483	0.081	-0.063	-0.104	0.424	1.195	-0.473	0.216	-1.738	-0.025	-0.436	-0.955	0.625	-0.191	0.185	-0.277	-0.024	-0.163	0.617	0.849	0.332	0.192	-0.602	0.426	0.196	0.165	0.307	0.09	-0.639	1.005	-0.63	1.112	-0.619	-0.287	0.428	0.532	0.83	0.035	1.423	0.086	0.147	0.648	-0.071	-0.865	0.296	0.062	0.182	0.22	0.693	0.871	0.416	0.227	-0.529	-0.173	-0.055	0.084	0.647	0.322	-0.306	-0.455	-0.94	0.45	0.07	-1.548	-0.13	1.015	0.433	-0.089	0.586	-0.57	0.214	-0.065	-0.459	1.037	0.125	0.115	0.246	-1.031	0.014	0.056	0.346	-0.114	-0.661	-0.729	-0.094	0.881	0.618	0.205	0.784	-0.361	0.157	-1.733	0.261	3.011	-0.57	0.921	0.445	-0.129	0.957	0.262	0.141	0.921	0.681	0.196	-0.876	0.428	0.279	0.457	0.203	-0.722	0.245	0.294	-0.458	-0.196	0.938	0.198	0.416	0.62	1.275	-0.094	0.536	0.243	0.43	0.874	0.757	0.46	0.39	3.577	0.066	3.499	-0.299	0.009	-0.71	1.57	0.754	1.119	-0.329	0.175	-1.036	-0.427	0.083	0.299	-0.187	-0.656	1.255	-1.077	0.515	-0.362	0.059	-0.689	0.252	0.958	-0.177	0.636	0.26	0.278	0.53	-0.067	-4.627	0.203	1.436	-0.811	-0.727	0.354	0.37	0.445	1.262	-1.953	0.179	0.329	0.199	0.548	-0.676	-0.446	-0.136	0.065	1.51	-0.096	-1.163	-0.081	-0.075	-2.128	0.163	0.232	1.183	-1.304	0.619	0.179	0.308	1.073	0.229	0.602	0.869	-2.422	0.259	-0.362	-0.312	-0.411	0.441	0.382	0.236	-0.085	0.404	0.987	0.182	-0.256	-0.231	1.708	-0.095	-0.037	-0.455	1.286	-0.413	0.939	-2.517	0.853	0.311	0.059	0.05	0.183	-0.941	-0.132	-0.487	-0.036	-0.19	0.204	0.305	1.209	0.913	0.181	0.567	0.011	-0.338	0.455	0.18	0.104	-0.225	-0.016	1.261	-0.168	0.226	0.943	0.841	0.221	-2.024	0.872	-0.385	0.766	0.171	0.956	-0.64	0.178	0.412	-0.094	0.527	0.189	0.084	-0.083	0.375	-0.341	0.853	0.833	-0.366	-0.33	0.687	0.237	1.383	-1.316	0.311	-0.739	0.055	0.994	0.273	1.941	0.768	0.206	-2.198	0.364	-0.677	0.186	2.357	0.362	0.042	-0.229
X32457	X40007	-1.415	0.284	0.062	1.078	-0.347	-0.13	-0.097	2.598	0.048	-0.939	2.417	-2.076	0.046	-0.372	-0.108	-0.197	-0.943	-0.144	-0.671	-0.376	-0.242	0.126	0.144	-2.062	0.015	-0.103	0.057	0.272	0.142	0.877	0.409	0.153	-0.014	1.082	0.278	0.441	-0.113	0.145	-0.613	0.238	-1.648	-0.203	-0.201	0.006	-0.067	-0.101	-0.437	-4.325	-0.489	-1.47	-0.905	0.403	0.195	13.461	-0.208	0.513	0.627	0.007	0.059	3.387	0.348	-0.009	0.086	-0.632	0.576	-0.085	-0.277	-0.221	0.162	0.282	0.436	0.137	-0.136	-0.043	0.653	-0.614	1.353	0.291	0.237	-0.207	-0.701	0.172	0.242	-1.224	-0.288	0.714	-0.001	0.993	0.171	0.757	-0.562	0.002	0.194	-0.256	-0.073	0.531	0.174	-0.451	0.076	-1.565	0.298	0.015	0.401	-0.968	0.041	-0.263	-0.141	-1.155	0.263	0.517	-0.066	0.025	-1.252	0.629	-0.124	1.685	-0.572	1.054	0.071	0.141	-0.267	0.035	0.064	-0.788	-0.172	-0.132	0.236	0.636	-1.303	0.551	-0.51	-0.379	-1.011	-2.485	-0.329	0.484	-0.197	0.064	0.752	-0.272	0.442	0.887	0.093	0.085	-1.456	2.974	-0.946	0.28	-0.053	-1.059	0.263	-0.114	0.049	-0.046	0.667	0.402	0.332	0.612	-0.04	0.107	-4.094	0.465	2.483	-1.32	-0.235	-0.052	1.291	0.022	-0.358	0.953	0.039	0.111	0.036	0.099	-0.238	0.363	0.095	-2.293	-0.227	-1.06	0.026	0.092	0.83	0.493	0.025	0.433	0.423	0.018	-4.718	0.108	-7.897	-0.636	-0.395	-0.177	0.182	0.38	-0.022	0.057	0.458	-0.158	0.703	0.614	1.193	-0.457	-0.132	0.022	-1.269	-0.039	-0.091	0.505	0.047	0.095	-0.267	0.709	-0.473	0.895	-0.265	-0.871	-0.06	-0.09	2.217	0.254	0.292	1.286	2.835	0.535	-1.387	0.253	0.016	-0.098	-1.206	0.437	0.338	-0.006	-0.036	-0.348	-0.122	0.001	0.039	0.04	-0.26	-0.402	0.143	0.069	0.294	0.471	0.932	-0.124	0.151	0.69	-0.071	0.2	-0.052	0.015	0.016	0.091	0.043	0.193	0.092	0.393	0.387	-0.469	-0.134	-0.644	-0.883	0.001	-0.04	-0.013	-0.392	-0.014	0.545	0.013	-0.141	0.091	0.014	-0.088	0.088	-0.102	-0.411	0.061	0.153	0.022	0.091	0.097	-0.242	0.321	0.85	0.099	0.485	-1.781	0.214	0.076	1.338	-0.276	-0.406	0.116	-0.314	-0.037	-0.197	-0.432	0.605	0.46	0.147	0.005	1.471	0.907	0.149	0.752	-1.156	-0.158	0.41	-0.929	0.073	0.112	0.044	0.133	-0.024	0.298	0.003	-0.692	0.074	0.108	0.07	0.369	2.944	0.098	0.158	-0.047	0.029	-0.029	-0.132	0.062	0.03	0.095	0.034	0.669	0.035	-0.031	0.102	-0.688	0.218	0.797	0.846	0.084	-0.242	0.06	0.725	-0.107	-0.263	0.46	-0.005	-0.679	-0.296	0.05	-0.161	-0.034	0.024	-0.337	-0.168	0.112	-0.382	2.196	0.395	0.131	-0.041	0.419	-0.487	0.09	0.954	-0.388	1.021	0.629	0.257	1.326	0.05	-0.237	0.029	0.295	0.071	0.386	0.429
X32457	X15500	-0.641	0.329	-0.061	0.138	2.529	-0.069	-0.044	0.323	0.369	-0.598	0.018	-0.683	-0.073	-0.292	-0.77	-0.212	-2.181	-0.264	-0.075	1.68	0.746	-0.738	0.141	-0.593	-0.046	-0.482	-0.051	0.616	0.155	0.608	1.954	0.417	-0.099	1.535	0.154	-0.252	-0.018	1.205	-0.896	0.06	2.824	-0.464	-0.175	-0.163	0.16	-0.101	-0.092	1.951	-1.874	-1.288	3.675	-0.33	-1.559	0.316	-0.174	-1.194	1.156	-0.173	1.329	-1.93	2.102	-0.836	-0.063	0.14	1.364	-0.101	-0.528	-0.279	2.185	-1.09	0.218	0.035	-0.546	-0.092	-0.247	2.66	-0.401	0.638	3.466	-1.224	0.634	0.14	-1.58	-1.024	-1.327	0.281	-0.146	1.184	1.538	0.714	-0.317	-0.188	0.533	0.561	-1.374	0.187	-0.486	-1.205	0.151	-0.295	-0.979	-0.502	0.042	0.348	-0.116	-0.72	0.157	2.651	-0.817	-0.567	0.275	-0.056	-0.057	0.075	-0.16	-0.015	-2.475	0.315	-0.06	-0.108	0.366	0.04	0.037	-1.313	-0.076	0.52	0.195	-0.817	-0.987	-0.274	-2.368	0.289	-0.095	0.287	-0.286	0.163	-0.157	-0.036	0.896	-0.194	-0.767	-0.82	0.171	-0.044	-0.283	0.082	-0.255	0.814	0.849	-1.227	0.057	0.263	0.21	-0.083	0.244	0.194	-0.277	-0.854	-0.118	-0.025	-1.347	-0.274	2.783	-0.173	0.039	0.613	-0.177	0.095	0.414	0.46	0.028	0.287	-0.036	-0.002	0.906	0.903	-0.297	0.019	-0.341	-0.662	-0.144	0.348	-0.219	0.294	-0.052	-0.316	-0.065	0.021	-2.745	0.05	-6.776	-0.504	0.391	0.814	0.124	-1.01	-0.119	0.096	-1.276	-0.226	0.636	-0.824	-0.041	-0.311	-0.067	-0.358	-0.948	-0.765	-0.464	-0.215	-0.006	-0.708	0.289	0.068	-0.311	-0.132	-1.01	-0.039	-0.126	-0.313	3.426	-0.459	0.012	-0.16	0.257	-0.076	-2.851	0.63	0.09	-0.2	-0.873	0.107	0.307	-0.084	0.16	0.179	-0.79	-0.044	1.38	0.005	0.315	-0.157	-0.149	-0.551	-0.059	-0.1	0.939	0.436	-0.559	0.333	-0.675	-0.051	-0.175	-0.12	-0.067	-0.148	0.073	0.427	1.091	-0.841	0.214	0.471	0.869	2.137	-2.039	-0.06	0.607	-0.065	-1.505	-0.361	-0.099	-0.161	0.177	-0.39	-0.405	-0.423	0.113	-0.382	1.551	0.138	0.025	1.392	-1.378	0.013	1.591	-0.399	-0.096	-0.14	-0.701	-0.006	0.905	-0.12	0.879	-0.243	-0.435	-0.142	0.856	-0.034	0.636	0.272	0.762	-0.679	-0.339	0.368	6.073	-1.29	-1.208	-1.57	-1.035	0.262	0.489	-1.998	0.539	0.256	-0.261	0.149	-0.046	-2.285	0.237	-0.958	0.042	0.17	-0.128	0.08	-0.901	-0.741	0.503	0.23	-0.032	-0.289	-0.522	-0.054	-0.003	0.141	-0.16	1.604	-0.109	-0.056	0.154	-0.439	2.27	-1.982	0.792	-0.049	0.548	-0.001	0.576	-0.128	-0.104	1.171	-0.109	0.633	-0.312	-0.031	-0.134	-0.384	0.014	0.327	1.482	0.696	0.023	-2.304	-0.41	-0.514	-0.696	0.202	0.029	0.08	-0.701	-0.244	1.632	-0.684	0.29	0.686	0.215	-0.843	-0.038	-3.774	-0.664	-0.346	-0.462
X32457	X1768	-1.646	-0.161	0.144	0.335	-2.071	-0.105	0.495	0.432	-0.031	-0.503	-1.726	-0.48	-0.09	-0.374	-0.077	0.409	0.977	0.524	-0.577	-1.078	-0.162	0.544	0.044	-0.476	0.065	-0.269	0.094	0.832	0.136	-1.237	0.429	-0.441	-0.096	-0.891	2.557	-0.457	0.059	-0.606	0.401	0.172	-2.352	-0.001	0.042	-0.622	0.357	0.063	-0.627	4.165	0.191	0.846	-3.603	-3.187	-0.001	5.772	-0.15	0.691	-0.224	0.145	-0.514	-2.484	-0.662	0.641	0.318	-0.432	0.441	-0.078	-0.178	0.09	-1.876	0.368	-0.172	0.29	-0.27	0.105	-0.094	0.558	0.119	-0.26	-0.683	-0.023	0.676	-2.192	-2.547	4.202	0.518	3.291	0.101	-0.629	5.274	0.234	0.377	-0.298	-0.233	-0.742	-0.664	0.33	-0.137	-0.418	0.079	0.204	2.623	0.468	0.68	-0.216	0.028	0.036	0.258	-1.547	0.633	0.686	0.053	0.086	0.558	0.171	-0.227	0.31	0.307	0.046	0.107	0.116	-0.139	0.222	0.102	-0.202	0.137	-0.668	1.144	0.502	0.615	0.505	-0.651	0.295	-0.181	-0.598	-0.26	-0.599	0.169	0.062	2.345	0.108	-0.673	0.776	0.063	0.048	0.087	-6.208	0.302	0.277	-0.585	1.175	0.147	-0.098	-0.106	-1.447	-0.325	0.197	-0.998	2.609	-0.13	0.121	-1.081	0.489	-0.165	-0.075	-0.064	0.334	0.082	-0.004	0.366	-0.046	0.556	-0.391	0.084	0.199	0.619	-0.698	0.062	0.271	0.492	-0.102	-0.332	0.265	0.604	0.014	0.122	-1.272	0.254	0.122	2.538	0.204	2.126	0.068	-0.695	-0.152	0.156	0.47	0.18	-0.587	0.094	0.311	-0.699	-0.311	-0.0	0.044	0.805	0.036	1.656	2.755	0.079	-3.477	-0.927	-0.555	0.401	-5.256	0.557	0.823	0.016	0.151	0.187	0.618	0.117	1.388	0.065	0.414	5.548	-0.679	-1.433	-0.055	-0.027	0.343	0.674	0.366	0.779	-0.754	-0.042	0.577	-0.221	0.083	0.073	0.051	-0.024	1.132	-0.291	0.189	-0.267	-0.364	0.671	-0.161	-0.389	-0.183	0.432	0.586	-0.039	0.079	0.36	-1.634	0.118	-0.613	0.471	0.194	0.302	0.427	0.245	0.416	-0.83	0.039	0.272	0.001	0.732	-0.347	0.508	-0.114	-0.045	0.653	-0.43	-0.049	-0.041	0.127	0.689	0.117	0.175	0.004	-0.791	0.604	0.247	0.786	0.705	0.15	0.383	0.493	-0.165	-0.105	0.911	-0.252	0.355	0.272	0.407	0.169	0.281	0.38	0.577	0.627	-0.041	0.579	-0.789	0.425	0.533	0.247	0.901	0.193	0.346	-0.882	0.417	0.21	-0.055	-0.081	0.064	0.715	0.694	0.386	-0.064	0.288	0.141	-0.386	0.803	-0.383	0.182	-0.113	0.092	-0.244	0.186	0.036	0.07	-0.159	-0.167	0.564	0.014	-0.054	0.365	0.729	0.549	-1.795	0.818	-0.276	0.603	0.038	0.564	0.458	0.301	0.693	0.271	0.42	0.495	0.075	0.135	0.319	-0.256	0.319	0.08	-0.33	0.038	-0.804	-0.353	0.551	0.051	0.71	0.164	0.005	0.831	0.692	0.379	0.073	0.151	-0.585	0.019	-0.972	0.089	0.752	-0.247	0.253	0.32
X32457	X35320	-1.239	0.268	0.108	-0.394	-1.045	-0.093	-0.939	1.209	-0.212	0.482	-2.026	-0.669	-0.246	-0.36	0.349	1.083	0.693	0.645	-1.306	0.741	-1.242	0.116	-0.446	0.604	-0.194	-1.86	0.056	-0.643	-0.136	9.014	-1.966	-0.095	-0.09	0.09	-0.85	0.115	-0.085	-0.274	0.517	0.299	4.568	-0.328	-0.101	0.31	0.011	-0.119	-0.263	1.86	1.577	0.342	1.911	-0.061	-0.01	-0.686	-0.389	-0.393	-0.071	-0.175	-0.028	-1.074	0.428	0.293	0.16	-0.888	1.232	0.063	-0.282	-0.057	1.563	-0.362	0.012	-0.287	-0.768	0.06	0.306	-1.458	-0.637	0.623	-1.542	0.336	-0.538	0.868	1.308	-0.092	-0.557	-2.578	-0.106	-0.316	-0.534	-0.558	0.837	0.105	-0.18	-1.126	-1.899	-0.026	0.141	-3.934	-0.068	-1.126	-1.836	0.056	0.067	-0.21	-0.04	-0.187	-0.217	-0.473	0.791	-1.164	-0.127	0.157	-1.124	-0.316	-0.396	-2.351	-0.335	-0.247	-0.064	-0.134	-0.099	0.058	0.002	-0.691	-0.311	0.661	-0.832	-0.667	0.025	-0.321	-0.427	-1.031	-0.074	0.824	-0.23	-0.863	-0.196	-0.116	-1.05	0.064	-1.678	0.731	0.014	-0.049	-0.367	-0.897	0.728	-0.275	0.598	-1.333	-0.099	0.14	-0.322	0.189	-0.05	0.708	-0.605	-0.094	-0.709	-0.086	-1.915	-0.315	2.305	-0.378	-0.256	0.652	-0.391	-0.141	-1.118	0.101	-0.21	-0.034	-0.111	-0.195	0.673	-0.34	0.165	0.605	-0.446	-0.693	-0.348	-0.097	0.477	0.491	-0.102	-0.123	-0.647	-0.121	-1.201	0.141	-4.771	-0.044	1.2	1.308	-0.379	0.889	-0.032	0.086	-0.956	-0.133	-1.147	0.737	0.062	-0.063	-0.54	-0.449	-2.242	-0.964	-0.078	0.048	-0.009	2.19	0.245	0.414	0.774	0.798	-0.636	0.601	0.066	-0.37	2.077	-0.435	-0.27	0.059	1.858	-0.774	-3.853	-0.728	-0.118	-0.106	-0.731	-0.869	-0.555	-0.437	-0.114	-2.12	-0.374	0.012	-0.046	-0.024	4.42	-1.455	0.907	-0.11	-0.218	-0.707	0.16	-0.245	-0.313	-0.731	-0.542	-0.227	-0.119	-0.256	-0.267	-0.374	-0.056	-0.127	-0.429	1.906	0.493	-0.636	-0.071	-0.25	0.054	0.229	-0.407	-0.011	-0.236	-1.52	-0.344	-0.203	-0.211	0.542	-0.614	-0.252	-0.059	-0.074	0.454	-0.127	-0.084	-0.304	-0.016	0.372	-0.079	1.046	1.16	0.026	-0.84	-0.023	1.814	-0.233	-0.846	0.274	-0.618	-0.438	0.722	-0.141	-0.419	-0.684	0.316	1.088	-0.122	-0.654	1.503	-0.436	0.67	-1.904	-0.465	0.793	0.224	-0.509	0.157	0.124	0.062	-0.228	-0.074	-2.35	-2.47	0.594	-0.177	-0.473	-0.209	0.409	0.709	1.149	0.062	-0.565	0.073	0.376	-0.282	0.348	-0.106	-0.74	-0.453	-0.511	-0.103	1.315	0.759	-0.916	1.118	2.975	-1.626	0.734	-1.139	0.002	-0.06	-1.017	-0.43	-0.89	-0.376	0.381	-1.065	0.081	-0.17	-0.26	-0.375	0.425	-0.385	0.351	-0.874	-1.876	0.557	1.476	-0.628	-1.024	1.409	0.161	0.766	0.54	-0.507	-2.183	-1.443	2.539	0.058	0.109	-0.118	1.198	-0.388	0.243	-0.287
X32457	X57432	1.586	0.338	0.209	0.549	2.369	0.158	-0.482	-0.331	0.183	-0.459	3.739	0.218	0.516	0.302	-0.179	-0.582	-0.449	0.31	1.727	0.318	1.143	0.408	0.431	0.341	0.079	0.674	0.23	1.078	0.222	2.49	-0.319	0.376	-0.181	0.708	1.149	0.29	0.026	-0.785	-0.709	0.353	-0.399	0.414	0.061	-0.257	-0.685	0.252	0.432	-0.774	-1.137	0.227	1.221	0.133	-0.614	0.001	0.452	-0.629	1.69	0.098	0.69	0.559	0.203	-0.004	-0.598	0.498	0.858	0.278	0.286	-0.218	3.174	-0.423	0.798	0.122	-0.787	0.035	0.628	0.732	0.651	1.158	0.376	0.477	0.709	1.079	0.974	2.99	-0.972	1.224	0.245	0.96	0.867	1.085	-0.795	0.357	0.337	0.87	-1.71	-0.975	0.321	1.713	0.232	-0.011	-1.028	0.735	1.179	-0.051	0.248	-0.327	0.265	0.017	0.26	-0.293	0.146	0.214	0.068	0.326	0.536	-1.212	0.159	0.629	0.197	0.084	0.417	0.323	0.156	-0.223	0.045	-0.606	0.829	0.331	0.493	-0.268	1.334	0.324	0.494	0.979	-0.153	-0.074	-0.53	0.114	1.094	-0.051	-0.689	0.864	0.073	0.221	-0.892	0.093	0.321	0.093	0.396	0.111	0.449	-0.173	0.132	0.05	0.374	-0.822	1.421	1.951	0.716	0.216	0.799	0.802	1.801	0.734	0.043	0.318	-0.401	0.028	0.178	-0.139	0.774	0.357	0.198	0.253	0.296	0.535	0.324	0.39	0.186	-0.009	-0.564	0.369	1.02	0.765	-0.133	0.915	-1.281	0.236	-1.086	0.31	0.888	0.516	1.322	-0.144	0.334	1.536	0.291	0.246	0.969	-1.124	1.275	-0.131	0.257	0.319	0.507	0.386	-0.806	-0.293	-0.23	0.623	0.157	1.779	0.239	0.257	0.787	0.67	0.497	0.129	0.278	-1.066	0.974	0.297	0.556	0.32	3.512	-0.027	0.109	0.088	-0.466	-0.317	1.612	-0.755	-0.741	1.681	0.278	-0.159	0.547	0.238	0.229	-0.331	-0.389	-1.06	0.453	0.353	-0.271	1.212	-3.521	0.469	0.572	-0.634	0.89	-0.118	0.146	-0.001	0.677	-5.128	0.064	-2.179	-0.534	0.948	0.329	0.038	-0.374	0.654	0.481	0.235	0.108	0.131	0.693	-2.399	-1.65	0.065	0.009	-0.233	0.06	-0.452	0.285	-0.071	-0.574	0.23	0.359	1.594	-2.888	0.358	-0.263	-1.516	1.08	0.056	0.594	0.473	-0.925	0.145	1.681	0.047	0.104	0.417	0.815	0.112	0.096	0.447	0.031	-1.678	0.336	0.436	1.162	-0.901	0.013	-0.527	2.291	0.045	-0.551	-2.961	0.693	0.233	0.166	-0.089	0.19	0.322	-0.342	0.504	-0.443	-0.833	0.104	-0.113	1.316	-0.41	0.147	1.084	0.214	-0.157	0.441	0.236	-0.181	-0.071	-0.876	1.283	0.134	0.298	0.891	0.394	0.866	2.935	-0.255	0.383	0.961	0.226	0.46	-0.327	-0.38	1.204	-0.087	0.696	-1.455	-0.279	0.106	0.555	-1.137	0.846	1.995	-0.133	0.226	0.941	0.971	0.248	-0.568	1.717	-0.506	0.207	-1.555	0.876	0.001	1.3	-0.854	1.692	-0.04	-0.305	0.176	2.991	-1.243	1.054	0.773
X32457	X57516	-2.99	0.472	0.235	1.044	1.564	-0.2	0.191	0.994	0.117	-0.997	3.621	-1.316	0.607	0.141	0.397	-0.249	0.225	0.223	1.035	0.115	0.966	-1.053	0.423	0.968	0.282	-0.227	0.04	1.109	0.266	1.71	-0.754	0.465	0.386	1.244	0.294	0.837	0.184	-0.108	-1.222	-0.233	0.847	0.441	-0.38	0.371	-0.006	0.136	0.984	2.03	0.533	-0.454	2.35	0.542	-1.002	-0.229	0.364	-0.854	1.681	-0.59	1.564	0.582	0.27	-1.208	0.229	0.355	0.955	0.128	-0.175	-0.181	4.467	-1.231	0.726	0.221	-0.029	-0.678	0.516	1.004	0.129	0.796	-0.206	-0.742	0.823	0.988	-0.699	-0.543	-0.072	-0.74	0.241	-0.486	1.147	0.844	-0.891	0.34	0.277	1.236	-0.932	0.78	-0.453	-4.569	0.277	0.164	-1.598	1.173	0.191	-0.824	0.228	-0.862	0.306	0.922	0.079	-0.878	0.261	0.261	-0.187	0.369	0.45	0.684	0.163	0.341	0.247	0.214	0.257	0.065	0.261	-0.241	0.323	-0.234	0.517	-0.19	-0.057	0.561	1.082	-0.113	0.501	1.204	-0.19	0.133	-0.061	0.233	0.702	0.048	-0.004	0.943	-0.198	0.162	0.15	1.359	-0.431	0.444	0.182	-0.865	0.5	0.436	0.328	-0.251	0.413	0.221	0.001	1.803	-0.02	0.21	-0.675	0.165	2.133	0.371	0.098	0.715	-1.171	0.259	0.676	1.015	-0.266	0.397	0.232	0.115	0.675	0.676	-0.001	-0.132	-0.477	-0.904	0.354	0.429	0.825	0.453	0.217	0.039	-0.566	0.231	1.139	0.302	-2.33	0.283	0.953	0.906	0.345	1.734	0.134	0.258	1.072	0.403	1.103	0.388	0.296	0.351	0.302	-0.06	-1.047	-0.455	0.307	-0.47	0.257	0.132	-0.146	0.667	0.375	1.132	-0.42	0.308	0.182	-1.09	1.581	-0.55	-1.98	0.392	2.863	0.482	-0.413	0.998	0.014	0.134	0.173	0.094	-0.107	0.522	0.228	0.445	-0.693	0.134	-0.025	0.254	0.713	-0.609	0.542	-0.623	0.345	1.575	2.238	0.459	-0.329	0.492	0.2	-0.794	-0.239	0.287	-0.485	-0.187	0.254	1.007	1.141	0.773	0.208	0.427	0.438	0.752	-0.959	0.022	0.399	0.066	0.006	-0.64	0.136	0.379	0.247	0.955	0.476	-0.054	0.257	0.036	0.88	0.154	0.453	0.857	-0.422	0.86	0.581	1.262	1.155	0.223	0.045	0.674	-1.965	0.231	1.164	-0.61	-0.323	0.154	-0.181	0.294	0.479	0.455	1.007	0.76	0.299	-0.354	3.611	-2.141	0.624	0.632	-0.018	-0.798	0.837	-1.317	0.741	0.324	-0.275	0.334	-0.489	0.051	0.188	0.107	0.197	-0.511	0.27	0.013	0.413	-0.307	0.287	0.781	0.25	0.403	0.4	0.238	-0.073	-0.394	-0.339	1.275	0.287	0.261	0.749	0.482	1.298	-3.721	0.126	0.094	0.245	0.241	0.546	0.117	-0.494	0.497	0.432	0.783	0.427	-0.068	0.28	0.179	-0.295	0.801	1.229	0.812	-0.745	9.824	0.321	0.775	-0.144	1.552	0.645	0.236	-0.281	-1.055	1.679	-1.394	0.305	2.828	0.627	-0.593	0.253	-0.939	0.098	0.478	0.284
X32457	X48782	-2.739	0.459	-0.008	1.314	-2.655	0.146	-0.39	0.74	0.272	-1.811	-0.87	0.008	0.375	-0.087	0.033	0.475	-0.63	0.288	-0.236	-0.888	0.894	0.096	0.42	1.042	0.254	0.561	0.233	0.519	0.218	2.0	-1.641	0.281	-0.073	0.945	0.589	0.16	0.197	0.087	-0.772	0.296	2.085	0.316	0.199	-0.131	-0.172	-0.114	0.57	1.611	-1.163	-2.55	-2.565	0.429	0.983	1.662	-0.037	0.223	1.082	0.185	1.39	-1.525	0.819	0.191	0.211	-0.483	0.988	0.116	0.119	-0.102	1.365	0.428	0.784	0.366	-0.474	-0.219	0.62	-1.022	0.169	0.408	2.127	-0.925	-0.717	0.023	-1.957	-0.565	0.203	0.538	0.119	0.472	0.576	0.754	-0.083	0.107	1.14	0.55	-0.446	0.918	0.294	2.923	0.246	-0.334	-0.396	-0.076	1.024	1.429	0.236	0.037	0.036	-3.359	0.674	0.878	0.235	-0.054	-0.452	0.342	-0.458	0.379	-0.897	0.004	0.237	0.207	0.263	0.341	-0.026	-0.652	-0.068	-0.764	0.779	1.286	-0.959	0.737	1.899	0.271	-0.657	-1.147	-0.223	0.402	-1.935	0.141	2.229	0.085	0.454	2.079	0.211	0.239	-1.411	1.629	1.784	0.462	-1.585	0.514	0.599	-0.273	-0.064	0.252	0.35	0.528	1.455	2.044	0.295	0.216	-2.829	0.535	2.012	-0.095	0.125	0.718	2.287	0.154	0.135	1.261	0.154	-0.094	0.164	0.213	-0.037	-0.015	0.331	0.715	-0.204	-2.248	0.941	0.41	0.915	0.869	0.211	-0.077	-0.077	0.184	0.269	0.299	-7.881	-0.494	0.64	1.2	0.355	0.985	0.282	-0.615	0.998	-0.356	0.964	-0.315	-0.019	-0.103	0.105	0.253	1.135	-0.961	-0.325	0.909	0.228	2.156	0.072	0.516	0.644	0.269	0.322	-0.24	0.043	0.301	2.443	0.68	0.059	0.859	4.585	0.808	-0.759	0.51	0.106	0.222	0.355	0.343	-0.038	0.837	-0.068	0.47	-0.52	0.24	-0.13	0.087	-0.062	0.978	-0.038	0.236	0.19	1.494	0.828	0.217	-0.0	0.179	0.042	0.743	0.139	0.158	0.356	-2.006	0.241	0.696	1.156	-0.63	0.51	0.438	0.132	0.95	-0.863	0.229	0.393	0.125	0.655	-1.362	0.229	-0.201	0.156	0.466	0.313	0.094	0.221	-0.176	1.233	0.225	0.372	1.194	-1.061	1.064	0.728	0.982	1.692	0.263	0.397	0.121	0.323	0.288	1.426	0.308	-0.2	0.079	0.393	0.269	0.183	0.344	0.54	0.308	0.359	0.316	-4.608	0.624	0.081	-0.095	0.143	0.05	1.102	-1.043	0.478	0.319	0.04	0.301	0.044	0.651	-0.748	-0.042	0.141	-0.234	0.256	0.598	1.791	-0.067	0.175	0.745	0.218	0.027	0.372	0.222	-0.186	0.336	0.071	1.452	0.16	0.02	0.861	0.532	1.156	0.398	1.717	-0.007	0.603	0.193	0.965	0.16	0.08	1.444	0.353	0.476	-0.156	0.233	0.277	0.276	-0.026	0.51	0.062	0.339	-0.441	-1.072	0.922	0.995	0.137	1.598	0.481	0.244	0.444	1.155	1.955	-1.106	0.652	1.541	0.439	-0.564	0.231	0.727	0.385	0.782	0.463
X32457	X1563	-1.65	0.272	0.166	-0.32	-4.165	0.047	-0.185	0.445	0.059	0.543	2.806	0.335	0.386	1.222	-0.695	-1.14	0.408	0.349	-0.619	-2.318	0.67	1.057	-0.155	0.622	0.091	1.297	0.068	-0.406	-0.129	2.031	-0.609	-0.367	0.419	0.608	0.513	-0.496	0.071	0.179	-0.638	0.065	-5.047	-0.278	-0.073	-0.346	0.882	0.186	0.345	0.619	-2.863	-0.702	-0.517	-0.224	0.357	-2.034	-0.46	1.398	-1.486	0.168	-1.489	1.902	-0.064	0.52	0.065	0.954	0.294	-0.243	-0.248	-0.301	3.77	0.387	-0.75	0.082	0.043	0.101	-0.615	-0.186	-0.379	-0.278	2.016	-0.059	1.326	1.054	-0.189	-3.2	-0.201	1.77	0.107	1.717	-0.638	1.579	-0.237	0.301	0.013	0.661	-0.843	0.647	0.46	-3.213	0.143	-2.529	2.805	0.229	0.822	-0.353	-0.096	-0.367	0.209	2.187	-3.794	0.632	0.181	-0.001	1.296	0.467	0.661	-0.287	-2.069	0.802	0.058	0.075	0.38	0.246	0.105	-0.225	-0.009	0.885	-0.935	0.149	-0.484	0.477	-2.405	0.391	-0.035	0.151	-0.688	1.085	0.291	0.046	1.834	-0.104	-2.326	-0.894	0.087	0.066	-0.413	1.017	0.517	-0.495	-0.052	0.187	-0.061	0.094	0.033	0.168	0.174	0.254	-0.778	-0.303	0.131	0.117	-2.323	0.815	1.323	0.579	0.158	-0.452	0.644	0.026	-0.174	-0.282	1.292	0.405	0.014	0.196	0.474	0.223	0.026	-0.142	-0.102	0.961	-0.991	0.001	0.296	0.2	-0.008	0.169	0.323	0.121	-1.295	-0.072	5.904	0.173	-0.209	0.662	-0.096	1.908	0.289	0.063	-0.614	0.472	1.194	0.882	0.712	-0.063	-0.305	0.246	-1.476	-0.249	0.032	-1.077	0.063	-0.931	-0.216	-0.476	0.167	-0.06	-0.032	-0.072	0.137	-0.01	0.554	0.276	0.121	-0.064	2.237	1.988	2.598	-0.567	0.162	0.604	0.077	0.047	-0.029	-0.167	0.106	1.133	-0.267	0.081	0.093	-0.266	-1.484	1.242	0.864	-0.011	0.072	0.244	-1.365	-0.058	-0.444	0.718	0.11	0.07	-0.195	0.508	0.227	3.242	0.067	-0.105	0.569	0.18	0.498	0.906	0.062	0.515	-0.54	0.075	0.176	0.093	0.825	-0.947	0.374	-0.101	0.131	0.344	-0.015	0.256	0.081	-0.308	-2.36	0.102	-0.355	0.799	-0.113	0.743	0.44	0.483	0.533	0.138	0.795	-0.141	-0.619	0.445	0.5	0.043	-0.285	0.303	0.164	0.09	-0.261	-0.005	0.332	-0.13	0.122	0.435	2.479	-0.921	-3.833	0.56	1.301	0.223	0.382	-0.123	0.271	0.311	0.05	0.185	0.058	-1.103	-0.153	-0.015	0.275	-0.334	0.215	0.148	0.187	2.037	0.169	-0.219	-0.045	0.595	0.449	-0.256	0.055	-0.176	-0.229	1.103	0.374	0.108	-0.009	-0.111	-0.161	1.935	1.012	0.241	0.362	-0.063	0.406	-0.234	-0.271	0.322	-0.67	0.776	0.945	0.086	-0.108	0.35	-0.68	0.409	0.728	-0.833	-0.695	0.627	-1.013	-0.876	0.079	1.176	0.342	0.114	0.683	-0.914	-0.176	-2.036	1.073	-1.757	0.708	-0.803	0.084	-1.739	-0.508	0.609	0.043
X32457	X22842	-0.3	-0.002	0.102	-0.066	-1.905	0.041	0.238	0.037	-0.034	0.138	-0.144	-0.803	0.872	0.346	-0.353	0.306	0.244	0.332	-0.444	-0.719	-0.628	0.557	-0.233	0.06	0.063	0.173	-0.01	0.383	0.158	-0.984	0.07	-0.942	0.083	-0.289	-0.192	-1.272	0.034	0.607	-0.604	0.181	-2.183	0.325	-0.133	-0.072	0.137	-0.228	1.076	0.879	-0.483	0.713	0.545	-0.673	0.543	0.727	0.101	-0.353	1.269	0.102	3.421	0.472	0.348	0.398	0.07	-0.459	-0.399	0.03	-0.333	0.015	0.071	-0.12	1.093	-0.031	0.362	0.03	0.531	0.957	-0.344	-0.208	1.394	0.5	-0.072	0.229	0.007	-2.992	0.288	-1.329	0.113	-0.132	-0.33	1.171	0.619	0.14	-0.102	1.345	0.998	-0.131	-0.435	-3.465	0.062	0.474	4.889	-0.136	0.528	-1.115	0.107	0.096	0.017	-1.11	-3.492	0.396	-0.067	0.075	0.431	0.57	0.245	-1.275	-0.056	0.11	0.039	0.037	0.048	0.058	-0.0	-0.203	0.105	-0.322	1.516	0.188	0.302	-0.03	-1.533	0.546	-0.028	-0.141	1.777	1.316	-0.927	-0.017	0.816	-0.054	-1.216	0.241	0.105	0.051	-0.309	1.122	0.439	0.976	0.202	-1.21	-0.169	0.611	0.171	0.584	0.232	-0.062	0.776	-1.163	0.051	-0.007	-1.173	0.096	0.89	-0.153	0.055	0.182	1.541	0.024	0.485	-1.426	2.104	-1.971	0.014	0.107	0.528	0.065	0.072	0.429	-0.264	0.159	-0.554	0.248	0.097	0.393	0.029	0.545	1.423	-0.038	-1.329	0.162	-4.036	-0.256	0.213	-0.368	-0.023	-4.236	0.116	0.148	1.249	0.663	0.375	-1.03	0.184	-0.08	-0.127	-0.484	0.146	-0.349	0.287	0.439	0.004	-0.504	0.244	-0.306	0.368	0.86	-0.383	0.707	-0.011	0.291	1.132	0.17	0.16	0.376	-0.522	4.756	-0.397	-0.589	0.069	0.408	-0.595	0.135	0.693	-0.994	0.147	0.023	-0.366	0.017	0.251	0.006	0.341	0.215	0.62	-0.37	0.179	-0.046	-1.122	-0.023	-0.129	0.269	-0.297	-0.116	0.003	0.3	-0.235	4.529	0.071	0.156	0.464	-0.153	0.232	0.831	0.216	0.802	-1.033	-0.023	-0.006	-0.009	0.884	-1.16	-0.079	-0.247	-0.209	0.247	0.293	0.342	-0.001	-0.195	-3.041	0.095	0.073	0.398	-1.006	0.473	0.233	-0.149	-0.118	0.055	0.565	-0.374	-0.038	-0.014	0.57	-0.039	0.375	0.347	-0.151	0.019	0.033	0.453	-0.649	0.29	0.0	-0.057	-0.129	-0.689	-2.837	0.222	0.641	-0.686	0.855	-0.805	-0.346	0.255	0.056	0.11	0.039	-0.589	-1.376	-0.229	0.064	-0.281	0.082	-0.248	0.749	2.695	0.121	0.321	-0.036	0.846	0.211	-0.028	0.021	-0.01	0.33	0.704	-0.068	0.051	0.773	0.002	0.643	1.001	1.116	0.141	0.172	0.01	0.247	0.303	-0.114	0.189	-0.732	0.712	0.53	0.025	0.097	-0.199	-0.321	0.304	0.545	-0.336	-0.333	-0.115	-0.057	-0.773	0.138	0.316	-0.702	0.059	0.118	-0.52	0.581	-1.732	0.985	-0.615	0.569	-1.87	0.022	0.269	-0.225	0.032	-0.694
X32457	X63	-2.545	0.389	0.121	0.767	-2.835	0.207	-1.073	0.64	0.184	-0.752	2.08	-1.06	0.103	-0.139	-0.644	-0.228	0.144	0.156	0.184	-1.617	1.482	-0.046	0.374	0.742	0.232	-0.404	-0.177	0.571	0.225	2.64	-0.21	0.214	0.131	0.412	0.638	0.565	-0.067	-0.516	-2.061	-0.017	-0.778	0.379	0.062	-0.01	-0.891	0.119	-0.067	2.6	0.736	-1.356	1.636	0.15	-0.23	0.559	0.248	0.54	1.83	0.247	0.964	-1.344	0.442	0.393	-0.09	-0.103	0.693	0.112	-0.328	-1.573	0.963	-0.688	0.716	0.243	-0.646	-1.953	0.437	0.907	-0.052	0.899	0.255	-1.321	0.084	1.106	-1.842	1.028	-0.859	-0.467	0.08	0.369	0.484	0.686	-0.83	0.296	0.648	1.131	-2.245	-0.196	-0.152	0.012	0.245	0.308	0.121	0.492	-0.714	-0.808	0.226	-1.148	0.236	0.48	0.321	-0.188	0.113	0.212	0.061	0.308	0.686	0.137	0.035	0.315	0.224	0.23	0.3	0.295	0.041	-0.781	-0.02	-0.788	0.25	0.491	0.309	0.225	3.816	0.428	0.325	1.2	-0.237	0.148	-0.924	0.212	1.573	-0.293	0.421	1.452	-0.689	0.017	-1.687	0.488	1.125	0.239	0.376	-0.641	0.577	0.574	0.274	0.238	0.41	0.134	1.492	0.744	0.22	0.194	-1.64	1.082	3.305	0.149	0.156	0.69	1.581	0.117	0.92	0.626	0.909	0.394	0.204	0.128	0.601	0.041	-0.055	0.287	-0.27	0.435	0.462	0.427	1.442	0.882	0.2	1.205	-0.608	0.231	-0.658	0.273	-1.679	-0.092	1.196	0.527	0.377	1.572	0.089	0.208	0.665	-0.571	2.412	-0.568	0.594	0.409	0.437	0.149	1.028	-0.423	-0.392	-1.057	0.182	1.697	0.066	0.084	0.868	1.064	-0.099	0.235	0.171	0.608	2.688	-0.046	0.645	0.666	3.19	0.333	1.045	0.536	0.082	0.523	0.268	0.193	0.223	1.364	0.237	0.75	-0.511	0.231	0.324	0.217	0.463	-0.372	0.329	-1.004	0.563	1.69	1.034	0.459	-1.76	0.289	0.529	-0.49	0.096	-0.155	-0.184	-3.16	0.22	1.371	0.995	1.298	0.387	0.301	-0.12	0.804	-1.608	0.224	0.425	-0.019	0.751	-1.093	0.363	0.204	0.245	-0.298	0.385	-0.062	0.28	-0.183	0.919	0.106	0.399	1.491	-0.216	0.786	0.502	-0.023	1.692	0.255	-0.125	0.521	0.501	-0.199	1.136	-0.282	-0.052	0.394	-0.071	0.266	0.427	0.334	0.951	0.154	0.356	0.04	1.8	-0.492	0.147	-1.159	0.832	-0.641	0.462	-1.96	0.736	0.224	0.031	0.168	-0.177	0.172	-1.015	0.597	0.11	-0.658	0.189	0.696	0.371	-0.685	0.282	0.447	0.215	0.472	0.303	0.231	-0.333	0.247	-0.334	1.438	0.274	0.275	0.709	-0.369	0.751	0.49	1.282	0.268	0.437	-0.115	0.258	0.12	-0.26	1.201	0.155	0.508	-0.099	0.111	0.267	-0.965	0.086	0.545	1.472	0.05	-0.768	2.401	0.195	0.25	0.555	1.371	0.019	0.116	0.389	-0.502	0.788	-0.116	0.428	0.69	0.413	-0.444	0.209	-0.428	-0.128	0.688	0.47
X32457	X15506	-3.058	-0.067	0.057	0.944	-0.721	0.215	-0.212	-0.636	0.123	-1.866	-1.206	0.345	0.149	0.122	0.3	0.552	-0.411	0.67	0.845	-2.033	0.418	-0.565	0.419	0.732	0.084	0.382	0.187	0.43	0.096	-0.179	-1.917	0.129	-0.552	-2.307	0.744	-0.149	0.205	0.082	-0.959	-0.284	0.872	0.239	0.067	0.085	0.448	0.066	0.797	0.25	0.482	-0.524	-4.87	-0.643	0.189	0.663	0.354	-0.596	1.235	0.151	0.431	0.055	0.66	0.543	0.07	-1.115	0.77	0.142	-0.605	-0.637	0.508	-3.381	0.344	0.347	0.188	-0.206	0.313	-1.714	0.247	0.094	0.513	0.101	0.145	0.765	-1.118	3.365	1.072	0.386	0.223	0.685	0.387	0.31	0.109	-0.052	0.414	0.198	-0.348	0.742	0.148	0.72	0.231	-0.061	-0.754	0.02	0.885	0.323	0.202	-0.281	-0.041	-0.386	1.171	-0.596	0.214	0.063	-0.956	0.318	0.523	-1.806	-0.25	0.56	0.124	0.152	0.113	0.325	0.016	-0.503	-0.01	-0.677	0.587	0.238	0.04	0.99	4.037	0.488	0.428	0.57	-0.246	0.598	0.197	0.201	1.338	0.093	0.369	1.312	-0.031	0.106	-0.844	-0.39	-0.211	0.289	-2.35	-0.703	0.301	-0.169	0.235	0.205	0.272	0.151	2.378	1.031	0.284	0.213	-1.349	1.318	1.461	0.112	0.103	0.399	0.098	-0.199	0.498	0.819	0.423	0.366	0.207	0.217	0.858	-0.022	0.157	0.41	-0.395	-0.776	0.461	0.416	0.59	0.853	-0.053	0.574	-1.009	0.219	1.957	0.295	3.003	0.366	1.149	0.827	0.193	1.314	0.301	-0.059	0.639	-0.169	2.233	0.678	0.309	0.094	0.201	0.491	-1.459	-0.098	0.122	-0.657	0.216	1.802	0.258	0.903	0.294	1.773	0.198	0.425	0.264	-0.148	2.774	0.471	-0.911	0.815	1.935	0.487	5.354	-0.262	0.066	0.093	0.144	-0.338	-0.518	0.427	-0.777	0.451	-0.683	0.077	-1.783	0.214	1.037	-0.569	0.287	0.327	0.077	1.198	-0.37	0.235	0.381	-0.519	0.37	0.416	0.055	0.276	0.38	1.756	0.22	0.662	0.402	0.763	0.487	0.172	-0.224	1.18	-0.894	0.205	0.35	0.233	0.794	-1.883	-0.448	0.278	-0.01	0.869	-0.621	0.145	0.16	-0.133	1.095	0.208	0.441	1.248	0.306	0.613	0.466	0.522	1.238	0.214	0.688	-0.795	-0.037	0.402	1.531	-0.732	0.087	0.309	0.137	0.243	0.252	0.132	0.74	0.24	0.207	0.131	-5.864	1.011	0.476	0.083	1.56	-0.722	0.973	-0.495	0.787	0.216	0.148	-0.047	0.199	1.099	0.999	0.206	0.296	-0.555	0.103	-0.088	0.921	0.14	0.28	0.912	0.111	-0.453	0.33	0.141	0.198	0.446	0.09	1.332	-0.11	0.029	0.804	0.806	1.433	0.162	1.18	-0.244	0.979	0.199	0.513	0.264	0.246	0.976	-0.105	0.149	0.686	0.18	0.231	0.041	-0.4	-0.941	0.908	-0.061	-0.152	0.944	1.379	1.451	0.283	1.183	-0.387	0.235	1.211	0.966	0.55	0.447	0.872	-1.038	0.254	-0.719	0.213	0.461	0.378	0.672	-0.235
X32457	X38637	-0.663	0.262	0.192	-0.661	0.102	0.155	0.546	1.152	-0.104	-0.382	-1.56	-0.015	0.271	0.971	0.068	1.017	1.41	0.082	-0.605	-0.537	0.293	-0.228	-0.079	-0.844	0.064	0.018	0.124	-0.704	0.167	1.926	1.248	1.101	0.252	-2.459	0.006	0.369	0.091	1.354	-0.368	0.1	-4.346	-0.379	0.332	0.221	0.585	0.197	0.413	-0.497	-0.769	0.254	-1.211	-0.287	-1.662	-0.277	-0.302	-0.255	0.073	0.149	0.87	1.444	0.945	0.457	0.477	-0.598	0.772	-0.001	0.219	0.244	-0.989	-0.285	0.225	0.235	0.756	0.162	-0.426	1.068	-0.306	-0.534	-0.273	0.367	-0.805	-0.289	-0.346	3.641	0.977	-1.16	0.077	-0.961	-1.221	-0.2	0.802	0.231	0.693	0.294	-0.019	-1.632	0.183	2.619	-0.069	-0.289	0.304	-0.982	1.476	-0.151	0.081	-0.294	-0.128	-1.773	0.771	0.251	0.195	0.158	1.024	-0.066	0.301	-0.176	0.245	-0.263	0.127	0.171	-0.283	0.156	0.149	-0.32	0.347	1.949	-0.261	0.644	0.766	0.788	1.9	-0.929	-0.354	-0.605	-0.256	0.961	0.234	0.153	-0.998	0.266	2.184	-0.101	0.07	0.107	-0.983	0.8	1.194	0.179	0.363	-0.263	0.517	-0.148	0.215	0.755	0.224	0.434	-1.575	-1.125	-0.233	0.082	-1.144	1.055	1.021	-0.496	-0.158	0.211	0.71	-0.414	-0.578	0.463	2.172	-0.046	0.127	0.235	0.977	0.161	-0.055	-1.548	-0.343	0.964	0.865	0.331	-0.188	0.344	0.162	0.986	-0.78	0.126	1.042	0.287	0.269	-0.383	0.967	0.518	-0.039	1.256	0.003	0.164	0.702	0.772	-0.969	0.502	-0.101	0.166	0.172	-0.491	-1.93	-0.439	0.614	1.225	0.143	1.669	0.09	0.442	0.247	-1.226	-0.318	0.199	-0.065	0.975	1.358	-0.219	0.146	0.637	-1.819	0.788	-2.712	0.903	0.102	-0.813	-3.098	0.456	-0.694	0.564	0.223	0.907	0.189	0.07	-0.043	0.12	1.449	1.825	0.168	-0.589	0.104	0.001	1.629	0.181	-0.245	-0.153	-0.224	0.558	-0.108	-0.639	0.147	-0.472	0.144	0.575	0.882	-0.935	0.45	-1.19	0.463	0.516	2.912	0.109	-0.611	0.122	1.164	0.05	-0.771	0.369	0.204	0.408	0.348	-0.032	-0.133	0.289	0.681	0.167	-0.355	-0.637	1.895	0.42	-0.81	0.886	1.119	0.198	-1.57	0.899	3.138	-0.274	-2.896	0.668	-1.28	-0.415	0.624	-0.982	0.472	0.054	1.043	0.99	0.158	-1.631	-2.701	0.985	0.267	0.182	-2.186	-0.845	0.826	0.1	0.01	0.247	0.261	-0.186	-0.02	0.689	1.1	-0.288	0.311	0.201	-0.37	0.622	-1.132	1.086	0.25	0.775	-0.291	0.979	0.402	0.141	0.146	0.139	0.211	0.886	0.165	0.039	0.469	-2.744	0.99	3.839	1.307	-0.634	0.31	0.137	0.886	-1.7	0.325	0.694	0.428	-0.282	-0.027	0.115	0.117	-0.423	0.597	-0.556	1.41	1.202	-1.233	6.419	0.803	1.467	-1.326	1.127	0.416	0.003	-0.189	1.098	0.719	-0.137	-0.775	5.454	0.514	2.4	-0.06	-1.364	-0.539	0.495	-0.901
X32457	X38178	-0.608	0.453	0.383	0.904	-1.238	0.319	0.633	0.896	0.427	0.547	3.212	1.008	-0.54	0.323	0.393	0.764	0.894	-0.268	-0.761	1.444	0.99	0.309	0.188	0.489	0.265	0.489	0.192	0.222	0.417	5.207	1.43	0.964	0.381	1.595	0.292	0.792	0.403	1.097	0.406	-0.712	5.278	-0.339	0.405	0.316	0.244	0.419	0.908	2.469	0.963	-0.638	1.017	0.443	1.212	1.263	0.063	0.065	0.226	0.419	1.325	-0.018	1.093	0.294	0.195	0.431	0.372	-0.316	-0.056	0.409	0.054	-0.142	0.258	0.168	0.794	0.421	-0.179	-1.41	0.386	0.277	3.267	-0.281	0.222	0.095	0.357	-1.378	0.883	-1.129	0.132	0.297	1.111	0.727	0.305	0.427	0.563	0.855	1.521	1.789	-0.953	-3.552	0.326	0.425	1.794	0.258	-0.281	1.018	0.431	0.725	0.438	1.359	-0.736	0.254	0.434	0.34	1.052	0.471	0.313	0.982	-0.572	0.113	0.347	0.398	0.376	0.303	0.421	-0.382	0.338	1.415	0.334	0.978	0.135	0.346	-6.842	0.169	-0.187	-0.455	0.378	0.71	0.459	0.346	1.155	0.437	2.289	0.867	0.421	0.313	0.733	1.374	-0.005	0.365	0.451	0.068	-0.156	1.006	0.465	-0.194	0.491	0.665	-0.781	-1.868	0.189	-0.054	-1.298	-1.25	1.99	-0.337	0.438	0.32	1.304	0.359	0.839	0.859	0.061	0.405	0.283	0.446	0.773	0.763	0.45	-0.393	0.296	0.759	0.922	0.466	0.834	0.011	0.222	0.365	0.942	0.366	-1.775	0.461	3.793	-0.267	1.292	0.991	0.492	1.508	0.457	0.393	1.331	0.535	1.234	-0.132	0.651	0.524	0.113	0.39	2.308	-1.019	-0.048	0.837	0.365	1.034	-2.523	0.87	0.089	-0.794	-0.271	0.625	-0.192	0.857	1.746	-0.687	0.426	0.713	-3.835	1.061	-1.626	0.756	0.375	0.28	0.007	0.57	-1.219	1.685	0.418	1.053	-0.448	0.351	0.423	0.33	1.121	1.8	0.156	-1.291	0.07	0.608	2.33	0.087	-0.93	0.359	-0.703	0.592	0.448	0.275	0.629	-0.568	0.195	-0.526	1.005	-1.905	0.313	0.653	0.552	0.314	0.805	-0.279	0.41	0.388	0.239	1.493	0.929	0.367	0.385	0.219	0.548	0.505	-0.096	0.449	1.032	0.402	0.533	-0.378	0.927	1.047	0.809	1.404	0.916	0.401	-0.58	-0.21	1.277	0.479	0.682	0.685	0.354	0.064	0.707	0.005	0.566	0.37	1.059	0.672	0.07	0.687	1.765	0.171	0.978	0.768	0.043	0.259	0.781	1.241	-0.057	0.414	0.348	-0.497	-0.464	0.313	0.539	-0.031	0.505	0.45	0.442	0.91	1.348	-1.105	0.405	0.607	0.421	0.588	0.477	0.421	0.403	0.527	0.515	1.033	0.428	0.354	0.45	-1.83	0.985	-0.387	0.897	0.649	0.304	0.227	0.427	0.665	0.539	0.89	0.725	0.337	0.812	0.327	0.442	0.496	0.426	0.718	0.179	-0.36	0.541	3.823	0.741	0.295	-0.173	1.017	0.76	0.317	0.859	0.784	1.334	0.108	0.89	1.929	0.663	2.083	0.401	0.289	-0.232	0.563	0.505
X32457	X22158	-2.412	0.008	0.161	0.825	-3.47	0.098	-0.119	1.234	0.049	0.042	1.07	-0.919	-0.565	-0.528	-0.007	-0.023	0.27	0.853	-0.911	-1.906	-0.7	-1.418	0.018	0.857	0.075	-0.085	0.077	-0.179	0.104	-2.059	0.11	0.411	0.169	-1.231	0.282	0.627	0.055	-0.849	-0.559	0.121	-0.918	0.199	0.34	-0.004	0.018	0.031	-1.68	0.654	0.515	0.143	0.408	-0.042	1.009	1.712	-0.015	1.168	-0.125	0.047	-0.639	0.143	0.645	-0.244	0.358	-0.617	0.766	0.105	-0.291	-0.06	-1.375	-0.12	0.112	-0.066	-0.19	0.035	0.677	-0.26	-0.32	-0.422	-0.786	0.431	-0.872	-0.32	-0.583	5.365	-0.523	1.055	0.133	0.746	-1.437	-0.37	0.448	0.228	0.604	-1.357	-0.378	-0.523	0.236	3.264	0.093	-1.418	-0.939	0.753	0.566	-0.851	0.099	0.541	-0.122	-1.969	0.82	0.965	0.158	-0.153	0.166	-0.067	0.372	-1.819	0.587	-0.565	-0.106	0.129	-0.216	-0.08	0.075	-0.142	0.262	-0.774	-0.613	-0.1	-1.466	0.547	4.452	0.271	-0.017	-0.306	1.647	-0.821	0.077	0.078	0.484	0.094	-1.042	0.51	-0.035	-0.036	0.664	1.397	-0.367	0.727	0.273	-0.673	0.067	0.514	-0.507	-0.507	0.14	-0.437	0.169	1.322	-0.538	0.128	0.517	1.003	0.261	0.601	-0.205	-0.118	-0.978	-0.09	1.067	0.85	-0.55	0.054	0.076	0.035	-0.643	-0.87	0.018	0.427	-0.169	-0.299	-0.33	-0.235	0.197	0.679	0.071	-0.01	-0.562	0.027	1.197	-0.027	1.025	0.409	-0.054	1.0	-0.024	1.116	0.195	-0.014	-1.083	0.049	0.857	0.748	0.384	0.002	0.43	0.327	-0.162	0.162	0.592	1.02	0.053	0.906	-0.53	0.421	0.41	0.261	-0.493	0.131	0.015	1.03	0.248	-0.201	0.372	0.446	3.859	-0.893	-3.442	-0.23	0.17	0.14	1.137	-0.002	-1.021	0.897	-0.585	-1.121	-0.478	0.154	0.204	0.064	-0.281	2.039	0.115	-0.949	-0.316	1.291	3.085	-0.374	1.118	-0.018	0.194	0.969	0.002	0.442	0.284	-0.046	-0.316	1.734	-0.462	2.228	0.445	0.081	-1.067	0.084	0.623	0.104	0.1	-0.092	-1.28	-1.268	-0.326	0.465	-0.014	1.096	0.377	0.243	-0.179	-0.001	0.36	0.136	0.415	1.126	0.164	1.005	0.573	0.256	-1.032	0.173	0.677	-0.197	-1.443	0.276	1.596	0.03	-1.595	0.296	-0.647	0.065	0.233	0.205	0.549	0.029	0.465	-0.848	-1.337	-0.147	0.96	-0.066	0.092	-0.429	-0.211	-1.588	0.656	0.28	-0.076	-0.235	0.083	0.497	1.173	-0.802	0.142	-0.359	-0.034	0.561	-0.563	0.928	-3.225	0.393	0.079	-0.614	-0.937	0.091	0.066	-0.445	0.094	0.929	-0.084	0.266	0.716	-0.761	-0.649	2.908	0.519	0.662	-0.407	0.087	0.547	-1.04	-0.384	0.187	0.655	0.051	-0.022	0.09	-0.126	0.153	0.313	-0.232	0.891	0.028	-0.335	2.051	1.703	0.532	-0.161	0.664	0.932	0.035	-0.624	0.244	1.39	-2.675	0.904	2.549	-0.155	-0.295	0.086	-0.898	0.381	0.571	-1.046
X32457	X1564	-0.196	0.248	0.038	0.467	2.002	0.009	0.005	0.669	0.122	-0.122	1.166	0.134	0.085	-0.446	0.173	0.15	0.678	-0.032	-0.138	0.151	0.167	-0.404	0.101	-0.342	0.014	-0.298	0.083	0.117	0.085	1.935	0.253	-0.156	0.052	1.551	0.242	-0.653	0.07	0.511	-0.274	-0.071	1.393	-0.208	-0.067	-0.17	-0.22	0.012	-0.017	1.568	-0.614	-0.095	-0.01	-0.626	-0.513	0.901	0.051	-0.165	0.218	0.015	0.589	-0.074	0.502	-0.022	-0.274	0.423	0.35	-0.112	-0.258	0.095	0.51	-0.012	0.032	0.217	-0.625	0.032	0.203	0.187	-0.282	0.322	1.309	0.166	0.329	0.21	-0.746	-1.388	-0.365	-1.513	-0.019	-0.031	0.276	0.306	-0.179	0.137	-0.161	0.257	1.021	1.15	-0.15	-0.958	0.006	0.068	0.395	-0.541	0.073	-0.232	0.002	-0.51	-0.03	-0.009	-0.305	-0.04	0.16	0.109	0.586	0.193	0.007	0.726	-0.501	-0.212	0.067	0.046	0.322	0.09	0.108	-0.381	0.124	-0.399	-0.07	-0.126	-1.083	-0.103	-2.862	-0.438	0.041	0.201	0.587	0.581	0.094	0.078	-0.16	0.019	0.507	-0.203	0.101	0.098	-0.074	0.816	0.399	0.413	0.167	-0.527	0.019	0.004	0.083	0.423	0.151	0.228	0.163	-1.529	-0.26	0.073	-1.398	-0.194	1.486	0.107	0.105	0.084	-0.126	0.043	0.08	0.524	0.071	0.186	0.05	-0.041	0.331	0.172	0.043	-0.014	-0.211	-0.166	-0.033	-0.018	0.353	0.551	0.086	0.106	0.527	0.112	-0.846	0.059	-2.678	-0.161	-0.34	0.295	0.086	0.102	0.048	0.112	0.576	0.321	1.357	-0.123	0.202	-0.009	-0.171	-0.088	-0.324	-0.414	-0.155	0.229	0.063	-0.308	0.11	0.285	0.179	0.084	-0.427	0.282	-0.056	0.283	2.26	0.026	0.234	0.643	-0.618	0.296	0.317	0.236	0.083	-0.042	-0.309	0.219	0.088	0.501	0.223	0.294	-0.355	-0.002	0.115	0.045	0.09	0.376	-0.167	-0.058	0.405	0.488	-0.71	-0.107	0.201	0.258	0.286	-0.001	0.101	0.103	0.214	-1.005	0.112	-0.393	0.714	-1.107	0.203	0.073	0.439	0.96	-0.496	0.028	0.172	0.031	0.458	-0.021	0.04	-0.271	0.021	0.186	0.047	0.074	0.081	-0.163	0.817	0.132	0.195	0.456	-0.766	0.362	-0.036	1.227	0.652	0.124	0.035	-0.327	0.055	-0.265	-0.411	0.299	0.073	0.234	0.213	0.07	0.29	0.213	0.554	0.055	-0.19	-0.084	0.454	0.338	-0.173	-0.182	0.997	-0.171	0.723	-0.442	0.456	0.252	-0.051	-0.051	0.076	-0.252	0.718	0.096	0.063	0.059	0.063	0.328	0.029	-0.375	-9.825	0.566	0.064	0.196	-0.108	0.073	0.017	0.029	-0.057	1.067	0.067	-0.108	0.237	0.159	1.063	-2.647	0.529	0.452	0.138	0.084	0.161	-0.008	0.03	0.308	0.236	-0.141	-0.004	0.081	0.008	-0.198	-0.066	0.493	0.153	0.358	-0.021	1.798	-0.853	-0.007	0.172	0.251	-0.186	0.073	0.236	0.345	1.204	0.485	0.023	1.028	0.507	0.887	0.07	0.515	0.105	0.213	-0.304
X32457	X2132	-3.498	-0.103	0.153	0.04	-2.684	-0.08	0.885	1.219	-0.067	-0.677	-3.304	-0.847	-0.533	1.013	-0.676	0.789	2.46	0.71	-1.04	-2.503	-1.341	0.85	-0.395	0.312	0.123	1.645	0.081	0.427	0.067	-3.262	1.067	0.501	-0.425	-2.621	-1.115	0.861	-0.017	-0.891	-0.639	0.137	2.671	0.337	-0.345	-0.295	-0.08	0.164	1.801	-2.866	-0.742	-1.908	2.099	-1.106	-0.83	-1.032	-0.458	-0.251	1.089	-0.061	-0.538	1.258	0.911	0.193	-0.092	-0.05	1.481	0.11	-0.092	-0.102	2.256	-0.711	-0.396	-0.246	-1.139	0.061	0.47	0.389	0.306	0.696	-1.891	0.071	-0.574	0.726	2.547	-3.732	-0.467	-2.994	0.062	0.898	-0.957	0.518	1.012	-0.047	-0.351	0.679	-1.4	1.916	-0.254	-5.315	0.111	1.127	0.847	-0.77	1.068	-0.015	0.145	-0.475	0.192	2.216	-1.056	-0.817	0.083	0.067	0.764	0.178	0.22	-2.086	-0.823	-0.026	-0.011	-0.098	0.288	0.136	-0.084	-0.824	0.222	0.818	-0.55	-0.099	-0.757	1.357	-6.463	-0.263	-0.392	-1.16	-0.027	-0.743	-0.238	0.047	-0.166	-0.063	1.031	2.055	0.155	0.059	-0.513	-0.593	0.113	-0.436	0.666	-1.401	0.55	-0.651	-0.274	-0.593	-0.02	0.016	-1.718	0.793	0.194	0.114	-0.049	0.119	1.966	-0.279	0.018	0.462	-0.97	0.113	0.83	1.12	0.75	0.376	-0.001	0.204	0.153	0.06	0.135	0.076	0.131	-0.802	-0.374	0.326	1.076	0.761	-0.1	1.283	-1.326	0.063	0.123	0.419	-5.377	0.724	1.885	-0.1	0.38	2.417	-0.101	0.184	-0.158	-1.217	0.081	1.102	-0.441	-0.249	0.366	-0.579	-2.546	0.55	0.559	-0.85	-0.019	2.722	0.788	-0.464	-0.582	1.511	-0.398	0.088	0.057	-0.62	1.506	-0.084	0.421	0.58	2.621	-1.161	1.127	0.452	0.05	-0.707	-1.771	-0.104	-2.366	2.474	-0.02	-0.698	0.509	0.038	0.232	0.04	0.571	-3.026	0.2	-0.427	-0.265	1.842	2.233	0.409	-0.594	0.943	0.146	0.068	-0.232	-0.773	-0.491	3.632	-0.062	0.922	-0.499	2.128	-0.291	-0.271	-0.308	-0.419	1.2	0.049	-0.444	-0.073	-1.163	0.198	1.511	0.112	-0.005	0.339	0.753	-0.368	0.175	0.149	0.013	0.012	0.207	0.741	1.901	-1.124	0.066	-1.719	1.226	0.066	0.181	0.615	0.896	0.033	-0.408	-0.168	-0.152	-0.109	-0.0	-0.317	-0.377	-0.752	0.187	-0.242	0.111	0.373	2.671	-0.257	0.033	-0.194	-0.924	-0.485	-0.264	-1.576	0.311	0.105	0.002	0.515	0.004	-1.344	-0.234	0.36	-0.322	0.211	-0.01	0.411	0.032	-0.438	-0.029	-0.481	0.082	-0.128	-0.167	0.106	-0.01	-0.125	-0.243	0.871	-0.05	0.038	0.556	-0.905	1.141	1.753	-0.914	0.078	0.346	0.012	0.335	0.539	-0.209	0.467	-0.117	0.765	-0.522	0.033	-0.25	-0.833	0.489	-0.184	0.251	0.401	-0.192	1.361	-0.679	0.625	-0.823	1.162	0.674	0.063	-1.983	0.187	0.544	0.568	-0.172	3.836	-0.426	0.142	0.052	-0.061	0.477	0.374	-1.408
X32457	X2372	-2.019	-0.296	0.231	0.777	-2.084	0.214	0.19	0.452	-0.079	-0.877	-0.502	-0.837	-0.069	0.965	0.338	0.093	1.512	0.822	0.465	-1.635	0.383	0.321	-0.203	-0.194	-0.091	0.601	0.133	-0.42	0.019	-2.841	-1.676	-0.702	-0.077	-2.53	-0.351	0.929	0.072	-1.004	-0.111	0.342	-1.789	0.576	0.177	0.581	0.732	0.242	0.931	-1.775	-0.047	1.213	-0.99	1.144	1.381	-0.234	0.258	0.778	0.366	0.212	-0.868	1.268	-1.152	0.973	0.494	-0.754	0.883	0.26	0.323	-0.14	1.687	0.05	-0.112	0.327	-0.512	0.161	0.621	0.308	0.282	-0.224	0.758	0.624	0.36	0.851	0.896	3.994	1.077	1.971	0.22	1.424	0.244	-0.716	0.78	-0.051	0.197	-1.291	1.133	-1.049	0.389	4.334	0.224	-0.079	-1.405	0.872	1.45	0.652	0.213	-0.044	-0.05	-1.2	0.853	-0.151	0.233	-0.009	-0.691	0.368	0.518	-1.787	-0.057	0.494	0.151	0.162	-0.258	0.33	0.194	0.393	0.138	-1.162	0.74	0.779	0.887	0.793	0.508	0.638	0.364	0.85	-0.462	0.06	0.022	0.187	1.504	0.024	-1.546	1.212	0.217	0.22	-0.476	0.237	1.173	-0.305	-0.104	0.733	0.448	-0.706	-0.051	0.39	0.234	-0.316	1.175	2.589	0.542	0.221	0.14	1.028	0.171	0.255	-0.095	0.116	-2.264	0.09	0.932	0.766	-0.898	0.364	0.095	0.258	0.434	-1.007	0.303	-0.146	-0.107	1.231	0.624	0.408	0.606	0.672	-0.223	0.979	-1.429	0.207	1.449	0.309	-0.789	0.251	1.215	0.271	0.145	1.405	0.064	0.127	1.213	-1.218	1.229	0.696	0.381	0.113	0.368	0.019	-1.381	1.509	0.647	0.767	-0.06	1.601	0.555	-0.768	0.555	1.283	0.55	-0.013	0.254	0.214	0.237	0.499	0.065	0.027	3.49	0.163	2.375	-0.3	-0.071	0.497	-1.692	-0.224	0.091	-0.063	-0.325	-0.33	0.294	0.185	-0.215	-0.853	0.165	-2.81	0.655	0.031	-0.473	1.562	0.217	0.281	0.149	0.035	-0.04	-0.735	-0.436	-0.567	-0.305	3.226	-0.17	1.822	0.02	2.355	0.17	-0.912	-1.904	0.886	1.065	-0.495	0.194	0.075	0.976	-0.255	-0.058	0.359	-0.1	1.024	0.422	0.335	0.074	0.312	-1.238	0.109	0.349	0.833	1.103	-1.25	0.998	-2.532	-0.433	0.236	0.671	-0.086	-0.9	0.399	1.165	-0.506	0.545	-0.187	-0.68	0.25	-0.084	0.538	1.033	0.272	0.34	0.801	-3.719	0.387	0.552	-1.237	1.235	-0.831	-0.773	-0.238	0.539	0.315	0.163	0.066	0.18	1.12	1.086	0.691	0.186	-0.026	-0.239	-0.435	1.254	1.158	0.273	0.2	0.079	0.496	-0.453	0.087	0.133	0.553	-0.131	0.885	-0.145	0.146	0.657	-0.062	0.742	7.387	0.422	0.247	0.148	-0.824	0.743	0.718	0.466	1.085	-0.409	0.276	0.776	0.206	0.257	0.007	-0.053	-2.204	1.494	-0.418	0.006	1.098	1.199	0.821	0.626	0.931	0.34	0.082	1.296	1.084	0.527	0.825	-0.055	-1.263	-1.612	-1.695	0.145	0.217	0.807	0.693	-0.702
X32457	X1712	-2.405	0.465	0.136	-0.299	0.13	-0.746	0.664	-1.381	0.102	-0.126	3.725	0.495	-0.188	-2.166	-0.095	0.855	0.538	0.167	0.481	1.486	1.259	0.082	0.256	-0.037	0.285	-1.044	-0.738	0.504	0.128	2.23	-0.654	0.598	-0.387	-1.358	0.409	0.201	0.151	0.184	-0.767	0.279	5.196	-0.216	0.314	0.173	-0.772	0.251	0.346	2.214	-0.899	0.872	0.711	0.357	0.09	2.923	0.435	1.056	1.36	0.245	1.668	-2.69	0.062	0.838	0.426	0.888	1.234	0.289	-0.25	0.315	-4.318	-1.149	-1.814	-0.003	0.301	0.123	0.549	0.405	0.192	0.133	-0.767	0.63	1.329	0.684	-1.316	-3.054	0.405	0.897	0.255	-1.298	-0.622	0.256	0.113	0.343	1.12	0.308	-0.163	-0.471	0.406	4.271	-0.09	-0.71	2.82	-0.202	1.556	-0.947	-0.118	-0.052	0.296	0.159	-0.087	0.768	0.268	0.09	1.053	0.205	0.447	0.619	-0.167	0.585	0.229	0.135	0.155	0.346	0.248	0.044	0.417	-0.011	0.456	-0.203	-0.274	-0.144	-9.07	0.216	0.04	-0.686	0.472	0.418	-0.231	0.073	2.048	0.041	-0.013	1.576	0.222	0.221	-0.476	1.743	-0.367	0.426	0.391	-2.033	0.495	-0.044	0.129	0.618	0.387	0.242	-1.062	-1.583	0.177	-0.347	-1.749	1.061	2.833	0.73	0.291	0.265	3.058	0.04	0.08	0.833	1.793	0.387	0.194	0.116	0.555	0.601	0.331	0.962	-0.752	0.237	0.745	0.38	0.545	0.551	0.091	0.789	0.508	0.186	0.739	0.326	3.116	-1.15	-0.603	0.346	0.331	1.212	0.256	0.258	0.802	0.68	0.614	0.775	-0.306	0.244	0.083	-0.439	2.182	0.145	0.259	0.153	0.221	2.233	-0.328	0.951	0.562	0.655	-0.977	0.184	0.024	0.625	2.014	-0.904	0.335	0.7	0.221	-0.335	-2.635	0.988	0.144	-0.195	0.776	-0.117	-1.647	1.106	0.214	-0.014	-0.704	0.183	0.229	0.147	0.321	1.086	0.144	0.198	0.153	0.789	-0.032	0.47	0.48	-0.17	0.445	0.278	0.251	0.15	0.287	0.59	0.241	0.545	0.795	-0.345	0.358	-0.817	0.429	-0.04	-2.004	-0.118	0.406	0.025	-0.074	0.632	0.775	0.092	0.274	0.506	1.114	-0.137	-0.392	0.182	0.214	0.247	-0.04	0.936	0.064	0.96	0.225	0.77	1.206	0.256	0.221	-0.729	1.701	0.396	0.263	0.751	-0.061	-0.124	0.819	0.25	0.539	0.248	0.292	1.214	-0.02	0.244	2.468	0.131	-1.017	-1.579	-0.271	0.755	0.974	2.324	0.446	0.33	0.206	0.043	-0.917	-0.194	-1.892	0.797	0.296	0.213	0.281	0.435	0.319	0.279	0.265	0.457	0.223	0.398	0.131	0.219	0.182	-0.614	-0.037	0.726	0.207	0.191	0.258	-0.852	1.451	-1.155	-0.208	0.936	-0.161	0.207	0.167	0.323	-0.093	0.857	0.336	0.397	-2.499	0.236	0.283	0.517	0.315	0.329	-0.464	0.237	0.29	5.25	0.041	0.494	0.405	1.232	-0.186	-0.055	-0.011	0.211	0.325	0.268	-0.389	0.955	0.729	0.294	0.145	1.973	0.44	0.227	-0.059
X32457	X1769	-2.826	0.462	0.205	-0.573	2.169	0.058	0.671	-0.179	0.168	-0.065	1.779	1.098	-0.443	-0.697	-0.084	0.711	-0.182	0.196	-0.393	1.039	0.794	0.424	0.155	-0.191	0.24	-0.882	0.082	0.21	0.163	2.755	-0.227	0.527	0.002	0.007	0.137	0.398	0.184	0.124	-0.52	0.321	3.157	-0.766	0.329	-0.098	-1.235	0.135	0.385	1.577	-0.393	0.309	-4.018	0.225	0.597	2.298	0.453	1.254	1.105	0.229	1.841	-1.736	0.37	0.883	0.374	0.463	0.909	0.177	-0.501	0.282	-3.67	-1.567	-1.57	0.388	0.185	-0.038	0.422	0.015	-0.368	-0.056	0.843	0.149	1.14	0.579	-1.845	0.533	0.142	0.113	0.16	-0.892	-0.183	-0.329	-0.262	0.357	0.956	0.351	0.368	-0.26	0.221	-0.183	-0.043	0.06	1.971	-0.505	1.312	-0.654	0.169	0.129	0.265	0.477	0.397	0.694	0.233	0.201	1.081	0.157	0.403	-0.006	-0.225	0.231	0.194	0.134	0.169	0.328	0.182	-0.081	0.372	0.655	0.251	0.11	-0.555	-0.325	-8.254	-0.062	0.163	-0.881	0.069	0.557	-0.15	0.133	1.165	0.15	0.557	1.638	0.21	0.18	-0.355	1.491	0.692	0.343	-3.491	-0.853	0.42	0.346	0.19	0.692	0.334	0.116	-0.6	-1.023	0.202	0.1	-0.935	0.975	2.684	0.637	0.257	0.025	2.594	0.106	0.686	0.844	0.921	0.293	0.107	0.033	0.968	0.462	0.227	0.631	-0.27	0.125	0.594	0.328	0.425	0.589	0.146	1.244	1.199	0.039	0.35	0.304	-0.643	-0.938	-0.206	0.161	0.254	1.331	0.21	0.217	0.986	0.024	1.359	0.781	-0.14	0.279	0.283	-0.165	2.204	0.083	0.456	0.242	0.203	1.749	-0.548	0.836	0.755	0.926	-0.793	0.211	0.066	0.682	2.049	-0.495	0.4	0.744	0.508	0.146	-3.144	0.807	0.171	0.065	0.129	-0.257	-0.975	1.369	0.247	0.325	-0.473	0.19	-3.701	0.141	-0.733	1.097	0.023	0.131	0.677	1.087	2.499	0.447	0.25	-0.021	0.615	0.382	0.219	-0.219	0.298	1.147	0.199	0.147	0.95	-0.713	0.126	-0.03	0.382	0.579	-1.598	-0.112	0.216	0.084	0.14	0.723	0.194	0.208	0.261	0.69	0.804	-0.248	-0.169	0.162	0.717	0.209	0.151	1.199	-0.297	0.821	0.858	-0.02	1.297	0.234	0.172	0.129	1.963	0.157	-0.769	0.261	0.485	0.138	0.91	0.22	0.529	0.362	0.872	1.199	-0.114	0.355	-7.489	0.799	-0.657	-0.73	-0.002	0.286	0.895	-0.861	0.142	0.308	0.265	0.06	-0.34	-0.0	-0.039	0.956	0.149	0.306	0.251	0.148	0.362	-0.194	0.254	0.447	0.113	0.757	0.1	0.195	0.144	0.199	-0.037	0.677	0.144	0.246	0.143	-0.663	1.639	-1.936	-0.277	0.731	0.172	0.02	-0.293	0.099	0.157	0.86	0.041	0.182	-0.538	0.198	0.251	0.35	0.106	0.11	0.014	0.017	0.32	3.489	-0.535	0.007	0.486	1.375	-0.759	-0.037	0.653	0.493	0.537	0.237	-0.415	0.597	0.732	1.706	0.189	1.389	0.302	0.169	0.101
X32457	X27718	-1.197	-0.27	0.157	0.517	-2.861	0.152	-1.045	0.636	0.153	-2.341	-1.791	-0.016	-0.356	-0.025	-0.268	1.383	0.06	0.055	0.523	-1.796	0.016	-0.106	-0.368	0.437	0.217	0.846	0.05	-0.543	0.04	0.573	-0.237	-0.263	-1.07	-1.725	0.525	-0.154	0.141	2.426	-0.874	-0.195	-5.0	0.188	-0.148	0.08	-0.587	0.16	1.231	2.385	-0.071	-0.274	0.784	-0.063	0.987	1.851	0.35	0.302	0.753	0.123	-0.533	0.122	1.743	-0.774	-0.438	-0.429	1.209	0.137	-0.122	-0.203	2.848	-0.599	0.089	0.133	-0.723	0.136	-0.074	-0.546	0.546	0.173	0.057	-0.227	-1.014	-0.175	0.743	-5.184	0.917	1.161	0.025	2.281	3.136	0.428	-0.09	-0.043	0.419	-0.546	0.717	-0.818	-0.317	3.152	0.191	0.564	-2.783	-0.48	0.461	0.979	0.142	-0.144	0.207	-0.631	-1.518	0.405	0.188	-0.077	-0.09	-0.08	0.056	0.041	-0.666	0.369	0.096	0.072	0.237	0.223	0.097	0.071	0.021	-0.629	0.011	0.127	-1.652	0.676	-0.824	-0.084	-0.054	0.435	-0.186	-1.831	0.142	-0.002	0.328	0.214	-0.729	1.29	0.124	0.07	-0.853	0.473	-1.186	0.08	0.091	-1.503	0.084	-0.902	0.229	-0.04	0.459	0.148	1.778	2.829	0.303	0.178	-1.86	1.573	2.924	0.606	-0.26	-0.036	-1.806	-0.149	0.714	0.753	-0.519	0.42	-0.014	0.219	0.249	0.536	-0.069	-0.398	0.101	1.098	0.503	0.397	1.332	0.494	0.1	1.476	-0.635	0.046	1.619	0.271	4.533	0.77	1.317	0.179	0.315	1.335	0.231	0.175	0.322	0.281	2.191	-0.317	0.024	0.197	0.408	-0.044	-0.104	-0.876	-0.552	-0.685	0.146	-1.698	0.39	-0.462	0.324	0.856	-0.451	0.603	0.226	0.33	2.423	0.43	-0.306	-0.119	3.696	2.199	1.142	-0.31	0.205	0.175	1.07	0.698	-2.245	-1.253	-0.231	0.15	-0.544	0.178	0.293	0.077	0.702	-1.005	0.713	-0.046	-0.349	0.69	-0.818	0.325	0.664	0.243	0.02	-0.197	-0.062	-0.065	0.201	-0.26	0.118	1.537	0.502	1.618	0.256	-0.02	-0.502	-0.898	-2.369	0.155	0.273	-0.286	-0.076	0.623	-2.23	-0.055	0.174	0.518	-1.217	-0.092	0.09	-0.155	1.887	0.169	0.286	1.188	0.247	-0.18	-0.728	-1.354	0.506	-0.008	0.315	0.668	0.808	0.312	0.275	0.646	-0.125	0.222	0.659	-0.098	0.469	-0.197	1.014	-0.724	0.335	-0.193	1.772	0.471	0.458	-0.212	-0.166	0.491	1.083	-0.411	0.307	0.292	0.179	0.225	0.134	0.613	-0.156	-0.355	-0.133	-0.137	-0.12	0.115	-0.743	-0.814	0.18	0.62	0.137	-0.634	-0.412	0.054	-0.07	-0.766	0.255	1.596	-0.062	0.091	0.445	0.916	2.263	-3.146	0.006	0.441	1.589	0.11	0.916	-0.393	0.425	0.94	0.39	0.279	0.196	0.034	0.061	-0.233	0.614	0.451	1.899	0.322	-0.194	5.65	1.283	1.179	-0.678	0.254	-0.444	0.138	1.53	1.165	-0.51	-1.395	0.202	2.216	0.229	0.908	0.122	-2.266	0.784	0.133	-0.539
X32457	X513	-1.843	0.015	0.133	0.958	-0.327	0.086	0.391	2.426	0.144	-0.676	0.358	-1.5	0.09	0.405	-0.398	0.405	1.07	0.063	-1.319	0.981	-0.491	-0.385	0.089	-0.798	0.115	0.668	0.075	-0.092	0.111	2.836	0.062	-0.012	-0.049	-0.195	0.325	0.421	-0.105	-0.055	-1.003	-0.16	0.226	-0.003	0.073	0.08	0.112	0.087	0.443	-1.738	-0.499	-0.584	-3.183	-0.539	-0.095	0.352	-0.0	-0.525	0.605	-0.078	0.274	2.181	-0.006	0.179	0.178	-0.787	0.824	0.054	-1.07	0.032	2.126	0.547	-0.071	-0.02	-0.074	0.018	0.019	0.841	0.191	-0.02	0.057	-0.589	-0.538	0.33	-0.216	-2.747	0.128	-1.455	0.085	-0.163	1.006	0.106	-0.245	0.075	0.902	-0.739	-0.178	0.621	-0.057	3.865	-0.009	0.313	-0.937	-0.397	0.573	-0.073	-0.052	-0.141	0.14	-2.506	-0.393	0.275	0.17	0.025	0.489	0.181	0.095	0.924	-0.458	-0.492	0.104	0.12	0.177	0.018	0.11	-1.116	0.138	-0.273	-0.738	0.2	-0.286	0.424	-2.122	0.666	-0.326	-1.719	-0.414	0.221	0.086	0.092	0.432	-0.063	0.778	1.21	0.128	0.112	-0.106	2.419	0.612	0.521	-1.035	-1.48	0.365	0.068	0.165	0.395	0.272	0.714	-0.421	1.0	-0.194	0.114	-3.013	0.098	2.458	-0.799	0.037	0.855	0.633	0.138	1.073	1.677	0.185	0.29	0.061	0.151	1.07	0.757	0.153	0.454	-0.262	-0.701	0.986	0.265	0.625	0.652	0.112	0.412	-0.45	0.033	-4.406	0.285	-3.536	-0.377	0.212	0.968	0.171	1.538	0.23	0.052	3.528	-0.014	2.148	-0.049	0.824	0.071	-0.003	-0.337	-0.523	-1.692	0.215	0.623	0.097	0.391	-0.371	-0.538	0.457	0.87	-1.137	0.872	-0.225	0.348	3.61	0.103	0.685	0.669	-0.116	0.448	-2.458	-0.169	0.152	0.107	-1.671	0.203	-0.722	1.844	-0.585	0.44	-0.471	0.145	-1.033	0.09	1.76	-1.343	0.44	-0.865	0.479	1.411	0.786	0.197	-0.935	0.401	-0.357	0.067	-0.118	-0.091	0.092	1.008	0.117	1.041	0.343	1.147	0.442	-0.658	-0.023	0.65	-1.329	0.067	0.255	-0.039	0.384	-0.524	0.766	0.106	0.098	-0.09	0.79	-0.37	0.171	-0.142	1.177	0.134	0.225	1.137	0.186	0.532	-1.341	-0.361	2.053	-0.012	-0.246	-0.693	1.195	0.448	0.452	0.787	-0.474	-0.355	0.224	-0.04	0.215	0.209	0.085	-0.108	0.215	-0.791	-4.469	2.699	-0.367	-0.949	-1.152	0.241	0.515	-0.795	0.419	0.241	-0.018	0.236	0.072	-0.895	-0.734	0.286	-0.302	0.119	-0.221	0.802	0.23	-0.558	0.258	-0.232	0.05	0.295	-0.011	0.077	0.082	-0.288	-0.039	1.145	0.07	-0.033	0.136	0.615	1.375	1.516	1.263	0.524	0.291	0.089	0.092	-0.52	-0.91	0.336	-0.15	-0.468	-0.715	0.054	-0.181	-0.264	0.584	0.339	1.084	1.09	-0.344	2.455	1.062	-0.135	-0.577	0.833	0.117	0.143	0.051	0.79	0.734	-1.412	-0.52	3.255	0.224	1.256	0.071	-2.432	0.05	0.66	-1.332
X32457	X37104	-2.516	0.15	0.133	0.723	-3.066	0.012	-0.759	1.179	-0.027	0.301	3.771	0.731	0.526	-0.223	-0.076	0.029	1.679	0.802	-1.014	0.599	-1.289	0.839	-0.334	-0.86	-0.411	0.122	0.034	1.182	-0.007	-3.261	1.291	1.401	0.332	0.413	-0.867	0.041	-0.008	-0.036	-0.126	-0.097	0.566	0.523	-0.042	0.547	0.699	0.149	-0.007	5.425	-1.549	1.416	-4.198	1.192	1.499	1.457	-0.183	-0.958	1.194	-0.035	-0.602	-0.765	0.453	-0.533	0.434	-0.793	0.542	0.106	-0.396	0.016	11.275	0.434	-0.015	-0.3	-0.498	-0.69	0.099	-0.128	0.454	0.371	-2.43	0.234	-0.824	0.323	1.483	-0.947	-0.284	-0.002	-0.205	-0.18	1.822	-0.864	0.813	0.285	-0.293	0.604	-1.951	-0.397	0.364	-2.926	0.001	-0.919	-1.739	1.005	-0.153	0.689	-0.039	-1.283	0.235	-0.317	-1.211	-0.334	-0.048	0.087	-0.003	-0.038	-0.276	0.619	1.299	-0.544	0.017	0.103	-0.06	0.161	0.006	0.391	-0.44	-0.723	-0.032	0.108	1.537	0.252	4.858	0.693	0.318	0.119	-0.526	1.438	-0.424	-0.044	-0.115	-0.399	-1.749	0.492	0.229	-0.088	-0.351	-1.456	1.228	0.207	-0.595	-1.544	-0.122	0.346	0.099	-1.13	0.333	0.026	0.436	1.228	-0.519	0.117	0.512	1.641	1.648	-0.536	0.035	0.292	-2.04	0.115	1.013	0.799	-1.09	0.129	0.011	0.309	-1.001	-0.76	-0.139	-0.437	-0.455	-0.878	0.853	0.046	0.949	0.631	0.096	-0.626	-1.374	0.01	-1.082	0.236	-3.398	-0.207	0.333	0.177	0.021	-1.02	-0.126	-0.19	1.456	0.308	-0.05	0.053	0.304	0.127	-0.409	-0.089	-0.319	-1.35	0.174	0.939	-0.029	-1.905	-0.191	0.205	0.863	1.369	-0.478	-1.407	-0.165	0.189	0.555	0.526	0.269	0.604	2.301	0.265	-1.53	-0.715	-0.005	0.228	0.516	0.044	0.827	0.068	0.057	-0.487	-0.233	-0.046	-0.022	0.038	-0.461	-1.5	0.105	-0.2	0.069	-0.184	1.033	0.179	0.343	-0.116	-0.25	0.333	-0.743	0.151	0.037	0.009	-0.074	0.083	-0.012	2.902	0.405	-0.339	0.075	0.168	-0.024	0.128	0.245	-0.105	0.065	-0.654	0.049	-0.041	-0.011	0.162	-0.312	0.107	-0.037	-0.103	0.66	0.082	0.376	0.657	-0.271	-0.408	0.082	0.153	0.606	0.101	0.177	-1.531	0.239	-0.065	-0.299	0.397	-0.159	0.275	-0.515	0.177	0.111	-0.155	0.471	-0.895	-0.09	-0.361	-1.524	-0.164	0.161	-0.16	-0.137	-0.506	-0.962	0.186	-0.083	0.175	-0.196	-0.132	0.039	-0.427	-0.534	-0.179	-0.008	-0.354	0.065	0.42	1.331	-0.354	0.09	0.276	-0.007	-0.272	0.041	-0.006	0.013	0.058	0.124	0.645	-0.157	-0.141	0.142	-1.471	-0.623	0.387	1.36	0.566	0.948	0.091	0.877	0.128	0.117	0.639	-0.97	-0.341	-0.637	0.002	-0.271	-0.388	0.044	-0.258	-0.808	0.69	-0.164	-0.836	0.315	-1.557	0.192	-1.485	-0.395	0.026	1.386	-1.857	1.337	0.708	-0.812	-0.833	-0.082	-0.752	0.009	-0.212	0.258	0.518	-0.982
X32457	X52350	-3.297	0.47	0.19	1.34	-4.146	0.089	-0.466	1.279	0.239	0.288	1.028	-1.006	-0.605	-0.558	-0.588	1.127	-0.867	0.905	0.294	0.394	0.142	-0.013	0.241	-0.998	0.023	0.137	0.16	0.599	0.216	1.744	-2.504	0.47	-0.307	3.891	0.58	1.105	0.029	0.642	-0.943	-0.126	1.411	-0.302	0.379	-0.138	-0.668	-0.366	-0.117	0.543	-0.692	1.501	-0.673	-0.397	-0.689	0.348	-0.371	1.215	1.272	-0.014	0.145	1.601	0.271	-0.433	0.062	-0.913	1.188	0.218	-0.425	0.208	6.909	0.417	0.528	0.279	-0.933	-0.293	0.61	-1.821	-0.744	1.345	0.209	-1.134	-0.953	0.94	-0.782	-0.967	-0.914	1.661	0.167	0.612	2.77	0.691	0.124	0.358	0.959	-1.517	-0.083	0.339	-0.049	1.32	0.228	-0.958	0.409	0.146	1.739	-1.64	0.196	-1.068	0.221	-3.101	-0.743	-1.159	0.19	0.054	-0.196	0.369	-0.416	0.252	1.392	-0.605	0.121	0.156	-0.35	0.33	0.126	-0.701	-0.251	-0.211	0.895	0.406	-0.412	0.871	2.078	0.058	-0.431	0.244	-0.582	1.004	-0.971	0.08	1.942	-0.492	-0.066	1.372	-0.191	0.206	-1.355	1.435	0.733	0.479	-0.554	-0.589	0.246	1.002	0.049	-0.862	0.411	0.654	0.594	1.953	0.136	0.171	-2.18	1.08	1.711	0.527	-0.205	0.784	1.462	0.169	1.117	0.902	0.044	0.397	0.144	0.182	-0.703	0.229	-0.145	1.001	0.225	-1.944	-0.331	0.419	1.054	0.729	-0.028	-0.441	-1.671	-0.059	0.449	0.304	-4.678	-0.07	0.148	1.051	-0.007	-0.115	0.122	0.183	1.538	1.117	1.664	0.8	0.658	0.045	0.328	0.003	1.185	-0.25	0.139	1.544	0.195	-1.702	-0.062	0.307	0.967	1.458	-0.524	0.29	-0.152	-0.44	1.506	0.502	0.581	0.701	0.474	0.113	1.959	0.523	0.229	0.567	0.142	-0.206	0.175	1.535	0.004	-0.277	-0.507	0.202	0.082	0.171	-0.094	2.018	0.225	-0.371	0.44	1.164	0.628	0.316	-0.0	0.443	-0.088	-0.156	-0.395	0.054	0.077	-3.273	0.14	0.927	0.976	1.528	0.489	0.014	0.038	0.981	-0.175	0.189	0.433	-0.082	-0.605	-0.485	0.49	-0.301	-0.169	-0.085	-0.91	0.032	0.241	-0.232	1.212	0.163	0.457	1.174	-1.742	-0.177	0.008	1.39	1.241	0.202	0.524	-0.806	0.497	0.258	1.62	0.474	-0.108	0.21	-0.024	0.244	-0.169	0.263	0.429	0.316	0.282	-0.088	2.018	0.404	1.011	-0.028	1.6	-0.999	0.356	-1.791	0.34	0.311	-0.188	0.136	0.191	-0.198	-0.331	0.393	-0.086	-0.375	0.137	0.268	1.422	-0.258	0.262	-0.075	0.196	-0.66	0.014	0.207	0.049	0.011	-0.035	0.98	0.093	-0.187	0.767	1.286	1.097	2.646	1.45	0.129	0.535	0.187	0.981	0.065	-0.084	1.219	-0.954	0.169	-0.084	0.11	0.072	0.271	0.43	-0.194	0.401	-0.055	-0.408	2.75	0.878	0.142	0.202	1.25	-0.23	0.221	0.445	-0.033	0.911	-0.541	-0.112	0.468	0.655	-0.366	0.195	-0.258	0.389	0.837	-1.11
X32457	X49795	-3.104	0.082	0.116	0.985	-3.12	-0.289	-1.548	1.276	0.003	-1.09	-1.603	-0.226	0.613	-0.271	-0.3	-0.083	-0.985	0.786	-1.214	2.08	-1.233	0.56	-0.273	-0.956	-0.383	1.361	0.03	0.907	0.041	-1.049	-0.75	-0.186	0.143	0.175	-0.841	-0.336	0.007	-0.082	0.364	0.258	-0.079	0.305	-0.579	0.351	0.056	0.08	0.013	-1.196	-0.841	1.631	-0.082	1.248	0.976	-0.151	-0.343	-1.709	0.102	0.044	-0.098	0.215	-0.139	-0.22	0.185	-0.636	1.191	0.118	-0.434	-0.174	3.046	-0.21	0.1	-0.068	-2.097	-0.126	0.194	0.99	-0.258	-0.087	-0.143	-0.5	0.538	0.805	0.767	6.54	-1.763	-0.712	-0.012	-0.236	2.613	-1.086	0.363	0.179	0.608	1.028	1.168	-1.222	0.183	-3.85	0.139	-0.35	-0.905	0.877	-0.366	2.113	0.068	0.599	-0.078	-1.204	0.446	0.212	-0.146	0.085	0.612	0.033	-0.466	-0.484	0.659	-0.195	0.078	0.087	-0.164	0.301	0.079	-0.734	-0.627	-1.428	-0.37	0.753	-0.473	-0.471	3.465	0.398	0.584	0.427	-0.569	1.879	-0.016	0.066	-0.449	-0.194	-1.516	0.124	0.135	-0.022	0.587	1.176	0.695	0.027	0.009	-1.484	0.462	0.643	0.065	-1.138	0.37	0.308	2.553	2.082	-0.576	0.139	0.589	0.015	0.553	0.354	0.073	0.041	0.204	0.123	0.571	0.57	-1.224	0.33	0.037	0.016	0.422	0.709	0.175	0.648	-0.525	-0.807	0.933	0.054	0.88	0.606	0.058	-0.855	-0.528	-0.013	-1.377	0.108	-2.742	-0.176	0.989	0.542	-0.201	-1.04	-0.176	0.031	2.04	0.684	1.318	0.47	0.369	0.246	0.15	-0.151	-0.959	-0.961	-0.035	1.858	-0.031	0.684	0.05	1.018	0.65	0.757	-0.634	0.325	-0.143	1.0	1.562	0.215	0.309	-0.906	-1.548	0.012	-2.39	0.045	-0.019	0.441	-1.144	-0.169	0.191	1.024	0.017	-0.913	-0.535	0.083	0.083	0.066	0.752	0.455	-0.239	-0.598	0.182	0.479	5.399	-0.026	0.339	0.465	0.32	-0.639	-0.429	0.116	-0.292	-2.228	-0.003	-0.055	0.522	2.49	0.229	0.316	0.018	-0.043	0.214	0.013	0.042	-0.031	0.994	-0.575	0.147	0.32	-0.022	1.0	-0.429	0.115	0.008	0.073	0.526	-0.081	0.361	0.952	-0.767	0.318	0.132	0.807	0.327	-0.02	0.517	0.146	0.182	0.28	-1.317	0.48	-0.57	-0.331	-0.342	0.158	0.366	-0.017	0.711	0.744	0.046	0.256	0.461	-0.504	0.23	0.632	-0.603	1.351	-0.628	-0.464	0.668	0.198	-0.178	-0.146	0.049	-3.294	-3.442	1.895	-0.216	-0.267	0.095	-0.135	0.845	-0.643	0.011	-1.151	0.053	0.166	-0.279	-0.058	0.038	0.327	-0.262	0.223	0.229	-0.051	-0.356	0.783	-0.625	-0.481	1.154	1.526	0.249	-0.402	0.738	-0.347	-0.409	-0.788	-1.018	0.295	-1.773	0.051	-0.325	0.26	-0.439	-0.464	-0.574	0.969	-0.258	-1.184	0.289	0.649	-0.02	0.11	-0.133	0.126	-0.15	-0.2	-0.348	0.487	-1.396	1.264	-0.895	-0.667	0.053	0.736	0.166	-0.436	0.067
X32457	X18368	-1.481	-0.177	0.167	0.269	-4.166	0.141	0.429	-0.083	0.058	-0.72	-2.058	0.405	-0.164	0.634	-0.145	0.257	-1.149	-0.475	1.09	0.694	-0.268	0.243	0.307	1.511	0.212	0.483	0.135	-0.344	0.064	-2.82	0.071	-0.224	0.031	-0.703	0.291	0.778	0.099	-0.011	0.282	0.182	-0.55	0.269	-0.053	0.376	0.323	-0.149	0.78	-1.293	0.08	0.235	0.157	-0.838	0.771	0.825	0.02	0.653	-0.07	0.131	0.174	0.18	-0.699	0.693	0.363	-0.661	1.09	0.093	-0.321	0.23	-1.358	0.21	-0.434	0.303	0.706	0.139	0.037	0.36	-0.332	-0.672	-0.785	0.454	-0.655	0.471	-1.051	-3.154	0.681	-0.733	0.15	-0.457	-0.75	-0.461	0.523	0.182	0.98	-0.679	-0.051	-0.475	0.222	-1.015	0.111	0.224	-0.565	0.196	-0.429	-0.792	0.155	0.291	-0.075	0.943	0.652	0.611	0.029	-0.084	0.4	-0.013	0.261	-1.519	0.656	-0.237	0.133	0.158	-0.113	-0.105	0.091	-0.409	0.202	-0.873	-0.271	1.236	-1.846	0.603	7.141	0.684	0.244	-0.381	-0.242	-0.196	0.145	0.117	1.641	0.247	-0.277	0.98	0.144	0.151	-0.56	0.042	-0.488	0.296	-0.453	1.362	-0.33	-0.473	0.028	0.046	0.005	-0.825	2.644	2.576	0.616	-0.983	0.182	1.974	-1.763	0.487	0.123	-0.151	2.452	-0.184	-0.405	-0.426	1.065	-0.724	-0.315	-0.41	-0.122	-0.516	0.065	-0.365	0.086	-1.253	-0.116	-0.384	-1.584	-0.708	0.008	-2.329	1.373	0.14	1.836	-0.047	14.644	0.41	-2.725	-0.454	-0.89	-0.343	0.099	-1.138	-0.063	-0.381	-1.753	-0.773	0.279	-0.356	0.297	1.069	1.283	0.81	-0.594	-0.067	0.054	-2.004	-0.2	-0.407	-0.207	-0.261	0.688	-0.183	0.199	0.115	0.133	0.489	0.125	0.026	3.526	1.6	1.155	-0.467	0.087	0.582	1.133	0.478	-0.778	-1.139	-0.134	0.704	-0.242	0.166	0.12	0.032	0.468	2.265	-0.468	0.534	-0.045	-0.737	1.112	-0.297	1.254	-0.828	0.766	1.088	0.165	0.356	-0.062	0.607	0.108	1.099	0.476	1.362	0.335	-0.411	-0.05	0.333	-0.299	0.069	0.236	0.067	0.668	-0.161	-0.448	0.384	-0.212	-0.19	-0.611	0.292	0.013	0.034	0.281	0.08	-0.102	0.38	-0.242	0.541	0.028	0.778	1.34	0.18	0.759	0.703	-0.049	0.272	1.783	-0.333	0.815	0.435	0.54	0.208	0.291	-0.04	0.196	0.428	0.167	1.074	-0.416	-0.026	0.739	0.678	0.171	0.443	0.402	1.371	-0.297	0.224	0.122	-0.207	0.118	1.362	1.316	-0.349	0.374	-0.34	0.207	-0.649	1.55	-0.638	0.249	0.427	0.029	-0.539	0.437	0.014	-0.021	0.032	0.285	0.504	0.142	0.243	0.803	1.212	-0.845	2.557	0.964	0.55	0.146	0.049	0.449	0.232	0.253	-0.42	-0.014	-0.801	0.238	0.075	0.143	0.229	-0.178	0.673	1.135	-0.788	0.554	-3.67	0.85	1.376	0.442	1.35	-1.066	-0.129	1.201	1.004	1.556	-1.876	0.654	-1.541	-0.69	-1.072	0.022	0.145	0.551	-0.5	0.746
X32457	X15705	2.419	0.029	0.151	0.958	-3.358	0.005	0.002	-0.074	0.154	-0.114	0.55	-0.914	-0.568	0.06	0.385	1.076	1.741	0.848	0.19	-0.68	-1.374	0.886	-0.233	0.594	0.196	1.085	0.067	-0.84	-0.09	0.878	1.348	-0.85	-0.025	0.931	-0.915	1.053	0.05	0.154	-0.777	0.298	0.548	0.559	0.33	0.584	0.741	0.129	0.14	-1.987	-0.443	1.475	-1.024	0.3	-1.091	4.031	-0.016	-0.748	-1.197	-0.059	0.318	1.587	1.747	1.072	-0.211	0.636	-0.444	0.206	-0.409	-0.227	12.118	0.676	0.525	0.144	1.311	-0.015	0.771	-0.965	-0.09	0.015	2.46	-0.443	-0.869	0.007	1.543	-1.132	1.161	-1.469	-0.907	0.392	1.697	-0.911	0.057	0.311	0.799	0.625	-2.103	0.613	0.231	0.012	0.121	0.807	0.621	1.056	-1.203	-1.442	0.138	0.831	0.198	-0.735	-1.401	-0.327	-0.128	0.034	-0.381	-0.29	0.019	-1.788	1.357	-0.568	0.087	0.119	0.197	-0.253	0.105	-0.652	0.36	0.559	-0.749	1.101	0.231	0.026	2.313	0.735	0.056	-1.108	0.361	-1.11	-0.319	-0.035	2.369	-0.086	-1.879	1.335	0.121	-0.156	-0.507	-0.938	-0.182	0.351	-0.447	0.636	-0.524	-0.636	-0.024	-1.674	-0.03	-0.255	0.579	2.754	-0.541	-0.006	-0.627	-0.913	1.71	0.573	0.034	0.334	-2.202	0.051	-0.45	-0.666	0.316	-0.283	0.027	0.025	-1.243	0.44	-0.058	-1.101	0.025	1.36	-1.677	-0.126	-0.053	-0.491	-0.007	1.04	-0.004	0.057	-0.675	0.061	0.945	0.284	1.339	-0.053	0.325	0.577	0.253	-0.152	-0.98	1.065	-0.75	0.741	-0.153	0.058	-0.423	0.239	-1.945	1.039	0.725	1.523	-0.08	-0.856	0.618	-1.126	-0.401	-0.147	-0.497	0.185	0.094	-0.761	1.481	1.016	-0.381	-0.651	2.27	0.965	-3.769	-0.017	0.047	-0.179	-0.406	0.239	-1.484	0.608	0.116	-0.929	-0.482	0.094	-0.139	0.055	0.152	0.356	0.423	-0.018	-0.245	0.01	-0.614	0.328	0.34	0.095	0.147	0.221	-0.265	0.186	-0.09	-0.621	0.105	0.148	0.92	-0.473	0.436	-0.12	0.118	0.137	-0.656	0.093	0.025	-0.025	0.084	-1.053	0.656	0.123	0.021	0.625	-0.118	-0.308	0.077	-0.103	0.121	0.126	-0.897	0.211	-0.849	-0.311	-0.732	-0.26	0.795	0.093	0.312	0.543	-0.027	0.029	0.266	-0.29	-0.953	0.159	-0.342	0.126	0.105	-0.168	0.158	-0.472	0.093	0.399	-1.326	0.934	-0.297	0.218	0.478	-0.347	0.855	-1.389	0.648	0.194	-0.014	0.002	0.059	-0.282	-0.051	-0.318	-0.205	-0.001	-0.108	-0.23	0.644	-0.419	0.201	-0.881	0.053	0.022	0.124	0.052	0.02	0.094	-0.0	0.924	0.065	-0.029	0.508	0.683	0.822	-1.412	0.014	-0.055	0.998	0.058	0.705	0.128	-0.299	0.482	-0.169	0.499	-0.385	0.058	-0.024	-0.116	0.407	0.379	0.31	0.14	-0.037	-0.973	-0.062	0.347	-0.148	0.493	-0.414	0.11	-0.38	0.209	0.39	-1.168	-5.507	-1.089	-0.06	0.226	0.042	1.253	-0.199	0.199	-0.289
X32457	X1868	-2.045	0.458	0.224	0.276	-1.498	0.203	0.171	0.912	0.243	-0.812	-1.609	-0.09	-0.006	-0.931	-0.447	0.14	0.21	0.702	-0.767	0.59	-0.56	-0.335	0.389	0.49	0.276	0.636	0.211	0.27	0.242	0.165	-0.123	0.497	0.102	-0.561	1.099	0.069	0.218	-0.078	-0.256	-0.028	1.4	0.125	0.189	-0.135	-0.116	-0.17	-1.678	0.742	-1.132	-1.609	-2.126	-1.357	-1.074	1.004	0.232	0.39	1.1	0.16	0.37	-0.203	0.494	0.148	0.299	-0.374	0.25	0.053	-0.137	-0.02	-0.005	0.359	0.036	0.109	0.422	0.235	0.182	0.651	0.15	-0.035	-1.136	-0.062	-0.451	0.27	-1.864	1.413	0.457	1.0	0.177	0.485	-0.343	0.571	0.202	0.363	0.599	-0.466	-0.244	0.277	0.105	1.433	0.254	0.251	-0.491	-0.003	0.681	0.644	0.244	0.012	0.278	-1.762	0.547	-0.236	0.233	-0.543	0.637	0.286	0.209	-0.742	-0.391	0.253	0.215	0.236	0.257	0.188	0.223	-0.302	0.283	0.25	-0.016	0.774	-1.288	-0.015	2.962	0.431	-0.016	-0.555	-0.344	0.101	-0.101	0.228	0.017	0.163	0.292	0.593	0.237	0.219	-0.089	0.795	1.023	0.487	-0.164	-2.008	0.516	0.712	0.244	0.592	0.327	0.518	0.164	2.762	0.087	0.222	-1.202	1.462	1.971	0.186	0.184	0.674	0.698	0.245	0.68	0.803	-0.781	0.382	0.212	0.241	0.527	0.201	0.098	0.488	-0.08	-0.367	0.386	0.401	1.122	0.742	0.221	0.666	-0.793	0.163	1.18	0.319	7.028	-0.352	0.06	0.715	0.075	1.493	0.312	-0.06	1.32	0.445	1.468	0.199	0.655	0.254	0.368	0.722	0.34	-1.005	0.236	0.413	0.228	1.89	-0.075	0.808	0.507	1.4	0.535	0.523	0.129	0.841	1.075	-0.065	0.44	0.694	0.859	-0.712	-3.206	0.814	0.095	0.141	0.348	-0.166	-1.536	1.218	-1.358	-0.021	-0.548	-4.718	-0.125	0.22	1.176	1.342	-0.328	0.36	-0.122	0.621	1.378	-0.042	0.265	0.141	0.184	0.714	0.169	0.458	0.462	0.367	-0.216	1.688	0.853	1.815	0.496	0.779	-1.351	0.658	-0.682	0.229	0.431	0.179	0.462	-1.49	0.342	0.363	0.267	0.407	0.238	-0.116	0.181	-0.097	1.37	0.083	0.443	1.07	-1.532	0.778	0.555	0.774	1.091	0.225	-0.29	0.328	0.867	0.408	0.402	0.352	-0.484	0.42	0.333	0.276	0.518	0.338	0.827	0.517	-3.114	0.108	-2.994	1.081	0.357	0.247	0.789	-0.501	0.926	-1.391	0.667	0.323	-0.156	0.185	0.089	-0.048	-0.44	-0.038	0.275	-0.023	0.271	0.43	0.477	-0.475	0.263	0.668	0.16	0.015	0.293	0.235	0.051	0.232	-0.09	1.131	0.202	0.072	0.182	0.631	0.74	2.921	1.31	-0.407	0.73	0.228	0.187	-0.047	0.059	0.973	0.336	0.369	0.06	0.213	0.272	0.314	-0.355	-0.312	2.777	0.38	0.254	4.436	0.829	0.294	-0.371	1.114	0.939	0.139	0.407	0.284	1.414	-0.715	0.243	0.782	-0.017	0.781	0.221	0.5	0.192	0.808	0.221
X32457	X22176	-1.874	-0.342	0.112	-0.558	-2.871	-0.092	0.685	1.048	-0.141	-0.913	-2.148	-0.892	-0.451	0.79	-0.456	0.885	1.083	0.529	-0.695	-1.563	-1.3	0.671	-0.245	1.167	0.186	0.752	0.048	0.453	-0.02	-3.097	0.961	-0.428	-0.347	-1.915	-0.839	0.787	-0.015	-1.092	0.155	0.267	3.338	0.465	-0.25	0.188	0.13	0.147	0.856	-1.925	0.139	0.591	1.192	0.351	0.089	-0.569	-0.251	0.196	-0.0	-0.118	-1.225	1.381	-0.373	0.429	-0.273	-0.315	1.221	0.179	0.195	0.08	3.511	-0.29	-0.612	-0.199	-1.155	0.087	0.107	0.977	0.102	0.461	-1.466	0.422	-0.7	0.937	1.091	-3.02	-0.504	-2.393	0.081	1.059	-1.054	-0.155	0.858	0.242	-0.508	0.499	-1.575	1.5	-0.175	-2.26	0.093	0.779	0.358	-1.131	0.848	2.112	0.118	-0.368	0.13	4.68	-0.138	-0.315	-0.056	0.059	0.909	0.158	0.154	-1.861	-0.875	0.489	-0.014	-0.106	0.19	-0.067	-0.077	-0.598	0.323	0.134	-0.804	0.683	-1.442	0.553	-2.32	-0.63	-0.186	-0.94	-0.565	-0.748	-0.02	0.036	-0.787	-0.004	1.854	1.272	0.113	0.102	-0.729	-0.489	-0.381	-0.349	0.154	-1.448	0.342	-1.386	-0.32	-0.854	-0.146	-0.309	-1.497	2.122	0.368	0.099	1.246	0.714	1.769	0.785	0.229	-0.957	-1.883	0.072	0.696	0.804	0.409	0.3	0.01	0.334	-1.515	-1.145	0.149	-0.639	0.389	-0.876	-1.454	0.223	0.944	0.633	-0.146	0.915	-1.218	0.167	0.691	0.162	-3.253	0.625	1.269	-0.352	0.209	1.573	-0.267	0.069	-0.284	-1.669	-0.182	0.601	-0.412	-0.491	0.023	-0.514	-0.524	2.318	0.667	-1.375	-0.104	1.231	0.357	-0.989	-0.972	1.119	-0.542	-0.31	-0.001	-1.221	0.298	0.093	0.115	0.597	3.402	-1.089	1.754	1.031	0.207	-0.469	-0.723	0.361	-1.81	1.729	0.133	0.01	0.779	-0.078	0.117	0.027	-0.694	-1.353	-0.499	0.01	-0.398	0.36	1.155	0.001	-0.35	0.013	-0.468	0.657	-0.411	-0.73	-0.962	3.582	-0.14	1.645	-1.601	1.441	-0.597	0.282	-0.279	-1.142	2.174	0.101	-0.587	-0.076	-1.183	1.599	0.386	-0.112	-0.153	0.577	0.601	0.303	-0.083	0.206	-1.365	0.084	0.158	0.298	2.095	-1.378	0.473	-2.187	1.173	0.085	0.368	0.672	-0.508	0.01	1.513	-0.54	0.785	-0.157	0.422	-0.095	-0.599	-0.503	0.464	-1.1	-0.133	0.691	0.804	0.06	0.638	0.686	-2.164	-0.446	-1.0	-0.753	0.248	0.197	-0.105	0.108	-0.007	-0.648	0.634	-0.517	0.031	0.11	0.071	0.595	-1.404	-0.464	0.137	-1.332	0.01	-0.419	-0.161	0.006	0.003	0.195	-0.25	0.853	-0.135	-0.092	0.659	-1.051	0.832	3.191	-1.773	-0.306	0.374	-0.056	0.702	0.181	0.152	0.867	0.229	0.466	0.387	0.102	-0.252	-0.948	0.703	0.548	-0.379	-0.618	0.163	4.332	-0.578	1.755	-0.992	1.14	0.612	-0.065	-0.603	0.998	1.382	1.437	0.188	0.288	-0.541	-0.726	0.021	-4.592	1.201	0.067	-0.874
X32457	X35159	-0.533	0.095	0.062	0.335	-2.738	0.027	-0.423	-0.286	0.048	-0.44	-1.809	-0.729	0.239	-0.217	-0.167	0.431	-1.306	0.136	0.744	-0.461	-1.105	-0.062	0.401	-0.724	0.172	0.038	0.069	0.13	-0.059	-1.393	-0.931	-0.096	-0.378	1.794	-0.73	-0.779	0.016	-0.898	0.513	0.091	-0.317	0.081	-0.372	0.044	0.612	0.15	0.387	-1.607	0.067	0.485	1.077	-0.39	1.268	0.367	0.219	0.955	-0.96	0.045	-0.962	-1.438	-0.973	0.878	-0.0	-0.664	0.932	-0.022	-0.212	0.214	-2.503	-0.265	0.122	0.324	0.313	0.093	0.018	1.129	-0.546	0.012	0.596	0.049	-0.692	0.373	-0.034	-1.398	0.128	-2.112	0.039	-0.002	-0.216	-0.727	0.707	0.026	-0.171	-0.291	0.199	0.318	-0.054	-2.606	0.099	0.665	0.258	-0.017	-0.143	-1.16	0.102	-0.224	-0.133	0.471	0.005	0.947	-0.09	0.072	-0.537	0.003	0.466	-1.444	0.368	0.288	0.084	0.061	-0.264	-0.191	0.039	-0.515	0.118	-0.98	-0.594	0.901	-1.35	0.28	9.143	0.269	-0.023	0.043	-0.431	-0.038	0.074	0.06	0.295	0.204	-1.518	1.089	0.094	-0.053	-0.224	1.143	-0.177	-0.302	0.29	-0.052	-0.298	-0.378	-0.164	-0.638	0.04	-1.045	1.234	1.867	0.054	-0.007	0.151	2.909	-0.279	0.888	0.144	0.6	0.543	-0.196	-1.134	-0.313	0.323	0.02	0.044	0.177	-0.749	-0.69	-0.086	-0.401	-0.154	-0.23	-0.265	0.015	-0.171	0.091	-0.003	-2.32	1.838	0.111	3.958	0.083	6.098	0.592	-1.533	-0.12	-1.55	-0.41	0.149	-0.023	-0.356	-0.501	-3.213	-0.672	0.194	-0.519	0.145	0.306	0.418	1.079	-0.982	-0.413	-0.141	-0.848	-0.271	-1.363	-0.15	-0.929	2.055	-0.248	0.291	0.842	0.249	0.239	-0.225	-0.087	3.233	0.11	3.333	-0.596	0.024	0.231	0.93	0.484	-1.004	-0.705	0.078	0.481	-0.12	0.166	0.23	0.041	0.49	1.513	-0.362	0.364	-0.335	-0.769	-0.731	0.087	0.792	-0.459	0.482	0.731	-0.037	0.237	-0.514	-0.719	-0.009	0.613	-0.15	2.138	0.032	-0.648	-1.463	-0.123	-0.52	0.044	0.094	-0.366	-0.157	0.583	-0.664	0.13	-0.042	0.035	-0.662	0.353	0.01	-0.014	0.552	0.053	-0.105	0.231	-0.772	0.026	-0.903	0.452	0.977	0.118	0.47	0.772	-0.68	0.011	1.175	-0.347	0.592	0.258	0.44	0.137	-0.045	-0.147	0.375	0.34	-0.112	0.41	1.673	-0.406	0.297	0.187	-0.002	0.472	0.343	-0.124	0.351	0.107	-0.023	-0.084	0.027	0.897	0.959	-0.636	0.202	-0.253	0.091	-0.648	1.132	-0.304	0.035	0.271	0.022	-0.394	0.314	0.003	0.046	-0.209	-0.103	0.05	0.139	0.323	0.586	0.717	0.53	8.572	0.762	0.129	0.735	0.042	0.615	0.266	0.188	-0.25	-0.028	-0.011	-0.042	0.068	0.106	0.392	-0.198	0.305	-1.016	-0.448	0.16	-2.168	0.523	0.714	0.371	0.984	-0.585	-0.033	0.766	0.419	0.535	-2.596	0.293	-1.269	-0.896	-1.377	0.024	0.832	0.587	0.126	0.643
X32457	X35637	-2.274	-0.199	0.248	-0.257	-3.465	0.219	0.659	0.968	0.06	-0.818	-2.369	-0.316	-0.224	0.673	-0.527	0.81	1.029	0.617	-0.475	-2.059	-0.857	0.24	0.379	1.28	0.269	1.077	0.224	0.089	0.21	-3.858	0.215	0.188	0.034	-2.762	0.567	0.793	0.213	-0.2	0.061	0.211	2.018	0.44	-0.029	0.156	0.184	-0.077	-0.134	-1.082	-0.173	-0.085	-0.72	-0.79	-0.294	2.245	0.367	0.35	0.758	0.201	-0.464	0.665	-0.077	0.581	0.386	-0.239	0.783	0.262	-0.019	0.164	0.557	0.347	-0.38	-0.033	-0.042	0.19	-0.167	1.033	0.076	-0.212	-2.398	0.524	-0.561	0.598	-2.23	0.735	0.109	0.71	0.237	0.501	-1.0	-0.088	0.696	0.334	1.149	-0.479	0.449	0.098	0.236	1.36	0.245	0.622	-0.73	0.041	0.645	0.964	0.244	0.034	0.24	-0.769	0.451	0.623	0.094	-0.938	1.076	0.238	0.185	-1.721	0.098	0.301	0.19	0.214	0.109	-0.027	0.195	-0.181	0.373	0.004	-0.458	0.934	-2.542	0.837	2.694	0.367	0.07	-0.734	-0.227	-0.282	0.165	0.223	0.162	0.272	0.371	0.954	0.231	0.212	0.009	0.124	0.164	-0.019	0.045	-1.372	0.454	0.109	0.106	0.38	0.2	-0.18	0.309	2.787	0.338	0.229	0.269	1.517	1.175	0.533	0.161	-0.031	-1.023	0.24	0.69	0.753	-0.275	0.332	0.208	-0.57	0.151	-0.639	0.319	0.23	0.058	-0.286	0.1	0.331	0.625	0.551	0.064	0.513	-1.23	0.212	2.243	0.309	9.261	0.188	0.459	0.405	-0.378	1.497	0.313	-0.664	1.073	0.108	0.911	0.65	0.641	0.005	0.399	0.749	-0.697	0.17	0.631	0.467	0.113	0.669	0.457	0.213	0.094	1.072	0.312	0.227	0.272	0.818	-0.024	0.283	0.533	0.681	2.987	-0.807	-1.305	0.383	0.19	0.194	0.679	-0.135	-3.696	1.267	-2.422	-0.472	0.007	-1.794	-0.01	0.213	1.713	1.12	-0.256	0.405	-0.191	0.883	3.535	-0.002	0.707	-0.153	0.471	0.79	0.11	0.361	-0.075	1.87	-0.648	1.975	0.228	2.052	0.227	0.496	-1.699	-0.057	0.547	0.179	0.338	0.009	0.155	-0.521	0.045	0.248	0.056	0.57	-0.028	0.202	0.119	0.205	0.54	0.23	0.348	0.971	-0.115	0.322	0.616	0.415	0.925	0.246	0.337	0.555	0.507	-0.062	1.084	0.325	0.583	0.401	0.337	0.268	0.342	0.055	0.9	0.244	-1.514	0.805	-1.651	0.27	0.339	0.55	0.382	-0.442	0.325	-0.391	0.506	0.326	-0.01	0.015	-0.001	0.521	0.755	-0.46	0.312	0.012	0.26	0.083	0.323	-0.158	0.287	0.081	0.204	-0.327	0.394	0.219	0.17	0.385	0.107	0.81	0.129	0.278	0.633	0.781	-0.099	4.447	0.6	-0.204	0.675	0.211	0.418	0.424	0.329	0.564	0.403	-0.162	0.645	0.195	0.255	0.092	-0.193	-0.308	2.647	-0.398	0.475	1.677	1.091	1.12	-0.371	1.023	0.797	0.246	0.423	0.465	1.073	-0.294	0.718	0.258	-1.182	0.336	0.217	-0.423	0.665	0.256	0.192
X32457	X56	-1.037	-0.365	-0.058	-0.114	-3.829	-0.082	0.474	-0.492	-0.044	-1.202	-0.936	1.383	0.778	-0.124	-0.083	0.692	1.356	0.442	0.667	-0.173	-1.488	0.221	-0.04	0.475	0.157	0.107	-0.04	-1.066	-0.064	-1.626	0.008	-0.408	0.085	-0.225	0.075	1.223	-0.067	-0.733	0.164	0.163	-1.51	0.522	0.419	-0.16	0.318	-0.072	1.167	1.481	-0.518	-0.384	1.538	0.934	1.499	-1.694	-0.277	-0.926	-0.84	-0.101	-0.428	-0.577	-0.991	0.8	-0.165	-0.794	0.591	-0.053	-0.32	0.174	-3.544	-0.394	0.494	-0.408	0.203	0.04	-0.205	-1.335	-0.369	-0.906	-3.094	-0.627	-1.101	-0.658	2.121	-4.608	0.583	0.277	-0.105	-0.096	1.29	0.068	-0.554	-0.323	-1.019	0.435	-0.349	-1.675	0.168	0.241	-0.018	-0.921	-2.261	-0.325	0.448	-0.428	-0.121	-0.277	-0.24	3.012	0.552	1.561	-0.148	-0.04	-0.245	-0.385	-0.42	-0.773	-0.665	-0.01	-0.096	0.062	0.12	-0.198	-0.093	-0.097	-0.437	-1.521	-0.45	0.828	0.21	0.06	-1.753	0.003	-0.24	1.717	-0.116	-0.233	-0.206	-0.064	-1.155	0.015	0.734	-1.58	-0.099	-0.081	-0.693	0.213	-0.45	-0.226	0.263	-0.486	-0.464	-0.226	-0.267	-0.753	-0.421	0.34	3.434	2.235	0.168	-0.025	-1.378	1.085	-3.845	-0.349	0.153	-0.157	5.313	-0.101	-0.692	-0.018	1.495	-0.128	-0.074	-0.004	1.378	0.339	-0.12	-1.546	0.211	-2.558	-0.673	-0.181	-2.021	-1.311	-0.022	-0.776	0.528	-0.068	2.407	-0.115	9.645	0.06	-0.42	-1.903	-0.075	-1.611	-0.264	0.034	-0.48	-0.965	-0.641	-1.628	-0.43	-0.25	0.626	2.586	-2.345	-1.219	-0.628	0.35	-0.101	-1.516	-0.161	-0.809	-1.572	-1.97	0.975	-0.314	-0.162	-0.737	2.029	-0.44	-0.854	-1.709	-2.707	0.575	-0.05	-0.307	-0.038	0.663	1.073	0.558	0.566	-1.403	0.019	0.81	-0.377	-0.063	0.023	-0.081	-1.49	2.914	-0.745	0.321	-0.621	-0.878	-1.603	-0.334	0.431	-0.532	0.063	0.222	-0.267	-0.263	-0.261	1.074	-0.026	0.449	-0.088	0.393	0.303	-0.493	0.191	-0.536	1.177	-0.105	0.155	-0.144	0.008	0.415	-0.415	-0.053	-0.154	-1.034	-0.865	0.176	0.106	0.181	-0.639	-0.101	-0.266	0.02	0.159	-0.312	-1.75	-1.164	1.468	-0.139	0.52	0.506	2.347	-0.305	1.534	-0.342	0.42	0.163	0.199	-0.03	-0.178	-0.267	-0.389	-0.669	0.389	0.156	0.051	0.163	0.772	0.27	-1.921	0.635	-0.072	0.83	0.849	-0.302	-0.127	-0.033	-0.082	0.837	0.892	-0.642	0.082	0.32	-0.048	-0.098	-0.321	-0.665	-0.044	-0.32	-0.077	-0.271	0.11	-0.111	-0.076	-0.501	0.218	0.52	-0.104	-0.041	0.553	1.112	-1.367	5.815	0.975	0.428	-0.058	-0.061	0.573	-0.762	-0.337	1.021	-0.468	-0.069	-0.21	-0.089	-0.115	-0.054	-0.127	0.066	1.239	-0.854	-0.039	-0.435	-0.617	-0.946	-0.108	1.278	-0.746	-0.139	0.158	0.106	0.599	1.346	-0.071	-0.946	0.181	-0.183	-0.076	-0.457	0.116	0.426	0.862
X32457	X514	-0.996	-0.252	-0.063	0.268	0.632	-0.009	-0.424	0.175	-0.099	-0.706	-2.532	-0.829	0.038	0.933	0.641	-0.618	1.134	0.32	0.305	-1.676	-1.237	0.18	-0.238	-0.822	0.018	0.99	-0.012	0.113	0.0	-3.159	-1.556	0.311	0.323	-2.163	-0.829	0.452	0.018	-1.013	-0.391	0.266	-3.57	0.387	-0.213	0.528	0.169	0.042	0.894	0.162	-0.603	-0.058	1.21	0.412	0.354	0.325	-0.332	-0.231	-0.342	0.134	-0.005	1.042	-1.094	-0.307	0.42	-0.757	1.041	0.149	0.645	-0.235	1.993	-0.316	-0.546	0.178	-0.898	0.084	-0.447	0.09	-0.627	0.225	2.413	0.519	0.067	0.803	-0.194	8.813	0.634	0.678	0.072	1.867	-0.125	-0.084	-0.164	-0.205	0.155	-0.701	0.719	-0.252	0.009	4.303	0.077	0.027	-0.804	0.132	1.016	-0.231	0.12	-0.393	-0.17	-0.256	0.454	-0.133	0.029	-0.025	0.989	0.419	-0.607	-1.603	-0.375	0.382	0.074	-0.09	-0.315	0.231	0.038	-0.593	-0.154	-1.102	0.06	-0.248	0.553	0.739	-3.292	0.091	0.455	0.171	-0.5	0.15	-0.238	0.055	1.21	-0.177	-1.095	0.262	0.077	0.062	-0.224	-0.392	0.137	-0.358	0.306	0.322	0.46	0.862	-0.249	0.704	-0.195	-0.182	-1.567	1.683	0.577	0.116	-0.29	0.879	-1.221	0.764	-0.198	-0.903	0.009	-0.098	0.339	0.768	-1.044	0.312	0.023	0.116	-1.24	-1.401	0.12	-0.57	-0.165	1.246	0.222	0.212	0.911	0.235	-0.231	0.948	-1.32	0.084	1.311	0.164	-3.294	-0.133	1.227	0.908	-0.158	1.464	0.225	0.127	1.392	-1.576	1.525	-0.036	0.543	0.349	0.461	-0.043	0.399	2.321	0.658	-0.476	-0.085	1.112	0.221	-1.658	0.094	0.948	0.023	-0.386	-0.154	0.937	-1.21	0.115	-0.348	-0.37	2.869	-0.148	-0.861	0.132	-0.14	-0.082	1.038	0.526	1.23	0.209	0.177	-0.12	-0.441	-0.104	0.238	0.031	-1.079	-1.751	-0.547	0.485	0.988	-0.872	1.644	0.687	-0.093	0.454	-1.265	-0.781	-0.147	-0.365	0.49	-2.413	0.09	-1.023	0.837	-0.452	0.392	0.314	0.405	0.842	0.487	-0.058	-0.184	-0.096	1.143	0.431	1.458	-0.034	0.112	-0.929	0.51	0.377	0.111	0.116	1.064	0.109	0.364	-0.589	-1.371	0.913	0.036	0.264	1.093	0.143	-0.492	-1.023	0.291	0.56	0.309	0.107	-1.614	0.343	0.569	-0.026	-0.031	-0.557	-2.241	-0.39	0.338	-0.382	1.913	1.053	0.871	1.134	-0.376	0.904	0.778	0.111	-1.247	-0.432	-0.184	0.412	0.038	-2.011	-2.003	0.838	-0.092	-0.335	-0.117	0.555	-0.2	0.022	-0.686	0.027	0.045	-0.561	0.345	0.062	0.013	-0.133	-0.358	0.842	0.104	-0.183	0.643	-3.264	-0.989	3.134	-0.178	0.299	-1.13	0.062	-0.134	-0.407	-0.233	-0.525	0.586	-0.624	0.72	-0.04	0.17	0.421	-0.494	0.587	-1.141	1.639	-0.009	3.119	0.261	-2.601	-0.525	-0.942	0.176	0.047	1.326	-0.346	1.279	-0.154	-0.023	2.666	0.54	-1.531	-0.032	-8.03	-0.549	0.707	0.708
X32457	X33941	-0.454	0.427	0.544	0.815	-0.547	0.524	0.817	0.695	0.415	0.685	1.115	0.818	-0.248	0.651	0.704	0.846	1.328	0.504	0.219	1.772	1.319	0.704	0.11	0.601	0.552	0.981	-0.323	0.875	0.522	4.01	1.207	0.825	0.543	1.064	0.811	0.071	0.589	0.696	0.705	-0.057	4.261	-0.51	0.528	-0.007	-0.289	0.589	0.975	1.772	1.217	0.427	1.297	0.892	1.418	0.935	0.637	0.97	0.833	-0.065	1.186	1.265	1.12	0.333	-0.04	0.762	0.931	0.365	0.58	0.607	1.59	-0.391	0.664	0.15	0.901	0.312	0.608	-1.297	0.369	0.696	2.125	-0.4	0.546	0.201	0.847	2.134	0.7	-0.359	0.308	-0.477	1.294	0.941	0.563	0.585	0.739	1.189	1.9	0.952	0.019	-1.625	0.596	0.822	1.896	0.664	0.477	1.442	0.578	0.496	0.588	1.279	0.377	0.984	0.545	0.385	0.991	0.614	0.282	0.887	0.006	0.173	0.492	0.506	0.448	0.583	0.587	0.129	0.299	1.088	0.806	1.06	0.619	0.352	-6.73	0.538	0.371	-0.234	0.701	1.044	0.507	0.46	1.29	0.578	1.692	0.8	0.442	0.346	0.753	1.333	0.566	0.351	0.486	1.149	0.09	0.967	0.614	0.728	0.64	0.664	0.174	-0.863	0.222	0.561	-0.875	-1.04	1.727	0.359	0.331	0.26	0.993	0.594	0.889	0.828	0.434	0.637	0.574	0.582	0.884	0.686	0.587	0.503	0.291	0.859	0.89	0.638	0.982	0.406	0.38	0.738	1.226	0.491	-0.133	0.602	2.645	0.376	1.321	1.005	0.611	1.462	0.609	0.254	1.232	0.242	1.188	0.232	0.692	0.604	0.496	0.49	1.975	-0.073	0.232	0.994	0.592	1.281	-4.0	0.537	0.502	-0.121	-0.383	0.795	0.08	0.806	1.451	-0.521	0.655	0.759	-3.892	0.792	0.761	0.36	0.489	-0.243	0.032	0.72	-0.359	1.132	0.403	0.935	-0.196	0.596	0.364	0.502	1.095	1.805	0.673	0.183	0.341	0.975	1.99	0.485	-0.343	0.669	0.479	0.924	0.596	0.609	0.627	0.797	0.279	0.734	0.943	-1.712	0.163	0.802	0.652	0.31	1.319	0.114	0.146	0.444	0.286	0.849	0.758	0.508	0.547	0.317	0.301	0.602	-0.009	0.584	0.299	0.556	0.639	0.024	0.404	1.014	0.895	1.323	1.154	0.462	-0.021	0.056	1.27	0.598	0.864	0.656	0.292	0.518	0.64	0.423	0.673	0.533	0.78	0.978	-0.133	0.847	1.809	-0.19	0.951	0.372	0.506	0.738	0.893	1.561	0.668	0.597	0.476	-0.369	0.112	0.406	1.103	0.744	0.64	0.59	0.579	0.708	1.295	-1.132	0.607	0.801	0.573	0.751	0.648	0.573	0.583	0.683	0.636	0.947	0.534	0.579	0.748	0.026	0.973	0.163	1.19	0.8	0.667	0.588	0.722	0.801	0.664	0.809	0.725	0.73	0.847	0.293	0.496	0.646	0.486	0.578	1.084	0.212	0.684	2.529	0.497	0.623	0.291	1.149	0.922	0.294	0.984	1.113	1.262	0.924	0.63	1.429	0.733	1.587	0.59	0.314	0.27	0.165	0.783
X32457	X32425	-0.04	-0.107	0.105	-0.552	2.48	0.043	0.371	0.834	-0.154	0.638	-0.474	0.987	-0.318	0.707	-0.315	0.144	1.736	-0.132	-0.952	-0.492	-0.71	0.173	0.492	0.206	-0.005	-0.539	-0.16	0.241	0.022	5.794	1.366	0.471	0.335	0.806	-0.557	0.411	0.004	-0.674	-0.109	0.086	1.303	0.302	0.334	0.345	0.017	-0.273	0.666	-0.394	-0.409	-2.693	-6.014	-1.91	0.849	0.327	-0.188	-0.446	-0.401	-0.101	1.061	-0.247	0.662	-0.87	-0.582	0.119	0.727	-0.337	-0.324	0.055	-2.455	0.715	0.339	0.36	1.224	-0.059	0.142	-0.805	-0.122	-0.811	1.487	-0.114	0.206	0.607	0.083	-0.435	0.529	-1.95	-0.054	0.265	-0.231	-0.692	-0.449	0.279	0.166	-0.98	1.111	-0.458	-0.376	2.921	-0.047	-0.153	-0.11	0.739	-0.074	-0.749	0.064	0.419	-0.137	1.773	-1.621	-0.753	-0.082	0.043	0.954	-0.07	0.549	-1.065	-0.126	-0.518	0.041	-0.149	-0.057	-0.108	0.21	-0.651	0.175	1.261	-0.489	0.79	-2.75	0.123	-2.198	0.129	-0.315	-0.534	0.138	-0.756	0.018	0.054	-1.37	0.062	0.234	-0.161	0.163	0.007	0.214	-1.831	1.192	0.239	-1.254	-0.82	0.537	0.91	0.246	0.553	-0.361	-0.23	0.26	-1.111	0.69	-0.081	-1.454	-0.089	1.265	-0.514	0.314	-0.587	-0.792	0.086	-0.183	0.241	1.982	0.167	0.011	0.214	0.79	0.226	0.105	-0.233	1.013	0.769	0.684	-0.229	0.287	0.275	0.026	0.994	2.447	0.156	-1.459	0.13	0.534	-0.545	0.843	-0.248	-0.029	0.053	0.073	-0.204	0.543	-1.182	-0.229	-0.043	0.334	0.327	-0.211	0.09	-0.059	-0.71	0.127	0.988	-0.078	1.776	0.326	0.077	0.745	0.127	-0.426	0.62	-0.142	0.981	0.482	0.336	0.119	0.444	-0.45	-0.86	-1.891	-0.569	0.074	0.404	-1.585	0.407	-0.539	0.087	0.087	0.465	-0.003	-0.045	-0.721	0.003	0.408	1.491	-0.321	-0.718	0.823	-0.105	-1.231	-0.269	0.113	-0.582	0.545	-1.607	0.226	-0.637	0.098	-0.763	0.083	-0.698	0.898	0.399	-0.202	0.372	0.367	0.882	-1.391	-0.049	0.343	0.118	0.399	1.577	-0.879	0.278	-0.088	0.588	-0.251	0.343	0.146	-0.036	-0.204	0.072	0.368	-0.437	-0.172	-1.358	0.923	-4.183	-1.892	0.054	0.508	0.523	0.067	0.312	-3.989	-0.194	0.265	-0.411	0.568	-0.143	0.389	0.426	0.883	-0.724	0.196	-0.248	-7.11	1.45	0.249	1.049	-0.43	-0.83	-0.825	-1.356	0.201	0.105	-0.013	-0.112	-0.012	1.154	0.881	-0.039	-0.13	-0.275	0.036	0.101	0.59	0.767	0.153	0.564	-0.026	0.847	0.101	0.064	0.007	0.441	-0.188	0.966	-0.158	-0.181	-0.059	0.695	-1.456	-0.159	0.275	-0.518	-0.157	-0.047	0.469	0.59	-0.152	-0.518	0.092	-0.452	-1.09	0.036	0.14	-0.27	0.142	0.301	1.44	0.763	0.059	1.742	-0.072	0.76	0.448	-0.192	-0.452	0.001	1.018	0.039	1.341	-0.041	0.235	-0.881	0.52	4.154	0.05	-0.643	-0.092	0.429	0.506
X32457	X36747	-0.646	0.112	0.013	1.126	0.227	0.106	-0.457	1.49	0.199	-1.473	-1.638	-0.707	0.238	0.466	-0.462	0.821	0.102	0.395	-0.311	-1.297	0.312	-1.424	0.308	0.058	0.24	0.665	0.165	0.779	0.156	2.042	0.399	-0.215	-0.381	0.103	0.579	-0.234	0.085	1.078	-1.117	0.042	2.856	0.095	-0.458	0.3	0.744	0.012	0.804	0.072	-0.884	-2.744	-1.485	0.106	-0.146	1.794	0.284	0.279	0.655	-0.158	0.307	0.371	0.532	-0.335	-0.02	-0.997	1.733	0.243	-1.182	-0.349	2.04	0.304	0.104	0.237	-1.462	0.022	0.192	1.547	-0.089	-0.26	2.086	-0.692	0.134	0.594	-1.452	0.861	0.618	-0.231	0.007	1.962	1.631	0.501	-0.169	-0.602	0.826	0.228	-1.032	0.462	-0.16	2.521	0.183	0.522	-1.827	-0.665	1.139	0.856	0.117	-1.553	0.245	0.325	0.286	0.332	0.216	-0.263	-0.183	0.268	0.516	-0.603	-0.955	0.38	0.164	0.194	0.296	0.283	-0.041	-1.822	0.118	0.46	0.235	0.68	-0.816	0.618	2.546	0.368	0.153	-0.009	-0.359	0.088	0.167	0.172	1.361	-0.019	0.092	0.846	-0.089	0.191	0.004	1.899	-0.541	0.437	-0.216	-1.215	0.368	0.039	0.311	0.203	0.43	0.574	0.858	1.047	-0.134	0.195	-1.535	1.344	3.229	-0.237	0.025	0.866	-1.711	0.163	1.609	1.013	-1.897	0.302	0.112	-0.257	1.127	0.733	-0.033	0.556	-0.487	-0.001	0.407	0.298	0.946	0.784	0.136	0.934	-0.388	0.047	-2.096	0.293	-2.33	0.03	1.134	1.231	0.326	0.073	0.285	0.09	0.908	-0.343	1.807	-0.238	0.871	0.092	0.141	-0.126	-0.445	-0.869	-0.212	0.059	0.183	0.889	0.394	0.346	0.469	1.032	-1.5	0.051	0.183	0.171	3.014	0.249	0.283	0.934	4.619	1.413	1.558	-0.322	0.219	0.246	-1.366	-0.106	-1.34	1.852	-0.778	0.798	-1.043	-0.082	0.273	0.156	1.341	-0.327	-0.298	-0.818	0.303	0.798	-0.285	-0.153	-0.961	0.389	-0.065	0.128	-0.043	0.27	0.221	-0.939	0.148	-0.01	0.458	2.582	0.459	0.038	-0.238	0.908	-1.964	-0.532	0.354	0.184	-0.213	0.715	-0.225	0.147	0.184	0.572	0.052	-0.395	0.152	-0.191	0.905	0.144	0.384	0.798	0.003	0.323	0.24	-1.369	0.785	-0.229	0.52	-2.283	0.435	-0.126	1.114	0.085	-0.408	0.202	0.857	-0.122	0.436	0.477	0.139	0.144	0.219	0.618	0.181	0.75	-0.383	-0.666	0.169	-0.778	0.954	-1.325	0.443	0.312	-0.174	0.247	0.128	-0.336	0.486	-1.1	0.041	0.063	-0.007	-0.012	1.153	0.12	0.183	0.627	0.148	0.197	-0.091	0.074	0.149	0.223	-0.127	1.636	0.158	0.026	0.7	0.104	1.5	0.129	1.003	0.621	0.759	0.126	0.837	-0.397	0.28	0.847	-0.505	0.485	0.011	0.101	0.061	-0.487	-0.108	-0.458	1.952	0.661	0.19	0.954	1.575	-1.286	-0.108	0.814	-0.174	0.197	-0.835	0.035	2.146	-1.183	0.342	0.135	-0.265	0.267	0.165	-1.787	0.007	0.444	-0.737
X32457	X17805	1.223	0.538	0.676	0.725	2.234	0.778	0.774	0.831	0.745	0.481	2.128	0.493	0.085	0.535	0.764	0.974	1.067	0.642	0.532	1.387	0.976	0.818	0.798	0.741	0.724	0.498	0.557	-0.156	0.715	2.935	0.78	0.52	0.535	1.018	0.876	0.841	0.734	-0.408	0.671	0.674	1.556	0.582	0.793	0.84	0.877	0.77	0.926	1.473	0.715	0.683	1.041	1.066	1.103	1.268	0.77	0.952	1.036	0.728	0.843	0.282	0.909	1.0	0.811	0.831	0.966	0.783	0.803	0.704	-0.052	0.794	0.78	0.59	0.953	0.75	0.825	0.338	0.846	0.625	1.052	0.176	0.409	0.92	0.493	-0.351	0.971	0.458	0.758	0.554	0.916	0.868	0.836	0.781	0.208	0.554	1.204	1.296	0.802	1.227	0.746	0.856	1.123	0.462	1.053	0.83	0.727	0.893	0.784	1.041	0.249	0.117	0.758	0.748	0.632	0.794	0.816	1.323	0.973	0.818	0.776	0.771	0.775	0.682	0.778	0.391	0.697	1.051	0.875	0.626	0.901	0.899	-1.358	0.64	0.688	0.968	0.75	0.9	0.406	0.74	0.418	0.767	1.418	1.102	0.778	0.76	0.554	1.118	1.025	0.641	0.589	0.974	0.763	0.943	0.577	0.79	0.777	0.771	0.962	1.079	0.768	0.659	-0.161	0.939	1.355	0.563	0.49	0.869	1.092	0.738	0.952	0.912	1.032	0.68	0.767	0.782	0.913	0.854	0.756	0.621	0.815	1.05	0.932	0.731	0.958	0.805	0.755	0.95	0.78	0.778	1.014	0.622	2.995	0.43	1.118	0.97	0.759	1.248	0.756	0.445	1.12	0.807	1.291	0.835	0.843	0.746	0.702	0.446	0.08	0.177	0.82	1.078	0.757	1.089	0.705	0.915	0.779	1.076	0.8	0.867	0.599	0.753	1.214	0.434	0.669	0.85	0.398	1.07	0.627	0.672	0.518	0.825	0.951	0.834	0.754	1.058	0.341	0.939	0.82	0.06	0.551	0.749	-0.382	0.684	0.705	-0.444	0.733	0.92	0.994	0.795	0.917	0.143	0.809	0.825	0.683	0.77	0.818	-0.46	0.777	0.791	0.928	0.238	0.611	0.868	0.505	0.915	0.603	0.737	0.8	0.55	0.958	1.076	0.879	0.647	0.6	1.011	0.913	0.746	0.78	0.659	1.04	-0.823	0.739	0.984	0.333	0.928	0.996	0.919	1.053	0.779	0.77	0.907	1.133	0.44	1.132	0.847	0.938	0.803	0.847	0.738	0.597	0.785	0.982	0.985	0.653	0.953	0.946	-0.513	0.915	1.065	0.7	0.921	0.783	0.044	0.856	0.776	0.755	0.557	0.573	1.067	0.706	0.855	0.243	0.742	0.757	0.825	1.048	0.626	0.777	0.639	-0.41	0.808	0.118	0.772	0.302	0.81	0.807	0.781	0.758	0.691	0.768	0.651	0.978	2.06	1.143	0.685	0.97	0.765	0.936	0.862	0.801	1.047	0.69	0.846	0.888	0.699	0.734	0.792	0.815	0.844	0.262	0.605	0.754	2.114	0.566	1.144	0.776	1.056	0.932	0.741	1.113	1.037	0.926	0.93	0.922	0.498	0.818	1.103	0.775	1.072	0.481	0.876	0.877
X32457	X35718	3.229	0.62	0.519	0.298	2.157	0.485	-0.078	0.553	0.153	-0.415	2.691	0.078	0.336	0.026	-0.153	0.769	1.367	0.458	0.717	1.051	0.932	0.896	0.061	0.943	0.564	0.297	0.187	-0.188	0.551	3.883	0.465	0.07	0.462	2.761	0.318	0.579	0.539	1.073	0.515	0.584	0.221	0.584	0.089	0.298	0.576	0.543	0.882	2.109	-0.42	0.171	0.419	1.272	0.723	1.232	0.601	0.987	1.109	0.558	1.095	-0.337	0.726	0.957	0.583	0.457	1.183	0.269	0.615	-0.124	0.593	0.569	0.72	0.191	0.252	0.124	0.629	1.131	0.583	0.828	0.444	0.449	0.605	0.922	0.103	0.714	0.583	2.21	0.544	0.696	0.484	0.869	-0.625	0.574	0.418	-0.258	0.783	0.786	0.42	2.317	0.486	0.781	-0.01	-0.025	0.9	0.136	0.503	0.261	0.565	0.802	0.716	0.218	0.559	0.496	0.158	0.569	0.543	0.659	1.099	0.66	0.54	0.554	0.599	0.575	0.334	-0.451	0.467	0.815	0.811	0.289	1.247	0.55	-1.046	0.682	0.554	0.873	0.117	-0.115	0.172	0.536	-0.014	0.47	0.696	0.622	0.548	0.488	-0.186	1.299	1.082	0.358	0.174	0.435	0.627	0.955	0.56	0.834	0.557	0.509	0.334	1.114	0.156	0.208	-1.147	0.949	1.985	0.594	0.015	0.752	0.979	0.555	1.016	0.888	1.002	0.438	0.385	0.555	0.811	0.598	0.508	0.758	0.448	1.079	0.845	0.382	1.023	0.617	0.543	1.077	-0.129	0.383	0.188	0.466	1.221	-0.511	1.41	0.996	0.587	1.71	0.575	0.482	0.923	0.644	1.784	0.81	0.702	0.606	0.542	0.184	-1.121	-0.2	0.761	1.312	0.542	1.811	0.569	0.889	0.429	1.404	0.435	0.796	0.42	0.576	1.611	0.067	0.669	0.713	1.622	0.294	-1.228	0.811	0.133	0.545	0.955	0.516	0.366	1.344	-1.653	0.012	0.628	0.407	0.572	0.387	-0.816	-1.103	0.713	-0.133	0.65	0.924	0.71	0.513	-0.286	0.74	0.543	0.409	0.529	0.446	0.619	-2.613	0.497	1.105	0.724	0.66	0.631	0.766	-0.626	0.963	0.118	0.536	0.527	0.495	0.833	0.694	0.577	0.479	0.447	0.985	0.726	-0.519	0.544	0.562	1.053	-0.035	0.623	1.059	0.18	0.895	0.893	0.452	1.251	0.554	0.617	0.936	0.979	0.245	1.259	0.246	0.139	0.564	0.659	0.474	0.64	0.689	0.603	0.764	-1.628	0.514	-0.429	-0.086	0.669	1.001	0.406	0.848	0.572	-1.253	0.7	0.502	0.327	0.257	0.176	1.046	-0.659	0.861	-0.343	0.48	0.54	0.78	0.503	0.43	-0.012	0.685	-1.914	0.688	-0.403	0.315	-0.464	0.493	0.214	0.859	0.575	0.029	0.518	-0.065	1.06	2.719	1.339	0.411	0.792	0.542	0.746	-0.019	-0.004	1.133	0.625	0.715	-0.415	0.537	0.39	0.646	0.672	0.331	0.676	0.763	-0.126	3.278	-2.164	0.089	-0.812	1.223	0.668	0.544	1.003	1.173	-0.276	0.539	0.052	2.903	0.396	1.794	0.363	1.042	0.193	0.839	0.691
X32457	X57521	-0.85	0.341	0.364	0.098	2.161	0.29	0.708	0.987	0.314	-0.113	1.042	-0.763	0.302	-0.24	-0.451	0.672	0.429	0.611	0.853	0.257	0.919	0.572	0.458	1.136	0.25	0.12	0.345	0.21	0.304	-1.551	-0.907	0.417	-0.589	-0.981	0.555	1.128	0.342	1.207	-1.135	0.385	4.296	0.056	0.005	0.449	0.457	-0.292	0.88	-0.148	-0.296	0.592	0.819	-0.658	-0.788	2.14	0.41	-0.084	1.316	0.371	0.708	-0.222	0.034	0.726	0.452	-0.794	0.837	0.376	0.005	-0.334	1.822	0.356	0.324	0.224	-0.076	0.348	0.066	0.153	0.26	0.041	-0.752	0.327	0.015	0.907	-0.952	-2.457	0.627	-0.319	0.338	0.675	0.038	-0.45	0.512	0.407	0.968	-0.498	-0.347	-0.646	0.471	-3.391	0.371	0.208	-1.5	1.002	0.83	0.609	0.316	0.258	0.175	0.776	1.111	0.395	0.343	-0.624	0.052	0.153	0.489	-1.268	0.647	0.437	0.205	0.349	0.176	0.301	0.305	-0.431	0.435	-0.755	0.512	0.262	-0.087	0.691	3.342	0.619	0.457	0.179	-0.862	-0.316	0.399	0.336	0.528	0.371	-0.512	1.351	-0.394	0.325	0.127	0.795	0.675	0.441	0.32	0.08	0.468	0.683	0.407	0.647	0.466	-0.22	1.635	1.996	0.51	0.226	0.999	1.025	1.46	0.235	0.381	0.284	0.278	0.223	0.343	0.717	0.128	0.337	0.322	-0.172	0.775	-0.009	0.184	0.348	0.049	0.386	0.879	0.375	0.118	0.366	0.068	0.092	-0.938	0.35	0.636	0.361	6.911	0.092	0.289	1.051	-0.63	1.569	0.311	0.302	0.612	0.143	1.665	0.772	0.3	0.006	0.479	0.654	-1.187	-0.745	0.538	0.76	0.351	-0.086	0.647	0.911	0.906	1.514	-0.385	0.39	0.368	0.486	0.867	0.159	-1.526	0.675	2.475	-0.089	-2.686	0.091	0.238	0.258	0.531	-0.842	-4.234	0.672	0.239	-0.084	0.233	-1.326	0.412	0.356	1.688	1.382	0.677	0.424	0.265	0.978	1.856	-0.079	0.946	-0.172	0.769	-0.139	0.094	0.352	0.328	4.165	-0.584	1.279	-0.183	0.686	0.49	0.538	0.007	0.976	1.182	0.346	0.452	-0.178	0.449	-1.061	-0.26	-0.681	0.377	0.83	-0.05	-0.531	0.318	0.314	0.227	0.342	0.498	1.392	1.122	0.286	1.021	0.678	0.994	0.278	0.12	0.137	0.008	0.21	1.554	0.652	0.563	0.476	0.466	0.384	0.505	0.355	0.818	0.292	-0.02	0.85	0.704	0.754	0.956	-0.134	0.882	-1.045	0.445	-1.054	0.592	0.366	-0.072	0.202	-0.237	0.659	1.047	-0.186	0.471	-0.373	0.264	0.207	0.69	-0.273	0.178	0.638	0.263	0.19	0.481	0.283	0.153	0.43	0.419	1.075	-0.034	-0.318	0.766	0.689	0.998	-0.177	1.189	-0.378	0.722	0.287	0.626	0.33	0.216	0.568	0.466	0.374	0.648	0.219	0.05	0.537	-0.354	0.609	1.838	0.145	0.452	4.665	0.702	1.527	-1.45	1.293	0.709	-0.444	0.853	0.684	1.43	-1.636	0.579	0.88	-0.868	1.105	0.309	2.538	0.543	0.917	0.231
X32457	X57520	-0.467	0.492	0.368	0.359	0.588	0.328	0.697	1.125	0.408	-0.273	1.456	-0.73	0.197	-0.262	-0.266	0.751	-0.185	0.494	-0.267	0.406	0.989	0.108	0.44	1.081	0.299	0.209	0.388	0.03	0.344	-0.38	-0.09	0.529	-0.173	-0.144	0.562	1.096	0.376	1.379	-0.386	0.217	3.612	-0.195	0.194	0.508	0.396	-0.063	0.91	1.215	0.083	0.564	1.272	-0.912	0.149	2.487	0.475	0.117	1.271	0.402	0.572	-0.597	0.232	0.464	0.538	-0.41	0.628	0.265	-0.144	0.077	1.411	-0.044	0.326	0.361	0.362	0.391	-0.162	-0.343	-0.015	0.286	0.066	-0.125	-0.178	0.871	-2.21	-3.445	0.593	-0.319	0.305	0.061	0.39	-0.441	0.589	0.356	0.892	0.325	-0.533	0.15	0.462	-3.764	0.364	0.052	-0.948	0.745	0.827	0.445	0.398	0.477	0.317	0.938	0.796	0.258	0.404	-0.402	0.241	0.234	0.482	-0.626	0.669	0.486	0.207	0.366	0.398	0.385	0.392	-0.491	0.464	-0.636	0.58	-0.061	-0.446	0.731	0.811	0.499	0.478	0.17	-0.686	0.322	0.433	0.384	0.783	0.413	0.473	1.022	0.141	0.385	0.503	1.059	0.624	0.363	0.475	0.362	0.466	0.847	0.428	0.459	0.486	-0.057	1.187	1.245	0.492	0.218	-0.048	1.078	1.82	-0.134	0.414	0.26	-0.115	0.367	0.209	0.712	0.447	0.142	0.298	-0.334	0.815	0.441	0.181	0.07	0.148	0.526	0.942	0.413	0.52	0.205	0.311	-0.276	-0.249	0.394	0.761	0.4	8.872	-0.002	0.342	1.048	-0.039	1.436	0.277	0.158	1.089	0.463	1.585	0.641	0.545	0.108	0.49	0.654	-1.036	-0.561	0.472	0.488	0.386	-0.508	0.61	0.939	0.912	1.333	-0.09	0.328	0.386	0.725	1.38	0.026	-2.439	0.712	0.806	0.555	-1.252	0.316	0.25	0.338	0.28	-0.231	-3.722	0.606	-1.524	0.435	-0.089	-2.876	0.387	0.387	1.536	1.291	0.579	0.171	0.436	1.114	1.922	-0.066	0.78	0.611	0.746	-0.076	0.353	0.179	0.622	3.898	0.116	0.599	0.698	0.46	0.293	0.537	0.262	0.934	0.485	0.267	0.478	0.065	0.293	-0.795	0.192	-0.562	0.409	0.748	-0.003	0.272	0.396	0.371	0.706	0.391	0.512	1.349	-0.58	0.443	0.962	0.558	0.8	0.307	0.296	-0.133	0.599	-0.026	1.283	0.653	0.334	0.473	0.68	0.409	0.542	0.488	0.878	0.59	-0.596	0.783	1.536	0.229	0.91	0.12	1.912	-0.783	0.511	-0.342	0.585	0.427	0.177	0.38	-0.837	0.527	1.016	-0.42	0.489	-0.053	0.407	0.492	0.488	-0.036	0.2	0.708	0.332	0.32	0.362	0.338	0.111	0.581	0.242	1.071	0.206	0.166	0.735	0.647	0.78	0.018	1.351	-0.259	0.577	0.372	0.662	0.496	0.414	0.938	0.528	0.195	0.803	0.189	0.04	0.449	-0.316	0.701	1.542	0.413	0.191	5.338	-0.134	1.363	-0.427	1.109	0.856	0.212	0.958	0.524	1.442	-1.653	0.864	1.247	-0.058	1.376	0.386	2.437	0.513	0.807	0.066
X32457	X43424	-3.552	-0.514	0.13	1.051	0.617	-0.052	-0.711	0.423	0.106	-1.249	0.826	-1.2	0.068	0.396	0.077	0.328	-0.344	-0.327	0.736	-0.678	0.449	-0.502	0.295	-0.245	0.094	-1.936	-0.048	0.201	0.111	-0.271	-0.707	0.262	-0.91	0.399	-1.201	-1.116	0.075	-0.377	-0.471	0.168	-2.065	-0.398	0.072	-1.341	-0.178	0.188	1.223	-2.583	-0.67	1.849	-0.192	0.568	1.956	0.887	0.634	-0.061	2.699	-0.475	-0.314	0.014	0.334	-0.669	-1.065	-1.097	-0.539	0.101	0.042	-0.138	1.302	-0.467	0.607	-0.162	-2.541	0.065	0.202	-1.168	0.367	1.112	-1.211	0.43	0.354	1.098	1.301	0.794	-1.066	4.567	0.139	2.172	1.514	1.979	0.238	0.117	0.739	1.816	2.604	-0.527	0.475	4.086	0.165	-0.09	-0.899	-0.165	0.406	1.828	0.105	-1.111	-0.259	1.573	-0.369	0.259	0.033	0.104	-1.967	0.095	0.302	-0.631	-0.039	0.236	-0.231	0.029	0.096	0.291	0.101	-0.862	-0.046	-1.595	1.851	-1.347	0.421	1.01	0.841	0.241	0.489	1.652	-0.729	-0.611	-0.308	0.077	1.019	-0.938	-2.443	-0.086	0.117	0.118	-1.099	0.417	-1.611	0.195	0.409	-0.952	0.077	-2.002	0.318	0.202	-0.015	0.231	0.327	0.067	0.106	0.111	1.21	0.206	2.146	0.752	-0.299	0.207	-0.631	0.111	-0.482	0.216	0.416	0.126	0.074	0.008	0.245	0.847	0.234	-0.406	0.234	-0.885	-0.79	0.243	0.069	0.196	-0.048	0.319	-0.4	-0.128	0.556	0.16	-1.45	1.065	1.677	1.243	0.161	1.997	0.123	0.159	1.901	0.119	-1.836	0.919	-0.018	0.469	0.013	-0.737	-2.528	-0.229	-0.62	-0.124	-0.003	0.41	0.229	0.666	0.157	0.864	-0.663	-0.451	0.078	-2.741	0.824	0.051	0.535	0.793	3.594	0.801	3.676	0.693	-0.072	0.626	-0.105	-0.21	1.681	-0.17	0.037	0.251	-0.644	-0.166	0.315	0.079	0.235	-0.012	0.908	0.202	-0.743	-0.377	-0.484	0.026	0.87	-0.112	-0.093	-0.281	0.054	0.102	0.235	-2.248	0.031	0.566	-0.22	0.373	0.363	0.382	-0.202	0.731	-1.93	0.068	0.116	0.035	-1.191	-0.888	-0.719	0.086	0.036	-0.631	-1.094	0.509	0.018	-0.117	-0.615	0.081	0.261	0.741	-0.227	1.249	1.327	0.706	1.237	0.181	0.476	-0.065	0.754	-0.124	0.031	-0.182	0.75	-0.006	0.077	0.142	0.215	0.047	0.138	0.504	0.04	-1.025	1.507	-0.577	0.514	0.034	-0.319	0.176	0.096	-0.366	0.497	0.319	-0.07	-0.336	-0.051	0.323	-0.525	0.002	0.25	-0.266	0.034	-0.286	-1.578	-0.094	0.253	0.333	0.079	0.045	-0.261	0.014	0.056	0.653	-0.04	0.39	0.021	0.045	-0.184	1.556	1.303	1.071	-0.482	-0.219	0.44	0.086	-0.115	0.511	0.025	0.385	-0.967	0.552	-0.697	0.05	-0.029	-0.909	-0.202	-1.084	-0.378	0.077	-0.091	1.442	-1.068	0.569	-0.197	1.321	0.218	0.106	-1.035	0.656	0.634	-0.001	-0.592	0.238	-0.029	-0.692	0.011	-0.817	0.562	0.382	0.144
X32457	X36808	-1.464	0.29	0.194	1.191	0.302	0.138	0.198	0.611	0.232	-0.705	0.053	0.093	0.163	0.173	-0.057	0.876	0.518	0.132	0.267	0.362	0.987	-0.215	0.358	0.396	0.127	0.024	0.173	0.569	0.192	2.11	-0.473	0.182	-0.769	0.531	0.794	-0.395	0.163	1.657	-0.779	-0.111	0.43	-0.064	-0.058	-0.406	0.354	0.031	0.414	-0.649	-1.249	-1.298	-5.562	-1.356	-1.139	1.977	0.315	-0.853	1.232	-0.162	1.28	-0.008	1.568	-0.234	0.071	-0.301	0.572	0.134	-0.481	-0.261	2.173	0.327	0.27	0.292	-0.98	-0.124	0.092	-0.397	0.213	0.782	1.895	-1.646	0.008	0.803	-0.526	-2.365	0.005	0.939	0.129	1.057	2.525	0.44	0.072	0.048	1.134	0.845	-0.938	0.504	-0.069	0.763	0.167	0.462	-0.974	-0.398	0.652	1.395	0.183	-0.842	0.178	2.104	-0.549	-0.633	0.118	-0.036	0.009	0.308	0.049	0.409	-0.034	0.407	0.159	-0.013	0.281	0.29	0.105	-0.723	-0.041	0.39	0.632	-0.052	-0.275	0.185	-1.105	-0.619	0.016	0.448	-0.542	0.369	-0.21	0.171	0.857	-0.054	0.355	1.603	0.026	0.0	-0.435	0.312	0.375	0.482	-5.096	-1.181	0.205	-0.205	0.222	0.215	0.312	0.423	0.233	-0.231	-0.001	0.168	-2.642	0.78	2.592	-0.245	0.017	0.818	0.81	0.177	-0.12	0.661	-0.119	0.309	0.127	0.245	0.539	0.657	0.003	0.467	-0.408	-0.932	0.551	0.344	0.85	0.772	0.167	0.493	0.223	0.136	-1.289	0.288	0.192	0.097	0.054	0.969	0.262	1.226	0.264	0.055	0.771	0.216	0.959	-0.274	0.188	-0.229	-0.119	-0.028	0.069	-1.369	0.059	-0.406	0.174	2.153	-0.095	0.709	0.613	1.273	-0.767	0.781	0.121	-0.546	3.118	0.063	0.001	0.581	0.729	0.378	-1.085	0.264	-0.143	0.458	-1.065	-0.403	-1.299	0.738	-0.261	1.063	-0.772	0.201	-1.097	0.166	0.928	0.824	-0.363	-0.103	0.21	1.3	1.402	0.343	0.079	0.109	0.335	0.005	0.229	0.036	-0.276	-2.411	0.148	0.197	1.087	-0.427	0.519	0.631	0.247	0.674	-1.78	0.125	0.358	0.149	-0.025	-0.99	0.262	-0.026	0.07	0.397	-0.057	-0.045	0.241	-0.477	1.095	0.091	0.452	1.153	-2.053	0.404	0.152	0.92	1.82	0.21	0.141	-0.115	0.833	0.169	0.292	0.252	-0.518	0.415	0.413	0.236	0.32	0.403	0.945	0.837	0.294	0.317	-4.194	1.373	0.983	-0.894	0.32	-0.639	1.25	-1.836	0.723	0.303	-0.271	0.216	0.143	0.548	-0.141	0.601	0.182	-0.017	0.222	0.146	1.55	-0.461	0.149	0.7	0.17	0.034	0.146	0.128	-0.099	0.274	-0.123	1.644	-0.272	0.15	0.676	0.393	1.376	-1.18	1.766	0.034	0.697	-0.506	1.203	0.403	-0.055	1.116	0.197	0.784	-0.02	0.166	0.205	0.307	-0.244	0.185	0.699	0.52	-0.174	1.824	0.633	0.659	-0.113	1.172	0.106	0.2	3.329	0.712	1.267	-0.903	0.767	0.032	0.269	-0.37	0.153	1.52	0.244	0.849	-0.721
X32457	X5086	2.87	0.394	0.153	0.815	-3.706	0.203	-0.721	1.149	0.188	0.543	4.039	-0.758	-1.267	0.422	0.565	1.546	1.001	0.081	0.345	0.354	0.259	0.382	0.235	0.492	0.182	0.679	0.189	0.444	0.196	1.148	-3.849	0.327	-0.446	-0.64	0.282	0.301	0.048	0.213	0.397	-0.334	-0.089	0.296	0.287	0.303	0.421	0.237	1.114	-1.131	0.13	-0.412	1.499	-0.602	0.739	1.443	-0.225	0.655	2.031	-0.195	0.943	0.912	1.84	-1.197	-1.022	-0.069	-1.233	-0.017	-0.868	-1.262	2.326	-1.677	0.794	-0.085	0.19	0.051	0.35	-1.943	-0.347	0.729	0.551	-0.294	-0.844	0.121	-0.103	-2.578	-0.308	0.358	0.219	1.126	3.041	1.332	-0.267	0.01	0.558	-0.384	1.607	-0.476	-0.325	-0.967	-0.146	-1.792	1.39	0.119	-0.751	0.261	0.104	-0.879	0.101	-1.329	0.418	-0.078	0.214	0.203	0.028	0.334	-0.43	1.706	0.709	0.179	0.092	0.135	0.36	0.256	0.196	0.189	0.054	-0.485	0.678	0.611	1.008	0.348	-3.491	0.283	0.379	-0.157	0.52	1.327	0.208	0.144	0.945	0.282	1.51	0.918	-0.049	0.034	0.374	0.648	-0.128	0.486	0.1	-0.542	0.232	0.108	0.162	-0.066	0.398	0.405	1.443	0.892	0.432	0.199	-1.318	0.393	0.462	-0.387	-0.058	0.333	0.107	0.173	0.959	1.054	0.052	0.367	0.195	0.238	0.093	0.47	-0.449	0.113	-0.029	-1.553	0.668	0.273	0.431	-1.406	-0.157	-0.096	0.499	0.213	0.146	0.305	-0.463	0.733	1.149	1.265	0.374	1.257	-2.614	0.225	1.796	-0.006	1.265	0.518	0.482	0.235	0.543	0.033	-0.423	1.047	0.138	-2.292	0.072	-5.313	0.118	0.431	0.19	2.989	-0.239	0.498	0.257	0.855	1.905	0.28	0.221	0.67	1.573	1.142	6.311	0.062	0.162	-0.528	0.794	-1.202	-3.76	0.454	-0.8	1.177	-0.764	0.134	0.311	0.16	1.385	-1.413	0.069	0.03	0.0	0.526	-1.371	0.405	0.376	-0.418	0.055	0.49	0.231	0.282	0.5	-1.899	0.19	0.223	0.886	1.01	0.496	0.557	0.405	0.48	-1.156	0.137	0.359	0.002	0.403	0.312	0.383	-0.183	-0.036	1.113	0.805	0.154	-0.009	-0.257	0.767	0.172	0.389	1.145	-0.867	0.75	-2.014	-0.079	1.034	0.228	0.803	0.212	-0.257	0.226	1.195	-0.052	-1.181	0.269	-0.194	0.216	-2.85	-0.064	0.753	0.097	-0.09	-0.221	1.753	-0.08	0.981	0.377	0.253	-1.038	1.024	-0.196	0.557	0.279	-0.081	0.025	0.196	0.359	0.231	0.648	-0.102	0.095	0.206	0.496	0.297	-0.293	0.273	0.148	0.198	-0.292	0.216	-0.04	0.024	0.465	0.351	1.253	0.059	-0.145	0.673	1.026	0.952	1.076	0.534	-0.468	0.527	0.202	1.135	0.541	0.338	1.095	0.17	0.292	0.464	0.182	-0.033	0.267	0.122	0.233	0.085	0.005	0.051	-1.418	0.139	1.399	0.074	-0.712	-0.118	0.219	1.288	0.701	-0.164	0.444	-0.655	2.923	0.519	0.387	0.174	1.193	0.066	0.4	0.705
X32457	X32415	2.16	0.682	0.723	0.725	1.969	0.75	0.723	0.809	0.693	0.399	1.757	0.485	0.465	0.896	0.823	1.004	0.973	0.495	0.551	1.443	0.925	0.817	0.78	0.23	0.723	0.634	0.742	0.234	0.659	2.939	0.801	0.44	0.364	1.616	0.894	0.932	0.698	0.536	0.568	0.565	3.231	0.637	0.774	0.82	0.817	0.756	0.892	1.568	0.809	0.74	0.279	1.021	1.147	-0.573	0.55	0.946	1.055	0.654	0.975	0.071	0.84	0.997	0.755	0.877	0.946	0.754	0.75	0.64	-0.159	0.319	0.653	0.557	0.954	0.621	0.791	0.336	0.817	0.398	1.272	0.771	0.213	0.923	0.31	-1.238	0.826	0.113	0.758	0.565	0.573	0.897	0.835	0.774	0.654	0.879	0.981	1.115	0.783	0.564	0.521	0.786	0.912	0.557	0.829	0.58	0.634	0.895	0.764	0.558	0.494	-0.035	0.74	0.75	0.792	0.722	0.79	1.156	1.008	0.816	0.756	0.722	0.756	0.758	0.756	0.438	0.636	0.792	0.858	0.679	0.682	0.889	-1.335	0.654	0.424	0.905	0.532	0.489	0.416	0.632	0.42	0.716	1.258	1.126	0.742	0.727	0.471	1.11	0.949	0.661	0.166	1.008	0.805	0.803	0.64	0.663	0.672	0.724	0.609	0.771	0.815	0.758	-1.261	0.935	1.399	0.484	0.336	0.862	1.237	0.758	0.927	0.906	0.923	0.489	0.754	0.658	0.812	0.853	-0.005	0.496	0.749	1.069	0.927	0.782	0.958	0.826	0.754	0.985	0.539	0.711	1.001	0.479	3.409	0.325	1.13	0.971	0.729	1.271	0.668	-0.793	1.102	0.74	1.343	0.732	0.779	0.765	0.612	0.761	0.556	0.055	0.798	1.098	0.73	1.201	0.574	0.89	0.898	1.163	0.743	0.866	0.639	0.902	1.247	0.57	0.286	0.841	0.226	1.001	0.061	0.751	0.534	0.772	1.027	0.808	-0.091	1.101	-0.659	0.938	0.704	-0.997	0.755	0.709	0.677	1.298	0.542	0.196	0.825	0.947	1.475	0.763	0.802	0.26	0.851	0.86	0.578	0.767	0.816	0.443	0.722	0.981	0.864	0.384	0.79	0.83	0.754	0.924	0.459	0.733	0.581	0.662	0.897	0.973	0.812	0.769	0.657	0.994	0.742	0.769	0.605	0.657	1.005	-0.271	0.644	0.941	-0.016	0.945	0.92	0.966	1.055	0.693	0.65	0.721	1.171	0.689	1.042	0.654	0.908	0.782	0.837	0.744	0.424	0.726	1.021	0.991	0.319	0.917	0.686	0.827	0.951	0.981	0.846	0.571	0.89	-0.025	0.837	0.735	0.684	0.762	-0.026	1.02	0.448	0.863	0.739	0.714	0.611	0.593	0.815	0.285	0.69	0.845	0.597	0.834	0.716	0.59	0.655	0.814	0.773	0.647	0.685	0.661	0.861	0.585	0.988	2.192	1.188	0.786	0.906	0.754	0.916	0.844	0.725	1.008	0.796	0.84	0.869	0.678	0.756	0.794	0.737	0.837	0.997	0.839	0.731	1.988	-0.029	1.13	0.858	1.076	0.89	0.746	1.127	1.056	1.1	0.443	0.859	1.825	0.815	1.313	0.627	1.281	0.606	0.882	0.874
X32457	X39837	-1.586	0.127	0.142	-0.24	-1.929	-0.271	0.088	0.769	0.158	0.318	7.41	1.676	-0.006	-1.541	0.285	0.549	1.554	0.306	-0.885	-0.757	-0.916	0.899	0.264	-0.255	0.158	0.512	0.101	0.112	0.028	-0.757	-0.857	-0.326	0.203	-0.231	-0.748	0.762	0.079	1.275	-0.023	0.189	-2.16	0.302	0.237	0.197	0.364	-0.254	0.316	1.724	0.297	0.736	0.569	0.215	0.986	-0.174	0.37	0.397	-0.009	0.035	0.297	-0.825	-0.268	0.665	0.208	-0.813	0.368	0.089	0.011	0.077	2.867	-0.151	0.112	-0.003	0.694	0.042	0.068	0.563	1.248	-0.045	1.153	0.586	-0.273	-0.321	1.618	-1.141	0.545	-0.451	0.122	0.397	-0.412	0.031	0.457	0.362	-0.758	-0.674	0.39	0.353	0.216	-2.166	-0.02	0.019	-0.342	-0.08	-0.93	0.38	0.129	0.482	0.063	-0.162	-0.232	0.317	-0.015	0.119	-1.334	0.477	0.344	0.239	-1.056	0.727	0.107	0.077	-0.045	-0.063	0.122	-0.746	-0.005	-0.45	-0.209	0.775	0.313	0.327	-3.229	-0.351	-0.164	-0.06	-0.341	0.945	0.087	0.043	0.173	0.113	-1.259	0.025	0.131	0.119	-0.266	-1.667	-0.801	0.765	0.346	-1.761	0.373	0.733	0.217	-0.143	0.151	0.383	-0.881	-1.001	-0.054	0.047	-0.972	0.963	1.32	-0.168	-0.222	0.381	0.72	0.123	0.594	0.264	-0.401	0.139	0.066	0.115	0.05	-0.045	-0.009	-3.798	-0.038	0.62	0.212	0.254	0.477	-0.07	0.114	0.387	0.244	0.113	1.452	0.228	-2.14	-0.568	0.078	-1.755	0.152	0.466	0.07	-0.102	-0.09	0.659	1.908	0.29	0.153	-0.608	-0.083	0.08	-1.082	-0.698	0.126	0.666	0.06	-0.789	0.152	0.554	-0.331	-0.237	-0.238	-0.254	-0.027	0.099	1.013	0.5	-0.309	0.409	5.766	1.18	-2.254	0.262	0.119	0.401	-0.327	0.386	-4.119	-1.025	0.175	0.787	-0.028	0.07	0.331	0.075	0.756	-1.687	0.017	0.024	0.378	0.925	-0.317	0.077	0.031	0.88	-0.545	-1.394	0.041	0.023	0.422	10.874	0.115	1.208	0.693	0.801	0.532	-0.944	0.132	-2.697	-0.219	0.013	0.185	-0.04	-0.076	-1.257	0.053	0.322	-0.131	0.721	1.243	0.295	0.145	0.014	-0.221	0.141	0.1	-0.287	2.201	0.316	0.878	1.599	0.889	0.142	-0.541	-0.885	0.27	0.238	-0.54	-0.185	0.418	0.44	0.293	-0.126	0.111	0.442	0.8	0.101	0.247	1.191	1.993	-0.872	1.363	-3.334	0.317	0.028	0.491	-0.449	-0.592	0.128	-0.119	0.048	0.045	0.722	0.91	-0.657	0.255	-0.361	0.145	-0.006	1.434	-0.97	0.197	0.794	0.053	0.737	0.252	0.105	0.049	-0.103	-0.389	0.781	0.009	-0.164	0.648	-2.483	-0.02	-1.955	0.355	0.613	0.562	0.024	-0.146	0.427	-0.061	0.241	0.238	-0.864	-0.079	0.102	-0.557	-0.62	-0.361	0.27	-0.24	0.387	-0.753	0.602	0.753	1.134	0.614	1.441	-0.737	0.009	-0.103	-2.316	0.877	0.297	0.743	-0.423	0.502	0.177	0.005	1.875	-0.075	0.265	-0.041
X32457	X44675	2.152	-0.776	0.635	0.503	3.39	0.58	-0.158	0.753	0.3	0.525	0.384	0.677	0.173	0.875	0.227	0.563	1.071	0.724	0.876	0.411	1.265	0.523	0.636	0.805	0.589	0.179	0.596	-0.194	0.622	2.833	0.657	0.536	-0.137	1.83	0.773	0.257	0.163	0.92	0.523	0.168	2.066	0.535	-1.132	0.313	0.379	0.52	0.671	1.955	0.055	0.063	-1.238	1.168	1.072	1.58	0.465	0.788	1.13	0.576	1.127	-0.994	0.661	0.291	0.348	0.376	1.106	0.626	0.45	0.636	2.527	-0.205	0.678	0.563	0.761	-1.192	0.179	-0.008	0.793	0.655	1.139	0.675	0.906	0.902	-0.481	1.256	0.854	0.896	0.617	0.353	1.183	0.866	-0.038	0.659	0.357	-0.006	0.829	0.64	-0.297	1.729	0.627	0.691	-0.161	-0.683	0.74	0.212	0.607	0.182	0.598	2.009	0.574	-0.535	0.633	0.528	0.238	0.642	0.738	0.343	0.77	0.73	0.492	0.602	0.611	0.537	0.462	0.238	0.54	1.045	0.685	-0.614	0.454	0.748	-0.548	0.694	0.685	1.056	0.412	0.818	0.228	0.437	0.798	0.631	1.048	0.416	-0.694	0.152	-2.464	0.761	0.35	0.625	0.667	1.489	0.673	0.919	0.483	0.844	0.673	0.27	1.237	1.297	0.334	0.43	-2.27	0.771	1.666	0.578	0.273	0.769	1.295	0.633	0.982	0.807	1.092	0.516	0.626	0.5	0.5	0.09	0.649	0.634	0.697	0.989	-0.266	0.668	0.78	0.712	0.6	1.027	0.038	0.154	0.473	0.628	3.616	-0.286	1.203	0.951	0.647	1.503	0.453	-0.386	1.05	0.669	1.512	0.808	0.723	0.669	0.471	0.34	0.316	1.142	0.767	0.736	0.623	1.184	0.426	0.656	0.137	1.307	0.137	0.703	0.309	0.881	1.4	0.192	0.725	0.776	2.005	0.769	3.24	0.635	0.33	0.72	1.076	0.676	0.14	1.143	-0.175	0.687	-0.252	0.617	0.638	0.611	-1.413	0.451	0.728	0.608	0.68	0.802	0.706	0.641	0.265	0.794	0.748	0.849	0.592	0.648	0.673	-1.905	0.472	0.362	0.928	0.572	0.694	0.836	0.455	0.942	-1.131	0.571	0.609	0.629	1.052	0.699	0.413	0.238	0.463	1.073	0.86	0.373	0.635	0.443	1.128	0.52	0.569	1.097	0.7	0.801	1.04	0.926	1.156	0.573	0.717	0.951	0.05	-0.228	1.174	0.523	0.767	0.633	0.766	0.64	0.407	0.732	0.982	1.023	0.377	0.838	-0.165	-0.105	0.922	1.097	0.78	0.531	0.867	-1.108	0.773	0.36	-0.241	0.505	0.14	1.175	0.194	0.699	0.66	-0.089	0.626	0.872	1.101	0.578	0.501	0.796	0.57	0.765	0.588	0.597	0.048	0.728	0.215	0.825	0.566	0.608	0.802	0.639	0.978	1.815	1.376	0.372	0.963	0.569	0.928	0.571	0.665	1.076	0.767	0.631	0.85	0.589	0.548	0.527	0.671	0.755	1.012	0.745	0.382	2.739	0.873	1.339	0.807	1.164	0.492	0.436	1.076	1.14	1.17	0.73	0.916	2.112	0.736	1.425	0.618	0.895	0.605	0.848	0.842
X32457	X57523	-2.866	0.438	0.315	-0.604	2.301	0.242	0.306	0.442	0.271	0.438	-1.252	-0.226	0.241	0.31	-0.339	0.605	0.229	0.794	0.742	-0.555	1.556	0.2	0.391	1.166	0.32	-0.729	0.291	0.041	0.298	-1.976	-1.078	0.416	-0.344	-0.541	0.51	0.923	0.242	0.415	-0.83	0.304	4.351	0.596	-0.467	0.477	0.503	-0.114	0.549	0.038	0.171	0.616	1.076	-0.327	-0.503	1.537	0.285	-0.385	1.268	0.26	0.673	-0.978	-0.048	-0.92	0.161	-0.616	0.974	0.353	0.11	-0.749	3.758	0.457	0.241	0.345	-0.721	0.247	0.52	-1.724	0.427	0.55	0.745	0.635	0.728	0.817	-0.992	-0.422	0.831	-0.073	0.316	0.587	-1.24	-0.134	0.301	0.046	1.011	-0.161	-0.856	-1.523	0.034	-0.077	0.22	-0.502	-1.763	0.925	1.461	0.479	0.273	0.112	0.003	1.524	0.925	0.214	0.344	-0.558	-1.342	-0.094	0.596	-1.666	1.095	0.436	0.231	0.327	0.276	0.396	-0.002	-0.434	0.233	-0.024	-0.07	0.287	-0.422	0.771	6.415	0.582	0.505	0.824	-0.334	0.043	0.366	0.314	1.466	0.237	-0.767	1.083	-1.947	0.311	-1.141	-0.884	-1.143	0.316	0.434	1.273	0.56	0.455	0.378	0.746	0.449	-1.229	2.721	2.26	0.511	0.322	0.79	1.169	1.266	-0.344	0.193	-0.164	-0.881	0.175	0.605	0.792	-0.194	0.439	0.315	-0.106	0.267	-0.835	0.381	0.173	-0.262	0.265	0.515	0.287	-0.203	0.248	0.068	-0.04	-0.609	0.175	0.924	0.37	4.834	0.336	1.085	0.888	-0.55	1.212	0.135	-0.171	0.031	-0.7	1.242	0.723	0.353	-0.378	0.496	0.659	-0.091	1.012	0.127	-1.155	0.327	0.202	0.441	0.259	0.834	1.132	-0.285	-0.573	0.073	0.907	-0.325	0.364	-3.578	0.655	3.591	-0.576	1.897	-0.533	0.031	0.454	0.972	-0.122	-2.414	0.164	-0.639	0.256	-0.272	0.181	0.377	0.129	0.596	1.406	0.662	0.447	-0.174	1.307	0.979	0.012	0.078	-0.482	0.678	0.398	0.148	0.283	0.584	3.41	-0.033	0.399	0.292	0.081	0.506	0.736	-0.062	0.844	-0.128	0.318	0.302	0.28	0.469	-1.059	-0.616	0.108	0.2	0.948	-0.614	0.326	0.265	-0.046	0.398	0.333	0.483	0.965	1.252	-0.264	0.929	0.59	1.006	0.293	0.674	0.081	-1.246	0.376	1.219	-0.376	0.876	0.465	0.645	0.321	0.523	0.61	0.955	0.677	0.077	0.861	1.406	0.155	0.863	0.138	0.475	-0.691	0.799	-1.405	0.659	0.379	-0.011	-0.051	0.239	1.018	0.994	-0.582	0.454	-0.162	0.315	0.25	1.112	-0.156	0.338	0.761	0.141	-0.006	0.466	0.103	0.307	0.577	0.426	0.843	0.094	0.367	0.701	1.033	0.917	1.384	1.127	-0.48	0.541	0.299	0.843	0.712	0.504	0.993	0.572	0.553	0.758	0.127	0.318	0.468	-0.328	0.514	1.977	-0.005	0.439	4.803	0.951	1.223	0.513	1.011	-0.681	0.181	1.14	0.992	1.115	-0.223	0.827	1.251	-0.49	-0.737	0.313	1.406	0.642	0.748	0.351
X32457	X32504	2.448	0.614	0.625	0.414	1.142	0.591	0.283	0.853	0.12	-0.034	2.542	0.366	0.274	0.712	0.197	0.764	1.374	0.78	0.978	1.386	1.268	0.905	0.621	0.93	0.634	-0.097	0.41	0.166	0.563	4.251	0.761	0.054	0.407	2.54	0.412	0.423	0.628	0.955	0.582	0.65	-0.098	0.72	0.353	0.668	0.602	0.618	0.908	1.868	0.416	0.834	1.238	1.201	1.253	0.882	0.622	1.06	1.126	0.634	0.634	0.594	0.533	1.019	0.641	0.456	1.102	0.484	0.636	0.61	2.412	0.049	0.743	0.138	0.774	0.358	0.557	0.968	0.732	0.528	-0.478	0.695	0.524	0.909	0.559	-0.243	0.807	0.941	0.59	0.546	0.683	0.528	0.368	0.642	0.258	-0.349	0.78	1.147	0.409	1.303	0.5	0.811	-0.073	0.418	1.1	0.353	0.522	0.183	0.547	1.33	0.571	0.463	0.497	0.523	0.356	0.638	0.738	0.566	1.114	0.753	0.599	0.615	0.679	0.648	0.619	-0.06	0.544	0.6	0.812	0.559	1.17	0.626	-1.36	0.733	0.656	0.654	0.407	0.831	0.592	0.586	0.014	0.626	1.236	0.981	0.636	0.579	-0.09	1.247	1.124	0.388	0.176	0.579	0.714	0.926	0.589	0.847	0.643	0.576	-0.134	1.356	0.172	0.396	-1.608	0.856	1.661	0.743	0.043	0.752	0.837	0.637	1.018	0.858	1.082	0.486	0.411	0.631	0.677	0.648	0.56	0.889	0.558	1.061	0.615	0.43	0.969	0.642	0.611	1.026	0.35	0.573	-0.372	0.581	2.96	-0.303	1.18	0.962	0.622	1.529	0.62	0.472	1.185	0.536	1.528	0.828	0.755	0.627	0.168	0.134	-1.047	0.549	0.811	1.248	0.634	1.395	0.533	0.889	0.317	1.258	0.565	0.792	0.523	0.783	1.31	-0.145	0.619	0.766	0.462	0.782	-0.46	0.84	0.505	0.712	0.81	0.612	0.354	0.624	-1.374	0.388	0.718	0.172	0.2	0.587	-0.63	-0.515	0.676	-0.116	0.64	0.949	1.198	0.471	0.272	0.705	0.484	0.784	0.359	0.624	0.732	-0.039	0.625	1.083	0.725	0.495	0.693	0.715	-0.732	0.936	0.568	0.628	0.615	0.633	0.636	1.19	0.705	0.654	0.433	0.969	0.775	0.119	0.555	0.656	0.969	-0.933	0.678	0.926	0.695	0.697	0.723	0.617	1.157	0.639	0.701	0.942	0.972	0.21	1.108	0.764	0.782	0.678	0.756	0.609	0.694	0.747	0.421	0.714	-0.979	0.673	1.511	-1.582	0.229	0.573	-0.153	0.891	0.738	-0.451	0.686	0.586	0.456	0.326	0.611	1.117	0.069	0.835	0.166	0.509	0.638	0.875	0.872	0.31	0.038	0.458	-0.207	0.761	0.099	0.236	0.161	0.601	0.346	0.93	0.52	-0.345	0.666	0.233	1.026	3.06	1.171	0.73	0.945	0.594	0.824	0.454	0.29	1.013	0.432	0.783	0.435	0.628	0.593	0.699	0.507	0.648	0.704	0.601	-0.202	3.541	-0.464	0.793	0.245	1.135	0.904	0.502	0.806	1.09	-0.609	0.734	0.4	1.22	0.559	1.53	0.634	1.035	0.418	0.838	0.722
X32457	X37478	1.577	0.127	0.496	-0.4	0.362	0.49	-0.067	0.413	-0.043	-0.562	1.766	-0.446	-0.172	0.836	0.065	0.644	1.292	0.644	0.48	0.594	1.232	0.639	-0.32	0.977	0.413	0.448	0.405	-0.806	0.393	3.668	0.522	0.56	0.484	2.549	0.241	0.77	0.396	0.087	0.147	0.471	-0.384	0.587	0.505	0.43	0.599	0.501	0.871	2.179	-0.485	-0.385	-1.313	1.354	0.834	1.065	0.509	1.088	0.344	0.48	0.514	0.357	0.802	0.525	0.596	0.394	1.156	0.431	0.441	0.49	1.483	-0.286	0.596	0.452	0.476	0.448	0.027	1.078	0.604	-0.155	1.404	0.4	0.563	0.947	0.423	1.653	0.906	-0.512	0.486	0.01	0.812	0.865	0.429	0.516	0.201	0.079	1.008	-0.186	0.195	2.992	0.391	0.821	-0.032	-0.082	0.88	-0.297	0.49	0.234	0.465	0.275	0.918	0.094	0.322	0.487	0.42	0.539	0.59	0.095	0.232	0.356	0.366	0.446	0.548	0.517	0.475	-0.271	0.451	0.244	0.313	0.674	0.48	0.519	-0.936	0.801	0.585	0.872	0.132	-0.31	0.378	0.464	-0.401	0.454	0.898	0.71	0.397	0.368	0.607	1.591	1.291	0.375	0.507	0.572	0.526	1.005	0.522	0.839	0.559	0.486	1.243	0.987	-0.017	0.296	-2.251	0.668	2.015	0.096	-0.097	0.762	1.223	0.427	1.003	0.896	0.535	0.303	0.424	0.44	0.989	0.421	0.436	0.951	-0.012	0.941	0.487	0.347	0.994	0.652	0.493	1.123	0.111	0.096	-0.66	0.499	1.996	-0.13	1.238	1.014	0.534	1.771	0.421	0.138	1.423	0.577	1.967	0.777	0.689	0.548	-0.067	0.043	-0.424	-0.243	0.615	1.333	0.469	1.538	0.365	0.837	0.26	1.324	-0.339	0.613	0.096	0.705	1.748	-0.456	0.624	0.715	1.999	0.328	4.724	0.693	0.411	0.188	0.916	0.25	0.22	1.543	-1.931	-0.222	0.398	0.2	0.005	0.154	-0.104	-0.602	0.662	-2.714	0.627	-0.244	1.597	0.575	-1.134	0.672	0.478	0.757	0.508	-0.136	0.585	-2.389	0.379	1.05	0.396	0.112	0.562	0.653	-1.609	0.987	0.008	0.416	0.484	0.496	0.721	1.24	0.873	0.46	0.461	0.921	0.896	0.085	0.422	0.505	1.035	-0.095	0.511	0.87	0.999	0.733	0.879	0.729	1.218	0.478	0.484	0.872	1.251	0.278	0.486	-0.047	-1.084	0.544	0.476	0.442	0.604	0.589	0.393	0.845	-0.029	0.549	-3.23	0.574	0.393	0.477	-0.279	0.855	0.807	0.45	0.546	0.514	0.387	0.235	0.303	1.147	-0.423	0.665	-0.005	0.376	0.292	0.706	-0.153	0.798	0.416	0.432	-0.911	0.299	-0.814	0.489	-0.16	0.337	0.397	0.996	0.364	0.327	0.413	-0.249	1.143	1.001	1.461	0.515	0.858	0.358	0.748	0.401	0.238	1.154	0.546	0.727	0.049	0.486	0.432	-0.133	0.631	-0.698	1.053	0.759	-1.048	3.949	0.039	0.146	0.108	0.997	0.911	0.314	0.93	0.977	-0.518	0.28	0.79	2.912	-0.036	2.138	-0.065	0.335	0.026	0.515	0.596
X32457	X32417	-4.856	0.551	0.537	0.838	2.455	0.533	-0.031	0.15	0.485	-1.48	0.978	0.611	0.444	-0.007	0.542	0.183	0.9	-0.111	-1.68	1.063	0.392	0.471	0.588	0.937	0.54	0.779	0.499	-1.298	-0.198	3.769	1.342	0.364	0.017	1.979	0.359	0.026	-0.076	0.817	0.161	0.551	3.668	0.597	0.459	0.622	0.671	0.54	0.654	2.18	0.128	0.546	-0.065	0.941	0.349	1.628	0.602	0.41	0.789	0.117	1.096	-0.251	0.734	1.109	0.589	0.519	1.169	0.537	0.621	-0.356	1.345	-1.578	0.718	0.583	0.234	0.407	0.659	-0.065	0.729	-1.413	1.093	0.655	0.567	0.931	0.464	3.419	0.445	0.794	0.461	1.177	-2.273	0.614	-0.512	0.222	0.588	-0.162	1.727	1.302	0.407	0.423	-0.239	-0.049	-3.101	0.545	1.266	1.578	0.097	0.499	0.433	1.246	0.237	0.135	0.528	0.369	1.119	0.5	0.501	0.317	1.349	0.674	0.033	0.242	0.479	0.452	0.448	-1.004	0.322	0.518	0.698	0.754	1.113	0.672	0.043	0.782	-0.651	0.87	0.613	0.545	0.132	0.225	0.513	0.515	0.416	1.332	-0.189	0.534	-0.309	0.481	1.291	0.577	-0.291	0.358	0.655	0.993	0.557	0.544	0.369	-0.124	1.19	1.812	0.684	0.093	-0.197	0.963	1.6	0.64	-0.365	0.518	0.815	0.09	1.102	0.783	0.383	-1.396	-0.044	0.322	0.682	0.377	0.264	0.5	0.584	1.351	0.948	0.593	0.857	0.715	0.515	0.755	-0.14	0.413	1.478	0.549	2.667	0.077	0.966	0.775	0.431	1.257	0.548	0.498	1.469	-0.746	1.566	0.65	0.541	0.347	0.628	0.376	0.584	-0.331	0.772	0.811	0.489	0.951	0.197	0.896	0.185	1.404	0.642	0.719	0.421	0.074	1.443	0.43	-2.1	0.567	1.395	0.721	0.536	0.785	-0.278	0.286	0.827	0.438	-0.505	1.463	-0.332	0.204	0.65	0.349	0.431	0.476	-1.885	0.807	0.719	0.177	0.677	1.004	1.835	-0.6	0.712	0.739	0.721	0.276	0.552	-0.254	0.385	-0.818	0.451	1.187	0.967	0.691	0.621	0.749	-0.475	0.682	0.863	0.489	0.514	0.488	0.755	0.878	0.543	0.571	0.504	0.753	0.866	0.055	0.522	0.548	0.687	-0.385	0.56	0.705	0.676	0.639	1.101	0.229	1.162	0.513	0.604	0.232	1.028	0.193	0.751	0.583	0.445	0.599	0.543	0.473	0.592	0.632	1.14	0.705	0.423	0.932	-2.906	0.666	0.582	0.656	1.518	0.349	0.699	0.231	0.713	0.261	0.211	0.562	0.191	0.985	0.601	-1.236	0.313	0.353	0.528	0.605	1.092	0.252	0.502	0.579	-0.017	0.688	0.412	0.533	0.197	0.6	0.49	0.971	0.508	0.37	0.755	0.138	0.989	2.427	0.826	0.467	0.895	-0.126	0.878	0.558	0.585	1.083	0.684	0.728	0.239	0.499	0.166	0.363	0.35	0.436	0.998	0.092	0.039	4.413	0.663	0.906	0.457	1.225	0.776	0.508	1.164	1.196	0.874	0.607	0.947	2.501	0.251	1.633	0.497	1.063	0.712	0.813	0.36
X32457	X32388	-0.303	0.47	0.195	0.909	-0.173	0.385	-0.529	0.227	0.355	-0.455	2.93	-0.537	0.606	-0.307	0.313	0.808	1.283	0.57	1.0	1.895	0.762	0.444	0.331	-0.812	0.291	0.464	0.247	0.863	0.37	1.949	0.511	0.47	0.438	3.07	0.784	0.548	0.19	-0.06	0.223	0.442	1.98	0.483	0.433	0.544	0.057	0.41	0.187	2.426	-0.293	0.41	0.483	-0.584	0.502	0.706	0.432	0.679	1.366	-0.406	0.433	0.393	0.096	-0.018	0.377	0.967	0.72	0.421	0.531	0.311	3.364	0.315	0.577	0.128	-0.235	0.376	0.594	0.502	0.56	-0.438	-1.821	0.644	0.17	-2.493	0.119	-0.334	-0.548	-2.052	0.362	-0.23	-0.3	1.074	0.353	0.454	-0.471	0.398	1.111	0.553	0.509	2.605	0.303	0.687	1.911	0.111	1.008	-0.505	0.351	-0.711	0.129	-1.887	-0.076	0.907	0.385	0.174	-0.485	-1.305	0.253	1.825	0.673	0.541	0.393	0.11	0.079	0.348	0.402	0.288	0.459	0.482	0.855	0.495	1.066	-1.505	-0.466	0.621	-1.173	0.394	-0.545	1.369	0.376	0.375	0.514	0.291	-0.131	0.954	0.345	0.393	0.298	0.524	0.934	0.515	0.475	0.958	0.011	0.51	0.202	0.748	0.43	0.36	-0.509	-1.148	-0.001	0.381	-0.684	0.146	1.541	0.551	0.157	0.191	0.703	0.4	-0.098	0.574	0.715	0.478	-0.1	0.173	-0.177	0.428	0.436	0.753	0.404	0.266	0.29	0.469	0.707	0.735	0.387	-0.217	-0.709	0.352	-0.471	0.414	9.982	0.234	1.209	0.678	0.124	0.933	0.413	0.409	0.52	0.648	0.887	0.441	0.395	0.449	0.543	0.642	-0.552	-0.645	0.26	0.312	-0.334	1.565	0.34	0.713	0.789	1.243	0.252	0.659	0.285	0.935	0.736	-1.962	0.562	0.598	2.181	0.628	-0.359	0.591	0.189	0.137	0.793	0.541	0.642	1.031	0.423	-0.061	0.283	0.322	0.437	0.374	-1.218	0.895	-0.465	0.547	-0.142	0.413	-1.169	0.382	0.482	0.529	0.585	0.664	0.424	0.525	0.079	-2.998	0.383	0.654	0.486	-1.159	0.54	0.738	0.546	0.857	-0.945	0.397	0.061	0.212	0.335	1.522	-0.387	-0.072	0.129	0.965	-0.319	0.409	0.164	0.402	0.301	0.377	0.507	1.138	-1.117	0.825	0.637	0.558	1.019	0.39	0.523	0.745	0.014	0.383	0.523	0.691	0.036	0.489	0.625	0.4	-0.462	0.55	0.85	1.023	0.452	0.743	1.437	0.193	0.487	0.227	0.811	1.023	0.899	-0.562	0.665	0.367	0.286	0.279	0.242	0.052	0.688	0.32	0.209	0.142	0.421	0.774	1.352	-0.126	0.414	0.668	0.327	0.588	0.463	0.306	0.123	-1.781	0.423	0.955	0.4	0.105	0.763	0.782	0.248	-0.724	0.624	0.019	0.788	0.374	0.556	-1.154	0.358	0.419	0.404	0.494	0.575	0.357	0.415	0.561	-0.464	0.66	0.255	0.142	-1.206	7.07	-0.349	1.126	0.29	0.77	0.35	0.228	0.903	-0.263	0.859	0.731	-0.557	2.326	0.651	-0.377	0.302	1.586	0.121	0.592	0.658
X32457	X48407	-1.201	-0.006	-0.009	0.258	8.907	-0.037	-0.18	0.529	-0.052	-0.777	2.474	-0.39	0.176	0.057	-0.242	-0.021	0.896	-0.05	0.285	-2.181	0.07	-0.396	-0.052	0.385	-0.062	0.138	0.001	-0.307	-0.005	-1.409	-0.612	-0.184	-0.155	-0.181	-0.071	-0.028	-0.04	-0.03	-2.079	-0.064	9.858	0.395	-0.069	0.027	0.023	-0.045	0.313	0.504	-0.435	-4.587	0.161	-0.068	-0.17	0.15	-0.458	-1.165	0.669	-0.026	-0.023	0.243	-0.606	0.327	-0.918	-0.588	0.162	-0.08	-0.044	-0.08	-0.218	-0.251	0.717	-0.176	-0.106	-0.061	0.13	-0.224	-0.156	0.844	-0.327	0.326	-0.061	0.43	0.267	-2.616	0.099	4.108	0.008	0.475	-0.171	-0.074	-2.843	-0.492	-0.036	-1.009	-1.288	-0.44	0.045	-2.405	0.12	0.23	-0.691	0.218	-0.596	-1.095	0.021	-0.043	-0.153	0.405	-0.289	0.235	-0.041	0.019	-0.244	0.039	0.308	-0.967	0.701	-0.189	0.022	-0.075	-0.132	-0.158	-0.024	-0.26	0.065	-0.858	0.069	0.504	0.565	0.339	0.415	-2.049	-0.213	0.44	-0.416	1.677	-0.008	-0.05	-0.231	-0.107	-1.277	0.811	0.089	0.561	-1.845	0.29	0.496	-0.111	0.152	-1.317	0.147	0.249	-0.091	0.025	0.012	0.246	-0.213	0.696	-0.109	-0.013	-0.874	-0.151	0.73	-0.266	-0.105	0.417	-0.946	0.012	0.107	0.216	-0.024	0.082	-0.041	-0.036	-2.316	0.523	0.003	0.274	-0.328	-0.696	0.376	0.06	0.578	0.476	-0.065	0.342	-0.313	0.049	-1.057	-0.012	-1.085	-0.181	0.65	0.548	0.069	0.178	-0.005	-0.024	-3.029	0.586	0.526	0.089	0.267	0.125	-0.197	-0.079	-0.905	-0.322	-0.664	-1.702	-0.078	0.954	0.243	0.223	0.421	0.71	-0.372	-2.266	-0.109	0.344	1.453	0.045	0.323	0.334	0.433	-0.006	8.965	-0.283	-0.013	-1.478	-0.629	-0.919	-1.351	0.031	0.03	-1.142	-0.403	-0.093	0.083	-0.004	0.344	-1.054	-0.044	-0.318	-0.461	3.943	0.202	-0.18	0.376	-0.131	0.36	0.434	0.075	0.044	-0.102	0.016	0.003	-0.614	-0.164	0.505	0.375	-0.418	0.125	0.117	-1.336	-0.05	0.134	-0.113	-0.316	-1.187	-0.369	-0.201	-0.116	0.178	-0.522	-0.241	-0.136	-0.14	0.109	0.017	0.153	0.26	-0.986	-0.388	0.57	0.021	0.687	-0.019	0.186	0.373	-0.478	-0.005	-3.545	-0.486	0.168	0.158	-0.065	0.009	0.039	0.073	0.692	0.326	-0.233	0.177	1.994	-0.039	-0.27	-1.023	0.131	-0.136	-1.784	-1.182	0.201	0.225	-0.135	-0.089	-0.041	0.859	0.27	-0.57	-0.157	-0.377	-0.092	-0.155	0.637	2.041	0.21	0.157	-0.055	-0.172	-0.236	-0.079	-0.037	0.251	-0.266	0.626	-0.124	-0.189	0.567	0.662	0.634	-2.467	0.7	-0.146	0.019	-0.055	0.39	0.15	-0.263	0.524	-0.332	0.295	-2.55	-0.009	-0.053	-1.159	-0.382	0.103	-0.301	-0.068	-0.897	-1.53	-0.289	0.663	0.142	1.121	-0.234	-0.08	-1.028	-0.16	0.776	1.007	-2.419	-1.515	0.1	-0.656	-0.06	1.285	0.033	0.098	-0.369
X32457	X22163	4.025	0.322	0.116	0.348	1.1	0.04	0.094	0.341	0.11	0.006	-0.016	0.169	-0.186	-1.401	0.364	0.259	-0.369	-0.678	0.564	-0.637	1.167	-1.301	0.176	-0.332	-0.003	-1.29	0.115	-0.393	0.147	1.253	-0.43	0.01	0.045	0.843	1.112	-0.87	0.13	-0.119	-0.436	0.096	2.127	-0.18	-0.063	-0.081	-0.195	-0.051	-6.609	-0.103	-1.043	-0.195	-3.838	-0.45	-1.694	0.665	0.023	0.222	0.938	0.012	0.932	-0.941	0.62	-0.245	-0.189	0.679	0.337	0.03	-0.757	0.141	1.697	0.314	0.045	0.303	-1.155	-0.04	0.185	0.428	0.183	0.633	1.467	0.64	0.394	-0.129	-0.783	0.438	-0.683	-0.126	0.1	0.179	-0.171	0.975	-0.06	0.302	0.609	-0.139	0.399	0.276	0.306	0.309	-0.01	0.177	-1.353	0.274	0.195	1.223	-0.066	-0.355	0.094	0.172	0.038	0.444	0.192	0.04	-0.188	0.393	0.497	-0.923	0.093	-0.252	0.123	0.102	0.295	-0.034	0.053	0.03	0.121	3.833	0.329	0.662	-1.397	-0.893	10.862	-0.039	0.342	0.093	-2.174	1.834	0.036	0.142	1.439	-0.013	-0.304	0.779	0.153	0.161	-0.481	0.642	0.597	0.499	-0.592	-0.893	0.251	0.376	0.211	0.806	0.332	0.263	0.835	-1.086	0.133	0.028	-0.5	1.296	2.279	0.378	-0.186	0.474	-0.454	0.152	0.83	0.746	-0.029	0.289	0.081	-0.046	0.294	-0.088	0.126	-0.106	-0.361	-0.802	-0.161	0.315	0.032	0.716	0.12	0.882	1.467	0.154	0.064	0.007	-1.582	0.235	0.01	0.077	-0.659	-0.779	0.22	0.18	0.743	-0.436	1.007	-0.276	0.452	0.076	0.238	-0.174	0.717	-0.656	-0.625	-0.093	0.133	-0.942	0.262	0.092	0.89	-0.061	-0.591	0.209	0.108	0.531	2.323	0.0	0.323	0.613	1.854	-0.11	0.218	0.591	0.008	-0.39	-1.3	-1.123	-0.884	0.604	0.16	-0.291	-0.706	0.17	-0.49	0.092	1.384	-0.661	0.673	0.168	0.451	1.679	-0.917	0.187	0.837	0.193	0.715	0.208	0.24	0.349	0.421	-1.599	0.122	-0.697	0.874	-0.803	0.348	0.114	0.481	-0.113	-0.327	0.117	0.325	-0.938	0.425	-0.482	-0.693	-0.436	-0.053	0.448	-0.345	-0.084	0.07	-0.236	1.113	0.166	0.214	0.916	-0.893	0.898	0.231	1.803	0.663	0.187	0.32	-0.214	0.3	0.021	0.165	0.283	0.631	0.479	-0.105	0.203	0.421	0.439	0.64	1.083	-0.237	-0.398	-0.6	-0.57	0.277	-0.154	1.608	-1.094	0.994	-0.94	0.739	0.299	-0.287	-0.491	0.137	0.04	0.628	0.028	0.318	-0.407	0.209	-0.821	1.214	-0.481	0.002	0.725	0.054	0.181	0.359	0.129	-0.186	0.345	-0.703	1.429	0.112	-0.236	0.625	0.058	1.847	-2.397	0.974	-0.066	0.26	0.138	0.795	0.262	0.379	0.68	-0.058	0.391	0.086	0.123	0.07	-0.354	0.184	0.545	0.493	0.302	0.152	0.476	0.07	1.056	0.405	0.88	-0.551	0.169	-0.754	0.193	1.264	0.576	0.184	0.528	0.373	0.797	0.133	-0.812	-0.117	-0.917	-2.232
X32457	X39831	-2.25	0.119	0.129	-0.481	-3.116	-0.141	0.181	0.71	0.171	-0.33	3.27	1.735	-0.217	-2.924	-0.417	0.693	0.394	0.051	-1.553	-1.904	0.238	1.031	0.011	-0.351	0.18	0.286	0.106	0.612	0.141	4.369	-0.019	-0.341	0.179	-0.072	-0.601	0.285	0.099	1.242	-0.047	0.013	0.607	0.197	0.182	0.296	0.493	-0.742	-0.161	2.099	0.707	0.318	1.818	-0.377	0.35	0.013	0.147	0.827	-0.341	0.173	0.278	-2.431	0.599	0.817	0.311	-0.688	0.501	-0.089	0.169	0.019	-1.234	-0.549	0.244	0.211	0.557	-0.009	0.092	0.819	0.396	-0.262	0.82	0.622	-0.618	0.228	0.139	-1.126	0.787	-0.279	0.101	0.473	0.251	-0.365	0.616	0.293	0.06	-1.024	2.412	1.735	-0.012	-4.343	0.057	0.53	0.568	-1.853	-0.729	0.33	0.133	0.712	0.187	0.313	-0.186	1.227	0.185	0.132	-1.542	0.413	0.24	2.041	-1.759	0.137	0.121	0.121	0.076	0.012	0.137	-0.762	-0.077	-0.011	-0.363	0.495	0.142	0.726	-2.261	-0.472	0.466	-0.347	-0.226	1.589	-0.03	0.111	-1.051	0.191	-2.238	0.631	0.143	0.143	-0.055	-0.368	0.093	0.596	0.437	-1.79	0.451	0.683	-0.129	-0.001	0.326	0.506	0.181	-0.513	-0.153	0.153	-0.842	1.524	2.112	-0.043	0.061	0.312	1.497	0.159	1.029	0.005	-0.477	0.262	0.082	0.153	0.274	0.297	0.029	-2.629	-0.346	1.006	0.377	0.211	0.276	0.26	0.147	0.345	1.953	0.088	2.527	0.226	-0.644	-0.536	-0.412	-1.319	0.218	0.502	0.12	0.068	-1.117	0.963	1.511	-0.06	0.642	-0.023	0.119	0.089	0.52	-0.18	0.315	0.831	0.13	-0.286	-0.222	0.669	-0.016	0.211	-0.513	0.005	0.008	0.738	2.001	0.132	-0.078	0.556	3.388	1.3	0.706	-0.244	0.203	-0.458	-0.983	0.478	-0.224	0.753	0.127	-0.571	-1.328	0.164	0.299	0.122	0.098	-3.636	0.322	0.201	0.43	1.036	2.533	0.488	-0.685	-0.173	-0.14	-1.624	-0.158	0.238	0.306	7.182	0.141	0.016	1.073	0.327	0.46	0.046	0.052	0.592	-3.502	0.136	-0.58	-0.036	-0.558	-0.447	0.624	0.036	0.053	1.152	-0.328	0.288	0.197	0.017	-0.024	0.152	0.428	-0.45	0.335	-0.724	0.278	1.344	0.637	0.183	-0.226	0.302	-1.294	0.274	-1.619	-0.146	-0.156	-0.135	1.08	-0.078	-1.632	-0.062	0.88	1.979	0.113	-0.449	4.183	-1.883	-0.701	-3.818	1.018	0.345	0.399	0.212	-0.273	0.262	0.218	0.173	0.106	0.121	0.585	-0.851	-0.092	-0.396	-0.809	0.904	-0.812	-0.493	0.224	0.135	0.011	0.465	0.343	0.14	0.098	-0.523	-0.09	1.387	0.209	0.025	1.134	0.436	0.905	-0.743	0.601	0.296	0.497	0.085	-0.062	-1.544	-0.488	-1.337	-0.71	0.252	0.42	0.051	-0.009	-0.056	-1.456	0.536	1.045	-0.431	0.022	3.272	0.638	3.208	0.017	0.448	0.057	0.143	0.97	-0.403	-0.383	-1.163	0.679	3.303	0.583	0.694	0.102	-1.117	-0.03	-0.562	0.089
X32457	X18467	2.213	0.384	0.308	0.084	0.161	0.001	-0.565	0.723	0.102	-0.585	-1.108	0.36	0.291	0.503	-0.663	0.535	1.661	0.721	1.151	-1.107	1.555	0.811	0.261	0.147	0.249	0.134	0.192	-0.051	0.356	5.567	0.324	-0.398	-0.161	1.123	0.507	0.361	0.106	0.795	0.394	0.272	-3.028	0.388	-0.585	-0.016	-0.541	0.041	0.574	2.697	-1.653	1.086	1.065	1.397	0.366	2.638	0.477	0.993	1.13	0.353	0.755	0.036	0.057	0.613	0.321	-0.371	1.341	0.256	0.519	0.223	2.845	-0.415	0.699	-0.033	-0.213	-0.825	0.44	0.555	0.404	0.715	-1.321	0.611	0.183	0.719	0.215	1.138	0.433	0.24	0.352	0.078	-0.781	0.922	-1.595	0.401	0.713	-0.895	0.186	0.256	0.173	-0.643	0.363	0.791	-1.144	-0.136	1.232	-1.116	0.351	-0.481	0.122	-1.173	0.681	-0.147	0.242	0.126	-0.458	0.411	0.509	-0.367	1.027	0.624	0.347	0.356	0.263	0.401	0.156	-0.01	0.037	0.677	0.492	-0.116	1.404	0.323	1.113	0.662	0.373	0.19	-0.292	-0.045	-0.014	0.22	0.021	0.279	-0.207	0.36	0.297	0.208	-1.954	0.867	1.01	-0.096	0.095	-0.658	0.583	0.519	0.4	0.834	0.462	0.485	-0.68	1.316	-0.357	0.316	-2.573	0.74	2.03	0.487	-0.02	0.727	0.371	0.12	1.054	0.978	0.969	0.383	0.177	0.355	-0.564	0.521	0.406	0.927	0.191	0.997	0.281	0.436	0.37	0.713	0.351	1.379	-0.949	0.341	-0.865	0.4	1.15	-1.033	1.249	0.807	0.436	2.096	0.37	0.236	0.522	0.287	1.91	0.7	0.535	0.482	-0.105	0.222	-1.479	-0.271	0.494	0.918	0.349	1.265	0.544	0.876	0.203	1.425	0.134	0.176	0.361	1.104	1.525	-0.236	0.379	0.341	0.13	0.215	-1.515	0.492	0.097	0.013	0.68	-0.054	0.314	1.851	-0.562	-0.148	0.193	0.292	0.246	0.341	1.063	-0.057	0.706	0.437	0.537	0.934	1.257	0.28	-0.785	0.373	-0.71	0.747	-0.098	0.492	0.614	-1.233	0.291	1.277	0.524	0.218	0.517	0.502	0.049	0.776	-0.858	0.35	0.263	0.279	0.474	0.179	-0.025	0.417	0.345	0.56	0.943	-0.455	0.337	0.1	0.903	0.205	0.449	1.141	0.7	0.917	0.536	-2.562	1.401	0.367	-0.226	0.938	1.067	0.094	0.546	0.27	-0.034	0.182	0.13	0.186	0.48	0.617	-0.241	0.299	-1.31	-0.065	1.765	-1.339	0.306	-0.568	-0.037	0.522	0.794	-1.209	0.448	0.396	0.03	0.397	-0.437	1.049	-1.4	0.852	-0.18	0.165	0.142	0.923	0.315	-0.589	-0.257	0.599	0.19	0.689	0.417	0.25	0.344	-0.207	-0.236	1.069	0.33	-0.107	0.612	0.378	1.234	3.933	1.375	0.441	0.171	0.285	0.231	-0.034	-0.503	0.888	0.615	0.709	0.126	0.32	0.374	0.482	0.638	0.588	1.186	0.607	-0.315	4.426	0.994	0.493	-0.349	1.003	0.077	0.18	-0.506	0.387	-0.281	-0.015	-0.005	4.967	0.477	2.616	0.324	0.734	-0.198	0.193	0.42
X32457	X33587	1.79	-0.466	0.615	0.595	1.929	0.686	0.6	0.962	0.739	0.437	2.187	0.281	0.39	0.938	0.587	1.005	1.188	0.664	0.8	1.432	0.872	0.922	0.785	0.933	0.762	0.938	0.551	0.817	0.776	2.488	0.518	0.493	0.781	1.719	0.931	0.835	0.728	-0.127	0.725	0.676	1.103	0.753	0.77	0.836	0.877	0.74	0.947	1.484	0.8	0.925	1.1	1.078	1.167	1.247	0.792	0.974	0.936	0.768	0.905	0.592	0.789	1.0	0.701	0.908	0.99	0.726	0.809	0.782	0.046	-0.016	0.312	0.469	0.891	0.312	0.8	0.736	0.87	0.66	1.022	0.609	-0.035	0.927	0.93	-0.895	0.945	1.227	0.752	0.232	1.133	0.931	0.882	0.719	0.305	0.739	1.006	1.169	0.77	1.496	0.494	0.891	1.177	0.802	0.861	0.915	0.556	0.908	0.654	-0.369	0.585	-1.983	0.673	0.771	0.787	0.687	0.827	1.369	1.056	0.743	0.773	0.718	0.675	0.784	0.721	0.58	0.745	0.969	0.395	0.874	0.998	0.847	-1.534	0.73	0.399	0.879	0.737	0.911	0.362	0.582	0.481	0.67	1.177	1.112	0.739	0.774	0.703	0.649	0.778	0.36	0.478	0.64	0.773	0.943	0.353	0.868	0.79	0.75	0.575	0.909	0.78	0.759	0.45	0.87	1.316	0.498	0.373	0.872	0.76	0.749	0.947	0.888	1.033	0.724	0.633	0.733	0.907	0.861	-1.827	0.777	0.818	1.008	0.913	0.759	0.969	0.82	0.755	0.919	0.867	0.696	1.125	0.518	3.234	0.708	1.127	0.964	0.76	1.079	0.608	0.479	1.063	0.93	1.248	0.713	0.826	0.794	0.513	0.76	0.303	-0.06	0.745	1.049	0.764	1.34	0.543	0.875	0.912	1.13	0.812	0.875	0.775	0.913	1.205	0.64	0.653	0.816	0.959	0.053	1.94	0.368	0.766	0.768	1.007	0.777	0.377	1.069	0.725	0.898	0.796	0.476	0.215	0.477	0.379	0.555	0.745	0.26	0.684	0.856	1.332	0.556	0.847	0.771	0.838	0.896	0.672	0.802	0.813	0.967	0.663	0.898	0.937	0.782	0.781	0.734	0.771	0.732	0.714	0.754	0.711	0.7	0.823	1.058	0.481	0.749	0.77	1.01	0.843	0.755	0.76	0.704	0.919	0.27	0.641	0.987	0.06	0.788	0.99	1.065	1.061	0.778	0.811	0.834	1.12	0.682	0.993	0.767	0.912	0.801	0.842	0.736	0.765	0.823	1.005	0.988	0.783	0.94	1.337	-0.582	0.954	1.0	0.566	0.754	0.755	0.33	0.855	0.78	0.731	0.667	0.563	1.053	0.832	0.891	0.52	0.802	0.733	0.906	1.018	0.444	0.753	0.857	-0.055	0.781	0.577	0.715	0.429	0.807	0.806	0.914	0.716	0.6	0.802	0.502	0.984	1.792	1.099	0.841	0.688	0.774	0.937	0.875	0.77	1.047	0.595	0.847	0.896	0.684	0.736	0.813	0.729	0.84	0.551	0.647	0.373	2.351	0.894	0.257	0.522	1.032	0.104	0.772	0.855	1.049	1.114	1.008	0.695	0.7	0.827	1.269	0.634	1.223	0.677	0.874	0.887
X32457	X57519	-0.347	0.531	0.477	0.569	-1.034	-0.116	0.842	1.168	0.438	0.392	0.732	-1.787	-0.205	0.324	0.666	0.955	0.616	0.76	0.362	0.87	0.922	0.556	0.544	0.96	0.467	1.208	0.467	0.47	0.471	0.212	1.508	0.365	0.294	0.979	0.506	1.17	0.453	1.121	-1.23	0.219	1.928	0.404	0.497	0.588	0.501	0.224	0.972	1.796	0.532	1.644	1.478	0.275	0.888	1.01	0.539	0.231	1.373	0.306	0.476	0.878	0.255	0.501	0.412	0.003	0.894	0.475	0.254	0.16	0.585	-0.811	0.526	0.428	0.794	0.449	0.256	-0.009	0.171	-1.781	-0.597	0.349	-0.074	0.77	-0.919	-0.287	0.463	0.762	0.473	-0.359	1.081	-0.023	0.463	0.289	0.449	0.325	-0.284	0.03	0.407	-0.089	0.476	0.421	-0.397	0.604	1.022	1.766	0.457	0.493	0.407	0.557	0.813	-0.586	-0.466	-0.128	-0.725	0.209	0.539	-0.101	0.474	0.616	-0.136	0.472	-0.808	0.482	0.445	0.33	0.484	-0.715	0.736	0.316	-0.162	0.874	1.356	0.516	0.576	0.551	-0.406	0.648	0.47	0.467	1.144	0.345	0.457	1.197	-0.938	0.465	0.519	-0.272	0.194	0.516	0.237	0.227	0.331	0.753	0.506	0.662	0.542	-0.196	1.051	0.994	0.502	0.453	0.668	0.89	1.88	-1.168	0.455	0.185	-0.444	0.473	0.174	0.743	0.148	0.498	0.458	0.485	0.88	0.427	-0.075	0.201	0.189	0.247	0.984	0.536	0.7	0.349	0.431	-0.483	0.099	0.202	2.493	0.503	7.253	0.511	0.86	0.991	0.126	1.37	0.44	0.47	1.687	0.743	1.829	0.683	0.165	0.457	0.514	0.671	-0.047	-0.004	0.45	0.086	0.414	-0.739	0.296	0.786	0.996	1.225	0.246	0.27	0.007	0.387	1.085	0.301	-5.674	0.652	1.635	1.154	2.356	0.567	0.48	0.441	0.165	-0.577	-2.874	0.546	-0.832	0.663	0.004	-1.621	0.41	0.265	1.367	-0.44	0.661	0.367	0.427	0.871	1.939	0.44	0.796	0.698	0.696	-0.192	0.265	0.423	0.517	4.071	0.449	0.914	0.802	1.34	0.195	0.557	0.11	0.612	0.649	0.468	0.441	0.444	0.129	-0.417	-0.002	-0.116	0.458	0.724	0.294	0.36	0.437	0.465	0.326	0.473	0.511	1.255	-0.465	0.355	0.639	0.646	0.74	0.403	0.533	-0.491	0.52	-0.348	0.898	0.49	0.055	0.295	0.633	0.474	0.589	0.338	0.834	0.835	0.358	0.383	2.203	-0.509	0.849	-0.003	1.758	-0.741	0.492	-0.334	0.675	0.499	0.276	0.506	-0.253	0.145	1.311	-0.119	0.544	0.124	0.479	0.715	0.397	0.282	0.262	0.783	0.466	0.625	0.327	0.442	0.448	0.63	0.539	1.012	0.388	0.124	0.71	0.441	0.584	1.616	0.797	0.146	0.022	0.391	0.468	0.552	0.561	0.673	0.451	0.379	0.848	0.358	0.022	0.534	-0.27	0.713	1.471	0.544	0.207	4.321	-0.375	0.607	-0.231	1.096	0.969	0.014	1.148	0.449	1.48	-0.522	0.654	1.92	0.271	0.574	0.467	2.203	0.704	0.83	0.471
X32457	X33973	-0.234	-0.025	0.083	-0.391	2.14	0.026	0.289	0.354	-0.113	0.365	-1.592	0.859	-0.445	1.001	-0.388	0.89	1.714	-0.254	-0.916	-1.815	-0.752	0.771	0.057	-0.886	0.076	0.059	-0.15	-0.406	-0.051	4.696	1.323	0.514	0.349	-1.157	-0.56	0.12	0.032	-0.561	0.027	0.288	0.142	0.237	0.32	0.277	-0.197	0.111	0.842	-0.593	0.266	-1.592	1.296	-0.97	0.474	-0.543	-0.356	-0.886	0.269	-0.014	-0.047	0.905	0.575	-0.139	-0.282	0.022	1.116	-0.39	-0.168	0.141	-1.976	-0.339	0.173	0.203	1.175	-0.01	0.032	-0.65	-0.404	-0.439	-0.434	0.006	-0.139	0.701	1.047	3.195	0.892	-1.835	0.005	0.028	-1.136	-0.519	-0.619	0.254	-0.12	-1.084	1.947	-1.432	0.039	3.349	-0.121	0.521	-1.405	0.743	-0.384	-0.609	0.108	0.668	-0.08	2.667	-0.746	0.201	-0.073	0.096	1.062	-0.033	0.544	-0.528	-0.766	-0.43	0.062	-0.107	-0.045	0.038	0.118	-0.638	0.179	1.728	-0.332	0.32	-2.112	0.401	-2.77	0.243	-0.16	-0.281	-0.16	-1.082	0.13	0.049	-1.391	0.13	-0.347	0.854	0.097	0.078	0.043	-1.579	1.26	-0.172	0.331	-0.929	0.496	0.926	0.261	0.757	-0.168	-0.197	-0.833	-1.013	0.627	0.051	-1.503	0.159	1.4	-0.486	0.041	-0.531	-1.322	0.064	-0.518	0.417	1.631	0.151	0.034	0.273	1.007	0.536	0.245	-0.007	0.62	0.745	0.702	-0.11	0.526	0.294	0.094	1.018	0.15	0.122	-1.034	0.25	1.27	-0.309	1.314	0.203	0.11	0.847	0.244	0.005	0.319	-0.333	0.834	0.112	0.585	0.377	-0.103	-0.363	-1.081	-0.631	-0.07	0.718	-0.078	1.84	0.066	0.281	0.791	0.527	-0.361	0.468	-0.049	1.005	0.722	0.281	0.374	0.368	0.399	-1.207	0.664	-0.222	0.036	-0.105	-2.032	0.156	-2.814	0.507	0.038	-0.306	0.252	0.05	0.219	0.055	0.731	0.914	0.294	-1.116	1.231	0.693	0.427	-0.373	-0.425	-0.685	-0.307	-2.027	0.092	-1.291	-0.06	0.326	0.099	-1.104	0.899	-0.026	-0.17	-0.016	0.095	-0.044	-0.551	0.014	0.053	0.17	-0.459	2.189	-0.816	0.609	0.138	-0.488	0.163	0.266	0.398	0.043	-0.386	0.08	0.394	-1.089	0.667	-2.572	1.041	-6.29	-1.574	0.156	0.249	-0.11	-0.405	0.09	-3.514	-0.203	0.148	-1.238	0.613	-0.253	0.233	0.564	-0.193	-0.961	0.086	-1.816	2.04	-0.085	0.537	0.556	-1.173	-0.887	-0.843	-0.27	-0.388	0.067	0.17	-0.239	0.049	1.192	0.607	1.211	-0.19	-0.048	-0.136	0.411	-1.769	0.433	-0.082	0.188	0.002	1.152	0.372	0.081	0.029	0.205	-0.219	0.904	0.007	0.149	-0.396	-0.222	-2.063	2.435	-0.354	-0.683	-0.18	-0.039	0.499	0.707	-0.688	-0.603	0.11	-0.341	-2.146	0.067	-0.005	-1.003	0.705	-0.166	1.894	0.898	-0.405	3.707	0.366	0.554	-0.429	0.638	-0.327	0.073	0.691	1.148	1.37	0.633	-0.466	1.177	0.582	4.799	0.057	-3.059	0.235	0.438	-0.011
X32457	X37459	-1.15	-0.003	0.182	0.605	-2.81	0.126	0.073	0.754	0.112	-0.571	-2.633	-0.882	-0.304	0.784	0.234	1.214	0.818	-0.231	-0.766	-1.64	-0.057	-0.861	-0.241	0.049	0.215	0.404	0.147	-1.147	0.172	2.407	-0.589	-0.035	0.259	-1.244	-0.752	0.876	0.12	-0.527	-0.055	-0.107	0.77	0.103	0.126	0.515	0.132	0.198	0.581	-0.128	-0.155	1.069	0.142	0.693	0.582	-0.174	-0.183	0.815	0.996	-0.143	-0.637	0.377	-0.483	-0.036	0.412	-0.52	0.993	0.174	-0.115	-0.14	3.582	0.323	0.087	0.061	1.053	0.088	0.469	-7.689	-0.488	-0.748	-1.506	0.075	-0.28	0.887	-0.031	-0.08	0.313	-2.578	0.16	0.888	-0.449	0.591	0.824	0.077	0.47	-0.817	-1.297	0.346	0.191	4.074	0.179	-0.169	-0.3	-0.062	0.54	-0.933	0.168	-0.021	0.242	-2.052	-0.422	0.425	0.187	0.112	-0.551	-0.026	0.594	-1.441	-0.394	-0.132	0.128	0.163	0.048	0.129	0.156	-0.341	0.318	0.076	0.064	0.352	-0.73	0.538	3.354	-0.497	-0.056	0.431	-0.576	-0.275	-0.084	0.141	1.671	0.118	-1.124	1.189	-0.024	0.139	-0.943	1.703	-0.015	0.013	-0.022	0.999	-0.045	0.539	0.196	0.613	0.26	0.117	1.829	0.282	-0.491	0.168	-0.694	2.219	1.853	-0.628	0.046	-0.053	-2.205	-0.022	0.908	1.038	0.111	0.209	0.115	0.233	0.451	-0.362	0.076	-0.184	-0.052	1.235	0.706	0.389	0.448	0.581	0.155	0.695	-1.232	-0.043	3.397	0.263	2.251	-0.034	1.597	0.838	-0.098	0.95	0.157	0.166	-8.406	0.305	0.347	0.589	0.319	-0.007	0.012	-0.302	-1.296	0.36	0.465	-0.43	0.129	1.324	0.593	0.34	0.464	1.357	0.19	0.022	0.16	-0.229	1.727	0.592	0.611	0.513	3.831	-0.646	6.234	0.488	0.165	-0.252	-1.293	-0.149	-5.773	0.037	-0.898	-0.233	-0.582	-0.154	0.077	-0.041	0.827	-0.73	0.958	-0.627	0.013	1.716	-0.492	0.512	-0.541	-0.218	-0.051	0.414	-0.584	0.19	0.034	0.701	0.098	0.06	-0.587	4.374	-0.129	-0.55	-0.53	-0.542	0.066	-0.264	0.036	0.171	-0.312	-0.59	-0.648	0.197	0.223	0.695	0.249	0.189	0.078	0.032	-1.552	0.156	0.297	1.285	0.239	-0.478	1.033	0.745	0.803	0.198	-0.225	-0.369	0.457	0.183	0.394	-0.286	-0.183	0.302	0.227	0.163	0.236	-0.041	0.611	0.962	0.335	-0.673	-0.837	0.501	-0.112	-2.208	0.704	0.231	0.536	-0.735	0.564	0.302	0.089	0.05	0.114	0.844	0.507	0.31	0.411	-0.147	-0.09	-0.206	0.518	0.207	0.207	0.006	0.069	0.386	-0.271	0.129	0.14	0.494	-0.207	1.082	0.278	0.249	0.782	0.228	0.783	5.206	1.369	0.69	0.763	0.135	1.015	0.131	0.328	-0.025	-0.166	0.417	0.956	0.15	0.025	0.119	0.223	-0.44	0.975	0.332	-0.243	0.02	1.264	0.515	0.536	0.866	0.359	0.097	0.531	1.061	1.614	0.677	0.285	-1.567	-0.406	-0.027	0.148	0.76	0.59	0.526	-0.991
X32457	X1552	-0.551	0.56	0.568	0.683	1.323	0.268	-1.959	0.839	0.497	-0.148	1.87	0.207	0.263	0.932	0.712	1.025	1.192	0.407	0.563	1.028	0.708	0.832	0.62	-1.326	0.58	0.066	0.563	0.655	0.551	2.074	0.243	0.016	0.584	2.363	0.718	0.786	0.564	1.054	0.201	0.188	0.749	0.643	0.582	0.677	0.633	0.565	0.872	1.757	0.82	0.922	1.101	0.968	0.786	1.294	0.519	1.007	1.198	0.542	0.815	0.255	0.815	0.845	0.482	0.78	0.979	0.583	0.508	0.548	0.444	-0.003	0.662	0.31	0.833	0.297	0.667	0.568	0.607	0.201	1.241	0.734	-0.118	0.852	0.629	-1.807	0.783	0.94	0.568	-0.18	0.712	0.936	0.749	0.603	0.423	0.651	0.226	0.245	0.237	0.052	0.205	0.807	0.241	0.666	0.474	0.69	0.579	0.844	0.371	-0.856	-0.724	-1.402	0.57	0.574	0.426	0.487	0.675	1.127	1.052	0.535	0.468	0.576	0.51	0.595	0.551	-0.055	0.376	0.331	0.816	0.725	0.8	0.862	-1.854	0.53	0.158	0.583	0.278	0.729	0.277	0.441	0.555	0.538	0.663	1.007	0.381	0.575	0.412	0.457	0.575	0.314	0.534	0.674	0.657	0.915	0.539	0.815	0.565	0.557	0.682	0.27	0.678	0.5	-1.006	0.712	1.611	0.322	0.092	0.78	0.485	0.568	0.784	0.79	0.569	0.264	0.492	0.565	0.708	0.767	-2.599	0.635	0.467	1.025	0.756	0.625	0.953	0.769	0.543	0.901	0.322	0.576	0.741	0.469	3.43	0.358	1.227	0.941	0.564	1.154	0.322	0.456	0.952	0.946	1.521	0.146	0.726	0.61	0.159	-0.059	-0.015	-0.628	0.659	0.987	0.574	1.462	0.524	0.781	0.818	1.273	0.268	0.796	0.586	0.89	1.504	0.497	0.49	0.748	0.69	1.128	1.405	0.81	0.44	0.408	0.787	0.632	-0.209	1.132	0.113	0.684	0.548	-0.013	0.262	0.137	0.816	0.772	0.403	-0.121	0.553	0.918	1.752	0.593	0.447	0.793	0.75	0.931	0.537	0.62	0.63	1.018	0.433	0.87	0.881	1.31	0.613	0.175	0.654	-1.242	0.006	0.567	0.27	0.568	0.787	0.36	0.15	0.589	0.583	0.944	0.704	0.547	0.583	0.598	0.704	0.362	0.595	0.957	-0.357	-5.519	1.018	0.983	1.088	0.565	0.66	0.459	0.59	0.592	0.976	0.715	0.851	0.621	0.714	0.582	0.653	0.709	0.967	0.972	0.596	0.96	1.737	-0.101	0.877	0.848	-0.608	0.613	0.791	-0.303	0.75	0.539	0.567	0.599	0.032	0.975	0.513	0.645	0.501	0.315	0.498	0.66	0.505	0.295	0.578	0.536	0.256	0.661	0.493	0.41	0.326	0.691	0.577	0.948	0.469	0.587	0.786	0.056	0.847	1.892	1.161	-3.048	0.344	-0.234	0.84	0.744	0.554	1.062	0.416	0.727	0.84	0.557	0.436	0.653	0.054	0.751	1.15	0.643	-0.566	3.108	0.863	0.684	0.169	1.107	0.891	0.578	0.902	1.088	1.272	0.574	0.588	2.27	0.653	0.663	0.312	1.495	0.642	0.694	0.816
X32457	X20699	-4.198	-0.281	0.342	1.296	-1.01	-0.007	0.022	0.336	-0.146	-1.522	4.679	-0.733	0.439	-1.43	-0.323	-0.85	0.349	0.256	-0.609	-0.019	0.497	-0.73	-0.214	-1.036	-0.189	-1.817	-0.103	-0.474	0.036	1.921	-1.236	-0.209	-0.25	-1.222	0.141	0.033	-0.094	-0.1	-1.016	-0.027	0.687	0.696	-0.015	-0.104	-0.547	-0.187	-1.511	0.777	-0.969	-0.701	-1.358	0.345	-1.324	3.008	-0.019	0.283	1.134	-0.155	-0.265	-0.84	0.401	0.518	-0.003	-0.335	0.397	0.115	-0.261	-0.232	-0.666	-0.092	0.793	-0.304	0.165	-0.129	0.436	0.447	0.551	-0.292	-1.504	-0.46	0.3	0.06	-0.587	-0.168	-0.514	2.509	-0.061	1.27	1.105	-0.38	-0.159	0.625	-0.471	-2.138	-3.292	-0.417	-0.055	1.946	-0.025	-1.216	-2.945	0.184	1.901	-1.806	-0.119	-1.004	-0.209	-2.375	-0.207	0.371	0.196	-0.11	-0.888	0.159	0.135	-0.456	-1.104	-0.892	-0.022	0.029	-0.149	0.162	0.076	-0.248	-0.092	-0.694	0.058	-1.16	-0.7	-0.728	5.25	0.154	0.257	4.459	-0.305	-0.217	-0.14	-0.104	1.416	-0.263	-1.637	0.219	0.075	-0.091	-0.595	0.285	0.228	1.869	-0.219	-0.187	0.029	-0.184	-0.228	-0.509	-0.041	-0.918	1.99	1.162	-0.093	-0.029	-1.584	-0.262	0.692	0.845	-0.24	1.382	-0.591	-0.107	1.131	0.514	-0.847	-0.025	-0.101	0.076	0.202	1.307	-0.186	-0.034	-0.513	-1.433	-0.929	0.3	-0.051	0.483	-0.085	0.719	-0.385	-0.083	-1.355	-0.195	-2.341	-0.113	-0.166	0.043	-0.117	0.402	-0.267	-0.131	-0.031	0.014	1.259	0.175	0.281	-0.431	0.015	-0.386	-2.023	-0.047	-0.369	-0.996	-0.111	0.499	-0.34	0.905	0.366	0.715	-0.495	-0.077	-0.177	0.066	1.024	-0.341	1.012	0.339	-3.544	-0.434	-0.95	0.096	-0.095	0.372	-0.499	-0.612	-0.059	-0.746	-0.146	-0.495	-0.443	-0.128	-0.108	0.134	0.732	-0.938	0.143	-0.826	-0.236	0.34	-1.027	-0.231	0.34	-0.032	-0.201	0.105	-0.282	0.044	-0.098	-0.132	-0.042	-0.225	-0.647	0.009	0.269	-0.253	-0.364	0.972	-1.324	-0.124	0.384	-0.146	-0.733	-1.143	-0.086	-0.338	-0.136	0.99	-0.294	-0.148	-0.042	-0.287	0.712	-0.005	0.41	1.203	-0.73	-0.071	-0.202	-0.292	-0.054	-0.054	-0.005	-0.215	-0.6	-0.253	0.483	-0.194	-0.437	-0.066	-0.699	-0.112	-0.068	0.18	-0.254	0.257	-0.012	-0.494	-0.702	1.622	-0.494	-1.261	0.663	-0.442	0.431	-0.87	0.317	0.329	-0.226	-0.041	-0.106	0.373	0.451	-0.107	0.001	-0.357	-0.215	0.757	-1.604	-0.086	0.021	1.517	-0.101	-0.278	-0.149	-0.129	-0.04	-0.049	-0.218	1.073	-0.084	-0.135	0.48	0.087	0.673	-0.486	1.369	-0.005	0.054	0.013	1.143	-1.474	-0.296	0.531	-0.534	0.04	-2.355	-0.033	-0.183	-0.131	-0.221	-0.16	0.163	0.241	-0.574	-4.535	-1.295	0.501	1.358	2.289	-1.434	0.211	-0.246	0.05	0.73	-1.865	-0.347	1.113	0.12	-0.317	-0.113	-2.333	-0.352	0.87	-0.801
X32457	X42420	-2.162	0.288	-0.075	1.316	0.387	-0.009	-0.408	1.471	0.094	-0.743	2.108	-0.803	1.046	-0.764	0.188	0.32	0.578	0.606	-0.827	-0.707	1.096	0.038	0.2	-0.435	-0.057	-0.932	0.041	0.248	0.131	4.135	0.001	0.828	-0.076	1.657	-0.275	-0.552	0.066	0.105	-0.924	0.153	-0.767	0.158	-0.015	-0.167	-0.299	-0.208	0.458	3.738	-1.035	-0.869	-0.017	-0.1	-1.37	1.85	0.222	0.452	0.634	0.1	1.437	-1.341	0.427	0.123	0.175	0.155	-0.276	-0.243	-0.265	-0.679	-0.824	0.117	0.469	-0.047	-0.176	-0.132	0.662	-0.879	0.473	0.392	1.508	-0.378	0.455	0.552	-2.26	-1.003	0.595	1.125	-0.051	1.214	1.908	-0.599	-0.668	-0.05	0.77	1.009	-0.478	1.711	-0.101	1.32	0.12	-0.757	-0.267	-0.5	0.949	-0.254	0.028	-0.298	-0.198	0.02	-0.178	-1.258	0.181	0.021	-0.153	0.311	-0.0	0.813	-1.055	0.277	0.093	0.064	-0.116	0.276	0.11	-1.074	-0.184	-1.776	0.335	-2.119	-0.626	-0.355	-2.236	-0.234	-0.097	1.808	-0.821	-0.343	-0.11	0.055	-0.085	-0.155	-0.316	0.273	0.113	0.065	-0.215	1.329	0.683	0.445	0.144	-1.276	0.696	0.804	0.174	0.719	0.207	0.095	0.725	0.264	-0.12	0.141	-2.348	-0.078	2.273	0.169	-0.32	0.806	-1.474	0.043	0.428	0.906	-1.275	0.241	0.071	0.121	1.352	0.122	0.172	0.49	-0.812	-0.323	0.42	0.268	0.602	0.768	0.083	1.472	-1.216	-0.009	-1.382	0.242	-1.325	-1.008	-0.162	0.967	0.284	1.567	0.167	0.078	1.178	-0.137	2.045	0.58	0.757	0.204	-0.072	-0.28	-0.816	-1.462	0.272	0.05	0.08	1.377	0.086	1.117	0.733	1.797	-0.656	0.393	-0.105	0.927	2.847	-0.25	0.531	0.742	-0.683	-0.68	-3.587	-0.271	-0.123	-0.053	-0.372	-0.435	-0.532	0.023	-0.636	-0.112	-0.606	0.059	0.202	0.043	1.481	-1.529	0.057	-0.336	0.193	1.133	0.333	0.155	-0.391	0.148	-0.703	-0.477	-0.014	0.359	0.228	-0.881	0.112	0.223	-0.218	0.955	0.481	0.382	0.268	1.304	-1.425	0.058	0.411	-0.235	-0.198	-2.092	1.033	0.114	0.193	0.867	1.438	-0.494	0.231	-0.241	1.706	0.135	0.527	1.284	-1.508	0.495	0.764	0.59	-0.238	0.123	-0.279	-0.843	0.271	0.169	-1.171	0.676	-1.846	0.12	-0.123	0.059	0.319	0.346	1.202	0.974	0.361	-0.823	-0.382	0.748	-0.224	-0.927	0.86	-0.352	0.805	-1.738	0.707	0.34	-0.277	0.337	0.013	-0.316	-0.951	0.873	-0.257	-0.316	0.026	1.017	-3.867	0.397	0.288	0.787	0.073	0.454	-0.329	0.017	-0.04	0.57	-0.237	1.496	-0.057	0.077	-0.618	-1.194	0.803	-1.281	1.736	-0.016	0.522	-0.657	0.749	-1.089	0.008	0.954	0.522	0.451	0.157	0.086	0.078	0.399	-0.523	-0.058	0.948	0.808	-0.455	0.964	1.076	-3.047	0.111	0.216	1.046	0.151	0.395	-0.656	1.092	-3.596	0.399	1.738	0.285	-0.049	0.077	-0.903	0.142	1.533	-0.495
X32457	X15765	0.297	0.475	0.223	1.443	-1.828	0.098	0.01	-1.881	0.212	-0.096	1.479	-0.287	-1.251	0.252	0.328	1.023	1.432	0.654	0.386	0.445	1.981	0.728	-0.006	-1.399	0.227	-0.199	0.186	0.081	0.174	1.754	0.99	0.498	0.221	-0.628	-0.498	-0.074	0.185	0.069	0.329	-0.053	3.297	0.545	0.214	0.036	0.203	0.151	0.976	0.837	-1.39	1.104	-0.266	0.428	-2.713	-0.128	0.167	1.006	2.645	0.054	-0.23	1.042	0.498	-0.123	0.067	0.981	0.941	0.144	0.517	0.015	1.871	0.295	0.532	-0.131	0.147	0.181	0.475	-1.611	0.204	1.067	-0.588	0.163	0.223	-0.376	1.772	-5.013	-1.6	-0.7	0.213	-0.672	0.87	1.078	-3.863	0.219	-0.594	-0.929	3.21	-0.333	0.183	1.483	0.138	0.127	-0.567	0.453	2.228	-0.063	0.22	-0.657	0.267	4.514	0.582	0.304	0.218	0.108	-0.294	0.284	-0.238	3.374	-0.513	-0.101	0.193	0.049	0.161	0.33	0.201	0.933	-0.08	-0.206	0.189	-0.628	0.448	-0.067	-0.805	0.216	-0.205	-0.116	0.514	1.589	0.08	0.198	1.781	0.253	-0.514	0.758	-0.492	0.128	0.168	1.02	0.124	0.256	0.294	-0.125	0.007	-2.222	0.024	0.088	0.365	0.647	1.095	-2.075	-0.086	0.219	-0.58	-1.322	2.415	0.485	-0.106	0.324	-0.958	0.155	-0.875	-1.59	-0.415	0.164	0.192	-0.099	0.368	0.854	0.312	0.525	-0.214	0.171	-0.945	0.264	0.502	0.521	0.147	0.542	-0.322	0.191	0.129	0.303	-2.729	0.268	0.186	1.051	0.26	1.389	0.243	0.087	0.667	0.091	0.781	0.476	-0.054	0.119	-0.405	-0.874	-0.413	-1.206	-0.772	0.334	0.202	1.426	0.135	1.109	-0.078	1.117	-0.043	0.482	-0.011	0.445	2.044	-0.218	0.407	0.313	-3.492	0.068	2.723	0.777	-0.004	-0.536	-0.004	0.557	0.514	1.156	0.199	0.482	0.165	-0.045	0.243	0.188	0.581	1.123	-0.025	0.148	0.237	0.209	0.422	0.147	-0.073	0.609	0.365	0.156	0.271	0.247	0.341	-0.029	0.038	0.519	0.567	-0.288	0.021	0.765	0.537	-2.536	0.599	0.009	-0.76	-0.1	-0.005	0.316	0.292	-0.492	0.229	-0.372	0.509	-0.153	0.164	-0.065	0.429	0.166	0.414	0.627	-1.46	0.672	-0.707	0.229	1.016	0.234	0.175	0.344	-1.168	0.182	1.832	0.116	-0.056	-0.495	-0.96	0.234	0.279	0.049	0.221	0.582	-0.09	0.393	-1.763	0.943	-0.461	-1.231	0.209	0.621	-0.467	2.268	0.729	0.311	0.103	0.284	0.182	-0.46	0.257	0.021	0.352	-0.09	0.208	0.334	0.787	-0.007	0.259	0.237	0.194	0.887	0.266	0.162	0.003	-0.053	0.016	0.757	0.166	0.234	0.571	0.465	0.599	9.474	0.438	-0.351	0.939	-0.442	0.226	-0.496	-1.954	0.592	0.545	0.596	0.145	0.152	0.249	0.271	-0.264	0.51	-1.407	0.097	-1.837	-0.737	-0.476	1.202	0.462	0.496	0.331	0.11	0.287	0.796	0.3	0.475	0.223	1.762	0.37	-0.702	0.12	1.336	0.108	0.911	0.237
X32457	X48715	8.878	-0.104	0.102	-0.349	3.915	-0.227	-0.61	-0.828	-0.03	-0.405	2.107	-0.607	1.088	0.45	-0.331	-0.214	0.875	0.425	0.263	-1.45	-0.892	-0.448	-0.262	0.005	-0.487	-0.02	0.037	-0.569	-0.033	1.892	1.065	-0.657	0.028	-1.88	-0.562	0.046	0.008	-0.029	-1.109	0.184	0.891	0.256	0.237	-0.15	-0.254	0.087	-0.202	5.31	1.069	-3.577	0.53	-2.554	0.22	3.826	-0.276	0.011	-0.641	0.126	-0.929	0.623	-0.24	0.19	0.255	0.595	0.9	0.164	-0.275	-0.168	1.171	-0.106	0.043	-0.106	0.585	0.007	-0.038	0.927	-0.532	-0.704	-0.769	0.36	0.822	-0.321	-2.914	-2.643	0.809	0.084	-0.004	1.041	1.714	-0.22	-2.151	0.069	0.897	-0.696	-1.629	-1.291	0.314	3.997	-0.087	-0.478	-0.531	-0.435	-0.384	-1.117	-0.247	-0.066	-0.135	0.328	0.368	0.706	-0.07	0.038	0.857	0.208	0.327	-1.385	-0.995	-0.215	0.008	-0.007	-0.18	0.03	-0.043	-0.502	0.04	1.499	-0.453	0.1	-0.534	-0.615	3.551	-0.118	-0.283	2.079	-0.02	-0.083	0.179	-0.015	1.13	0.159	0.412	0.219	-0.042	0.005	-0.623	-2.693	-0.095	0.525	0.274	-1.053	0.32	0.397	-0.134	-0.118	0.2	-0.456	3.552	0.459	-0.416	0.067	-1.314	0.944	1.35	0.534	-0.159	0.378	-1.159	0.014	0.777	0.557	-0.51	-0.46	0.034	0.276	0.364	0.46	0.22	0.163	-0.353	0.287	0.519	0.207	0.602	0.249	-0.293	0.822	-1.136	-0.045	-1.565	0.209	-1.431	0.399	1.058	0.7	0.225	-0.792	0.152	0.12	-1.476	0.412	0.396	-1.416	0.477	0.221	0.778	0.335	-1.507	-0.099	0.5	-0.177	0.028	-0.26	0.398	0.526	0.72	-0.451	-0.262	-1.167	-0.068	0.812	-0.177	0.12	-0.14	-0.067	1.11	-0.42	6.711	0.648	0.21	-1.501	-0.957	-0.017	1.06	0.366	0.146	-0.35	-0.37	0.009	0.111	0.048	-0.585	0.279	1.034	0.063	-0.43	1.395	-1.126	0.01	-1.928	-0.54	0.426	-1.214	-0.219	0.346	0.138	-1.197	0.071	-0.346	0.727	2.095	0.348	-1.769	0.164	0.456	-1.147	0.049	0.042	-0.05	-1.667	-0.972	-0.645	-0.113	-0.134	-1.208	-0.643	0.335	-0.095	-0.179	-0.459	-0.217	0.324	0.328	-1.181	0.669	0.84	-0.482	0.128	0.134	0.531	-0.89	-0.326	-0.11	0.105	-0.456	-0.827	0.306	0.267	0.16	-1.097	0.46	0.245	0.826	0.05	0.753	1.325	-0.569	0.631	-0.251	-0.16	0.869	0.173	-1.039	-0.025	0.218	0.253	-0.182	0.042	-0.886	0.927	-0.508	0.076	-0.278	-0.143	-0.266	0.732	1.359	0.178	0.004	-0.003	-0.213	0.181	-0.045	0.032	0.424	0.086	0.731	-0.17	0.134	0.562	-2.767	0.682	-1.151	0.522	-0.538	0.789	0.023	0.731	-0.754	0.256	-1.482	-0.368	0.518	-0.258	0.015	-0.613	-1.46	-0.249	0.514	1.898	-0.155	-0.282	-2.305	0.239	-0.274	0.565	-0.169	-0.076	-0.041	-1.166	0.925	0.32	-1.539	-0.159	-0.997	0.474	-0.962	-0.016	-0.646	1.295	0.617	-0.197
X32457	X47114	-1.703	-0.402	-0.187	1.931	-2.03	-0.068	0.382	1.076	-0.164	-0.839	0.342	-0.708	-0.286	-0.346	0.795	0.02	0.693	-0.895	-0.516	-1.455	-0.732	-0.178	-0.255	-0.806	-0.04	-0.658	-0.078	-0.355	-0.026	-2.166	0.35	0.203	0.228	-1.781	-0.414	0.824	-0.119	-0.512	-0.704	-0.069	-2.554	-0.091	-0.274	-0.129	-1.352	-0.013	-0.272	3.309	0.446	-0.138	1.076	-0.557	-0.213	-1.31	-0.387	-1.033	1.68	-0.164	-1.014	0.066	-0.943	-0.369	0.324	-0.164	-0.171	-0.235	0.523	-0.261	10.484	-0.373	0.697	-0.321	-0.696	0.008	-0.095	-1.375	-0.643	-0.092	7.679	0.463	-0.053	0.062	1.404	-2.594	0.37	-0.463	-0.174	0.05	-0.385	0.057	-0.279	-0.187	-0.727	-1.111	-1.594	-1.326	0.076	-2.178	-0.169	-0.706	-1.453	0.464	0.853	-1.179	-0.113	-1.018	-0.24	-1.868	-0.124	0.997	0.417	-0.043	0.235	0.415	0.381	-0.577	1.203	0.748	-0.013	-0.145	-0.371	-0.28	-0.112	-0.614	-0.339	-0.808	-0.13	-0.255	-1.255	0.652	4.244	-0.351	0.015	0.662	-0.44	0.547	0.049	-0.138	-0.814	-0.172	-1.459	1.093	-0.12	0.007	-1.04	0.247	-2.131	0.172	0.211	-1.317	0.028	0.784	-0.075	0.616	-0.136	-0.408	2.854	-0.263	0.588	-0.123	1.46	0.636	1.143	0.145	-0.239	-0.908	-1.45	-0.176	-0.453	-0.069	1.625	-0.116	-0.092	-0.133	-0.687	-0.346	-0.124	-0.001	-0.281	-3.035	0.738	-0.285	0.836	0.345	-0.165	0.433	-0.884	-0.155	-0.789	-0.067	-2.421	-0.464	1.088	-0.972	-0.276	-2.401	0.132	0.037	-2.724	0.774	-0.688	-0.792	0.45	-0.457	-0.37	-0.294	-1.5	0.05	-0.411	-1.448	-0.151	1.53	-0.814	0.685	0.59	1.279	-0.164	-0.824	-0.224	0.263	0.967	0.977	0.379	0.49	3.995	-0.592	0.039	-0.69	-0.193	-0.124	-0.769	-0.978	-3.049	-1.124	-0.138	-0.501	-0.29	-0.178	0.145	-0.061	-0.12	-2.466	-0.314	-0.457	-0.428	3.138	-1.453	0.446	0.384	0.787	-0.389	0.802	-0.276	-0.028	-0.179	-1.489	-0.116	-0.698	-0.751	0.162	0.297	-0.834	0.31	-0.219	-1.205	-0.138	-0.069	-0.173	-1.59	-1.053	-0.752	-0.336	-0.238	-1.37	-0.75	0.282	-0.244	-0.286	-0.246	0.021	0.269	0.414	-0.096	-0.252	-0.204	0.341	-1.825	0.053	0.514	-0.92	-1.168	0.38	-0.41	-0.569	0.508	0.248	-1.074	-0.171	-0.378	-0.233	0.224	-0.221	-0.314	-1.779	1.998	-0.68	-0.761	-0.925	-0.651	-0.806	0.012	-0.375	0.494	0.067	-0.253	-0.29	1.108	-0.582	0.32	-0.542	-0.085	-0.389	-0.217	-0.323	1.238	0.278	0.067	0.327	-0.106	-0.19	-0.489	-0.158	-0.106	-0.405	-0.358	0.761	-0.276	-0.236	0.552	-0.293	0.67	-1.442	-0.986	2.041	0.211	-0.118	0.762	-0.685	-0.489	-1.177	-0.718	0.198	0.633	-0.148	-0.153	-0.287	-0.529	-0.1	0.491	-0.626	-0.528	2.297	-0.117	0.309	0.19	0.311	-0.459	-0.181	-0.681	-0.407	1.244	-0.539	-0.329	-1.705	0.447	-1.351	-0.146	0.087	0.19	-1.248	-0.481
X32457	X48195	-1.204	-0.504	-0.4	-0.005	-1.092	-0.408	-0.876	0.803	-0.403	-0.831	-0.399	-0.85	1.166	-1.019	-0.574	0.147	-2.508	0.064	-0.902	-0.525	-0.756	-0.881	-0.423	-0.981	-0.371	-0.978	-0.381	0.347	-0.301	0.104	0.048	-0.745	-0.492	-0.702	-0.896	0.704	-0.221	-0.795	-0.557	-0.458	-0.486	0.292	-0.351	0.071	-0.822	-0.055	-1.117	2.245	-1.212	-1.189	0.543	-1.054	-1.336	-1.256	-0.434	0.403	-0.53	-0.355	-0.882	-1.267	-0.4	-0.689	-0.368	0.249	0.379	-0.434	-0.528	-0.412	-1.527	-0.506	-0.673	-0.371	0.359	-0.383	-0.533	0.069	-0.685	-0.832	-1.19	-0.357	-0.182	0.102	-1.69	-2.119	-0.402	-1.85	-0.343	-0.326	-0.803	-0.749	-0.746	-0.128	-0.815	0.831	-1.884	-0.283	-0.494	-0.341	-0.352	-0.431	-1.496	-0.914	0.924	-0.786	-0.417	-0.156	-0.267	-1.041	0.219	-0.602	0.079	-0.15	0.049	0.417	-0.414	-1.485	-1.888	-0.667	-0.374	-0.112	-0.496	-0.179	-0.412	-0.612	-0.263	-1.316	-0.824	-0.429	-2.176	-0.515	4.829	-0.606	-0.523	-0.194	-0.634	-0.517	-0.426	-0.345	-1.029	-0.443	-0.873	-1.357	-0.413	-0.398	-0.734	1.317	-1.11	0.476	0.006	-1.232	0.355	-0.129	-0.09	-0.192	-0.278	-0.674	-0.289	-1.464	-0.516	-0.257	-1.697	-1.004	-0.043	1.026	-0.43	-0.529	-0.448	-0.401	-0.169	0.724	-0.977	0.287	-0.346	-0.353	0.38	-0.716	-0.457	-0.502	-0.568	-1.298	-1.013	-0.474	-0.41	0.848	-0.347	0.474	-1.17	-0.23	-1.9	-0.447	-3.025	-0.397	-1.733	-0.612	-0.266	0.129	-0.401	0.011	0.869	1.012	1.164	-0.043	0.389	-0.516	-0.551	-0.651	-0.573	-1.123	0.024	0.598	-0.323	-1.779	-0.424	1.017	-0.26	0.567	-0.599	-0.409	-0.417	0.372	0.668	-0.339	0.545	0.195	0.481	-0.831	-0.957	-0.732	0.927	-0.595	-1.103	-0.489	-1.451	-0.853	-0.379	-0.914	-0.592	-0.195	-0.105	-0.353	0.06	-2.233	-0.641	-0.618	0.334	0.572	-1.538	-0.508	-0.966	0.406	-0.648	-0.722	-0.347	-0.173	-0.198	-0.694	-0.373	-0.965	0.056	-0.863	-0.431	-0.222	-0.072	0.168	-1.147	-0.368	-0.134	-0.187	-1.093	-1.203	-0.485	-0.348	-0.436	-0.326	-0.587	-0.185	-0.419	-0.372	0.481	-0.072	0.132	-0.073	-1.094	-1.177	1.198	0.244	-1.282	-0.421	0.413	-0.88	-0.276	-0.428	0.496	1.393	-0.659	-0.176	-0.019	0.017	-0.104	-0.371	-1.377	-1.172	-0.437	0.272	2.939	-0.537	-1.101	-0.898	-0.32	-0.699	0.174	-0.852	-0.006	0.279	-0.435	-0.394	-0.27	-1.342	-0.544	-0.284	-0.481	-0.48	-0.294	1.184	-1.939	0.805	-0.01	0.03	-0.276	-0.625	-0.513	-0.408	-0.069	-0.374	-0.448	0.923	-0.439	-0.361	-0.646	-0.957	-0.602	-1.369	-0.244	2.249	-0.684	0.073	-1.054	-0.205	-0.52	-0.769	-0.121	-0.731	-0.788	0.813	-0.43	-0.565	-0.513	0.128	-1.111	0.078	-0.445	0.345	-0.599	-2.34	-0.372	-1.546	-0.314	-0.177	-1.196	-0.969	0.938	-2.258	-0.744	-0.789	0.651	-0.449	-0.408	-3.756	-0.379	0.621	-0.358
X32457	X1643	-5.39	0.017	0.069	1.061	-5.535	-0.023	0.236	0.212	0.107	-0.424	1.45	-0.002	-0.859	0.274	-1.2	-0.187	0.837	-0.026	0.585	0.374	0.485	-0.053	0.207	1.42	0.057	-0.171	0.162	-1.572	0.07	-1.007	-1.76	-0.278	-0.422	0.172	0.567	1.719	0.155	0.014	-0.422	0.219	2.025	0.087	0.387	0.435	0.34	0.044	0.462	1.554	0.254	1.155	-1.494	-0.182	0.93	2.315	0.447	0.521	0.862	0.189	-0.346	0.411	-0.157	0.787	0.313	-0.189	0.528	0.147	0.126	-0.271	-2.428	0.448	-0.071	0.04	-0.225	0.172	0.674	0.017	0.826	-0.121	-4.682	0.33	-0.774	0.64	2.286	-6.021	0.465	2.515	0.115	-2.119	-2.67	-0.688	0.386	0.356	1.181	-2.479	0.96	-3.219	0.185	-5.436	0.142	-0.255	-1.895	1.726	2.031	1.03	0.18	0.197	-0.063	-5.154	0.543	0.158	0.194	-0.433	-0.945	0.291	0.29	-0.834	0.253	0.59	0.163	0.133	0.143	0.271	0.173	0.384	0.095	-1.052	0.344	0.25	-0.44	0.579	1.942	1.081	0.268	1.124	0.342	0.005	0.236	0.158	1.55	0.08	-0.368	0.981	0.158	0.164	-0.352	-0.133	0.127	0.016	-0.162	1.062	0.02	-0.743	0.014	0.231	0.184	-0.431	1.655	3.529	0.579	0.127	0.805	1.403	0.004	0.546	0.102	-0.459	-0.273	0.087	1.664	0.547	-0.317	0.153	0.155	0.089	1.524	-0.605	0.168	-0.103	-0.139	0.398	0.188	0.455	0.371	0.415	-0.2	0.303	-0.488	0.17	2.411	0.248	1.466	0.411	-0.251	0.731	-0.258	1.242	-0.007	-0.238	1.201	1.658	1.312	0.479	0.405	-0.113	0.39	0.621	-3.76	1.001	0.64	0.952	-0.012	0.36	0.093	1.32	0.413	0.895	0.29	-0.073	0.233	0.407	0.313	0.204	-0.192	0.285	-3.632	0.147	2.133	-0.439	0.193	0.331	0.498	-0.302	-2.19	0.464	-1.049	0.249	0.143	0.17	-0.029	0.143	-2.066	-0.284	0.187	0.286	-0.129	0.833	1.611	0.083	0.455	0.337	0.097	0.07	0.004	0.094	-0.023	4.047	-0.191	2.067	1.475	1.739	0.13	-0.328	-0.648	0.951	0.908	0.012	0.32	0.089	0.657	-0.611	0.095	0.343	0.001	0.432	0.425	0.155	0.113	0.17	0.046	0.171	0.272	0.908	1.422	-0.258	-0.04	-0.904	0.243	0.206	0.28	-0.261	-0.126	0.394	0.945	0.225	0.283	0.088	-0.182	0.214	0.176	0.441	1.817	0.114	0.256	0.708	-1.091	0.679	-0.003	-0.017	1.003	-0.401	0.069	0.31	0.699	0.133	0.133	-0.016	0.044	0.852	0.732	-0.038	0.196	-0.053	-0.017	-0.017	2.333	1.131	0.196	0.64	0.149	-0.073	-0.117	0.097	0.137	0.26	0.392	0.996	-0.136	-0.52	0.151	0.78	-0.093	5.318	0.385	0.494	0.171	-0.306	0.078	0.209	0.155	0.279	0.284	-0.554	0.45	0.163	0.172	0.071	-0.514	-0.708	1.216	-1.505	0.163	2.219	1.245	0.774	0.319	0.853	0.702	0.192	0.595	0.475	0.957	-1.097	0.128	-0.385	-0.877	0.1	0.16	0.401	0.755	0.345	-0.428
X32457	X27719	-1.988	-0.234	0.108	0.889	-2.016	0.061	-1.751	-2.474	-0.095	-0.315	4.346	-0.494	0.171	0.37	-0.465	-0.726	-1.555	-1.013	2.983	-1.403	2.462	-0.587	0.602	-0.526	-0.231	0.595	0.03	-0.338	0.084	-1.1	-0.291	-0.116	-0.263	-1.912	1.683	0.028	0.007	-0.763	0.029	0.113	1.347	0.231	0.219	-0.51	0.269	0.062	0.581	-0.763	0.419	0.933	1.096	0.847	-1.843	0.147	0.159	-0.78	3.054	-0.088	1.189	-0.484	2.985	-1.787	-0.926	0.577	0.487	0.152	0.334	0.108	-1.94	-0.262	0.909	-0.267	-3.324	-0.038	0.698	1.152	1.078	1.385	-2.037	0.057	-0.211	0.086	1.291	-3.169	-0.925	0.136	0.071	-0.871	-1.145	2.073	0.196	0.24	-0.056	-1.085	-1.387	-0.842	-0.008	-2.479	0.055	-0.165	-1.491	0.868	0.869	3.274	0.082	-2.211	-0.069	-2.03	-0.0	0.187	0.086	0.024	-1.529	0.184	-0.769	-1.329	1.128	1.082	-0.063	-0.157	0.681	0.044	0.107	-0.474	-0.543	-0.745	1.405	-1.001	0.646	-0.129	6.889	0.595	0.338	1.389	-0.46	-0.418	0.131	-0.032	2.355	0.04	-1.498	0.855	0.159	-0.055	-0.249	-0.928	-0.466	-0.3	0.265	0.249	-0.336	-1.155	0.123	0.052	-0.045	-0.262	0.133	2.76	0.366	-0.217	2.305	0.679	1.178	1.553	-0.19	0.127	-1.469	-0.032	0.628	-1.257	0.942	0.144	-0.001	0.132	0.719	0.059	-0.216	0.083	0.071	-2.396	-2.405	0.014	0.177	0.463	-0.172	-0.55	-1.183	-0.071	0.298	0.196	-2.528	2.438	0.559	0.545	0.162	1.026	-0.018	0.097	1.068	0.823	-1.394	-1.114	-0.284	-0.449	-0.221	0.019	-1.548	-0.381	-0.481	-1.221	-0.07	1.577	-0.321	0.646	0.636	0.586	0.237	-0.349	0.382	-1.992	-1.061	-0.262	0.074	-0.575	-1.459	-0.874	3.78	-0.622	-0.138	0.251	0.937	0.177	1.115	0.757	-0.088	0.38	0.091	-0.063	0.116	-0.011	-0.972	1.045	0.008	0.429	-0.459	-0.302	-0.797	0.3	0.867	-0.582	0.545	-0.951	0.035	-0.036	0.401	-2.126	-0.017	0.847	-0.182	-0.689	0.246	0.309	-0.375	0.756	-0.798	0.013	-0.114	-0.072	-0.087	-0.907	-0.689	-0.054	-0.163	0.018	-0.686	-0.628	-0.074	-0.201	0.629	-0.067	-0.094	0.696	-0.219	-0.066	-0.959	-0.101	0.933	0.108	0.539	0.645	-1.15	-0.089	0.832	-0.355	0.8	0.26	0.231	0.145	0.214	0.046	0.078	-0.668	-0.15	-0.333	1.757	-0.612	0.434	0.572	0.976	-0.579	0.289	-1.258	0.522	0.206	0.042	-0.191	-0.013	0.744	0.694	-0.492	-0.185	-0.214	0.141	-0.673	0.612	-0.347	0.144	0.611	-0.03	-0.514	0.218	-0.057	-0.001	0.1	-0.076	0.382	-0.108	-0.157	0.573	0.731	0.573	-1.877	-0.293	-0.501	0.786	-0.046	0.756	0.236	0.098	0.638	0.415	0.526	-0.592	-0.034	-0.055	0.37	-0.455	0.107	0.27	-0.555	0.129	-2.318	0.292	1.203	-0.299	0.949	-0.44	-0.047	-1.098	0.945	-0.907	0.81	0.163	-1.472	0.114	-1.126	-0.028	0.661	-0.205	0.216	0.056
X32457	X44876	-1.243	0.398	0.098	-0.023	-3.21	-0.081	-0.022	0.108	0.117	-0.696	-0.1	0.344	-0.03	-0.536	0.401	0.329	-1.297	1.015	-1.776	0.574	0.377	0.32	0.439	0.099	0.049	-0.789	0.077	-0.129	0.059	-1.137	0.649	0.584	0.132	-0.951	-0.807	0.024	-0.002	1.279	-0.965	0.203	3.204	0.061	-0.423	0.064	0.366	-0.25	1.232	-1.456	0.622	-0.529	1.247	-1.057	-1.547	2.852	-0.265	-0.927	0.461	0.077	0.509	-0.565	0.097	0.828	0.257	0.493	-0.259	-0.364	-0.311	0.17	-2.143	-0.326	-0.5	0.343	-2.055	-0.169	0.082	1.127	-0.741	-0.056	3.166	0.642	0.832	-0.685	-1.432	-0.619	1.204	-2.574	0.119	0.255	2.867	-0.263	-0.246	0.344	1.307	-0.86	-0.603	-1.174	-0.173	-4.494	-0.046	-1.084	-0.669	-2.704	-0.972	-0.624	0.075	0.082	0.052	2.007	1.014	-0.393	-0.038	-0.016	-0.57	0.375	0.214	2.889	0.122	0.418	0.056	0.045	0.325	-0.1	0.108	-0.462	-0.518	2.242	-0.579	-0.372	0.669	0.412	-3.447	-0.682	0.229	-0.022	0.063	1.092	0.16	0.079	0.163	0.095	-0.442	0.783	0.095	0.095	-1.149	0.393	0.648	-0.115	0.265	-0.987	-0.077	-0.872	0.197	0.537	0.361	0.354	0.606	5.827	-0.226	0.142	1.421	0.022	2.902	-0.323	-0.07	-0.04	-0.579	0.071	-0.482	-0.265	-1.19	-0.202	-0.23	0.063	0.513	-0.256	0.248	-0.899	-0.277	-1.019	0.566	-0.439	-0.092	0.249	0.11	-0.237	-0.538	0.024	-0.51	0.296	-4.226	-0.567	1.132	-0.245	-0.087	1.17	0.289	-0.129	2.044	0.552	1.456	0.523	0.689	0.177	-0.132	0.623	0.658	-0.516	-0.431	-0.072	0.089	1.974	0.085	1.141	-0.059	-0.205	-0.612	-0.432	-0.211	0.488	2.574	-0.08	-0.548	0.246	1.488	2.757	-4.489	-0.46	0.2	0.188	-2.449	-0.111	1.086	0.187	-0.417	0.416	-0.636	0.088	0.229	0.077	-0.185	-0.129	-0.592	0.492	0.498	1.303	3.235	-0.297	0.233	-0.451	-1.058	-0.589	-0.023	0.165	0.015	3.06	-0.029	-0.586	0.946	1.41	0.585	0.815	0.137	-0.045	-1.751	0.055	0.213	0.141	0.641	-1.58	-0.432	0.057	0.272	0.423	0.762	0.046	0.052	-0.028	1.063	0.115	0.078	0.801	-0.35	0.481	0.843	0.808	1.375	0.154	-0.618	-0.561	1.201	0.143	-1.6	0.811	0.568	0.02	0.13	0.012	0.435	0.028	1.154	-0.04	0.029	0.004	1.627	-1.009	0.028	0.538	0.786	1.208	0.961	-2.236	-0.584	0.319	-0.08	0.087	0.055	-0.967	-3.285	0.178	0.153	-0.337	-0.025	0.059	0.715	-0.159	0.256	-0.287	0.01	0.866	0.205	0.104	-0.019	-0.295	-0.289	1.014	0.124	-0.194	0.696	0.454	1.113	-1.02	0.679	1.124	0.526	0.076	0.218	-0.981	-0.677	1.302	-0.073	0.114	-1.315	0.077	-0.147	0.469	-0.405	-0.416	0.935	0.631	-0.037	-1.816	0.21	1.357	-0.326	1.552	-0.77	0.05	1.215	-0.84	0.774	-0.384	0.717	0.554	0.349	0.661	0.057	0.241	-0.095	0.452	0.21
X32457	X42381	-2.132	0.285	0.103	-0.687	-2.578	-0.075	-0.241	1.029	-0.151	-0.789	-2.218	0.695	-0.044	0.843	0.333	0.89	-1.673	0.692	-0.884	-1.495	-0.205	0.725	0.466	-0.753	-0.092	0.898	-0.014	0.315	0.077	1.907	1.129	0.786	0.277	-1.909	-0.392	0.179	-0.021	1.424	-1.076	-0.011	-3.068	0.446	-0.341	-0.167	0.601	-0.235	0.524	-1.582	0.572	-1.206	0.389	-2.087	-1.827	-1.322	-0.318	-1.47	0.671	0.105	0.399	-1.054	0.029	0.197	0.366	0.309	-1.037	-0.317	-0.356	-0.13	-2.377	-0.303	0.151	0.235	-1.391	-0.101	-0.42	1.162	-0.581	-0.756	3.34	0.493	0.091	-0.537	-1.919	-0.239	0.965	-2.035	0.085	-0.111	1.505	-0.071	-0.651	0.236	1.349	-1.091	0.601	-1.34	-0.286	-2.465	-0.121	-0.987	-1.493	-2.175	-0.984	-1.169	-0.101	-0.019	-0.171	0.101	0.873	-0.52	-0.032	-0.076	0.897	0.29	-0.167	3.097	-0.572	0.088	0.049	-0.051	-0.302	-0.0	0.045	-0.551	-0.44	3.45	-0.187	-0.278	-0.77	0.662	-0.404	-0.52	-0.025	0.013	-0.04	0.384	0.004	0.034	-1.16	-0.027	-1.501	-0.064	0.19	0.098	-0.963	0.359	-0.124	0.102	0.262	-1.33	0.404	0.778	0.202	0.63	-0.03	0.217	1.83	5.508	-0.094	0.088	1.617	0.216	1.453	-0.176	-0.196	0.315	0.853	-0.032	-0.075	-0.549	-0.017	-0.447	0.028	0.075	0.849	-0.133	0.205	-1.227	-0.225	-1.719	0.738	-0.616	-1.224	-0.145	0.071	0.858	-1.188	-0.087	0.746	0.192	-2.844	-0.204	1.121	-1.154	-0.138	0.288	0.187	0.098	1.279	0.146	0.479	0.346	0.481	0.301	0.179	0.351	0.843	-1.167	-0.544	-1.413	0.001	1.596	-0.237	0.691	-0.266	-0.954	0.167	-0.699	-0.157	0.847	1.247	0.22	-0.946	-0.258	1.614	4.931	-2.865	-0.63	0.264	-0.098	-1.971	0.464	-0.051	-1.106	-0.334	0.779	-0.415	-0.007	-0.098	-0.051	0.312	1.78	-0.187	0.427	0.26	0.776	2.614	-0.332	0.926	-0.589	-1.264	-0.711	0.181	0.339	0.097	2.821	-0.052	-0.93	0.754	0.668	0.341	0.618	0.353	-0.263	-0.189	-0.07	0.295	0.052	1.042	-1.025	-0.188	0.326	0.272	0.505	0.873	0.327	-0.068	0.0	0.967	0.082	0.316	0.484	0.182	0.825	0.133	1.135	0.994	0.113	-0.425	-0.878	0.63	-0.095	-1.206	0.765	0.803	-0.247	-0.404	-0.211	0.361	0.463	0.917	-0.614	0.048	-0.894	-2.633	0.492	0.785	1.034	0.678	-0.754	0.699	-1.263	-0.549	0.202	-0.184	0.205	-0.012	-1.292	-3.009	-0.669	0.284	-0.32	-0.071	0.486	-0.218	0.401	0.159	-0.072	0.036	0.171	0.297	-0.023	-0.005	-0.468	-0.34	0.758	-0.207	-0.183	0.573	-1.208	0.862	0.669	1.192	1.323	0.173	0.034	-0.586	-0.832	-0.233	0.974	0.52	0.526	-0.693	0.083	-0.275	0.368	-0.462	-0.236	1.027	-0.189	-0.167	-2.308	0.246	0.484	-0.718	1.003	-0.746	0.004	0.663	-1.243	1.171	1.269	0.737	-1.81	0.478	-0.085	-0.046	-0.03	-0.104	0.633	0.633
X32457	X37092	3.237	0.528	-0.007	0.59	0.719	0.106	0.163	0.641	0.169	1.554	0.447	-0.015	-0.575	0.011	0.16	0.415	-0.32	0.243	-0.063	-0.58	0.693	-1.022	0.334	-1.232	0.039	0.19	0.055	0.683	-0.152	0.341	1.724	0.735	0.072	2.713	-0.304	-2.24	0.077	1.076	-0.077	-0.324	0.162	-1.734	0.307	-1.842	-1.254	0.059	1.248	-1.255	1.731	-1.976	-0.003	-0.57	0.732	0.202	0.054	-0.656	1.35	0.024	0.616	2.032	1.562	1.366	-0.436	0.018	0.004	-0.17	-0.572	0.157	1.523	0.117	0.354	0.238	-0.003	0.018	-0.677	-1.376	0.088	1.36	0.003	-1.188	0.812	-1.279	-0.975	-2.218	-0.282	-1.061	0.063	-0.279	1.392	1.63	0.218	0.019	-0.208	1.531	0.663	0.604	-0.61	-0.907	0.105	-0.246	1.341	-0.247	0.041	0.737	-0.065	0.359	-0.098	-1.381	-2.051	0.376	0.077	0.109	0.418	0.153	-0.18	3.372	-0.693	-0.101	0.081	0.123	0.447	0.094	0.114	-0.893	-0.023	-0.133	1.356	0.225	-1.356	-0.355	0.11	-0.948	-0.579	-0.837	-0.174	2.159	-0.102	0.067	0.371	0.135	4.439	-0.752	0.103	-0.141	-0.069	1.23	1.642	-0.547	0.259	-1.135	0.062	0.622	0.3	0.23	0.203	0.748	-0.338	-0.769	0.248	0.108	-2.523	-0.059	2.191	0.082	-0.313	0.917	0.925	0.128	0.02	0.417	-1.563	0.072	0.056	0.014	0.264	0.766	0.064	0.674	-0.655	-0.579	-0.368	-0.025	1.273	0.376	0.125	0.603	0.899	0.055	-1.194	0.115	-0.846	-0.081	1.713	0.253	0.251	0.726	0.299	0.155	0.351	1.066	1.431	0.184	0.754	0.476	-0.129	-0.457	0.667	-1.94	0.916	0.882	0.106	0.599	0.071	0.533	0.847	0.771	-0.251	0.208	0.036	0.531	1.896	-0.398	0.655	0.156	0.038	0.622	0.059	0.371	0.161	-1.027	0.29	0.729	-1.42	1.08	0.136	1.206	-0.266	-0.176	0.048	0.047	1.481	-0.58	-0.169	-0.556	0.592	-0.106	0.908	0.485	-0.77	-0.957	-0.164	1.228	0.1	0.194	0.18	-2.118	0.117	0.75	0.151	-1.751	-0.013	0.395	0.373	0.31	-1.995	-0.11	0.232	0.06	0.258	0.607	0.703	-0.426	0.107	-0.716	-0.421	-0.711	0.256	-0.077	0.67	0.021	0.145	-0.138	-1.136	0.269	-0.493	0.842	-1.077	0.088	-0.518	-0.537	-1.919	0.301	-2.275	0.719	0.126	-0.628	-0.263	0.225	0.303	-0.383	-0.708	0.198	-0.113	-1.901	1.631	0.432	1.216	-0.112	0.189	0.185	0.827	1.05	-0.12	-0.005	0.265	-0.351	0.089	-2.401	0.086	-0.422	0.194	-0.513	0.045	1.074	-1.749	-1.029	0.254	0.053	0.091	-0.268	-0.237	0.115	0.084	-0.159	0.017	0.426	0.122	0.104	-0.664	0.42	1.331	-3.975	1.353	-0.954	0.864	-0.081	1.176	-0.11	-0.116	-0.634	-0.046	0.822	-0.319	0.069	0.141	-0.016	0.503	0.816	0.835	0.962	0.017	0.795	0.606	0.73	0.9	-1.745	0.176	-0.04	-1.289	-0.307	-3.118	-1.489	0.379	0.847	0.006	3.337	0.092	1.956	0.014	-0.631	0.539
X32457	X37063	-0.388	0.016	-0.302	-0.594	-0.952	-0.202	-0.074	0.433	-0.285	1.004	-1.086	0.079	-0.463	-0.497	-0.527	0.364	-0.199	0.18	-0.485	-0.335	-0.918	-0.202	-0.24	-0.599	-0.278	-0.372	-0.272	0.136	-0.301	0.029	0.729	-0.212	-0.238	-0.126	-0.098	-0.478	-0.276	-0.314	-0.012	-0.358	-1.257	-0.645	0.313	-0.615	-0.363	-0.316	1.155	-1.808	0.736	-1.147	0.486	-1.116	-1.384	1.442	-0.368	-0.435	-0.408	-0.282	-0.564	0.086	0.393	-0.417	-0.465	-0.51	-0.248	-0.331	-0.497	-0.138	-1.827	-0.233	-0.503	-0.22	0.375	0.041	-0.529	0.031	-0.541	-0.384	-0.555	-0.651	0.101	-0.669	-0.229	-1.355	-0.909	-1.814	-0.158	-0.519	0.976	0.052	-0.32	-0.177	-0.883	0.052	-1.554	-0.56	-0.246	-1.428	-0.311	-0.189	-0.275	-0.15	-0.953	-1.044	-0.295	-0.034	-0.322	-0.156	-0.644	0.139	-0.307	-0.291	0.884	-0.398	-0.504	0.435	-0.096	-0.587	-0.285	-0.266	-0.066	-0.375	-0.148	-0.743	-0.329	-1.247	-0.489	0.093	-0.448	-0.824	-1.01	-0.49	-0.459	-0.695	-0.544	0.009	-0.219	-0.242	-1.333	-0.258	1.101	-1.246	-0.208	-0.29	0.155	1.026	0.569	-0.486	-0.2	-0.955	-0.373	0.472	-0.165	0.048	-0.115	0.288	-1.646	-1.225	-0.489	-0.221	-0.977	-0.678	1.008	-0.482	-0.15	0.486	0.326	-0.288	-0.699	-0.327	-0.552	-0.137	-0.22	-0.33	0.017	0.586	-0.365	0.475	-0.568	-0.118	-0.255	-0.42	-0.054	-0.342	-0.062	-0.884	0.028	-0.276	-1.927	-0.088	0.793	-0.849	-1.179	0.46	-0.274	0.18	-0.015	-0.137	-0.204	0.562	0.476	-0.331	0.278	-0.051	-0.469	-0.428	-0.504	-1.148	-0.241	0.072	-0.099	0.241	-0.191	0.31	-0.008	-0.299	-0.593	0.488	-0.322	1.22	1.887	-0.622	0.553	-0.117	-1.479	-1.011	-2.177	-0.837	0.244	0.536	1.375	0.625	1.676	-1.358	0.158	-1.332	0.472	-0.117	-0.168	-0.273	-1.226	-1.786	-0.693	-0.61	-0.205	-1.028	-1.321	-0.475	-0.563	1.013	-0.829	1.134	-0.349	0.438	-0.516	2.171	-0.234	0.904	-0.842	-1.309	-0.471	-0.096	-0.096	-0.954	-0.044	-0.286	-0.452	-0.181	-0.317	1.01	-0.796	0.374	0.279	-1.158	0.25	0.422	-0.273	-0.291	-0.024	-0.293	-0.465	-1.016	-0.08	-0.893	-1.662	-1.278	-1.176	-0.176	0.232	1.099	-1.408	0.5	-2.749	-0.248	0.818	-0.45	-0.747	-0.245	-0.487	-0.675	-1.47	-1.109	0.291	-0.163	-0.835	-0.824	-1.007	1.525	-1.464	0.763	-0.569	1.514	-0.688	-0.319	0.719	0.782	-0.091	-0.667	1.428	-0.882	-0.3	1.362	-0.226	-0.896	-1.844	1.237	-0.327	-0.968	-0.064	-0.709	-0.434	-0.019	-0.129	-0.501	0.12	-1.252	0.752	1.214	-0.886	1.53	-1.26	-2.341	-1.306	-0.787	0.236	-0.11	-1.28	-0.706	-0.331	-1.91	-0.503	-0.746	-1.012	-0.112	-0.308	0.481	0.934	0.71	-1.283	-0.352	0.505	-2.351	-0.893	2.096	-0.865	-1.574	-0.534	-0.189	1.832	-1.641	-2.189	0.379	-1.078	-1.359	-0.704	0.4	-0.107	0.231	-0.696	-0.745	0.882
X32457	X55015	2.205	0.246	0.112	0.503	-0.472	0.057	-0.278	0.294	0.19	0.297	-0.387	-0.732	-0.23	-0.036	-0.468	1.546	0.899	0.259	0.476	-1.549	0.962	-1.044	0.433	-0.886	-0.069	0.357	0.036	0.881	0.036	2.427	0.434	0.346	-0.341	1.175	1.025	-2.285	0.054	1.734	-0.218	-0.118	0.507	-0.721	0.065	-1.98	-0.277	0.075	0.745	-2.871	-0.247	-2.053	-1.929	-1.616	-1.508	3.859	-0.829	-1.097	1.48	-0.111	2.173	0.161	2.917	-0.895	-0.455	-0.078	0.186	-0.057	-0.922	0.072	1.325	0.351	0.706	-0.048	-0.381	-0.222	-0.057	-0.913	-0.007	1.079	0.966	-1.685	0.829	-0.044	-0.341	-3.508	-0.579	-0.105	0.042	1.002	3.698	1.292	-0.403	0.067	0.644	1.928	-0.921	0.991	-0.028	-0.662	0.053	0.15	-0.364	-0.196	0.5	2.022	-0.076	-0.767	0.116	-0.603	-2.488	-1.334	0.195	0.06	-0.009	0.153	0.117	0.613	-0.004	0.414	0.056	-0.028	0.308	0.071	0.101	-0.449	-0.199	0.23	1.03	0.251	-0.923	0.292	-0.802	-0.609	-0.13	0.29	-0.48	1.508	-0.292	0.052	0.246	0.028	2.561	0.043	0.087	0.112	-0.085	-0.038	1.349	0.061	-0.403	-1.317	-0.005	0.119	0.183	0.089	0.414	0.471	-1.577	-0.481	-0.391	0.072	-2.373	-0.33	2.498	-0.316	-0.234	0.805	-0.791	0.076	0.327	0.416	-0.462	0.23	0.055	0.074	0.522	0.821	0.043	1.079	-0.687	0.022	0.287	0.152	0.955	0.814	0.092	0.652	-0.85	0.05	-3.063	0.298	-4.3	-0.444	0.575	1.102	0.122	2.203	0.327	0.138	1.473	1.021	0.882	0.051	0.697	0.165	-0.444	-0.525	-0.754	-1.703	0.044	0.627	0.071	2.017	0.417	0.171	1.204	1.508	-0.596	0.771	-0.07	0.247	2.704	-0.263	0.558	0.375	-0.926	0.563	-0.351	0.076	-0.131	-0.9	-0.462	-0.186	-1.606	0.812	0.138	0.016	-0.56	0.144	-0.381	0.051	0.967	-0.072	0.039	-0.472	0.495	0.604	0.811	0.441	0.4	0.228	-0.341	-1.708	0.135	0.361	-0.237	-2.437	0.109	0.101	0.872	-0.708	0.45	0.172	0.37	0.18	-2.134	-0.017	0.326	0.079	0.76	-1.489	-0.47	-0.03	0.065	1.038	-0.382	-1.035	0.216	-0.32	1.175	0.12	0.104	1.138	-1.743	0.466	-0.35	0.27	1.227	0.127	-0.646	0.437	0.564	0.294	-0.16	0.326	-0.757	0.01	-0.407	0.089	0.469	0.216	0.527	0.852	0.044	-1.827	-0.524	1.181	-0.718	-0.73	1.014	-0.814	1.074	-1.415	0.655	0.289	-0.035	0.129	0.014	-2.305	-2.344	0.116	0.101	0.12	-0.183	-0.014	0.082	-0.84	0.225	0.423	0.065	-0.431	0.083	0.039	0.052	0.145	-0.469	1.213	-0.19	0.039	-0.078	0.045	1.553	-3.652	0.524	-0.143	1.1	-0.035	0.924	0.528	0.004	0.961	0.366	0.608	-0.152	0.068	0.105	0.298	0.028	0.46	1.788	0.68	-0.03	-0.122	0.647	1.058	-0.874	0.721	-0.262	0.126	-1.586	1.336	-0.423	-0.418	-0.188	-0.133	0.071	1.292	0.062	2.072	-0.057	0.263	-0.406
X32457	X33934	0.623	-0.16	-0.085	-0.171	-0.646	-0.185	-0.479	-0.919	-0.151	1.681	0.706	-0.017	-0.42	0.035	-0.481	0.902	0.203	-0.238	0.46	-0.167	0.397	-0.272	-0.003	0.016	-0.17	0.141	-0.165	0.559	-0.128	-4.419	0.124	0.189	-0.233	0.823	0.625	-1.431	-0.131	1.132	1.092	-0.214	-1.151	-0.215	-0.175	1.034	-0.765	-0.016	1.721	-2.029	-0.173	-0.939	-0.502	2.201	-0.13	2.405	0.0	-0.799	0.762	-0.209	-1.661	0.63	1.518	-0.241	-0.478	0.137	-0.962	-0.032	-0.541	0.478	2.048	-0.107	0.342	-0.214	-0.794	0.239	-0.256	0.765	0.453	0.882	-1.199	-0.448	-1.206	-0.696	0.236	-0.902	0.152	-0.55	-0.178	-0.169	-1.952	0.848	1.507	-0.022	-1.111	-0.235	0.178	0.181	-0.327	-4.032	-0.141	0.205	0.791	-0.118	-1.665	-1.982	0.302	-0.969	-0.127	-0.345	-1.525	2.039	-0.115	-0.191	0.423	-0.198	-0.584	0.207	-0.332	-0.775	-0.186	-0.182	0.171	-0.197	-0.025	-0.31	-0.321	-1.691	0.466	0.266	-0.283	0.007	-2.479	-0.29	-0.314	0.105	-0.468	-1.54	-0.21	-0.17	-1.967	-0.024	-2.537	2.363	-0.187	-0.08	-0.153	-1.239	-0.952	-0.512	-0.18	1.688	-0.439	-0.575	-0.312	-0.556	-0.051	-0.65	-1.129	1.008	-0.389	-0.208	0.062	-0.473	1.144	0.027	-0.191	-0.159	-0.587	-0.205	-0.131	0.081	0.014	-0.405	-0.18	-0.019	-0.879	0.085	-0.036	-0.711	-0.4	-0.347	-1.135	-0.405	-0.024	-0.378	-0.111	-0.218	-0.847	-0.064	-0.701	-0.216	-0.53	1.067	-0.177	-0.252	-0.099	0.061	0.338	-0.116	-0.627	0.806	-1.571	-0.134	0.366	-0.298	-0.241	-0.216	-0.803	0.18	-0.397	0.792	-0.187	-0.633	-0.112	-1.098	-0.105	-0.554	0.06	-0.136	0.049	0.048	1.924	-0.157	-0.105	-0.747	-1.646	-0.065	-0.814	0.03	-0.056	0.914	-0.589	1.031	2.376	-1.875	-0.206	-0.883	0.758	-0.085	0.511	-0.143	0.78	-1.247	0.168	-0.723	-0.762	-1.337	0.812	0.136	-0.103	0.225	-0.113	1.694	-0.257	-0.061	-0.532	-0.454	-0.197	1.155	-1.39	-1.793	-0.47	-0.327	-0.355	-0.862	-1.28	-0.192	-0.085	-0.072	0.067	0.453	-0.126	-0.045	-0.193	0.123	-1.154	0.76	0.128	-0.156	-0.956	-0.091	-0.419	0.033	0.024	-0.442	-1.228	-1.173	-0.464	-0.068	-0.536	0.36	0.517	0.593	-0.446	-0.81	-0.577	-0.353	-0.377	-0.242	-0.347	-0.456	-1.022	-0.849	-0.053	1.671	-1.62	-1.02	-0.84	2.187	-0.374	0.173	-0.755	0.756	-0.663	-0.294	-0.03	0.352	0.055	2.144	2.066	-0.052	-0.433	-0.077	-0.22	-0.147	0.048	-1.044	-0.167	-0.805	0.089	-0.411	-0.251	-0.017	0.153	-0.551	-0.148	-0.374	-0.159	0.415	-0.589	2.194	0.338	-1.126	-1.528	-0.338	0.776	-0.139	0.229	-0.138	-0.391	-0.561	-0.387	-0.273	-1.122	-0.162	-0.237	-0.036	1.189	0.134	-1.749	-0.918	-0.188	-3.8	-1.126	1.369	-0.959	0.167	-0.273	-0.083	2.567	0.531	-2.519	-1.153	-0.956	1.096	-0.727	-2.322	-0.071	0.819	-0.038	-0.392	1.368
X32457	X36738	0.226	0.128	0.174	0.409	-1.914	0.147	-0.092	1.166	0.133	-1.207	-0.531	-1.159	0.046	0.387	0.065	1.139	1.479	0.998	-0.705	-1.552	0.814	-0.342	0.284	0.557	-0.042	0.566	0.098	0.317	0.166	0.537	0.297	0.536	0.076	2.474	0.378	-0.338	0.133	0.347	0.115	0.029	5.705	-0.037	-0.07	-0.708	0.13	0.078	0.202	-0.803	-0.518	-0.733	-0.763	-0.33	-0.072	0.703	0.051	0.476	0.352	0.071	1.768	-0.63	1.406	0.287	-0.056	0.313	0.462	0.121	-0.113	0.085	1.008	0.093	0.768	-0.092	0.853	-0.15	0.543	-0.17	0.631	0.539	0.983	-0.033	0.028	-0.627	-0.361	-1.535	-0.152	0.121	0.09	0.139	0.054	0.957	0.132	0.073	0.013	1.709	-0.171	0.091	0.159	1.477	0.13	-0.142	1.482	0.012	0.034	0.171	0.118	0.292	0.193	-2.79	-0.437	0.161	0.176	0.116	0.167	0.319	0.16	0.667	0.159	0.145	0.077	0.123	0.308	0.181	0.155	0.127	0.104	1.037	1.014	0.16	-1.068	0.152	-1.968	0.305	-0.366	0.022	-0.284	0.485	-0.065	0.101	-1.078	0.058	0.089	0.175	0.026	-0.118	0.372	1.28	1.294	-0.499	0.197	-1.374	0.471	0.69	0.268	0.635	0.394	0.612	-1.689	-0.304	-0.498	0.163	-1.923	0.227	1.478	-0.459	-0.157	0.855	-1.814	0.171	0.987	0.835	-1.072	0.404	0.103	0.015	0.678	0.68	0.314	0.983	-0.601	0.957	1.06	0.395	1.109	0.79	0.145	0.791	-1.278	-0.044	-1.7	0.297	-2.789	-0.747	1.187	0.971	0.376	1.853	0.218	0.178	1.597	0.891	1.309	0.697	0.707	0.386	-0.249	-0.546	-2.495	-1.834	0.664	1.449	0.13	2.16	0.682	0.398	0.983	1.529	0.112	0.6	0.024	1.207	1.727	-0.181	0.616	0.63	-0.222	-0.881	-3.145	0.842	0.022	-0.989	-2.549	-1.024	-1.123	0.977	-0.304	-1.074	-0.614	0.002	-0.035	-0.202	1.627	-2.598	0.295	-0.777	0.539	1.121	4.003	0.549	-2.537	1.123	-1.306	-1.014	0.215	0.189	0.269	1.333	0.149	1.115	0.446	0.909	0.51	0.28	-0.085	0.563	-1.178	0.137	0.322	0.169	0.828	-0.762	0.943	-0.026	0.189	0.632	0.402	-0.041	0.235	-0.244	0.861	0.136	0.396	0.967	-0.932	0.631	1.249	0.822	-0.434	0.187	-1.306	-0.452	0.961	0.463	-1.248	0.857	-1.092	-0.384	-0.31	-0.174	0.247	0.337	0.761	0.638	0.313	-0.88	-1.251	0.712	-1.345	-0.495	0.536	-0.294	0.791	-1.032	0.546	0.235	-0.075	0.263	-0.26	-3.864	-2.106	0.518	-0.366	0.512	-0.047	0.654	-1.232	0.477	0.241	0.455	0.093	0.953	-0.419	-0.008	0.007	0.626	-0.19	0.972	-0.117	0.01	-0.572	-1.252	0.921	1.229	1.657	0.021	0.817	0.117	0.821	0.853	0.311	0.847	0.526	0.518	0.317	0.033	0.217	0.362	-0.237	-0.291	0.557	0.98	-0.524	3.262	1.406	-1.072	-0.192	0.198	0.357	0.176	-2.699	0.35	0.2	-3.251	0.309	1.498	-0.274	1.65	0.083	2.38	0.175	0.67	-1.258
X32457	X2730	-0.537	1.442	-0.1	-0.129	-1.607	-0.053	0.083	0.169	0.008	2.157	-1.213	0.126	-0.527	-0.615	-0.416	0.277	-2.706	-0.467	0.045	2.393	-0.475	-0.843	0.514	-1.08	-0.145	-0.124	0.02	0.815	-0.142	2.385	0.667	0.091	-0.432	0.407	0.066	-1.395	-0.136	0.418	0.178	-0.338	-0.9	-0.924	0.167	-0.888	-0.861	-0.193	0.511	-2.703	0.045	-2.48	1.38	-2.039	-2.226	0.748	-0.043	0.22	0.585	-0.112	0.977	0.411	2.021	-0.532	-0.534	-0.659	0.255	-0.235	-0.506	-0.018	-1.847	-0.261	0.169	0.459	0.641	0.088	-0.418	-1.169	-0.399	1.254	0.177	-1.074	0.223	-1.149	-0.578	-4.04	-1.443	-1.555	-0.05	-0.547	0.851	1.718	-0.334	0.042	-0.229	0.406	-0.694	-0.127	-0.391	-1.2	-0.178	-0.01	1.788	-1.044	-0.185	-1.114	-0.16	-0.191	-0.24	0.095	-2.008	0.055	-0.136	-0.059	0.99	-0.251	-0.237	2.755	-0.476	-0.551	-0.142	-0.098	-0.034	-0.244	-0.13	-0.846	-0.075	-1.204	0.243	0.117	-1.986	-0.903	-0.355	-0.105	-0.42	-1.079	-0.398	1.553	-0.248	-0.139	0.097	-0.132	3.629	-1.032	0.206	-0.03	-0.313	0.93	0.622	0.865	-0.026	-0.49	-0.431	0.387	-0.268	-0.434	-0.001	0.273	-2.081	-1.092	-0.317	-0.129	-2.065	-0.73	1.881	-0.228	0.217	0.497	4.495	-0.122	-1.351	-0.095	1.116	-0.131	0.173	-0.217	-1.016	0.393	-0.301	0.603	-0.473	-1.299	-0.469	-0.179	0.228	0.245	0.039	-2.041	3.064	-0.151	-2.049	-0.063	-2.233	-0.557	-2.023	0.291	-0.379	-0.09	0.149	0.164	-0.767	0.605	-0.961	-0.628	0.295	-0.106	-0.337	-0.426	0.96	-0.9	-0.829	-0.759	-0.126	0.382	-0.594	-0.44	-0.509	0.144	-0.511	0.526	-0.151	0.073	3.18	-0.53	0.162	0.574	-1.569	0.098	-0.505	-0.394	-0.161	-0.512	0.565	-0.017	-1.133	-0.797	0.227	0.551	-0.529	-0.113	0.25	-0.026	0.284	1.092	-0.665	-0.293	0.0	-0.38	0.916	-0.309	0.164	1.222	-0.025	-0.247	-0.126	0.044	-0.212	-0.021	0.06	-0.744	0.637	-1.532	0.285	0.078	0.783	0.286	-1.701	-0.067	-0.105	0.496	-0.501	-0.072	0.64	-0.387	-0.076	0.208	-0.754	-0.287	-0.126	-0.311	1.153	0.071	0.002	0.331	-1.909	0.515	-1.023	1.134	1.347	0.055	-0.886	-0.413	-0.535	-0.174	-1.284	0.745	0.455	-0.006	0.146	-0.127	0.007	-0.355	0.045	0.646	-0.362	-1.135	2.595	0.359	-0.078	-0.166	-0.354	-0.3	1.254	-0.282	0.339	-0.075	-0.201	-0.209	-0.138	-2.135	0.055	-0.418	0.452	0.043	-0.077	0.04	-0.117	-0.899	0.062	0.404	-0.134	-0.599	-0.183	-0.056	0.056	-0.345	-0.419	0.345	-0.096	0.039	-0.147	0.535	0.9	-2.929	1.187	-0.008	0.86	-0.074	-0.014	-0.781	-0.466	-1.057	-0.151	0.356	-0.617	-0.141	-0.209	-0.059	-0.359	1.244	-1.359	-0.101	-0.295	-2.489	-0.283	1.603	-0.533	0.591	-0.772	-0.175	-1.578	-0.217	0.135	-3.873	-0.248	-0.271	-0.139	0.416	-0.113	1.808	-0.222	0.451	0.979
X32457	X33949	0.248	0.093	-0.119	-0.172	-1.355	-0.078	0.218	1.161	-0.037	0.436	-1.52	-0.74	-0.06	-0.281	-0.272	1.177	1.697	0.534	-1.163	-1.748	0.091	-0.706	0.206	-0.746	-0.13	-0.086	-0.083	0.483	0.019	2.068	-0.56	0.215	0.034	0.529	0.216	-0.856	-0.064	0.676	-0.551	-0.311	-0.523	-0.517	0.001	-0.776	-0.375	-0.128	0.083	-1.749	-0.806	-1.536	0.619	-1.289	-1.573	0.531	-0.102	-0.748	0.174	-0.153	0.704	-0.715	0.724	-0.039	-0.176	-0.079	-0.492	-0.188	-0.295	-0.1	-0.699	-0.206	0.3	-0.175	0.216	-0.107	-0.217	-0.468	-0.276	0.169	0.44	-0.835	0.126	-0.513	-0.951	-1.839	-0.622	-0.056	-0.101	-0.262	1.483	0.367	-0.123	-0.269	0.294	1.064	-0.53	0.328	-0.189	-0.112	-0.11	-0.234	0.384	-0.854	-0.584	0.027	-0.141	0.002	-0.077	-1.292	-0.997	-0.019	0.176	-0.067	-0.084	-0.037	-0.189	0.982	-0.77	-0.163	-0.063	-0.07	-0.089	-0.026	0.02	-0.385	-0.162	-0.236	0.05	-0.142	-0.979	-0.587	-3.979	-0.322	-0.444	-0.156	-0.509	1.102	-0.286	-0.071	-1.091	-0.224	2.184	-1.362	-0.119	-0.116	0.5	1.629	1.162	-0.191	0.011	-1.491	0.389	0.852	0.137	0.488	0.312	0.761	-2.284	-1.83	-0.594	0.073	-2.176	-1.057	2.017	-0.658	-0.221	0.796	-0.859	0.031	0.656	0.935	-0.889	0.196	-0.067	-0.186	0.973	0.931	-0.025	0.636	-0.513	0.928	0.978	0.208	0.53	0.624	0.085	0.942	-1.031	-0.12	-2.664	0.25	-2.821	-1.086	0.799	0.94	0.273	1.509	0.263	0.063	1.054	1.213	1.821	0.677	0.632	0.32	-0.488	-0.496	-1.477	-1.477	0.61	0.706	0.051	1.846	0.667	0.929	0.708	1.474	-0.698	0.775	-0.223	1.234	2.491	-0.571	0.526	0.672	-2.808	-0.844	-3.091	0.82	-0.098	-0.591	-2.301	-0.4	-0.929	0.997	-0.162	-0.897	-0.503	0.257	-0.173	-0.028	1.177	-2.089	0.551	-0.9	1.011	1.002	3.235	0.246	-1.641	2.003	-1.05	-1.525	-0.018	0.154	-0.077	0.017	0.052	-0.597	0.597	-1.168	0.232	0.227	0.506	0.413	-1.554	-0.102	0.101	-0.109	0.324	-1.036	1.364	-0.229	0.109	0.763	0.499	-0.408	0.325	-0.24	1.316	0.067	0.225	0.755	-1.473	0.559	0.365	0.994	-0.346	0.003	-1.397	-0.912	1.405	0.312	-2.364	1.17	-0.535	-0.357	-0.731	-0.236	0.131	0.154	0.587	0.718	0.263	-1.253	0.223	0.534	-1.52	-0.985	0.741	-0.768	0.895	-1.191	0.299	0.085	-0.182	0.431	-0.012	-3.385	-1.649	0.422	-0.306	0.695	-0.21	1.033	-1.835	0.675	0.165	-0.053	0.109	0.785	-0.439	0.106	-0.038	-0.014	-0.39	0.818	-0.169	-0.127	-0.943	-1.518	0.501	-2.929	0.608	-0.252	0.43	-0.086	0.292	-0.019	0.007	0.305	-0.18	0.23	0.081	-0.08	-0.076	0.155	-0.191	-0.03	0.835	1.36	-0.824	3.241	1.196	-1.25	-0.556	-0.763	0.685	0.064	-2.917	-1.401	-0.599	-1.796	0.457	2.626	0.289	1.905	0.067	1.001	-0.45	0.605	-0.579
X32457	X18245	0.492	0.336	0.012	0.153	0.066	0.043	-0.199	1.124	0.122	0.259	-0.695	-0.296	-0.164	-0.232	-0.263	1.146	1.083	0.611	-0.375	-1.123	0.337	-1.775	0.574	-0.786	-0.225	-0.034	0.006	0.807	0.088	0.723	0.566	0.882	-0.087	2.151	0.521	-1.411	0.021	1.504	0.034	-0.365	2.237	-0.563	0.251	-1.57	-0.619	-0.051	1.479	-1.962	0.509	-3.172	1.496	-1.244	0.659	2.808	0.005	-0.976	0.731	-0.075	0.575	-0.488	1.706	-0.342	-0.193	0.097	0.401	-0.166	-0.662	0.026	-0.229	0.075	0.887	-0.277	-0.018	-0.076	-0.023	-0.03	-0.266	0.986	-1.182	-0.775	0.466	-0.348	-1.244	-2.936	-0.514	1.485	-0.002	-0.294	2.313	1.512	0.017	-0.031	-0.427	0.079	0.0	0.421	-0.202	-1.686	0.03	-0.47	1.17	-0.838	0.156	0.003	-0.001	-0.946	0.012	-2.641	-1.469	0.399	0.027	0.018	0.237	0.098	-0.002	1.528	-0.38	-0.233	0.047	-0.028	0.009	-0.062	0.001	-0.593	-0.154	-1.013	0.934	-0.219	-1.949	-0.029	-5.148	-0.327	-0.31	0.608	-0.428	1.593	-0.352	0.043	-1.463	-0.026	3.816	-0.28	-0.074	0.004	0.542	0.822	1.313	-0.388	0.338	-1.377	0.422	0.701	0.165	0.795	0.459	0.33	-1.6	-0.355	-0.373	0.075	-2.892	-0.154	2.702	-0.438	-0.268	0.95	-1.125	0.02	0.99	0.991	-0.437	0.38	0.018	0.172	0.944	0.692	0.107	0.619	-0.521	0.162	0.577	0.277	1.164	0.843	0.091	0.966	-1.102	-0.067	-3.084	0.278	-2.131	-0.762	0.727	1.088	0.202	1.693	0.322	0.11	0.745	1.243	1.085	0.356	0.736	0.371	-0.294	-0.255	-1.712	-1.645	0.185	1.028	0.043	1.987	0.511	0.779	0.969	1.602	-0.69	0.534	-0.173	0.996	3.152	-0.272	0.564	0.771	-1.68	0.243	-3.036	0.261	-0.098	-0.547	-1.516	0.483	-0.68	-0.03	-0.147	-1.468	-0.393	0.17	-0.32	0.067	2.685	-3.745	0.341	-1.041	0.534	-0.146	2.095	0.393	-0.796	0.827	-0.826	-0.086	-0.163	0.154	0.151	-0.495	0.085	0.235	0.248	-0.46	0.371	0.0	0.37	0.899	-1.457	-0.015	0.14	-0.131	-0.027	-1.059	0.598	0.037	0.148	0.607	0.263	-0.127	0.228	-0.191	0.695	0.092	0.215	1.031	-1.193	0.614	-0.289	-0.223	0.48	0.069	-1.292	0.854	-0.187	0.898	-1.475	0.869	0.233	-0.23	-0.551	-0.054	0.291	0.128	0.45	0.334	0.419	-1.777	-1.355	0.36	-1.573	-0.13	0.747	-0.647	0.871	-1.044	0.273	0.232	0.036	0.375	0.034	-3.622	-2.111	0.386	-0.192	0.352	-0.271	0.676	-1.455	0.508	0.164	-0.091	0.05	-0.342	-0.284	0.105	0.014	0.098	-0.213	1.156	-0.147	0.059	-0.53	-1.122	0.871	-2.026	0.714	-0.451	0.756	-0.081	0.391	-0.131	0.163	0.598	-0.557	0.186	-0.288	0.013	0.026	0.31	-0.104	0.24	0.959	0.254	-0.166	1.646	0.195	-0.567	-0.778	0.277	0.456	-0.023	-0.922	-0.076	-0.209	-0.306	-0.455	3.449	0.052	2.228	0.056	1.257	-0.152	0.354	0.449
X32457	X34456	2.621	0.188	0.167	0.616	-0.573	0.12	-0.037	1.025	0.202	0.207	1.414	-0.655	-0.045	0.632	0.06	0.873	1.42	0.549	-0.661	-1.436	0.742	-0.907	0.4	-1.164	-0.074	0.295	0.045	0.458	0.16	2.081	0.425	0.61	0.028	2.292	0.575	-1.117	0.129	0.655	0.039	-0.122	1.166	-0.253	0.164	-0.769	-0.2	0.141	0.211	-0.998	-0.259	-1.625	-0.67	-0.753	-0.142	1.85	0.194	-1.066	1.217	0.058	1.334	0.228	1.454	-0.516	-0.274	-0.104	0.402	0.086	-0.17	0.07	1.864	0.074	0.843	-0.113	0.466	-0.304	0.232	-0.69	0.497	1.008	0.164	-0.305	0.109	-0.366	0.182	-2.817	-0.076	0.302	0.131	0.522	1.514	1.072	0.154	0.149	-0.203	1.127	0.095	-0.057	0.163	1.418	0.127	-0.206	1.67	0.179	0.524	0.681	0.148	-0.351	0.217	-2.191	-1.853	-0.387	0.178	0.126	0.117	0.344	-0.012	0.75	0.189	0.082	0.142	0.083	0.323	0.113	0.132	-0.212	-0.19	0.629	1.29	0.313	-0.129	0.375	-1.671	0.135	-0.344	0.263	-0.235	1.067	-0.25	0.127	-0.205	0.004	1.997	0.062	0.124	0.147	0.468	0.6	1.191	-0.074	0.171	-1.449	0.325	0.739	0.251	0.381	0.361	0.497	-0.944	-0.461	-0.265	0.168	-1.889	-0.179	1.487	-0.454	-0.153	0.705	-0.974	0.167	0.898	0.672	-0.874	0.264	0.11	0.106	0.504	0.691	0.26	0.898	-0.246	0.247	0.558	0.299	1.048	0.653	0.155	0.889	-1.083	0.056	-2.132	0.279	-1.903	-0.345	1.125	0.95	0.321	1.69	0.272	0.177	1.227	1.018	1.325	0.401	0.622	0.36	-0.234	-0.232	-1.691	-1.216	0.453	1.238	0.143	1.788	0.532	0.637	0.9	1.403	-0.439	0.682	-0.047	0.799	1.498	-0.08	0.472	0.52	-0.954	-0.02	-0.574	0.661	-0.205	-0.9	-2.208	-0.483	-1.685	2.094	0.131	-1.24	-0.623	0.172	0.011	-0.04	1.94	-3.057	0.863	-1.26	0.486	0.729	1.511	0.567	-0.944	0.848	-0.78	-1.589	0.256	0.198	0.015	-3.551	0.109	0.123	1.093	-0.806	0.513	0.196	0.53	1.1	-1.906	0.101	0.447	-0.145	0.907	-1.612	0.638	0.007	0.189	1.301	-0.145	-0.621	0.226	-0.064	0.761	0.163	0.128	1.336	-1.963	1.19	0.726	0.5	0.37	0.18	-0.998	-0.138	1.259	0.48	-2.434	0.901	-1.615	-0.04	-1.11	0.026	0.542	0.36	0.549	0.641	0.167	-1.287	-0.174	0.625	-0.907	-1.073	1.87	-0.573	1.017	-2.015	0.769	0.312	-0.008	0.207	-0.034	-2.63	-2.858	0.369	-0.505	0.483	-0.261	1.033	1.644	-0.226	0.249	0.949	0.079	0.174	-0.125	0.037	0.004	0.631	-0.507	1.099	-0.301	-0.265	-0.451	-0.574	1.241	-3.877	1.679	-0.113	1.187	-0.065	1.1	0.861	0.279	1.391	0.29	0.546	0.044	0.106	0.115	0.378	-0.077	-0.066	1.945	1.004	-0.713	3.705	0.654	0.364	-0.44	0.395	0.581	0.141	-2.036	0.127	-1.278	-0.667	0.394	1.407	-0.115	2.024	-0.012	2.416	-0.289	0.486	-1.504
X32457	X18369	3.457	0.243	0.143	0.78	-0.109	0.165	0.011	0.879	0.226	0.347	0.931	-0.615	-0.294	0.739	0.045	1.298	1.891	0.556	-0.143	-1.918	0.541	-0.914	0.441	-0.58	-0.083	0.309	0.077	0.653	0.184	2.41	0.378	0.539	-0.113	2.253	0.742	-1.575	0.134	1.108	-0.098	-0.076	1.34	-0.483	0.141	-0.794	0.049	0.204	0.684	-1.705	-0.294	-1.616	-0.467	-1.305	-0.611	2.389	0.37	-1.213	1.91	0.041	1.449	-0.012	1.692	-0.657	-0.562	0.188	0.543	0.148	-0.298	0.145	2.725	0.064	0.839	-0.252	0.004	-0.293	0.18	-0.986	0.74	1.214	0.46	-0.749	0.286	0.012	0.328	-3.384	-0.206	0.106	0.182	0.418	1.685	1.262	0.225	0.036	0.25	2.122	0.393	-0.081	0.179	1.158	0.126	0.3	1.834	0.27	0.239	1.636	0.186	-0.617	0.199	-2.644	-2.48	-0.666	0.198	0.162	0.203	0.359	0.094	1.227	0.208	0.22	0.169	-0.006	0.415	0.151	0.165	-0.001	-0.298	0.738	1.381	0.24	-0.643	0.521	-1.488	-0.178	-0.348	0.444	-0.199	1.115	-0.319	0.145	-0.454	0.048	2.208	0.285	0.167	0.181	0.499	0.465	1.636	-0.326	0.207	-2.148	0.23	0.734	0.285	0.392	0.381	0.543	-1.163	-0.388	-0.32	0.186	-2.339	0.074	2.168	-0.462	-0.125	0.864	-1.639	0.183	0.88	0.721	-1.047	0.383	0.095	0.115	0.512	0.916	0.271	1.146	-0.388	0.093	0.504	0.304	1.343	0.857	0.18	1.142	-1.586	0.042	-2.672	0.288	-1.499	-0.073	1.346	1.188	0.357	1.964	0.279	0.166	1.227	1.159	1.555	0.382	0.704	0.353	-0.501	-0.594	-1.683	-1.786	0.62	1.204	0.171	2.335	0.58	0.532	1.106	1.769	-0.617	0.918	-0.003	0.75	2.138	-0.172	0.598	0.485	-1.074	-0.043	0.37	0.261	-0.133	-1.467	-1.009	-0.155	-2.528	1.953	0.158	-0.999	-0.215	0.196	-0.163	0.018	1.857	-1.42	0.597	-0.984	0.596	0.132	1.102	0.518	-0.196	0.372	-0.154	-0.958	0.265	0.324	0.029	-2.49	0.124	0.365	0.174	-0.801	0.422	0.012	0.303	0.355	-1.733	0.146	0.315	0.086	0.67	-1.105	0.257	-0.058	0.16	1.097	-0.134	-0.961	0.238	-0.067	0.684	0.187	0.041	1.094	-1.498	0.357	-0.057	-0.123	0.678	0.209	-0.633	0.195	1.06	0.431	-1.45	0.722	-1.107	0.14	-0.936	0.153	0.45	0.434	0.54	0.461	0.123	-2.465	1.04	-0.271	-0.76	-0.333	0.841	-0.481	0.916	-0.905	0.648	0.311	0.139	0.256	-0.21	-2.601	-1.938	0.128	-0.323	0.385	-0.33	0.438	0.802	0.022	0.247	0.009	0.14	0.092	0.252	0.131	0.142	0.45	-0.079	1.274	-0.231	0.034	-0.1	-0.319	1.301	-1.991	1.105	-0.277	1.013	-0.088	1.29	0.831	0.08	1.204	0.385	0.741	0.203	0.137	0.129	0.33	0.049	0.317	1.177	0.839	-0.177	4.371	1.083	-0.7	-0.977	0.828	0.018	0.175	-1.925	0.811	-1.37	0.303	-0.188	0.53	-0.023	1.281	0.087	2.479	-0.122	0.182	-0.729
X32457	X44872	3.63	0.573	-0.109	-0.334	1.033	-0.018	-0.411	0.247	0.217	1.569	-0.315	0.492	-0.467	0.156	-0.376	0.977	-0.318	0.234	0.626	-0.457	-0.326	-1.21	0.803	-0.818	-0.143	0.342	-0.081	0.816	-0.116	3.115	1.159	0.326	-0.313	0.232	0.965	-2.15	-0.06	1.351	-0.726	-0.348	-1.295	-0.908	0.253	-1.016	-0.252	-0.017	0.603	-2.724	0.271	-2.942	-0.514	-1.525	-1.525	4.337	0.166	-0.538	0.87	-0.168	0.716	0.431	3.244	-0.738	-0.623	-0.438	0.031	-0.229	-0.508	0.017	-1.212	0.109	0.437	0.118	-0.082	-0.077	-0.356	-1.138	-0.03	1.788	1.146	-1.206	0.503	-1.022	-0.392	-4.346	-1.196	-2.18	-0.044	0.101	4.129	1.195	-0.015	-0.057	-0.234	0.913	-0.75	0.664	-0.319	-1.237	-0.142	-0.145	1.46	-0.768	-0.424	-0.335	-0.111	-0.512	-0.153	-0.129	-2.675	-0.481	0.002	-0.065	0.819	-0.141	-0.531	1.638	-0.462	-0.303	-0.087	-0.116	0.205	-0.199	0.034	-0.6	-0.206	-0.599	1.208	0.0	-0.957	-0.202	-1.819	-0.699	-0.453	-0.492	-0.124	2.426	-0.211	-0.091	-0.941	-0.071	4.408	-1.204	0.01	0.087	0.025	0.675	1.389	0.269	-0.182	-1.904	-0.311	0.95	-0.05	-0.341	0.171	0.678	-2.415	-2.106	-0.588	-0.048	-2.389	-0.853	1.544	-0.801	-0.084	1.005	2.803	-0.068	-0.446	-0.287	-0.282	0.057	-0.071	-0.165	-0.378	1.058	-0.232	1.046	-0.591	-0.519	-0.34	-0.336	0.747	0.101	0.019	-0.577	0.761	-0.106	-2.964	0.134	-4.819	-0.859	0.076	0.687	0.153	1.208	0.33	0.228	0.293	1.663	1.313	-1.01	0.556	0.234	-0.606	-0.63	-0.272	-1.815	-0.07	-0.394	-0.011	0.79	-0.147	-0.091	0.083	0.515	-0.713	1.021	-0.217	0.391	2.348	-0.627	0.526	-0.058	-2.684	0.287	0.216	-0.088	-0.159	-0.952	0.004	0.053	-0.287	-0.13	0.103	-0.181	-0.476	-0.096	-0.205	-0.094	0.969	0.368	-0.1	-0.716	0.468	-0.49	0.697	0.1	-0.144	0.581	-0.35	-1.103	0.044	0.284	-0.313	-2.024	0.112	-0.75	0.295	-1.822	0.381	0.387	0.63	-0.072	-2.066	-0.093	0.105	-0.002	-0.188	-0.781	0.774	-0.34	-0.005	0.476	-0.593	-0.655	0.027	-0.315	1.21	0.036	-0.135	0.763	-1.83	0.28	-1.374	0.689	0.805	0.018	-0.752	-0.125	0.406	-0.064	-0.752	0.108	-0.303	0.155	-0.479	-0.068	0.335	-0.134	0.486	0.383	-0.291	-1.834	0.797	0.931	-0.352	-0.818	0.3	-0.531	1.135	-0.464	0.569	0.075	-0.075	0.035	-0.084	-2.53	-0.92	-0.322	0.083	0.368	-0.16	0.316	0.047	-0.812	0.184	-0.258	-0.059	-0.425	0.009	-0.079	-0.078	-0.221	-0.386	0.816	-0.199	-0.136	-0.344	-0.207	1.377	-3.915	0.665	-0.48	0.842	-0.07	0.573	-0.099	-0.204	0.103	-0.07	0.546	-0.469	0.062	-0.204	0.013	0.124	1.0	-0.092	0.368	-0.338	-1.428	-0.419	0.62	-0.874	0.372	-0.489	-0.049	-1.451	0.314	-1.181	-0.631	-0.92	-0.104	0.028	0.717	-0.089	1.958	-0.469	0.137	0.326
X32457	X33422	0.744	0.224	0.123	1.385	-0.626	0.16	-0.343	0.317	0.18	0.085	0.55	-0.065	-0.273	0.726	0.271	1.46	1.254	0.158	0.34	-0.599	0.076	-0.561	0.463	-0.444	0.018	0.312	0.095	0.7	0.179	1.576	-0.234	0.287	-0.306	0.875	0.591	-0.603	0.117	0.908	-0.373	-0.28	0.704	-0.072	0.126	-0.772	0.491	0.193	0.849	-1.388	-0.055	-1.148	-2.252	-0.586	0.014	3.058	0.396	-1.367	2.135	-0.183	0.94	-0.267	1.243	-0.437	-0.412	0.051	0.781	0.14	-0.311	-0.044	1.486	0.401	0.675	-0.095	-0.035	-0.263	0.4	-1.538	0.628	0.861	1.026	-0.665	0.301	0.136	0.258	-3.095	0.186	-0.307	0.178	0.438	1.776	1.219	0.185	0.187	0.391	0.985	-0.743	0.079	0.193	2.115	0.139	-0.103	0.216	0.351	0.035	1.922	0.179	-0.603	0.094	-1.171	-1.378	-0.568	0.185	0.128	0.177	0.367	0.082	0.577	-0.192	0.286	0.14	0.041	0.327	0.176	0.166	-0.35	-0.103	0.026	1.044	-0.205	-0.264	0.545	0.025	-0.27	-0.114	0.378	-0.377	1.174	-0.169	0.161	0.464	0.025	2.015	0.739	0.117	0.165	-0.02	0.296	1.007	-0.028	-0.482	-1.827	0.113	0.078	0.234	0.224	0.25	0.387	-0.838	0.315	-0.036	0.182	-2.102	0.66	1.935	-0.059	-0.062	0.827	-0.544	0.184	0.399	0.462	0.235	0.28	0.132	0.238	0.297	0.94	0.183	1.039	-0.288	-0.325	0.314	0.182	1.356	0.874	0.173	0.524	-0.987	0.115	-1.341	0.292	1.495	-0.003	1.31	0.963	0.247	1.794	0.29	0.194	0.387	0.781	0.851	0.054	0.537	0.317	-0.143	-0.308	-1.395	-1.375	0.144	0.514	0.158	1.778	0.295	0.647	0.944	1.223	-0.769	0.758	0.077	-0.273	2.289	0.328	0.528	0.635	0.162	-0.041	-0.044	0.632	-0.253	-0.647	-0.638	-0.038	-3.36	0.85	-0.038	-1.104	-0.548	0.168	-0.275	-0.107	2.08	-0.887	0.361	-0.711	0.55	0.57	0.162	0.486	-0.827	0.291	-0.291	-0.229	0.268	0.173	-0.159	-1.618	0.097	0.237	-0.305	-0.141	0.586	-0.207	0.293	0.696	-3.459	0.168	0.356	0.085	0.596	-1.427	0.315	0.259	-0.321	0.993	-2.075	-0.822	0.252	-0.186	0.378	0.164	0.153	2.004	-2.133	0.394	-0.352	-0.843	2.147	0.188	0.158	-0.213	0.807	0.441	-0.22	0.596	-0.572	0.407	-0.116	0.165	0.253	-0.005	0.548	0.408	0.27	-1.828	-0.535	0.984	-0.673	-0.7	0.437	-0.766	1.452	-0.559	0.7	0.243	-0.733	0.046	-0.304	-1.316	-1.798	-0.246	-0.254	0.083	-0.089	0.314	2.543	-0.291	0.229	0.001	0.103	-0.325	0.114	0.171	0.098	0.601	0.077	1.593	-0.794	0.162	0.791	0.305	1.055	0.247	2.603	-0.666	0.976	-0.397	1.594	0.836	-0.152	1.606	0.09	0.813	-0.134	0.159	0.099	0.263	-0.407	-0.048	1.083	0.332	-0.554	3.521	1.053	0.479	-1.392	1.593	-0.389	0.179	-0.943	0.885	-0.149	0.004	0.055	-0.702	-0.307	0.293	0.153	2.252	0.231	0.771	-0.275
X32457	X33364	2.091	0.337	0.134	0.568	-0.799	0.045	-0.164	1.087	0.211	-0.476	-0.901	-0.323	-0.135	0.282	-0.779	0.55	0.735	0.121	-0.284	-2.178	0.482	-1.534	0.532	-0.694	-0.062	1.075	0.106	0.95	0.143	-2.907	0.372	0.29	-0.153	1.584	0.319	-2.135	0.108	1.254	-0.321	0.053	-0.383	-0.108	-0.061	-2.319	0.024	0.105	0.393	-2.943	-0.199	-2.467	-4.228	-0.032	-1.482	3.324	0.122	-0.247	1.602	0.011	1.401	0.394	2.567	0.976	-0.124	-0.79	0.971	0.192	-0.207	0.109	0.524	0.402	0.897	0.337	0.206	-0.091	0.421	-1.521	-0.094	1.394	3.328	-1.394	0.437	-0.675	-2.26	-4.558	0.49	-0.51	0.137	1.279	2.37	1.269	0.82	0.052	0.822	1.497	-0.873	1.499	-0.085	-1.105	0.168	0.271	0.934	-1.294	1.035	0.526	0.145	-0.748	0.235	0.386	-1.881	-1.261	0.182	0.137	0.122	0.362	0.528	1.06	0.089	-0.064	0.111	0.081	0.301	0.118	0.066	-1.034	0.154	0.852	1.139	0.768	-1.514	0.149	-0.175	-0.107	-0.117	-0.098	-0.347	1.463	-0.662	0.091	1.754	0.039	2.477	0.511	0.143	0.107	-0.222	0.692	1.783	0.501	-0.555	0.151	0.269	0.335	0.187	0.016	0.407	0.671	-1.761	0.298	-0.582	0.15	-3.419	-0.563	2.045	-0.266	-0.136	1.029	1.722	0.146	0.624	1.006	0.011	0.104	0.017	0.223	0.459	0.557	0.223	0.874	-1.321	-0.531	0.36	0.308	1.3	0.885	0.13	0.511	0.387	0.139	-3.291	0.229	-3.892	-0.932	0.772	1.331	0.286	2.538	0.175	0.092	1.652	1.112	0.898	0.572	1.037	0.265	-0.388	0.107	-1.675	-0.711	0.465	0.663	0.131	1.396	0.701	0.083	0.859	2.004	-1.005	0.46	-0.079	0.482	2.786	0.147	0.143	0.562	0.712	0.811	1.154	-0.158	0.159	-0.809	-0.7	0.347	-0.799	1.391	0.121	-0.219	-0.293	0.143	-0.358	0.091	0.27	1.223	-0.041	-0.859	0.273	0.893	1.783	0.172	-0.29	0.201	-0.144	-1.184	0.054	0.131	0.1	-0.134	0.126	-0.185	0.79	-0.199	0.454	0.351	0.394	0.757	-2.077	0.103	0.291	0.033	0.557	-1.445	0.324	0.2	0.178	0.858	-0.371	-0.476	0.194	-0.242	1.094	0.145	0.018	0.951	-1.424	0.647	0.376	0.143	1.492	0.183	-0.497	0.74	1.307	0.129	0.042	0.119	-0.119	0.201	-0.175	0.134	0.388	0.138	0.623	0.612	0.165	-0.183	-1.572	1.3	-0.538	-0.291	1.122	-1.179	0.713	-1.454	0.346	0.249	-0.077	0.213	0.023	-2.573	-0.737	-0.168	-0.076	0.16	0.055	-0.179	0.631	-0.776	0.237	0.193	0.091	-0.043	0.061	0.137	0.104	0.476	-0.556	1.168	-0.036	0.022	-0.063	0.496	1.079	-4.048	0.977	0.468	0.312	-0.0	0.892	0.69	-0.188	1.526	0.163	0.63	-0.29	0.119	0.061	-0.121	0.543	0.43	1.544	0.478	-0.035	0.085	0.19	0.048	-0.555	1.146	-0.217	0.165	-1.606	0.644	0.854	-0.529	-0.606	-0.767	0.094	0.935	0.121	1.35	-0.389	0.518	-0.458
X32457	X33947	0.974	0.483	0.188	1.184	-4.234	0.001	0.188	1.294	0.193	-1.075	0.13	-1.029	-0.62	0.124	-0.085	1.141	0.652	-0.581	-1.222	0.753	0.888	-0.649	0.359	-1.021	0.118	1.149	0.183	0.69	0.21	3.208	1.401	0.441	-0.537	0.555	0.447	-0.303	0.025	0.953	0.682	0.005	0.425	-0.236	-0.289	-0.616	-0.946	-0.22	1.047	-0.325	1.406	-1.153	1.375	-1.496	-0.563	3.489	0.237	-1.491	1.654	0.005	0.862	-0.28	1.441	-0.305	-0.495	-0.934	1.202	-0.055	-0.437	0.102	2.5	0.402	0.682	0.285	0.161	0.143	-0.528	1.436	-0.762	1.056	1.914	-1.312	-0.975	-0.488	-1.377	-0.166	1.224	-0.376	0.165	0.576	1.028	0.448	0.927	0.36	0.749	0.249	-0.016	1.139	0.138	-4.009	0.228	0.875	1.304	1.122	0.19	-1.675	0.221	-0.012	0.257	-3.166	-0.79	1.22	0.229	0.137	0.235	0.317	0.167	1.022	1.409	-0.62	0.118	0.154	0.415	-0.259	0.171	-0.718	-0.015	0.49	0.841	1.165	-1.624	0.466	2.384	0.802	-0.443	-1.263	0.271	0.661	-0.223	0.206	0.45	0.186	1.991	1.389	0.181	-0.027	-0.05	1.452	1.341	-0.415	-0.056	-1.941	-0.574	-1.146	0.109	-0.174	0.413	0.158	-0.081	1.991	-0.589	0.12	-2.226	1.048	1.732	-0.61	-0.213	0.267	2.484	0.062	1.13	0.912	-1.322	0.2	-0.008	-0.118	-0.669	0.751	0.32	1.013	-0.509	-0.529	0.066	-0.275	1.066	0.736	0.179	-0.699	0.334	0.172	-2.619	0.221	5.154	-0.97	1.393	1.063	-0.227	1.626	0.298	0.182	1.557	1.13	-0.044	-0.5	0.664	0.123	-0.452	-0.605	-0.295	-1.673	0.141	1.563	-0.009	1.871	0.682	0.914	0.978	1.475	0.057	0.79	0.136	-0.04	1.525	-0.572	0.267	0.708	0.782	1.828	0.794	0.425	0.148	-0.542	-0.698	-0.151	-2.63	1.622	-0.299	0.027	-0.521	0.077	0.314	0.205	1.851	0.996	0.259	-0.062	-0.61	0.823	2.925	0.291	-0.153	0.127	0.327	-0.058	0.038	0.211	-0.321	-2.323	0.192	0.611	0.06	0.693	0.493	-0.128	-0.02	-0.189	-1.724	-0.042	0.435	0.112	-0.116	-0.051	0.605	0.338	0.25	-0.066	-0.931	0.475	0.275	-0.241	0.381	0.201	-0.151	0.39	-0.899	0.07	-0.324	-0.01	1.256	0.201	-0.108	0.484	1.134	0.37	-0.366	0.148	-0.524	0.436	-0.393	0.237	0.366	-0.122	0.368	0.084	0.276	0.025	0.968	0.393	1.023	-0.457	0.082	0.855	0.629	-0.794	0.456	0.317	-0.196	-0.246	-0.213	-0.392	-0.322	0.615	0.421	0.262	0.073	0.173	0.153	-0.839	0.262	-0.303	0.201	0.432	0.26	0.202	0.083	0.018	0.168	0.556	0.074	0.283	0.514	1.302	0.182	-1.074	1.467	0.199	0.557	0.195	0.992	0.791	-0.022	1.233	0.712	0.719	-0.692	0.106	0.205	0.172	0.315	0.313	1.733	0.34	-0.075	-1.256	0.808	1.647	-0.913	0.861	0.114	0.226	-0.633	0.029	-0.244	-1.234	-0.569	0.433	-0.621	0.776	0.182	2.042	0.5	0.054	-0.366
X32457	X2734	1.539	0.225	-0.004	0.821	0.983	-0.002	-0.027	-0.236	0.075	0.043	0.946	0.5	-0.296	1.907	-0.393	1.383	1.511	-0.091	0.596	-3.621	0.234	0.006	0.445	0.833	-0.138	0.652	0.05	0.729	0.086	1.589	0.311	-0.047	-0.162	-4.646	1.438	-1.561	0.04	1.087	-0.338	0.023	-1.271	-0.076	-0.083	-0.535	0.279	-0.019	0.768	-2.177	0.128	-0.698	-1.652	-1.083	-1.249	5.658	0.054	-1.924	2.76	0.074	0.864	0.241	2.383	-0.043	-0.337	-0.361	0.235	-0.038	-0.431	-0.242	-0.21	-0.746	0.889	-0.059	-0.485	-0.158	0.657	0.059	-0.128	0.546	1.375	-0.319	0.192	0.148	0.486	-1.369	-0.173	-1.139	0.067	0.149	1.275	1.195	0.288	0.26	0.142	-0.197	-1.127	1.687	0.02	-4.348	-0.053	0.64	-0.477	-0.192	0.047	0.245	0.077	-0.865	-0.435	-0.192	-0.978	-0.586	0.092	0.088	0.509	0.088	0.129	-0.347	-0.265	0.034	0.081	-0.028	0.417	0.064	0.065	-1.333	-0.445	-0.333	1.181	0.176	-0.049	1.495	1.511	-0.284	-0.188	0.285	-0.408	1.649	-0.207	-0.006	0.652	-0.141	0.546	1.0	0.138	0.123	-0.188	-1.395	1.268	0.114	0.574	-1.488	0.177	0.015	0.098	0.576	0.095	-0.023	-1.142	0.413	-0.216	-0.025	-1.548	0.342	1.547	-0.301	-0.495	0.863	-0.675	0.072	0.513	0.059	-0.867	0.015	0.013	0.14	-0.811	1.026	0.055	0.896	-0.457	-0.924	-0.53	-0.326	0.681	0.398	0.059	0.697	-0.143	0.045	-2.181	0.272	-1.871	-0.087	0.562	0.934	0.147	1.915	0.402	0.194	0.437	0.769	0.435	-0.102	1.079	0.665	-0.33	-0.37	-0.238	-1.334	0.234	-0.015	0.003	1.657	0.559	-0.446	0.54	1.479	-0.452	0.891	0.082	1.916	1.688	0.275	0.477	0.181	2.393	0.645	1.116	-0.031	-0.094	-1.041	-1.405	-0.528	-1.562	3.015	-0.057	-0.68	-0.277	0.137	0.076	0.062	1.418	1.162	0.182	-0.666	0.558	0.334	3.252	0.43	-0.738	-0.115	0.016	-1.341	0.057	0.146	-0.221	-2.542	0.095	0.359	0.137	0.078	0.501	-0.192	0.241	-0.445	-2.202	0.051	0.2	0.083	-0.272	-1.074	-0.411	0.12	-0.035	0.585	-0.369	-0.512	0.054	0.112	0.248	0.085	-0.14	0.866	-1.5	-0.162	-1.226	-0.78	1.252	0.119	-0.515	0.6	1.438	0.309	-1.227	-0.429	-1.086	0.318	-1.528	0.163	0.374	0.329	0.87	-0.343	-0.207	-0.519	2.274	0.173	-0.092	-0.796	0.563	-0.678	1.04	-1.73	0.736	0.243	0.101	0.12	0.016	-1.681	-1.046	0.285	-0.531	-0.005	-0.216	-0.464	1.195	-0.668	0.238	-0.497	0.036	0.121	0.132	0.053	0.037	0.202	-0.397	1.419	-0.331	-0.101	0.434	0.618	0.934	-2.889	-0.637	0.405	0.229	-0.035	0.578	0.543	-0.487	0.273	-0.314	0.397	-0.389	0.063	-0.19	0.094	0.162	0.011	2.227	0.457	-0.103	-0.997	-0.135	0.034	-1.297	1.155	-0.813	0.098	-0.386	-0.149	-0.449	-0.754	-1.319	-1.658	-0.025	-0.662	-0.011	2.673	0.043	-0.062	-0.883
X32457	X43829	2.682	0.272	0.165	0.565	-0.252	0.14	-0.144	1.009	0.203	0.51	0.093	-0.668	-0.118	0.639	-0.329	1.084	2.04	0.699	-0.609	-2.096	0.731	-0.855	0.423	-0.762	-0.084	0.487	0.072	0.86	0.127	1.618	0.819	0.534	0.15	1.401	0.535	-1.187	0.114	0.645	-0.215	-0.078	1.45	-0.541	0.208	-1.036	-0.471	0.124	0.356	-0.632	-0.504	-2.131	0.321	-0.85	-0.596	0.939	0.21	-1.053	1.592	0.129	1.36	-0.133	1.383	-0.626	-0.212	0.114	0.467	0.032	-0.104	0.183	0.917	-0.028	0.865	-0.197	0.147	-0.201	0.237	0.341	0.356	1.067	0.529	-0.616	0.423	-0.364	-0.046	-2.51	-0.505	-0.133	0.075	0.125	1.167	1.148	-0.172	0.011	0.09	1.955	0.666	0.087	0.121	1.033	0.125	-0.002	2.245	-0.214	0.31	1.549	0.102	-0.209	0.164	-2.867	-1.731	-0.418	0.183	0.1	0.262	0.332	0.018	1.006	-0.226	0.058	0.134	0.009	0.325	0.132	0.132	-0.392	-0.155	0.663	1.364	0.602	-0.871	0.297	-3.83	-0.001	-0.507	-0.274	-0.265	1.237	-0.167	0.122	-0.395	0.014	2.275	-0.407	0.1	0.082	0.351	1.173	1.37	-0.266	0.14	-1.754	0.459	0.835	0.287	0.741	0.424	0.575	-1.345	-1.208	-0.397	0.164	-2.078	-0.168	1.837	-0.404	-0.177	0.767	-1.496	0.162	1.081	0.856	-0.888	0.353	0.093	0.102	0.672	0.765	0.275	1.022	-0.394	0.794	0.592	0.309	1.196	0.804	0.139	1.278	-1.247	-0.002	-2.803	0.296	-4.052	-0.541	1.29	1.028	0.384	1.828	0.288	0.17	1.532	1.13	1.766	0.551	0.69	0.409	-0.356	-0.421	-1.554	-1.707	0.784	1.896	0.134	1.937	0.571	0.688	1.101	1.63	-0.549	0.771	-0.098	1.254	2.051	-0.189	0.468	0.75	-1.148	-0.696	-1.07	0.515	0.007	-1.7	-1.922	-0.28	-1.771	2.403	0.145	-1.554	-0.238	0.167	-0.356	0.035	1.71	-2.002	0.69	-0.915	0.729	1.022	1.558	0.571	-0.832	0.692	-0.859	-1.172	0.22	0.221	0.379	-1.221	0.137	0.188	0.552	-0.842	0.414	0.208	0.285	0.644	-1.053	0.071	0.377	0.055	0.977	-1.05	0.548	-0.023	0.219	0.823	0.146	-0.889	0.242	-0.199	1.084	0.157	0.174	1.013	-1.002	0.509	0.464	0.32	0.272	0.185	-0.732	-0.065	1.251	0.463	-1.472	0.857	-0.197	-0.1	-0.991	-0.017	0.53	0.389	0.402	0.193	0.28	-1.633	-0.605	0.229	-1.707	-0.782	0.845	-0.838	0.734	-0.896	0.474	0.289	0.063	0.288	-0.155	-3.075	-2.595	0.32	-0.42	0.438	-0.284	0.917	-0.841	0.167	0.222	0.532	0.089	-0.039	-0.118	0.076	0.116	0.538	-0.165	1.058	-0.325	-0.153	-0.355	-1.212	1.045	-1.531	1.441	-0.135	0.942	0.019	0.676	0.827	0.032	1.124	0.405	0.617	0.363	0.122	0.1	0.167	-0.018	0.119	1.586	0.963	-0.285	5.476	1.008	-0.588	-0.615	0.131	-0.574	0.169	-2.301	0.53	-0.723	-0.26	0.034	1.342	0.25	1.984	0.063	1.987	-0.146	0.44	-0.649
X32457	X52473	1.173	-0.268	0.132	0.147	-3.875	-0.309	0.488	1.218	0.179	1.49	2.194	-0.653	0.13	0.15	-0.67	0.354	-0.081	-0.195	-1.148	1.323	1.811	0.327	0.406	1.07	0.037	0.213	0.12	-0.179	0.094	2.403	1.445	-0.881	0.436	2.721	-0.861	0.505	0.101	1.477	0.254	-0.589	-5.01	0.074	-0.169	0.446	0.135	-0.354	0.862	1.916	0.02	0.781	0.962	-0.726	-0.931	-0.093	-0.26	0.346	0.754	0.179	1.523	0.458	-0.209	1.321	0.507	1.046	0.665	0.089	0.076	-0.137	2.791	-0.232	0.263	0.42	0.657	-0.284	-0.126	1.75	-0.745	-0.815	0.945	0.342	0.122	0.525	-2.882	-2.624	0.841	-0.031	0.022	-0.261	1.61	-0.139	0.26	0.091	0.674	-0.906	-1.85	2.113	-0.356	-3.567	0.167	-0.199	-0.617	-1.445	-0.77	-0.495	0.155	0.369	0.15	1.485	-2.63	1.025	0.053	0.008	0.81	0.272	0.611	-0.459	0.969	0.608	0.098	0.139	0.472	-0.049	0.119	-1.026	0.379	0.8	-0.209	-1.031	1.265	-0.761	-4.807	0.552	0.501	-0.09	-0.273	0.961	0.282	0.033	0.432	0.129	1.972	-0.116	0.14	0.141	0.706	1.87	-0.215	0.468	0.435	-0.163	0.269	0.905	0.28	0.299	0.469	0.006	-0.924	4.035	-0.157	-0.25	0.092	-0.769	2.373	-0.113	-0.108	0.048	-0.344	0.162	0.945	0.354	-0.179	-0.704	0.052	0.208	0.459	-1.438	0.081	-0.559	0.356	1.802	0.405	0.432	-0.073	0.455	0.148	-0.067	-0.159	0.085	-1.524	-0.219	0.683	-0.975	0.365	0.735	0.248	0.585	0.154	0.156	1.754	0.741	1.314	0.445	0.8	0.388	-0.482	0.609	1.565	-1.163	0.381	0.322	0.129	-1.963	-0.314	0.836	-0.023	0.492	-0.397	0.706	-0.126	-0.648	1.426	0.159	0.051	0.518	-0.346	1.91	-1.759	0.63	0.201	0.305	-0.515	0.636	1.56	-1.201	0.053	0.233	-0.398	0.166	0.317	0.102	-1.773	2.778	0.028	-1.85	0.838	-1.032	0.693	-0.344	-0.996	0.269	-0.489	0.215	0.159	0.215	0.517	1.504	-0.076	-1.564	0.395	-1.424	0.146	0.169	0.659	0.513	-0.44	-0.09	0.441	0.053	0.53	-0.824	0.853	0.283	0.205	-0.742	1.081	0.415	0.209	0.043	0.797	0.053	-0.943	-0.677	0.842	0.003	-0.122	1.139	0.26	0.006	-0.837	-0.218	0.845	0.397	-0.43	0.574	0.326	0.106	-0.751	-0.125	0.459	0.227	0.624	0.177	0.373	0.335	1.704	-0.935	-0.649	0.553	-0.025	-0.007	-0.201	1.089	-0.427	0.083	0.118	0.304	0.123	-0.96	-1.94	-0.802	0.177	0.129	-0.069	-0.683	0.838	-0.395	0.206	-0.81	0.045	0.461	-0.169	0.132	0.122	0.085	0.359	0.686	0.114	-0.142	0.467	0.033	-0.922	-6.031	1.12	0.642	-0.514	0.088	0.131	0.196	0.119	0.586	0.154	-0.862	-1.148	0.113	-0.091	-0.198	-0.02	0.313	0.044	1.399	-0.529	4.605	0.335	0.383	-0.202	0.023	-0.69	0.138	1.348	-1.792	-0.716	0.278	1.001	3.625	0.293	1.385	0.103	-0.152	-0.524	0.143	0.337
X32457	X18280	-2.633	-0.443	0.126	-0.27	-3.134	-0.102	-0.484	1.385	-0.207	0.517	2.596	-0.985	-0.637	-0.462	0.43	1.192	2.022	0.005	-1.142	-0.468	2.095	-0.888	-0.404	-0.079	-0.146	-0.882	0.035	-0.911	-0.101	2.026	-1.46	0.94	-0.182	-2.376	-0.48	1.164	-0.085	0.304	0.219	-0.235	3.355	-0.061	-0.177	-0.433	-0.189	-0.018	-2.061	1.011	0.616	0.998	1.491	-0.964	-1.973	2.166	-0.294	0.508	1.028	-0.103	-0.564	0.118	0.959	-0.843	-0.064	-0.137	0.3	0.186	0.192	-0.141	0.699	-0.405	0.106	-0.367	-0.074	-0.06	0.0	-1.056	-0.76	-0.327	-2.554	-0.222	-0.508	0.253	1.77	-0.378	-0.186	-0.837	-0.086	-0.105	-1.472	0.148	0.575	0.167	-0.873	-0.222	-0.898	1.087	0.144	-3.009	-0.026	-0.995	-0.869	1.168	0.419	-0.014	0.111	-0.417	-0.161	-0.326	1.169	1.291	-0.098	0.073	-0.289	-0.135	-0.016	-1.813	1.536	-0.637	-0.103	0.091	-0.224	-0.085	0.048	-0.148	-0.115	1.384	-0.174	-0.748	-1.095	0.879	1.279	-0.895	0.042	0.991	-0.616	0.148	-0.114	-0.009	-1.483	0.078	-0.578	0.568	-0.105	0.16	-0.046	0.784	-0.166	-0.208	0.337	0.082	-0.05	-0.691	-0.298	-0.36	0.163	-0.216	-0.36	0.633	-0.609	-0.034	-0.112	0.052	1.982	-0.628	-0.266	-0.027	-2.182	-0.12	-0.475	-0.335	-1.222	-0.041	-0.009	-0.17	0.252	-0.16	-0.149	-0.966	-0.427	-0.962	-0.187	-0.136	-0.786	0.03	0.084	-0.299	-1.517	-0.124	-2.16	0.018	-3.426	0.823	1.514	-0.517	-0.168	-1.167	-0.151	0.12	-3.656	-0.594	-1.505	0.795	-0.21	-0.328	-0.033	-0.623	1.138	-0.549	-1.311	-1.403	-0.025	2.187	0.246	-2.145	0.994	0.589	-0.564	0.271	0.114	-1.91	1.691	0.21	0.545	-0.016	1.912	-0.155	-3.448	-0.823	-0.126	-0.356	-2.814	-1.022	-2.65	-0.184	-0.161	-1.581	-0.549	0.166	0.199	-0.036	-1.26	-0.814	0.577	-0.118	-0.064	-0.449	0.278	-0.21	1.241	-0.32	-1.045	-0.586	-0.313	-0.077	-0.202	6.604	-0.076	0.656	0.405	0.871	-0.134	0.818	-0.155	-0.87	1.138	-0.065	-0.242	0.087	-0.818	-1.317	0.199	-0.357	-0.231	1.215	-0.492	0.099	0.081	-0.13	-0.961	0.099	0.41	1.251	1.69	-0.139	-0.239	-0.354	0.737	0.139	-1.021	-0.785	0.772	0.249	0.507	0.524	1.072	-0.061	0.664	-0.205	-0.399	-0.352	1.229	1.154	-0.172	-0.785	1.162	0.059	0.358	-1.03	0.129	0.376	0.017	0.973	-0.528	0.258	-0.023	0.002	-0.092	-0.069	1.31	-0.12	-0.287	-0.426	-0.201	-0.887	1.576	0.512	-0.178	0.861	0.135	-0.278	0.112	-0.11	-0.088	-0.714	-0.453	0.308	-0.162	0.012	0.757	-0.493	0.059	-1.419	0.413	0.3	-0.544	-0.078	1.011	-1.743	0.257	0.171	-0.176	-1.181	-0.696	-0.055	-0.202	-0.784	-0.281	0.051	0.089	0.281	-0.66	-1.375	1.336	1.861	0.762	0.588	0.183	-0.057	-0.379	-0.187	0.175	0.183	-0.894	3.158	-0.223	-1.739	-0.093	-1.799	0.178	0.435	-0.182
X32457	X587	-1.596	-0.228	0.05	0.603	1.141	-0.054	-0.294	0.682	-0.043	0.069	1.966	1.493	-1.131	-0.246	-0.487	-0.634	-0.027	-0.126	-0.644	-0.25	0.409	-0.49	-0.011	0.207	-0.152	0.33	-0.051	0.462	0.129	1.136	0.284	0.232	-0.001	0.822	-0.321	-0.688	-0.087	0.683	-0.398	-0.066	0.842	-0.371	-0.274	-0.397	-0.588	-0.14	0.91	1.946	-0.1	-1.311	-1.488	-0.485	-0.419	2.999	-0.04	-0.42	0.763	-0.153	0.036	-1.281	0.166	-0.209	-0.133	0.261	0.432	-0.205	-0.173	-0.185	0.672	-0.191	0.075	0.049	-0.777	-0.11	0.085	-1.076	-0.151	0.549	1.114	-0.705	0.562	-0.593	-0.321	1.25	-0.295	-0.527	-0.145	-0.765	-1.325	-0.103	-0.656	0.717	-0.049	-2.518	-1.917	1.087	-0.431	-6.276	-0.072	-0.397	-0.862	-0.049	0.181	0.15	-0.086	-0.552	-0.192	-4.015	-0.694	-0.267	-0.029	-0.111	0.288	0.015	-0.529	-0.096	-0.455	0.101	-0.056	-0.08	0.031	-0.32	-0.11	-0.682	-0.155	-1.553	-0.274	-1.287	-1.25	0.013	-4.469	-0.068	-0.037	0.412	-0.426	-0.149	-0.248	-0.089	-0.262	-0.051	-1.24	0.372	-0.129	0.028	-0.185	1.425	-0.77	0.16	0.202	-0.339	0.519	0.398	-0.007	0.633	-0.254	-0.375	0.016	2.035	0.439	-0.048	-0.252	-0.406	2.023	0.245	-0.198	0.294	-0.755	0.442	-0.197	0.302	-0.005	0.126	-0.091	0.03	-0.538	-0.106	-0.112	-0.002	-0.379	-1.032	-0.269	0.03	0.001	0.415	-0.113	0.646	-0.868	-0.093	0.417	-0.106	-0.973	-0.479	-0.078	0.368	-0.064	0.284	0.151	-0.018	-0.927	1.677	0.569	0.47	0.079	-0.053	-0.107	-0.235	-0.082	-0.038	0.011	1.298	-0.108	1.582	-0.647	1.152	-0.079	0.609	-0.486	0.042	-0.158	0.271	2.624	0.107	0.062	0.296	-0.402	-0.952	-3.532	-1.468	0.067	-0.18	-0.177	-0.646	-2.505	0.19	-0.224	0.161	-0.364	-0.133	-0.03	0.483	1.222	-2.426	-0.112	-0.914	-0.353	0.281	-1.103	-0.195	-1.819	-0.398	-0.224	-0.125	-0.18	1.368	-0.396	2.39	-0.114	0.972	0.27	1.019	0.119	0.007	-0.156	1.07	0.142	-0.088	-0.135	0.01	-1.423	-1.369	0.736	-0.0	-0.187	-0.369	-0.176	0.496	0.036	-0.315	0.351	-0.075	0.274	3.205	-1.293	-0.187	-0.218	-1.732	-0.9	-0.058	-0.713	-0.212	1.049	-0.041	-0.639	0.98	-0.609	1.237	0.731	-0.189	-0.322	-0.189	1.159	1.119	-0.034	-1.208	0.234	3.32	-0.734	-0.868	-0.547	-0.23	-0.168	-3.482	-0.17	-0.062	-0.243	0.279	-0.008	-2.225	-1.086	0.282	-0.295	0.471	-0.162	0.178	1.37	-0.631	-0.044	0.077	-0.069	-0.004	-0.432	-0.068	0.313	-0.077	-0.328	1.116	-0.302	0.007	-0.898	0.05	0.143	0.944	-0.898	0.201	-0.859	0.169	-0.15	-0.414	-0.517	-1.116	-0.437	0.016	-0.226	0.166	-0.02	-0.227	0.087	0.8	0.018	-0.228	1.508	0.958	-1.73	-1.22	-0.96	-0.435	0.426	0.057	-1.964	0.053	-0.24	-2.591	-0.394	1.04	0.303	0.455	-0.069	5.604	0.122	0.529	-0.21
X32457	X48152	1.074	0.391	-0.257	-0.612	0.177	-0.215	-0.662	-0.427	0.074	0.425	2.429	0.082	0.492	-0.373	-0.431	-0.396	-1.592	-0.383	-0.899	1.488	-0.272	-0.692	-0.247	-1.202	-0.291	-0.63	-0.243	0.957	-0.077	3.435	-0.2	0.326	0.023	2.487	-0.907	-0.836	-0.224	0.605	-0.036	-0.354	0.643	-0.526	-0.389	-0.255	-0.942	-0.274	-0.497	1.854	-0.948	-0.616	1.745	-0.955	-0.119	-1.962	-0.116	-0.975	0.066	-0.219	0.686	-1.203	1.344	-0.698	-0.509	0.53	-0.291	-0.187	-0.405	-0.23	1.265	-0.147	-0.257	-0.092	-0.297	0.097	-0.31	-0.761	0.075	1.164	0.859	-0.744	-0.202	-0.182	2.82	-4.594	-1.151	-3.117	-0.151	-0.684	0.581	0.89	-0.3	0.02	-1.032	3.146	-2.512	1.279	-0.438	-3.775	-0.068	0.156	0.77	-1.017	-0.483	-0.711	-0.258	-0.889	0.05	2.778	-1.31	-1.11	-0.044	0.284	1.654	-0.063	-0.497	0.795	-0.615	-0.704	-0.196	-0.234	0.599	-0.318	-0.252	-0.848	-0.181	1.015	0.121	-0.689	-1.424	-0.737	-4.27	-0.725	-0.505	-0.742	0.043	0.144	-0.323	-0.103	-1.366	-0.17	1.995	-0.748	-0.163	-0.029	-0.589	0.752	-0.593	0.255	0.5	-1.561	-0.269	0.226	-0.313	-0.036	-0.204	0.568	-2.273	-2.288	-0.689	-0.11	-2.424	-1.214	1.555	-0.032	-0.233	1.338	0.992	-0.194	-0.526	-0.26	-0.049	0.027	-0.211	-0.138	-0.538	1.27	-0.339	0.483	-0.513	-0.94	-0.748	-0.314	-0.292	0.033	0.29	0.144	1.489	-0.143	-2.775	-0.325	-4.269	-0.388	-0.573	-0.512	0.654	-1.07	-0.13	0.341	-0.619	1.265	-1.081	-0.557	-0.192	-0.214	-0.522	-0.709	2.344	-1.119	-0.418	-0.406	-0.124	1.259	-0.708	-0.115	-0.883	-0.693	-0.472	0.109	-0.251	-1.021	2.759	-0.532	0.537	-0.087	-2.876	-0.083	-2.207	0.383	-0.012	-0.518	-1.113	-0.367	0.509	-0.353	0.453	0.14	-0.316	-0.04	0.15	-0.145	-1.529	-0.904	-0.383	-0.569	0.429	-0.246	-2.395	0.076	-1.117	0.632	-0.654	-0.289	-0.217	-0.26	0.366	-3.333	0.298	-1.507	0.208	-1.659	-0.158	0.034	0.868	-0.695	-1.952	0.038	-0.427	-0.027	-0.957	0.121	1.129	-0.331	-0.152	-0.314	0.443	-0.355	-0.267	-0.317	0.535	-0.069	-0.124	-1.021	-1.109	0.111	-0.661	0.374	-0.088	-0.275	-0.458	-0.607	0.266	-0.389	-0.627	0.461	-0.33	0.624	0.068	0.001	-0.232	-0.482	-0.443	-0.322	-0.294	-0.67	3.956	-0.132	-0.407	-0.061	-1.019	0.118	0.247	-0.653	-0.163	-0.272	-0.297	0.154	0.065	-1.05	-1.171	0.178	-0.416	0.104	0.01	0.11	-1.158	-0.984	-0.262	-0.296	-0.184	0.153	-0.369	-0.084	0.162	-0.248	-0.469	-0.131	0.041	-0.177	-0.7	-1.063	1.918	-3.573	-0.372	0.184	-0.598	0.066	-0.842	-0.464	-0.433	-0.134	-0.276	-0.063	-0.648	-0.043	-0.242	-0.493	0.417	1.207	-1.678	0.259	-0.557	-0.215	-1.074	-1.441	-0.461	-0.495	-0.32	-0.172	-1.407	-0.593	-0.739	-1.062	-0.576	0.942	1.117	0.336	-0.242	-1.492	-0.603	-0.09	-0.321
X32457	X15443	1.203	-0.513	0.142	-0.749	0.725	0.072	0.897	1.45	-0.129	1.343	6.738	0.703	-0.963	-1.796	-0.707	0.013	0.152	0.966	-0.714	2.914	0.305	1.368	0.193	1.52	-0.016	-1.788	0.032	1.289	0.106	1.052	1.834	-0.027	-0.68	3.594	-0.528	-1.207	0.042	1.102	-0.004	-0.059	4.592	0.313	-0.634	0.275	0.278	-0.052	0.949	1.131	-0.112	-0.734	-0.092	-0.337	-0.074	3.094	0.445	-0.052	0.039	-0.232	0.267	1.32	-0.289	-0.312	-0.843	-0.222	0.436	0.168	-0.102	-0.162	-0.538	0.872	0.163	-0.074	1.771	-0.002	0.748	0.057	1.455	0.163	0.213	-0.01	0.1	0.429	-2.86	1.382	1.226	-0.842	0.142	-1.514	-1.594	-0.122	-0.448	0.439	-1.069	-2.182	-2.958	3.404	0.228	-4.092	0.035	-0.179	1.761	-0.401	0.535	-1.837	0.069	0.904	0.168	-4.121	1.094	0.992	0.118	0.106	-2.048	-0.441	0.062	0.113	-1.12	-0.831	-0.132	0.125	0.588	-0.0	0.005	0.223	0.024	-0.954	-0.051	-0.015	0.579	-1.332	-3.002	0.31	-0.361	0.558	-0.771	-1.604	0.104	-0.074	-2.322	0.076	-1.799	-0.05	0.08	0.092	0.118	0.373	-0.197	0.559	-1.056	-0.86	-0.585	-1.495	0.216	-1.376	0.002	0.401	0.165	-1.471	-0.168	0.089	-1.45	-0.541	0.993	-0.823	0.24	1.005	0.501	0.152	-0.024	0.364	-0.023	0.023	0.043	-0.207	-2.192	1.017	0.334	-0.225	-0.243	-0.193	1.149	-0.449	0.227	0.08	0.121	-1.292	-0.648	-0.159	-1.548	-0.227	0.429	-0.561	0.237	-0.146	0.052	0.234	-0.596	-0.168	0.377	1.658	0.304	-0.194	-1.057	-0.612	0.139	-0.354	0.509	-0.513	0.071	0.045	0.043	2.53	-0.049	0.418	0.497	0.735	-0.203	-0.273	-0.062	-1.459	2.337	-0.066	0.448	0.051	-0.333	1.044	-1.731	0.064	0.119	0.067	0.058	0.223	-0.241	-0.318	0.084	0.494	-0.312	-0.027	0.09	0.061	0.326	-0.25	0.216	-0.168	0.075	0.506	0.112	-0.129	-0.182	0.756	-2.144	0.152	0.064	-0.387	0.207	1.471	0.093	-0.533	0.954	-0.186	0.283	-0.211	0.207	0.137	-0.801	0.044	0.196	-0.132	-0.329	0.057	0.547	0.081	0.031	0.151	-0.008	0.27	0.079	-0.058	-0.445	0.091	0.236	-0.123	0.053	0.44	0.623	-2.168	0.169	0.07	-0.02	-1.006	0.515	0.018	-0.54	0.242	-0.298	-0.041	0.026	-0.083	0.064	0.123	1.479	-0.108	-0.03	0.296	-1.142	1.465	-0.119	-0.463	-0.148	0.273	0.099	-0.305	-0.104	0.064	-0.092	0.219	0.045	-0.175	0.157	-0.026	-0.051	0.076	0.066	0.408	1.669	-0.095	0.239	0.099	0.019	0.126	-0.094	0.002	0.047	0.216	-0.036	0.673	-0.083	-0.102	0.3	-0.365	0.237	6.101	0.467	0.289	0.051	-0.116	0.072	0.178	-0.624	0.013	0.28	-0.317	0.213	0.054	0.014	0.184	-0.097	0.212	-0.694	-0.435	-0.209	7.133	-0.292	0.534	-0.877	0.219	-0.058	0.048	-0.142	-0.373	1.238	-0.933	0.136	-0.626	0.375	-0.07	0.042	-2.429	-0.114	0.851	0.124
X32457	X57	-0.662	0.053	0.291	0.974	0.23	0.221	-1.559	0.648	0.287	-0.377	0.736	-0.096	0.55	0.716	-0.026	1.035	1.343	0.632	0.349	-0.78	0.502	0.236	0.435	1.319	0.154	-0.802	0.027	0.304	0.281	0.583	0.245	0.025	0.274	1.915	0.53	-0.178	0.141	1.06	0.217	0.286	0.318	0.373	-0.162	-0.069	0.712	-0.115	0.751	1.364	-1.255	-0.463	-1.415	0.056	-1.175	1.122	0.412	-0.316	1.258	0.288	1.46	-3.604	1.196	0.115	0.22	0.708	-0.326	0.178	-0.093	-0.244	2.347	0.333	0.705	0.254	0.569	-0.317	0.522	-0.955	0.478	0.208	2.442	-0.297	-0.082	0.974	-1.985	-1.799	0.387	-0.241	0.016	1.007	0.498	0.248	0.412	0.114	0.967	1.324	-0.136	-0.253	0.152	1.743	0.289	0.302	-0.099	0.259	0.638	0.881	0.275	-0.64	0.154	-2.488	0.387	-0.135	0.273	-0.349	-0.024	0.388	0.52	0.172	0.217	0.6	0.237	0.134	0.224	0.341	0.274	-0.27	-0.117	-0.568	0.683	0.113	-0.4	0.696	-1.15	0.039	0.186	0.717	-0.495	-0.226	0.062	0.207	0.258	0.191	-0.454	1.229	0.274	0.089	0.171	0.788	1.474	-0.38	-0.132	-1.105	0.554	0.341	0.351	0.729	0.421	0.425	0.545	1.602	0.16	0.248	-0.954	0.991	1.746	-0.225	-0.326	0.808	-2.904	0.269	1.168	0.919	-1.341	0.384	0.103	0.204	0.922	0.292	0.321	0.829	-0.454	0.789	0.963	0.42	1.148	0.815	0.276	1.258	-2.708	0.057	-0.528	0.164	1.073	-0.648	1.09	1.027	0.381	2.145	0.316	0.147	1.991	0.351	2.158	0.836	0.689	0.444	0.013	0.51	-2.27	-0.844	0.799	1.5	0.26	2.378	0.709	0.448	1.012	1.853	0.088	0.638	0.269	0.997	1.97	-0.018	0.603	0.712	1.6	-0.519	-1.566	0.279	0.147	-0.146	-0.328	-0.407	-1.701	1.67	-0.521	-0.073	-0.221	-0.263	0.064	-0.563	1.43	-0.833	0.292	-0.362	0.68	0.871	3.461	0.448	-1.183	0.659	-0.453	-0.362	0.252	0.187	0.423	2.748	0.214	1.52	0.829	1.357	0.498	0.293	-0.426	1.049	-1.133	0.209	0.445	0.273	1.425	-1.828	0.392	0.383	0.2	1.063	0.876	-0.055	0.285	-0.347	0.678	0.222	0.466	1.34	-0.249	0.726	1.241	0.413	0.359	0.163	0.076	0.696	0.663	0.427	0.721	0.145	-0.782	0.208	-0.114	0.199	0.49	0.632	0.86	0.407	-0.298	-0.227	-3.5	0.881	-1.342	-0.761	0.889	-0.195	0.728	-1.588	0.524	0.295	0.157	0.35	-0.526	-0.111	-1.588	0.304	-1.108	0.179	0.151	-0.119	0.517	0.491	0.3	0.73	0.261	0.787	0.141	0.208	0.144	0.613	-0.032	1.305	-0.454	0.149	0.2	-1.13	0.477	2.783	1.101	0.017	0.793	0.256	0.281	0.637	0.411	1.233	0.535	0.668	0.539	0.206	0.288	0.413	-0.834	-0.263	1.762	0.745	-0.648	1.962	1.144	-1.128	0.42	1.049	0.272	0.233	-0.884	1.067	1.315	-1.056	0.452	-0.06	-0.201	-0.267	0.268	1.791	0.522	0.648	-0.09
X32457	X33487	1.477	0.149	0.264	0.644	-0.362	0.249	0.157	2.268	0.228	0.273	0.767	0.493	0.289	0.413	0.073	0.635	1.111	0.457	0.16	-0.24	-0.131	-1.479	0.359	1.115	-0.006	0.499	0.203	0.021	0.261	-0.07	0.193	-0.936	-0.135	0.296	0.384	0.244	0.247	0.37	0.08	0.254	2.853	0.113	0.083	0.294	0.337	-0.242	-2.115	-0.431	-0.261	-0.989	-0.979	0.593	0.34	1.282	0.153	0.086	1.359	0.218	0.525	-1.142	0.505	-0.096	0.316	0.063	-0.938	0.178	-2.057	0.169	0.912	0.3	0.749	0.391	-0.437	-0.561	0.536	-0.018	0.268	0.007	0.358	-0.112	0.295	0.358	-0.665	-2.231	-0.245	0.153	0.146	0.431	1.198	0.272	0.536	0.207	0.193	0.387	0.645	-0.311	0.041	-1.484	0.25	0.358	1.406	0.222	0.085	1.511	0.239	-0.78	0.274	2.294	-0.246	-0.24	0.261	0.075	-0.287	0.354	0.634	-0.24	0.169	0.359	0.255	0.168	0.392	0.26	0.248	-2.717	-0.095	1.523	0.59	0.302	-0.967	0.758	1.727	0.066	0.27	0.81	-0.918	0.799	0.319	0.246	1.45	-0.196	1.731	0.686	0.056	0.261	0.036	-1.399	0.306	0.454	-2.238	-0.963	0.561	0.18	0.287	0.959	0.273	-0.133	1.204	0.893	0.295	0.235	-0.783	0.767	1.334	0.133	0.008	0.635	1.519	0.255	0.577	0.532	0.069	0.407	0.037	0.291	0.003	-0.068	0.13	0.158	-0.159	0.807	0.004	0.351	0.468	0.237	0.263	1.768	0.347	0.214	0.817	0.325	0.95	0.364	-0.148	0.536	-0.227	0.551	0.163	0.181	0.391	0.649	1.527	-0.389	0.631	0.073	0.289	0.31	0.397	-0.113	0.129	0.287	0.164	3.859	-0.039	0.148	0.446	0.874	0.513	0.523	0.142	0.79	2.891	0.112	0.204	0.685	0.896	-0.246	-1.389	0.994	0.229	0.105	0.115	0.521	-0.995	0.797	0.288	-0.465	-0.55	0.163	-3.755	0.253	1.273	-1.594	0.738	-0.01	0.709	1.582	-0.281	-0.126	-0.298	0.564	-0.055	1.277	0.016	0.297	0.215	1.235	-0.113	0.674	0.454	-0.719	0.328	0.146	-0.027	-0.334	-5.01	0.195	0.443	-0.536	0.498	0.097	0.145	-0.16	0.274	0.62	-0.048	-0.421	0.004	-0.187	0.733	0.24	0.228	0.941	-0.556	0.866	0.842	1.145	1.225	0.275	0.747	0.333	0.305	0.41	0.963	0.417	1.605	0.303	-0.162	0.289	-0.072	-0.328	0.713	0.716	0.058	0.266	-2.581	0.973	0.2	0.979	0.51	-0.101	0.765	0.061	0.399	0.336	-0.153	-0.095	0.057	1.143	1.119	-0.565	0.35	0.135	0.294	0.319	1.251	-0.291	0.144	-0.129	0.227	0.164	0.39	0.25	0.109	0.282	0.079	1.047	0.258	0.064	0.086	1.651	1.339	4.112	-0.194	-1.071	0.867	-1.053	0.625	0.786	-0.086	0.417	-0.29	0.746	0.162	0.252	-0.025	-0.105	0.004	0.825	0.841	-0.587	-0.584	1.276	0.796	1.818	0.206	2.065	-0.054	0.256	0.391	0.493	1.005	-0.316	0.187	-0.752	0.311	1.066	0.235	0.18	-0.362	-0.937	0.394
X32457	X53	-1.87	0.301	-0.076	0.143	-1.307	-0.051	1.12	-0.129	-0.129	-0.399	-2.131	0.211	-0.343	-0.105	-0.591	0.319	-1.055	-0.182	0.072	2.179	0.05	-0.941	0.426	-2.116	-0.043	-0.604	0.094	0.702	0.023	1.378	-0.122	-0.036	-0.541	-0.841	0.303	-0.355	-0.008	-0.199	-0.75	-0.111	-1.082	-0.501	0.05	-0.285	-0.257	-0.179	-0.291	-4.506	-1.108	-1.035	2.633	-1.395	-1.426	0.864	0.018	0.487	1.529	-0.198	0.125	2.158	1.469	0.061	-0.194	-1.04	-0.215	-0.16	-0.64	-0.143	0.976	-0.08	0.134	0.599	-0.742	-0.095	-0.313	-0.634	-0.673	0.771	-0.068	-0.879	0.605	0.503	0.014	-3.584	-0.408	0.39	0.016	0.141	2.273	1.438	0.095	-0.025	0.095	-0.589	0.36	0.427	-0.205	-0.048	-0.068	0.271	-0.116	-1.511	0.892	0.291	-0.067	-0.757	-0.054	4.746	-1.185	-0.915	0.087	0.135	0.173	-0.031	0.45	1.472	-0.295	-0.228	0.018	-0.048	-0.044	0.175	0.023	-0.914	-0.137	-0.137	0.174	0.228	-1.496	-0.596	0.349	-0.508	-0.243	-0.81	-0.637	1.224	-0.294	-0.062	2.271	-0.223	1.489	-0.068	0.732	0.276	-0.555	-0.55	0.945	1.329	-0.3	-0.246	-0.186	-0.372	-0.331	-0.617	-0.105	0.131	-0.489	-1.963	-0.171	-0.106	-2.94	-0.907	2.912	-0.118	0.094	0.975	3.777	-0.094	-0.45	0.395	0.607	-0.138	0.012	-0.215	-0.539	-0.171	-0.528	-0.114	-0.113	-1.225	-0.548	-0.028	0.414	0.809	-0.022	-0.252	2.612	0.001	-0.45	0.128	-5.824	0.096	-2.089	-0.26	-0.008	-0.115	0.098	0.102	-1.412	0.292	-0.221	-0.694	0.065	-0.173	0.119	-0.865	1.429	-0.341	-0.542	-2.029	-0.088	0.776	-0.393	0.052	-0.712	0.639	-1.006	0.697	-0.136	-1.002	5.494	-0.182	-0.197	0.346	-0.409	1.279	0.863	0.008	-0.066	-0.358	-0.826	-0.096	0.567	-0.469	0.407	1.1	-0.573	-0.164	0.085	-0.052	0.553	0.121	-0.272	-0.15	-0.339	1.232	-1.691	-0.308	0.034	0.526	0.381	-0.212	-0.262	-0.124	-0.389	0.231	0.212	-1.589	0.198	-0.773	0.434	-0.333	0.767	0.388	-2.273	-0.073	0.082	-0.118	-0.578	-0.025	1.219	-0.393	-0.033	0.594	-0.418	-0.395	-0.157	-0.303	0.483	0.167	-0.045	1.16	-1.507	-0.496	-0.717	0.265	2.295	0.05	-0.429	0.337	0.148	-0.07	0.017	-0.087	-0.359	0.195	-0.117	0.049	0.025	-0.16	0.233	0.085	-0.539	-0.381	2.669	0.614	0.716	-0.577	-0.091	-0.69	1.261	-0.411	0.319	0.157	-0.059	-0.181	-0.046	-0.168	0.706	-0.009	0.619	-0.228	-0.161	-0.053	0.045	-0.436	0.174	0.044	0.031	-0.571	-0.061	-0.028	0.012	-0.432	-0.301	1.187	0.03	-0.111	-0.144	0.791	0.812	-1.575	0.34	0.188	0.453	-0.067	-0.52	-0.048	-0.633	0.81	-0.847	0.517	-0.694	0.021	-0.227	-0.43	-0.083	0.491	-0.996	-0.186	-0.552	0.299	-0.589	1.068	-0.27	1.405	-0.322	-0.025	-1.124	-0.49	0.716	-1.013	-0.546	0.852	0.416	-0.283	-0.049	-0.101	0.037	-0.009	0.113
X32457	X396	-3.57	-0.345	0.133	0.225	-4.361	0.064	0.801	1.055	0.256	-1.276	0.986	0.158	-0.048	0.871	-0.755	1.403	2.299	0.936	0.464	-0.876	0.427	-0.701	0.102	0.526	0.069	-0.865	0.059	-1.129	0.111	3.064	-1.994	-0.128	0.069	3.168	0.577	1.372	0.023	0.901	0.206	-0.449	-2.286	0.605	0.274	-0.209	0.22	-0.133	0.683	-0.334	0.473	-1.579	0.69	-1.706	1.357	4.91	-0.061	-0.966	0.689	0.009	-0.621	0.848	0.693	0.327	-1.061	-0.133	-0.236	-0.076	-0.015	-0.697	-4.002	0.042	-0.051	-0.433	0.208	0.02	0.556	-1.624	-0.218	0.111	-3.448	-1.072	-1.167	-0.285	2.032	-5.377	0.172	2.731	-0.275	-0.776	0.335	-0.438	-1.513	-0.185	-0.238	-1.214	-0.272	-1.088	0.168	-3.047	0.146	0.624	-1.516	0.503	-0.482	1.081	-0.101	-1.646	0.312	1.776	-0.384	1.513	0.08	-0.443	-0.384	-0.295	-0.118	0.906	0.375	0.942	0.019	0.116	-0.038	-0.136	0.019	0.348	-0.034	-0.292	-0.58	0.732	-0.381	0.223	-1.835	0.947	-0.573	-0.105	-0.119	0.27	0.216	0.065	-1.191	0.084	0.976	-0.138	0.037	0.126	-0.912	-0.32	-0.502	-0.251	0.216	-1.391	-0.206	-0.426	-0.256	-0.616	0.206	0.224	1.64	0.701	-0.011	0.009	2.385	0.905	0.199	0.128	0.144	-0.014	0.281	0.003	1.388	0.532	-0.808	0.164	0.017	0.338	1.34	0.719	0.333	0.354	-0.035	0.561	-0.133	0.227	-1.722	-1.201	0.121	-0.762	1.442	0.04	1.377	0.314	2.261	-0.461	-0.32	0.59	0.292	-1.614	0.064	-0.642	0.874	0.679	0.613	-0.37	0.066	0.124	-0.11	0.207	-2.559	-1.908	0.444	1.125	0.048	-1.555	0.791	0.554	-1.401	-0.567	-0.104	0.021	0.075	0.316	1.593	0.289	0.269	0.353	-2.983	0.037	7.359	-0.58	0.114	0.366	0.243	-0.681	-3.063	0.686	0.012	-1.125	0.546	0.172	0.212	0.042	-1.592	1.451	-0.413	0.363	-0.303	0.297	1.272	-0.089	-0.195	0.39	0.64	-0.082	0.13	-0.014	-0.951	-0.204	-0.188	0.453	-0.865	0.3	-0.154	-0.001	-1.032	0.615	-0.329	0.001	0.417	-0.031	0.575	0.334	0.101	-0.421	-0.076	-0.163	1.098	0.272	0.22	0.057	-0.161	0.12	0.289	-0.462	-0.984	-0.345	-1.066	0.137	0.724	-0.075	0.265	0.914	0.932	0.054	-0.391	0.561	0.786	0.303	0.576	-0.011	0.023	0.48	0.039	-0.256	0.597	0.956	1.675	-0.405	0.23	0.123	0.983	0.357	-0.089	-0.794	0.437	-0.403	-0.11	0.189	0.045	1.147	0.482	-0.049	-0.697	0.094	-0.047	-0.587	-0.889	0.026	0.241	0.579	-0.017	0.107	0.249	-0.023	0.011	-0.042	-0.28	-0.569	-0.252	0.249	0.083	0.872	0.607	-2.438	0.038	-0.223	-0.251	-0.075	0.743	0.526	0.363	0.903	0.281	0.54	0.48	0.027	0.061	0.243	-0.149	0.131	1.002	0.254	0.08	-0.345	0.448	1.372	0.47	0.632	0.269	0.094	0.237	0.031	1.216	-1.441	0.5	1.555	0.202	0.498	0.048	1.189	0.561	0.414	0.286
X32457	X44664	1.626	0.187	0.139	1.018	-2.027	-0.036	-0.577	0.821	0.178	0.249	0.488	-1.146	0.414	-0.122	-0.02	0.069	-2.137	0.25	-0.25	-1.734	0.973	-0.564	0.205	-1.383	-0.009	0.42	0.098	0.583	0.122	1.115	-0.063	0.77	-0.387	0.935	0.754	-0.61	0.079	-0.291	-0.431	-0.03	2.664	0.328	-0.319	-0.928	-0.206	0.127	-1.402	-0.207	-2.099	-1.292	-1.843	-0.247	-0.749	0.528	-0.499	0.522	2.929	-0.156	-0.18	0.078	-0.29	-1.838	-0.361	-0.217	0.855	0.201	-0.539	0.13	1.831	0.392	0.328	-0.031	-0.797	-0.129	0.664	-2.839	-0.04	1.213	-0.415	-0.676	0.494	0.076	-0.164	-0.326	-1.601	-0.728	-0.065	1.388	0.852	2.303	-1.179	0.072	0.59	-0.005	-1.186	0.371	0.021	2.012	0.129	0.66	-1.224	-0.334	0.815	0.582	0.06	-1.425	0.154	0.313	0.706	0.047	0.171	0.042	-0.191	0.152	0.182	2.495	0.785	0.213	0.07	0.074	0.133	0.237	-0.003	-0.857	-0.502	0.929	0.674	-1.445	-0.384	0.18	4.374	0.238	-0.224	0.034	-0.17	0.454	-0.011	0.044	1.225	0.078	-0.757	1.633	0.11	0.106	-0.692	1.352	0.538	0.722	-0.456	0.075	0.333	-0.995	0.169	0.46	0.378	0.105	0.508	0.681	0.077	0.086	-0.958	0.616	3.027	0.247	-0.199	0.666	-0.706	-0.04	0.004	0.429	-0.018	0.209	0.072	0.166	0.466	0.031	0.117	-0.216	-0.172	-1.844	-0.209	0.116	0.803	0.523	-0.072	-0.181	-0.139	0.12	-1.525	-0.047	0.407	0.295	1.446	1.295	0.156	0.145	0.038	0.149	-2.652	-0.474	-0.871	0.137	-0.131	0.094	0.313	-0.578	0.267	-0.602	-1.014	-0.82	0.098	1.89	0.259	0.772	0.137	0.222	-0.602	0.057	0.045	-0.592	2.735	0.051	0.123	0.975	0.994	-0.061	-2.019	-0.332	-0.001	-0.262	0.969	0.161	-1.396	-0.153	-0.016	-1.023	-1.018	-0.023	-0.434	0.099	0.299	-0.203	0.068	0.354	0.242	-0.221	-0.788	0.024	-0.441	-0.382	0.567	-0.386	-0.108	0.172	0.044	-3.219	0.095	0.36	0.006	-1.806	0.645	0.201	0.389	1.542	-1.822	0.053	-0.187	0.08	0.633	-1.712	-1.851	-0.331	0.132	0.295	-0.31	-0.543	-0.008	-0.161	0.613	0.135	0.584	1.048	-1.386	0.423	1.129	-0.345	1.797	0.179	0.168	-0.574	0.373	-0.595	2.473	-0.288	0.027	0.352	0.49	0.113	-0.234	0.032	0.24	1.157	-0.194	0.429	1.471	1.588	-0.422	-2.204	1.662	-0.691	1.252	-1.328	0.83	0.317	0.052	0.143	0.071	0.384	-0.157	1.291	0.059	-0.248	0.196	-0.141	-0.256	-1.23	0.266	1.17	0.093	0.632	-0.013	0.013	0.025	0.243	-0.331	1.585	-0.139	-0.039	0.941	0.784	2.103	-1.351	1.979	0.529	-0.469	0.093	0.963	-0.637	-0.525	1.507	0.013	0.848	-0.113	0.086	0.174	0.078	-0.606	-0.198	1.926	-0.009	-0.078	0.473	-0.154	0.851	-0.471	-1.042	-0.425	0.133	0.762	1.595	1.691	0.569	0.143	3.747	0.678	0.857	0.082	-2.611	0.207	0.739	0.136
X32457	X1572	-2.731	0.354	0.176	1.183	4.554	0.116	-0.539	-1.296	0.198	-0.29	2.888	0.156	-0.195	-0.339	0.034	-0.754	0.282	0.178	1.37	1.726	1.561	-0.147	0.152	0.107	-0.076	-0.804	0.165	0.188	0.148	2.142	-1.974	0.037	-0.349	0.85	-0.353	-0.184	0.122	-0.302	-0.33	0.316	-3.191	0.273	0.359	0.385	0.452	0.116	1.094	4.318	0.187	1.182	-1.779	0.623	0.682	1.084	0.461	0.665	1.504	0.193	1.025	-1.04	-0.496	0.894	0.449	-1.001	0.069	-0.064	-0.326	-0.83	-0.251	0.057	0.497	0.301	-0.495	-0.168	0.736	-1.158	1.097	-0.927	0.745	-0.172	0.07	1.048	0.225	1.937	1.335	2.602	-0.081	1.1	0.996	-1.44	-0.685	0.156	0.396	-1.089	-0.686	-0.503	0.121	2.971	0.204	-1.071	-0.932	1.421	1.924	-0.331	0.196	0.164	-0.353	-0.527	1.229	-1.167	0.065	0.177	-1.74	0.164	0.662	0.661	0.086	0.246	0.013	0.185	-0.332	0.282	0.123	-0.293	-0.091	-2.661	0.628	-1.367	0.033	-0.203	0.811	0.681	0.41	1.188	-1.194	0.074	0.243	0.141	1.225	-0.334	-1.634	1.153	0.04	0.065	-0.579	-0.299	1.301	0.523	-0.018	1.674	0.439	0.286	0.208	0.718	0.003	-0.31	3.037	2.39	0.835	0.194	-0.81	0.841	0.396	0.224	-0.039	0.211	1.094	0.069	0.785	0.65	-0.876	0.334	0.163	0.081	1.169	-0.07	0.039	0.036	-0.285	0.998	0.505	0.397	0.473	0.359	-0.05	0.768	-1.192	0.1	0.961	0.291	-3.592	0.162	-0.306	0.836	0.226	2.48	-0.283	0.18	0.213	-0.137	1.073	0.257	0.556	0.207	0.355	0.005	-1.189	0.156	0.107	-0.816	-0.081	2.607	-0.033	0.935	1.239	1.717	-0.29	-0.053	0.227	-0.475	2.027	-0.458	0.539	0.546	1.784	0.786	0.923	-1.212	-0.043	0.486	0.027	-0.292	0.683	-0.562	-0.068	0.755	0.041	0.013	0.238	0.169	0.14	-1.274	0.8	-0.138	0.391	0.545	-2.238	0.282	0.555	-0.401	0.069	-0.84	-0.215	0.096	0.195	2.162	0.093	0.423	0.321	1.09	0.353	0.262	-0.834	1.234	-1.074	0.172	0.455	-0.103	0.895	-1.138	0.387	-0.036	0.228	0.285	0.841	-0.361	0.256	-0.164	0.771	0.19	0.455	0.729	0.337	-0.847	1.121	-0.423	-0.74	0.206	0.024	-1.365	-0.86	-0.092	-0.458	0.369	-1.08	0.213	0.032	0.231	0.121	0.41	-0.262	0.209	0.075	-0.292	-0.263	0.701	-0.412	-2.078	1.738	-0.156	0.527	-0.302	0.454	0.292	0.168	0.258	0.147	1.471	0.269	0.716	-0.086	-0.788	-0.267	-0.152	1.551	0.913	0.243	0.834	0.051	0.255	0.094	0.018	0.02	0.283	0.13	1.043	0.044	0.147	-0.52	0.176	0.695	-0.333	1.068	0.145	0.493	-0.79	-0.111	-2.016	-0.164	0.205	0.193	0.587	0.108	0.17	0.231	0.446	-1.17	-2.267	0.098	0.835	-0.071	-1.268	-0.202	-0.508	0.846	0.71	0.1	0.134	0.758	0.591	0.973	-2.844	0.578	-1.657	0.103	-1.748	0.122	-0.365	0.574	1.069	0.231
X32457	X15122	1.485	0.024	0.525	0.782	2.879	-1.13	0.186	-0.48	0.522	0.188	0.621	0.145	0.587	0.957	0.67	0.389	1.707	0.473	1.132	1.409	1.426	0.611	0.431	-0.762	0.092	0.942	0.197	0.838	0.466	5.6	-4.723	0.904	0.407	2.194	0.785	0.297	0.483	-0.204	-0.104	0.558	-1.305	0.465	0.567	0.596	0.46	0.507	0.105	1.7	0.401	1.155	-0.984	0.925	1.592	0.339	0.432	0.83	0.978	0.499	0.183	1.057	0.682	0.748	0.574	0.312	0.844	0.535	-0.053	-0.732	0.125	0.354	0.708	0.569	0.287	0.351	0.631	0.289	0.675	0.502	2.178	0.384	0.466	-0.359	1.474	3.26	1.162	2.458	0.522	0.207	1.283	0.872	0.594	0.299	-1.437	-1.383	2.35	1.895	0.557	1.141	0.51	0.177	1.092	0.846	-0.29	0.146	0.518	0.599	0.502	1.296	0.413	-0.241	0.113	0.396	-1.304	0.567	0.577	-0.418	-0.294	-0.109	0.514	0.522	0.585	0.491	-0.257	0.054	0.122	0.945	0.815	1.114	1.192	0.327	-1.528	0.46	0.54	1.146	-0.073	1.051	0.544	0.502	0.978	-0.156	1.539	0.277	0.518	0.38	-0.137	0.51	0.857	0.563	0.205	1.6	0.645	0.88	0.282	0.827	0.318	0.637	1.82	1.362	0.51	0.388	-0.262	0.101	1.363	0.383	0.495	0.722	1.029	0.518	1.098	0.694	0.928	-0.298	0.509	-0.909	0.921	0.762	0.492	0.532	0.61	1.033	0.909	0.552	0.815	0.696	0.521	1.1	0.733	0.424	0.636	0.42	0.786	0.103	1.246	-0.264	0.567	0.76	0.52	0.201	1.402	0.047	1.723	0.756	0.705	0.592	0.595	-0.127	1.121	0.445	-0.038	0.763	0.389	1.816	-1.383	0.609	0.64	0.75	0.366	0.736	0.294	0.609	1.7	0.66	0.421	0.619	-1.034	0.813	1.134	0.548	0.312	0.25	-0.932	0.006	1.318	1.473	0.282	1.003	0.58	-0.545	0.442	0.448	-1.786	0.287	0.716	0.121	0.483	0.739	-0.067	0.594	0.497	0.747	0.186	-0.043	0.528	0.512	0.63	-2.389	0.02	0.736	0.508	0.222	0.556	0.275	0.274	0.902	-0.426	0.52	0.453	0.304	1.156	0.919	-0.137	-0.647	0.472	1.064	0.863	0.592	0.489	0.548	1.138	0.433	0.599	0.924	0.411	0.309	0.918	0.986	0.952	0.424	0.578	0.949	0.982	-0.967	0.594	0.323	0.77	0.562	-0.378	0.317	0.595	0.678	1.034	0.469	-0.369	0.561	-0.741	0.776	0.923	-0.131	0.524	0.435	0.703	-0.107	0.716	0.551	0.533	0.133	-0.115	0.932	0.762	0.861	0.542	0.46	0.148	0.753	1.331	0.83	0.523	0.833	0.39	0.41	0.539	0.217	0.071	0.662	-0.28	0.884	0.534	0.513	0.095	-0.025	1.079	0.513	1.342	0.624	0.504	0.407	0.576	0.722	0.542	1.05	0.439	0.732	0.227	0.482	0.108	0.593	0.537	-0.28	-3.865	0.69	-0.062	-0.426	-0.091	0.65	0.783	1.232	0.899	0.503	1.294	1.095	1.353	1.324	0.013	1.851	0.688	1.193	0.447	2.668	0.165	0.72	0.133
X32457	X37455	-1.323	-0.259	0.189	1.126	-2.453	0.048	-0.558	0.598	0.186	-1.323	0.665	0.043	0.789	0.957	-0.648	0.881	0.745	0.548	0.083	-1.833	-0.447	0.181	0.286	1.614	0.17	0.049	0.041	0.301	0.169	-0.887	0.115	0.181	0.246	-0.722	-0.102	0.501	0.111	0.569	-0.025	0.261	-1.399	0.487	-0.331	0.385	0.693	-0.52	0.99	3.542	-1.458	-0.121	-0.307	0.216	0.864	0.852	0.252	0.224	1.371	0.19	0.77	-1.708	0.177	0.799	0.376	0.164	0.145	0.155	0.103	-0.076	1.839	0.099	0.475	0.284	0.404	0.137	0.511	0.74	0.034	-0.082	1.395	0.305	-0.364	1.148	-2.001	-1.831	0.957	0.431	0.026	1.07	-0.077	-0.332	0.586	0.111	0.461	0.335	-0.902	-0.575	0.193	-1.798	0.207	0.171	-1.355	0.074	0.226	-0.925	0.19	-0.583	-0.088	-0.927	0.345	0.113	0.154	-0.078	0.15	0.362	0.471	-1.242	0.494	0.444	0.028	0.188	-0.178	0.033	0.178	-0.272	-0.101	-1.65	-0.016	0.518	0.459	0.941	-0.189	0.199	0.06	0.742	-0.516	-0.79	-0.003	0.147	-0.568	0.131	-2.612	0.848	0.158	0.158	0.111	0.779	0.96	-0.11	-0.155	-1.117	0.491	0.388	0.299	0.632	0.39	0.263	0.346	2.038	-0.027	0.189	-0.866	0.891	1.001	-0.311	-0.188	0.698	-1.762	0.194	0.54	0.468	-1.098	0.314	0.096	0.24	0.567	0.241	0.169	0.536	-0.445	1.149	0.833	0.381	0.526	0.71	0.185	1.039	-1.799	0.067	-0.733	0.297	-1.645	-0.832	0.712	0.533	0.328	1.735	0.215	0.035	0.985	0.334	1.813	0.785	0.754	0.224	-0.169	0.655	-0.657	-0.146	0.659	1.51	0.173	1.787	0.704	0.214	0.392	1.218	0.319	0.408	0.153	1.08	1.177	0.084	0.526	0.439	1.979	-0.321	-0.388	0.124	0.168	0.46	0.21	-0.136	-0.938	0.893	-1.172	0.054	-0.093	-0.054	0.06	-0.462	0.79	1.343	0.123	-0.429	0.243	1.525	2.897	0.44	-2.247	0.38	-0.475	0.127	0.101	0.255	0.029	0.863	-0.09	2.47	0.761	2.143	0.367	-0.331	-0.777	1.099	-0.664	0.049	0.39	-0.088	1.141	-1.719	0.44	0.382	0.2	0.448	1.44	-0.103	0.187	-0.135	0.446	0.191	-0.17	1.109	0.566	0.635	1.024	-0.048	0.382	0.211	-0.024	0.757	1.616	0.392	0.623	-0.604	-1.252	0.342	-0.225	0.065	0.402	0.441	0.635	0.328	-0.111	0.499	-3.94	1.166	-0.291	-0.546	0.628	0.613	-0.588	-1.227	-0.346	0.298	-0.061	0.262	-0.855	1.347	-1.287	-0.039	-0.696	-0.306	-0.009	-0.563	2.296	0.259	-0.52	0.569	0.159	0.708	0.144	0.167	0.159	0.141	0.065	1.339	0.038	0.118	0.314	-2.023	0.262	0.937	1.174	0.277	-0.013	0.17	0.987	0.422	-0.099	1.039	-0.001	-0.094	-0.007	0.162	0.199	0.258	-0.4	-0.248	2.479	0.122	-0.92	0.183	1.522	-1.393	0.102	1.033	0.617	-0.025	-0.543	0.126	0.834	-1.835	0.279	0.456	-0.965	-0.746	0.068	1.821	0.481	0.376	0.246
X32457	X48857	-1.214	-0.163	-0.047	1.179	-1.232	0.034	-0.208	0.348	-0.015	-1.067	-0.305	-0.808	0.578	0.846	0.16	0.132	0.527	0.803	0.215	-1.967	0.864	-0.049	-0.101	0.825	-0.135	-1.175	0.032	-0.321	-0.031	-1.022	-0.207	-0.726	-0.154	-1.946	-0.474	0.116	-0.009	-0.073	-0.713	0.03	-2.205	0.458	0.066	0.375	0.67	0.006	0.613	-0.382	0.047	-1.254	-1.64	-1.418	-1.496	2.005	0.335	-0.933	1.951	-0.032	-0.737	0.557	0.645	-0.201	0.119	-0.583	0.508	-0.077	0.1	-0.534	4.303	0.286	0.046	0.146	-0.442	-0.156	0.483	-0.311	-0.167	-0.031	1.474	0.019	-0.009	1.142	-0.46	1.654	1.18	0.469	0.044	2.313	0.943	-0.755	-0.16	-0.206	0.53	-0.644	-0.472	-1.258	-0.044	3.871	0.049	0.448	-1.636	0.278	1.325	-0.126	0.142	-0.501	-0.086	0.95	-0.184	0.151	0.19	-0.205	-1.153	0.27	0.46	-2.006	0.175	0.666	0.102	0.031	-0.191	0.142	0.102	-0.392	-0.614	-1.474	1.231	-0.235	1.026	0.872	1.504	-0.747	0.282	0.815	-0.903	0.615	-0.208	-0.003	0.983	-0.289	-1.433	0.113	0.217	0.159	-1.474	-0.268	1.021	-0.199	-0.035	-0.31	0.595	-0.142	0.072	0.602	-0.131	-0.708	0.573	2.793	0.26	0.046	-0.987	1.987	1.164	0.311	-0.295	0.007	-0.454	-0.118	0.236	0.204	0.408	0.179	0.012	0.18	0.018	-0.405	-0.214	0.51	-0.225	0.146	0.665	0.198	0.836	0.845	-0.081	0.988	-1.484	-0.04	-0.537	0.274	-0.371	0.057	0.316	0.46	0.047	0.987	0.075	0.017	-3.781	-0.765	1.084	-0.009	0.389	-0.092	0.025	-0.154	-1.365	-0.134	0.03	-0.966	-0.034	1.925	0.335	-0.147	0.414	1.372	-0.137	0.383	0.128	-1.145	0.891	0.211	0.227	-0.178	3.786	0.473	2.33	-1.363	-0.266	0.294	-3.557	-0.511	-1.75	-0.283	-0.128	0.584	-0.29	-0.194	-0.069	0.087	-0.002	-1.155	-0.602	0.278	-0.376	1.748	-1.312	0.48	-2.537	-0.553	-0.301	0.234	-0.116	-0.23	0.275	-1.759	0.009	0.172	-1.345	1.366	0.287	-0.415	-0.448	0.653	-1.093	0.079	0.241	-0.109	-2.598	-1.126	1.989	0.115	-0.355	0.337	-0.332	0.051	0.086	-0.187	0.116	0.192	0.265	-0.024	-0.308	-1.359	0.898	-0.729	-0.318	0.19	0.173	-0.551	0.647	-0.153	-1.036	-0.09	-0.466	0.137	1.104	0.135	-0.412	-0.347	0.218	0.21	0.347	-0.235	0.068	0.762	-0.555	-0.896	0.214	-0.843	0.764	-1.641	0.18	0.452	-0.086	-0.162	0.009	0.39	-0.911	-0.089	-0.257	-0.026	-0.082	-0.071	0.879	0.388	0.294	0.466	-0.028	0.229	0.153	-0.042	0.005	0.609	-0.464	1.649	-0.067	0.083	0.628	0.558	0.595	1.949	-0.308	0.344	-0.166	-0.099	0.624	1.28	0.016	0.422	-0.093	0.58	0.326	-0.103	0.312	0.228	-0.995	-0.044	0.003	-0.079	-0.152	0.57	1.562	1.599	0.05	1.008	-0.448	-0.082	-0.84	-0.072	1.769	-0.587	-0.897	-1.969	-0.04	-3.003	-0.027	-2.923	-0.245	-0.832	-0.746
X32457	X47155	-0.884	-0.186	0.04	-0.092	-0.496	0.033	0.06	0.332	-0.056	-0.599	-1.446	-0.401	-0.114	0.794	-0.035	0.327	0.371	0.311	-0.164	-1.314	-0.527	0.489	-0.183	0.15	0.099	0.66	0.012	-0.034	-0.029	-1.043	-0.264	-0.443	0.25	-1.537	-0.663	0.151	0.029	-0.32	0.394	0.15	-2.37	0.232	-0.013	0.524	0.476	0.121	0.884	2.623	0.277	-3.324	0.451	0.711	0.923	-0.964	-0.151	-0.189	-0.111	0.129	-0.231	0.684	-0.564	0.526	0.369	-0.343	0.379	0.135	0.073	0.041	0.378	-0.097	-0.299	0.042	0.313	0.051	-0.032	0.824	-0.314	-0.396	0.074	0.383	-0.184	0.666	-0.207	1.783	0.69	0.158	0.042	0.543	-0.11	-0.65	-2.199	0.003	-0.081	-0.879	-0.221	-0.339	0.114	0.601	0.038	0.184	-0.547	-0.039	0.325	-0.421	0.11	0.379	-0.157	-0.872	0.618	0.308	-0.027	-0.103	0.151	0.093	0.351	-0.763	0.718	0.226	0.07	0.035	-0.256	-0.018	-0.016	-0.063	-1.009	-1.041	-0.21	0.147	1.133	0.641	0.741	0.241	0.154	1.799	-0.491	-0.58	-0.187	0.003	-0.205	0.128	-1.297	-2.814	0.009	-0.028	0.262	0.257	0.22	-0.156	0.202	0.25	0.335	0.428	0.13	0.472	-0.761	-0.259	-0.022	1.168	0.003	0.063	0.544	0.375	-2.58	0.007	-0.117	0.072	2.996	0.056	0.364	0.332	-0.494	0.118	0.028	0.029	0.211	-0.511	0.165	0.462	-0.143	-2.179	0.458	0.156	0.302	0.343	-0.018	0.466	-1.064	0.0	-0.177	0.174	0.354	-0.178	0.652	0.559	0.078	0.896	0.123	-0.006	0.499	-0.29	0.788	-1.035	0.429	0.217	0.656	-0.094	-0.013	0.717	0.509	0.892	0.04	0.706	0.195	0.102	0.057	0.745	0.113	0.141	0.081	0.733	-0.793	0.007	0.061	-1.757	1.771	-0.43	-0.603	-0.672	-0.135	0.093	1.025	-0.365	1.213	0.157	-0.376	0.855	0.285	-0.099	0.239	0.064	0.602	0.327	-0.537	-1.113	0.335	-0.631	1.269	-0.052	-2.696	1.104	0.089	0.87	-0.072	0.388	0.145	2.304	-0.141	1.676	-0.462	0.51	0.391	-0.285	-0.777	0.833	-1.318	0.104	0.069	-0.091	-2.284	-1.118	0.405	0.713	-0.162	-0.491	0.545	0.376	0.484	-0.009	-0.553	-0.132	0.071	1.015	0.858	0.902	0.958	-3.719	1.079	0.145	0.601	-0.539	3.815	-0.192	-2.131	0.714	-1.525	0.342	-0.266	0.175	0.412	0.52	-0.576	0.421	0.423	0.858	1.88	-0.66	-1.907	-2.819	1.436	0.352	-0.335	0.211	-1.038	-0.011	0.085	-0.094	0.022	0.741	1.059	0.547	-0.975	0.759	0.029	-0.729	0.2	1.053	-0.069	0.718	-0.0	1.553	-0.672	0.076	0.029	0.478	-0.35	0.832	-0.203	0.25	-0.185	-0.001	0.942	1.053	1.284	-0.012	0.9	-0.034	-0.742	0.651	-1.062	1.058	-0.861	-0.317	-2.002	-0.035	0.084	0.419	-0.485	-0.641	1.104	0.16	0.437	1.064	1.242	1.463	-1.948	-1.214	-0.803	-0.098	-2.195	-2.543	1.262	-3.368	0.81	-2.03	-0.019	0.77	0.029	1.88	0.505	0.701	0.701
X32457	X15990	-2.277	-0.106	0.117	0.616	-1.514	0.035	-0.471	0.492	0.057	-1.403	0.818	-0.706	0.63	0.163	-0.895	0.309	0.594	0.466	-0.613	-1.532	-0.237	0.341	0.141	1.698	0.118	-0.356	0.079	0.132	0.083	-2.061	-0.021	-0.326	0.013	0.062	-0.079	0.696	0.074	-0.216	-0.255	0.232	-1.558	0.233	-0.212	0.137	0.489	-0.155	0.472	1.888	-0.923	-0.047	-0.778	0.321	0.196	2.659	0.072	0.238	0.746	0.122	0.52	-1.493	-0.081	0.924	0.216	-0.518	0.596	-0.008	-0.279	-0.12	0.785	0.665	0.095	0.218	0.011	0.029	0.461	-0.047	-0.414	0.076	0.817	-0.193	-0.301	1.113	-1.733	-0.544	0.361	0.248	-0.008	0.74	-0.207	-0.477	0.381	0.091	0.918	0.178	-0.784	-0.507	0.161	-0.629	0.134	0.053	-1.533	-0.274	0.541	-1.55	0.125	-0.215	-0.124	-0.164	0.533	-0.114	0.096	-0.057	-0.068	0.378	0.452	-1.97	0.531	0.209	0.093	0.116	-0.167	-0.042	0.095	-0.399	0.072	-1.795	-0.393	0.103	-0.084	0.623	1.012	0.315	-0.106	0.272	-0.697	-0.46	-0.066	0.052	-0.093	-0.043	-1.213	-0.189	0.094	-0.005	-0.193	0.753	1.066	0.059	-0.167	-1.047	0.419	0.36	0.215	0.467	0.27	0.202	0.344	1.666	-0.229	0.077	-1.645	0.475	0.138	-0.367	-0.115	0.58	0.896	0.056	0.666	0.971	-0.764	0.202	0.068	0.253	0.647	-0.279	0.002	0.301	-0.388	0.772	0.651	0.324	0.163	0.78	0.07	0.791	-1.851	0.023	-0.557	0.301	3.42	-1.258	0.743	0.091	0.171	2.226	0.09	-0.448	1.537	0.107	2.018	1.025	0.741	0.112	0.065	0.57	-1.41	-0.285	0.753	1.355	0.057	1.412	0.632	0.564	0.3	1.645	-0.324	0.397	-0.005	0.788	1.672	0.114	0.328	0.668	2.206	-0.735	-2.647	-0.16	0.084	0.29	0.243	-0.168	-1.945	0.074	-1.877	0.485	-0.33	0.105	0.208	0.043	1.452	0.689	-0.097	-0.438	0.22	1.523	2.844	0.667	-1.794	0.2	-0.226	-0.028	-0.082	0.03	0.259	1.05	0.007	1.314	1.083	1.624	0.412	0.081	-0.167	1.285	-1.551	0.096	0.289	-0.151	0.727	-1.938	0.531	0.541	0.084	-0.179	1.264	-0.208	0.15	-0.224	0.577	0.129	-0.026	1.24	-0.387	0.657	0.949	0.086	0.147	0.163	-0.329	0.685	1.418	0.403	0.4	-0.368	-1.7	0.351	-0.336	0.031	0.284	0.208	0.691	0.452	0.417	0.199	-0.228	0.638	-0.406	-0.822	0.315	-0.585	0.018	-1.823	0.096	0.234	-0.169	0.1	-0.071	-0.387	-1.806	0.133	-0.497	-0.201	-0.129	0.08	1.082	-0.267	-0.002	0.467	0.079	0.628	-0.215	0.108	0.068	0.189	0.191	1.339	-0.02	0.163	-0.102	-6.212	0.006	-1.235	1.3	0.012	-0.132	0.086	0.239	-0.164	-0.37	0.567	-0.074	-0.325	-0.017	0.075	0.146	0.084	-0.514	-0.38	3.595	0.035	-0.905	-1.909	2.368	-1.583	-0.172	0.891	0.491	0.145	-0.401	-0.567	0.486	-2.24	0.398	-0.127	-0.387	-0.443	0.075	0.694	0.143	0.499	0.034
X32457	X58	-3.428	-0.242	-0.054	0.029	-4.291	-0.101	0.414	0.896	-0.068	-1.951	-3.508	-0.978	0.032	-0.491	-0.862	1.161	0.67	0.293	-1.452	-3.096	-0.439	-0.676	0.071	0.34	-0.047	-0.414	-0.029	0.041	0.037	0.684	-2.055	-0.437	-0.199	-1.386	-0.214	-0.597	-0.052	1.081	-1.044	0.075	-2.942	-0.016	-0.061	-0.468	-0.109	-0.17	-0.034	-3.692	-2.078	-0.88	-1.628	-0.879	-2.127	2.147	-0.2	-0.869	-0.054	-0.141	-0.119	-0.247	0.779	1.074	0.195	-0.965	-0.684	-0.039	-0.803	-0.284	-0.514	-0.005	-0.12	0.523	-0.613	-0.04	-0.221	-0.205	-0.801	-0.526	0.569	-0.746	-1.167	0.737	-1.565	-0.199	0.147	0.285	-0.043	1.315	1.005	-0.601	0.358	-0.26	0.846	0.19	-1.193	0.425	-0.014	-0.792	-0.058	0.475	-1.695	-1.004	0.512	-1.067	-0.129	0.016	-0.044	0.902	-0.084	0.866	0.176	-0.023	-1.0	-0.157	0.441	-0.784	-1.068	-0.188	0.055	0.001	-0.483	0.075	0.163	-0.811	-0.177	-0.866	-0.842	1.213	-0.114	-0.184	2.383	0.278	-0.477	-0.639	-0.678	0.754	-0.364	-0.071	1.244	-0.291	-0.048	-0.509	0.034	0.036	-0.613	1.838	1.683	0.503	-0.479	-0.356	0.107	-0.548	-0.054	-0.311	0.377	0.457	-0.333	0.536	-0.225	-0.01	-1.928	0.788	1.86	-0.91	-0.031	1.125	0.806	-0.048	0.235	1.638	0.29	0.043	-0.038	0.125	1.265	0.216	-0.477	-0.931	-0.396	-0.117	0.871	0.49	-0.843	0.836	-0.079	0.816	0.189	-0.103	-1.106	0.276	-1.195	-1.297	-0.355	0.213	0.008	0.326	0.009	-0.173	0.104	-0.473	1.668	0.801	0.223	-0.157	-0.12	0.279	-0.719	0.449	0.647	-2.343	-0.024	1.25	1.005	0.921	-0.166	2.005	-0.535	0.235	-0.096	1.176	3.906	-0.05	-0.323	0.929	0.648	0.569	-0.32	-0.015	0.038	0.082	-2.168	-0.223	-0.192	-0.375	-0.301	0.641	-0.741	0.377	-0.137	-0.062	0.558	0.309	0.788	-0.585	0.195	1.288	2.295	-0.418	-0.412	1.001	-0.089	-0.84	-0.214	-0.046	-0.758	3.042	-0.004	0.143	0.781	2.195	0.104	-0.191	-0.297	0.086	-1.973	0.082	0.162	-0.077	-0.237	-1.348	0.951	0.035	-0.073	0.946	0.494	-0.156	0.053	-0.198	2.15	0.22	0.32	1.123	-1.249	-0.216	0.224	0.739	1.054	-0.042	-0.626	0.119	0.033	-0.078	-0.703	0.073	0.243	0.044	-0.421	-0.212	0.038	0.115	0.766	1.212	0.967	-0.161	-2.931	1.068	-0.168	-0.607	0.005	-1.189	0.837	-1.421	0.178	0.209	-0.165	0.126	-0.036	-1.159	0.381	-0.437	-0.294	-0.19	-0.2	-0.066	-0.079	0.707	0.26	-0.364	0.0	0.462	-0.168	-0.055	0.001	-0.575	-0.507	1.112	-0.007	-0.078	-0.39	-0.019	0.461	0.594	0.244	-0.041	0.381	-0.01	0.124	-0.461	-0.121	-0.01	-0.853	0.252	-0.229	0.016	-0.162	-0.193	-0.165	-0.65	1.577	0.625	-1.075	1.394	1.84	0.372	-0.094	0.794	0.478	0.091	-1.41	-0.713	1.266	-1.035	0.618	1.138	-0.032	-0.56	0.028	-0.363	-0.146	0.762	-0.492
X32457	X32346	3.684	-0.303	-0.088	1.132	-2.678	-0.117	-1.024	-0.579	-0.13	-1.298	8.039	-1.177	0.801	-0.012	-0.354	0.042	0.15	0.536	0.838	-1.901	-1.283	0.358	0.014	0.284	-0.215	0.684	-0.081	0.112	0.001	-3.864	-1.751	-0.767	0.042	3.193	0.459	0.264	-0.095	0.416	-0.377	-0.215	-3.639	0.335	-0.12	-0.505	-0.544	-0.18	-1.5	1.485	-3.058	-1.168	1.755	-0.456	1.017	2.505	-0.005	-0.095	0.66	-0.131	-0.016	0.069	0.903	-0.179	-0.734	0.283	0.386	-0.043	-0.488	-0.261	4.295	-0.462	0.663	-0.151	0.712	0.158	-0.289	0.668	-0.268	0.454	3.682	0.483	-0.25	-0.311	-1.833	-5.258	-0.177	-0.542	-0.099	0.241	1.72	0.285	0.179	-0.092	-1.009	-0.69	-2.336	0.13	-0.071	-4.412	0.633	-0.685	-1.031	0.833	1.968	0.288	-0.084	-0.906	-0.112	-1.582	-0.303	-0.376	0.048	-0.111	-0.452	0.464	-0.039	-0.624	0.286	0.372	0.057	-0.139	-0.242	0.071	-0.108	0.317	0.028	-0.898	-0.751	0.578	-1.161	-0.178	1.021	-0.226	-0.279	1.514	-0.411	0.257	0.046	-0.106	0.718	-0.162	-2.297	0.03	0.136	-0.088	0.156	-0.264	-0.031	0.232	0.614	-2.128	-0.6	0.69	0.002	-0.864	-0.056	-0.752	1.92	0.258	0.079	-0.043	-2.137	0.56	1.242	0.159	-0.213	-1.004	-1.13	0.01	-0.67	-0.285	-0.686	-0.22	-0.083	-0.106	-0.094	-0.964	-0.228	-0.15	-0.408	-1.081	-1.415	-0.002	0.498	0.684	-0.095	-0.294	-0.312	-0.117	-2.953	0.151	-4.517	0.609	0.04	-0.138	0.165	0.079	-0.083	-0.114	0.117	0.947	0.414	-0.532	0.476	-0.414	-0.263	-0.174	-0.426	-0.769	0.342	0.884	-0.11	0.749	-0.221	0.329	0.581	0.98	-0.578	0.541	-0.148	0.15	0.866	-0.033	-0.368	-0.067	0.975	1.882	1.734	-0.887	0.101	-0.133	-0.336	0.278	1.173	-1.509	-0.031	-0.074	-0.57	-0.159	0.406	-0.002	1.674	-0.349	-0.31	-1.037	-0.137	0.21	-2.219	-0.284	-0.483	0.034	-0.153	-0.064	-0.085	0.28	-0.791	-1.401	-0.122	0.393	-0.237	-0.461	0.084	0.191	0.096	-1.334	-2.075	-0.074	0.205	-0.151	-0.601	-1.637	-0.956	-0.354	-0.245	0.713	-0.49	-0.046	-0.086	-0.154	-0.862	0.074	-0.43	0.96	-1.697	-0.441	-1.01	1.609	-0.046	0.046	0.159	-1.151	-1.605	-0.037	-2.586	0.518	-0.033	0.586	-0.239	-0.152	-0.12	0.328	-0.959	-1.202	-0.183	-0.242	2.921	-1.001	-1.089	-0.24	-0.296	0.344	0.234	-0.467	0.723	0.398	-0.207	-0.305	-0.076	-0.144	0.609	-1.012	-0.377	-0.507	-0.125	1.08	0.003	1.257	0.103	-0.108	-0.031	-0.458	0.097	-0.12	-0.078	0.121	-0.275	1.326	-0.287	-0.231	0.749	-0.338	-0.363	-1.528	1.338	0.088	0.476	0.264	-0.339	0.535	0.323	0.521	-0.684	-0.266	-0.7	0.268	-0.21	0.093	-0.135	0.238	1.432	-0.352	-0.965	5.147	0.443	-1.524	0.137	-1.302	-1.143	0.141	-0.227	0.006	-1.2	2.088	0.984	-2.698	-0.038	-1.342	-0.095	2.096	-0.287	-0.411	-0.273
X32457	X52974	1.723	0.178	0.069	1.33	-4.72	-0.644	-0.107	1.096	0.172	0.13	7.949	0.556	0.662	-0.314	0.242	-1.169	0.678	0.545	0.695	-1.624	0.226	0.342	0.41	0.193	-0.105	0.001	-0.808	0.265	0.195	-1.084	0.322	-0.939	-0.368	3.831	0.975	-1.145	0.015	0.433	-0.179	0.115	-0.724	-1.291	0.164	-0.613	-2.532	-0.16	-0.152	1.908	-0.044	-0.237	0.315	-3.555	0.839	2.068	0.274	0.14	0.675	0.158	-0.116	1.644	1.158	0.474	-0.297	-0.69	1.066	0.239	-0.114	-0.099	5.791	0.22	0.413	-0.121	0.059	0.015	0.5	0.994	-0.381	1.299	2.481	-0.167	-0.156	0.284	-2.177	-4.201	0.813	-4.17	0.196	1.17	1.407	-0.583	-0.264	0.271	-0.479	2.041	-2.145	1.011	0.336	-5.733	-0.11	0.906	-0.091	0.903	1.167	0.873	-0.345	-0.42	0.158	-0.705	-0.234	-0.189	0.1	0.166	-0.038	0.367	-0.525	1.469	0.494	0.289	0.03	0.177	0.096	-0.16	0.159	0.279	0.267	0.651	1.164	-1.102	0.216	0.344	3.838	0.693	-0.202	0.637	-0.93	0.085	0.073	0.176	1.354	0.217	1.841	1.101	0.041	0.17	0.435	-0.189	0.227	0.504	0.36	-1.46	0.386	0.056	0.223	0.284	0.37	-0.158	-1.546	0.735	0.804	0.074	-1.101	0.927	1.802	0.484	0.146	-0.412	0.952	0.197	0.224	0.829	-1.575	0.32	0.037	0.217	-0.916	0.299	0.279	0.79	-0.164	-0.401	-0.185	0.071	0.792	0.67	0.131	0.254	0.671	0.057	-1.776	0.228	-5.506	-0.038	0.114	-1.151	-0.012	1.099	0.287	0.205	1.282	0.971	0.859	0.164	0.17	0.234	-0.114	-0.181	-0.005	0.885	0.03	0.561	0.057	-0.998	-0.726	0.403	0.87	0.971	-0.22	0.509	0.022	0.772	0.324	0.449	-0.289	0.416	1.48	1.495	4.499	-0.021	0.006	0.556	0.406	0.33	1.781	2.294	0.169	1.097	-0.404	0.102	0.24	-0.217	1.198	-3.733	0.59	-0.203	0.383	-0.385	-0.487	0.234	0.54	-0.479	0.107	-1.371	0.275	-0.257	0.207	2.057	0.157	0.594	0.592	-1.473	0.502	0.365	0.503	0.305	-2.143	0.16	0.286	0.161	0.519	-1.116	-1.193	0.139	0.047	1.172	-0.319	0.326	0.179	0.171	0.026	0.092	-0.1	1.449	0.214	0.521	0.351	1.593	1.013	-0.092	0.39	0.97	-0.121	-0.167	0.342	0.19	0.596	0.363	0.116	0.228	0.445	0.654	0.207	-0.09	-0.473	-0.107	-1.432	0.425	-0.628	0.068	-2.139	0.236	1.164	-0.252	0.373	0.312	-0.247	0.315	0.038	0.593	0.907	-0.4	0.268	-0.033	0.237	-0.617	-0.238	0.91	0.236	0.768	-0.097	0.89	-0.15	0.145	0.16	0.356	0.095	0.89	0.098	-0.33	0.156	-3.867	0.779	-0.452	1.404	-0.277	0.152	0.063	0.111	0.577	0.416	1.303	0.32	0.318	0.466	0.131	-0.173	0.373	-0.63	0.545	0.684	0.382	-0.388	3.145	0.171	-2.545	0.499	0.734	-0.315	-0.107	1.323	-0.959	2.066	-1.952	0.659	0.11	0.284	0.291	0.126	2.618	0.122	0.545	-0.381
X32457	X52983	-0.972	-0.256	0.005	0.503	-2.799	0.002	-0.04	-0.334	-0.026	-0.551	2.181	1.198	0.661	0.119	-0.73	0.286	1.335	0.321	-0.069	-0.317	1.454	0.161	0.486	0.108	0.044	-1.946	-0.005	-0.346	0.017	-1.297	-0.199	-0.714	0.171	-0.318	-0.461	-2.075	-0.006	0.073	-0.322	0.107	-4.986	-0.057	0.262	-0.032	0.533	-0.057	-0.356	1.845	0.087	1.072	1.411	-1.819	1.333	1.387	0.152	0.813	0.405	-0.065	-0.689	0.366	-0.094	0.138	0.013	0.025	0.288	0.094	-0.365	-0.185	-0.798	1.002	0.27	-0.338	0.695	-0.098	-0.186	-0.039	2.533	0.456	2.353	0.276	-0.299	0.476	-1.937	-5.103	0.877	-0.932	0.144	0.717	0.506	0.552	0.122	0.286	-0.202	-1.271	-0.493	0.24	0.032	-2.962	-0.106	-0.794	-1.19	-1.981	-0.785	2.805	0.033	0.002	-0.097	0.254	-1.909	0.219	0.022	0.018	0.454	0.422	0.555	-0.301	-1.253	-0.116	0.075	-0.046	0.363	-0.238	-0.005	-0.521	0.399	0.769	-0.078	0.286	-0.421	0.452	2.779	0.375	-0.429	0.213	-0.445	-0.539	0.23	-0.019	1.511	0.044	-2.379	0.169	0.058	0.047	0.536	0.785	1.063	0.984	-0.487	-1.259	0.326	0.982	0.161	0.101	0.14	0.083	-1.609	-1.583	-0.484	0.099	-2.375	0.359	1.769	0.667	-0.295	0.247	0.266	0.051	1.369	0.433	-0.139	0.195	-0.013	0.114	0.193	-1.779	-0.221	-0.343	-0.273	-1.311	-0.512	0.036	0.371	0.848	0.027	1.046	-1.024	0.02	-2.148	0.088	2.677	0.345	-0.289	-0.407	0.173	1.151	0.006	0.1	-0.822	0.771	2.163	-0.471	0.201	0.203	0.618	-0.304	-0.249	1.115	-1.146	0.224	0.021	-2.449	-0.073	0.309	0.591	0.826	-0.371	0.299	-0.064	1.318	0.463	0.54	0.037	0.282	1.641	1.088	7.626	0.553	0.019	-0.648	0.918	0.289	-0.384	-0.315	0.042	-0.061	-0.43	0.05	-0.099	0.044	1.756	-6.992	0.463	-0.509	0.267	-0.432	2.246	0.007	-0.495	-0.246	-0.939	-0.752	-0.019	0.117	0.165	3.11	0.075	-0.077	0.619	3.168	0.147	0.181	0.56	-0.232	-1.738	-0.05	-0.013	-0.023	-0.499	-1.61	-0.131	0.248	0.128	-0.561	1.359	0.113	-0.168	-0.125	-0.843	0.14	0.502	0.313	-1.006	-0.404	0.109	0.54	-0.218	-0.02	0.139	0.363	0.163	0.167	-0.532	-0.007	0.098	0.472	0.303	-0.026	0.572	0.517	1.424	-1.771	-0.273	-1.929	-3.4	1.112	1.224	-0.333	-0.278	-1.177	1.091	0.488	-0.761	0.157	-0.08	-0.031	0.039	0.642	0.739	-1.041	-0.38	-0.49	0.004	0.304	-1.974	0.413	0.049	0.547	-0.051	0.234	0.299	0.012	0.015	-0.005	0.573	1.182	-0.13	-0.126	0.898	-2.193	0.347	-0.184	1.842	0.412	0.521	-0.069	-0.698	-1.11	-0.39	0.832	0.02	-1.597	-0.096	0.071	-0.153	-0.741	-0.363	-0.078	-0.933	-0.145	-1.024	1.835	-0.016	0.48	0.552	1.028	-0.586	0.048	-0.307	-0.354	1.81	0.651	-1.028	0.159	0.411	-0.713	0.056	1.187	-0.118	0.562	-0.366
X32457	X18476	3.509	-0.083	-0.021	1.62	-3.394	-0.112	-0.395	-1.123	-0.088	-1.233	8.103	-0.976	0.744	-0.928	-0.34	-0.107	-0.397	0.267	0.701	-1.821	-1.371	0.584	-0.101	-0.044	-0.224	0.046	-0.069	-0.016	-0.082	-2.782	-1.596	-0.854	-0.023	1.409	0.013	-0.643	-0.077	0.168	-0.503	-0.343	-3.365	0.432	-0.16	-0.317	-0.541	0.056	-0.392	0.941	-2.798	-1.523	0.807	0.064	0.276	0.906	-0.118	-1.06	0.076	-0.148	-0.032	-0.041	2.37	-0.6	-0.843	-0.037	0.699	0.059	-0.455	-0.268	2.7	-0.314	0.725	-0.164	0.279	-0.051	-0.059	1.483	0.088	0.365	3.04	0.721	-0.254	0.499	-0.599	-4.728	0.531	-0.269	-0.124	0.16	-0.107	0.556	0.483	-0.208	-0.912	0.088	-2.274	-0.667	-0.235	-4.072	1.446	-0.461	-0.929	0.229	1.122	1.278	-0.082	-1.003	-0.206	-1.492	0.747	-0.491	-0.002	-0.088	-0.324	0.387	-0.285	-0.082	0.666	0.581	0.042	-0.116	-0.291	0.468	-0.077	0.57	-0.028	-1.123	-0.84	0.243	-0.946	-0.035	1.898	-0.335	-0.26	1.299	-0.587	0.105	0.029	-0.09	-0.149	-0.195	-1.699	0.276	0.347	-0.085	0.109	0.41	-0.685	-0.159	0.351	-1.876	-0.559	0.636	0.138	0.107	0.185	-0.548	2.487	-0.475	-0.001	-0.106	-1.821	0.536	1.161	0.181	-0.178	-0.739	-1.467	-0.027	-0.505	-0.349	-0.899	-0.249	-0.055	-0.123	-0.063	-0.056	-0.031	0.145	-0.463	-0.864	-1.603	0.182	0.414	0.545	-0.08	-0.079	0.075	-0.116	-2.68	0.171	-4.356	0.857	-0.495	-0.172	0.275	-0.26	-0.064	-0.077	-0.533	1.276	-0.855	-0.388	0.389	-0.417	-0.356	-0.436	0.774	-0.271	0.248	0.766	-0.065	-0.319	-0.255	0.885	0.341	1.408	-0.582	0.245	-0.106	0.203	0.915	0.087	-0.643	0.435	-0.049	2.575	1.788	-0.916	0.02	-0.097	-0.743	0.255	0.565	-1.384	0.092	0.053	-0.546	-0.148	0.242	0.021	2.26	-1.758	0.047	-1.043	0.111	-0.573	-2.004	-0.175	-0.168	-0.502	0.038	-0.244	0.009	0.174	-0.843	-0.061	-0.027	0.994	0.022	0.605	-0.046	0.45	0.317	-1.293	-1.691	-0.093	0.153	-0.105	-0.318	-1.51	-0.967	-0.338	-0.237	1.105	-0.422	-0.043	-0.08	-0.108	-0.915	0.096	0.377	0.184	-1.58	-0.186	-0.15	1.635	-0.117	0.004	0.343	-1.249	-1.672	-0.142	-2.301	0.511	0.243	0.495	-0.484	-0.054	0.035	0.257	-0.666	-1.547	-0.235	-0.337	-0.333	-0.866	-0.856	-0.574	-0.302	-0.439	0.85	0.561	0.527	0.328	-0.012	-0.202	-0.07	0.212	0.595	-1.009	-0.318	-0.445	-0.163	1.292	-0.209	1.313	0.12	0.607	-0.033	-0.427	-0.054	-0.089	-0.062	-0.093	0.021	0.935	-0.304	-0.227	0.928	-0.867	0.483	-1.605	1.444	0.159	0.215	0.069	0.533	0.143	0.511	0.794	-0.343	0.067	-0.748	-0.044	-0.206	-0.111	-0.064	0.306	1.517	-0.348	-1.136	10.102	0.793	-1.732	0.33	-1.035	-0.896	0.026	-0.161	-0.12	-0.953	1.249	1.018	-2.248	0.37	-1.39	-0.081	1.012	-0.138	-0.613	-0.037
X32457	X32599	-0.422	0.305	0.293	0.913	-2.664	0.123	0.948	-0.08	0.02	0.688	2.918	0.391	0.571	0.113	-0.124	-0.196	0.563	0.751	0.684	-0.706	0.102	-0.249	0.432	0.458	0.309	0.106	0.271	-0.538	0.265	2.58	0.693	-0.527	0.293	1.495	0.212	-3.237	0.15	1.492	-0.091	0.149	-0.311	0.083	0.258	-0.082	0.133	0.062	0.838	2.399	-0.324	1.036	-1.677	-4.473	1.411	2.293	0.442	0.532	0.155	0.034	-0.13	0.206	0.813	0.511	0.262	0.195	-0.549	0.318	-0.338	-0.086	-0.804	0.436	0.366	0.251	1.24	0.178	-0.251	0.099	0.887	0.714	6.246	0.43	0.735	0.775	-0.49	1.174	0.136	-2.634	0.272	0.473	1.154	-0.733	-0.398	0.386	0.309	-0.261	0.306	-0.64	0.037	-2.232	0.037	0.897	1.568	0.118	-0.587	2.056	-0.271	0.037	0.287	-0.485	0.484	0.951	0.29	0.259	-0.459	-0.052	0.337	-0.202	0.089	-0.311	0.275	-0.529	0.438	-0.069	0.269	-0.33	0.374	0.301	0.33	-2.691	0.546	0.776	1.031	0.243	0.139	-0.405	-0.286	0.081	0.18	0.258	0.229	-0.194	-0.149	1.561	0.081	0.286	-0.0	0.823	1.285	0.21	0.286	-1.58	0.573	0.367	0.294	-0.078	0.416	0.534	-0.199	0.386	0.043	0.184	-1.643	1.074	1.734	-0.122	-0.157	0.612	0.568	0.269	0.836	0.69	-0.101	0.416	0.243	0.306	0.252	0.115	-0.323	-0.28	0.382	-0.008	0.729	0.401	0.849	0.503	0.283	0.826	1.821	-0.088	1.734	0.337	4.581	-0.231	-1.498	0.731	0.095	1.314	0.329	0.1	0.97	0.198	1.376	0.872	0.362	0.368	0.285	-0.071	2.426	-0.823	-0.079	0.525	0.17	-0.873	0.28	0.504	-0.84	0.862	-0.084	0.669	-0.233	0.806	1.662	0.107	0.235	0.539	0.482	1.639	5.433	0.986	0.219	-0.079	0.442	0.188	0.595	1.383	0.098	0.489	-0.704	0.254	-0.057	0.097	0.216	-0.589	-0.166	-0.048	0.534	1.03	2.135	0.449	-0.259	0.689	-3.093	-0.353	-0.376	0.036	0.379	5.755	0.165	-0.169	1.083	-0.609	0.377	0.684	0.511	-0.501	-3.486	-0.068	-0.204	0.278	0.119	-0.394	0.334	0.306	0.294	0.9	0.924	0.46	-0.241	0.354	0.998	0.089	0.332	0.716	-0.52	0.888	-0.376	1.488	1.451	0.239	-0.926	-0.072	1.613	0.383	-0.845	-0.961	0.187	0.439	0.746	0.305	0.519	0.134	1.265	-0.179	0.269	0.567	-2.18	0.968	0.542	-1.49	0.409	-1.282	1.193	-0.901	-0.068	0.277	0.056	0.343	-0.104	0.157	-2.102	-0.437	-0.106	-0.201	0.283	1.038	0.628	0.444	0.325	0.713	0.109	0.761	0.235	0.257	0.184	0.552	-0.009	1.274	0.258	-0.48	0.572	-2.674	0.055	4.38	1.176	-0.109	0.472	-0.33	0.562	0.017	-0.206	1.265	0.719	0.33	0.928	-0.138	0.303	0.501	0.214	0.599	-0.359	0.743	0.01	-1.845	0.277	-0.174	0.378	1.634	-0.024	0.246	0.497	0.565	0.59	-0.64	0.449	1.962	0.71	0.047	0.275	0.583	0.224	-0.578	-0.02
X32457	X52975	-1.081	-0.107	0.037	0.047	-2.089	-0.01	0.438	0.311	-0.182	-0.38	-2.163	0.189	-0.168	0.152	-0.467	0.655	1.486	0.786	-0.195	-0.899	0.753	0.412	-0.035	-0.58	0.06	-0.415	-0.053	-0.307	-0.093	-0.939	1.13	-0.554	0.1	-0.959	-0.274	-0.369	-0.04	-0.736	0.321	0.152	-0.753	-0.019	0.278	0.524	0.679	0.076	0.577	0.393	0.717	1.152	1.268	-0.046	0.758	-0.13	0.068	0.977	-0.945	-0.021	-0.85	1.077	-0.751	0.525	0.246	-0.301	1.017	0.12	-0.149	-0.046	-0.467	-0.164	-0.124	-0.284	0.389	-0.006	-0.025	0.057	0.345	0.198	-1.17	0.425	-0.824	0.778	1.334	-2.142	1.103	-1.119	0.03	0.008	-0.032	-0.281	0.304	0.203	-0.522	-1.04	-0.972	-0.902	0.286	-2.257	-0.129	0.221	-1.243	-0.58	-0.658	0.169	-0.005	-0.142	-0.18	-0.524	-0.073	1.083	-0.09	0.048	0.504	-0.19	0.085	-1.41	0.263	-0.285	0.013	0.009	-0.161	-0.21	-0.067	-0.452	0.162	-0.0	-0.169	0.313	0.442	0.751	1.236	0.513	-0.418	-0.558	-0.539	-0.768	0.194	-0.031	-0.148	0.038	-1.68	0.559	-0.101	-0.038	0.595	0.61	1.23	-0.247	0.174	-1.049	0.287	0.745	0.105	0.672	0.23	0.198	-1.158	-1.584	-0.276	-0.01	-0.999	-0.16	1.544	-0.549	-0.222	0.413	-1.209	0.014	0.515	0.573	-0.648	0.249	-0.023	-0.194	0.678	0.303	0.102	0.587	-0.444	0.073	0.525	0.253	0.518	0.577	0.07	0.919	-0.409	-0.077	-1.802	0.082	-0.783	-0.398	0.733	0.014	0.07	1.487	0.11	0.024	0.239	0.474	1.512	0.118	0.088	0.123	-0.251	-0.545	-1.299	-0.485	0.304	0.088	0.004	0.719	0.337	0.642	0.652	1.054	-0.341	0.231	-0.122	0.877	0.293	0.02	0.218	0.319	-0.057	0.088	1.62	-0.721	0.089	-0.734	-1.303	0.522	-1.344	2.32	0.153	-1.03	0.253	0.203	-0.163	0.1	1.005	-6.032	1.125	0.479	0.763	-0.907	2.984	0.895	1.057	-0.043	-0.893	0.904	-0.249	-0.51	-0.35	-2.344	0.063	1.053	0.858	2.701	-0.404	-0.736	0.394	-0.926	-0.223	0.015	-0.469	0.292	-1.412	0.332	0.089	0.464	0.206	-0.395	1.173	-0.325	-0.209	0.387	-1.411	0.083	0.35	-1.246	1.509	-0.78	-1.482	-0.493	-1.014	0.118	-0.856	-0.253	1.288	-0.344	-1.872	-0.579	0.915	-0.486	-0.59	-0.237	-0.209	-0.584	-1.055	-1.021	-0.021	-1.328	-1.606	-0.709	-1.399	-1.885	1.546	0.705	0.653	2.127	-0.975	0.221	0.294	0.271	0.1	-1.203	-0.728	0.254	-0.542	0.506	-0.263	0.632	-2.472	1.051	0.171	0.736	-0.057	-0.6	0.329	-0.098	-0.017	-0.553	0.641	-1.18	0.438	0.059	-0.484	-2.717	-0.728	3.704	-1.544	1.125	-0.905	0.053	-0.812	-1.0	-0.503	-1.265	-0.876	-0.566	-1.22	0.056	-0.191	-0.745	0.346	-1.007	1.562	0.793	-0.817	3.425	0.914	-2.504	-0.633	0.005	1.46	0.047	-1.479	1.113	1.345	1.461	-2.055	3.787	-0.164	1.569	0.067	-1.272	0.876	-0.407	-1.086
X32457	X42574	0.754	-0.105	-0.05	0.152	-3.624	-0.102	-0.308	0.572	-0.148	-1.154	6.497	-0.805	0.961	-1.846	-0.436	-0.796	0.36	0.421	0.729	-1.79	-0.17	-0.217	-0.028	0.717	-0.22	0.492	-0.069	-0.61	-0.105	-4.327	0.147	-1.016	-0.166	2.762	1.511	-0.598	0.133	-0.176	-0.608	-0.313	-1.311	-0.184	-0.092	-1.109	-1.054	-0.06	-0.903	-0.232	-2.268	-0.906	0.206	-1.313	0.362	2.99	-0.083	0.461	0.19	-0.186	-0.681	0.923	0.755	-0.811	-0.937	-0.91	0.409	-0.144	-0.548	-0.13	2.775	0.306	-0.053	-0.115	-1.103	-0.1	0.077	1.817	-0.47	0.863	5.571	0.324	-0.505	-1.008	-3.356	-5.19	1.048	-2.875	-0.043	1.175	0.24	-0.46	0.423	0.109	-0.591	2.0	-2.642	2.402	-0.085	-3.844	0.123	0.443	-1.011	0.804	-0.691	0.33	-0.157	-0.083	-0.114	-1.507	0.724	-1.334	0.432	-0.041	-0.626	0.024	-0.079	2.149	0.559	0.001	0.023	-0.102	-0.275	-0.017	-0.044	0.479	0.109	-0.616	-0.493	0.627	-1.699	-0.067	1.923	0.052	-0.453	1.037	-0.817	-0.374	0.116	-0.072	0.759	-0.205	-0.116	0.683	-0.034	-0.1	0.152	0.339	-0.497	-0.029	-0.034	-0.442	0.001	0.371	0.211	0.684	0.158	-0.494	0.051	-0.231	0.272	-0.113	-1.191	-0.018	2.257	0.184	-0.201	-0.026	1.376	0.026	0.072	0.52	-1.422	0.05	-0.048	0.04	0.433	-0.133	0.077	0.048	-0.673	-1.65	-1.105	-0.203	0.437	0.626	0.046	-0.477	0.102	-0.092	-2.573	0.078	-5.039	0.493	-0.729	-0.131	0.213	0.837	0.094	0.025	0.682	1.304	-0.864	-0.1	0.063	-0.023	-0.08	-0.09	1.659	2.332	0.509	-0.149	-0.073	-0.1	-0.701	0.628	0.926	-0.357	-0.58	0.511	-0.031	0.257	0.968	-0.272	0.044	0.326	0.333	1.965	0.127	-0.809	0.151	0.055	-0.524	0.262	1.029	1.216	-0.035	0.31	-0.284	-0.098	-0.206	-0.071	3.293	-4.4	-0.211	-0.659	0.861	-0.249	-0.699	-0.338	-1.175	-0.537	0.401	-2.379	0.125	-0.244	-0.341	4.731	-0.088	1.616	-0.086	-0.442	0.258	0.386	0.364	0.235	-1.799	0.039	0.09	-0.109	-0.219	-0.912	-1.056	-0.289	-0.243	1.395	-0.416	-0.396	-0.005	-0.017	-0.566	0.046	0.186	1.627	-0.6	-1.28	0.375	1.748	-0.325	-0.062	0.03	0.109	-1.266	-0.273	-0.39	0.548	0.644	0.375	0.328	-0.117	-0.011	0.243	0.46	-0.414	-0.36	-0.722	-3.174	-0.387	-1.261	-0.268	-0.076	-0.902	1.086	0.093	0.456	0.099	-0.106	-0.124	-0.035	-0.129	1.394	-0.721	0.062	-0.259	-0.108	-0.28	-1.099	1.389	0.078	0.389	-0.037	-0.002	0.129	-0.064	-0.041	-0.16	0.24	0.856	-0.278	-0.249	0.537	-3.103	0.355	-3.336	1.575	-0.052	-0.012	0.176	0.2	0.645	0.562	1.18	-0.705	0.392	-0.115	-0.006	-0.179	-0.061	-0.446	0.246	1.439	0.347	-1.186	0.895	0.686	-2.656	0.546	-0.322	-0.946	-0.125	-1.712	0.185	-0.44	0.573	0.812	-0.83	0.18	-0.854	-0.066	2.013	0.354	0.594	0.082
X32457	X32620	-0.892	-0.262	0.02	-0.026	-1.122	-0.027	0.636	0.365	-0.197	-0.292	-2.561	-0.258	-0.281	-0.467	-0.469	0.797	1.784	0.489	-0.343	-0.262	-0.066	-0.147	0.068	-0.797	0.105	-0.497	-0.026	-0.635	-0.055	1.299	1.273	-0.222	0.163	0.0	-0.033	-0.057	-0.017	-0.4	0.415	0.127	0.886	-0.931	0.374	0.612	0.724	0.102	0.542	1.012	-0.199	1.345	1.409	-0.22	0.688	0.266	-0.003	1.01	-0.335	-0.014	-0.545	0.834	-0.998	0.296	0.356	0.38	1.063	0.083	0.252	0.028	-1.168	-0.349	-0.044	-0.227	1.241	0.064	-0.191	0.172	0.548	0.412	-1.464	0.442	-1.014	0.485	0.949	-2.234	1.308	-2.154	0.043	-0.325	0.349	0.705	0.67	-0.068	-0.717	-1.283	-0.852	-1.034	0.158	3.641	-0.145	-0.478	-1.085	0.469	-0.287	-0.996	-0.019	-0.27	-0.191	-1.449	0.2	1.287	0.1	0.096	0.506	-0.117	0.316	-1.16	-0.023	-0.389	0.033	0.016	-0.074	-0.204	-0.017	-0.209	0.126	0.641	-0.624	-1.2	0.34	0.945	1.716	0.106	-0.491	-0.064	-0.659	-0.528	0.265	-0.008	-0.699	-0.098	0.06	1.015	-0.042	0.027	0.75	0.941	1.529	-0.209	0.337	-0.436	0.346	0.426	0.12	0.592	0.261	0.32	-1.457	-1.337	-0.464	0.064	-1.678	0.263	1.377	-0.646	-0.253	0.479	-1.136	-0.046	0.051	0.699	0.571	0.331	0.002	-0.09	0.936	-0.002	-0.091	0.142	-0.516	0.471	0.823	0.394	0.781	0.695	0.101	1.119	-1.364	-0.064	-0.726	0.151	5.668	0.264	0.42	-0.223	-0.05	1.917	0.047	0.108	0.185	0.507	1.653	0.266	0.233	0.14	-0.149	-0.609	-1.611	-0.408	0.479	0.528	0.036	0.55	0.219	0.048	0.917	0.163	-0.124	-0.398	-0.105	1.159	0.036	0.153	0.194	0.407	0.818	0.888	3.045	0.244	-0.071	-1.255	0.292	0.278	-2.179	1.198	0.004	-0.85	-0.21	0.208	0.129	0.12	0.34	-4.793	0.655	-0.839	0.298	-0.882	1.958	0.409	-2.415	-0.271	-2.213	0.426	-0.055	-0.331	-0.062	1.155	0.081	0.027	0.293	0.994	0.191	-1.058	0.482	-0.294	0.337	-0.047	-0.647	0.054	-0.677	-0.692	-0.449	0.362	0.197	-0.395	0.147	-0.473	-0.18	0.347	-1.632	-0.001	-0.495	0.342	2.442	0.608	-0.873	-0.534	0.133	0.077	-1.193	-1.369	0.888	-0.274	-2.644	-0.359	-0.385	-0.382	0.325	-0.088	0.167	-0.6	-0.65	0.444	-0.105	-0.806	-0.266	-0.041	-0.52	-1.969	-2.439	-0.413	1.025	2.458	0.068	0.258	0.121	0.113	0.06	1.003	0.546	-0.26	-0.125	0.622	-0.437	1.43	-1.013	1.507	0.133	0.675	-0.012	0.973	-0.185	0.064	-0.002	-0.09	0.569	0.415	-0.047	-0.099	0.183	-3.553	-0.272	3.216	-0.896	0.206	0.192	0.015	-1.179	-0.994	-0.23	-0.338	-0.331	-0.655	-1.725	0.129	-0.016	-1.202	0.372	-0.151	1.242	-0.01	-0.59	-0.519	1.001	-1.988	-0.957	-0.302	1.432	-0.016	-0.996	1.303	0.026	-0.641	-2.455	1.208	0.017	2.507	0.132	-3.466	0.419	-0.771	-0.892
X32457	X57595	-3.719	0.258	0.15	1.086	0.463	0.192	0.017	1.024	0.028	-0.323	2.844	0.407	0.112	-0.863	0.125	-0.438	-1.202	0.426	1.143	-0.459	0.165	-0.017	0.434	0.309	0.195	-0.895	0.189	1.16	0.161	1.347	0.367	-0.105	-0.047	1.645	1.269	1.117	0.089	0.145	-1.064	0.204	2.646	0.144	-0.288	-0.519	-1.244	-0.36	-0.157	2.165	0.538	-0.941	2.448	-0.147	-0.625	0.843	0.195	0.201	1.099	0.221	1.222	-0.628	-0.027	0.682	0.066	-0.171	-0.008	-0.056	-0.342	-0.065	1.977	-0.952	0.594	0.117	-0.193	-0.159	0.407	1.362	-0.118	1.298	-0.327	-1.238	0.243	0.831	-1.423	3.595	-1.993	-3.919	0.194	-0.106	2.344	0.257	-0.002	0.298	0.722	1.875	-1.39	0.46	0.068	-0.841	0.231	0.052	-0.077	0.656	0.296	0.346	0.208	-0.553	0.27	1.717	0.265	-0.607	0.227	0.177	0.321	0.253	0.588	-0.819	0.696	0.447	0.19	0.069	0.431	0.327	0.213	-0.665	-0.157	-0.208	-0.35	0.506	-0.875	-0.101	-2.267	0.577	0.335	1.106	-0.152	0.183	-0.302	0.202	1.369	-0.23	-0.018	-0.716	-0.156	0.11	-0.027	0.034	1.468	0.5	0.395	-1.072	0.319	0.706	0.254	0.33	0.359	0.243	-0.336	0.018	0.288	0.108	-2.143	0.056	2.631	0.796	0.295	0.733	0.99	0.214	0.053	0.989	-0.104	0.384	0.178	0.159	0.864	0.629	0.099	0.194	-0.033	0.312	0.206	0.283	0.647	0.74	0.196	0.909	-0.301	0.162	1.025	0.136	-1.858	-0.237	-0.061	-0.17	0.332	1.71	0.141	0.229	0.549	-1.851	2.551	0.081	-0.009	0.361	0.416	0.228	-0.809	-0.693	-0.51	-0.294	0.198	1.261	0.129	0.181	0.912	0.201	-0.273	0.641	0.238	-0.444	2.032	0.246	0.417	0.066	1.883	0.634	-1.734	0.81	-0.045	0.334	-0.051	0.625	-0.552	1.713	0.255	0.845	-0.692	0.216	0.283	0.005	1.721	1.152	0.207	-0.747	0.744	1.884	3.115	0.353	-0.2	-0.217	0.473	-1.874	-0.439	0.277	0.002	-2.161	0.053	0.887	1.313	-1.62	0.102	0.103	0.271	0.94	-1.563	0.137	0.354	-0.004	0.102	-1.435	0.408	0.264	0.062	-1.102	0.938	0.159	0.27	-0.497	1.18	0.196	0.429	2.2	-3.49	1.326	-0.228	0.692	1.313	0.225	0.078	0.583	-0.247	0.159	1.205	-0.063	-0.766	0.438	-0.344	0.254	0.522	0.117	0.579	0.207	0.276	0.3	3.062	-1.117	0.987	-0.639	1.748	-0.049	0.527	-1.649	0.593	0.319	0.02	0.223	0.05	-1.092	-0.295	1.323	0.138	-0.496	0.256	0.528	0.547	-0.428	0.189	0.19	0.202	0.861	-0.304	-0.003	-0.722	-0.079	-0.31	1.674	0.161	0.281	0.626	-0.246	0.64	-1.705	1.049	0.022	0.156	-0.155	-1.045	-0.189	-0.357	1.006	0.063	0.436	0.298	0.156	0.093	-0.156	0.109	0.759	1.635	0.223	-0.543	1.304	0.612	0.345	0.129	1.519	-0.016	0.225	-0.288	-0.364	0.715	-0.028	0.273	2.32	0.256	-0.776	0.118	0.279	-0.665	0.713	-0.051
X32457	X57453	-3.516	0.296	0.218	0.786	-1.172	0.136	-0.351	0.578	-0.02	1.055	2.69	-0.454	0.023	-0.242	-0.247	-0.305	-0.555	0.586	0.092	-0.922	0.472	-0.419	0.427	0.85	0.246	-1.395	0.184	0.537	0.189	2.847	0.574	-0.286	-0.018	2.539	0.752	0.625	0.218	0.681	-1.302	-0.09	4.984	0.285	0.192	-0.032	-0.621	-0.294	-0.863	3.616	-0.274	-0.485	1.903	-0.166	0.549	1.994	0.388	0.487	1.023	0.25	0.932	-0.957	-0.073	0.495	0.088	0.076	-0.458	0.06	-0.318	-0.135	-0.179	-0.674	0.594	0.177	0.548	-0.41	0.106	0.34	-0.535	0.667	1.514	-0.953	-0.813	0.927	-2.43	1.565	-1.201	-2.117	0.217	-0.764	1.353	0.464	0.144	0.254	0.291	1.949	-1.112	0.189	0.213	0.222	0.241	0.2	0.68	-0.092	0.313	1.412	0.222	-0.255	0.283	1.007	0.3	-0.315	0.13	0.212	0.547	0.241	0.362	-1.579	0.304	0.471	0.223	0.195	0.41	0.265	0.23	-1.237	0.303	-0.345	0.124	0.261	-2.216	0.426	-4.447	0.622	0.258	0.748	-0.348	0.786	-0.334	0.223	1.32	-0.401	2.21	-0.029	-0.052	0.152	-0.203	1.216	1.412	0.47	0.388	-0.888	0.277	0.296	0.325	0.397	0.336	0.268	-0.45	-0.649	0.292	0.105	-3.357	0.164	3.131	-0.003	0.29	0.672	0.486	0.237	0.367	0.966	-0.015	0.328	0.044	0.211	0.7	0.142	0.047	-0.438	-0.132	1.011	0.864	0.353	0.351	0.627	0.218	1.348	-0.221	0.169	0.713	0.166	-0.791	-0.259	-1.056	0.471	0.376	1.042	0.191	0.245	0.205	-0.765	2.686	-0.577	0.408	0.353	0.318	0.328	0.46	-1.945	-0.12	-0.326	0.227	0.817	-0.295	0.278	1.075	0.074	-0.495	0.709	0.164	0.946	2.829	0.349	0.329	0.628	2.629	-0.43	-0.845	0.79	0.214	0.327	0.162	0.414	-1.144	0.998	0.274	1.008	-0.412	0.208	0.323	0.192	1.196	-0.064	-0.655	-1.271	0.707	1.769	2.834	0.24	-1.314	0.614	-1.027	-0.689	0.297	0.369	0.016	-2.93	0.202	0.934	1.266	-0.254	0.031	0.169	0.496	1.013	-0.931	0.228	0.384	0.16	0.099	-0.047	0.917	0.117	0.282	-1.002	1.017	0.191	0.285	-0.416	1.529	0.167	0.412	1.712	-1.241	1.489	-0.472	1.306	1.402	0.236	-0.283	0.567	0.374	0.121	1.553	-0.583	-0.118	0.362	0.232	0.273	0.534	0.609	0.98	0.239	0.333	0.281	2.043	-0.677	0.32	-0.675	0.018	-1.264	1.016	-1.409	0.543	0.322	-0.1	0.274	-0.161	0.161	-0.984	0.948	0.14	-0.165	0.27	0.448	0.967	-0.127	0.209	0.213	0.163	0.727	-0.319	0.227	-0.065	0.344	0.096	1.595	0.299	-0.06	0.302	-1.384	0.258	2.004	1.428	-0.182	-0.373	-0.139	-0.28	0.208	-0.205	1.613	0.053	0.281	0.755	-0.411	0.271	-3.008	0.414	0.525	1.61	0.069	-0.182	2.944	0.96	0.43	0.247	1.432	0.149	0.222	-0.368	0.215	1.469	-2.682	0.516	-0.184	0.036	0.584	0.205	0.686	-0.646	0.63	0.246
X32457	X53013	-3.166	-0.311	0.211	0.707	-0.252	0.227	0.491	-0.219	0.075	1.241	0.601	-0.252	0.398	-0.489	0.619	-0.446	-1.537	0.562	0.764	0.7	0.857	-0.432	0.417	-0.502	0.236	-0.516	0.1	1.033	0.169	0.302	-0.434	-0.371	-0.045	0.103	1.096	0.866	0.153	0.223	-0.263	-0.291	1.084	0.288	0.222	0.213	-0.145	0.067	-0.112	1.153	1.015	0.007	2.182	-0.496	0.205	-0.334	0.359	0.617	-0.368	0.22	1.307	-0.389	0.539	-0.051	0.251	-0.075	-0.946	0.13	0.148	-0.372	1.888	-1.666	0.379	0.262	1.111	0.119	-0.007	0.377	-0.116	-0.218	0.576	-2.034	-0.036	0.622	-2.3	2.42	-0.98	-1.517	0.249	-0.647	0.397	0.512	0.423	0.151	0.298	1.773	-0.515	0.654	0.17	4.245	0.252	0.313	1.487	0.082	0.279	2.172	-0.018	-0.769	0.078	-0.053	0.401	-0.778	0.138	0.205	0.112	0.288	0.423	-0.23	0.074	0.604	0.239	0.172	0.403	0.319	0.164	-0.564	0.201	0.387	-0.238	-0.124	-2.785	0.339	-4.471	0.049	-0.049	-0.182	0.408	0.933	-0.233	0.124	2.269	-0.257	3.308	-0.435	0.219	-0.024	0.208	0.847	-0.044	0.485	0.393	-0.833	0.196	-0.658	0.333	0.241	0.39	0.419	0.329	-1.099	0.701	0.246	-2.587	0.26	2.805	0.141	0.252	0.39	2.078	0.252	-0.24	-0.123	-0.689	-0.232	0.196	0.19	-0.075	0.525	0.071	0.26	0.015	0.546	0.47	0.292	1.012	0.48	0.209	0.895	1.169	-0.036	2.042	0.042	1.016	0.649	-0.922	-0.278	0.321	-0.409	0.201	0.243	0.3	-0.393	2.29	-0.603	0.226	0.342	0.203	0.43	0.95	-0.154	-0.742	-1.682	0.175	0.503	-1.632	-0.701	0.776	-1.56	0.014	0.522	0.112	-0.015	2.316	0.683	0.079	0.182	1.313	-0.324	3.706	0.667	0.102	0.516	0.336	0.478	0.093	0.605	0.256	1.127	-1.13	0.257	0.067	0.23	0.504	-1.789	-0.197	-1.332	0.684	1.087	3.153	0.384	-0.385	0.728	-0.881	-1.078	0.313	0.386	-0.002	-4.869	0.242	1.055	1.319	-0.53	0.285	0.582	0.273	1.145	-0.683	0.221	0.436	0.054	0.345	-1.74	0.399	0.064	0.24	-0.404	0.787	-0.008	0.288	-0.881	1.488	0.06	0.44	1.457	-1.619	1.478	0.191	1.498	1.253	0.225	0.265	0.101	-0.632	0.29	1.734	-0.794	0.095	0.423	0.277	0.282	0.54	0.569	0.462	0.946	0.359	0.196	3.369	-2.329	0.182	0.8	0.356	0.21	1.18	0.46	0.636	0.332	-0.256	0.184	0.189	0.129	-1.753	0.669	0.088	-0.852	0.242	0.438	0.892	-0.147	0.074	0.62	0.048	0.629	0.09	0.243	-0.527	0.376	-0.028	1.452	0.323	0.073	0.793	-1.421	1.128	2.481	1.555	0.1	-1.112	0.232	0.281	0.399	-0.1	1.271	0.001	0.352	0.437	-0.02	0.281	-1.031	0.061	0.73	1.088	0.395	-0.381	4.834	1.265	0.783	0.584	1.608	0.171	0.087	0.767	-0.028	1.512	0.106	1.096	0.502	0.259	0.042	0.207	1.305	-0.543	0.615	0.245
X32457	X52234	-3.847	0.157	0.187	0.844	-0.571	0.213	-0.558	0.635	0.118	-0.181	2.399	-0.457	0.292	-0.605	-0.589	-0.833	-1.644	0.534	0.981	-0.76	0.607	0.26	0.406	0.214	0.137	-1.016	0.046	1.186	0.207	3.661	0.799	-0.085	0.138	0.275	1.336	0.616	0.045	-0.164	-1.815	0.058	1.971	0.086	-0.333	-0.704	-1.388	-0.62	-0.445	3.589	-0.26	-0.095	2.064	0.285	-0.487	1.017	0.402	0.728	1.8	0.253	1.261	-0.674	0.381	0.415	0.08	0.226	0.2	-0.072	-0.186	-0.69	1.838	-0.607	0.571	0.13	-0.449	-0.465	0.44	1.108	-0.021	0.934	0.404	-1.578	0.081	1.133	-2.185	2.956	-1.868	-2.962	0.139	-0.463	1.817	0.79	-0.271	0.301	0.401	1.884	-1.372	0.668	0.257	0.795	0.253	0.233	-0.815	0.656	0.033	0.85	0.135	-1.151	0.283	2.109	0.221	-0.341	0.021	0.233	0.646	0.316	0.531	-1.72	0.441	0.591	0.218	0.216	0.362	0.34	0.135	-1.02	-0.019	-0.94	0.109	0.363	-0.731	0.227	0.072	0.706	0.175	1.34	-0.219	0.366	-0.46	0.205	1.485	-0.229	0.07	0.203	-0.152	0.237	-0.742	0.47	1.0	0.395	0.386	-0.698	0.558	0.697	0.31	0.385	0.39	-0.115	0.005	-0.866	0.442	0.115	-2.395	0.204	2.938	0.696	0.305	0.545	0.618	0.227	0.436	0.887	-0.003	0.403	0.22	0.148	0.664	0.488	-0.175	0.422	-0.371	0.444	0.111	0.421	1.133	0.824	0.237	1.191	-0.515	0.118	-0.223	0.219	-0.992	-0.137	0.219	0.266	0.375	1.9	0.129	0.242	0.493	-1.744	2.83	0.077	0.223	0.363	0.461	0.38	-0.007	-0.877	-0.318	-0.019	0.215	1.006	-0.252	0.065	1.028	0.759	-0.186	0.754	0.238	0.334	2.37	0.097	0.596	0.416	2.236	-0.037	1.654	0.659	0.02	0.333	0.186	0.57	-0.605	1.583	0.272	0.723	-0.542	0.245	0.297	0.075	0.804	-0.168	0.079	-0.995	0.578	1.692	3.461	0.385	-0.046	0.281	0.083	-0.664	0.12	0.384	-0.476	-5.219	0.116	1.487	1.333	-0.592	-0.031	0.467	0.399	1.16	-1.44	0.215	0.366	-0.11	0.475	-1.187	0.367	0.232	0.138	-0.346	0.902	0.19	0.288	-0.37	1.382	0.201	0.447	1.756	-1.479	1.3	-0.368	0.763	1.199	0.257	0.204	0.782	-0.132	0.115	1.133	-0.397	-0.374	0.42	-0.379	0.276	0.516	0.397	0.616	0.839	0.229	0.594	0.967	-0.603	0.473	-0.151	1.316	-0.887	0.581	-0.569	0.686	0.311	-0.109	0.245	0.159	-0.528	-0.264	1.169	0.266	-0.534	0.273	0.275	0.424	0.139	0.261	0.145	0.218	0.654	-0.208	0.215	-0.412	0.252	-0.112	1.552	0.292	0.229	0.457	-0.2	0.665	-0.672	1.222	-0.25	0.298	0.136	-1.042	-0.379	-0.417	1.159	0.148	0.314	0.856	0.093	0.207	-0.508	0.159	0.863	1.736	0.251	0.047	0.382	0.765	-0.001	0.181	1.068	-0.648	0.15	-0.234	-0.586	-0.043	-0.36	0.064	0.592	0.356	0.116	0.16	0.711	-0.203	0.875	0.28
X32457	X39379	-0.644	0.342	0.003	0.865	-2.706	-0.076	-0.601	-0.642	-0.15	-1.095	8.953	-0.875	-0.369	-0.424	-0.192	-1.163	0.062	1.068	-0.82	-1.84	-0.935	0.546	-0.079	-0.116	0.073	1.262	-0.075	0.647	-0.072	-1.207	-2.67	-0.588	-0.049	-1.37	-0.102	-0.741	-0.057	-0.933	-1.28	0.115	-1.257	0.343	-0.324	-1.056	-1.079	-0.075	-0.947	-0.368	-0.874	0.493	1.77	0.471	0.554	0.613	-0.269	0.785	0.142	-0.139	-0.614	1.482	0.25	-1.012	-0.803	0.112	0.672	0.044	-0.487	-0.343	-0.318	-0.444	0.788	-0.191	-1.17	-0.072	-0.118	-0.127	0.238	-0.407	2.889	0.534	0.389	0.701	-0.405	-4.116	0.176	0.366	0.044	2.342	2.76	1.365	-0.101	0.3	-0.867	-0.802	-0.592	-0.022	0.09	-2.435	0.301	-0.508	-1.467	0.735	1.437	0.928	0.013	-1.108	-0.002	-0.876	0.264	0.581	0.09	-0.04	-0.839	0.431	-0.377	-0.875	0.181	1.425	-0.06	-0.028	-0.237	0.203	-0.075	-0.487	-0.119	-0.845	-0.378	0.845	-0.195	-0.329	-1.096	0.75	0.266	0.823	-0.468	-0.46	-0.223	0.0	2.268	-0.173	-1.975	0.377	0.088	-0.121	-0.368	-0.261	0.94	-0.055	0.429	-1.611	-0.314	1.115	0.058	-0.33	-0.049	-0.305	2.763	-0.839	0.52	0.117	-0.188	-0.368	2.113	0.842	-0.25	-0.888	-0.9	-0.051	-0.583	-0.82	-0.999	0.248	-0.032	-0.175	0.424	-0.603	-0.326	0.03	-0.195	-0.837	-1.314	-0.508	1.094	0.508	-0.001	0.024	0.673	0.061	-1.923	0.186	-3.852	1.42	0.06	-0.676	0.163	-0.132	0.235	-0.081	-1.811	0.024	1.463	-0.861	-0.069	0.12	0.087	-0.575	1.26	0.537	-0.137	-1.369	-0.095	1.041	0.14	0.394	0.293	-0.484	-0.523	0.564	0.165	0.602	0.916	-0.151	0.162	-0.225	1.881	0.633	8.182	-0.718	-0.107	0.473	0.71	-0.481	1.486	-0.828	-0.241	-0.718	-0.51	-0.135	0.332	-0.053	-0.508	0.494	-0.424	-0.216	0.118	2.055	-1.99	0.062	0.575	-0.604	0.406	-1.337	0.009	0.309	-1.372	-1.754	-0.093	0.642	-1.226	0.977	-0.325	0.763	0.225	-1.192	-1.727	-0.032	0.26	-0.128	-1.459	-0.715	-0.867	-0.353	-0.236	0.787	-0.585	0.341	0.146	-0.209	-1.005	-0.078	-0.163	1.356	-1.292	-0.457	-0.954	0.165	-0.305	-0.03	0.114	-1.503	-1.538	-0.148	0.963	1.151	0.551	0.391	0.516	-0.143	-0.699	-0.299	-0.515	-2.165	-0.173	-0.269	2.862	-0.933	-0.019	-0.119	0.647	0.765	0.514	-1.178	0.531	0.257	-0.144	-0.292	-0.074	-0.61	-0.029	-0.695	-0.348	-0.433	-0.134	0.632	0.317	-0.578	-0.083	-0.166	-0.067	-0.542	0.17	0.083	-0.058	-0.11	0.094	0.352	-0.184	-0.159	0.831	-0.226	-0.153	-0.755	1.349	0.375	0.188	-0.013	0.029	0.405	0.358	0.28	-1.096	0.641	-0.831	-0.009	-0.19	0.48	-0.393	-0.348	0.443	-0.414	-0.789	-1.068	-0.15	-0.699	-0.141	0.586	0.266	0.142	0.452	-0.502	-1.573	1.584	-0.018	-1.886	0.009	-1.31	-0.078	-1.112	0.011	0.05	0.119
X32457	X46111	-2.028	0.584	0.146	-0.287	-1.172	-0.121	-0.853	1.202	-0.188	0.552	-2.6	-0.35	-0.272	0.114	0.88	0.94	1.271	0.172	-1.429	0.419	-1.182	0.382	-0.413	0.567	-0.065	-1.559	0.04	-0.379	-0.054	10.966	-1.953	0.718	-0.059	-0.155	-0.818	0.13	-0.018	-0.88	0.52	0.337	5.403	-0.559	0.098	0.376	0.029	-0.026	-0.693	3.457	1.288	1.011	1.651	-0.349	-0.285	-0.391	-0.435	-0.455	-0.884	-0.122	1.005	-1.408	0.459	0.512	0.123	0.056	1.315	0.125	-0.281	0.085	1.676	-0.208	0.198	-0.2	-0.372	-0.132	-0.046	-0.899	-0.459	0.817	-0.611	0.51	-0.552	0.761	1.291	1.564	-1.517	-2.877	0.032	-0.331	-0.714	-0.503	0.978	0.163	0.599	-1.058	-1.024	0.362	-0.039	-3.203	-0.006	-1.531	-1.258	0.668	-0.363	-0.271	-0.0	-0.251	-0.172	0.106	0.533	-1.996	0.05	0.088	-0.852	-0.252	-0.134	-2.392	0.096	-0.036	-0.021	-0.067	-0.114	0.073	0.026	-0.617	-0.244	0.906	-0.737	-0.539	-0.833	-0.631	-0.076	-1.001	-0.204	0.906	0.311	-0.529	-0.089	-0.017	-0.907	0.136	-1.497	1.111	0.042	0.074	-0.285	-1.125	0.602	0.053	0.504	-0.718	0.337	-0.378	-0.499	0.193	0.232	0.741	-1.309	-0.405	-0.777	-0.027	-1.924	-0.137	2.173	-0.341	-0.227	0.609	-1.341	0.018	-0.952	-0.167	-0.13	-0.179	-0.023	0.033	0.077	-0.832	0.129	0.669	-0.449	-0.655	-0.11	-0.086	0.496	0.307	-0.024	0.408	-0.08	-0.002	-0.454	0.189	-4.68	0.146	1.177	1.301	-0.207	1.134	-0.052	0.084	-0.734	-0.108	-0.278	0.863	0.424	-0.064	-0.481	-0.489	-2.02	-0.547	0.078	-0.205	0.011	2.226	0.061	0.118	0.879	0.662	-0.684	0.455	-0.059	0.487	1.816	-0.344	-0.071	0.517	1.76	-0.074	-3.317	-0.357	-0.119	0.462	-1.137	-0.826	-0.954	-0.885	-0.149	-1.339	-0.416	0.19	-0.113	0.052	3.628	-0.869	-0.271	-0.07	0.023	4.006	1.248	-0.467	-1.29	-0.569	-0.728	0.772	-0.553	-0.267	0.013	-0.657	0.002	0.13	-0.125	1.919	0.468	0.003	0.037	0.022	-1.367	0.168	-0.231	-0.043	1.055	-1.598	-0.211	-0.116	-0.189	0.653	-0.194	-0.119	0.104	-0.154	0.326	0.056	-0.069	-0.529	-1.157	0.925	0.421	0.562	1.114	-0.002	-0.718	0.192	1.816	0.207	-1.362	0.002	-0.572	-0.187	0.614	0.028	-0.158	-0.115	0.515	1.362	0.526	-0.627	0.709	0.714	1.026	-2.331	-0.89	-0.155	0.094	-1.196	0.03	0.215	-0.073	-0.165	0.003	-1.214	-2.044	0.316	-0.23	-0.512	-0.251	0.64	0.769	0.652	0.121	-0.616	-0.026	0.608	-0.228	0.181	-0.022	-0.987	-0.444	0.295	0.19	0.696	0.567	-0.917	0.883	2.386	-0.478	0.317	0.435	0.061	0.248	-0.725	-0.58	-0.098	-0.033	-0.231	-0.359	0.046	-0.203	0.105	-0.352	0.462	0.778	0.568	-1.14	-2.887	0.346	1.331	-0.179	-0.543	1.099	0.101	1.262	0.771	0.197	-1.705	-0.953	1.957	0.012	1.23	-0.042	0.723	-0.258	0.468	-0.348
X32457	X43802	-1.898	-0.416	-0.176	-0.518	-0.21	-0.216	0.088	0.003	-0.19	-0.076	-0.63	-0.092	-0.419	-0.395	-0.587	0.34	0.15	-0.134	-0.973	-0.727	-1.895	-0.177	-0.406	-0.026	0.046	-0.39	-0.24	-0.471	-0.253	0.317	-1.048	-0.63	0.107	1.148	-0.759	0.795	-0.236	-0.193	-0.459	-0.108	-1.428	-0.096	-0.308	0.019	0.516	-0.152	1.392	-1.864	-0.1	-0.338	0.751	-0.075	0.626	2.274	-0.251	-1.148	-0.909	-0.199	-1.135	0.817	-0.795	0.812	-0.001	-0.686	-0.754	-0.107	-0.188	-0.124	-1.125	-0.062	-0.539	-0.323	-0.273	0.075	-0.571	1.757	-0.618	-0.906	-1.407	-0.101	-0.58	0.11	0.176	3.378	-0.091	-1.77	-0.225	-0.767	-0.143	-0.87	0.401	-0.104	-0.997	-1.44	-0.416	0.391	-0.207	-4.868	-0.265	-0.514	-0.669	0.152	-0.181	-1.704	-0.205	0.362	-0.295	0.091	-0.076	0.614	-0.268	-0.109	0.238	-0.362	-0.489	-0.922	0.333	-0.554	-0.216	-0.155	-0.314	-0.256	-0.084	-0.486	-0.367	-1.172	-1.046	0.703	0.375	-0.073	-2.757	-0.589	-0.383	-0.416	-0.4	0.031	-0.27	-0.051	-1.595	-0.271	-0.826	-0.383	-0.217	-0.199	0.623	0.705	-0.067	-0.442	-0.327	0.251	0.132	-0.399	-0.293	0.175	-0.305	-0.323	-0.848	-0.241	-0.529	-0.105	-0.345	-0.801	-0.314	-0.617	0.114	0.122	1.845	-0.222	-0.163	0.612	0.138	-0.293	-0.233	-0.27	0.986	-0.033	-0.06	-0.218	-0.335	0.476	1.098	-0.284	0.149	-0.481	-0.24	0.212	-0.353	-0.25	0.505	-0.273	-3.18	-0.936	0.332	-0.128	-0.023	0.245	-0.066	-0.238	-0.459	-0.643	1.354	1.672	0.03	-0.342	0.123	-0.359	-0.66	0.627	0.691	0.126	-0.169	0.12	0.304	-0.629	-0.85	-0.863	-0.358	-0.006	-0.283	0.746	1.166	-0.47	-0.04	-0.319	-1.482	-0.437	-2.978	-0.635	0.33	0.262	0.109	0.73	1.721	-1.33	-0.218	-1.434	0.427	-0.011	-0.327	-0.222	-1.465	-1.088	-0.133	-0.525	-0.073	-0.349	-1.713	-0.459	0.181	0.413	-0.492	0.064	-0.264	-0.133	-0.208	2.617	-0.219	-0.767	-0.768	-0.356	-0.469	0.062	-0.201	-0.94	0.344	-0.235	-0.288	-0.054	1.158	0.548	0.804	0.118	0.014	-0.149	0.806	0.055	-0.265	0.342	0.342	-0.241	-0.463	-1.098	2.508	-0.738	-1.161	-1.34	-0.796	0.133	-0.029	-0.213	-0.983	-0.196	-2.459	-0.303	0.122	-0.422	-0.401	-0.07	-0.53	-0.635	-0.19	-0.26	0.176	-0.107	-1.421	0.42	0.144	1.0	-1.82	-0.78	-1.314	1.108	-0.835	0.175	0.19	0.375	0.039	-1.197	1.243	-0.625	-0.42	0.069	-0.246	-0.267	-1.065	0.829	0.052	-0.98	0.377	0.602	-0.41	-0.163	1.066	-0.644	-0.429	-1.54	1.623	0.569	-0.985	0.012	-1.735	-1.396	-2.442	-0.431	-0.191	-0.107	-1.366	-0.553	-0.277	-1.751	-0.587	-0.868	-0.694	-0.207	-0.276	-0.363	1.463	-0.364	-0.477	1.639	-0.472	-3.763	-0.538	-0.977	-0.735	-1.119	0.094	-0.256	1.989	-2.168	-0.953	0.448	3.107	0.74	-0.236	0.145	-0.16	-0.352	-0.713	-0.716	0.365
X32457	X1573	-1.349	-0.156	0.178	0.233	-0.018	0.179	0.002	0.346	-0.016	-0.489	-0.804	-0.014	-0.014	1.037	0.422	-0.147	0.918	0.549	0.023	-1.247	0.297	0.22	0.064	0.162	0.207	0.605	0.178	-0.06	0.136	-2.003	-0.851	-0.31	0.214	-1.838	0.22	0.589	0.165	-0.549	-0.055	0.264	-2.134	0.441	0.13	0.284	0.322	0.199	0.159	-0.357	0.477	0.639	-0.702	0.312	0.514	0.013	0.173	0.167	-0.087	0.193	-0.311	1.018	-0.617	0.634	0.505	-0.224	0.347	0.248	0.51	0.028	1.159	0.147	0.141	0.143	-0.389	0.184	0.172	0.381	0.076	-0.045	0.75	0.532	-0.096	0.762	0.053	6.881	0.768	2.338	0.2	1.426	-0.006	-0.352	0.234	0.145	0.367	-1.053	0.83	-0.26	0.279	3.289	0.213	-0.255	-0.96	0.517	1.495	0.671	0.186	0.271	-0.152	-0.958	0.684	0.213	0.151	-0.016	-0.158	0.33	0.268	-0.98	0.053	0.38	0.18	0.099	-0.08	0.226	0.186	0.343	0.221	-0.481	-0.025	0.516	0.663	0.514	3.665	0.543	0.363	0.298	-0.542	-0.071	0.142	0.179	1.654	0.049	-0.937	0.085	0.184	0.159	0.04	-0.267	0.606	-0.048	0.099	0.541	0.397	0.134	0.076	0.356	-0.014	-0.452	0.983	2.247	0.631	0.181	1.088	1.217	-1.122	0.456	-0.185	-0.527	-0.209	0.072	0.612	0.378	0.11	-0.075	0.173	0.245	-0.38	-1.434	0.227	-0.117	0.398	0.447	0.451	0.334	0.213	-0.036	-0.401	0.128	-0.736	0.188	2.817	0.25	2.145	0.418	0.57	0.509	-0.022	-0.035	0.178	0.103	0.195	-1.021	0.603	0.133	0.364	0.193	0.456	0.449	-0.478	1.61	0.383	0.391	-0.039	1.098	0.439	-0.49	0.596	0.967	0.297	-0.184	0.209	0.396	-3.297	0.433	-0.298	0.086	3.885	-0.112	0.758	-0.763	-0.118	0.55	-0.713	0.618	1.329	-1.446	0.112	-2.547	-0.02	0.198	-0.102	0.151	-1.259	-2.457	0.308	0.575	-0.554	1.021	0.586	0.463	1.124	-0.707	0.71	-0.869	-2.046	-0.641	-1.06	3.425	-0.837	0.28	0.941	2.618	0.476	0.791	-2.136	0.946	-1.585	-0.025	0.422	0.2	1.245	-1.326	0.195	0.376	-0.15	1.104	-0.852	0.459	-0.157	0.211	-3.112	-0.444	-0.013	-0.04	-1.636	-0.305	1.075	-2.244	1.196	0.202	0.703	0.111	-1.52	0.345	1.562	-0.589	-1.067	-0.114	-0.445	0.237	0.264	0.616	1.115	-0.378	-0.247	0.972	1.948	0.63	0.975	-0.881	1.543	-0.936	-0.513	-0.128	0.683	0.221	0.168	-0.216	0.174	0.236	1.176	0.504	0.408	-0.345	-0.435	0.656	1.371	0.313	-0.863	-0.714	0.01	0.82	-1.142	0.167	0.057	0.571	-0.372	0.946	0.245	0.194	0.741	1.24	1.058	5.197	-0.335	0.461	1.015	0.07	0.946	0.756	0.474	1.175	-0.33	-0.129	0.822	-0.003	0.233	0.507	-0.535	-2.504	2.41	-0.67	0.027	-3.4	-0.245	1.568	0.745	1.205	-0.125	0.205	1.42	1.174	-0.962	-0.041	0.922	-2.55	-2.274	-1.847	0.07	1.948	0.758	0.808	-0.188
X32457	X39786	-2.224	-0.123	0.248	0.062	-2.055	0.215	0.395	0.873	0.039	-0.569	-2.348	-0.537	-0.264	0.766	0.441	0.411	1.096	0.672	-0.176	-1.374	-0.14	0.693	-0.096	-0.532	0.043	0.798	0.193	-0.477	0.086	-3.138	-1.497	-0.485	-0.002	-1.912	-0.185	0.781	0.149	-0.709	-0.175	0.345	-1.52	0.506	0.365	0.521	0.612	0.265	0.683	-1.483	0.185	0.985	0.061	0.879	1.021	-1.163	0.272	0.745	0.335	0.251	-0.774	1.033	-0.786	0.791	0.45	-0.473	0.825	0.285	0.33	-0.092	1.299	-0.096	-0.287	0.186	-0.552	0.214	0.518	0.944	0.121	-0.535	0.635	0.539	0.195	0.691	1.014	5.905	0.837	2.598	0.235	1.338	-0.431	-0.535	0.678	0.13	-0.446	-0.896	2.216	-1.185	0.405	4.215	0.167	-0.09	-1.372	0.783	1.057	-0.273	0.24	0.663	0.021	-1.712	0.783	0.441	0.209	0.196	-0.521	0.339	0.506	-1.296	0.493	0.194	0.206	0.168	-0.095	0.342	0.205	0.615	0.277	-0.794	0.676	0.806	1.038	0.653	1.798	0.609	0.396	0.786	-0.248	-0.699	0.16	0.233	1.312	-0.017	-1.381	0.92	0.243	0.244	-0.409	-0.603	0.897	-0.13	0.372	0.683	0.476	-0.994	0.087	0.631	0.146	-0.876	1.751	2.092	0.674	0.25	0.665	1.315	-0.137	0.248	-0.001	0.136	-1.69	0.161	0.788	0.67	-0.738	0.376	0.166	0.284	0.449	-1.662	0.329	-0.23	0.067	0.932	0.701	0.389	0.482	0.572	-0.722	0.775	-1.006	0.093	2.236	0.319	-0.081	0.388	0.922	0.334	0.179	1.035	0.139	0.118	1.003	-1.407	1.063	0.612	0.531	0.116	0.449	0.171	-1.443	1.824	0.603	1.006	-0.047	1.145	0.541	-0.101	0.706	0.963	0.578	-0.011	0.268	0.768	-0.616	0.592	0.093	0.087	4.388	-0.231	3.088	-0.407	0.044	0.478	-0.924	-0.14	-0.173	0.31	-0.417	-0.214	0.392	0.014	0.207	-0.354	0.984	-3.664	0.522	0.112	-0.257	1.548	-0.064	0.129	0.814	-0.071	0.288	-0.312	-0.566	-0.222	-0.062	4.355	-0.895	1.769	-0.334	2.634	0.108	-0.27	-3.287	0.714	1.551	-1.206	0.398	0.213	0.88	-0.822	-0.473	0.327	0.023	0.803	0.584	0.328	0.018	0.321	-0.507	0.187	0.412	0.818	1.08	-1.273	0.787	-2.342	-0.53	0.257	0.571	0.485	-0.969	0.413	1.042	-0.282	0.741	-0.083	-0.297	0.278	0.204	0.518	0.809	0.346	0.1	0.729	-1.26	-0.396	0.73	-1.217	1.032	-0.532	-0.842	-0.012	0.559	0.327	0.108	-0.022	0.177	0.863	0.842	0.305	0.295	-0.111	-0.073	-0.457	0.946	1.144	0.294	-0.081	0.227	0.091	0.019	0.102	0.18	0.49	-0.13	0.713	-0.01	0.267	0.594	-0.065	0.777	7.664	0.084	0.111	-0.152	-0.933	0.714	0.603	0.43	0.842	-0.221	0.109	0.641	0.223	0.277	0.23	-0.244	-2.319	1.699	-0.34	-0.016	2.374	1.245	0.744	0.596	0.858	0.48	0.078	0.971	0.841	0.948	0.998	0.7	-1.78	-1.256	-1.222	0.15	0.687	0.679	0.633	-0.313
X32457	X46957	-0.43	0.18	-0.074	1.054	0.716	-0.044	0.034	0.356	0.081	0.028	3.489	-0.552	0.496	-0.561	-0.035	-0.106	-0.277	0.327	0.174	-0.369	1.142	-0.319	0.129	0.586	-0.126	-0.678	0.035	-0.042	0.077	4.121	-0.44	0.803	-0.179	-0.37	-0.3	-0.286	-0.001	0.572	-0.363	-0.102	-1.722	-0.115	-0.127	0.215	-0.207	-0.043	-0.587	-0.267	0.236	0.054	-2.313	-1.535	-1.437	1.63	0.025	-0.206	0.687	-0.047	0.51	-1.773	-0.231	-0.26	-0.159	0.094	0.269	-0.115	-0.066	-0.446	-0.03	1.268	0.052	0.034	-0.611	0.012	0.518	0.222	0.572	0.164	1.275	-0.791	0.22	0.418	-0.584	-7.326	-0.706	0.855	-0.036	-2.16	0.276	-0.353	-0.043	-0.177	-0.252	-2.488	-0.919	0.378	-0.421	-5.715	0.05	-0.089	-0.762	-0.04	0.331	0.122	0.075	-0.771	-0.09	-0.898	-0.871	-0.026	0.079	-0.029	-0.513	0.163	-0.141	-0.832	-1.484	0.174	0.006	0.002	0.38	0.144	0.08	-0.372	-0.048	-0.194	0.528	-0.662	-0.804	-0.473	4.21	0.205	-0.035	-2.07	-0.332	0.162	0.056	0.01	-0.145	-0.01	0.499	0.787	0.072	0.111	0.179	0.967	0.466	0.436	-0.573	0.918	0.054	-0.171	-0.165	0.105	0.029	-0.595	0.427	-3.234	0.14	-0.052	-0.2	0.988	1.219	-0.01	-0.096	0.354	0.415	0.115	-0.105	-0.179	-0.635	-0.208	-0.014	0.123	0.44	0.564	0.069	0.216	-0.246	-0.438	1.671	0.209	-0.1	0.164	0.018	0.366	0.318	0.037	0.37	0.054	5.499	0.029	-0.757	0.713	0.083	1.453	-0.284	-0.08	0.104	1.99	0.047	0.105	0.082	-0.228	0.03	0.416	-1.289	-0.773	-0.044	-0.7	-0.051	0.58	-0.304	0.573	-0.366	0.357	0.186	0.145	-0.023	-0.058	1.357	0.439	-0.193	0.458	-4.133	0.32	-0.17	-1.425	-0.074	-0.192	-0.688	-0.685	0.53	0.383	0.336	0.136	-0.324	-0.242	-0.129	0.048	-2.228	0.264	0.467	-0.06	0.189	0.28	0.351	-0.743	-0.393	-0.39	-0.186	0.099	-0.039	-0.171	0.985	-4.893	-0.012	-2.115	1.708	3.015	0.275	0.003	-0.747	1.718	0.404	0.074	-0.04	-0.083	-0.186	-0.513	0.729	-0.594	-0.039	-0.285	0.817	0.059	0.078	-0.007	0.089	0.069	0.162	0.909	-0.242	0.497	-0.658	-0.273	1.487	0.001	-0.111	0.308	0.44	-0.657	0.595	0.443	-0.89	0.201	1.149	-0.005	-0.481	-0.06	2.07	0.479	0.457	-0.409	-5.464	2.446	0.969	-0.236	-0.693	-0.927	-0.096	-0.173	0.466	0.064	-0.127	0.372	-0.04	-0.606	0.091	-0.406	-0.064	-0.257	-0.027	-0.001	2.624	-0.299	0.354	0.462	-0.002	0.345	0.223	-0.069	0.006	0.966	-0.024	0.401	-0.023	0.176	0.187	-0.234	-0.054	-5.303	1.608	0.317	-0.517	-0.106	-0.262	-0.327	0.142	1.166	1.185	-0.264	1.464	0.041	-0.035	0.842	-0.31	1.186	0.731	-0.183	-0.085	0.697	2.661	1.581	0.907	0.899	0.483	0.172	0.768	0.123	2.635	-2.71	0.073	0.707	1.09	-0.732	-0.001	1.06	-1.153	0.557	-1.344
X32457	X41754	-0.262	-0.233	0.193	0.036	-2.757	0.168	0.638	0.792	-0.077	-0.535	-2.29	-0.775	-0.269	0.451	-0.003	0.802	1.437	-0.177	-0.293	-1.391	-0.45	0.482	0.078	0.135	0.221	0.737	0.172	-0.341	0.183	-2.001	-0.18	-0.034	0.145	-2.034	-0.08	0.794	0.095	-1.244	0.148	0.224	0.362	0.53	-0.631	0.524	0.337	0.213	-0.556	-1.462	0.021	1.188	-0.696	0.332	0.698	-0.657	0.03	-0.093	-0.056	0.157	-0.704	1.384	-0.734	0.475	0.41	0.494	0.122	0.23	0.342	0.139	0.238	0.391	-0.441	-0.161	0.204	0.123	0.149	0.764	0.147	-0.049	-0.967	0.564	-0.085	0.162	1.4	0.213	0.014	0.993	0.193	0.228	-1.301	-0.232	0.853	0.289	-0.343	-0.452	-0.189	0.549	0.341	0.612	0.147	0.307	-0.412	0.339	0.203	0.853	0.195	0.26	0.224	-1.977	0.581	0.262	0.105	0.18	-0.145	0.176	0.218	-1.865	0.451	0.126	0.166	0.178	0.097	0.226	0.097	0.343	0.306	1.165	-0.058	0.788	-0.211	0.207	4.472	0.336	0.076	0.143	-0.538	-0.204	0.281	0.13	0.133	0.129	-1.336	0.387	0.148	0.088	0.413	-0.785	0.155	-0.171	-0.114	-0.526	0.382	-0.227	0.197	0.324	0.131	-0.907	1.384	2.114	-0.005	0.09	1.518	1.563	-0.284	0.229	0.081	0.052	-2.363	0.196	0.831	0.703	0.284	0.095	0.128	0.163	0.152	-0.763	0.311	-0.233	0.033	0.042	0.395	0.385	0.4	0.505	0.112	0.875	-0.278	0.173	4.122	0.203	2.034	0.45	1.295	-0.26	0.023	0.969	0.156	0.201	0.447	-0.234	-0.84	0.508	0.296	0.045	0.459	0.193	-1.768	1.016	0.722	0.554	0.127	0.584	0.575	0.093	0.427	0.851	0.555	-0.171	0.042	0.164	-3.912	0.623	-0.331	0.112	3.988	-0.656	0.78	0.785	0.209	0.139	-2.086	0.091	0.811	1.362	-1.362	-0.212	0.131	0.192	-0.567	0.169	1.179	-0.062	0.555	0.133	-0.352	1.132	-0.275	0.012	1.226	-0.815	0.428	0.886	-0.479	0.307	-0.713	2.078	-0.077	2.134	-2.913	3.183	0.29	-0.856	-3.693	-1.278	2.553	-0.052	0.015	0.181	-0.204	0.544	0.697	0.342	-0.098	1.203	0.635	0.355	-0.209	0.211	-0.163	0.193	0.16	0.624	0.898	-0.148	0.178	-0.764	0.553	0.19	0.751	0.534	0.109	0.42	1.28	-0.686	-1.011	0.139	-0.544	0.238	-0.673	-0.122	0.588	-0.81	0.114	0.791	-1.935	-0.86	1.057	1.354	-0.166	-0.286	-1.515	-0.45	0.34	0.311	-0.221	0.071	0.142	0.888	1.285	0.318	-0.029	-0.417	0.133	0.318	-0.652	0.771	0.252	-0.436	0.165	-0.05	0.022	0.167	0.142	0.462	-0.223	0.371	0.232	-0.009	0.048	0.358	0.268	10.816	-0.522	0.867	1.102	0.108	1.024	0.81	0.493	1.283	0.727	0.394	0.884	0.112	0.217	-0.273	0.463	-2.289	0.029	0.168	0.29	4.225	1.074	-1.093	-0.054	1.317	-0.169	0.188	1.563	0.306	1.513	1.623	0.997	-2.821	-0.668	-2.06	0.165	1.498	0.331	-0.513	-2.172
X32457	X21248	3.248	0.47	-0.118	1.048	3.026	0.167	-0.896	-1.208	0.216	0.92	2.417	1.192	0.646	-1.462	0.647	-1.072	-2.144	-1.017	1.234	1.841	1.996	-1.494	0.438	-0.47	-0.413	-1.503	-0.166	-0.424	0.058	4.412	-1.638	-0.31	0.315	2.592	1.384	-1.317	0.019	1.425	0.456	-0.42	-2.973	-0.628	0.297	0.368	0.522	-0.343	-2.906	2.648	0.822	0.876	-2.821	0.772	0.914	1.66	0.412	0.733	-0.668	0.197	1.95	-2.171	-0.632	0.689	0.374	-0.422	-1.567	-0.221	-0.143	0.251	-2.12	0.458	0.815	0.396	0.802	-0.288	-0.194	-1.733	-0.325	-0.418	2.839	-0.824	0.975	-1.373	-2.244	3.531	0.726	3.129	-0.15	-0.638	1.676	-0.473	-1.401	-0.358	1.092	-0.637	1.988	-0.913	0.334	3.751	0.035	-1.178	-1.158	0.681	-0.674	-0.84	-0.363	0.567	-0.002	-1.717	0.679	0.731	0.03	-0.068	-1.461	-0.069	0.425	1.923	0.824	-0.246	0.159	0.177	-0.102	-0.046	0.005	0.75	-0.483	-0.687	1.031	0.703	0.929	-1.204	7.428	0.519	0.499	1.378	-0.232	1.482	0.255	0.086	1.903	0.245	-1.155	-1.833	0.058	0.058	0.476	0.845	0.79	0.545	-0.658	1.886	-0.581	0.627	0.264	0.539	0.316	0.445	2.384	-1.078	-0.228	-0.253	-1.163	-0.472	-1.549	-0.239	-0.021	0.514	2.811	-0.095	-0.902	-0.817	-0.64	-0.4	-0.159	0.005	0.668	0.49	-0.27	0.627	-0.184	0.824	0.602	-0.23	-1.477	-0.589	0.174	-0.978	2.158	0.06	-1.394	-0.242	3.898	-0.441	-2.053	0.652	-0.523	-2.613	0.255	-0.046	0.894	0.685	0.889	-1.165	0.447	0.331	-0.153	0.655	2.162	-0.842	-1.219	0.898	0.16	-2.252	-0.659	0.576	0.608	-1.531	0.53	0.509	0.009	0.667	0.88	-0.219	-0.422	-0.613	-1.47	1.596	-2.715	-0.366	0.018	0.399	0.72	0.378	0.817	-0.785	0.218	0.628	-0.191	0.065	0.244	0.086	-0.523	1.121	-0.184	0.413	-0.164	-0.508	-1.158	-0.125	0.711	-0.332	0.488	0.563	0.25	0.356	0.416	-1.823	0.169	-0.625	0.614	-0.741	0.358	0.474	0.365	0.616	-0.872	0.072	0.327	0.092	0.774	-0.71	-0.422	-0.046	0.025	0.618	-0.42	0.317	0.022	-0.036	0.734	0.182	0.317	0.647	-0.904	0.654	0.602	0.823	0.669	0.2	0.438	0.546	-0.675	-0.096	0.819	-0.192	0.571	0.327	0.414	0.222	0.371	0.436	0.629	0.676	-0.026	0.549	0.93	-0.274	0.552	0.66	0.926	-0.388	0.581	-0.803	0.435	0.257	0.012	-0.039	0.111	0.758	0.65	-0.316	0.32	-0.116	0.214	-0.408	0.839	-0.301	0.235	0.552	0.094	-0.207	0.329	0.068	0.126	0.375	-0.104	0.572	0.003	0.013	0.458	0.771	0.624	-2.021	0.852	-0.266	0.579	0.086	0.55	0.455	0.331	0.654	0.421	0.43	0.487	0.085	0.22	0.375	-0.229	0.433	-0.573	-0.229	0.35	-2.039	-0.323	0.812	0.507	0.677	-0.464	0.065	0.864	0.648	0.743	0.765	0.539	-1.485	0.446	-0.844	0.09	1.12	-0.268	0.461	0.542
X32457	X1644	1.681	0.39	-0.043	0.584	1.831	0.122	-0.125	-0.545	0.214	0.406	3.636	0.985	0.456	-2.109	0.707	-2.046	-1.098	-0.341	0.484	1.51	2.862	-0.675	0.308	0.062	-0.456	-2.589	-0.177	-0.175	0.114	5.17	-0.533	0.197	0.1	7.286	1.011	-0.936	0.099	1.496	-0.037	-0.192	-0.709	-0.3	0.116	0.332	0.107	-0.23	-2.492	3.058	0.478	0.505	-0.412	0.449	0.358	3.064	0.536	0.188	-0.14	0.108	1.359	-1.3	-0.448	0.69	0.289	-0.657	-0.511	-0.142	-0.023	0.141	-1.137	0.499	0.795	0.319	0.459	-0.878	0.05	-0.727	-0.134	-0.156	3.367	-0.009	0.564	-0.537	-1.003	5.404	0.287	1.486	-0.18	-0.81	0.495	0.329	-0.554	0.251	0.422	-0.559	0.381	0.757	0.071	-0.172	0.015	-2.879	-0.554	-0.021	-0.21	-1.509	-0.127	0.486	-0.524	-0.871	0.391	0.405	0.18	-0.704	-0.659	0.068	0.248	1.965	0.294	-0.068	0.138	0.126	-0.042	0.076	0.07	0.13	-0.205	-0.199	0.547	0.518	0.334	-1.507	1.847	0.331	0.172	0.847	0.394	0.756	0.213	0.074	0.17	0.152	-1.209	-0.178	0.09	0.104	0.45	0.336	0.73	0.596	0.044	0.57	-0.051	0.68	0.202	0.514	0.292	0.435	0.287	-1.58	-0.009	-0.003	-1.661	-0.343	0.988	-0.114	-0.053	0.364	1.496	0.1	-0.014	-0.33	-0.483	-0.042	0.048	-0.105	0.338	0.377	0.074	-0.095	-0.317	0.336	0.583	0.083	-0.227	0.275	0.143	-0.024	0.927	0.079	-1.412	0.033	-1.195	-0.37	-0.765	0.335	0.133	-1.698	0.218	0.029	0.904	0.512	1.454	-0.368	0.539	0.325	-0.06	0.277	0.826	-0.546	-0.66	0.985	0.139	-0.69	-0.02	0.525	0.519	-0.146	0.123	0.36	0.043	0.786	1.028	0.049	0.068	-0.034	-1.225	0.901	-2.482	-0.323	-0.044	0.405	0.293	-0.128	0.561	-0.329	0.131	1.564	-1.086	0.156	0.09	0.022	0.946	1.494	0.497	0.808	0.978	-1.987	-1.14	0.226	0.817	-0.555	0.299	0.219	0.215	0.616	0.422	-4.525	0.137	-0.76	1.066	-1.162	0.54	-0.347	0.396	1.033	-1.705	-0.296	0.451	0.077	2.114	-2.538	-0.477	0.051	0.154	0.157	-0.344	-0.16	0.079	0.117	0.874	0.139	-0.019	0.682	-1.472	0.569	0.362	1.556	-0.201	0.116	0.062	-0.055	0.746	0.035	-0.621	-0.117	-0.548	0.345	-0.314	0.205	0.625	0.886	0.679	0.449	0.129	0.033	0.645	-0.408	0.102	-0.578	1.26	0.564	1.393	-0.657	0.372	0.239	0.067	-0.034	0.083	2.053	-0.404	0.234	0.398	-0.297	-0.064	-0.195	0.573	0.282	0.15	1.288	-0.227	0.419	0.204	0.09	0.079	0.109	-0.05	1.519	-0.606	0.091	-1.23	0.504	0.604	-2.098	1.019	0.139	0.049	-0.254	0.518	0.049	0.137	0.444	-0.443	0.395	0.153	0.118	0.215	-0.008	-0.335	0.367	1.867	0.509	-0.445	-1.905	0.083	-1.376	0.273	0.595	-0.595	0.143	-1.758	-1.507	-1.393	-1.752	0.376	-0.86	0.531	0.725	0.029	2.633	-0.619	-0.193	0.438
X32457	X35678	2.01	0.499	0.471	0.817	0.682	0.462	0.561	0.022	0.42	-0.558	1.986	0.061	0.348	0.633	0.193	0.395	1.193	0.798	1.092	0.472	1.348	0.758	0.079	-0.408	0.43	-0.195	0.446	0.853	0.37	1.889	0.026	0.288	0.525	3.056	0.844	0.398	0.347	0.424	-1.696	0.508	0.123	0.58	0.456	0.339	-0.158	0.466	0.857	2.676	-0.129	0.987	0.842	-0.398	1.121	0.042	-1.214	1.013	1.254	-0.017	-0.068	1.053	0.791	-0.588	0.484	0.732	0.534	0.447	0.084	0.475	3.06	0.091	0.658	0.235	0.289	0.352	0.529	0.239	0.773	0.989	-0.059	0.667	0.258	0.507	0.602	-2.637	-0.639	-1.982	0.467	-0.179	-0.214	0.674	0.521	0.516	-0.702	0.189	1.939	-0.474	0.518	-1.824	0.384	0.35	0.794	0.239	0.38	0.11	0.447	-2.089	0.36	-1.821	0.323	0.934	0.473	0.183	0.378	-0.31	0.585	2.228	0.849	0.647	0.302	0.302	0.17	0.352	0.432	0.367	0.531	-0.052	0.833	0.394	1.177	0.781	4.185	0.459	0.398	1.012	0.001	1.225	0.38	0.384	0.904	0.473	0.155	1.149	0.286	0.447	-0.23	1.105	1.001	0.553	0.529	-0.51	0.596	0.353	0.436	0.782	0.534	0.115	-0.406	-0.771	0.146	0.458	-1.542	0.405	1.457	0.605	-0.013	0.48	0.678	0.468	0.234	0.39	0.731	0.53	0.435	0.301	-0.13	0.463	0.502	0.733	0.346	-1.508	-0.471	0.479	1.035	0.746	0.457	0.673	-0.445	0.355	-0.856	0.482	8.753	0.102	1.069	0.293	0.508	1.052	0.488	0.433	-0.114	0.831	1.096	0.228	0.358	0.449	0.335	0.6	-1.208	-0.164	0.059	-0.256	-0.57	1.102	0.016	0.205	0.59	1.297	0.22	0.566	0.232	0.812	1.111	0.36	0.632	0.652	2.491	0.613	1.653	0.835	0.409	0.222	0.113	0.489	-0.531	1.153	0.481	-0.271	0.439	0.384	0.466	0.363	0.113	-0.89	-0.437	0.626	0.038	0.875	1.422	0.558	0.833	0.784	0.526	0.864	0.493	0.57	-0.416	-0.061	0.435	1.213	0.515	0.707	0.551	0.678	0.578	0.755	-1.15	0.347	0.447	0.266	-0.34	1.448	-0.37	0.323	-0.019	0.689	0.826	0.417	0.259	0.381	0.061	0.374	0.471	0.882	-1.301	0.184	0.327	0.768	1.102	0.34	0.603	0.841	0.497	0.465	0.432	0.693	0.687	0.52	0.548	0.425	0.516	0.641	0.942	0.188	0.269	-1.95	1.526	0.148	0.915	0.345	0.417	0.998	0.909	-0.282	0.71	0.442	0.26	0.479	0.46	0.885	0.33	0.115	0.332	0.206	0.477	0.881	1.377	0.125	0.439	0.852	0.429	0.272	0.549	0.434	0.249	0.626	0.464	0.921	0.444	0.352	0.597	0.767	0.843	0.491	0.912	0.477	0.999	0.452	0.682	0.153	-0.49	1.086	0.405	0.205	0.714	0.461	0.481	0.582	-0.426	0.653	0.673	0.252	-1.471	4.325	0.068	1.241	0.199	1.248	0.26	-0.01	1.038	0.637	1.052	1.304	-2.029	3.334	0.585	-0.234	0.448	1.745	0.498	-0.332	0.627
X32457	X57428	-0.248	-0.225	0.143	1.255	2.681	-0.012	-0.789	-0.474	0.225	-0.77	3.328	0.506	0.726	0.191	-0.343	0.264	0.424	0.614	2.075	-1.165	0.198	0.092	0.441	1.933	0.234	-1.238	0.149	1.003	0.087	-0.411	0.121	0.122	0.057	0.428	0.605	-0.386	0.075	0.087	-0.189	0.343	4.408	0.522	-0.803	0.09	0.463	-0.239	1.11	2.05	-2.199	0.126	-0.84	0.903	-0.77	1.291	0.487	0.047	1.588	0.149	1.273	-0.431	-0.13	0.191	-0.02	0.293	0.348	0.234	0.393	0.037	5.464	0.046	0.649	0.292	-0.658	0.13	0.739	0.631	0.752	0.539	2.026	0.539	0.221	1.003	-2.958	-1.504	0.458	0.509	0.079	1.143	0.425	0.235	-0.186	0.043	0.993	0.471	-1.391	-0.554	0.163	-2.925	0.146	0.36	-2.334	0.117	1.541	1.405	0.195	-0.852	0.037	0.83	1.193	0.068	-0.049	-0.086	0.268	0.362	0.414	-1.496	0.31	0.934	0.172	-0.381	0.149	0.307	0.154	-0.292	-0.242	-1.5	0.561	0.112	0.642	0.503	-3.483	0.023	0.495	0.668	-0.661	-0.728	0.002	0.155	-0.899	0.181	-2.347	1.493	0.183	0.132	0.322	0.081	-0.097	-0.47	0.281	-1.046	0.399	-0.078	0.279	0.489	0.405	-0.235	-1.77	3.517	0.76	0.062	0.767	0.551	1.884	0.545	0.16	0.202	-2.775	0.192	0.138	0.961	-0.538	0.362	0.027	0.225	0.411	0.601	0.295	1.072	-0.051	0.409	0.057	0.247	1.131	0.767	0.074	0.456	-1.813	0.052	-2.741	0.29	-2.528	-1.052	1.22	1.128	0.263	1.763	0.241	0.158	0.69	-0.355	1.184	0.846	0.339	0.35	-0.336	0.834	0.026	-0.476	0.304	1.691	0.169	0.938	0.52	0.391	0.502	0.672	0.58	0.326	0.181	0.165	1.187	-0.315	0.197	0.735	0.794	-0.181	-4.934	-0.329	0.069	0.125	1.28	-0.569	-0.989	1.68	0.024	-0.198	0.144	0.178	0.265	-0.25	0.544	2.247	-0.26	0.326	0.009	1.273	2.47	0.443	-0.099	-0.848	0.02	-0.232	0.252	0.498	0.21	-3.467	0.054	2.396	0.563	-0.419	0.316	0.409	-0.047	0.714	-0.066	0.064	0.336	0.068	0.554	-1.542	-1.015	0.084	0.0	0.016	0.693	-0.146	0.255	-0.038	0.168	0.159	0.207	1.267	-0.438	1.133	0.687	0.068	0.076	0.186	0.765	0.294	0.732	0.242	1.779	-0.715	-0.397	0.268	-0.093	0.229	0.257	0.331	-0.259	-0.711	0.201	-0.184	-0.415	0.389	-0.817	-0.639	0.985	-1.106	-0.937	-1.938	-0.126	0.3	0.087	0.211	-0.295	0.829	-0.008	0.286	-0.382	-0.439	0.232	-0.99	1.551	0.485	0.227	0.909	0.108	0.259	0.441	0.177	0.124	0.108	-0.47	1.048	-0.272	0.204	0.587	0.405	0.502	-1.491	-0.644	0.067	0.03	0.157	-1.021	0.187	-0.077	0.415	0.087	0.259	-0.728	-0.049	0.197	0.43	-0.653	0.741	2.342	-0.078	-0.167	-0.845	1.418	-0.884	-0.336	1.353	-0.346	0.133	-1.194	0.366	0.522	0.096	0.091	1.314	-0.193	-2.122	0.104	0.775	0.45	0.165	0.888
X32457	X32328	-0.006	0.485	0.692	0.092	0.351	0.65	0.691	0.792	0.117	0.511	1.719	0.785	0.538	0.896	0.536	0.898	1.119	0.424	0.738	1.632	1.204	0.829	0.275	0.52	0.692	0.97	0.601	0.88	0.393	2.503	0.91	0.784	0.679	2.219	0.919	0.725	0.672	1.04	0.721	-0.289	3.201	-0.308	0.689	0.659	0.5	0.68	0.968	1.629	1.047	0.001	0.585	0.879	1.374	1.236	0.644	0.79	1.037	0.438	1.09	0.106	1.098	0.559	0.387	0.84	1.026	0.671	0.56	0.672	1.355	0.007	0.727	0.446	0.927	0.584	0.707	0.477	0.812	0.904	2.074	-0.362	0.582	0.34	1.026	1.786	0.36	1.379	0.211	0.677	1.206	0.93	0.496	0.407	0.753	1.176	1.585	1.073	0.173	-0.232	0.689	0.634	1.654	0.948	0.834	1.13	0.594	0.628	0.688	1.204	-0.392	0.691	0.446	0.58	0.703	-1.297	0.445	1.466	0.189	0.491	0.547	0.479	0.53	0.686	0.563	-0.029	0.608	0.725	0.493	0.962	0.709	0.146	-5.58	0.715	0.418	0.286	0.758	0.849	0.592	0.527	1.266	0.684	1.192	0.899	0.637	0.618	0.786	1.215	0.306	0.505	0.335	1.166	0.196	0.911	0.7	0.587	0.717	0.789	1.399	-0.862	0.591	0.376	0.709	-0.232	1.522	0.57	0.695	0.505	0.661	0.608	0.982	0.868	0.316	0.649	0.658	0.644	0.795	0.662	0.163	0.574	0.615	0.913	0.92	0.683	0.971	0.686	0.61	0.794	0.734	0.648	-0.406	0.618	4.258	0.635	1.216	0.967	0.656	1.215	0.705	0.575	1.216	0.361	1.236	-0.075	0.791	0.725	0.37	0.7	1.277	-0.269	0.838	1.15	0.676	1.003	-1.201	0.643	0.697	0.578	0.285	0.834	0.559	0.926	1.333	0.537	0.671	0.803	-1.186	1.106	0.936	0.505	0.472	0.405	0.879	0.761	0.233	1.211	0.504	0.941	-0.042	0.688	0.569	0.498	0.482	1.633	0.161	0.605	0.776	0.74	1.215	0.681	0.542	0.801	0.709	0.955	0.686	0.724	0.772	0.115	0.599	1.056	0.931	-1.241	0.515	0.854	0.744	0.882	1.049	0.307	0.728	0.633	0.745	0.155	0.485	0.633	0.65	0.918	0.43	0.726	0.642	0.703	0.566	0.597	0.716	0.698	0.105	0.972	1.013	1.181	1.085	0.65	0.745	0.605	1.088	0.725	1.079	0.665	0.603	0.684	0.756	0.692	0.663	0.778	1.02	0.734	-0.198	0.947	0.139	0.843	0.954	0.683	0.233	0.891	0.887	0.823	0.783	0.693	0.469	0.325	0.245	0.87	1.093	0.116	0.653	0.713	0.669	0.64	1.263	-1.225	0.532	0.79	0.658	0.14	0.729	0.666	0.576	0.769	0.731	0.759	0.707	0.638	0.781	0.723	0.996	0.598	1.218	0.632	0.951	0.593	0.934	0.809	0.716	1.078	0.569	0.803	0.863	0.515	0.547	0.702	0.487	0.627	0.726	-1.568	0.748	2.6	0.817	1.263	0.069	1.109	0.91	0.47	0.703	1.051	1.264	1.171	0.832	2.043	0.768	1.336	0.574	1.179	0.506	0.587	0.844
X32457	X54907	-0.177	0.618	0.564	-0.982	0.214	0.546	0.663	0.294	0.205	0.482	0.773	0.429	0.669	1.031	0.689	0.911	1.457	0.259	0.998	0.064	1.094	0.654	0.52	-1.173	0.519	1.077	0.504	0.835	0.522	2.715	0.681	0.592	0.439	2.892	0.896	0.858	0.533	1.133	0.695	-0.859	0.557	0.359	0.608	0.653	-0.266	0.337	0.827	2.148	0.985	-0.177	0.256	0.577	1.267	0.235	0.503	0.412	1.133	0.563	0.949	-1.218	0.552	-0.658	0.546	0.861	0.659	0.475	0.517	0.587	0.873	-0.381	0.719	0.184	0.77	0.562	0.423	-1.805	0.601	0.691	0.673	0.533	-0.319	0.599	0.92	-2.61	0.525	1.178	0.521	0.476	0.774	0.643	0.662	0.494	0.344	1.305	2.209	-0.149	0.578	3.096	0.38	0.719	1.969	0.585	0.916	0.981	0.562	0.509	-0.175	-2.24	0.086	0.532	0.517	0.473	0.461	-0.02	0.242	1.692	0.737	0.481	0.144	0.523	0.415	0.455	0.46	-0.799	0.614	1.239	0.628	0.612	-1.512	0.601	-4.413	0.606	0.548	0.122	0.707	1.025	0.525	-1.612	0.787	0.559	1.516	1.205	0.506	0.505	0.746	0.924	0.699	0.637	0.434	0.924	0.517	0.973	0.076	0.831	0.389	0.498	1.097	-1.55	0.652	0.177	0.36	0.07	0.994	0.553	-0.214	0.586	1.947	0.527	0.49	0.313	-0.011	0.142	0.528	0.515	-0.443	0.759	-0.465	0.907	0.502	0.702	0.744	0.62	0.987	0.719	0.515	1.044	0.765	0.509	0.589	0.589	5.544	0.462	1.217	0.91	0.576	0.556	0.327	0.209	1.041	1.037	1.165	-0.151	0.676	0.469	0.358	0.389	0.582	0.019	0.765	0.925	-0.274	0.4	-0.395	0.639	0.758	0.496	0.023	0.729	0.443	1.034	1.33	0.659	0.684	0.722	0.254	1.056	1.905	0.496	0.364	0.452	0.996	0.648	-0.401	1.393	0.512	0.891	0.014	0.568	0.455	0.519	-0.042	1.27	-0.283	0.391	0.701	0.69	-0.093	0.515	0.388	0.531	0.716	0.987	0.567	0.638	0.679	-0.684	0.395	0.955	0.225	-0.319	0.598	0.662	0.643	0.496	-0.036	0.325	0.609	0.562	0.5	0.483	0.662	-0.07	0.136	1.013	0.158	0.345	0.431	0.527	0.032	0.558	0.632	0.795	-0.45	0.85	0.728	0.9	0.83	0.437	0.391	0.718	1.151	-0.427	0.399	0.727	0.362	0.625	0.496	0.506	0.652	0.695	1.021	0.54	-0.19	0.515	0.438	0.535	0.98	0.411	0.547	0.745	0.857	1.185	0.733	0.589	0.501	0.567	0.184	0.901	0.783	0.809	0.594	0.616	0.565	0.241	1.167	-0.417	0.437	0.849	0.528	0.439	0.543	0.445	0.494	0.514	0.241	0.955	0.583	0.236	0.627	0.163	0.53	3.324	1.028	0.732	0.786	0.353	0.864	0.801	0.625	0.867	0.733	0.179	0.847	0.321	0.564	0.618	0.179	0.673	0.02	0.732	0.661	4.097	-0.055	1.225	0.402	0.9	0.936	0.318	1.113	0.968	1.124	1.11	0.422	2.717	0.714	1.128	0.313	1.401	0.509	0.65	0.61
X32457	X15753	7.205	0.469	-0.037	-0.638	-1.24	-0.02	0.065	0.764	-0.195	1.356	-1.445	-0.567	0.606	-0.709	0.913	0.92	-3.102	0.391	-0.416	-1.0	-0.753	-1.208	-0.292	-1.02	-0.099	-1.667	-0.011	-0.543	-0.139	6.645	-2.175	-0.174	-0.371	-2.648	-0.201	0.276	-0.072	0.181	-0.015	-0.179	-0.506	-0.198	0.102	-0.233	-0.237	0.115	-0.381	5.672	0.938	0.377	0.409	-3.256	-2.862	-0.134	-0.326	0.775	-0.207	-0.113	-0.586	0.2	2.417	-0.56	0.308	-0.68	-0.012	-0.222	-0.293	0.148	-0.589	-0.321	0.05	0.211	0.775	-0.099	-0.388	-0.026	-0.271	-0.435	-1.04	0.524	-0.514	0.59	1.068	-0.291	-0.119	-2.087	-0.053	0.195	-1.352	0.041	0.457	0.075	-0.197	-0.698	-1.824	-0.18	-0.001	5.311	-0.155	-0.875	-1.278	-0.09	0.684	-0.236	0.063	-0.292	-0.241	-1.008	0.077	0.89	-0.052	-0.064	-1.231	1.46	0.256	-1.671	1.091	-0.201	-0.112	-0.059	-0.223	0.392	-0.029	-0.509	-0.284	0.349	-0.482	0.498	-3.912	-0.463	1.326	-0.716	-0.038	-0.944	-0.646	-0.37	0.189	-0.079	-0.665	-0.273	0.264	1.316	-0.132	-0.106	-1.025	1.573	-0.006	0.3	0.329	-1.083	0.306	-0.467	-0.304	0.123	-0.123	0.251	-1.313	-0.986	-0.209	-0.137	-2.046	0.497	1.703	-0.082	-0.21	0.378	-1.518	-0.14	-0.926	0.3	0.437	0.031	-0.091	-0.062	0.806	0.365	0.119	-0.185	-0.564	-1.55	0.639	-0.13	0.622	0.383	-0.046	1.068	-1.411	-0.039	-1.075	0.053	-3.888	0.528	1.581	0.727	-0.303	1.618	-0.1	-0.093	-0.143	-1.162	-1.142	0.459	-0.445	-0.074	-0.429	-0.096	-2.023	-0.403	0.529	1.322	0.014	-2.555	-0.722	0.28	0.225	-0.8	-0.554	0.57	-0.194	0.128	2.106	-0.065	0.47	0.012	5.18	0.674	-2.903	-0.388	-0.067	-0.283	-0.157	-0.375	0.589	0.061	0.153	0.202	-0.193	-0.109	-0.047	-0.094	-0.686	-3.609	0.129	-0.697	0.608	-0.297	-0.626	-0.064	0.374	-0.703	-0.757	-0.079	-0.281	-0.086	-0.618	-0.977	-0.076	-0.044	0.398	-1.244	0.539	-0.98	-0.175	1.078	-0.431	-0.084	-0.038	-0.116	0.791	-1.001	-0.727	-0.196	-0.185	0.473	-0.633	-0.232	-0.017	-0.236	0.755	0.014	0.011	-1.428	-0.699	0.203	0.387	1.309	1.187	-0.169	-0.405	0.734	0.544	-0.224	-1.036	0.399	-1.128	-0.458	-0.89	-0.035	0.164	0.014	0.03	0.732	-0.225	-0.504	-2.713	-0.234	0.692	-2.298	0.56	-0.437	0.724	-1.29	-0.434	0.127	-0.127	-0.154	-0.052	0.019	-0.868	0.083	0.14	-0.448	-0.16	0.476	0.653	1.203	0.214	-0.321	0.031	-0.107	0.362	0.164	-0.06	-0.736	-0.331	1.126	-0.28	0.838	0.303	-1.648	0.602	1.279	-0.307	0.288	0.646	-0.099	0.474	-0.622	-0.714	0.821	0.3	-1.751	-0.514	-0.084	-0.073	-0.338	-0.233	0.38	0.749	0.156	-0.579	0.602	0.432	0.105	-0.753	-1.411	-0.068	0.017	0.57	0.303	-0.557	-0.844	-0.412	3.002	-0.128	0.317	-0.1	-0.428	-0.462	0.66	-1.302
X32457	X59	-1.115	0.081	-0.007	0.432	1.234	0.075	0.004	-0.116	0.008	-1.171	1.337	-0.001	-0.63	-1.014	-0.749	1.462	0.54	0.347	-0.083	-1.419	-0.112	-1.839	-0.005	0.552	-0.108	-0.772	0.063	0.157	-0.05	1.159	0.313	-0.449	-0.735	-1.824	0.224	-1.723	0.011	1.517	-0.537	-0.069	1.263	0.112	0.13	-0.336	-0.109	0.012	0.239	-2.172	0.364	-1.913	-1.241	0.048	-0.287	7.14	0.074	-0.749	0.264	0.065	0.095	-0.581	2.079	0.866	-0.498	-0.481	1.219	0.018	-0.831	-0.235	1.082	0.265	-0.032	-0.045	-0.849	-0.117	0.246	0.089	-0.234	0.387	1.278	0.151	-0.351	0.679	-0.353	-1.954	-0.169	1.253	0.052	1.703	1.946	0.814	0.174	0.162	0.007	-1.217	-0.569	0.133	-0.063	-4.287	-0.03	0.5	-0.124	-0.48	0.405	-0.897	0.105	-1.157	0.176	-1.305	-0.659	0.483	0.077	0.149	0.103	0.138	0.918	-0.798	0.114	-0.106	0.075	-0.026	-0.163	0.055	0.049	-1.23	0.11	0.149	0.169	0.842	-0.512	0.937	0.969	-0.75	-0.102	0.424	-1.096	0.211	-0.025	-0.022	-0.186	-0.133	-1.058	2.086	0.061	0.096	-0.402	-0.51	1.453	0.17	-0.136	-1.538	0.385	-0.412	-0.065	0.709	0.288	-0.213	-0.325	0.958	0.033	0.023	-2.654	0.668	3.51	-0.012	-0.067	1.016	0.296	0.013	0.173	0.516	0.173	0.641	0.014	0.222	0.425	0.431	-0.086	0.27	-0.41	-0.612	-0.766	-0.013	0.895	0.856	-0.118	0.769	-0.289	0.021	-1.664	0.132	-2.392	0.069	0.854	0.867	0.115	0.535	0.241	0.06	-0.641	0.529	0.698	-0.04	0.59	-0.05	-0.161	-0.438	-1.018	-0.149	-0.082	-0.904	-0.057	0.817	0.815	0.083	0.908	1.78	-0.782	0.175	0.042	0.092	3.711	-0.022	0.675	0.43	2.488	1.347	1.477	-0.297	-0.085	-0.498	-0.17	-0.553	-1.715	0.806	-0.119	-0.175	-0.466	0.205	-0.288	0.034	3.173	-3.123	0.71	-0.568	0.009	2.275	0.23	-0.005	-0.186	-0.06	0.181	-1.419	-0.544	-0.08	-0.261	0.776	0.072	0.412	-0.4	1.781	0.414	-0.459	0.22	0.896	-2.038	0.089	0.001	-0.012	-1.272	-1.523	0.19	0.009	0.058	0.471	-1.186	-0.543	0.123	-0.319	0.075	0.147	0.386	1.241	-0.059	-0.323	-0.152	-1.726	1.562	0.107	-0.176	0.56	0.392	0.233	-1.666	-0.541	-0.216	0.507	-0.0	-0.038	0.065	-0.068	0.601	-0.413	0.431	-0.196	-4.824	1.492	-0.196	-1.747	1.031	-1.397	0.699	-0.769	0.295	0.41	0.041	-0.132	0.05	-0.984	-0.915	-0.045	-0.092	-0.079	-0.195	-0.587	0.414	-0.212	0.353	0.098	0.031	-0.169	0.213	0.057	0.01	0.08	-0.315	0.922	-0.136	0.001	-0.054	0.955	1.928	-2.605	0.044	0.233	1.049	0.051	0.343	-0.216	-0.052	0.946	-0.97	0.704	-0.54	0.056	-0.115	-0.65	-0.386	0.384	2.484	-0.47	-0.64	-0.877	0.428	1.064	0.246	1.161	-0.001	0.103	-2.146	0.557	0.852	-0.485	-1.576	1.163	-0.166	0.343	0.012	-1.587	0.035	-0.663	-0.969
X32457	X22137	-0.657	-0.11	0.039	0.08	2.892	0.029	-0.15	-0.286	0.115	0.016	0.429	0.402	-0.261	0.241	-0.655	0.469	0.459	0.204	0.168	-0.161	-0.091	-0.235	0.127	-0.087	0.01	-0.126	0.04	-0.073	-0.0	2.413	-1.482	0.033	-0.169	-0.585	-0.034	0.32	0.013	1.162	-0.312	-0.191	0.417	-0.286	-0.085	-0.314	-0.127	0.023	0.151	-0.37	-0.128	-1.231	-8.202	0.156	-0.178	1.997	0.034	-2.618	1.086	-0.021	1.06	0.225	1.361	-0.137	0.065	-0.237	0.721	-0.003	-0.332	0.171	1.604	1.189	-0.198	0.159	0.471	-0.074	-0.22	0.207	-0.218	-0.065	1.91	-0.251	0.012	0.473	-0.424	-2.557	0.14	-1.795	-0.003	0.643	1.202	0.279	0.21	-0.081	0.776	0.072	0.152	-0.079	-0.025	-2.263	0.034	0.002	-0.385	0.37	0.519	0.171	0.049	0.137	0.23	1.146	-0.291	-1.04	0.115	0.052	0.346	0.128	0.36	0.496	-0.093	-0.127	-0.002	-0.032	0.25	-0.097	0.085	-0.555	0.165	0.93	-0.168	0.604	-0.933	0.429	-1.248	0.214	-0.037	-0.028	-0.33	0.045	0.09	-0.015	-0.8	0.07	0.052	0.981	0.028	0.018	-0.545	-0.595	0.043	0.466	-3.031	-0.948	0.054	-0.408	0.129	0.121	0.142	0.17	-0.052	0.115	-0.1	-0.045	-1.118	0.853	1.888	-0.2	-0.107	0.671	-0.005	0.01	0.677	0.594	-0.199	0.137	0.017	0.109	0.727	0.388	-0.232	0.223	-0.308	-0.401	-0.351	-0.03	0.401	0.479	0.065	0.63	-0.25	0.074	-0.622	0.154	0.238	0.07	-0.387	0.662	-0.138	0.622	0.078	0.026	0.457	0.102	0.37	-0.054	0.371	-0.267	-0.024	-0.25	-0.217	-0.833	0.006	0.736	0.029	1.204	0.199	0.115	0.68	0.84	-0.622	0.644	0.094	-0.284	2.259	-0.405	0.266	0.316	0.074	-0.056	-0.907	-0.188	-0.009	0.392	0.015	-0.212	-1.104	0.321	-0.03	-0.511	-0.189	0.016	-2.038	-0.001	0.351	1.61	-0.43	-0.098	0.1	0.329	-0.384	0.584	-0.026	-0.275	0.441	-0.59	0.036	-0.061	0.119	-0.707	-0.047	0.194	0.649	-0.097	0.155	-0.173	0.272	0.474	-1.444	-0.059	0.228	0.006	0.25	-0.868	-0.696	0.013	0.083	0.222	-0.467	-0.232	0.069	-0.309	0.276	0.117	0.165	0.205	-0.538	-0.039	0.111	-0.218	0.793	0.099	-0.073	1.19	0.042	-0.08	-0.494	-0.492	0.296	0.154	0.436	-0.003	-0.041	0.355	0.865	-0.202	0.034	0.39	-8.689	4.359	0.076	-1.097	0.046	-0.524	0.46	-0.9	0.124	0.098	-0.084	0.105	0.032	-0.003	-0.305	0.478	0.009	-0.232	0.083	-0.065	0.296	-0.903	0.112	0.932	0.005	-0.298	0.009	-0.065	0.013	0.28	-0.185	1.139	-0.143	0.01	-0.259	-0.054	1.421	-2.977	1.29	0.602	0.427	-0.041	0.439	-0.209	0.013	1.318	-0.018	0.563	-0.069	0.021	0.04	-0.311	0.546	-0.126	1.066	0.211	0.284	-1.703	-0.646	-0.003	-0.357	0.312	-0.64	0.06	1.989	0.533	0.865	-0.228	-0.53	-0.269	0.126	0.583	0.01	-0.006	0.561	-0.145	-0.498
X32457	X22138	1.255	0.497	-0.1	0.253	2.527	-0.094	0.096	-2.82	-0.104	-0.522	-0.004	-1.511	0.49	-0.864	0.498	-0.866	-1.399	0.264	0.557	-3.035	2.51	0.255	0.018	-0.444	0.026	-0.262	0.149	0.129	-0.065	1.919	-1.501	-0.659	-0.281	-0.681	0.568	-0.257	-0.062	1.96	-0.624	0.061	-6.218	0.063	-0.103	0.411	0.114	-0.099	1.791	0.554	-0.303	-0.207	-1.243	0.562	-1.343	0.336	-0.414	-1.307	0.705	-0.136	0.45	1.34	0.643	0.083	-0.416	-0.248	-0.5	0.052	-0.229	-0.126	1.165	-0.559	-0.222	-0.092	-0.748	-0.058	-0.064	-0.836	-1.14	2.454	-0.126	-0.017	-0.661	-0.644	1.769	0.04	-2.65	-1.703	-0.026	-0.365	2.115	0.771	-0.007	0.116	0.124	0.086	-1.524	0.228	-0.379	-0.398	0.632	0.713	-1.095	1.933	-0.134	-0.564	-0.078	1.515	-0.282	1.541	-0.408	-1.136	-0.125	-0.043	-0.773	0.758	-0.179	0.384	0.014	0.042	0.183	-0.112	-0.455	0.32	-0.014	-1.077	-0.436	0.642	0.347	-1.046	-1.298	1.483	-5.769	-0.024	0.375	-1.826	1.066	-0.575	-0.127	-0.016	3.205	0.166	0.074	2.457	0.032	0.004	-0.106	-1.272	-0.663	-0.373	-0.13	-1.687	0.932	-0.799	-0.053	1.413	0.36	-0.274	-0.194	1.161	-0.169	0.074	-0.651	1.657	3.178	0.068	-0.335	0.533	-1.279	0.003	-1.543	-0.362	1.272	-0.004	-0.024	0.07	-0.573	0.367	0.198	0.421	0.107	-2.447	-1.292	0.094	1.827	0.386	-0.096	-0.836	-0.929	0.093	-1.014	-0.111	2.453	0.275	0.316	0.654	-0.433	0.168	-0.01	-0.051	-0.76	-0.883	-0.446	0.539	1.096	-0.447	-0.405	-0.157	-2.074	-0.382	0.307	0.804	-0.021	-0.737	-0.168	-0.524	0.968	-0.444	-0.393	-0.064	0.158	-0.295	-0.994	0.415	0.102	-0.458	2.184	0.014	1.297	-0.455	-0.164	0.008	-0.096	-0.239	-2.073	1.032	-0.018	-0.57	0.182	-0.076	-0.387	-0.058	-0.79	-0.183	-0.99	0.091	0.303	-0.182	-1.956	0.253	1.187	-0.869	0.335	0.125	0.004	0.083	-0.063	-2.142	-0.091	-0.645	-0.819	0.273	-0.196	-0.333	-0.206	0.874	1.345	-0.045	-0.227	-0.086	-0.587	-1.029	-1.186	-0.29	-0.198	-0.811	0.0	-0.249	-0.162	-0.136	-0.122	-0.063	0.393	0.311	-0.875	1.83	0.13	-1.912	0.984	-0.05	0.371	0.311	-0.377	-0.127	-0.263	-0.631	0.324	0.247	-0.241	0.142	-0.268	-0.055	-0.532	-0.424	-0.282	0.348	0.858	1.985	0.294	-2.272	0.096	-0.241	-1.608	-1.017	0.096	0.078	-0.037	-0.181	0.063	0.605	0.839	0.078	0.065	-0.302	-0.102	0.582	0.923	-0.675	0.103	0.29	-0.071	-0.183	-0.119	0.123	-0.06	-0.433	-0.12	0.559	-0.181	-0.102	0.746	0.586	0.567	-1.966	0.271	0.294	0.686	-0.074	0.356	-0.205	-0.168	0.027	-0.161	0.302	-2.266	-0.022	-0.033	0.14	0.031	-0.702	0.487	-0.225	-0.025	-0.482	0.035	0.785	-0.054	1.217	-0.407	-0.095	0.17	0.323	-0.645	0.883	-1.917	0.737	0.406	2.403	-0.055	1.39	-0.659	0.153	-0.951
X32457	X33009	-2.602	-0.203	0.128	1.494	-1.214	-0.074	-2.305	1.024	0.184	-1.169	-3.099	-0.892	-0.025	0.124	-0.049	0.639	0.413	0.384	-0.923	-0.159	-0.361	0.587	0.318	0.215	0.149	0.499	0.102	1.846	0.139	-1.715	-2.621	-0.093	-0.491	-1.452	1.604	-0.165	0.099	-0.396	-1.176	0.177	1.067	0.044	0.211	-1.351	-0.063	0.141	0.881	-1.328	-3.496	0.556	-0.054	-0.195	-0.685	-0.469	-0.242	-0.291	1.839	-0.218	0.558	1.595	1.923	-0.457	-1.112	-0.698	0.335	0.126	-0.435	0.018	4.847	-0.097	0.46	-0.108	-1.691	0.083	0.315	-2.302	-0.69	1.599	-0.025	-0.06	0.975	0.561	0.367	2.586	-1.015	1.111	-0.005	2.262	0.553	1.867	0.107	0.046	0.072	1.753	-0.86	-0.388	0.206	3.816	0.17	-0.098	-0.9	0.146	0.579	1.143	0.124	-3.703	-0.12	-1.114	0.608	0.446	-0.01	0.101	-1.098	0.04	-0.023	-0.651	0.122	0.029	0.114	0.103	-0.141	0.29	0.044	-0.849	-0.529	-0.694	1.575	-0.211	0.871	0.136	1.902	-0.408	0.527	0.048	0.127	0.435	-0.545	-0.026	2.616	0.175	0.18	0.812	-0.085	0.13	-1.186	0.153	-1.474	0.366	0.106	-0.408	0.458	-0.231	0.086	0.131	0.163	-0.121	1.487	2.46	-0.163	-0.119	-0.371	0.548	1.799	0.871	-0.205	0.646	-0.2	0.055	0.428	0.636	-0.587	0.177	0.085	0.195	-0.123	0.083	0.201	0.749	0.041	-3.355	-0.928	0.179	0.612	0.741	-0.227	1.121	-0.951	-0.062	2.418	0.255	-1.945	0.547	0.856	0.1	0.186	0.546	0.23	0.161	1.847	0.472	-0.216	-0.191	0.237	0.111	-0.306	-0.214	-1.593	-0.337	0.117	-0.402	0.111	1.472	0.227	0.927	0.105	1.174	-0.595	0.181	-0.097	-1.474	1.78	0.129	0.6	0.522	4.518	-0.139	7.437	0.521	-0.089	0.133	-0.444	0.219	0.73	0.156	0.131	-0.086	-0.491	0.034	0.268	0.101	0.091	1.686	0.602	0.567	-0.252	-0.054	-0.164	-0.21	1.17	-0.774	0.475	-0.275	-0.023	0.178	0.335	-3.09	-0.105	1.238	0.364	-0.711	0.126	0.544	-0.435	0.831	-0.207	0.107	0.153	0.071	-0.286	-0.953	-0.214	-0.059	-0.115	0.334	-0.495	0.323	-0.151	0.079	-2.196	0.135	0.059	0.538	-0.264	-0.587	0.342	-0.854	0.869	0.149	0.462	0.55	-0.248	0.178	1.693	-0.05	0.49	0.312	-0.647	0.182	-2.589	0.136	0.577	0.91	0.033	-0.291	1.262	-0.231	0.599	0.134	1.153	-0.202	0.512	-1.27	0.576	0.29	-0.023	0.074	0.089	-0.414	0.118	-0.559	0.22	-0.375	0.038	0.01	0.977	-0.518	0.229	0.463	0.064	-0.407	0.369	0.074	0.056	0.353	-0.121	0.517	-0.15	0.138	0.557	0.488	1.008	-1.903	-0.943	-0.336	-0.056	0.086	0.392	0.639	0.263	1.101	0.206	0.491	-0.191	-0.193	0.179	-0.118	-0.206	-0.387	0.442	-0.363	0.224	-1.263	-0.091	1.222	0.171	0.956	0.064	0.146	-1.227	0.613	0.36	1.128	0.296	-1.827	0.285	-0.951	0.033	-0.088	0.307	0.308	0.146
X32457	X40473	5.156	-0.299	0.183	1.263	1.715	0.136	-0.395	0.477	0.037	-0.839	3.038	-0.802	-0.078	0.93	-0.26	0.974	1.503	-0.102	1.587	-0.752	0.856	0.817	0.171	1.104	0.101	0.981	0.14	0.532	-0.034	0.638	1.195	0.073	-0.896	-0.208	0.957	-0.262	0.121	0.936	-0.166	0.313	-1.074	0.54	0.165	0.014	0.321	0.198	0.895	-0.353	0.387	-1.147	0.227	-0.022	0.654	1.817	0.103	-0.901	2.734	0.093	-0.521	1.383	0.697	-0.35	-1.093	-0.054	1.026	0.231	-0.326	-0.232	2.882	-0.265	0.646	-0.125	0.258	0.104	0.294	-0.272	0.62	0.787	-0.281	0.032	-0.11	0.477	1.349	-2.898	1.044	1.0	0.164	-0.059	0.861	1.293	-0.868	0.192	-0.458	0.542	-0.841	-0.597	0.396	-2.043	0.147	0.751	-1.743	0.599	0.629	1.181	0.167	-0.533	0.052	-2.485	-0.675	0.321	-0.068	0.139	0.603	0.173	-0.193	-1.342	1.201	0.237	0.125	0.046	0.437	0.154	0.131	-0.552	0.113	-1.099	1.363	-0.505	1.392	0.755	-1.406	-0.234	-0.025	-0.988	0.341	-0.138	0.126	0.127	-0.062	0.12	1.119	1.184	0.159	-0.294	-0.532	0.463	0.411	-0.308	0.351	-0.342	-0.495	-0.428	0.288	-0.703	0.368	-0.003	1.127	1.513	0.598	0.129	-0.77	-0.178	1.479	0.236	-0.145	0.682	-1.041	0.158	0.332	-0.148	0.299	0.121	0.126	0.139	-0.634	0.647	0.291	0.866	-0.26	-0.976	-0.511	0.207	0.911	0.635	0.0	0.7	-1.34	0.064	-0.856	0.278	-0.235	0.693	1.187	0.908	0.336	1.387	0.273	0.178	0.741	0.965	0.257	-1.096	0.331	0.192	-0.338	-0.461	0.186	-1.313	-0.147	-0.431	0.139	1.599	0.3	-0.544	0.837	0.829	-0.225	0.68	0.079	-0.424	0.831	0.047	0.51	-0.101	1.256	0.636	6.621	0.301	-0.087	-0.727	1.023	-0.039	-1.528	0.948	0.226	-0.53	0.586	0.174	0.286	-0.035	0.772	0.117	0.391	0.521	-0.206	-0.848	-1.743	0.566	0.282	-0.598	0.639	0.271	0.266	-0.233	-0.884	-2.621	0.142	0.878	0.845	-1.174	0.053	-0.915	-0.335	-1.991	-1.354	0.149	0.003	0.165	-0.799	-1.132	-0.726	-0.224	-0.115	0.989	-0.723	-0.449	0.223	0.25	-0.662	-0.121	-0.695	1.014	0.916	-0.353	-2.045	-1.178	1.071	0.141	0.018	-1.122	-0.245	0.116	1.399	0.219	-2.726	-0.123	-0.018	0.223	0.454	-0.556	-1.349	0.948	-0.199	-0.748	1.749	0.835	-1.467	1.107	-0.322	1.03	-0.19	0.424	0.616	0.288	0.252	0.082	-0.005	1.088	-2.124	0.685	-0.427	-0.042	-0.521	-0.253	1.228	-0.649	0.243	-0.353	0.126	-0.519	0.388	0.117	0.066	-0.05	-0.308	0.848	-0.01	-0.13	0.667	1.11	0.948	2.146	-1.697	-0.596	0.91	0.015	0.849	0.681	-0.033	1.052	-0.298	0.62	-1.709	0.014	0.022	-0.188	0.892	0.616	1.08	-0.566	0.477	4.852	0.637	1.405	-1.856	1.079	-0.787	0.152	-3.521	1.052	-2.396	1.319	-2.114	0.979	-0.547	1.035	0.022	1.749	0.08	-0.701	-0.146
X32457	X35322	-1.211	0.091	-0.159	-0.021	-2.186	-0.169	-0.12	0.891	-0.191	-0.457	-0.529	-0.846	0.61	1.173	1.333	-1.996	0.436	0.183	-0.692	-1.855	-1.425	-0.306	-0.044	0.033	-0.15	-1.348	-0.139	1.51	-0.175	0.042	-2.219	-0.286	0.017	-2.297	-0.324	0.922	-0.159	-0.83	-0.407	0.039	-1.36	-0.205	-0.227	0.153	-0.566	-0.156	0.362	1.377	0.018	0.82	0.994	0.122	0.717	-1.661	-0.44	-1.1	1.373	-0.19	-0.724	0.85	-0.169	0.212	-0.126	1.492	0.683	-0.193	-0.177	-0.252	3.304	-0.421	0.073	-0.278	0.252	0.04	0.029	-0.841	1.452	-0.314	-1.16	0.014	-0.128	0.417	1.634	-1.8	-1.012	-0.427	0.034	1.03	-0.912	-0.255	0.332	0.018	-0.488	-0.367	-2.044	-1.243	-0.211	-2.845	-0.092	0.41	-0.018	-0.205	0.327	-0.839	-0.112	-0.573	-0.117	-0.121	0.836	0.476	0.403	-0.145	0.726	0.539	-0.088	1.147	0.358	0.028	0.047	-0.184	-0.419	-0.156	-0.083	-0.738	-0.184	-0.834	0.062	-0.697	1.945	0.908	-1.473	-0.917	0.64	-0.467	-0.014	-0.592	-0.283	-0.122	-0.267	-0.032	-0.32	-0.47	-0.182	-0.034	-0.461	1.059	-0.537	-0.057	0.339	-1.288	-0.062	0.224	-0.126	0.014	-0.153	-0.1	0.292	1.238	-0.24	0.1	-1.659	-0.328	1.636	-0.323	-0.281	-0.336	0.305	-0.099	-0.505	0.083	-0.773	0.01	-0.155	-0.179	-1.115	0.138	-0.062	0.021	-0.184	-1.274	-0.723	0.058	0.83	-0.407	-0.096	0.597	0.671	-0.153	0.124	-0.115	0.722	0.102	0.986	0.377	-0.377	1.374	0.236	-0.098	-1.19	0.294	0.537	-0.107	-0.189	0.167	-0.44	-0.316	-1.108	-0.416	0.035	-1.631	-0.135	1.049	0.069	0.386	0.103	0.38	-0.549	0.502	-0.229	-0.178	1.104	0.523	0.556	0.308	0.265	0.021	-1.248	-0.023	-0.213	-0.143	-0.538	0.159	-1.949	-0.339	-0.162	-0.359	-0.309	0.141	-0.047	0.511	-1.263	-2.955	-0.228	-0.718	-0.267	-0.766	-0.587	-0.331	-0.313	-0.395	-1.084	-1.59	-0.281	0.067	-0.265	-2.511	0.871	-0.786	-0.69	-0.338	0.45	-0.571	-0.372	0.242	-0.998	-0.064	-0.266	-0.16	-0.105	-0.847	-0.051	-0.278	-0.174	-1.377	-0.378	0.188	-0.198	-0.026	-1.327	0.006	0.414	-0.8	-1.096	-0.249	-1.474	-0.104	1.398	0.133	0.73	1.067	-0.179	0.059	0.029	-0.328	0.063	-0.187	0.681	-0.046	-0.534	-0.427	0.307	1.202	-0.134	0.359	1.035	1.517	0.692	-1.118	1.083	-0.362	0.961	-1.355	0.014	0.157	0.59	-0.228	-0.098	-0.689	-0.126	-0.403	-0.287	-0.443	-0.2	-0.264	-4.367	0.335	-0.084	-0.144	0.328	-0.487	0.008	-0.091	-0.131	-0.327	-0.47	-0.902	-0.159	-0.244	0.779	-2.307	-1.07	4.774	0.553	0.026	-1.059	-0.15	-1.491	-1.253	-0.56	-0.58	-0.465	0.711	-0.855	-0.135	-0.233	-0.361	-0.626	0.295	-1.327	-0.408	-0.669	0.503	0.788	0.767	-0.302	-0.905	-0.054	-0.168	-0.154	0.148	-0.696	0.467	-0.865	1.646	-0.165	-1.716	-0.161	-2.697	-0.228	0.865	-0.874
X32457	X32306	1.615	0.006	-0.064	0.167	1.216	-0.091	-0.172	-2.429	0.286	-0.398	0.859	-0.005	-0.241	-1.618	-0.779	-0.06	1.328	-0.134	-0.46	-0.826	-0.55	-1.816	0.063	0.199	0.001	-0.001	0.07	-0.866	0.098	0.751	-3.112	-0.599	-0.428	3.303	-0.095	-1.688	0.0	3.195	-2.48	-0.105	-0.823	-0.637	0.06	0.143	0.308	-0.064	0.317	-3.164	-1.607	-0.07	-0.554	-1.357	-0.995	2.405	-0.323	0.407	-0.464	0.027	0.745	0.003	0.436	-0.007	0.048	-1.13	-0.124	-0.148	-0.672	-0.201	-0.234	-0.0	0.003	0.98	-0.213	0.056	-0.168	0.941	-0.119	-0.152	1.869	-1.114	-0.883	-0.113	-1.143	-0.548	-0.124	-0.709	-0.054	0.647	1.77	-0.654	-0.016	-0.002	0.655	-0.404	0.744	0.229	-0.448	-2.204	-0.048	0.369	-0.401	-0.461	0.136	-1.139	-0.064	0.167	0.363	0.818	-1.469	0.756	0.116	-0.067	-0.839	0.142	0.268	1.103	-1.124	-0.552	-0.005	0.045	0.073	0.055	0.117	-0.897	-0.028	0.558	-0.875	1.225	-1.143	-0.199	-3.477	0.063	-0.401	-0.433	0.846	0.641	-0.053	-0.034	0.443	0.024	-0.506	0.684	0.002	0.004	0.025	1.042	1.74	0.349	-0.464	0.018	0.108	-1.877	0.079	-0.659	0.291	0.159	1.096	2.464	-0.62	-0.046	-3.008	0.194	0.92	-0.717	-0.148	0.506	0.458	0.055	0.847	1.069	-0.675	-0.527	-0.009	0.157	0.985	0.333	-0.844	-0.026	-0.472	-1.015	0.122	0.354	-0.366	0.223	-0.014	0.194	0.734	-0.08	-2.75	0.014	-3.727	-0.707	-0.886	0.49	-0.038	1.14	0.002	-0.057	1.011	0.564	0.637	0.506	0.588	-0.23	-0.178	0.567	0.397	0.916	0.733	0.326	0.021	-2.354	0.564	-0.282	0.757	1.466	-0.491	0.502	0.078	0.363	3.019	0.019	0.663	-0.146	-0.731	2.161	-0.586	-0.508	0.215	0.203	-0.245	-0.318	-0.644	-0.257	-0.084	0.77	-0.456	0.145	-0.086	-0.022	0.162	1.566	-0.355	-0.833	0.303	-0.34	1.187	-0.505	-0.728	0.003	0.366	0.48	0.033	0.033	-0.191	-0.42	0.103	-0.597	1.514	1.495	-0.242	-0.278	0.276	0.707	-1.079	0.069	0.332	-0.099	1.356	0.217	0.881	-0.161	0.323	0.413	1.338	0.146	-0.077	-0.372	1.898	0.148	0.573	0.812	-1.038	0.582	0.862	-0.901	0.994	-0.178	-0.353	-0.153	0.478	-0.312	-2.017	-0.182	-0.097	0.27	0.59	-0.031	0.237	0.465	-0.228	0.262	-0.05	-0.071	-0.792	0.334	-1.445	-0.275	-0.812	-0.188	0.423	-1.056	0.074	0.152	-0.02	0.19	0.066	0.429	1.525	0.418	-0.046	-0.033	-0.099	-0.285	-1.439	-0.856	0.165	0.661	0.064	-0.076	-0.039	-0.048	-0.003	-0.731	-0.246	0.823	-0.187	-0.022	0.02	0.84	0.527	-4.013	0.702	1.367	0.725	-0.021	0.189	0.344	0.015	1.2	-0.162	0.149	-0.198	0.066	-0.052	-0.066	0.63	0.484	0.988	0.421	-0.022	-2.189	-0.986	-0.031	0.163	0.113	-0.623	0.113	0.827	1.183	2.39	-1.126	0.399	-0.953	0.387	1.926	-0.016	2.224	-0.588	1.203	-1.356
X32457	X34093	-3.866	0.042	0.107	-0.578	-3.015	0.013	0.187	0.873	0.176	0.765	-4.03	-0.597	0.462	-0.167	-0.389	0.388	0.609	0.243	-1.134	-2.669	-0.046	0.021	0.273	0.532	0.148	1.507	0.065	-0.439	0.125	-5.033	0.039	-1.164	0.302	-0.97	-0.746	0.152	0.039	1.842	-0.341	0.124	-5.693	0.174	0.065	-0.036	-0.334	-0.431	0.528	1.298	0.7	0.019	-1.116	-1.038	0.839	2.139	0.223	0.843	-0.042	0.13	1.972	-0.593	0.234	-0.437	0.622	-0.864	-1.205	-0.445	-0.619	0.092	-1.361	0.434	-0.045	0.195	0.186	-0.135	-0.375	0.203	0.027	-0.113	4.577	-0.061	0.035	-1.099	-0.642	-2.471	0.461	-1.801	-0.006	0.391	0.248	-0.491	0.186	0.268	0.835	0.29	1.983	2.624	-0.532	-0.233	0.026	-0.058	4.132	-0.745	-0.591	-1.082	0.024	-0.198	0.208	0.549	-2.643	0.58	0.191	0.053	1.506	0.097	0.089	-0.51	-1.45	0.431	0.067	0.001	0.062	-0.073	0.056	-0.961	0.302	0.531	1.162	0.225	-0.011	1.118	0.178	0.668	-0.061	0.143	0.479	0.328	-0.118	0.009	0.429	0.009	-0.572	-0.443	-0.071	0.09	-0.371	0.798	0.227	1.021	-0.512	0.488	0.041	0.686	0.038	1.064	0.319	0.584	0.849	-0.605	0.212	0.05	-1.115	0.001	1.944	-0.053	-0.055	0.352	2.423	0.093	1.039	-0.377	-0.29	-0.799	-0.049	0.021	1.428	-0.089	-0.321	-0.654	-0.522	0.473	0.423	0.129	-0.192	-0.061	0.12	0.387	2.555	0.06	0.778	0.043	-5.249	-0.033	-0.382	0.344	0.089	-0.801	0.319	0.015	1.046	0.576	1.393	-1.464	0.186	0.512	0.219	-0.193	2.493	-0.028	0.564	-1.0	0.082	-0.557	-0.274	-0.02	-0.681	-1.238	-0.498	0.484	0.045	0.747	1.907	-0.744	0.153	0.387	0.667	3.154	-3.251	0.005	0.244	0.688	-0.902	0.287	1.093	0.433	0.06	0.292	-0.632	0.085	-0.11	0.067	-1.725	0.907	-0.203	0.217	0.499	2.195	0.518	-0.272	-0.212	0.822	-0.486	-1.287	0.127	0.298	-0.007	10.136	0.076	0.085	0.917	-0.433	0.226	0.239	-0.085	0.54	-1.218	0.073	0.251	-0.029	0.366	-0.678	0.334	0.003	0.001	-0.063	0.443	0.423	-0.047	-0.173	0.066	0.122	-0.365	0.827	-0.651	1.055	0.124	1.317	0.788	0.146	-0.139	-0.972	0.081	0.548	0.693	-0.18	0.319	0.221	0.701	0.056	0.335	0.256	-2.69	0.139	-0.09	0.548	-0.876	0.345	-2.015	-0.121	0.873	-0.105	0.834	-0.891	-0.394	0.001	-0.07	0.163	0.037	-0.58	-1.698	0.045	0.172	-0.071	0.106	-0.458	0.15	2.174	0.196	-0.014	0.043	1.407	0.347	0.054	0.045	-0.011	0.049	0.827	0.255	-0.019	0.116	-0.165	0.069	-0.19	1.05	0.301	0.274	0.029	-0.24	0.501	0.134	0.619	0.123	0.284	0.496	0.072	0.155	0.346	-0.219	0.505	-0.194	0.37	-0.847	-2.229	-0.552	-1.612	0.529	-0.07	-0.027	0.034	0.7	-0.247	1.214	-2.149	0.682	1.131	0.518	-0.666	0.029	-1.318	0.18	0.631	0.15
X32457	X590	-2.995	-0.286	0.224	0.499	-0.646	0.151	0.204	-0.712	-0.34	-2.21	-0.665	-1.41	0.661	0.977	-0.287	1.08	1.732	1.121	-0.51	-2.144	0.289	0.792	0.415	1.403	0.203	-0.135	0.138	0.755	0.203	-1.019	-0.798	0.512	-0.099	4.675	0.493	0.544	0.139	0.521	-0.728	0.057	3.131	0.366	0.052	-0.495	0.424	-0.096	1.541	-0.442	-0.572	0.588	1.559	0.617	0.92	1.437	0.159	-0.244	1.427	0.226	0.784	-0.803	0.159	0.553	0.093	-0.485	0.047	0.222	-0.477	0.073	3.159	0.425	0.884	0.388	-0.671	-0.057	0.591	-1.565	-0.188	0.139	0.269	0.135	-0.179	1.158	-1.282	2.378	1.418	2.964	-0.101	1.106	0.979	-0.931	0.304	0.046	0.597	0.057	1.167	1.371	0.031	-1.232	0.227	-0.005	-1.196	-1.09	1.423	0.783	0.141	-0.857	0.079	-1.694	0.155	0.643	0.229	0.097	-1.462	0.367	0.712	-0.933	-1.432	0.733	0.064	0.202	-0.16	0.315	0.125	-0.44	0.065	-0.695	0.301	0.852	-0.002	1.075	3.879	0.205	0.31	0.923	0.286	1.23	-0.347	0.182	0.695	-0.013	-1.116	1.246	0.165	0.21	-1.22	0.585	0.548	-0.14	0.202	1.259	0.386	-0.545	0.294	-0.447	0.372	0.07	2.065	0.978	0.679	0.217	-0.784	-0.071	-0.608	0.315	-0.116	0.31	-3.396	0.201	1.111	0.954	0.452	0.086	-0.052	0.209	0.967	0.817	0.314	1.21	-0.094	-0.183	0.374	0.431	1.15	0.827	0.202	0.239	-2.107	-0.27	-2.713	0.26	-2.442	-0.356	0.427	0.208	0.336	1.257	0.292	-0.09	0.271	0.125	1.327	0.952	0.521	-0.239	-0.228	0.467	0.003	-1.483	0.178	0.703	0.201	2.33	0.271	0.426	-0.58	0.959	0.518	0.706	0.092	0.9	1.893	-0.018	0.697	0.887	0.414	0.788	-1.596	-0.218	0.244	-0.365	0.34	-0.407	-0.517	1.844	-0.379	-0.955	-0.659	0.14	0.263	-0.293	0.596	2.152	-0.042	0.227	-0.309	1.393	1.986	0.252	-1.454	-0.214	0.264	-0.224	0.201	0.441	-0.439	-2.268	0.108	1.817	0.19	-1.308	0.389	-0.897	-0.745	1.282	-0.003	0.174	0.308	0.005	1.463	-1.133	0.45	0.289	0.188	0.911	0.489	0.181	0.23	-0.862	-0.417	0.06	0.131	0.765	-1.726	0.085	0.707	-0.176	0.231	0.135	0.446	0.541	0.755	0.248	0.473	0.205	0.798	0.011	-0.371	-0.016	-0.309	0.59	0.744	0.734	0.044	0.87	-0.64	0.533	-0.463	-0.458	1.334	0.292	0.55	-2.251	-1.342	0.282	0.278	-0.085	0.074	0.678	1.025	0.989	-0.195	-0.235	-0.18	-0.741	0.831	0.501	-0.36	0.591	0.193	0.512	0.446	0.185	0.14	0.428	0.321	0.94	0.134	0.265	0.348	0.73	0.22	-1.935	-0.125	0.831	0.514	0.183	-0.245	0.578	0.452	1.154	-0.611	-0.309	0.511	-0.103	0.25	0.44	-0.621	-0.242	1.781	-0.068	-0.116	1.183	0.377	-0.198	0.089	1.173	0.951	0.068	1.107	-0.084	0.53	-0.603	0.81	0.322	-1.102	-1.786	-0.302	0.256	0.395	0.589	0.543
X32457	X3127	1.582	-0.094	-0.058	1.274	2.955	0.191	-0.207	-1.536	0.072	-0.811	1.598	-0.711	0.244	0.982	0.588	-0.389	1.141	0.618	1.207	-1.44	1.74	-0.43	-0.513	-0.466	-0.184	-0.19	0.143	-0.681	-0.013	2.101	-1.651	-1.052	-0.055	-2.243	0.178	0.755	0.062	-0.888	-0.272	0.31	-3.296	0.52	0.371	0.629	0.792	0.177	-0.228	-2.343	1.183	1.096	-2.181	1.497	1.408	-1.71	0.276	-0.216	1.079	0.171	-0.916	1.476	-0.918	0.955	0.467	-0.651	0.894	0.257	0.127	-0.267	2.607	-0.103	0.665	0.392	-1.078	0.156	0.504	-1.454	0.374	-0.091	3.0	0.236	1.068	0.748	1.879	3.636	0.994	2.7	0.172	1.071	1.983	-0.627	0.455	-0.332	-1.007	-1.137	0.622	-0.885	0.386	3.72	0.216	-0.812	-1.863	0.831	1.014	-0.005	0.183	-0.275	0.135	1.348	0.79	-0.549	0.178	0.195	-0.94	0.323	0.446	0.211	-0.879	0.328	0.177	0.131	-0.051	0.324	-0.014	0.448	-0.489	-0.588	0.883	0.524	0.977	0.172	2.69	0.615	0.494	1.188	-0.481	1.045	0.247	0.184	1.723	-0.117	-1.906	1.057	0.157	0.18	-1.326	-1.231	1.13	0.076	-0.272	1.08	0.16	-0.359	-0.053	0.041	0.098	-0.087	2.14	1.414	0.574	0.119	0.27	1.106	-1.105	0.443	-0.158	-0.263	-2.299	0.027	0.831	0.623	-0.531	0.405	0.051	0.15	0.205	0.396	0.247	-0.57	0.305	0.924	0.534	0.402	0.016	0.546	-0.007	1.251	-0.856	0.204	1.342	0.303	3.714	0.742	0.954	-0.533	0.168	0.938	-0.012	0.086	1.217	-0.857	1.549	0.235	0.043	0.217	0.294	0.142	-1.944	0.551	-0.234	-0.875	0.039	1.661	0.562	-0.602	0.623	0.504	0.287	-0.606	0.251	-0.364	0.386	0.482	0.426	-0.189	1.948	1.18	0.935	-0.475	-0.097	0.56	-0.951	-0.781	1.667	-0.311	-0.697	0.481	0.222	0.196	-0.173	0.192	-1.759	-0.865	0.781	0.39	-0.114	-0.078	-1.879	0.357	0.58	-0.46	0.536	-1.116	0.032	-0.182	-0.374	0.426	0.115	1.407	-0.161	1.651	0.167	-1.512	-1.022	0.856	-0.256	0.17	0.34	0.127	1.353	0.311	-0.888	0.302	0.062	1.049	0.029	0.398	0.234	0.183	-0.155	0.079	0.458	-0.089	1.065	-0.479	0.725	-0.439	-0.16	0.21	0.688	-1.025	-1.623	-0.518	1.192	-0.852	0.835	-0.444	-1.079	0.25	-0.125	0.653	0.59	-0.298	0.287	0.68	-2.558	0.876	1.036	-1.595	1.224	-0.304	0.336	-0.67	0.701	0.17	0.273	-0.032	-0.07	1.215	0.921	0.724	0.383	-0.044	-0.4	-0.677	1.214	0.698	0.268	0.457	0.155	-0.328	-0.183	-0.004	-0.038	0.54	-0.6	1.046	-0.197	-0.336	0.594	0.629	1.308	0.439	0.779	0.534	0.556	0.018	1.021	0.834	0.411	1.482	-0.166	0.533	-0.373	0.145	0.249	-0.086	-0.161	-0.921	1.446	0.226	-0.934	-4.387	1.448	1.053	0.889	1.07	0.267	0.169	1.149	0.68	-0.489	-0.056	-0.422	-1.898	-0.344	-2.103	0.097	1.198	0.75	0.879	-0.513
X32457	X15716	0.581	0.226	-0.016	0.451	-2.527	0.074	0.183	0.88	0.411	-0.957	-1.826	0.252	-0.243	-0.547	-0.489	0.789	0.469	-0.203	-0.499	-0.1	-0.991	-0.027	-0.051	0.71	0.119	1.254	0.053	-0.105	-0.062	4.743	1.418	0.147	-0.105	0.804	-0.28	0.836	-0.01	-0.237	-0.743	-0.363	0.322	0.482	0.068	-0.068	0.392	-0.018	0.707	-0.234	-0.51	-2.738	-2.265	0.863	1.435	-0.594	-0.055	0.354	0.331	0.04	-0.034	1.234	-0.85	0.329	-0.364	-0.424	0.274	-0.036	-0.054	0.055	0.519	0.972	0.008	-0.284	0.436	0.014	-0.169	0.628	-0.559	-0.701	-1.778	-0.273	-0.656	0.157	0.589	-3.541	-1.997	1.549	-0.038	-0.048	0.969	0.292	-0.489	-0.047	-0.645	-1.73	-0.157	1.449	0.011	2.418	-0.028	0.324	-1.513	-0.579	0.732	-0.369	-0.027	-0.351	0.141	-0.137	-0.038	-0.27	0.017	0.012	0.63	0.16	-0.149	-1.305	-1.417	-0.03	0.01	-0.144	-0.112	0.145	-0.043	-1.154	-0.047	-0.911	-1.018	-0.033	0.009	0.816	-2.677	0.502	-0.011	-0.101	-0.547	0.125	-0.155	0.016	-1.391	-0.131	-0.883	1.262	-0.012	0.053	0.167	1.4	0.627	-0.082	-1.126	-1.958	0.165	-0.14	0.139	0.72	0.247	0.48	-0.321	0.04	-0.458	0.14	-2.141	-0.484	2.608	-0.012	-0.061	0.624	1.364	0.069	0.845	1.565	0.389	0.173	-0.015	-0.084	0.469	0.95	0.092	0.196	-0.163	-1.332	0.761	0.171	-0.313	0.577	-0.045	-0.08	-0.33	-0.065	-0.693	-0.296	-5.314	-0.205	-1.168	0.884	-0.101	1.546	0.019	0.043	1.815	0.353	2.827	-0.963	0.094	-0.123	0.384	-0.457	-1.688	-1.706	-0.069	1.709	-0.021	1.947	0.522	0.722	-0.001	-0.615	-0.564	0.171	-0.057	0.883	3.701	-0.449	0.511	1.27	0.126	0.855	1.377	-0.11	-0.089	-0.538	-1.359	0.861	-0.392	1.961	0.051	0.931	-0.637	0.063	-0.305	0.14	1.12	-4.582	-0.006	-0.315	0.119	0.341	1.544	-0.311	-0.93	0.544	0.066	0.388	-0.253	0.0	-0.33	0.007	0.08	-0.238	-0.022	0.165	-0.014	-0.107	-0.236	0.647	-1.863	0.074	-0.08	-0.135	-0.881	1.284	-0.577	0.007	0.19	-0.649	-0.468	0.154	0.131	0.111	0.52	0.025	-0.162	0.509	0.122	0.609	-1.073	-1.786	0.66	-0.108	-0.179	-0.622	-0.76	-0.174	1.23	0.739	-0.813	-0.163	0.063	-0.358	0.117	-0.601	0.192	-0.508	-0.057	-0.021	-7.767	4.439	-0.232	-0.33	0.541	0.026	0.36	1.972	0.108	0.111	-0.132	0.195	-0.003	-0.73	-0.333	-0.11	-0.171	-0.038	-0.22	0.956	-0.943	-0.719	0.143	-0.885	0.009	-0.067	-0.865	-0.012	-0.0	-0.576	0.224	0.532	0.309	-0.038	0.237	1.136	2.135	0.583	-0.051	0.073	0.384	-0.008	0.794	-1.12	-0.518	-1.066	-0.604	-0.019	-0.619	0.029	0.078	-0.267	0.187	-0.008	2.524	0.74	-0.013	3.888	-0.023	-3.004	-0.692	1.617	-0.901	-0.003	-1.318	0.143	1.129	-0.879	-0.581	1.559	-0.154	0.454	-0.033	-0.889	-0.165	0.425	-0.756
X32457	X40730	2.505	0.322	0.168	0.419	-0.588	0.151	-0.049	1.42	0.17	-0.776	-0.855	-1.156	-0.237	0.502	0.433	-0.224	0.282	0.539	-0.373	-2.416	0.579	-0.031	0.39	0.338	0.093	0.653	0.149	0.771	0.184	0.226	-0.054	0.515	-0.193	2.148	-0.215	0.151	0.153	-0.335	-0.795	0.14	0.298	-0.079	0.382	0.144	-0.064	-0.667	1.136	-2.573	1.551	-3.966	-0.623	-1.321	0.757	5.533	-0.12	-0.65	0.287	0.197	-0.285	1.804	0.215	-0.878	-0.008	-0.214	0.389	0.229	-0.517	-0.782	1.027	0.28	0.365	0.152	-0.462	0.138	0.496	-1.811	1.004	0.051	-0.097	0.11	-1.098	-0.066	-0.61	-1.414	-3.846	4.768	0.146	0.708	0.569	0.424	-0.266	-0.024	0.193	-0.739	-0.041	1.024	-0.173	0.854	0.025	0.247	-0.68	0.407	-0.011	-1.843	-0.921	-1.655	0.251	-3.397	-0.754	1.335	-0.17	-0.361	-1.989	0.219	0.22	0.255	0.489	0.386	0.166	0.13	0.45	0.191	0.178	-0.274	0.417	1.919	0.375	1.271	-0.702	0.438	0.346	0.326	0.421	-1.406	0.276	0.545	-0.092	-0.313	0.622	0.196	0.387	0.103	0.18	0.171	-0.51	1.605	1.475	0.306	0.183	-0.224	-0.065	0.629	-1.379	0.397	0.418	0.695	0.988	0.709	0.257	0.193	-1.047	1.151	1.936	0.038	0.036	0.422	0.332	0.101	0.596	-0.973	-0.24	0.103	0.157	0.221	-0.082	0.496	-2.61	1.096	0.317	-0.65	-0.308	0.193	1.157	0.289	0.034	-0.024	0.587	0.145	-0.085	0.207	-5.04	0.596	0.778	1.154	0.284	0.208	-0.044	0.08	0.121	0.392	0.966	-0.353	0.37	0.368	0.088	0.875	3.461	-0.017	0.331	-1.053	0.173	2.102	0.245	-1.49	0.263	-0.331	0.148	-0.091	0.149	-0.801	1.69	0.395	0.431	0.749	0.554	0.155	8.721	0.131	0.073	0.076	-0.222	0.678	-1.919	0.691	-0.108	0.443	-0.173	0.153	0.307	-0.057	-0.177	1.192	0.39	-1.428	0.558	-0.31	-0.454	0.334	0.361	0.465	0.418	0.247	0.256	0.26	0.342	2.264	0.182	0.343	0.704	0.91	0.321	0.548	0.037	0.713	-0.338	0.115	0.327	-0.136	0.285	0.266	0.328	0.043	-0.125	0.711	-1.051	0.488	0.239	0.031	0.377	0.191	0.364	0.385	1.213	0.466	-0.142	0.13	1.193	0.118	0.779	1.089	-1.82	-0.072	1.826	0.402	-0.052	0.3	0.732	0.181	-0.143	0.344	0.777	0.368	0.056	-0.697	0.148	1.057	-0.697	0.093	1.803	-0.03	0.994	-2.005	-0.67	0.311	0.194	-0.076	0.165	1.399	-0.902	-0.107	0.266	-0.027	0.09	0.089	0.861	-0.272	-0.007	0.617	0.091	0.017	0.151	0.172	0.161	-0.038	-0.07	0.075	0.17	-0.01	0.825	0.929	0.307	-1.486	1.422	0.396	-0.115	0.157	1.073	0.052	0.505	1.35	0.064	0.761	0.345	0.171	0.059	0.055	0.025	0.218	-0.508	0.155	0.218	-3.946	0.572	0.338	0.506	0.53	-1.136	-0.145	1.651	-0.015	1.597	-0.279	-0.002	1.7	0.338	-0.476	0.105	0.438	-0.156	0.607	0.163
X32457	X21025	0.961	0.15	0.174	0.345	-1.355	0.114	-0.222	0.815	0.053	-0.874	0.252	-0.142	0.062	-0.384	-0.135	-0.132	-1.016	0.381	0.28	-0.587	1.883	-1.914	0.41	-1.103	0.122	-0.585	0.124	-0.753	0.016	3.166	-1.041	-0.612	0.199	-0.182	1.055	-0.994	0.118	-0.627	-0.037	-0.087	-0.344	0.231	0.106	0.191	0.435	-0.077	-5.887	0.948	-0.437	1.412	0.592	1.078	0.08	-0.421	-0.206	1.253	-0.194	0.065	1.188	0.694	0.282	0.483	0.234	-0.28	-0.175	0.146	-0.569	0.271	-0.339	0.071	0.283	0.133	0.661	-0.239	-1.037	-0.964	-0.382	-0.584	0.032	-0.506	0.617	0.655	0.181	1.179	-0.157	0.318	0.151	-0.475	1.118	0.581	-0.345	-0.131	0.378	0.814	1.383	0.211	0.124	3.756	0.069	-0.107	-0.895	0.018	0.181	0.748	-0.077	-0.409	0.243	-1.165	0.497	1.005	0.178	0.14	-1.057	-0.01	0.503	-1.472	-0.436	-0.727	0.072	0.08	0.388	0.146	0.056	0.272	-0.003	1.865	0.421	-0.107	-1.028	-0.067	9.194	-0.402	0.396	0.907	-2.625	1.524	-0.106	0.102	2.123	0.244	0.724	0.076	0.13	0.134	-1.374	0.376	-0.482	0.533	-0.757	-0.089	-0.267	-1.047	-0.056	0.021	0.031	-0.282	1.077	0.653	0.045	0.054	0.728	1.241	1.977	0.343	0.183	0.111	0.696	-0.016	0.386	0.761	-0.275	0.175	0.062	0.216	-0.479	-0.579	-0.108	0.016	-0.451	-1.688	1.238	0.216	-0.098	0.504	-0.036	0.069	1.341	0.116	2.269	-0.04	-0.352	0.717	-0.285	0.519	-0.449	-1.08	0.154	0.136	2.714	-1.015	2.795	-0.339	1.043	-0.445	0.162	0.157	0.986	-3.775	-0.707	-2.177	-0.136	-0.366	-0.272	0.667	-0.239	0.109	-0.38	-0.399	-0.091	-1.5	3.249	0.378	0.137	0.509	3.965	0.356	-5.517	-0.58	-0.228	0.622	-0.158	-0.136	0.091	-0.439	0.177	0.26	-0.726	0.039	0.266	0.084	0.285	1.509	1.02	0.533	0.043	0.188	-1.007	-0.039	0.728	0.045	0.162	-0.39	-0.149	0.417	-0.368	1.42	0.116	0.552	-0.018	0.731	-0.056	-0.335	-0.006	-1.001	-2.362	0.106	0.504	-0.001	-0.441	-0.629	-0.262	-0.007	0.108	-0.056	-0.895	-0.338	0.172	-0.153	1.958	0.151	0.065	0.351	-1.538	-0.457	-0.055	2.215	1.135	0.171	-0.09	0.472	-0.413	-0.234	1.373	0.335	0.759	0.479	0.229	0.195	0.026	0.865	0.317	1.434	-0.204	-0.546	2.983	-1.034	-0.075	-1.12	1.319	-0.076	-0.006	0.134	0.399	0.306	-0.009	-0.05	0.116	0.462	-0.033	-0.241	0.465	-0.076	0.195	0.372	0.559	-0.082	-0.063	0.271	0.113	-0.26	0.182	-0.005	0.054	0.011	-0.054	0.832	0.2	0.019	0.699	-0.054	1.067	1.888	2.252	0.235	-0.094	0.038	0.076	-0.328	-0.005	0.453	0.172	0.109	-0.128	0.022	-0.211	0.363	-0.436	-0.196	-0.123	0.136	-0.44	-1.812	0.183	1.16	0.735	1.327	-0.867	0.166	0.705	0.865	1.579	0.831	-0.087	-0.079	-0.059	-0.307	0.025	-3.284	0.598	-1.243	-0.023
X32457	X27513	-1.648	0.683	-0.119	-0.205	-2.414	-0.089	0.355	1.349	-0.006	-2.069	-1.002	-0.504	-0.429	0.084	0.125	-0.115	-0.038	-0.976	-0.751	-0.572	0.65	-0.998	-0.33	0.29	-0.059	-0.456	0.039	-0.079	0.124	6.786	-0.776	0.261	-0.807	-1.274	-0.28	0.243	0.039	-0.446	-0.288	-0.867	5.271	0.062	-0.423	-0.613	-0.348	-0.079	0.622	1.647	-0.283	1.428	-3.065	0.886	-2.868	1.892	-0.034	0.409	1.8	0.025	-0.218	-0.979	0.834	0.073	-0.032	-0.257	1.671	0.028	-0.299	-0.723	0.641	0.102	0.186	-0.193	-0.789	-0.288	0.039	-0.003	-0.53	0.427	1.696	0.237	0.769	-0.124	-1.755	2.9	-0.489	-2.16	-0.267	-0.024	2.544	0.662	-2.695	0.241	1.196	-0.396	-1.155	-0.389	0.078	0.052	0.071	0.126	-0.194	-1.489	-0.034	-0.709	0.044	-1.378	0.063	-2.203	0.983	0.573	0.033	0.091	0.238	0.353	0.005	-0.927	-0.297	0.924	0.054	-0.15	0.314	0.187	0.104	-0.499	-0.458	-0.104	0.315	-1.111	0.255	0.684	-2.426	0.414	0.442	1.043	-0.071	0.379	-0.203	0.048	0.284	0.093	0.76	0.634	0.124	0.122	-1.339	0.703	-1.375	0.111	0.225	-0.749	0.171	0.037	0.287	-0.42	0.497	0.447	0.82	0.628	0.468	0.082	0.669	1.996	2.941	-0.353	0.033	0.374	-1.825	0.1	-0.519	0.503	-0.146	0.102	0.039	0.186	-1.376	0.785	0.085	1.092	-0.295	-1.198	0.475	0.035	1.189	0.11	0.053	0.979	1.853	0.051	0.265	0.187	-3.073	0.34	1.177	0.738	0.168	0.879	-0.408	0.15	0.65	0.19	1.108	0.176	-0.02	0.405	-0.103	-0.538	-0.88	-0.199	0.144	-0.105	0.089	0.259	-0.074	1.116	0.734	0.939	-0.73	0.392	0.013	0.424	2.285	0.907	0.478	0.275	0.335	0.676	-3.272	-0.62	0.11	0.043	-0.439	-0.767	-0.697	0.953	0.147	-2.318	-0.587	0.154	-0.602	0.064	0.648	-2.374	-0.284	0.033	0.506	1.631	0.507	-0.044	0.357	-0.569	0.272	0.749	0.026	0.049	0.405	-4.591	-0.201	0.046	-0.972	-0.486	-0.004	-0.121	0.159	1.086	-2.754	0.007	0.123	-0.11	-0.628	-1.979	-0.429	-0.319	0.218	0.772	-0.358	0.058	-0.004	-0.134	0.398	0.13	0.245	0.888	0.343	0.169	0.448	-1.34	1.131	0.011	0.789	0.882	1.891	0.088	1.47	-0.301	0.671	0.37	-0.04	0.116	0.316	0.458	0.606	0.089	-0.175	0.177	1.498	2.201	-0.509	-0.407	0.844	-0.171	1.196	-0.04	0.199	0.317	-0.068	0.052	0.051	-0.553	-0.217	0.298	0.116	-0.483	0.056	0.049	-1.999	-0.384	0.27	0.571	0.012	-0.06	-0.118	-0.023	-0.015	0.138	-0.613	1.03	-0.082	-0.031	0.521	-0.822	1.527	-2.494	-0.179	0.34	0.332	0.066	0.229	-0.815	-0.602	1.16	-0.31	0.088	0.711	0.068	0.127	0.028	-0.069	0.395	0.834	-0.344	-0.42	-3.509	-0.264	0.47	-0.322	1.414	-0.1	0.075	1.761	-0.452	1.254	-1.09	-0.02	0.817	0.357	0.66	0.023	-0.009	-0.147	0.681	0.451
X32457	X18349	1.439	0.301	0.042	0.64	0.085	-0.077	0.119	0.548	0.077	-1.21	-0.226	0.185	0.673	0.169	0.25	-0.055	-0.334	-0.229	-0.421	0.43	-0.342	-0.101	-0.115	0.836	0.045	-0.071	0.005	-0.318	0.051	3.312	-0.781	-0.058	-0.101	-3.047	-0.307	-0.051	0.01	0.231	-0.664	0.136	2.265	0.085	-0.07	-0.658	0.043	-0.206	-0.061	3.094	-1.518	-1.326	-2.836	-0.059	-2.627	2.611	0.247	-1.016	0.866	-0.005	0.231	-0.288	0.552	-0.262	-0.132	-0.529	1.511	0.094	-0.086	-0.203	-0.681	0.933	0.034	0.006	-0.914	-0.199	0.211	0.758	-0.469	-0.341	-0.03	0.402	0.14	0.942	-0.017	2.457	-1.173	-1.359	0.016	0.152	1.135	0.135	-0.028	0.006	0.649	-1.091	-1.149	0.25	-0.429	-0.663	0.034	0.377	-0.366	0.376	-0.225	0.199	0.014	-0.841	0.083	0.286	-0.77	-0.924	0.197	-0.11	0.393	0.2	-0.089	-1.891	-0.47	0.042	0.051	-0.145	0.242	0.056	0.146	-0.982	-0.039	0.736	-0.079	-0.796	-1.786	-0.111	-0.843	0.073	0.229	0.137	0.388	0.153	-0.331	0.036	-0.27	-0.091	-1.14	1.426	0.115	0.144	-1.024	1.098	-0.685	0.537	-0.971	-1.239	0.522	0.143	0.181	0.576	0.401	0.411	0.615	0.729	-0.25	-0.008	-2.185	1.341	3.266	0.276	-0.192	0.288	-1.198	-0.025	0.14	0.528	-1.076	0.232	0.014	0.431	0.046	0.527	0.106	0.356	-0.537	-1.062	0.179	0.046	0.674	0.373	-0.051	1.011	-0.276	0.038	-1.646	0.146	-5.325	-0.425	-0.021	0.782	-0.128	1.363	-0.014	0.046	-0.377	-0.824	0.689	0.888	0.479	-0.019	-0.354	-0.286	-0.046	-1.701	-0.618	0.013	0.025	1.168	0.365	0.789	0.117	1.327	-0.939	0.222	-0.123	0.742	2.485	0.001	0.348	0.55	2.114	1.721	-0.119	-0.629	-0.035	0.062	-0.191	-0.126	-3.372	0.865	-0.26	-0.875	-0.451	0.174	-0.513	0.038	1.494	-3.517	0.27	0.257	0.379	0.517	1.051	-0.009	-0.044	-0.68	0.548	0.154	-0.186	0.226	-0.022	-1.817	0.061	-0.386	0.202	-0.404	0.239	0.239	0.085	1.276	-2.333	0.032	0.363	-0.106	0.635	-2.039	-0.525	-0.049	0.21	0.366	0.117	-0.143	0.071	0.002	0.738	0.068	-0.013	1.501	-1.114	0.899	0.036	0.112	1.229	0.149	0.301	-0.358	-0.287	-0.12	-0.045	-0.605	-0.207	0.424	0.742	-0.332	0.25	-0.001	0.112	0.258	0.241	0.318	-6.955	2.764	0.253	-0.867	1.698	0.489	0.755	-2.12	0.724	0.415	-0.163	0.08	0.036	-0.111	-0.248	-0.377	-0.085	-0.64	0.012	0.378	0.456	-0.641	0.305	-0.261	0.003	-0.138	0.228	0.021	0.014	0.297	-0.538	1.037	-0.078	-0.048	1.64	1.135	2.249	-2.949	0.928	-0.097	1.05	0.051	0.887	-0.838	-0.395	0.558	0.024	0.653	-0.461	0.067	0.013	0.011	0.001	0.674	2.848	0.415	-0.387	-1.718	2.418	1.374	-0.094	1.616	-0.931	0.077	-0.524	-0.004	0.697	-2.464	0.175	-0.002	-0.244	0.098	0.006	2.033	-0.027	0.864	-0.491
X32457	X32405	-1.607	0.202	0.126	0.615	-0.854	0.058	0.676	0.698	-0.131	-0.598	-1.129	-0.357	-0.181	0.164	-0.055	0.427	2.32	0.405	-0.889	0.206	-1.1	-0.112	-0.293	-0.756	0.207	0.468	0.061	-1.01	0.044	1.08	-0.716	-0.11	-0.016	0.059	-1.018	0.396	0.014	0.204	0.278	0.208	0.707	-0.441	0.272	-0.095	0.401	0.067	-0.603	-1.429	-1.037	-1.471	1.552	0.181	-0.834	-0.493	-0.04	0.246	0.893	-0.137	0.149	1.656	0.392	1.196	0.55	-1.008	0.829	-0.16	0.387	-0.203	1.618	-0.296	-0.781	-0.103	0.077	-0.133	0.049	-1.132	-0.896	-0.642	-0.785	0.11	0.089	0.295	-0.395	0.542	1.391	1.701	-0.052	-0.725	0.072	0.264	-0.57	-0.206	0.046	-1.323	-1.186	-2.356	0.297	-3.782	-0.125	-1.927	-1.474	-0.094	0.66	0.004	0.134	-0.999	-0.242	-1.489	0.95	-0.8	0.049	0.03	-0.011	-0.101	0.013	-0.066	-0.163	-0.439	0.02	0.052	0.056	0.01	-0.032	-0.356	0.243	0.814	-0.605	-0.997	0.371	0.54	-1.59	-0.779	-0.603	0.922	-0.461	0.172	0.324	-0.012	-0.672	0.144	-0.37	0.93	0.061	0.002	0.555	1.041	1.9	-0.128	0.438	0.305	-0.094	0.487	0.103	0.828	-0.102	0.009	-1.524	1.961	-0.449	0.112	-0.899	-0.127	1.145	-0.618	0.041	0.436	-0.239	-0.024	0.29	0.754	1.005	0.21	0.01	0.202	0.373	-0.257	0.066	-0.356	-0.591	-0.211	1.081	0.394	0.361	0.089	-0.024	1.108	-0.371	-0.036	0.305	0.284	-3.213	-0.892	1.404	0.775	-0.27	0.728	0.148	0.126	1.72	0.895	-0.236	0.54	0.037	-0.36	-0.03	-0.691	-1.876	-0.747	-0.457	1.93	0.057	1.465	-0.163	0.288	-0.189	0.924	-0.714	-0.489	-0.109	0.165	1.735	-0.406	-0.208	0.495	0.953	-0.288	-1.455	-0.452	-0.094	-1.33	0.113	0.004	0.356	1.666	-0.187	-1.324	-0.411	0.16	0.321	0.048	1.114	-0.66	0.886	-0.041	0.274	1.147	0.981	0.011	0.372	0.078	-0.018	0.765	-0.026	-0.218	0.18	2.799	0.112	0.452	0.426	-0.063	0.203	0.024	0.202	-0.601	1.24	-0.044	-0.558	0.037	-2.157	-1.061	1.724	-0.15	0.058	0.104	1.272	-0.134	-0.077	0.491	-0.276	-0.07	0.029	-0.838	2.471	0.296	-0.403	0.277	0.666	0.2	-0.636	0.025	1.006	0.457	-1.473	0.611	-1.621	-0.075	0.808	-0.226	0.099	-0.861	-0.67	0.622	0.439	-0.31	2.096	-0.755	-0.67	-2.963	-2.223	0.415	0.408	-0.553	-0.65	0.108	-0.038	-0.269	0.004	-0.736	0.722	-0.988	-0.337	-0.154	-0.238	1.196	1.395	0.482	0.27	-0.482	0.074	0.78	-0.219	0.001	0.009	0.237	0.207	0.904	0.215	-0.137	0.569	-0.419	0.88	1.727	1.312	-1.042	-0.158	0.046	0.466	-1.621	-0.251	-0.325	0.359	-0.828	-1.538	0.019	-0.29	-1.058	0.728	0.228	0.845	0.633	-1.595	1.939	2.212	0.039	-1.295	0.341	0.59	0.038	-0.884	-1.064	0.486	-2.722	-0.638	4.071	0.337	3.428	0.045	-2.929	0.006	-0.168	-0.291
X32457	X1123	3.844	-0.138	-0.093	1.003	5.577	0.157	-0.232	-2.101	-0.004	-0.769	4.451	-0.473	0.223	0.863	0.604	-0.632	1.248	0.69	0.494	-1.562	1.542	0.17	-0.021	0.083	-0.738	-0.266	0.141	-0.267	0.05	4.507	-0.177	-0.523	0.141	-1.629	-0.036	0.254	0.124	-0.703	0.002	0.288	-1.701	0.503	0.311	0.423	0.655	0.177	0.442	-0.192	0.536	1.106	-1.021	1.075	1.207	-0.822	0.225	0.194	0.799	0.185	-0.312	0.975	-0.796	0.872	0.396	-0.406	0.47	0.219	0.203	-0.037	0.617	-0.098	0.937	0.414	-0.014	-0.068	0.711	-0.696	0.387	-0.292	3.875	0.348	1.946	0.854	1.25	0.473	0.893	2.098	-0.171	0.409	3.018	-0.571	0.276	0.029	-0.404	-0.97	0.708	-0.525	0.32	-0.025	0.164	-0.277	-1.199	0.402	0.898	-0.029	0.114	0.119	-0.021	0.994	0.745	-2.565	0.036	0.15	-0.501	0.269	0.47	2.656	-0.194	0.265	0.144	0.081	-0.064	0.307	0.156	0.042	-0.725	-0.885	1.118	0.171	0.82	-2.104	1.55	0.386	0.128	0.984	-0.573	0.326	0.033	0.14	0.341	0.116	-1.495	1.033	0.157	0.09	-0.403	-0.225	0.767	-0.159	-0.594	-0.116	0.362	-0.162	0.177	0.376	0.237	-0.051	0.787	0.247	0.588	0.174	0.03	0.807	-0.377	0.14	-0.121	0.17	-1.914	0.117	0.814	0.62	-0.592	0.333	0.068	0.071	0.438	0.418	0.048	0.064	0.246	0.82	0.614	0.372	0.466	0.312	0.069	0.644	-1.112	0.141	1.572	0.284	0.233	0.212	0.925	-0.766	0.254	1.045	0.077	0.148	0.876	0.116	0.913	0.228	-2.013	0.226	0.062	0.19	-1.132	-0.135	-2.248	0.187	0.145	1.337	0.519	-0.291	0.605	0.64	0.334	0.102	0.16	-3.774	-0.921	0.086	0.328	-0.611	0.146	1.387	-1.127	-0.423	-0.075	0.452	-2.356	-0.064	1.396	0.354	0.065	0.595	0.001	0.132	-0.039	0.109	-1.351	-0.282	0.857	0.346	0.831	-0.167	-1.557	0.414	0.149	-0.457	0.202	-0.845	0.172	-0.06	0.13	-1.039	0.159	-0.058	0.334	-0.479	0.236	-2.718	0.149	0.91	-0.72	0.037	0.338	0.01	1.192	0.161	-0.751	-0.11	0.007	0.995	0.416	0.323	0.18	-0.025	0.435	0.158	0.431	-3.0	-0.084	0.185	0.631	0.218	0.018	0.196	0.468	0.06	-1.245	-0.341	0.9	-0.642	0.702	-0.259	-0.334	0.217	0.222	0.591	0.708	-0.044	0.199	0.302	0.227	1.208	0.69	-0.554	1.427	-0.068	0.619	-0.934	0.591	-0.75	0.19	0.147	0.006	1.074	0.167	1.756	0.226	0.066	0.039	-0.567	1.023	0.533	0.006	0.413	-0.388	-0.299	-0.596	0.045	0.036	0.525	-0.424	0.881	-0.178	-0.208	0.406	0.315	1.124	-2.708	0.674	0.163	0.468	0.145	0.859	0.72	0.312	1.255	0.155	0.533	-2.94	0.137	0.218	0.228	-0.115	-0.09	0.66	0.892	-1.95	-3.23	0.268	0.07	0.778	1.031	0.122	0.174	1.179	0.43	-2.102	0.129	-1.484	-1.752	0.458	-1.659	0.079	1.513	0.406	0.795	-0.274
X32457	X2133	-2.842	-0.335	0.275	1.139	-1.32	0.26	-0.447	-0.765	0.022	-1.077	-3.654	-0.481	0.577	1.037	-0.347	0.326	0.909	0.91	-1.228	-2.268	1.085	0.082	0.425	1.028	0.297	0.228	0.109	-0.178	0.17	-3.379	-0.881	0.099	0.306	-0.46	-0.015	0.149	0.24	-0.673	0.232	0.356	1.546	0.612	0.101	0.185	0.715	-0.286	1.037	1.642	-1.066	1.104	-0.981	1.087	1.553	0.271	0.233	1.21	0.606	0.202	0.571	0.437	-0.462	1.008	0.503	-0.933	0.391	0.258	0.323	-0.46	1.368	0.209	0.772	0.309	1.339	0.261	0.554	0.629	0.14	-0.344	0.618	0.681	-0.153	0.944	-0.527	-1.517	1.204	4.266	0.27	1.264	-0.527	-0.769	0.921	0.25	0.569	-0.829	2.111	-0.159	0.447	2.243	0.102	-0.863	-0.411	0.368	1.758	0.196	0.185	0.219	0.0	-2.449	1.049	-0.28	0.187	0.209	1.133	0.384	0.625	-1.593	0.469	0.622	0.152	0.185	-0.349	0.304	0.096	-0.712	0.181	-0.966	0.383	0.488	0.638	0.877	6.664	0.593	0.248	0.808	-0.588	-0.043	-0.777	0.253	1.617	0.3	-2.277	1.359	0.26	0.106	-0.556	0.169	0.521	-0.404	-0.043	0.109	0.575	0.176	0.295	0.477	0.404	-0.463	2.155	2.554	0.631	0.271	-0.121	1.38	-1.267	0.195	-0.201	0.468	-2.722	0.072	0.833	0.694	-0.286	0.348	0.065	0.21	0.257	-0.199	0.254	0.425	-0.017	0.302	0.832	0.43	1.055	0.621	0.178	0.422	-1.328	0.265	2.132	0.328	0.118	-0.034	0.689	0.733	0.356	1.139	0.188	-0.066	1.516	-0.029	0.117	0.807	0.592	0.45	0.245	0.625	-0.06	0.644	0.362	1.257	0.26	1.381	0.621	-1.109	0.508	1.44	0.617	-0.407	0.268	1.08	-0.74	0.538	0.19	0.37	4.701	0.773	-0.116	-0.513	0.276	0.379	0.813	-0.855	0.066	1.442	-0.688	0.112	0.139	0.167	0.23	-0.424	-0.301	1.039	0.323	0.528	-0.44	1.046	1.218	0.027	0.027	-0.554	0.307	0.225	0.219	0.373	-0.016	0.756	-0.569	1.928	0.258	2.281	0.278	-2.264	-2.817	0.871	1.467	-0.232	0.436	0.27	1.137	-0.849	-0.185	0.383	0.031	0.386	1.022	0.178	0.143	0.148	-0.077	0.098	-0.19	0.693	1.14	0.157	0.968	-0.38	-0.581	0.274	0.373	0.305	0.116	0.332	1.079	-0.448	-0.129	0.097	-0.331	0.282	0.317	0.536	0.325	0.422	0.054	0.832	-0.654	-0.141	-0.789	-0.141	0.933	0.12	-0.826	-0.133	-1.476	0.338	0.171	0.104	0.189	1.253	-0.537	0.592	-0.361	-0.338	0.218	-0.874	1.407	0.961	0.272	0.809	0.224	0.201	0.418	0.235	0.223	0.353	0.412	0.875	0.072	0.312	0.521	0.846	-0.273	4.296	0.193	0.496	-0.125	0.064	-0.239	0.724	0.378	0.554	0.211	-0.037	0.538	0.214	0.277	0.413	-0.581	-1.022	0.969	-0.285	0.299	1.173	1.121	-0.394	0.56	0.925	0.463	-0.006	0.687	0.229	1.165	0.335	0.508	-1.586	-0.895	-1.662	0.234	0.836	0.783	0.024	0.351
X32457	X33441	0.034	-0.058	-0.023	0.646	1.777	-0.003	-0.107	0.905	0.078	-1.255	-1.924	0.22	-0.188	0.765	-0.464	0.999	-1.123	-0.269	-0.009	-1.713	1.893	-0.87	-0.039	-0.022	-0.235	0.679	0.011	-0.263	-0.036	-0.959	1.272	-0.176	-0.581	-2.916	-0.107	-1.533	0.023	-0.108	-1.266	-0.163	-1.22	0.354	-0.119	0.01	-0.741	0.19	1.301	1.335	1.9	-1.59	1.327	-0.456	1.416	1.221	0.005	-0.905	2.336	-0.251	-0.84	1.086	1.739	-0.114	-0.21	-0.234	1.73	0.1	-0.32	-0.218	0.755	-0.302	0.158	-0.37	-0.468	0.022	0.707	1.215	0.2	1.526	-1.074	0.456	0.225	0.208	0.127	-2.358	0.412	-2.264	0.042	1.291	-0.417	0.885	-0.954	-0.39	-0.316	0.174	-0.007	-0.586	0.049	1.324	0.13	0.311	1.604	0.26	0.262	0.447	0.022	-2.162	0.217	-2.541	-0.152	-0.028	0.06	0.082	-0.684	0.058	0.375	-1.671	-0.338	0.663	0.048	-0.122	0.324	-0.144	0.054	-0.516	-0.081	-0.445	1.237	-1.171	1.026	1.368	1.613	-1.14	-0.051	0.587	0.408	0.12	-0.08	-0.05	1.354	0.154	-1.68	1.227	0.131	0.171	-0.956	0.976	-0.426	-0.179	0.252	-1.965	-0.451	-1.35	0.373	-0.651	0.455	0.168	-0.271	0.944	-0.154	0.018	-0.347	1.645	2.293	0.076	-0.085	0.329	-2.687	0.092	-0.236	-0.643	1.372	0.384	0.011	0.243	-0.01	0.888	0.131	0.366	-0.386	-2.581	0.094	-0.195	1.17	0.559	0.036	0.19	-1.877	0.07	-2.094	0.266	2.372	0.778	2.255	1.077	-0.019	-0.342	-0.03	0.13	0.386	-0.513	-1.356	-0.334	0.006	-0.302	-0.175	-0.248	-0.861	-1.017	-0.566	-1.15	0.021	-0.329	0.486	-0.639	0.817	1.35	-0.605	-0.12	-0.016	-0.739	1.338	0.486	-0.007	0.003	4.356	0.707	4.564	-0.982	0.103	-0.878	0.924	0.329	-1.084	0.59	0.11	-0.971	-0.129	0.085	0.171	0.047	1.576	-1.328	0.765	0.229	-0.627	-0.203	-1.081	0.605	0.752	-1.022	-0.829	0.567	0.064	-0.102	-0.718	-1.48	0.06	1.16	-0.496	-0.6	0.14	-0.126	0.146	1.086	-1.677	0.059	0.279	-0.006	-1.593	-1.596	-1.384	-0.1	0.095	-0.088	-0.72	-0.173	-0.066	-0.032	-0.123	0.006	-0.462	0.351	0.621	-0.33	-0.051	-2.612	0.584	-0.042	0.672	-0.676	0.732	-0.211	1.118	-0.685	-0.653	0.168	0.317	-0.015	0.262	-0.345	-1.965	-1.047	-0.257	-0.002	0.991	-0.433	-1.396	-2.567	0.478	-1.22	1.16	0.244	0.715	0.408	0.092	-0.168	0.045	0.412	-1.769	-1.302	-0.061	-0.296	-0.311	1.364	0.454	-0.2	0.292	0.462	-0.01	-0.78	0.28	0.062	0.018	0.136	-0.106	0.89	-0.266	-0.257	1.164	0.995	1.887	0.35	-0.073	-0.147	1.231	0.046	1.31	-0.261	-0.25	0.592	0.158	0.656	-0.859	0.043	-0.052	-0.948	0.468	0.086	0.989	-0.734	-0.084	0.654	0.658	1.816	-0.833	0.775	-0.814	0.051	0.792	1.839	-0.192	1.714	-0.757	0.708	-0.177	1.014	0.003	-0.281	0.539	-0.184	-0.018
X32457	X35437	0.765	-0.038	-0.166	0.159	1.857	-0.081	-1.123	-0.648	0.545	0.057	-3.7	0.074	0.335	1.627	0.463	-0.654	-1.104	-0.516	0.424	-2.528	1.027	-0.079	-0.21	-1.269	-0.22	1.729	-0.119	-0.096	-0.072	0.644	-0.71	0.412	0.572	-3.206	0.222	-1.296	-0.096	0.659	-0.883	0.477	-5.007	-0.324	-0.256	-0.095	0.008	-0.124	1.558	0.702	-0.215	-1.553	-0.924	-0.329	-0.473	-2.238	-0.503	-1.198	0.364	-0.128	-1.663	-0.395	0.287	-1.098	0.736	-0.49	0.416	-0.003	-0.216	-0.272	-0.127	-0.477	0.344	-0.137	-1.065	-0.111	-0.684	-0.623	-0.968	0.691	1.98	0.028	0.107	1.399	0.551	-1.026	-0.024	0.95	-0.139	-0.045	0.365	0.864	-0.644	0.234	-0.082	1.101	0.04	0.25	-0.28	-1.143	-0.058	-0.076	1.158	-0.253	0.887	-0.369	-0.15	-0.591	-0.241	0.004	-0.59	-0.58	-0.049	-0.134	-0.664	-0.205	-0.402	1.573	-0.735	0.347	0.156	-0.122	-0.475	-0.09	0.019	-0.915	-0.188	-1.065	0.334	-0.152	2.6	1.286	3.489	-0.463	-0.085	0.013	0.055	0.325	-0.271	-0.115	0.004	-0.181	-0.423	-0.402	0.19	-0.018	-0.583	2.264	2.063	0.373	0.543	-0.861	0.804	1.503	0.434	1.225	-0.055	-0.5	-0.114	1.872	0.099	-0.149	1.261	0.818	0.01	0.67	-0.287	-0.038	0.009	-0.089	-0.591	-0.55	0.083	-0.165	0.067	-0.072	-0.724	0.069	-0.234	-0.769	-0.219	-1.449	-0.543	-0.221	-0.007	-0.168	-0.143	1.655	-0.353	0.078	-2.905	-0.173	2.386	-0.001	0.186	-0.099	-0.087	-0.045	-0.029	0.244	-0.516	-0.22	-0.697	1.171	0.947	0.616	-0.591	0.013	1.867	0.319	-0.734	-0.896	-0.114	-0.077	-0.487	-0.744	0.588	0.316	-0.141	-0.186	-0.108	1.634	0.718	0.524	-0.214	-0.316	0.83	-1.715	2.407	-1.054	-0.091	-0.633	-0.588	0.917	-0.971	-0.105	0.327	-0.852	0.157	-0.135	-0.158	0.11	0.138	-1.716	0.483	-0.09	0.025	0.686	-2.524	0.561	-0.057	-0.571	-0.057	-0.514	-0.092	0.05	-0.699	-3.543	0.184	0.694	-0.85	-0.405	0.69	-0.941	-0.469	-0.112	-2.032	0.302	-0.144	-0.083	-1.203	-1.736	-1.169	-0.008	-0.137	1.746	-1.165	-0.458	-0.238	-0.146	1.862	-0.15	-0.241	1.796	0.757	-0.708	-0.848	-1.513	-0.121	-0.179	-0.134	0.258	-1.958	-0.462	-0.996	-0.831	-0.464	0.607	0.002	-0.051	0.726	-0.408	-0.779	-0.77	-0.36	-0.267	-1.146	0.691	-0.675	-0.784	-0.538	-1.27	0.592	-2.14	1.022	0.435	0.08	-0.047	0.058	-0.39	-1.312	-0.052	-0.364	-0.21	-0.205	-1.142	0.043	0.494	-0.142	-0.056	-0.118	-0.865	-0.073	-0.124	-0.074	-0.23	0.168	-0.396	0.063	-0.263	1.119	1.993	1.662	-0.207	-0.667	0.499	1.587	-0.041	1.467	-0.526	-0.256	-0.347	-0.481	1.031	-0.628	-0.006	-0.217	-0.331	0.198	-0.729	0.286	-0.11	-0.366	-3.842	0.201	0.007	-0.538	1.021	-0.11	-0.013	-1.195	0.385	-1.221	-1.462	-1.216	-0.891	-0.025	-0.31	-0.07	0.133	0.33	-0.166	-0.329
X32457	X1125	2.439	0.168	0.254	1.138	1.018	0.17	-0.21	-0.334	0.259	-1.022	1.934	-0.186	0.073	1.304	-0.368	0.553	1.447	0.191	1.481	-1.704	0.838	-0.906	0.405	0.094	0.073	0.364	0.209	-0.021	0.188	1.396	0.302	-0.013	-0.702	1.529	0.933	-0.87	0.18	1.507	0.119	0.104	-3.044	0.275	0.213	0.242	0.467	0.254	0.827	-2.634	-0.462	-0.772	-0.723	-0.346	0.265	2.678	0.363	-1.486	1.813	0.168	0.51	1.096	1.703	-0.26	-0.026	-0.772	0.94	0.282	-0.715	0.009	3.511	-0.131	0.779	0.311	-1.202	-0.383	0.273	-0.784	0.571	1.057	-0.381	0.191	-0.371	0.908	1.587	-5.075	0.608	0.381	0.246	1.262	1.838	0.89	0.825	0.188	0.032	1.031	0.772	-0.882	0.414	1.257	0.208	0.502	0.839	0.781	1.483	1.425	0.205	-0.8	0.26	-1.086	-1.913	-0.831	0.206	0.236	0.41	0.358	0.486	0.037	0.627	0.405	-0.025	0.087	0.398	0.185	0.132	-0.414	-0.202	0.297	1.108	0.965	1.152	0.809	2.476	-0.018	-0.111	0.682	0.256	0.573	0.06	0.23	1.268	0.024	-0.313	1.63	-0.151	-0.411	-0.525	-1.466	1.584	0.211	0.207	-1.937	-0.135	0.159	0.133	0.019	0.265	0.383	1.474	1.7	0.415	0.14	-2.036	1.087	1.238	-0.304	-0.04	0.877	0.74	0.241	0.491	0.199	-1.053	0.374	0.176	0.274	-0.711	0.872	0.057	1.058	0.203	-1.275	-0.408	0.34	1.342	0.772	0.098	1.171	-0.684	0.227	-3.856	0.178	0.269	1.034	1.021	0.941	0.335	2.248	0.28	0.165	0.797	0.729	0.814	-0.686	0.69	0.283	-0.081	0.156	-0.017	-1.012	0.32	-0.531	0.007	2.335	0.479	-0.652	0.992	1.961	-0.703	0.879	0.225	-0.468	2.495	0.398	0.382	-0.324	0.795	1.761	8.543	-0.283	0.002	-0.732	0.18	0.104	-1.375	0.63	0.266	0.509	-0.171	0.108	0.28	0.179	1.371	-0.116	0.617	-0.833	0.014	-0.021	-1.029	0.473	0.685	-0.483	0.677	-0.015	0.258	0.03	-1.041	-1.189	0.135	1.414	-0.338	0.614	0.4	-0.926	-0.316	-0.521	-2.8	0.175	0.366	0.183	0.01	-0.767	-0.08	0.143	0.166	1.054	-0.48	-0.644	0.274	0.054	0.568	0.24	-0.214	1.195	-0.101	-0.991	-0.698	-1.412	1.584	0.259	0.627	0.748	0.317	0.274	0.127	-0.361	-1.117	0.418	-0.514	0.276	0.381	0.274	0.358	-0.592	-0.228	-0.505	-0.162	0.472	0.618	-0.472	-0.406	0.365	0.532	0.208	0.706	0.301	0.279	-0.014	0.031	1.158	-0.079	-0.343	-0.402	-0.123	-0.37	-0.34	2.214	-0.859	0.227	-0.366	0.214	-0.666	0.444	0.235	0.21	0.099	0.353	1.257	-0.058	-0.084	0.612	1.029	1.047	0.28	0.377	-0.09	1.065	0.225	1.362	0.726	-0.275	1.387	-0.608	0.784	-0.246	-0.081	-0.257	-0.159	0.374	0.245	1.04	0.213	-0.399	-0.802	0.136	1.998	-0.311	1.553	-0.135	0.2	0.051	1.047	-1.213	1.456	-1.126	-0.398	-0.674	-0.569	0.225	2.405	0.421	-0.3	-0.475
X32457	X40046	-1.985	-0.074	0.262	0.617	-1.486	0.271	0.139	0.208	0.215	-0.772	-2.651	-0.388	0.078	0.954	-0.482	0.467	1.47	0.659	-0.01	-0.114	-0.092	-0.362	0.182	0.936	0.291	0.22	0.107	0.15	0.238	-1.036	0.14	0.099	0.124	-1.239	-0.169	0.589	0.262	-0.34	-0.494	0.365	0.107	0.378	-0.42	0.188	0.347	0.291	0.733	0.829	-0.953	0.274	-9.601	0.284	0.052	2.211	-0.424	-0.018	1.148	0.284	-0.193	0.321	0.141	0.74	0.364	0.309	1.079	0.227	-0.258	-0.131	2.45	-0.252	-0.012	0.217	-0.887	0.267	0.591	0.878	0.147	0.171	0.417	-0.319	-0.322	0.67	0.179	0.199	0.632	0.388	0.267	1.083	1.33	-0.027	0.801	0.323	0.897	0.086	2.179	-0.187	-0.053	0.108	0.284	0.288	-0.262	-0.229	1.02	0.444	0.279	-0.138	0.258	-0.822	0.232	-1.174	0.188	-0.596	0.153	0.387	0.559	-0.734	0.138	0.443	0.248	0.253	0.292	0.344	0.267	-0.094	0.149	1.476	-0.058	0.817	0.029	0.626	11.111	0.41	0.235	0.101	-0.313	0.016	-1.528	0.245	1.345	0.209	0.033	1.264	0.263	0.271	-0.41	-0.692	0.418	0.359	-1.508	-0.819	0.374	-0.463	0.218	0.079	0.393	-0.528	2.548	2.257	0.259	0.277	2.764	0.716	1.267	0.233	0.027	0.156	-0.433	0.252	1.071	1.194	-0.292	0.34	0.262	-0.777	0.524	0.13	0.311	0.123	-0.025	0.234	0.16	0.418	0.922	0.35	0.213	0.821	0.501	0.207	1.237	0.341	-1.477	0.047	-0.617	0.404	0.276	0.832	0.191	-0.09	0.465	-0.506	0.096	0.401	0.372	0.09	0.29	0.394	0.563	-0.085	0.417	0.496	0.083	1.165	0.574	0.325	0.541	1.364	-0.332	0.123	0.282	0.129	-3.297	0.389	0.573	0.409	3.46	1.5	0.347	-0.31	0.168	0.477	0.447	0.297	0.803	-0.507	-0.215	0.485	-0.378	0.281	-0.214	-0.289	-0.043	0.855	0.394	0.167	0.311	1.195	0.677	-0.048	0.468	0.083	0.661	0.82	0.278	0.251	0.381	-0.943	-0.001	1.639	0.779	1.069	0.476	-0.273	-4.165	0.587	-0.563	-0.278	0.411	-0.17	0.929	-0.368	-0.013	0.358	0.241	0.559	-0.182	0.248	0.236	0.078	0.806	0.243	0.304	0.517	-0.345	0.859	0.505	0.685	1.33	0.288	0.574	1.069	-0.241	0.339	0.983	0.119	0.808	0.415	0.652	0.216	0.33	0.508	0.95	0.216	0.01	0.674	-5.314	-0.358	0.512	0.35	0.657	0.255	0.25	-0.623	-0.263	0.348	-0.079	0.187	0.263	1.198	0.852	0.411	0.284	-0.086	0.272	-0.568	1.33	0.209	-0.042	0.712	0.252	0.191	0.42	0.197	0.171	0.544	0.025	0.971	0.273	0.169	0.821	0.638	0.922	3.667	1.142	0.301	0.891	0.261	0.626	0.445	0.21	1.121	0.272	0.523	0.649	0.173	0.232	0.09	-0.022	-0.547	1.215	0.241	0.123	-1.806	1.15	1.165	0.685	1.368	-0.325	0.28	0.781	1.113	1.636	-0.009	0.085	-0.266	0.124	-0.006	0.226	0.819	0.212	0.735	-0.15
X32457	X40008	-1.258	0.284	-0.181	0.771	3.076	0.23	0.415	0.08	0.229	-0.765	0.796	0.304	0.269	0.812	0.005	-0.724	1.325	0.272	-0.251	-6.055	0.216	-0.31	0.376	1.015	0.196	-0.318	0.076	-0.818	0.308	2.346	0.146	0.035	-0.113	-0.911	0.189	-0.03	0.259	0.917	-1.068	0.365	0.017	-0.873	0.146	0.395	0.046	0.259	0.382	-0.154	0.247	0.065	-5.925	-0.254	-0.453	2.96	-0.435	0.161	1.169	0.28	0.494	-0.502	0.068	0.647	0.077	0.295	1.048	-0.052	-0.308	-0.419	-0.432	-1.915	-0.391	0.418	-1.356	0.215	0.37	0.738	0.505	0.352	2.725	0.224	0.398	0.278	-1.11	2.444	0.226	0.553	0.289	0.941	1.124	0.104	0.747	0.318	0.995	-0.315	1.272	1.167	-1.01	0.714	0.165	0.216	1.125	-1.043	0.933	0.019	0.309	0.161	0.306	-1.084	0.159	-0.786	-0.244	0.236	0.085	0.336	0.612	1.439	-0.6	0.224	0.253	0.246	0.436	0.363	0.234	-2.727	0.053	0.595	0.365	1.1	-0.387	0.553	3.903	0.146	0.012	0.172	-2.227	0.494	-0.157	0.298	1.343	0.181	0.66	1.22	0.269	0.3	0.281	-0.577	0.478	0.401	-0.113	-0.357	0.51	0.039	0.295	0.785	0.328	-0.501	2.051	1.446	0.42	0.297	-0.764	1.212	1.856	0.195	-1.572	0.159	0.807	0.234	1.112	0.997	-0.504	0.3	0.226	0.04	0.716	-0.262	0.364	-0.143	-0.132	0.583	0.232	0.43	0.83	0.376	0.215	1.581	0.408	0.266	1.758	0.316	-0.81	0.06	-0.795	0.614	0.408	1.245	0.326	-0.08	1.026	-1.174	1.266	0.561	0.5	0.283	0.407	0.411	0.044	0.381	0.476	0.658	0.118	0.593	0.297	0.687	0.691	1.04	0.601	0.47	0.334	0.297	0.59	0.258	0.597	0.697	4.089	1.169	-0.959	0.178	0.169	0.436	0.803	0.248	1.953	0.953	-0.454	0.689	-0.145	0.307	0.242	0.184	-0.356	0.098	0.276	0.427	0.677	1.08	1.61	0.098	-0.535	0.458	0.595	0.724	0.356	0.018	0.396	-1.741	0.305	0.807	1.109	1.812	0.455	0.181	-2.419	0.965	-0.963	-0.357	0.445	-0.444	0.974	-0.468	0.488	0.257	0.333	0.597	0.573	0.307	0.343	-0.023	0.956	0.211	0.371	0.729	0.039	0.983	0.885	0.605	1.494	0.304	0.086	1.091	1.226	0.359	0.145	0.058	0.51	0.424	0.471	0.013	0.278	0.571	1.035	0.121	0.168	0.259	-2.274	-1.037	0.654	0.47	-0.136	-0.024	0.47	-0.573	-0.305	0.367	-0.12	0.369	0.282	1.153	1.29	0.954	0.293	0.465	0.327	-0.54	0.175	0.29	-0.462	0.742	0.107	0.617	0.414	0.301	-0.006	0.588	-0.591	0.812	0.204	-0.051	0.468	0.136	1.114	3.01	0.857	0.476	0.916	0.259	-0.053	0.09	0.255	1.263	0.313	0.472	0.66	0.225	0.281	-0.051	-0.075	-0.324	0.597	0.653	0.127	-0.77	0.524	0.146	0.612	1.302	0.266	0.205	0.404	1.082	1.794	-1.062	0.012	1.085	0.513	0.88	0.252	1.106	-0.138	0.944	0.1
X32457	X52322	-0.935	0.258	0.291	0.709	-1.844	0.288	0.214	0.291	0.286	-0.554	0.393	0.172	0.35	0.297	-0.062	0.49	0.473	0.459	-0.075	-0.281	0.238	-0.361	0.401	0.677	0.303	-0.8	0.284	0.806	0.286	0.094	0.252	0.155	0.157	-0.32	0.063	-0.084	0.269	0.297	-0.202	0.27	0.967	0.264	-0.521	0.002	0.367	0.223	0.442	2.249	-0.772	-0.154	-7.213	0.357	0.54	2.609	-0.131	-0.009	1.301	0.249	0.374	0.322	0.616	0.478	0.241	-0.013	0.792	0.255	0.193	0.028	3.331	0.195	0.223	0.327	-0.083	0.118	0.556	0.083	0.202	0.297	0.387	-0.463	0.052	0.726	-0.27	-1.51	0.601	0.491	0.205	0.875	1.196	0.107	0.469	0.267	0.832	-0.226	0.624	0.071	0.063	0.47	0.305	0.041	-0.796	-0.354	0.958	0.423	0.3	-0.181	0.264	0.555	-0.039	-0.365	0.303	-0.277	0.047	0.348	0.408	-0.646	0.506	0.471	0.233	0.28	0.313	0.268	0.282	0.131	0.186	-0.242	0.197	0.577	0.365	0.592	8.252	0.377	0.184	0.281	-0.783	0.074	-0.799	0.284	0.738	0.286	-0.419	1.296	0.273	0.285	-0.071	0.25	0.334	0.315	-1.034	-0.661	0.354	0.033	0.34	0.268	0.384	-0.023	1.078	1.446	0.265	0.297	0.37	1.267	1.548	0.253	0.147	0.269	-0.663	0.275	0.666	0.64	-0.143	0.379	0.281	-0.395	0.595	0.298	0.303	0.205	-0.205	0.391	0.411	0.396	0.575	0.555	0.292	0.207	-0.316	0.29	1.333	0.343	-0.381	-0.052	-0.012	0.606	0.392	0.271	0.304	-0.152	0.164	-0.236	0.561	0.445	0.594	0.138	0.097	0.376	1.728	-0.281	0.209	0.448	0.279	0.829	0.299	0.447	0.299	0.772	0.605	0.343	0.318	0.126	0.073	-0.049	0.588	0.404	2.355	0.955	-2.556	0.509	-0.244	0.367	-0.025	-0.331	0.303	-0.08	-0.535	1.103	-0.693	0.286	-0.191	-1.59	0.303	2.246	0.46	-0.275	0.646	1.164	1.956	0.123	-0.478	0.146	0.788	0.626	0.335	0.321	0.63	-0.477	0.233	1.075	1.07	1.734	0.5	-0.662	-2.784	1.076	-2.142	-0.393	0.434	-0.18	0.381	-0.73	0.294	0.401	0.232	1.266	-0.026	-0.153	0.295	-0.36	1.063	0.261	0.093	0.32	-2.208	0.911	1.231	0.601	1.376	0.16	0.356	0.791	0.903	0.403	1.806	-0.845	-0.2	0.435	0.732	0.288	0.47	0.421	1.279	1.211	-0.347	1.108	-3.811	-1.049	-0.09	0.12	0.4	0.452	0.997	-0.55	-2.512	0.363	-0.307	0.299	-0.64	0.42	1.352	0.73	-0.335	-0.532	0.184	-0.085	1.583	-1.073	0.231	0.931	0.194	0.741	0.436	0.285	-0.022	0.485	-0.021	1.076	0.29	-0.306	0.827	1.428	1.21	4.741	1.614	0.736	1.159	-0.096	1.076	0.212	0.049	1.35	0.168	0.762	0.021	0.241	-0.065	0.539	-0.034	0.147	2.17	0.424	0.13	-1.695	0.861	0.554	0.366	1.386	-1.278	-0.046	0.454	1.35	1.589	-0.372	0.519	-0.227	-0.394	0.432	0.278	2.246	0.169	0.909	-0.074
X32457	X42968	-0.373	0.212	0.229	0.672	-0.564	0.311	0.125	0.211	0.245	-0.641	0.613	-0.81	0.236	0.96	0.153	0.807	1.193	0.713	0.165	-1.946	0.721	0.599	-0.064	0.08	0.286	0.662	0.312	-0.142	0.13	-1.817	-0.686	-0.333	0.441	-2.083	-0.198	0.69	0.266	-0.335	0.141	0.398	-3.822	0.572	0.254	-0.151	0.714	0.286	0.528	0.888	0.167	0.942	-4.062	0.874	1.309	0.619	-0.229	0.713	0.553	0.26	0.349	0.31	-0.357	0.995	0.53	-0.164	0.894	0.344	0.276	-0.065	2.517	-0.211	0.274	0.326	-0.423	0.312	0.312	0.78	0.061	-0.25	1.308	0.112	0.602	0.761	0.029	3.133	0.977	2.156	0.285	0.969	1.049	-0.475	0.663	0.043	0.355	-0.845	0.807	-0.697	0.372	3.087	0.329	-0.044	-1.117	0.646	0.93	-0.217	0.316	0.527	-0.052	-2.068	0.754	0.041	0.264	0.123	-0.174	0.412	0.601	-1.46	0.904	0.506	0.2	0.288	-0.21	0.29	0.277	0.232	0.267	0.313	0.335	0.689	0.856	0.806	6.64	0.629	0.455	0.427	-0.418	0.05	0.209	0.276	1.41	0.262	-1.955	1.171	0.308	0.17	0.009	0.161	0.985	-0.257	0.36	-0.074	0.567	0.687	0.353	0.777	0.44	-0.791	2.223	1.694	0.418	0.301	1.515	1.139	0.982	0.428	-0.082	0.055	-2.374	0.319	0.99	0.78	-0.788	0.433	0.145	0.345	0.837	-0.257	0.381	0.559	0.047	1.187	0.749	0.449	0.842	0.679	0.062	0.972	-1.447	0.26	1.719	0.353	0.827	0.039	0.92	0.779	0.219	1.167	0.371	0.305	1.034	-0.838	1.024	0.752	0.641	0.465	0.223	0.153	-0.694	0.895	0.7	0.992	0.303	1.357	0.615	0.317	0.718	1.175	0.455	0.316	0.252	0.963	0.518	0.365	0.425	0.549	3.576	-0.075	-1.442	0.337	-0.021	0.325	1.04	-0.866	-0.374	0.725	-1.295	0.031	0.379	0.106	-0.012	-0.355	0.056	-0.649	0.716	-0.15	0.671	1.336	1.012	0.416	-1.175	-0.578	0.7	-1.699	0.026	0.193	0.21	2.941	0.216	1.656	0.886	2.081	0.361	-0.749	-2.235	0.89	0.998	-0.288	0.459	0.026	1.116	-0.458	0.246	0.398	-0.05	1.011	0.927	0.047	0.349	0.247	-0.67	0.297	0.265	1.032	1.669	-0.377	0.989	-1.383	-0.648	0.332	0.695	0.901	0.973	0.399	1.337	-0.464	-0.692	0.202	-0.348	0.32	0.418	0.624	1.019	0.238	-0.147	0.5	-2.389	-0.618	-0.301	-1.109	1.324	0.208	-0.689	-0.803	-0.396	0.372	0.32	0.337	-0.172	0.61	-0.391	1.004	-0.748	0.254	-0.647	-0.702	1.206	0.902	0.318	0.795	0.309	0.737	0.097	0.308	0.139	0.586	0.214	0.889	-0.094	0.303	0.465	0.087	0.074	4.452	0.235	0.606	0.313	-0.337	0.316	0.738	0.357	1.064	0.678	0.683	0.791	0.269	0.337	0.367	-0.412	-4.403	2.061	0.579	-0.226	0.969	1.024	-0.712	0.729	1.086	0.862	-0.084	1.24	1.063	-0.312	-0.134	0.871	-0.063	-1.125	-0.103	0.31	1.575	0.642	0.78	-0.168
X32457	X57577	-2.362	0.149	0.14	-0.14	-0.205	-0.023	0.178	-0.683	-0.103	-0.508	3.771	-0.716	-0.496	0.05	-0.244	-0.348	0.077	0.866	-0.655	-0.521	0.103	0.315	-0.04	-0.685	0.158	1.032	0.039	-0.356	-0.049	-0.08	-2.474	-0.584	-0.471	-2.594	-0.58	0.089	-0.014	-0.831	-1.136	0.251	6.198	0.283	-0.1	-1.22	-1.314	0.089	0.046	0.312	1.062	-0.096	1.398	0.765	-0.777	-0.779	-0.156	0.169	-0.127	-0.116	-0.919	1.024	0.128	-1.676	-0.459	-0.273	0.877	-0.051	-0.395	-0.189	-2.366	-0.399	0.869	-0.263	-3.255	0.022	0.3	-2.804	-0.129	-0.234	-0.453	0.224	-0.037	0.276	1.319	1.995	-0.87	1.524	0.045	1.127	2.11	1.241	-0.332	0.303	-0.474	-0.952	2.76	-1.354	0.317	-0.213	0.354	-0.535	-1.567	0.863	1.237	0.333	0.104	-1.903	0.162	0.531	0.951	1.103	0.194	0.034	-0.532	0.072	-0.39	-1.539	0.678	1.204	-0.087	0.028	0.208	0.236	0.02	-0.623	-0.394	0.159	-0.335	0.731	0.282	0.219	-0.409	0.399	0.511	0.808	-0.493	0.263	-0.089	0.053	0.216	0.013	-1.862	0.447	0.08	0.02	-0.982	-0.018	1.383	-0.387	0.362	-1.232	-0.08	0.848	0.064	0.383	-0.003	0.269	1.746	-0.74	0.292	0.124	0.504	-0.184	1.687	0.901	-0.215	-0.038	-1.598	-0.053	-0.886	-0.727	-0.861	0.255	0.007	-0.166	0.61	-0.188	-0.171	-0.086	0.724	-0.311	-0.069	-0.306	0.959	0.374	0.054	0.574	-0.732	0.02	0.26	0.094	-2.598	1.174	0.778	0.039	0.057	0.506	0.262	-0.057	-1.114	-0.948	1.346	-0.295	-0.464	0.204	0.148	-0.484	0.977	0.16	-0.784	-1.271	0.021	1.832	0.545	0.392	0.394	-2.951	-0.417	0.328	0.169	0.134	1.248	-0.313	0.419	-0.404	1.754	-0.078	7.415	-0.211	-0.154	0.463	0.896	-1.422	0.578	0.771	-0.196	-1.694	-0.428	-0.062	0.271	0.02	-1.316	1.09	-0.399	0.466	0.085	3.38	0.208	0.304	0.623	-0.629	0.505	-1.184	-0.343	0.337	-1.068	-0.994	-0.143	0.795	-0.887	2.437	-0.412	0.613	0.136	0.699	-0.998	0.004	0.157	-0.035	-0.813	0.365	-0.822	-0.327	-0.144	0.595	0.136	0.303	0.068	-0.177	-0.764	-0.178	0.3	1.039	-1.629	0.554	0.312	-1.173	0.837	0.063	0.448	0.078	-0.484	0.177	1.29	1.277	-0.294	-0.035	0.663	0.077	-0.321	0.122	-0.571	-1.264	-0.041	-0.272	2.33	-0.827	0.626	-0.566	-0.569	0.387	-0.715	-1.53	0.515	0.168	-0.154	-0.225	-0.013	-0.072	-1.046	0.337	-0.111	-0.355	0.031	-0.588	0.765	-0.663	-0.255	0.195	-0.008	-0.407	-0.226	0.218	0.002	-0.489	-0.161	0.043	0.189	0.046	0.749	0.628	0.914	-1.301	-0.826	-0.25	0.0	-0.032	-0.588	0.146	-0.635	-0.407	-0.531	0.716	-1.67	-0.032	0.051	0.43	-0.454	-0.433	-0.411	-0.411	-0.148	-2.91	-0.561	0.62	-0.18	1.234	2.038	0.106	1.382	0.119	-0.239	1.316	-0.585	-0.538	0.297	-1.002	-0.049	-4.499	0.406	0.188	0.743
X32457	X44656	1.969	0.27	-0.032	0.967	1.955	0.01	-0.792	-0.002	0.21	-0.142	-3.788	0.3	0.009	1.225	0.236	0.063	0.91	-0.156	0.563	-2.452	1.174	-0.108	0.118	-1.18	-0.023	1.299	0.085	0.308	0.081	2.262	-0.203	0.034	0.422	-3.204	0.698	-1.495	0.074	1.089	-0.298	-0.155	-0.418	-0.032	0.013	-0.293	-0.26	0.168	1.175	1.345	-0.659	-0.199	-0.503	-0.18	0.848	-2.145	-0.479	-0.823	1.346	0.167	2.241	0.226	1.199	-0.492	-0.104	-0.12	1.363	0.007	-0.047	-0.277	1.556	-0.457	0.678	0.199	-0.472	-0.491	-0.641	-2.036	-0.898	0.467	0.578	-0.153	0.513	1.058	1.837	-1.768	0.176	0.054	0.013	-0.005	2.794	1.933	-0.117	0.264	-0.487	0.972	0.449	0.317	-0.036	-1.024	0.128	-0.167	0.288	-0.351	0.614	0.694	0.133	-0.539	-0.252	0.451	-0.674	-2.512	0.188	0.102	1.298	0.127	0.583	1.066	-0.337	0.201	0.084	0.064	-0.455	0.187	0.154	-0.85	-0.281	-0.094	0.92	0.007	-0.287	0.974	-0.225	-0.2	0.045	0.503	0.257	0.19	0.031	0.083	0.634	0.012	-0.758	0.741	0.107	0.034	-1.034	-0.299	1.535	0.232	0.399	-2.159	0.606	1.134	0.057	0.928	0.192	0.013	0.339	0.428	0.024	0.075	-0.806	0.093	2.029	0.001	-0.291	0.293	0.456	0.126	0.053	-0.469	0.04	0.407	0.131	0.216	-0.614	0.82	0.138	0.346	0.033	-0.268	0.143	0.026	1.197	0.513	0.024	1.245	-1.913	0.158	-0.807	0.217	-1.475	0.596	0.86	0.27	0.379	1.893	0.29	0.157	0.244	0.428	0.116	-0.107	0.717	0.457	-0.049	-0.313	2.123	-0.158	0.096	-0.604	0.113	2.209	-0.321	-0.352	0.319	0.261	-0.652	0.566	0.15	1.23	1.764	-0.235	0.154	0.074	0.458	0.959	3.372	-0.978	-0.074	-0.725	1.36	-1.028	-1.484	0.593	0.225	1.136	0.616	0.128	0.12	0.098	1.26	-2.002	0.422	0.64	0.447	-1.252	1.362	0.549	1.337	0.289	0.808	-0.632	0.088	0.512	-0.519	-3.599	0.141	1.183	0.081	0.915	0.516	-0.268	0.533	1.108	-0.778	0.148	0.043	0.171	1.493	-0.104	-1.086	-0.399	0.164	1.311	0.007	-0.208	0.234	-0.322	1.393	0.133	0.327	0.126	-1.989	-0.681	-1.32	-0.684	-0.189	0.179	0.077	-0.602	1.356	0.255	-4.122	0.156	0.049	0.023	-0.031	0.136	0.545	-0.107	-0.167	-0.513	-0.366	-0.366	-0.517	0.156	-0.959	-0.055	1.006	-1.181	1.025	0.828	0.095	0.312	0.255	0.213	-0.485	1.454	1.404	0.424	-0.197	-0.483	-0.214	0.102	0.032	0.673	-0.166	-0.533	-0.051	0.391	0.452	0.136	0.13	0.169	-0.516	1.107	-0.307	0.178	0.087	0.023	1.251	0.514	1.692	-0.91	1.196	0.131	0.026	-0.112	-0.107	1.402	0.774	0.781	-0.027	0.105	0.006	-0.364	0.463	0.775	1.144	0.226	-0.349	0.84	0.073	1.92	-0.581	0.482	-0.619	0.175	-1.305	1.401	1.664	-0.646	-0.407	-0.92	-0.407	0.733	0.137	0.011	0.685	0.034	-0.314
X32457	X34407	2.646	-0.171	-0.019	0.889	-0.458	0.027	-1.119	0.588	0.225	-1.112	-0.693	0.051	-0.266	0.733	-0.17	1.313	0.306	-1.837	0.695	-0.651	0.517	0.073	0.042	-0.364	0.046	0.991	0.084	0.1	-0.074	-2.392	1.185	-0.193	-1.303	0.36	0.601	-0.505	0.053	0.568	-0.58	0.031	3.54	0.454	-0.076	-0.103	-0.339	0.187	0.992	0.362	0.624	-1.053	-0.353	-1.106	1.678	1.293	0.035	-1.112	3.174	-0.244	-0.809	1.606	1.558	-0.27	-1.019	-0.09	1.514	0.187	-0.416	-0.229	3.109	0.057	0.279	-0.22	-0.54	0.011	0.261	1.365	-0.065	0.526	-0.249	-0.124	-0.336	0.033	1.943	-2.845	0.46	-0.665	0.059	0.613	0.882	1.112	-0.249	-0.461	-0.461	0.698	-0.193	-0.651	-0.04	-1.82	0.119	0.356	-0.869	0.198	0.547	1.156	0.126	-1.14	0.026	-1.129	-0.821	0.163	0.041	0.103	-0.948	0.26	0.434	-0.297	0.271	0.267	0.095	-0.087	0.405	0.098	0.09	-0.264	-0.107	-0.489	1.26	0.193	-0.282	1.021	0.336	0.013	-0.144	0.169	0.197	0.16	0.104	0.073	1.937	0.187	-2.053	1.659	0.117	-0.147	-0.311	0.088	0.689	-0.093	-0.031	-1.282	-0.553	-0.85	0.284	-1.424	0.242	-0.408	0.732	0.762	-0.147	0.094	0.355	1.917	1.908	0.219	-0.075	0.318	-1.265	0.076	-0.305	-0.616	1.225	0.276	0.053	0.174	-0.3	0.942	0.284	0.908	-0.197	-1.721	-0.007	0.129	1.131	0.728	-0.075	-0.119	-1.847	0.104	-2.077	0.294	1.31	0.855	1.663	1.201	0.183	-0.128	0.292	0.159	1.029	0.805	0.723	-0.533	0.311	0.186	-0.463	-0.463	-1.98	-0.949	-0.127	0.477	0.088	0.972	0.183	-1.789	0.859	1.73	-0.457	0.498	0.086	0.154	1.127	-0.229	0.283	-0.119	1.493	0.728	4.574	-0.719	0.056	-0.562	0.991	-0.5	-4.144	0.622	0.233	-0.152	-0.197	0.111	0.276	0.079	1.695	-0.255	0.509	-0.085	-0.443	-0.129	-0.73	0.339	0.784	-0.882	-0.393	-0.243	0.031	0.058	-0.44	-2.919	0.112	0.717	-0.027	-0.138	0.041	-0.088	0.011	1.038	-1.58	0.075	0.119	0.139	-2.361	-1.124	-1.41	-0.172	-0.037	0.132	-0.956	-0.505	0.05	0.021	0.078	0.069	-0.525	1.033	0.481	-0.328	-0.033	-1.154	0.835	0.109	0.622	-0.438	0.216	0.542	1.374	-0.556	-0.965	0.186	0.114	0.18	0.503	-0.224	-0.97	-0.559	-0.324	-0.453	-1.011	0.446	-2.29	-0.339	0.601	-0.317	0.837	-0.893	0.772	0.369	0.203	-0.133	0.037	0.065	-0.877	-0.513	-0.537	-0.069	-0.156	0.542	0.899	-0.382	0.25	-1.275	0.048	-0.723	0.318	0.08	0.07	-0.163	-0.347	1.278	-0.406	0.059	0.931	1.651	1.74	0.067	1.082	-0.146	1.062	0.064	1.045	0.301	-0.259	0.598	-0.358	0.467	-0.191	0.079	-0.171	-0.352	0.819	0.21	1.468	-0.319	-0.044	-0.738	0.623	2.074	-0.799	1.256	-0.443	0.146	-1.09	1.744	-0.67	1.523	-1.315	-0.759	-0.213	0.429	-0.007	1.83	0.128	-0.718	-0.262
X32457	X35107	-0.218	-0.337	-0.279	0.095	0.17	-0.032	-0.688	-0.465	0.221	-0.674	-3.078	0.04	-0.195	0.115	0.138	-0.023	-0.702	-1.162	0.325	-2.192	-0.095	-0.444	-0.31	-0.173	-0.283	0.265	-0.24	-0.543	-0.269	-0.113	-0.18	-0.55	-0.273	-2.717	-0.219	-0.954	-0.259	-0.721	-0.51	-0.353	-3.927	-0.147	-0.191	-0.477	0.167	-0.14	1.585	0.305	-0.982	-1.814	-0.57	-1.776	0.96	2.36	-0.125	-1.728	1.354	-0.039	-1.473	0.38	-1.488	-0.409	-0.495	-1.042	0.058	-0.179	-0.376	-0.297	1.231	-0.268	-0.11	-0.316	-1.835	0.142	-0.329	0.111	-0.861	-0.21	0.455	0.151	-0.381	-0.738	1.295	-0.678	0.381	-1.04	-0.262	0.231	0.121	0.201	-0.657	-0.244	0.093	-0.214	-0.067	0.022	-0.182	-1.659	-0.284	-0.089	0.074	0.14	0.489	-0.343	-0.279	-0.506	-0.299	-0.907	-1.0	-0.105	-0.206	-0.099	-0.92	-0.243	0.139	-1.479	-0.471	-0.085	-0.214	-0.273	-0.387	-0.333	2.407	-0.813	-0.423	-0.485	0.161	-0.328	0.075	1.307	3.837	-0.198	-0.355	-0.42	-0.314	-0.383	-0.256	-0.236	0.169	-0.298	-0.958	0.731	-0.213	1.182	-0.285	0.477	-0.428	-0.456	0.564	-1.514	0.822	-1.095	-0.094	-0.774	-0.064	-0.554	-1.101	0.533	-0.203	-0.242	-0.638	2.061	0.164	-0.122	-0.234	0.041	-0.849	-0.139	-0.624	-0.887	2.398	-0.007	-0.054	-0.176	-0.409	0.345	-0.296	-0.037	-0.582	-1.128	-0.358	-0.327	0.368	1.077	-0.054	0.648	-0.531	-0.198	-2.488	-0.126	-3.724	-0.195	1.171	-0.261	-0.112	-1.894	0.431	0.273	0.41	0.211	0.244	-0.528	0.242	0.635	-0.337	-0.428	0.442	-0.263	-0.741	-1.25	-0.252	0.369	-0.345	-0.995	0.444	0.982	-0.47	-0.036	-0.066	-0.148	0.048	-0.342	-0.231	-0.388	-0.101	-0.342	0.211	-0.939	-0.211	-0.44	-0.708	-0.153	-1.553	0.106	0.353	-0.819	-0.234	0.099	0.453	-0.163	0.325	-1.872	0.005	-0.289	-0.24	-0.312	-2.189	-0.103	0.329	-0.748	-0.759	-0.956	0.419	0.377	-0.638	-2.965	-0.194	-0.667	-0.521	0.414	-0.108	-0.68	-0.518	-0.795	-1.786	-0.143	-0.063	-0.189	-1.581	-1.536	-1.042	-0.358	-0.146	-0.29	-1.038	-0.469	-0.258	-0.292	1.9	-0.26	-0.468	0.809	1.839	-0.54	-0.949	-1.041	0.207	-0.273	0.207	1.517	-1.724	-0.221	0.008	-0.492	-0.29	0.627	-0.349	0.348	0.745	-0.27	-0.52	-0.388	-0.315	-1.034	-0.139	-0.437	-1.495	-0.671	-0.444	-1.131	1.377	-1.875	1.04	0.458	-0.075	-0.181	-0.249	-0.234	-1.357	-0.323	-0.379	-0.44	-0.159	-0.138	2.299	0.109	-0.161	-1.121	-0.255	-0.768	-0.114	-0.263	-0.196	-0.63	-0.474	-0.422	-0.252	-0.313	-0.168	-0.296	0.388	-3.16	-0.47	-0.338	1.615	-0.206	0.297	-0.616	-0.5	-0.967	-0.65	-0.159	-0.671	0.106	0.389	-0.399	0.977	-0.615	-0.076	-0.388	-0.542	-0.448	-0.028	2.713	-0.604	0.72	-0.625	-0.251	-1.596	0.367	-1.706	2.509	-0.73	-0.55	-0.492	-2.024	-0.254	1.076	-0.121	-0.501	-0.836
X32457	X1417	0.549	0.13	0.116	0.921	3.198	0.042	-0.342	0.196	0.021	-0.332	0.123	1.097	-0.146	0.919	0.263	0.379	-0.601	-0.587	0.636	-1.472	0.24	-0.766	-0.039	0.105	-0.04	0.329	0.08	0.095	0.099	1.585	1.254	-0.155	-0.472	-0.473	0.028	-1.099	0.042	-0.285	-0.19	-0.173	-0.123	0.154	-0.301	-0.449	-0.022	0.091	0.976	2.442	0.18	-1.424	-9.089	-0.142	-1.347	3.752	0.016	0.313	1.34	0.006	-0.188	0.093	1.413	-0.858	-0.142	-0.856	1.353	0.117	-0.268	0.094	0.735	0.761	0.254	-0.107	-1.201	-0.002	0.414	0.892	0.298	0.388	0.264	0.376	0.012	0.427	1.043	-2.223	0.419	-2.722	0.09	0.446	-0.334	0.71	-0.264	0.245	-0.727	0.26	-0.946	2.035	-0.004	1.021	0.003	0.766	-0.267	0.169	0.618	0.515	0.143	-0.297	0.174	-0.658	-3.966	0.56	0.058	0.084	-0.071	0.237	0.082	-0.858	-0.053	0.4	0.083	-0.046	0.201	0.085	0.105	-0.779	-0.047	0.145	0.748	0.468	-0.571	0.826	-0.183	-0.542	0.044	-0.526	-0.133	0.424	0.077	0.041	-0.204	-0.111	-0.314	2.11	0.123	0.05	-0.332	0.065	-0.731	0.151	-2.43	-1.343	0.317	-0.436	0.069	0.47	0.345	0.174	0.034	0.743	0.411	0.102	-0.775	0.439	2.293	0.719	-0.093	0.561	-0.944	0.06	0.584	0.038	0.836	0.312	0.066	0.176	0.502	0.672	0.245	0.043	-0.248	-0.823	-0.541	-0.432	1.28	0.707	-0.005	0.46	-0.535	0.095	-1.259	0.16	5.214	0.638	0.999	0.617	0.039	1.515	0.215	0.158	-1.56	0.381	-0.498	0.416	0.34	0.278	-0.324	-0.356	-1.073	-0.942	-0.15	-0.562	0.092	0.977	0.148	0.457	0.634	1.487	-0.472	0.524	0.128	-0.61	1.299	0.028	0.436	0.543	0.32	1.09	2.45	-0.39	0.068	-0.245	0.591	-0.057	-1.315	0.943	0.142	-0.421	-0.264	0.124	-2.343	0.074	0.3	-0.663	-0.055	-0.028	0.05	-0.03	-0.986	0.729	1.009	-0.501	0.307	-0.793	-0.038	-0.001	-0.278	-2.459	0.108	0.168	-0.405	0.0	0.353	0.203	0.314	0.723	-1.884	0.056	0.083	0.033	-0.589	-0.134	-1.095	-0.204	-0.028	-0.36	-0.123	-0.589	0.071	0.04	0.558	0.098	0.079	1.222	-0.85	-0.985	-0.414	-0.13	1.269	0.111	0.499	0.704	-0.577	-0.046	0.768	-0.464	0.466	0.191	0.257	0.112	0.21	-0.295	0.257	-0.719	-0.409	0.349	-9.42	2.162	0.382	-1.129	-0.179	-0.286	0.845	-1.385	0.468	0.265	0.046	-0.005	0.068	0.422	0.203	-0.278	-0.167	-0.234	-0.104	0.283	1.199	-0.917	0.259	0.035	0.018	-0.346	0.322	0.047	0.063	-0.031	-0.162	0.779	-0.115	-0.02	0.9	1.11	1.436	-0.122	-0.802	0.03	0.889	0.071	0.909	-0.075	-0.279	0.77	0.047	0.59	-0.624	0.072	0.147	0.104	0.48	0.23	0.63	-0.007	-0.192	2.634	0.075	1.774	-0.688	1.418	-0.352	-0.003	0.24	0.609	0.263	0.532	-0.305	0.699	0.407	-0.1	-0.005	2.52	0.082	0.628	0.005
X32457	X15140	-2.48	0.209	0.104	0.9	-0.507	-0.25	-0.12	1.142	0.153	-0.559	-2.077	-0.409	0.325	0.131	0.803	0.723	-0.302	0.251	0.431	1.75	-0.267	0.25	0.238	0.111	0.121	0.69	0.09	1.076	0.115	1.295	-0.593	-0.09	-0.44	-1.491	0.569	-0.392	0.07	-0.288	-0.54	-0.332	4.808	-0.021	0.052	-0.584	-0.102	-0.095	0.578	1.272	-1.286	0.204	-2.54	-0.33	-1.615	-0.068	0.285	-1.808	0.718	-0.469	1.259	0.202	1.26	-0.731	-0.351	-0.536	1.073	0.009	-0.259	0.002	-0.338	0.572	0.099	0.047	-1.145	-0.14	0.433	-1.195	0.968	0.194	1.699	-0.785	0.283	0.572	0.682	0.983	0.089	0.16	-0.02	-0.321	0.885	0.973	-0.2	0.1	1.012	0.759	-1.8	0.36	-0.21	1.528	0.105	0.019	-1.101	0.035	0.575	2.825	0.094	-0.593	0.092	0.374	-0.403	-0.021	0.177	-0.368	0.213	0.423	-0.775	0.025	-0.374	0.644	0.091	-0.099	0.4	0.329	0.116	-0.363	-0.133	0.016	0.565	-0.385	0.072	-0.019	-3.275	-0.153	-0.276	-0.768	0.413	-0.244	-0.262	0.074	0.06	-0.148	1.79	2.055	0.128	0.108	-1.044	0.925	-0.521	0.151	-3.031	-1.427	0.277	-0.533	0.283	-0.847	0.342	0.55	-0.578	0.434	0.277	0.132	-2.855	0.202	2.608	0.116	0.059	0.585	-0.039	0.105	0.458	0.896	-0.649	-0.151	0.028	0.075	-0.06	0.741	0.229	0.395	-0.524	-1.191	0.129	-0.08	1.132	0.329	0.095	0.089	-0.19	0.056	-1.917	0.214	-4.219	0.737	0.38	0.888	0.088	1.723	0.092	0.149	-0.226	-0.137	0.382	-0.545	-0.175	-0.082	-0.263	-0.172	0.628	-1.569	-0.288	-0.204	0.097	1.099	-0.348	0.574	0.298	0.624	-0.69	0.23	-0.013	-0.267	2.584	0.465	0.181	0.583	0.36	0.245	0.193	0.121	0.01	-0.018	0.793	0.43	0.025	-0.319	0.21	-0.755	-0.732	0.146	-0.644	0.092	-0.239	-1.09	0.379	0.321	0.299	0.339	-0.189	0.501	0.614	0.087	0.023	-0.039	0.041	-0.225	-0.075	-4.13	0.114	0.154	0.399	-1.522	0.365	0.722	0.158	0.984	-2.157	0.038	0.291	-0.021	0.393	-1.798	0.253	-0.626	0.051	0.837	-0.017	-0.227	0.198	-0.415	1.224	0.137	0.078	1.356	-1.677	0.875	-1.066	1.145	1.926	0.139	0.515	0.129	0.196	0.416	2.061	-0.226	-0.061	0.169	0.545	0.168	0.304	-0.147	-0.3	0.17	-0.084	-0.238	-7.528	1.758	0.492	0.695	0.791	-0.167	1.275	-0.111	0.811	0.319	-0.073	0.029	0.079	0.267	-0.927	-0.44	0.182	-0.671	0.142	0.285	1.446	-0.68	0.274	0.513	0.086	-0.343	0.018	0.046	-0.012	-0.077	-0.584	1.334	-0.084	-0.134	1.205	0.608	1.736	-0.945	1.182	-0.362	0.59	0.094	0.893	0.116	-0.093	1.353	-0.09	0.354	-0.878	0.094	0.128	0.045	-0.117	0.833	0.807	-0.07	-0.273	9.352	-0.042	1.753	-0.434	1.3	-0.761	0.096	-1.021	1.057	0.86	-0.978	0.284	0.731	0.275	0.158	0.086	-0.887	0.047	0.772	0.573
X32457	X527	-1.418	-0.224	0.208	0.559	1.979	0.249	0.555	-0.626	-0.132	-1.115	1.212	0.043	0.322	0.123	0.103	0.426	0.258	0.627	0.595	-0.217	1.823	0.529	0.189	1.239	0.241	-0.443	0.161	0.082	0.149	-0.384	-1.069	-0.468	-0.091	-2.343	0.514	0.571	0.269	0.046	-0.781	0.346	0.318	0.148	0.322	0.572	0.455	-0.172	0.84	0.409	0.005	1.235	-1.962	-0.634	-0.193	2.531	0.448	0.898	1.341	0.29	-0.406	0.32	-0.571	0.793	0.485	-1.004	0.794	0.307	-0.099	-0.534	-0.787	0.239	0.209	0.403	-0.211	0.278	0.394	-0.306	0.299	-0.819	2.656	0.748	0.529	1.187	-3.669	1.906	0.861	1.923	0.19	1.167	0.129	-2.016	0.669	0.301	1.035	-1.264	0.87	0.056	0.451	1.19	0.28	-0.577	-2.371	0.555	1.235	0.283	0.284	0.702	-0.17	-0.004	1.462	0.901	0.239	0.125	-0.318	0.387	0.656	-2.355	0.875	0.609	-0.105	-0.022	-0.422	0.335	-0.27	-0.226	0.157	-2.149	0.225	-1.291	-0.542	1.034	3.369	0.519	0.488	0.836	-2.541	0.228	0.325	0.204	1.547	-0.171	-1.536	1.709	-0.265	0.243	-0.825	-0.139	0.635	0.226	-0.351	1.288	0.582	0.221	0.349	0.452	0.39	-0.674	2.288	0.546	0.655	-0.092	0.459	1.07	0.869	0.49	0.068	0.117	-0.571	-0.192	0.55	0.916	-0.373	0.089	0.269	-0.066	0.492	-1.127	0.341	0.292	0.325	1.137	0.861	0.345	0.541	0.617	0.004	1.018	-1.528	0.265	1.399	0.34	-0.406	0.142	-0.429	0.993	-0.036	2.432	0.263	0.05	1.612	-0.704	1.871	0.813	0.541	0.358	0.397	0.626	0.527	0.573	0.76	-0.138	0.259	0.833	0.72	0.62	1.159	2.24	-0.867	0.003	0.277	0.691	1.338	0.599	0.045	0.76	2.746	0.114	1.564	-0.752	0.298	0.487	0.498	-0.895	-3.985	0.502	-0.096	0.313	0.074	0.18	0.031	0.249	1.577	-0.929	0.387	0.536	-0.036	1.211	2.539	0.181	0.994	-0.445	0.413	-0.481	0.102	0.272	-0.049	2.374	0.194	1.071	0.551	1.223	0.196	0.008	-0.271	1.163	0.875	0.048	0.441	0.264	1.025	-1.648	-1.475	0.391	0.068	0.59	0.524	-0.205	0.317	0.184	0.312	0.272	0.43	1.211	0.638	-0.063	0.987	0.164	-0.203	0.195	0.425	-0.727	-0.113	0.413	0.991	0.44	0.559	-0.149	-0.28	0.284	0.473	0.567	0.593	0.417	0.353	0.877	-1.227	0.811	-0.283	-0.989	2.009	-0.418	0.495	-0.729	0.658	0.162	0.327	-0.309	-0.257	0.955	0.836	0.003	0.422	-0.655	-0.004	-0.045	0.267	0.987	0.123	0.517	0.205	-0.08	0.306	0.112	0.257	0.337	0.389	1.127	-0.25	0.265	0.829	0.7	-0.511	2.093	0.473	0.499	0.511	0.057	-0.088	0.221	0.25	0.365	-0.139	-0.042	0.599	0.273	0.294	0.23	-0.921	-0.939	1.682	-0.163	-0.082	0.266	1.126	0.311	0.38	1.174	0.548	0.204	1.039	0.582	1.553	-0.508	0.714	-1.376	-0.048	0.016	0.265	0.372	0.755	0.491	0.126
X32457	X57370	-3.55	0.222	0.234	0.811	-3.633	0.149	-0.8	0.709	0.194	0.011	0.044	-0.449	0.377	0.267	-0.453	0.01	0.904	0.643	-0.265	-1.615	-0.388	0.461	0.431	1.396	0.25	-0.987	-0.016	0.13	0.19	0.627	1.274	0.107	0.093	2.225	0.122	0.637	0.21	-0.083	-0.933	0.023	0.061	0.432	-0.305	0.428	-0.004	-0.194	0.343	2.334	-0.952	1.624	-0.343	0.512	0.346	1.773	0.188	0.894	0.616	0.248	-0.922	-3.062	-1.159	0.61	0.212	0.059	0.743	0.205	-0.177	-0.313	-0.23	-1.126	0.776	0.322	0.673	-0.29	0.636	0.8	0.049	-0.476	1.209	-0.907	-1.495	0.83	-3.598	-0.487	-0.806	0.102	0.239	-0.325	2.324	-1.066	0.673	0.231	0.833	1.283	0.42	-0.004	0.098	-0.302	0.249	0.586	-0.13	0.092	0.393	0.937	0.215	-0.36	0.28	1.383	1.265	-0.853	0.226	-0.067	0.251	0.229	0.507	0.525	1.187	0.533	0.224	0.109	0.321	0.323	0.046	-1.087	0.033	-0.259	-0.104	-0.533	-1.732	0.589	2.821	0.4	0.197	1.099	-0.407	0.338	-0.997	0.203	2.073	0.055	0.494	1.583	-0.055	0.226	-0.327	-0.222	0.168	0.423	-0.494	0.226	0.457	0.22	0.317	-0.126	0.408	0.205	0.599	2.248	-0.099	0.052	-1.157	0.725	3.076	-0.101	0.155	0.808	-1.461	0.238	0.607	0.739	-0.121	0.378	0.207	0.083	0.436	-0.169	0.085	-0.547	-0.252	0.271	1.021	0.415	0.83	0.537	0.226	1.269	-0.815	0.233	0.029	0.236	0.842	0.009	-0.632	1.047	0.373	0.165	0.309	0.114	0.531	0.353	2.462	-0.16	0.485	0.404	-0.092	0.425	0.89	-1.325	0.367	-0.19	0.205	-0.59	-0.246	0.526	1.11	1.864	0.631	0.525	0.032	0.821	1.802	-0.142	0.419	0.657	3.411	0.717	-0.243	0.159	0.262	0.378	0.905	0.517	-0.401	0.767	-0.043	0.724	-0.669	0.243	0.235	-1.262	0.88	0.504	0.109	-0.564	0.328	1.625	2.449	0.251	0.121	-0.555	-0.361	-1.699	0.175	0.197	-0.403	-2.244	0.102	2.144	1.191	1.673	0.259	-0.572	-0.29	-0.058	-0.308	-0.065	0.423	0.157	0.535	-1.803	-0.072	0.265	0.282	0.268	1.005	-0.173	0.258	0.071	1.365	0.162	0.393	0.458	-0.477	1.17	0.729	0.415	0.874	0.122	-0.317	0.211	-0.547	0.062	1.04	0.415	-0.551	0.122	0.138	0.185	0.549	0.639	0.424	0.266	0.237	-0.127	-0.953	-0.541	-0.229	-0.237	1.24	0.231	0.025	-0.878	-0.562	0.316	-0.295	0.093	-0.085	0.301	-0.582	0.218	-0.022	-0.371	0.02	0.243	0.182	0.205	0.284	-0.063	0.215	0.036	0.238	0.229	-0.225	0.574	-0.033	1.527	0.153	0.258	0.245	0.951	0.51	1.176	1.281	-0.018	-0.103	-0.371	0.024	0.698	0.253	0.95	-0.092	0.352	0.292	0.006	0.247	-2.179	-0.533	0.724	2.082	-0.223	-1.641	4.119	0.911	-0.651	0.253	1.298	0.784	0.226	0.536	-0.381	1.69	0.448	0.916	1.043	0.031	0.148	0.213	0.812	0.106	0.233	0.714
X32457	X53010	-3.552	-0.032	0.125	0.614	-3.325	0.153	0.075	0.447	0.002	0.045	0.883	-0.516	0.069	-0.207	-0.767	-0.822	-0.426	0.673	-0.299	-0.955	-0.187	0.28	0.406	0.567	0.195	-0.412	-0.25	0.256	0.09	1.567	1.205	0.101	-0.127	0.558	0.004	0.314	0.152	-0.363	-0.295	0.028	-2.15	0.44	-0.073	0.561	0.018	0.127	0.434	1.346	-0.28	0.933	0.706	0.234	0.189	1.298	0.225	0.775	0.265	0.194	-0.064	-2.128	-1.655	0.401	0.058	-0.353	0.511	0.199	-0.253	-0.401	0.382	-1.245	0.867	0.027	0.74	-0.417	0.515	0.225	0.033	-0.754	0.605	-1.748	-0.825	1.126	-1.686	-0.903	-1.122	0.278	0.143	-0.806	1.696	-0.168	0.439	0.2	0.541	1.686	1.318	1.1	0.058	1.518	0.198	0.264	-0.45	-0.254	0.506	0.502	0.162	-0.085	0.219	1.998	1.14	-0.51	0.203	-0.328	0.261	0.184	0.545	-0.347	0.961	0.738	0.159	0.037	0.426	0.311	0.158	-1.215	0.186	-0.598	-0.03	-1.383	-2.588	0.577	-0.213	-0.421	0.029	0.911	-0.454	0.945	-0.971	0.023	2.268	-0.236	2.928	1.598	-0.035	0.167	-0.562	0.91	-0.315	0.323	0.043	-0.322	0.554	0.137	0.291	-0.752	0.41	-0.076	0.026	0.274	0.174	0.1	-3.459	-0.519	4.235	0.018	0.184	0.884	-0.073	0.185	0.768	0.913	-0.059	0.406	0.116	-0.142	0.451	0.06	0.219	-0.689	-0.173	0.115	1.009	0.41	1.468	0.889	0.174	1.178	-1.042	-0.037	-0.733	0.24	1.971	-0.025	0.241	1.328	0.387	0.038	0.254	0.088	1.318	0.708	3.626	-0.502	0.281	0.406	0.097	0.26	1.561	-1.841	-0.478	0.856	0.128	-0.786	-0.785	0.617	0.863	1.665	0.609	0.694	0.156	0.388	2.468	-0.037	0.527	0.714	1.106	0.147	-0.363	0.486	0.208	0.373	0.824	-0.185	0.192	0.329	-0.393	0.711	-0.676	0.164	0.278	-0.177	-0.11	-1.035	0.161	-0.242	0.346	1.27	2.138	0.142	-0.238	0.502	-1.022	-1.088	0.118	-0.053	0.029	-3.497	0.129	1.082	1.218	-0.506	0.251	-0.319	0.073	-0.385	-0.291	0.07	0.16	0.178	0.453	-1.051	0.041	0.07	0.162	0.184	0.214	-0.019	0.217	-0.09	1.852	0.182	0.244	-0.426	-0.011	1.221	0.296	0.336	0.239	-0.134	-0.399	-0.728	-0.778	-0.002	1.452	0.692	-0.919	-0.646	-0.517	0.063	0.609	0.584	-0.614	0.377	0.236	-0.361	0.951	-1.546	-0.107	0.653	-0.276	0.913	0.905	0.04	0.441	0.186	-0.183	-0.074	0.142	0.123	-3.723	0.175	0.006	-0.497	-0.042	1.181	0.251	0.071	0.244	0.236	0.099	0.061	0.295	0.159	-0.052	0.186	0.025	1.59	0.206	0.016	0.302	-0.841	-0.963	4.934	0.894	-0.187	-0.585	0.154	0.398	0.543	0.262	1.114	0.054	0.486	-0.18	0.055	0.099	-1.842	-0.267	0.593	2.132	0.509	-1.202	3.313	1.29	-1.823	0.116	0.886	0.683	0.115	-0.454	-0.928	1.297	-0.083	0.851	1.946	-0.141	0.337	0.08	-0.607	0.49	-0.311	0.678
X32457	X1645	-0.264	0.613	0.506	0.849	2.154	0.463	-0.559	0.275	0.312	0.208	0.455	0.403	0.695	0.783	0.503	0.465	0.622	0.273	1.099	2.219	0.993	0.691	0.446	0.552	0.409	0.882	0.539	0.845	0.544	4.54	0.699	0.665	0.498	2.969	0.882	0.581	0.537	-0.088	0.427	0.567	5.697	0.542	0.481	0.396	0.356	0.547	-1.22	-0.093	0.667	0.191	0.636	-0.801	0.32	1.038	0.6	0.782	1.223	0.248	1.027	0.667	0.976	0.563	0.454	0.861	0.422	0.53	0.538	0.312	3.532	0.482	0.01	0.389	0.188	0.534	0.27	0.34	0.533	-0.261	-0.323	0.47	0.719	-3.201	0.725	1.98	0.124	-0.633	0.54	-0.16	0.318	0.444	0.505	0.57	0.457	0.345	1.254	1.563	0.599	1.594	0.493	0.681	1.159	0.456	0.972	0.742	0.516	0.198	0.5	1.014	0.297	0.54	0.525	0.535	-0.204	0.559	0.411	0.42	0.662	0.65	-0.084	0.531	0.493	0.565	0.355	0.342	0.458	0.843	0.402	0.665	0.678	-1.536	1.851	0.625	-0.68	0.94	0.415	0.77	0.248	0.529	0.541	0.501	1.247	0.597	0.52	0.533	0.471	0.666	0.469	0.367	0.568	1.59	-0.407	0.648	0.379	0.655	0.333	0.231	-0.295	-0.168	0.663	0.385	0.951	0.713	0.694	0.701	0.238	0.609	2.3	0.542	0.744	0.094	1.093	0.582	-0.071	0.516	0.234	0.707	0.566	0.744	0.447	0.513	0.145	0.554	0.568	0.705	0.52	-0.114	0.647	0.455	1.031	0.56	2.818	0.417	0.756	0.56	0.418	0.89	0.536	0.546	0.691	0.483	0.752	0.322	0.103	0.573	0.336	0.161	0.604	0.558	0.026	0.595	0.252	0.724	0.366	0.603	0.626	0.513	0.667	0.701	0.551	0.702	0.389	-5.517	0.632	0.371	0.635	1.144	2.26	0.489	0.296	0.417	1.061	0.702	1.174	1.093	0.351	0.925	0.365	0.433	0.296	0.207	-0.751	1.483	0.308	0.646	-0.227	0.443	0.308	0.54	1.042	0.139	0.761	0.967	0.535	0.593	0.67	-1.885	0.448	0.524	0.58	-1.496	0.584	0.813	0.592	0.956	-0.385	0.392	-0.027	0.542	1.054	0.772	-0.26	-0.107	0.145	1.112	-0.437	0.596	0.323	0.55	0.863	0.442	0.602	1.136	-0.313	0.867	0.941	1.201	1.14	0.548	0.741	0.967	0.012	-0.133	1.151	0.426	-0.826	0.529	0.731	0.552	0.638	0.701	1.058	0.982	0.223	0.95	1.492	-0.11	0.74	1.0	1.157	0.841	0.884	-0.934	0.721	0.448	0.056	0.17	0.392	0.923	1.0	0.54	0.338	0.149	0.375	0.381	1.334	-0.542	0.535	0.834	0.485	0.735	0.49	0.13	0.12	-1.547	0.397	0.947	0.543	0.449	0.778	1.11	-0.961	-0.522	1.234	-0.249	1.021	0.184	0.951	-0.523	0.623	1.113	0.688	0.712	0.741	-0.011	0.509	0.532	0.294	0.739	0.981	0.363	0.579	0.634	-0.586	1.439	0.773	-0.71	0.814	0.51	1.19	1.191	1.278	1.284	0.274	1.352	0.712	0.68	0.289	1.742	-0.333	0.832	0.741
X32457	X34534	-0.539	0.663	0.523	0.843	-0.633	0.57	0.762	0.776	0.331	0.835	0.864	0.596	0.021	0.618	0.711	0.844	1.074	0.632	0.528	1.798	1.322	0.86	0.003	0.296	0.598	0.996	0.019	0.855	0.365	3.82	1.205	0.867	0.47	2.362	0.934	0.003	0.582	0.998	0.681	0.204	3.544	0.121	0.462	0.29	-1.367	0.625	0.88	1.817	0.836	0.782	1.178	0.282	1.153	0.758	0.632	0.935	1.158	0.291	1.024	1.251	1.164	0.292	0.105	0.853	0.955	0.559	0.336	0.62	2.255	0.015	0.757	0.08	0.536	0.553	0.592	-0.084	0.324	0.936	1.861	-0.291	0.577	-0.624	0.452	1.702	0.657	-1.944	0.539	-0.735	0.816	0.823	0.251	0.628	0.629	1.145	1.86	0.625	-0.031	-1.786	0.624	0.833	1.849	0.613	1.002	1.392	0.622	0.228	0.618	0.606	0.462	1.086	0.28	0.468	0.943	0.643	0.105	1.486	0.153	0.43	0.408	0.584	0.261	0.638	0.579	-0.188	-0.089	0.184	0.832	1.043	0.148	0.428	-5.442	0.742	0.683	0.021	0.658	1.062	0.56	0.515	0.901	0.604	1.733	0.872	0.613	-0.034	0.776	1.331	0.954	-0.238	0.602	0.958	0.244	0.946	0.637	0.801	0.648	0.741	0.466	0.122	0.187	0.622	-0.641	0.18	1.658	0.497	0.632	-0.085	1.061	0.619	0.848	0.691	0.55	0.653	0.08	0.536	0.869	0.713	0.615	0.534	0.554	0.755	0.905	0.662	0.981	0.506	0.434	0.843	1.153	0.188	0.842	0.629	2.95	0.547	1.275	0.985	0.647	1.457	0.604	0.175	0.921	0.191	1.246	0.068	0.735	0.658	0.686	0.524	1.618	-0.441	0.24	0.815	0.615	1.456	-1.858	0.766	0.793	0.322	-0.085	0.813	0.055	0.84	1.354	0.61	0.711	0.765	-3.416	1.038	1.317	0.481	0.569	0.228	0.626	0.728	0.302	1.129	0.334	0.944	-0.035	0.533	0.34	0.421	1.133	1.741	0.496	0.191	0.739	0.961	1.879	0.317	-1.641	0.363	0.646	0.949	0.622	0.653	0.66	-0.094	0.391	0.664	0.933	-1.954	0.185	0.83	0.629	0.792	0.912	0.401	0.217	0.505	0.589	0.564	0.086	0.447	0.599	0.282	0.18	0.614	0.567	0.608	0.509	0.621	0.658	0.695	0.314	1.003	0.941	1.307	0.863	0.592	0.483	0.64	1.185	0.633	1.139	0.721	0.478	0.496	0.677	0.503	0.691	0.603	0.58	0.876	0.057	0.857	1.695	-0.095	0.877	0.542	0.425	0.91	0.895	1.493	0.726	0.61	0.418	0.166	0.456	0.422	1.045	-0.119	0.664	0.422	0.473	0.777	1.301	-1.158	0.559	0.811	0.601	0.737	0.667	0.615	0.57	0.285	0.539	0.921	0.548	0.609	0.804	0.634	0.838	-1.21	1.152	0.797	0.895	0.617	0.903	0.606	0.682	0.964	0.731	0.776	0.852	0.057	0.414	0.603	0.355	0.585	1.013	0.791	0.59	3.73	0.661	1.376	0.395	1.108	0.905	0.355	1.132	1.116	1.247	1.181	0.647	2.376	0.733	1.165	0.594	0.541	0.157	0.249	0.135
X32457	X60	2.0	0.063	0.27	1.015	0.873	0.245	0.022	-0.175	0.282	-0.889	0.536	0.087	-0.227	1.139	-0.583	0.831	1.27	0.389	1.536	-1.04	1.0	-0.67	0.375	0.253	0.099	0.344	0.228	-0.335	0.158	0.651	0.029	-0.079	-1.035	0.844	0.884	-1.177	0.24	1.667	-0.209	0.229	-2.569	0.269	0.214	0.203	0.396	0.245	0.935	-2.213	-0.412	-0.651	-1.036	-0.417	-0.354	2.705	0.382	-1.061	1.765	0.222	0.547	1.104	1.808	-0.119	0.014	-0.516	1.098	0.283	-0.81	0.065	3.961	-0.111	0.754	0.326	-1.073	-0.336	0.32	-0.526	0.468	1.007	0.154	-0.115	-0.227	0.945	1.127	-4.15	0.479	0.646	0.246	1.227	1.798	0.982	0.671	0.228	0.577	1.343	0.507	-0.466	0.411	0.35	0.218	0.754	0.496	0.78	1.267	1.443	0.223	-0.713	0.24	-1.342	-1.783	-0.638	0.246	0.251	0.071	0.342	0.573	0.785	0.906	0.466	-0.016	0.02	0.381	0.24	0.111	-0.449	-0.206	0.376	1.087	0.811	0.711	0.948	2.605	0.001	0.031	0.702	0.049	0.217	0.023	0.236	1.044	0.126	-0.334	1.78	-0.074	-0.352	-0.719	-1.111	1.369	0.109	-0.056	-1.467	0.118	0.191	0.195	0.369	0.355	0.098	0.898	1.377	0.439	-0.043	-1.396	1.049	1.725	-0.187	-0.034	0.843	0.379	0.26	0.627	0.272	-0.218	0.406	0.18	0.295	-0.386	0.842	0.156	1.028	0.215	-1.686	-0.423	0.342	1.262	0.773	0.163	1.108	-0.843	0.254	-2.972	0.205	2.19	1.128	0.846	0.939	0.351	1.198	0.283	0.227	0.279	0.672	0.726	-0.493	0.665	0.283	-0.159	0.128	0.169	-1.205	0.339	-0.27	0.061	2.454	0.516	-0.257	1.091	1.932	-0.83	0.793	0.281	-0.455	2.42	0.225	0.516	-0.386	1.008	1.492	7.37	-0.317	-0.134	-0.359	0.414	-0.011	-1.934	1.005	0.09	0.522	-0.069	0.251	0.16	0.22	1.359	0.522	0.529	-0.713	0.021	0.258	-0.466	0.463	0.895	-0.675	0.782	-0.044	0.301	0.122	-1.211	-1.645	0.19	1.348	-0.117	0.396	0.449	-0.864	-0.283	-0.405	-2.336	0.212	0.374	0.243	-0.274	-0.709	-0.457	0.109	0.204	1.046	-0.776	-1.245	0.3	-0.182	0.55	0.26	-0.161	1.22	-0.083	-1.019	-0.992	-1.23	1.427	0.256	0.679	0.822	0.772	0.407	0.304	-0.216	-1.244	0.44	-0.604	0.289	0.471	0.27	0.446	-0.387	0.147	-1.031	-0.514	0.392	0.264	-0.645	0.194	0.58	0.872	-0.156	0.719	0.214	0.302	-0.16	-0.131	0.931	-0.049	0.108	-0.392	-0.201	-0.378	-0.449	2.104	-0.827	0.282	-0.084	0.225	-0.57	0.437	0.253	0.21	-0.03	0.319	1.261	-0.201	0.031	0.657	1.172	1.427	0.104	0.482	-0.137	1.079	0.198	1.307	0.703	-0.237	1.372	-0.399	0.827	-0.43	-0.002	-0.088	0.088	0.141	0.441	1.427	0.016	-0.083	1.574	0.798	1.071	-0.44	1.629	-0.205	0.208	0.386	1.369	-1.591	1.499	-0.929	-0.106	-0.837	0.102	0.241	1.989	0.466	-0.311	-0.639
X32457	X40045	-1.69	0.089	0.274	0.517	-2.602	0.092	0.412	0.703	0.164	-0.309	-0.578	-1.255	0.193	1.187	-0.393	0.688	0.539	0.989	0.119	-0.269	-0.149	-0.123	0.064	-1.246	0.284	-0.222	0.242	0.434	0.19	-0.442	0.255	-0.517	0.413	-1.266	-0.274	0.624	0.216	-1.548	0.037	0.333	-3.115	0.334	-0.019	0.354	0.463	0.217	0.224	0.795	-0.639	1.019	-4.3	0.917	0.477	1.595	-0.504	0.333	0.938	0.232	0.146	0.44	-0.136	0.676	0.459	-0.197	0.643	0.279	-0.567	-0.055	1.416	0.341	-0.415	0.208	-1.066	0.248	0.608	0.683	0.133	0.031	-0.426	-0.305	0.421	0.659	-0.534	0.789	0.667	0.197	0.262	0.387	0.8	-0.07	0.726	0.249	0.849	0.077	1.507	0.17	0.284	2.995	0.274	0.306	-0.377	-0.049	0.671	0.178	0.271	0.259	0.063	-1.334	0.287	-0.407	0.28	-0.403	-0.4	0.353	0.558	0.311	0.673	0.419	0.24	0.262	-0.036	0.272	0.257	0.407	0.264	0.553	0.131	0.151	0.486	0.567	9.86	0.53	0.323	-0.644	-0.752	0.073	-0.408	0.223	1.278	0.248	0.21	0.702	0.241	0.237	-0.208	0.604	0.947	0.286	-2.859	-0.793	0.594	0.204	0.302	0.585	0.383	-0.668	2.257	1.596	0.421	0.266	1.917	1.244	0.764	0.483	0.061	0.279	-3.156	0.201	1.234	0.642	-0.505	0.268	-0.001	-0.447	0.542	0.071	0.327	1.101	0.121	1.554	0.46	0.419	1.161	0.785	0.241	1.206	-0.292	0.147	0.962	0.334	1.309	-0.328	-0.331	1.157	0.323	0.29	0.208	-0.735	0.393	-0.847	-0.294	0.336	0.702	-0.079	0.227	0.584	1.627	0.186	0.27	0.65	0.124	0.789	0.373	0.347	0.087	0.389	0.576	0.431	0.262	0.495	-1.462	0.318	0.433	0.393	3.188	0.546	-2.885	0.212	0.058	0.49	0.706	0.085	1.047	-0.331	-1.105	0.276	-0.13	0.229	-1.791	-0.249	0.944	0.226	0.482	0.351	0.243	1.486	1.059	0.163	0.279	-0.2	0.529	0.405	0.24	0.472	0.32	0.149	-0.979	1.789	0.747	1.116	0.445	-1.976	-2.014	0.786	1.647	-0.068	0.439	0.213	0.875	-0.798	-0.144	0.387	0.122	0.692	0.109	0.213	0.286	0.158	0.791	0.263	0.32	0.229	1.009	0.311	1.047	0.749	0.524	0.253	0.407	0.406	0.072	0.419	1.047	-0.074	0.596	0.331	0.283	0.283	0.46	0.506	0.764	0.671	-0.301	0.901	-10.298	0.405	0.442	0.481	0.787	0.144	-0.374	-0.924	-1.074	0.28	0.063	0.14	0.146	0.74	0.375	0.502	0.22	0.114	0.208	-0.316	0.817	0.509	0.24	0.811	0.253	0.227	0.356	0.166	-0.009	0.463	0.124	0.796	0.151	0.243	0.583	0.004	0.42	3.105	0.824	0.317	0.545	0.18	0.376	0.572	0.201	1.208	0.297	0.764	0.293	0.182	0.228	0.178	-0.307	-0.986	1.776	0.519	0.263	1.87	0.852	0.759	0.834	0.58	0.194	-0.105	0.804	0.755	1.047	0.593	0.592	0.23	-0.231	-0.065	0.25	0.333	0.523	0.549	0.277
X32457	X36756	-0.61	-0.251	0.107	0.672	-0.293	0.204	-0.615	0.774	0.132	-0.568	1.938	-0.744	0.288	0.826	-0.28	0.652	1.67	0.785	-0.284	-1.709	0.973	0.415	-0.067	0.203	0.057	0.175	-0.181	-0.434	0.003	-0.044	0.06	-0.205	0.311	-0.273	0.844	0.858	0.187	0.066	-0.907	0.283	0.964	0.498	0.054	0.425	0.659	0.152	0.584	1.853	-0.483	0.373	0.615	0.316	1.217	1.42	0.16	-0.463	1.31	0.224	0.87	-0.226	0.02	0.351	0.202	0.093	-0.143	0.26	0.4	-0.317	3.893	-0.122	0.737	0.211	-0.406	0.092	0.525	0.5	0.906	0.463	1.473	0.529	1.073	0.764	0.208	1.572	0.435	0.381	0.134	0.605	0.3	-0.28	0.215	0.242	1.113	-0.243	1.718	-0.162	0.192	3.188	0.201	-0.217	-0.309	0.493	-0.126	0.152	0.209	-0.385	0.118	-2.662	0.383	-1.955	-0.008	0.007	-0.011	0.165	0.555	-1.233	0.516	0.325	0.172	0.029	-0.041	0.302	0.128	-0.184	-0.032	-0.88	0.704	-0.15	1.316	0.157	-1.654	0.616	0.203	0.624	-0.672	-0.382	-0.17	0.182	0.001	-0.018	-2.027	1.365	0.182	-0.02	0.02	0.604	1.163	-0.387	0.297	-0.185	0.523	0.485	0.297	0.712	0.398	0.311	-0.217	-1.258	0.327	0.192	-0.708	0.445	1.3	-0.034	-0.081	0.425	-2.541	0.183	1.097	0.741	-0.979	0.395	0.027	0.159	1.016	0.515	0.315	0.701	-0.08	1.302	0.914	0.413	0.852	0.687	0.21	0.999	-1.652	0.081	-1.206	0.302	-0.584	-0.367	1.261	0.938	0.359	1.565	0.23	0.198	1.495	0.408	1.547	0.766	0.509	0.396	-0.134	-0.246	-1.944	-0.494	0.729	1.336	0.172	1.937	0.63	0.786	0.896	1.524	-0.402	0.434	0.234	0.737	1.125	-0.303	0.541	0.616	-1.31	-0.245	-2.192	0.66	0.009	0.303	-1.756	-1.492	0.362	1.102	-0.382	-1.179	0.107	-0.032	0.282	-0.291	0.263	-2.946	0.752	-0.202	0.542	1.674	4.033	0.487	-2.057	0.298	0.066	-1.354	0.076	0.126	0.188	1.562	-0.043	1.022	0.679	0.309	0.311	-0.291	0.519	1.049	-0.141	-0.075	0.366	0.07	0.934	-1.009	0.513	0.284	0.179	0.939	1.201	-0.543	0.248	0.099	0.146	0.169	0.337	0.772	0.679	0.378	0.904	-0.382	-2.334	0.187	-0.004	-0.076	1.617	0.251	0.309	-0.536	-1.313	-0.558	-1.223	0.178	0.396	0.544	0.689	-0.231	0.237	0.265	-0.379	-0.205	-2.182	-3.326	0.557	-0.566	0.579	-1.229	0.743	0.312	0.209	0.285	-0.318	-0.312	-1.381	1.296	-1.035	0.158	-0.412	-0.247	0.954	0.508	0.253	0.715	-0.288	0.943	-0.212	0.199	0.091	0.428	0.008	1.048	-0.276	0.08	0.124	-2.355	0.722	-0.222	0.293	0.191	0.675	0.13	0.301	0.591	0.288	0.918	0.286	0.307	0.904	0.162	0.222	0.356	-0.424	-0.896	2.592	1.054	-1.085	1.444	1.307	-2.111	0.257	0.58	0.97	0.066	0.224	-0.174	-0.811	-0.726	0.151	2.617	0.245	0.283	0.167	1.726	0.368	0.555	-0.101
