## Supplementary Table 2 for "The metabolic role of vitamin D in children’s neurodevelopment: a network study": Supp_Table2_round.tsv (part 239 of 833)

metabol1	metabol2	210022	210411	377693	355142	210120	112679	137931	210363	317902	390916	210453	210532	210424	360136	310970	210815	210482	348694	210681	330758	210901	210787	210149	313385	210804	210371	318869	340741	172745	210359	190913	211583	357928	348222	211764	212094	398087	394248	167938	395879	212324	391357	211679	193953	147882	369979	211738	332494	136802	211772	212170	393546	311151	342115	316733	212865	162782	195177	381056	360191	112434	180498	176042	213216	390772	380231	379635	213620	156423	367309	351870	330450	179870	213151	167702	361897	213409	150976	336556	320845	357370	316307	348602	124601	169684	135715	386179	138370	137707	148719	389689	180147	331052	145294	316311	365263	320527	180175	191086	147404	170888	321275	213762	192958	348639	120514	213942	214470	214443	213581	213373	348349	132448	214323	329127	334515	369208	214750	133333	318766	340476	357130	174461	145944	187099	214979	154179	379140	394538	372915	164694	160506	142791	155991	214905	144613	114739	159307	118763	215346	331994	371126	175782	114718	152081	150591	113402	367062	354297	134121	383313	194468	128879	151441	157194	170315	180217	124297	215712	357218	130877	164383	335519	130444	327868	149982	349483	310303	389847	399652	216210	317607	390343	337986	181510	149026	311339	216688	136272	186018	142478	322579	361464	335542	151345	311736	381353	217576	145614	368481	368680	134719	391943	217569	317837	382021	217264	364863	116048	217451	125766	343696	187885	192530	217524	359736	344951	153415	343683	172853	186136	378048	330903	218116	314402	367015	363852	168540	218377	159213	191766	192357	361660	388576	144342	342655	192012	184592	312160	368531	210509	395544	155697	211045	322081	172709	212416	323334	363016	165934	323249	212297	113487	213069	345712	172296	322522	213534	338000	213263	338555	129893	168538	214685	140193	195469	125231	136716	184460	156992	148987	346619	159492	148075	153541	197542	179033	376863	142838	217595	315493	362046	386736	375300	212588	211857	210917	217728	177506	361907	347083	314867	216920	148372	337242	124923	342485	319370	380797	324990	351597	394540	347319	369038	356636	380462	173023	326992	196109	156985	358563	216070	332129	171894	378095	313482	314117	136498	217374	395206	138260	376761	380458	319701	324360	381471	343373	119085	330409	361035	213271	384149	174435	390549	385859	135432	215488	133643	328371	338966	370488	192255	388342	385483	349918	355951	325613	381369	373267	147692	341985	136031	188001	384718	333084	137027	313741	210300	324829	326410	136553	392671	341554	214732	218267	215670	215615	176251	398324	213957	157295	212018	314954	326202	390304	322960	154228	199898	186311	389810	344644	365575	393653	213523	123326	337532	211327	192744	166671	396429	215156
X32457	X52415	0.077	0.414	0.222	0.277	-2.855	0.213	0.431	0.538	0.224	-1.009	-3.369	-0.161	-0.574	1.049	-0.558	1.098	1.679	0.346	-0.206	-2.108	0.545	0.184	0.157	0.169	0.224	0.247	0.188	1.48	0.183	-0.59	0.339	-0.122	0.409	-2.812	0.089	0.185	0.201	0.265	0.664	0.225	-5.032	0.321	-0.375	-0.723	0.784	0.215	0.518	1.121	1.348	1.454	-3.419	0.162	0.076	2.689	-0.347	-0.101	0.763	0.199	0.084	0.213	0.532	0.259	0.515	0.133	0.656	0.247	-0.08	0.158	6.911	-0.328	0.007	0.182	-0.709	0.141	0.414	0.405	0.09	0.013	-0.174	-3.646	0.11	0.918	0.494	-1.14	0.139	-0.103	0.215	0.092	2.555	-0.11	0.597	0.299	0.618	-1.463	1.43	-0.021	0.125	-0.261	0.149	0.442	-0.483	0.284	0.121	-1.584	0.227	0.206	0.174	-0.946	0.054	-0.563	-0.096	0.022	1.105	0.27	0.419	-0.621	0.615	0.272	0.13	0.194	0.122	0.134	0.153	0.148	0.182	2.387	0.135	0.393	0.707	0.852	7.934	0.119	0.016	-0.119	-0.552	0.038	-0.397	0.191	0.111	0.227	-2.117	0.736	0.216	0.216	0.032	0.137	0.526	0.233	-0.48	-1.839	0.558	0.978	0.205	0.816	0.275	0.036	1.188	1.647	0.113	0.22	1.013	1.699	1.653	0.12	-0.186	0.344	-0.275	0.207	0.391	0.882	-0.218	0.397	0.194	-0.619	0.738	0.73	0.137	0.434	-0.468	0.366	0.366	0.288	0.608	0.467	0.217	1.065	-0.168	0.205	0.83	0.306	0.191	-0.364	-0.004	0.426	0.313	0.732	0.267	0.042	0.215	-0.119	0.295	0.342	0.648	0.437	0.076	0.308	0.442	-0.363	0.023	0.127	0.169	1.783	0.665	0.26	0.218	1.413	0.554	0.448	0.26	1.053	-2.219	0.117	0.573	0.37	2.226	0.277	-1.984	1.254	0.117	0.097	-0.018	0.008	0.389	0.274	-0.509	0.346	-0.186	0.189	0.192	-0.664	0.313	0.824	0.032	-3.753	0.12	0.863	1.052	-0.01	0.158	0.072	0.721	0.262	0.205	0.275	0.233	-0.015	-0.091	1.075	0.425	0.833	0.409	-0.905	-1.547	0.031	-0.149	0.074	0.213	0.149	0.248	-0.81	-0.162	0.356	0.241	0.108	-0.011	-0.008	0.128	-0.031	0.611	0.17	0.284	0.192	-0.727	0.272	0.652	0.32	0.364	0.179	0.144	0.972	0.628	0.26	-0.403	-0.111	-0.132	0.328	0.091	0.232	0.393	0.267	0.783	0.253	0.314	0.692	-2.36	-0.764	0.226	-0.125	0.526	0.238	0.435	-1.268	-0.55	0.251	0.111	0.227	-1.011	0.114	0.588	0.442	-0.096	0.155	0.092	-0.092	0.464	0.121	0.266	0.506	0.204	0.496	0.245	0.164	0.153	0.422	0.126	0.57	0.133	0.123	0.316	0.208	0.685	2.137	0.329	0.425	0.598	0.201	0.196	0.158	0.071	0.714	0.334	0.514	0.58	0.19	0.2	0.178	0.195	-0.39	2.23	0.716	0.05	-0.465	1.401	0.628	0.33	0.939	0.0	0.134	0.627	0.01	1.384	0.632	0.007	-0.558	0.312	0.546	0.149	0.62	0.184	0.428	-0.335
X32457	X57330	-3.84	0.429	0.133	1.057	-2.441	0.275	-0.509	1.099	0.257	-0.493	2.085	-0.006	0.116	-0.258	0.011	-0.046	0.918	-0.139	-0.566	0.677	0.719	-1.841	0.268	0.984	0.307	-1.045	-0.087	0.074	0.281	3.538	0.347	0.205	0.372	0.252	0.013	0.941	0.143	-0.006	-1.129	-0.082	0.233	0.366	-0.003	0.196	0.414	-0.552	0.742	3.969	1.527	-0.193	1.254	0.659	-0.336	1.771	0.116	-0.188	1.713	0.007	1.623	-2.528	-0.25	-0.067	-0.015	-0.046	0.922	-0.048	-0.493	-0.734	2.124	-0.168	0.757	0.342	0.081	-1.746	0.229	0.214	-0.078	0.161	0.62	-1.505	0.181	1.109	-1.87	2.159	-0.422	-1.794	0.142	-0.013	0.185	0.696	-0.603	0.303	0.647	0.715	-1.397	0.713	-1.034	1.427	0.269	0.429	-0.233	0.331	-0.819	-0.545	0.284	-0.96	0.315	-1.435	0.235	-1.531	0.252	0.276	-0.823	0.344	0.666	0.802	0.003	0.155	0.233	0.267	0.432	0.191	-0.063	-0.494	-0.1	-0.04	-0.148	0.211	-1.214	0.675	-1.54	-0.021	0.124	1.094	-0.351	0.398	-0.741	0.258	0.855	0.007	1.391	1.477	-0.06	0.022	-0.83	0.981	1.24	0.436	0.373	-1.526	0.589	0.765	0.349	0.225	0.416	0.368	0.31	1.757	0.244	0.112	-2.242	0.952	3.034	0.174	-0.026	0.598	0.381	0.248	0.748	0.901	0.264	0.414	0.226	0.191	1.063	0.531	-0.087	-0.119	-0.864	0.148	0.913	0.43	1.448	0.8	0.237	0.922	-0.631	0.278	1.395	0.227	4.003	-0.268	1.221	1.002	0.355	1.145	0.32	0.258	1.155	0.557	2.288	-0.875	0.558	0.431	0.19	0.136	1.674	-1.277	0.136	0.238	0.249	1.549	-0.132	0.615	0.778	1.55	0.413	0.597	0.309	-0.106	2.083	-0.6	0.616	0.697	3.913	0.369	1.847	0.622	0.102	0.406	0.071	0.674	-0.135	0.89	-0.42	0.755	-0.996	0.273	0.343	0.269	0.562	0.585	0.273	-1.095	0.541	1.5	2.493	0.315	0.289	-0.347	0.237	-1.801	0.124	0.106	-0.037	-1.955	0.27	1.401	1.106	0.779	0.463	0.376	-1.01	0.721	-1.491	0.274	0.439	0.236	0.426	-0.198	0.357	0.328	0.304	0.206	0.314	0.078	0.307	0.083	0.93	0.247	0.463	0.541	0.3	1.14	0.816	0.926	0.897	0.282	-0.202	-0.138	0.309	0.279	1.038	0.11	-0.558	0.125	0.706	0.27	0.518	0.425	1.168	0.284	0.346	-0.851	-0.025	0.117	0.215	-0.007	0.667	0.36	0.984	-1.008	0.606	0.246	0.12	0.294	-0.067	-0.303	-0.611	0.179	0.38	-0.297	-0.169	0.182	0.429	-0.873	0.263	0.138	0.207	0.633	0.167	0.233	-0.184	0.009	0.172	1.295	0.181	0.237	0.621	-0.703	1.119	0.455	1.071	0.072	0.173	-0.396	0.463	0.2	-0.447	0.478	0.182	0.48	0.601	0.053	0.307	-1.835	0.229	0.587	1.859	0.425	-1.493	2.946	1.006	0.393	0.464	1.248	0.67	0.07	-0.229	-0.335	1.243	-0.322	0.737	0.348	0.521	0.162	0.254	-0.98	-0.057	0.313	0.509
X32457	X57515	-3.068	0.438	0.235	1.024	-2.225	-0.789	0.23	0.651	0.194	-0.941	5.921	-0.324	0.321	-1.083	0.294	0.404	0.187	0.329	0.192	-0.946	0.465	-0.539	0.345	1.228	0.193	0.196	0.157	0.913	0.246	2.683	-0.781	0.1	0.392	-0.117	-0.241	0.793	0.219	0.512	-0.419	-0.29	0.852	0.228	-0.186	0.315	-0.143	0.028	1.148	2.467	0.355	0.269	2.287	0.657	-0.045	0.109	0.139	-1.484	1.938	-1.126	1.582	0.825	0.089	-0.485	0.238	0.518	1.05	0.216	-0.457	-0.268	3.776	-1.071	0.776	0.341	-0.001	-0.136	0.339	1.07	-0.326	0.404	-0.32	-0.923	1.028	0.732	-0.348	0.072	0.25	0.516	0.224	-0.062	1.595	0.918	-0.091	0.222	-0.07	1.018	-1.814	1.91	-2.301	-4.098	0.253	-0.258	-1.237	0.209	0.517	-0.618	0.242	-0.756	0.237	0.465	0.114	-1.135	0.237	0.239	-2.098	0.24	0.559	1.06	-0.262	0.215	0.216	0.233	0.285	0.055	0.202	0.364	0.263	-0.612	0.419	0.781	0.174	0.708	-2.221	-1.311	0.444	1.141	-0.447	1.101	-0.41	0.22	1.198	0.168	-0.194	1.047	-0.023	0.237	0.184	1.039	0.422	0.455	0.237	-1.14	0.531	0.788	0.275	-0.129	0.362	0.108	-0.102	1.602	0.149	0.212	-0.743	0.593	2.413	0.365	-0.035	0.639	-0.894	0.234	0.062	0.784	-0.787	0.401	0.21	0.098	0.902	0.548	-0.092	-0.739	-0.475	-2.043	0.169	0.396	0.889	0.517	0.24	-1.579	-0.553	0.223	2.194	0.322	0.902	0.086	1.353	0.983	0.23	1.248	0.273	0.248	1.211	0.742	0.843	0.454	-0.57	0.448	0.05	-0.066	0.06	-0.53	0.04	0.305	0.212	0.993	0.208	0.679	0.254	0.89	-0.447	-0.084	0.217	-2.279	0.823	-0.114	0.132	0.402	2.195	1.368	1.046	0.917	0.213	-0.581	-0.313	0.235	0.166	-0.033	0.226	0.47	-0.474	0.172	-0.008	-0.042	0.524	-1.707	0.326	-0.293	0.273	1.448	2.134	0.369	-0.004	0.463	0.264	-0.11	-0.129	0.34	0.17	0.813	0.232	0.909	1.118	0.487	0.277	0.741	0.22	0.723	-1.134	0.235	0.344	0.147	0.635	-0.906	0.059	0.317	0.192	0.646	0.34	0.254	0.209	0.176	1.002	0.216	0.47	-0.686	-0.207	1.042	-1.157	0.649	1.172	0.177	0.504	-1.154	-1.208	0.085	0.372	-0.535	-0.062	0.245	0.207	0.28	0.499	0.425	1.092	1.007	-0.099	-1.203	3.892	-2.39	0.41	-0.571	1.101	-0.747	0.87	-0.933	0.749	0.319	-0.227	0.304	-0.228	-0.214	0.054	-0.285	0.171	-0.708	0.229	0.217	0.617	-0.479	0.276	0.594	0.018	0.555	0.37	0.221	0.082	-0.167	-0.302	1.173	0.281	0.144	0.739	0.376	0.657	-2.62	-0.71	0.215	-0.445	0.167	0.599	0.191	-0.057	0.083	0.164	0.7	0.202	0.232	0.258	0.089	-0.469	0.668	0.65	0.952	-1.728	5.76	0.138	1.075	-0.072	1.543	0.752	0.247	0.953	-0.473	1.73	0.527	0.989	3.083	0.51	-1.472	0.212	1.055	0.342	0.083	0.395
X32457	X1105	1.82	-0.276	0.512	0.849	1.545	0.632	0.578	0.962	0.554	0.46	2.328	0.381	0.164	0.617	0.74	0.913	1.284	-0.334	0.308	1.405	0.99	0.904	0.292	0.935	0.754	0.701	0.29	0.142	0.713	2.196	0.748	0.778	0.586	1.745	0.792	0.939	0.607	0.963	0.652	0.74	2.576	0.764	0.78	0.822	0.866	0.718	0.944	1.435	0.275	0.531	1.138	1.04	1.174	0.981	0.688	0.92	1.055	0.72	1.043	-0.199	0.746	0.988	0.803	0.787	0.939	0.535	0.797	0.563	1.474	0.502	0.618	0.378	1.014	0.617	0.795	0.908	0.863	0.84	1.333	0.402	0.618	0.762	0.776	-0.696	1.05	1.008	0.762	1.002	1.174	0.927	0.844	0.601	0.56	0.172	1.349	1.182	0.784	0.004	0.591	0.485	1.382	0.845	0.953	0.67	0.436	0.88	0.762	0.654	0.005	-0.023	0.629	0.756	0.882	0.746	0.777	1.241	1.064	0.83	0.69	0.715	0.717	0.711	0.762	0.609	0.764	0.963	0.87	0.843	1.044	0.883	-3.508	0.427	0.541	0.981	0.686	1.011	0.737	0.759	0.954	0.75	1.464	1.005	0.76	0.762	0.848	1.152	0.879	0.704	0.567	0.847	0.706	0.95	0.44	-0.021	0.784	0.828	0.32	0.66	0.801	0.323	0.094	0.479	1.354	0.541	0.487	0.866	1.364	0.572	1.001	0.886	0.908	0.652	0.723	0.735	0.9	0.856	0.665	0.671	0.668	1.09	0.924	0.638	0.962	0.786	0.725	0.868	0.483	0.726	0.155	0.564	3.272	0.048	1.15	0.86	0.76	1.296	0.715	-2.072	1.188	0.93	1.314	0.798	0.824	0.788	0.721	0.695	0.411	0.183	0.824	1.181	0.761	1.266	0.527	0.887	0.649	1.131	0.814	0.827	0.428	0.915	1.241	0.659	0.743	0.712	-0.221	0.97	-0.249	0.612	0.744	0.813	0.965	0.667	0.244	1.141	0.619	0.946	0.764	0.144	0.205	0.752	0.44	0.729	0.621	-0.127	0.825	0.868	1.427	0.787	0.486	0.575	0.467	0.772	0.757	0.77	0.815	0.341	0.709	0.698	0.934	0.544	0.784	0.541	0.768	0.94	0.409	0.515	0.786	0.421	0.595	0.886	0.904	0.78	0.505	0.992	0.905	0.784	0.72	0.451	1.051	0.557	0.663	1.011	0.651	0.939	1.001	1.109	1.065	0.59	0.578	0.926	1.167	0.728	0.642	0.632	0.922	0.78	0.779	0.563	0.656	0.781	1.013	0.989	0.72	0.95	1.372	-0.712	0.95	1.082	0.247	0.935	0.666	0.333	0.828	0.763	0.575	0.557	0.441	1.069	0.461	0.895	0.745	0.779	0.764	0.896	1.134	0.439	0.711	0.775	-0.039	0.767	0.677	0.72	0.637	0.818	0.752	0.811	0.752	0.634	0.722	-0.087	0.989	1.141	1.196	0.767	0.957	0.76	0.894	0.852	0.751	1.051	0.806	0.837	0.892	0.706	0.69	0.797	0.813	0.823	0.818	0.258	0.785	2.353	0.899	1.184	0.585	1.063	0.568	0.736	1.14	1.055	1.166	1.14	0.925	1.616	0.808	1.351	0.667	1.338	0.32	0.88	0.682
X32457	X34035	1.52	-0.715	0.437	0.855	1.041	0.732	-0.021	1.032	0.428	0.443	2.011	0.707	0.489	0.851	0.612	0.834	1.308	-1.343	0.195	1.473	0.86	0.91	0.025	0.841	0.681	0.886	0.201	0.87	0.553	3.019	1.092	0.818	0.617	2.056	0.821	0.986	0.64	0.968	0.486	0.735	2.304	0.775	0.742	0.812	0.84	0.734	0.854	1.532	-1.057	0.356	1.11	0.962	1.154	1.322	0.294	0.725	1.058	0.461	0.95	0.506	0.666	1.009	0.594	0.262	0.978	0.657	0.773	0.342	2.594	0.06	0.432	0.321	0.958	-0.171	0.725	0.984	0.705	0.896	-0.463	0.741	0.735	0.596	0.938	-0.55	0.982	2.126	0.525	1.051	1.018	0.417	0.815	0.537	0.808	0.218	1.176	1.339	0.749	0.428	0.419	0.719	1.285	0.877	0.785	0.08	0.306	0.574	0.437	0.158	0.587	-0.343	0.35	0.719	1.0	0.752	0.767	0.82	1.097	0.718	0.613	0.707	0.525	0.724	0.612	0.775	0.727	1.069	0.415	0.833	1.166	0.877	-2.028	0.321	0.412	0.845	0.588	0.961	0.73	0.719	1.199	0.619	1.501	1.063	0.641	0.325	0.833	0.441	0.51	0.77	0.565	0.746	0.696	0.941	0.583	-0.77	0.754	0.785	0.071	0.578	0.605	0.735	0.28	0.446	1.176	0.626	0.567	0.852	1.685	0.623	1.007	0.751	0.627	0.745	0.689	0.734	0.61	0.821	0.712	0.566	0.242	1.085	0.886	0.607	0.966	0.798	0.732	0.981	0.412	0.615	0.161	0.561	3.676	-0.008	1.064	0.6	0.756	1.251	0.407	0.195	1.194	0.758	1.262	0.818	0.802	0.717	0.693	0.499	0.209	-0.092	0.691	1.154	0.676	1.21	0.686	0.895	0.568	1.165	0.787	0.716	0.374	0.987	1.234	0.765	0.233	0.571	0.7	0.85	0.621	0.869	0.739	0.782	1.011	0.541	0.216	1.155	0.725	0.906	0.696	0.591	0.256	0.667	0.232	1.261	0.807	0.688	0.692	0.806	0.652	0.77	0.108	0.821	0.13	0.735	0.746	0.716	0.783	0.838	0.564	0.512	0.932	0.222	0.675	0.657	0.769	0.895	0.479	0.283	0.679	0.59	0.027	1.026	0.874	0.721	0.571	1.024	0.821	0.743	0.678	0.738	0.844	0.665	0.635	1.023	0.791	0.939	1.007	1.057	1.083	0.665	0.702	0.839	1.208	0.496	0.929	0.649	0.932	0.747	0.629	0.624	0.698	0.8	1.031	0.936	0.609	0.951	1.345	-0.329	0.94	1.016	0.429	0.844	0.389	-0.03	0.799	0.744	0.461	0.69	0.713	1.078	0.36	0.867	0.716	0.761	0.694	0.895	1.177	0.18	0.677	0.817	0.381	0.781	0.696	0.693	0.684	0.794	0.77	0.898	0.746	0.325	0.785	-0.75	0.996	1.896	1.209	0.82	0.579	0.628	0.938	0.793	0.633	1.069	0.791	0.817	0.882	0.672	0.688	0.764	0.766	0.799	0.575	0.074	0.767	2.65	0.605	1.024	0.842	1.089	0.758	0.73	0.682	1.067	1.132	1.119	0.844	1.465	0.793	1.395	0.399	1.376	0.066	0.852	0.857
X32457	X57511	-1.872	0.501	0.403	0.458	-0.628	0.309	0.55	1.055	0.411	-0.014	0.426	0.426	0.131	-0.013	-0.318	0.516	0.719	-0.055	-0.024	0.003	0.343	0.522	0.459	1.066	0.209	-0.514	0.333	0.607	0.386	0.007	0.217	0.446	-0.51	0.486	0.248	1.13	0.345	1.232	-1.551	0.388	3.302	0.249	0.06	0.623	0.601	-0.09	0.927	0.21	-0.198	0.096	1.046	-0.666	0.537	2.144	0.364	-0.702	1.247	0.379	0.409	-0.374	0.178	0.528	0.257	-0.872	0.885	0.314	-0.164	-0.687	2.409	0.436	0.159	0.264	0.131	0.378	-0.021	-0.045	0.7	-0.027	-0.593	0.449	0.125	0.824	-1.475	-2.285	0.778	0.736	0.397	1.306	1.233	0.032	0.572	0.449	0.58	-0.234	0.466	0.01	0.399	-3.819	0.407	0.09	-0.17	0.635	0.694	0.655	0.236	0.183	0.185	0.226	0.862	-0.171	0.279	-0.748	0.668	0.243	0.608	-0.022	0.614	0.551	0.248	0.394	0.296	0.243	0.319	-0.066	0.49	-0.191	0.369	0.451	-0.505	0.651	2.461	0.521	0.372	0.094	-0.531	0.16	0.432	0.393	1.456	0.324	0.038	1.312	-0.686	0.334	0.607	-0.035	0.002	0.512	0.469	-0.62	0.326	0.754	0.445	-0.063	0.479	-0.24	1.462	1.617	0.551	0.383	0.953	1.014	1.16	0.162	0.335	0.267	0.92	0.393	0.754	0.578	0.184	0.477	0.381	-0.765	0.578	0.407	0.446	0.113	0.294	0.856	0.853	0.438	0.441	0.634	0.193	0.451	-0.606	0.395	0.378	0.395	4.957	-0.072	0.174	0.919	-0.371	1.519	0.267	0.303	1.101	0.141	1.555	0.76	0.596	0.153	0.401	0.609	-0.55	-0.47	0.345	0.682	0.346	0.15	0.629	0.922	0.853	1.237	-0.307	0.149	0.213	0.854	1.297	0.396	-3.714	0.686	2.274	0.596	-2.659	0.6	0.318	0.527	0.257	-1.11	-6.013	0.957	0.388	0.393	-0.303	-1.866	0.39	0.284	1.54	2.289	0.665	0.413	0.494	1.128	2.058	-0.759	-0.459	0.62	0.382	0.188	0.35	0.414	0.597	4.683	-0.027	1.173	0.733	0.624	0.536	0.568	0.345	0.729	0.741	0.2	0.471	0.174	-0.418	0.606	0.352	-1.163	0.292	0.693	0.463	0.281	0.418	0.257	0.125	0.401	0.392	1.134	1.486	0.292	1.1	0.727	1.39	0.052	0.28	0.294	0.331	-0.002	1.842	0.634	0.795	0.36	0.27	0.415	0.509	0.516	1.286	0.408	-0.187	0.934	2.289	0.331	1.105	0.236	0.057	-0.716	0.074	-0.373	0.298	0.445	-0.074	0.424	-0.037	0.776	0.766	-0.873	0.477	-0.152	0.245	0.368	1.334	-0.058	0.132	0.668	0.293	0.379	0.48	0.385	-0.496	0.504	0.526	1.055	0.193	0.174	0.755	-0.223	0.938	-0.375	1.642	-1.268	0.161	0.333	0.684	0.504	0.294	0.988	0.552	0.197	0.74	0.279	0.395	0.534	-0.099	0.478	1.56	0.584	0.413	5.729	0.794	1.295	-0.014	1.401	0.951	-0.087	0.602	0.589	1.615	-1.474	1.035	1.75	-0.777	1.381	0.39	1.77	0.37	0.884	0.66
X32457	X52608	1.397	0.223	0.572	0.703	-1.091	0.638	0.759	0.892	0.514	0.898	1.043	0.854	0.284	0.573	0.653	1.046	1.03	-1.102	-0.235	1.663	-0.002	0.573	0.581	0.81	0.547	-0.226	0.609	-0.118	0.641	2.949	0.235	0.598	0.679	2.198	0.546	0.5	0.623	1.08	0.241	0.653	3.602	-0.437	0.539	0.739	0.816	0.468	0.904	1.418	0.409	-0.316	1.137	0.716	0.826	-0.58	0.683	0.787	0.743	0.636	0.678	-2.069	1.0	0.508	0.676	0.406	0.68	0.508	0.581	0.399	2.021	-0.786	0.746	0.564	1.056	-0.376	0.419	0.526	0.766	0.418	2.032	0.618	-0.155	0.752	0.049	0.68	0.934	-0.026	0.638	1.013	-1.277	0.851	0.824	0.665	0.77	-0.529	1.884	1.444	0.658	3.358	-0.088	0.554	1.028	0.026	0.309	0.109	0.607	0.841	0.633	0.587	-0.869	-0.48	0.589	0.624	0.768	0.618	0.741	0.58	1.294	0.601	0.635	0.62	0.678	0.609	0.634	0.486	0.671	0.408	0.469	0.854	1.477	0.399	-0.128	0.79	0.368	0.903	-0.533	0.994	0.484	0.597	1.341	0.611	1.55	1.001	0.629	0.514	0.106	0.969	1.007	0.693	-0.189	0.396	0.616	0.948	0.658	0.783	0.602	0.754	1.145	0.627	0.698	0.586	0.154	0.917	1.445	0.428	0.364	0.81	1.216	0.605	0.924	0.854	1.095	0.36	0.563	0.516	0.891	0.682	0.646	0.275	0.716	0.998	0.924	0.652	0.627	0.71	0.629	1.009	0.546	0.606	1.263	0.631	5.057	0.149	1.22	0.881	0.242	0.601	0.626	0.053	0.825	0.585	1.405	0.619	0.758	0.645	0.505	0.627	0.706	0.529	0.642	1.058	0.471	1.646	0.147	0.811	0.585	-0.876	0.712	0.512	0.095	0.825	1.392	0.277	0.639	0.774	0.612	1.165	0.875	0.841	0.618	0.691	-1.785	0.336	-1.093	1.033	-0.359	0.949	-1.011	-0.863	0.553	0.6	1.137	1.284	0.145	0.478	0.75	0.93	1.817	0.028	-0.027	0.809	-1.516	0.004	0.626	0.558	0.59	-0.672	0.533	0.933	0.907	1.135	0.692	0.583	0.704	0.647	0.127	0.485	0.684	0.634	0.526	0.839	0.625	0.666	0.56	1.048	0.725	0.669	0.532	0.528	1.034	0.473	0.615	0.319	0.808	0.971	1.031	1.036	1.155	0.629	0.517	0.321	1.34	0.462	-0.289	0.627	0.872	0.67	0.715	0.528	0.362	0.659	1.073	1.028	0.658	0.922	1.468	-0.011	0.724	0.515	0.131	0.464	0.693	0.127	0.753	0.647	-0.099	0.648	0.59	0.708	0.07	0.701	0.614	0.57	0.643	0.224	0.657	-0.354	0.048	0.834	0.549	0.545	0.315	-0.358	0.492	0.678	0.585	0.94	0.616	0.499	0.687	-0.467	0.715	3.398	1.344	0.773	0.706	0.63	0.893	0.676	0.686	1.133	0.637	0.785	0.807	0.528	0.557	0.602	0.744	0.686	0.989	0.701	0.716	2.832	0.874	-0.051	0.814	1.142	0.713	0.62	0.522	0.633	1.325	0.508	0.736	2.061	0.756	1.597	0.532	0.742	0.392	0.703	0.436
X32457	X54955	-0.206	0.076	-0.022	0.915	1.5	0.033	-1.373	-0.76	0.156	-0.396	0.62	0.618	-0.303	0.458	-0.501	0.48	-1.238	-2.032	-0.937	-1.027	0.587	-0.134	0.347	0.555	0.188	-1.088	0.002	-0.024	0.065	5.782	-0.333	0.402	-0.29	1.92	-0.01	1.667	0.058	0.869	-1.182	-0.036	-2.379	-0.73	0.23	0.426	0.093	0.079	-0.276	4.915	-0.985	-0.037	0.55	-0.428	0.041	2.679	-0.232	-1.293	1.319	0.143	0.183	-2.716	-0.356	0.43	-0.284	-0.027	-0.722	0.014	-0.477	-0.253	1.458	-0.08	0.045	0.27	-0.253	-0.063	-0.396	-1.491	0.73	-0.567	4.149	-0.867	-0.416	0.719	-1.217	-2.623	0.179	-0.01	0.022	2.548	0.436	0.678	-0.199	0.198	1.665	-0.338	-0.277	-0.62	0.195	6.299	-0.106	0.244	-0.451	0.353	-0.447	-2.169	0.106	0.347	0.059	-0.486	-0.827	-2.118	0.169	-0.099	1.292	-0.17	0.52	-0.482	-0.407	0.139	0.094	0.117	0.271	0.142	0.104	-0.246	0.196	0.383	0.028	-0.088	-1.091	-0.949	0.285	-0.284	-0.109	1.063	-0.271	-0.548	0.032	0.073	1.301	-0.152	0.626	0.556	0.124	0.041	0.246	1.502	0.59	0.57	0.256	-0.816	0.571	0.626	0.191	-0.481	0.225	0.162	0.19	-1.068	0.063	-0.11	-2.258	-0.091	1.292	-0.432	0.092	0.551	0.536	0.103	-0.134	0.492	0.933	-0.305	0.065	0.158	-1.303	0.484	-0.078	0.356	-0.383	1.364	1.413	0.226	-0.269	0.691	0.051	0.722	-0.179	-0.094	-2.384	0.215	1.446	-0.686	-1.052	0.157	0.202	0.804	-0.098	-0.129	-0.654	-1.999	0.556	-0.474	0.545	0.057	-0.064	0.32	1.201	-0.208	0.236	0.607	0.029	1.001	-0.193	0.861	-0.697	0.458	-0.411	-0.087	-0.244	0.937	2.016	0.121	0.068	-0.275	1.304	0.768	0.957	-1.324	-0.329	0.072	0.284	-0.11	-1.245	0.493	0.249	0.187	-0.658	-0.036	0.259	0.055	0.011	-0.239	-1.073	-1.909	0.44	0.776	0.211	-0.129	-1.257	0.343	-0.713	0.306	0.324	0.065	0.411	-4.546	0.107	-1.038	0.197	-0.925	0.641	-0.22	0.317	-0.018	-1.727	-0.058	0.17	0.083	-0.849	-2.153	-1.462	0.329	0.152	0.416	0.662	0.184	0.159	-0.067	1.369	0.131	0.141	-0.422	0.223	1.581	0.189	0.77	-0.411	0.141	-1.293	0.691	0.374	0.234	-0.108	-0.166	-0.271	0.068	-1.444	0.244	0.681	0.879	1.757	-0.142	0.454	0.128	-0.113	-0.242	0.828	0.433	-0.184	-1.583	-0.881	-0.509	0.463	0.245	0.195	0.275	0.044	1.149	-0.636	-0.21	-0.592	-0.331	-0.14	-0.428	0.185	-0.442	0.166	-1.072	0.06	0.136	0.214	0.046	-0.048	-0.34	-0.727	1.453	0.364	0.175	0.401	-1.457	-0.226	1.033	0.887	0.195	0.157	0.052	-0.074	0.345	0.446	0.904	0.418	0.244	-0.715	0.057	0.092	-0.108	0.134	0.994	-2.17	0.44	-0.178	3.744	0.53	-0.906	-0.185	1.184	0.057	0.048	0.747	0.005	-0.112	0.328	1.411	1.694	0.332	0.923	-0.059	0.284	-0.518	0.424	0.141
X32457	X54956	-0.046	0.226	0.104	0.748	0.618	0.137	-1.29	-0.338	0.186	-0.775	1.899	0.556	0.06	0.255	-0.57	0.331	-0.826	-1.566	-0.686	-1.091	0.374	-0.471	0.424	1.082	0.206	-1.613	0.067	0.005	0.134	3.484	0.111	0.447	-0.2	2.849	-0.144	1.455	0.105	0.859	-0.505	0.05	-3.412	-0.579	0.068	0.488	0.079	0.1	-1.071	4.671	-0.716	0.379	1.95	-0.386	0.498	2.633	-0.305	-0.947	1.224	0.176	0.07	-1.946	-0.568	0.53	-0.416	-0.044	-0.579	0.15	-0.557	-0.038	3.0	0.034	-0.025	0.274	-0.012	0.013	0.117	-1.035	0.663	0.082	3.086	-0.676	-1.023	0.676	-1.842	-2.814	0.211	0.027	0.04	1.954	0.777	0.826	-0.28	0.23	1.571	-0.495	-1.014	-0.395	0.055	4.298	-0.05	0.228	-0.903	0.328	0.026	-2.079	0.158	-0.223	0.218	0.521	-0.94	-1.741	0.177	-0.219	0.774	-0.065	0.549	-0.643	-0.145	0.485	0.104	0.148	0.454	0.19	0.138	-0.069	0.22	1.109	0.186	0.078	-0.469	-1.494	3.267	0.078	0.007	1.114	-0.158	-0.262	0.133	0.099	1.069	-0.065	0.573	0.35	0.13	-0.066	0.43	1.211	0.434	0.451	0.191	-0.881	0.541	0.605	0.258	-0.05	0.291	0.29	0.414	0.508	0.02	-0.079	-2.169	0.744	1.351	-0.339	0.154	0.803	-0.253	0.089	-0.109	0.535	0.732	-0.427	0.112	0.219	-1.656	0.599	0.078	0.281	-0.285	1.45	1.305	0.314	-0.328	0.64	0.077	0.792	-0.584	0.039	-2.165	0.288	2.214	-0.741	-1.419	0.301	0.142	0.55	-0.013	-0.1	-0.81	-1.532	0.858	-0.251	0.556	0.18	-0.032	0.448	0.599	-0.163	0.374	0.712	0.075	1.063	-0.295	0.952	0.682	1.036	-0.291	-0.235	-0.197	0.976	1.648	0.316	0.38	-0.247	1.653	0.695	0.035	-1.284	-0.331	0.111	1.01	-0.061	-1.501	0.514	0.217	0.287	-0.564	0.091	0.268	0.038	-0.178	1.084	-0.262	-2.607	0.535	0.311	1.408	-0.23	-1.106	0.495	-0.356	1.405	0.287	0.18	0.374	-4.455	0.124	-1.211	0.156	-2.157	0.585	-0.287	0.26	-0.126	-1.649	-0.04	0.218	0.158	-0.562	-2.088	-1.417	0.295	0.207	0.527	0.633	0.218	0.167	-0.056	1.378	0.152	0.268	-0.306	-0.265	1.46	0.227	0.515	-0.344	0.144	-0.518	0.634	0.36	0.259	0.205	-0.273	-0.017	0.177	-1.913	0.219	0.622	0.808	1.622	-0.661	0.366	-0.198	-0.993	-0.171	0.829	0.623	-0.924	-1.534	-1.301	-0.039	0.518	0.292	0.175	0.277	0.034	1.047	0.122	-0.135	-0.77	-0.345	-0.086	0.107	0.625	-0.481	0.241	-1.705	0.118	0.053	0.263	0.131	-0.065	-0.219	-0.711	1.342	0.306	0.255	0.607	-0.785	0.246	-0.216	0.791	-0.284	0.862	0.07	-0.262	0.078	0.332	0.882	0.427	0.303	-0.435	0.047	0.152	0.04	0.458	0.915	-2.105	0.566	-0.491	4.346	0.757	-0.575	-0.36	1.773	-0.484	0.007	0.69	0.077	-0.308	0.589	1.303	0.675	0.184	1.81	-0.05	1.696	-0.244	0.416	-0.061
X32457	X46223	-2.071	0.444	0.398	0.545	0.211	0.339	0.648	0.993	0.402	-0.141	0.943	0.155	-0.097	-0.18	-0.242	0.714	0.32	0.288	-0.138	0.419	0.617	0.374	0.277	1.066	0.165	-0.406	0.378	0.185	0.333	-0.462	-0.491	0.539	-0.6	0.319	0.448	1.168	0.356	1.298	-1.331	0.309	4.709	0.061	-0.055	0.587	0.586	-0.504	0.909	1.864	0.112	0.365	1.176	-0.969	0.388	2.549	0.463	-0.296	1.28	0.401	0.844	-1.408	0.222	0.618	0.52	-0.566	0.512	0.037	-0.263	-0.038	2.077	0.408	0.298	0.337	0.487	0.363	-0.222	-0.15	0.302	-0.175	1.009	0.217	-0.051	0.873	-2.409	-3.141	0.903	-1.089	0.368	0.731	0.695	-0.391	0.607	0.451	0.719	-0.292	0.139	0.312	0.391	-4.089	0.393	0.125	-0.487	0.734	0.771	0.641	0.337	0.566	0.271	1.158	0.722	0.057	0.386	-0.701	0.683	0.184	0.582	-0.147	0.732	0.512	0.168	0.388	0.27	0.238	0.389	-0.379	0.486	-0.497	0.215	0.434	-1.485	0.734	0.024	0.498	0.285	0.454	-0.772	0.239	0.432	0.348	1.08	0.385	0.249	1.317	-0.261	0.393	0.61	1.286	0.266	0.501	0.426	-0.243	0.44	0.864	0.437	0.379	0.486	0.022	1.186	1.366	0.605	-0.005	0.832	1.022	1.654	0.168	0.351	0.405	0.715	0.396	0.57	0.76	0.213	0.36	0.173	-1.441	0.816	0.373	0.402	-0.018	0.164	0.595	0.935	0.382	0.171	0.446	0.311	-0.011	-0.487	0.305	0.468	0.378	6.335	-0.199	0.236	1.016	-0.579	1.569	0.357	-0.557	0.95	0.65	1.615	0.711	0.527	0.35	0.414	0.621	-0.725	-0.756	0.504	0.738	0.39	-0.406	0.6	0.963	0.862	1.306	-0.252	0.323	0.049	0.817	1.507	0.17	-1.4	0.711	0.567	0.756	-1.972	0.383	0.352	0.516	0.411	-0.721	-6.077	0.896	0.343	0.798	-0.26	-3.108	0.4	0.381	1.547	1.563	0.28	0.192	0.484	1.161	2.707	-0.125	0.63	0.702	0.471	0.314	0.369	0.329	0.531	3.981	-0.132	1.144	0.8	-0.015	0.498	0.576	0.539	0.927	0.723	0.227	0.49	-0.044	0.404	0.17	0.101	-0.42	0.289	0.671	0.245	0.346	0.416	0.427	0.897	0.395	0.509	1.021	1.236	0.444	1.089	1.143	0.746	0.324	-0.315	0.185	0.312	-0.126	1.0	0.665	0.512	0.413	0.414	0.413	0.552	0.548	1.13	0.65	-0.226	0.799	1.237	0.474	1.01	0.464	0.608	-1.069	0.554	0.038	0.471	0.424	0.095	0.425	-0.856	0.6	0.817	-0.894	0.478	-0.076	0.4	0.001	0.803	-0.261	0.121	0.598	0.276	0.442	0.472	0.325	-0.037	0.407	0.521	1.073	0.107	0.355	0.758	0.492	0.893	-0.576	1.15	-0.249	0.561	0.307	0.622	0.569	0.468	0.831	0.588	0.347	0.767	0.353	0.331	0.374	-0.329	0.719	1.714	0.463	0.406	5.601	0.948	1.492	-0.407	1.244	1.013	0.091	1.099	0.595	1.524	-1.487	0.897	1.568	-0.247	1.308	0.373	1.076	0.412	0.58	0.22
X32457	X57463	-2.615	0.826	-0.22	-0.008	-0.205	-0.192	-0.531	1.573	-0.158	-0.817	-0.061	-0.456	-0.244	0.217	-0.508	-0.677	-1.079	0.17	-0.697	1.367	-0.384	0.809	-0.042	-0.204	-0.178	0.533	-0.18	0.434	-0.202	1.171	-1.025	-0.277	-0.091	-0.55	-0.646	0.76	0.525	-0.4	-0.708	-0.26	-0.602	-0.753	-0.366	-0.54	0.236	-0.175	1.215	0.679	-0.975	-1.824	1.696	0.321	0.508	-1.29	-0.268	-0.221	0.213	-0.227	-0.827	-1.039	-0.182	-0.354	-0.388	-0.864	0.906	-0.245	-0.413	-0.294	-1.395	-0.43	-0.218	-0.187	-0.068	-0.069	-0.208	-0.527	-0.641	0.743	-1.336	-0.876	-0.334	0.695	1.045	-1.907	-1.013	-0.857	-0.199	-0.456	-0.511	-0.147	-0.49	-0.076	-0.472	0.01	-1.512	1.598	-0.208	-2.939	-0.168	-0.028	1.632	-1.107	-1.066	-1.549	-0.16	-0.721	-0.247	1.479	0.091	-1.813	-0.124	0.085	0.416	-0.352	-0.062	-0.026	-0.503	0.034	-0.198	-0.087	-0.254	-0.027	-0.193	-0.765	-0.231	-1.341	-0.478	-0.23	0.505	0.647	-3.278	-0.638	-0.243	-0.156	-0.406	-0.93	-0.284	1.103	-0.928	-0.221	5.208	-1.589	0.014	-0.077	-0.774	0.483	-0.172	0.116	0.378	-0.849	0.154	0.511	-0.302	-0.263	-0.089	0.348	-1.458	-1.591	-0.452	0.081	-1.935	-1.037	1.095	-0.438	0.944	0.106	6.02	-0.208	0.024	0.378	-0.074	0.208	-0.154	-0.252	0.491	0.452	-0.318	0.238	-0.359	-2.458	-0.384	-0.079	-0.043	0.415	-0.179	0.198	-1.087	-0.187	-2.186	0.084	-3.279	-0.749	1.529	-0.313	0.191	1.405	-0.12	0.073	-0.217	1.332	1.058	0.052	-0.303	0.436	-0.337	-0.572	-1.136	-0.524	-0.059	-0.227	-0.142	1.859	-0.82	0.711	-1.792	0.298	-0.541	0.401	-0.251	-1.247	1.932	-0.357	0.057	0.288	-1.763	-0.552	0.102	0.414	-0.172	-0.231	-0.488	0.445	1.377	-0.071	-0.033	0.062	-0.445	-0.163	0.286	-0.134	-1.05	-0.862	-0.467	-0.617	0.325	-0.616	-1.929	0.641	-1.575	0.034	-0.529	-0.319	-0.284	-0.474	-0.085	-1.087	0.089	-0.677	-0.2	0.052	0.497	0.137	0.092	0.728	-1.241	-0.203	-0.312	-0.153	-0.817	-1.059	1.588	-0.28	0.409	-1.158	1.442	-0.175	0.089	-0.275	0.189	-0.066	0.251	1.416	-1.625	0.037	0.424	-0.735	0.667	-0.216	-0.957	-0.489	-0.007	-0.341	0.123	-0.546	-1.69	-0.451	0.744	-0.252	-0.118	-0.693	0.446	-0.69	-0.154	-0.195	2.038	-0.856	0.076	-0.28	-0.781	0.366	-0.092	-0.695	0.134	-0.316	-0.216	0.508	-0.188	-1.476	-2.434	0.688	-0.41	-0.35	-0.25	3.071	-1.06	-0.514	-0.204	0.19	0.411	0.1	-0.452	-0.044	-0.012	-0.174	-0.187	0.51	-0.202	-0.111	-0.019	-1.423	-0.36	-0.405	-0.671	0.021	-0.802	-0.194	-0.972	-0.477	-0.493	-0.939	-0.161	0.201	-0.395	-0.19	0.195	-0.263	-0.647	-0.167	-0.906	-0.342	-0.513	0.651	-0.627	-1.366	-0.871	-0.868	-0.276	-0.169	-0.657	-0.612	-0.991	-0.657	0.493	1.294	0.504	-0.763	-0.185	-0.049	-0.404	0.942	0.943
X32457	X54964	0.42	0.18	-0.015	1.243	-1.243	-0.075	-1.429	0.241	-0.09	-1.147	3.913	0.176	0.063	-0.168	-0.684	0.25	0.18	-1.815	-0.801	-1.332	-0.494	-0.007	0.843	0.943	0.047	-1.129	-0.025	-0.116	0.042	-3.922	0.735	0.529	-0.15	-0.056	0.354	1.22	-0.049	1.062	0.747	0.081	-2.497	-0.236	-0.112	0.174	0.904	-0.04	1.214	2.158	1.707	-0.967	1.121	0.224	0.735	1.929	-0.324	-1.304	-1.424	0.034	0.045	-2.134	-0.601	1.333	-0.264	-0.083	-0.816	-0.144	-0.164	0.282	2.158	-0.343	0.17	0.005	-0.722	0.098	-0.182	-0.171	0.333	0.618	1.085	-0.601	0.297	-0.118	-0.567	-3.371	-0.221	4.408	-0.038	2.519	3.077	1.386	-0.842	0.062	1.442	-0.599	0.035	-0.461	-0.101	-2.431	-0.086	-0.751	-2.165	-0.087	-0.373	-1.402	0.043	-0.858	-0.067	2.235	-0.514	-1.52	-0.038	-0.093	0.48	-0.027	0.672	-2.077	0.459	0.236	0.048	0.053	0.176	-0.026	0.121	-0.128	0.422	1.06	-0.912	-0.706	-0.379	-0.901	0.244	-0.585	0.011	1.699	-0.149	-0.6	0.019	-0.062	1.532	0.267	-0.032	-0.388	-0.123	-0.122	0.356	-0.252	-0.343	-0.491	0.355	-1.93	0.306	0.445	-0.005	-1.362	0.423	-0.02	0.752	1.262	-0.67	-0.104	-0.7	0.163	-1.276	-0.316	-0.015	0.438	0.25	-0.001	-0.061	-0.167	1.458	-0.141	-0.04	0.273	-1.271	-0.219	0.072	-0.419	-0.218	1.715	0.57	0.147	-0.804	0.471	-0.069	0.274	-0.069	-0.091	-2.495	0.138	-1.357	-1.046	-1.062	-0.469	-0.164	0.815	-0.092	-0.142	-0.143	-0.533	-0.712	0.032	0.572	-0.322	-0.067	0.004	-1.2	-0.102	-0.048	0.309	-0.077	0.978	0.051	1.04	-0.883	0.432	-0.015	-0.289	-0.081	0.022	1.518	0.164	-0.512	-0.832	1.041	1.107	-1.574	0.288	-0.202	-0.149	1.418	-0.845	-1.723	-0.17	0.223	-1.757	-0.5	-0.105	0.307	0.012	-0.031	2.689	0.857	-0.448	-0.082	-0.056	-0.747	0.066	-1.749	-0.231	-0.5	-0.314	-0.113	0.514	0.652	-3.056	-0.051	-1.352	-0.271	0.943	0.517	-1.146	-0.366	-0.793	-1.571	-0.093	-0.165	-0.036	-3.068	-1.49	-1.012	0.56	0.179	0.783	-0.062	-0.237	0.171	-0.135	1.146	0.035	-0.093	0.051	-0.109	0.178	-0.276	0.647	1.496	0.178	-0.306	-0.174	-0.114	-0.035	-1.422	-0.389	-0.517	0.45	-0.957	0.219	0.547	0.698	1.379	-0.648	1.178	-0.403	2.689	-0.899	0.572	0.201	-0.446	-1.096	-1.823	-1.833	0.26	0.05	-0.019	0.028	-0.015	1.523	-1.655	-0.115	-0.62	-0.299	-0.267	-0.989	-0.528	-0.472	0.0	-0.929	0.001	-0.02	-0.041	0.043	0.003	-0.217	-0.491	1.141	0.05	0.105	0.522	-1.965	0.209	0.06	0.973	-0.37	-0.333	-0.066	-0.538	-0.737	0.066	1.465	0.174	0.519	-1.353	-0.026	-0.102	0.557	-0.008	0.786	-1.501	0.384	-0.078	0.607	0.812	0.139	-0.602	1.508	-0.193	0.038	-0.518	-0.222	-0.483	0.109	0.803	2.541	-0.1	0.635	-0.064	1.0	-0.477	0.953	0.953
X32457	X54968	-0.171	0.185	-0.03	1.302	-2.101	-0.034	-1.062	0.371	-0.062	-1.011	3.356	-0.116	-0.306	-0.021	-0.725	0.687	-0.311	-1.683	-1.588	-1.867	-0.769	0.277	0.726	0.57	0.194	-0.896	-0.046	-0.632	-0.02	0.479	0.266	0.869	-0.08	0.211	0.086	1.615	-0.024	1.305	-0.565	0.049	-2.251	-0.32	0.128	0.51	0.498	0.066	0.536	5.729	-2.974	-1.106	1.869	0.353	0.76	2.652	-0.37	-1.247	1.231	0.118	-0.209	-3.026	-0.024	0.902	-0.045	0.358	-0.185	-0.131	-0.221	-0.349	-0.024	-0.456	-0.112	0.015	-0.324	-0.097	-0.366	-0.301	0.043	0.444	1.723	-0.729	-0.176	0.438	-1.493	-4.427	-0.075	2.759	-0.048	1.934	1.559	0.754	-0.214	0.056	0.524	-0.611	-1.448	-0.396	0.05	-2.795	-0.066	-0.832	-1.268	0.333	-0.548	-1.542	0.08	0.155	-0.051	2.801	-0.704	-1.155	0.071	-0.107	0.783	-0.119	0.61	-0.919	1.061	0.134	0.082	0.095	0.027	0.104	0.025	-0.39	0.034	0.217	0.753	-0.431	-0.663	-0.046	-2.241	-0.5	-0.152	1.965	-0.468	-0.561	0.166	-0.045	1.197	-0.147	0.819	0.962	0.145	0.186	0.403	0.688	0.46	0.469	0.48	-1.102	0.366	0.845	-0.001	-1.439	0.199	-0.069	1.065	0.058	-0.215	-0.158	-0.535	-0.162	1.035	-0.627	0.007	0.448	0.773	0.116	0.152	-0.054	0.535	-0.091	-0.017	0.271	-0.752	0.118	0.077	-0.606	-0.255	0.737	0.963	0.266	0.843	0.971	-0.017	-0.059	-0.624	-0.113	-1.933	0.231	-0.956	-0.887	0.222	0.103	-0.107	1.439	-0.057	-0.247	-0.993	0.348	0.138	-0.171	0.588	-0.251	0.257	-0.126	-0.275	-0.141	-0.021	0.01	-0.039	1.597	-0.028	1.308	-0.371	0.219	-0.253	-0.209	-0.216	0.432	2.372	0.282	-0.157	-0.119	0.165	0.511	-0.172	0.986	-0.112	-0.361	0.406	-0.477	-2.08	0.227	-0.276	-0.776	-0.677	-0.1	0.459	0.061	0.149	0.733	-0.192	-0.423	-0.287	0.647	-1.168	0.156	-1.31	-0.047	-1.041	-1.075	0.096	-0.253	0.454	-2.404	-0.053	-0.896	-0.025	1.923	0.339	-1.75	0.382	-1.189	-1.942	-0.094	-0.223	-0.136	-2.348	0.08	0.586	0.55	-0.094	0.699	-0.787	0.362	-0.074	-0.065	2.074	0.099	0.072	0.872	0.79	-1.773	-0.199	0.396	-0.34	0.186	-0.789	-0.199	-0.251	0.083	-1.547	0.169	-0.984	-0.197	-1.252	0.107	-0.325	0.037	1.968	1.381	0.476	0.384	3.777	-0.981	1.331	0.562	0.715	-1.095	-1.551	-1.615	0.576	-0.083	0.068	-0.06	0.003	-0.501	-2.428	-0.405	-0.606	-0.287	-0.325	0.847	-0.421	-0.63	0.153	0.121	0.002	-0.09	0.051	-0.09	-0.012	-0.508	-0.089	1.14	0.019	-0.074	0.672	-1.332	-0.288	0.966	0.975	-0.082	-0.461	-0.05	-0.085	0.152	0.469	1.203	0.521	0.676	-1.299	-0.002	-0.159	0.23	-0.257	-0.16	-1.702	0.49	0.662	-1.886	0.461	0.081	-0.248	1.005	1.012	0.163	0.553	-0.437	0.689	-1.157	0.576	0.81	0.387	-0.082	-0.054	-1.377	-0.52	0.441	-0.403
X32457	X1301	0.126	-0.12	0.151	0.473	0.353	0.083	-0.324	-0.161	0.163	-0.99	-0.826	-0.068	-0.47	0.425	-0.863	1.616	0.072	0.244	0.997	-2.003	0.81	-0.499	0.133	0.139	0.072	0.504	0.084	0.437	-0.022	-0.448	0.441	-0.297	-0.596	-1.71	0.981	-1.556	0.084	1.733	-0.035	0.061	-1.494	-0.071	0.057	-0.829	-0.032	0.147	1.081	-2.457	-0.543	-0.469	-4.92	-0.386	-1.204	3.296	0.213	-1.003	1.336	0.075	0.926	0.84	2.687	-0.55	-0.074	-0.496	0.439	0.155	-0.476	0.111	1.88	0.539	0.174	0.102	-1.23	0.047	-0.315	-0.07	-0.318	0.592	0.873	-0.889	0.068	0.951	-0.054	-2.838	0.199	0.71	0.106	1.807	2.345	0.432	0.142	0.216	0.791	0.897	-1.234	0.804	0.217	-1.672	0.122	0.521	-2.304	0.447	0.579	1.978	0.056	-0.728	0.123	-0.018	-0.975	-0.841	0.17	0.09	-0.082	0.061	0.533	-0.752	0.287	0.459	0.105	-0.039	0.115	0.19	0.085	-0.458	-0.233	-0.283	0.376	0.591	0.201	1.065	5.766	-0.466	0.149	0.64	-0.521	0.012	-0.144	0.007	0.72	0.08	-0.645	1.611	0.122	0.115	-1.059	-1.174	0.623	0.06	-1.612	-0.869	-0.0	-0.573	0.198	0.116	0.457	0.115	-0.001	1.176	0.251	-0.075	-0.843	1.026	2.554	0.077	-0.129	0.764	-0.308	0.094	0.059	0.148	0.058	0.223	0.082	0.19	0.499	0.629	0.013	0.607	-0.425	-0.271	-0.335	0.069	0.573	0.757	0.031	0.904	-0.75	0.12	-0.669	0.289	-1.415	0.41	0.248	0.825	-0.012	1.848	0.318	0.12	1.147	0.263	0.563	-0.353	0.6	-0.078	-0.238	-0.208	0.498	-1.635	-0.23	-0.284	0.087	1.319	0.302	0.1	1.369	1.509	-0.332	0.513	0.168	-0.414	2.529	-0.131	0.477	-0.131	1.947	1.392	2.466	-0.109	-0.071	-0.445	-0.156	-0.346	-2.105	0.406	0.039	0.431	-0.552	0.152	-1.154	0.086	1.047	0.859	0.058	-0.144	-0.036	0.931	-0.021	0.332	0.938	-0.489	0.392	-1.967	0.056	0.166	-0.792	-1.036	0.117	1.152	1.062	0.522	0.43	-0.249	-0.024	-0.548	-2.058	0.107	0.283	0.103	0.183	-1.742	-1.052	0.11	-0.069	0.603	-0.843	-1.166	0.16	-0.376	0.997	0.133	0.005	1.393	-1.175	-0.349	-1.056	-1.439	2.027	0.149	0.085	0.628	0.419	0.225	0.955	-0.431	-0.7	0.241	-0.086	0.194	0.515	0.13	0.317	0.52	0.233	-1.272	-6.27	1.944	-0.085	-0.404	0.536	-1.053	1.004	-0.965	0.762	0.333	0.052	0.053	-0.061	0.11	-1.621	0.166	-0.007	-0.205	-0.218	-0.55	1.75	-1.639	0.268	0.821	0.086	-0.677	0.24	0.033	0.08	-0.173	-0.325	1.392	-0.211	0.114	0.425	0.773	1.795	-0.752	0.419	0.131	0.801	0.095	1.496	0.371	-0.011	1.143	0.219	0.455	-0.598	0.08	0.094	0.042	0.127	-0.03	2.164	0.022	0.158	-1.898	0.848	1.439	-0.927	0.961	-0.008	0.153	1.058	2.026	-0.643	0.003	-0.519	-0.61	-0.517	0.222	0.092	0.997	0.371	-0.436	-0.555
X32457	X1303	-1.431	-0.071	0.212	0.906	0.034	0.286	0.419	0.697	-0.002	-0.989	1.514	0.023	0.289	0.769	0.369	0.46	1.732	0.321	0.449	-1.124	1.046	-0.32	0.019	0.981	0.116	0.225	0.285	0.428	0.084	-1.47	-1.994	-0.766	-0.036	-0.912	0.59	0.587	0.281	0.299	-0.706	0.356	-1.948	0.362	0.393	0.646	0.723	0.032	1.085	1.51	0.256	1.568	-2.085	0.352	1.701	1.667	0.449	0.781	1.179	0.146	-0.277	0.059	-0.715	1.181	0.509	-0.675	0.647	0.319	-0.116	-0.081	0.047	0.39	0.046	0.381	0.392	0.29	0.512	0.501	0.725	-0.904	1.736	0.73	-0.072	0.833	-0.548	2.705	1.182	2.062	0.297	1.037	0.632	-1.037	0.115	0.33	0.986	-0.841	0.658	-0.795	0.306	1.829	0.289	-0.758	-1.635	0.787	1.568	-0.174	0.3	0.606	-0.597	-2.322	1.239	0.534	0.308	0.126	-0.98	0.384	0.53	-0.781	0.848	0.536	0.009	0.28	-0.12	0.367	-0.001	0.051	0.169	-3.24	0.678	0.639	0.87	0.893	-2.896	0.438	0.397	1.563	-1.76	-0.062	0.352	0.266	0.954	0.047	-2.002	1.224	0.058	0.271	-0.69	-0.111	0.442	0.164	-0.175	1.488	0.405	-0.345	0.191	0.757	0.372	-0.033	1.869	1.642	0.658	0.248	-0.948	1.012	-0.163	0.347	-0.07	0.15	-0.755	0.093	0.713	0.793	-1.013	0.321	0.257	-0.042	0.769	0.271	0.363	0.079	0.18	0.789	0.784	0.131	0.553	0.44	0.053	1.004	-1.247	0.292	0.359	0.323	-1.906	0.413	0.099	0.918	0.236	1.731	0.151	-0.116	1.912	0.015	1.89	0.627	0.679	0.329	0.26	0.406	-0.876	1.291	0.797	1.207	0.159	1.069	0.547	0.042	0.963	1.561	0.531	0.353	0.321	0.977	1.235	0.446	-0.14	0.195	2.836	0.592	2.594	-0.651	0.315	0.57	0.249	-0.457	-3.011	0.399	-0.587	0.422	0.145	0.202	0.228	0.273	1.705	-0.475	0.369	0.311	-0.191	1.159	0.866	0.241	0.855	0.42	0.262	-0.593	0.068	0.123	0.142	3.691	0.156	1.71	0.622	1.572	0.418	-0.522	-0.208	1.289	0.479	-0.429	0.449	0.068	1.019	-0.811	-0.131	0.315	-0.055	0.894	0.369	0.172	0.258	0.233	0.345	0.295	0.375	1.159	1.396	0.284	-0.013	-0.084	0.369	0.178	0.354	-0.617	0.072	0.431	0.615	0.188	0.37	-0.026	-0.585	0.314	0.44	0.617	1.185	0.229	-0.099	1.034	-0.603	0.945	-0.1	-0.053	1.553	-0.792	0.434	0.078	0.619	0.282	0.192	-0.135	-0.016	1.145	0.63	0.009	0.328	-0.079	-0.162	0.099	1.137	0.967	0.016	0.745	0.251	0.209	-0.474	0.175	0.264	0.445	0.473	1.193	-0.252	0.33	0.21	1.013	0.634	3.176	0.989	0.835	-0.453	-0.465	0.24	0.454	0.384	0.619	0.319	-0.508	0.59	0.285	0.319	0.118	-0.732	-1.072	1.554	-0.066	0.121	1.502	1.058	0.494	0.699	1.303	0.652	0.198	1.0	0.787	1.307	-11.39	0.266	-0.825	-0.621	-0.269	0.038	1.471	0.74	0.67	0.013
X32457	X20676	2.173	0.301	-0.0	0.646	-0.318	-0.069	-0.912	0.678	0.009	-0.255	2.127	-0.39	0.457	-0.316	0.082	0.626	0.693	0.135	-0.172	1.15	0.35	-0.792	-0.046	-0.503	-0.068	-0.284	-0.062	0.722	-0.021	1.955	0.011	1.415	-0.106	0.228	-0.014	-0.167	-0.034	0.328	0.366	-0.068	-0.711	-0.193	0.014	0.093	0.132	-0.161	-0.187	1.746	-0.566	0.537	-0.55	0.127	-0.45	0.86	0.026	0.635	1.101	-0.073	0.381	-5.569	0.17	0.488	-0.159	0.277	0.125	-0.09	-0.193	-0.056	-0.19	-0.151	0.28	-0.13	0.344	0.266	0.513	-0.651	0.458	0.304	0.439	-0.502	0.015	0.484	0.793	-2.399	-0.207	-0.846	-0.088	-0.023	1.397	0.235	-2.101	0.117	-0.401	0.576	-0.398	-0.419	-0.804	4.313	-0.007	0.47	-1.262	0.182	-0.515	0.571	-0.08	-1.161	0.005	0.827	-0.436	-0.416	0.01	-0.02	0.268	-0.001	-0.234	0.966	0.337	0.027	-0.017	-0.037	-0.013	-0.033	-0.016	-0.613	0.026	0.874	0.392	-0.333	-0.044	-0.099	-0.67	0.241	-0.093	-0.001	-0.177	0.301	0.041	-0.028	0.86	-0.255	2.579	-0.155	0.045	-0.011	-0.101	0.396	-1.116	0.44	-0.004	-0.527	-0.212	0.273	-0.104	-0.162	0.154	0.535	-0.991	-1.188	-0.27	0.029	-1.687	-0.253	1.542	-0.232	-0.062	0.246	0.29	-0.015	-1.138	0.193	-0.237	-0.211	-0.026	-0.162	-0.967	0.212	-0.072	-0.073	-0.386	0.284	-0.274	-0.062	-0.081	0.348	0.018	0.319	1.117	-0.029	-1.798	0.051	-3.403	-0.552	-1.306	0.903	0.051	-0.763	0.12	0.143	0.768	0.488	0.374	-0.164	0.152	0.034	-0.259	-0.45	0.84	-1.194	-0.312	-1.524	-0.031	0.249	-2.757	0.618	0.593	0.086	-0.418	0.208	-0.193	0.44	1.915	-0.256	0.002	0.307	-0.462	-0.124	-1.162	0.452	0.015	0.083	0.053	-0.076	0.756	-0.072	-0.027	-0.052	-0.303	-0.136	0.051	-0.033	-2.139	-0.3	-0.034	-0.456	-0.323	-0.129	-0.211	-0.101	0.288	-0.012	-0.246	-0.67	0.115	0.069	0.003	-1.443	0.057	-0.917	0.248	-0.994	0.178	-0.048	0.848	1.758	-0.621	-0.033	0.163	-0.066	0.399	-2.242	0.058	-0.54	-0.111	0.167	0.227	-0.845	0.053	-0.105	0.553	0.032	0.039	-0.328	-0.774	0.469	-0.787	0.087	0.993	0.022	-0.007	0.203	0.573	-0.105	1.148	-0.088	-0.19	0.168	-0.713	0.373	0.098	-0.033	1.24	0.195	-0.332	-0.094	-0.071	1.128	0.006	0.071	0.448	-0.087	0.646	0.276	0.391	-0.111	-0.139	0.039	-0.038	0.566	-0.466	0.221	-0.073	-0.218	0.017	-1.469	2.67	-0.246	0.414	0.179	-0.031	-0.246	-0.103	-0.054	-0.014	-0.037	-0.307	0.98	0.044	-0.133	0.026	0.616	0.315	-1.851	1.252	0.115	-0.77	-0.059	-0.55	-0.14	-0.1	0.608	0.07	-0.09	0.098	0.015	-0.056	0.279	-0.116	0.874	-1.283	0.334	-0.11	0.332	-0.647	1.206	-0.215	-1.599	-0.152	-0.033	-0.427	0.32	0.677	-10.871	-0.054	1.404	0.354	-0.286	0.343	0.723	-0.397	0.034	-1.078
X32457	X37059	-0.675	0.373	0.058	1.084	-0.33	-0.033	-0.229	1.404	0.177	0.189	0.815	-1.065	0.305	-0.843	0.45	-0.861	-1.916	0.962	-1.249	0.845	0.528	-0.044	0.263	-1.057	-0.056	0.191	0.054	0.485	0.13	-0.868	0.167	0.636	0.236	0.305	0.195	-0.535	-0.008	-1.304	-0.049	0.332	1.29	-0.089	-0.018	-0.388	0.002	0.027	0.621	-2.306	0.104	-0.853	-0.263	0.24	-0.721	1.811	0.214	1.328	0.661	-0.058	0.889	1.806	1.639	0.308	-0.269	0.054	0.717	0.225	-0.482	-0.128	1.497	0.602	0.787	0.221	1.492	0.102	0.752	-0.626	0.222	0.831	2.675	-0.369	-1.012	-0.492	-1.344	1.619	-0.577	0.693	-0.084	0.55	0.23	1.014	-0.584	0.002	0.173	-1.557	0.28	0.087	-0.444	-0.948	0.17	-0.35	1.713	-0.183	0.535	-1.674	0.003	-0.401	0.073	-3.002	0.386	1.317	-0.158	0.008	-1.156	0.097	-0.84	0.763	-0.641	0.331	0.031	0.126	0.211	0.107	-0.092	-0.144	-0.363	-0.342	0.438	1.251	-1.813	0.466	-2.012	0.23	-0.488	-1.288	0.114	0.456	-0.032	0.079	0.38	-0.03	-0.065	0.571	0.077	0.118	-0.337	1.596	-0.876	0.439	0.068	1.554	0.574	-0.731	-0.22	-0.095	0.302	0.674	1.874	1.176	-0.067	0.116	0.844	-1.063	0.693	-0.654	0.027	-0.041	-2.555	-0.052	-0.208	0.958	0.578	-0.114	-0.018	0.204	-0.675	-0.208	-0.14	-0.464	-0.173	-1.245	-0.821	0.412	0.036	-0.379	-0.044	-1.243	-0.31	0.101	-2.526	-0.244	-4.344	0.452	-1.154	0.751	0.362	-0.447	-0.195	-0.03	1.725	-0.484	-0.603	0.84	0.679	-0.162	0.487	-0.012	-0.428	1.324	-1.143	0.335	0.057	2.126	-0.12	-0.176	-0.4	-1.582	0.032	-0.67	0.221	-0.565	0.849	0.378	-0.325	0.727	-0.045	0.751	3.583	0.747	0.197	0.577	-0.443	0.657	1.527	-1.579	0.016	1.077	0.131	-0.136	0.297	-0.051	-0.217	2.354	0.695	-0.376	-0.655	-1.12	0.593	0.218	1.269	-0.818	-0.46	1.096	0.271	-0.133	-0.315	-3.152	-0.101	1.348	-1.093	-1.508	-0.322	0.863	-0.477	-0.212	-1.72	-0.078	0.428	-0.126	1.421	1.275	0.362	0.193	-0.217	-0.263	-0.97	-0.018	-0.225	0.146	-0.508	-0.17	0.455	-0.602	0.821	0.141	0.199	1.541	0.385	-0.171	0.757	1.067	-1.654	-0.394	1.829	-0.693	1.109	0.034	-1.024	-0.092	-0.335	-0.183	-0.296	-0.205	0.304	1.082	-3.382	0.857	1.085	1.41	1.804	1.375	-1.062	1.072	-0.686	-0.166	0.019	0.386	-0.033	1.383	1.334	-0.933	-0.068	0.509	0.209	-0.95	-0.64	-0.88	0.241	0.905	0.07	-0.72	-0.486	0.099	0.057	-0.685	0.352	-0.853	0.245	0.139	-0.01	0.183	1.186	1.356	1.615	-0.815	1.134	-0.052	1.05	0.82	-0.388	1.332	0.732	-0.647	-0.357	0.081	-0.038	0.526	0.32	0.733	0.972	-0.104	-0.454	1.165	-0.947	1.838	0.807	1.37	-1.046	-0.135	1.644	1.331	1.587	1.713	1.021	-2.662	-0.459	-1.98	-0.044	-1.446	-0.705	-0.377	0.446
X32457	X15586	1.35	-0.325	-0.122	0.455	0.886	0.19	-0.927	-0.278	0.092	-0.546	0.333	-0.086	1.193	0.739	-0.165	0.755	0.485	0.285	-0.139	0.017	-0.017	0.352	0.061	-1.091	-0.037	-0.401	-0.091	1.065	-0.007	1.782	0.329	0.553	0.056	4.144	-0.327	-1.232	-0.098	1.38	-0.176	-0.213	0.319	0.212	-0.372	-0.057	0.246	-0.202	0.521	3.394	-1.911	-0.444	1.779	0.301	1.038	-1.379	0.065	-0.445	0.969	0.105	1.218	-3.201	0.635	-0.685	-0.432	0.478	-1.033	-0.235	0.006	-0.023	1.151	-0.357	0.896	0.033	0.405	-0.048	-0.003	-0.012	0.023	-0.301	2.306	-0.213	-0.355	0.843	1.265	-4.064	-0.077	-2.242	-0.077	-0.295	0.429	0.091	-0.569	-0.212	-0.607	1.749	-2.33	0.927	-0.361	-2.242	-0.173	0.197	1.306	-1.481	-1.415	-1.044	-0.154	-0.369	-0.234	-0.277	-0.025	-1.489	-0.135	0.112	1.082	0.074	0.038	1.67	-0.076	-0.059	-0.109	-0.17	-0.279	-0.046	-0.153	-0.8	-0.284	-1.011	0.724	-0.725	0.292	0.519	-3.405	-0.834	-0.22	0.484	-0.534	-1.211	-0.247	-0.085	-1.656	0.045	-1.708	1.452	-0.167	-0.166	-0.211	0.085	-0.965	-0.415	0.361	-1.268	0.309	0.196	-0.027	0.177	0.065	0.531	-1.845	-1.837	-0.227	-0.167	-0.996	-1.019	0.419	-0.316	-0.026	0.7	-2.09	0.063	-1.316	-0.584	-0.694	-0.082	-0.048	-0.233	-0.627	0.878	-0.296	0.64	-0.515	0.334	0.715	-0.316	-0.026	-0.084	0.125	0.146	-1.141	-0.161	-2.375	-0.013	-3.405	-0.15	-0.431	0.055	0.269	-0.812	0.051	0.055	-0.208	0.393	0.437	0.369	0.274	-0.052	-0.486	-0.547	1.534	-0.969	-0.156	0.82	-0.069	1.169	-0.309	-1.155	-0.883	-0.54	0.348	-0.007	-0.21	0.931	2.017	-0.583	0.409	-0.095	-2.494	0.589	-1.289	-0.513	0.077	-0.474	0.99	-0.316	-0.64	1.782	0.236	-0.267	-0.193	-0.152	-0.298	0.649	-1.407	0.951	-0.359	-0.509	0.562	-0.314	-1.373	-0.108	-1.772	0.137	-1.052	0.304	0.153	0.286	0.014	-1.418	0.005	-0.78	-0.19	-1.517	-0.127	-0.916	0.509	0.602	-1.252	-0.09	-0.051	-0.15	-0.155	-1.136	0.562	-0.384	-0.127	-0.187	1.754	-0.232	-0.145	-0.278	-0.37	-0.15	-0.519	-0.662	-0.974	1.053	-0.295	0.266	-0.457	-0.191	-0.199	-0.513	0.59	-0.425	-0.585	-0.568	-1.425	0.361	0.0	-0.225	-0.077	-0.113	-1.425	-0.364	-0.352	-0.468	1.503	-0.351	-1.46	-0.157	-0.555	1.912	-0.174	-0.476	-1.156	-0.071	-0.22	0.397	-0.14	0.684	-1.56	2.178	-0.448	-0.211	-0.014	-0.987	0.925	-0.594	-0.043	0.774	-0.143	2.063	0.071	0.141	-0.102	-0.572	-0.138	0.651	-0.014	-0.171	0.073	-1.571	0.942	-3.105	-1.094	1.001	-0.396	-0.062	-0.668	0.359	-0.494	-0.758	-0.078	-0.728	-0.694	-0.149	-0.217	0.301	-0.539	0.828	-1.482	0.748	-0.442	0.227	-0.943	-2.202	-0.243	-0.677	-0.08	-0.122	-1.48	-1.114	-0.202	-1.134	0.183	0.719	0.422	-0.329	-0.044	0.596	0.148	0.303	1.007
X32457	X46142	-1.189	-0.276	-0.156	-0.264	-1.622	-0.098	-1.271	0.676	-0.256	-0.529	7.071	-0.807	0.343	-1.314	-0.501	-0.344	-3.197	0.015	-0.843	-0.119	-0.845	-0.631	-0.227	-0.583	-0.25	-0.693	-0.183	-0.377	-0.224	-0.381	0.277	-0.201	-0.087	-0.29	-0.709	0.742	-0.162	-0.683	-0.605	-0.267	-0.792	0.238	-0.034	0.309	-0.068	-0.233	-0.994	0.656	-0.481	-3.458	-2.002	-1.055	0.113	0.698	-0.359	-0.08	-0.601	-0.222	-0.848	-1.625	-0.728	0.281	0.091	-0.278	0.689	-0.138	-0.471	-0.292	-0.688	5.298	-0.256	-0.336	0.445	-0.215	-0.093	0.787	0.376	-0.797	-1.23	0.052	0.805	-1.342	-1.001	-1.809	0.515	-0.256	-0.109	-0.337	-0.703	-0.768	0.354	-0.047	-0.534	-0.84	-1.359	-0.642	0.011	0.442	-0.231	-1.012	-1.583	0.054	-0.066	-0.907	-0.23	-0.15	-0.264	0.108	0.213	0.57	0.06	-0.213	0.223	0.379	0.086	-1.442	-2.202	-0.457	-0.207	-0.041	-0.383	-0.203	-0.216	1.53	0.086	-0.387	-0.575	-0.202	0.059	-0.896	5.292	0.344	-0.222	-0.087	-0.467	-0.175	-0.012	-0.174	0.504	-0.29	-0.846	0.045	-0.19	-0.212	-0.088	0.898	0.108	0.287	-0.083	-1.0	0.073	-0.032	-0.12	-0.203	0.064	-0.458	0.514	-0.385	-0.409	-0.08	-1.433	-0.57	0.481	-0.076	-0.295	0.078	-0.858	-0.132	0.85	0.203	-0.859	0.023	-0.2	-0.148	-1.312	-0.319	-0.295	0.176	-0.258	-0.331	-0.749	0.016	0.407	0.448	-0.152	0.374	-1.003	-0.084	-1.165	-0.246	-1.098	-0.395	-0.128	0.06	-0.164	0.781	-0.301	-0.198	0.81	0.077	1.002	-0.064	0.189	-0.081	-0.322	-0.284	-1.347	-0.703	-0.177	-1.047	-0.2	0.595	-0.46	0.546	0.428	0.034	-0.493	0.133	-0.26	0.145	1.224	-0.042	0.278	0.182	0.775	-0.58	-2.071	-0.498	-0.229	0.914	0.28	-0.297	-1.74	-0.424	-0.133	-0.319	-0.469	-0.23	-0.162	0.675	0.719	-2.009	0.887	-0.678	-0.34	0.154	-0.897	-0.351	0.373	-0.351	-0.551	0.231	-0.138	0.095	-0.15	-0.759	-0.182	-0.849	-1.581	-0.601	0.09	0.363	-0.443	0.722	-0.48	-0.183	0.253	-0.207	-0.161	-0.956	-0.455	-0.284	-0.214	0.049	-0.45	-0.487	-0.238	-0.313	-2.524	-0.183	0.248	0.483	-0.735	0.222	0.84	0.253	-0.081	-0.189	-0.975	-0.111	-0.818	-0.356	-1.079	-0.124	-0.559	0.03	0.032	-0.231	-0.439	0.015	0.191	0.233	0.088	0.61	-4.902	5.809	-0.174	-0.629	-0.451	-0.36	0.198	-0.651	0.084	0.086	-0.249	-0.311	-0.201	0.169	0.375	-0.42	-0.117	-0.414	-0.245	0.863	-1.045	-0.169	0.014	-0.516	-0.182	-0.477	-0.207	-0.187	-0.186	0.222	-0.207	0.67	-0.299	-0.206	-0.897	0.021	0.204	-0.594	1.208	0.341	-0.45	-0.003	-0.601	-0.621	-0.131	-0.511	-0.107	-0.112	-0.061	-0.159	-0.26	-0.135	-0.424	-0.087	-0.603	-0.051	-0.256	-0.793	-0.547	0.445	0.25	-2.218	-0.222	1.115	-1.098	-0.189	1.018	-0.942	-0.017	-0.522	0.018	-0.696	-0.198	-1.978	-0.39	0.594	-0.654
X32457	X48153	2.687	0.387	-0.128	-0.651	0.059	-0.116	-0.592	0.143	0.147	1.105	0.796	0.744	0.453	-0.057	-0.373	-0.315	-1.199	-0.307	-0.82	3.626	-0.704	-0.513	-0.196	-1.189	-0.176	0.26	-0.135	1.433	-0.011	1.904	0.477	0.188	0.037	4.636	-0.879	-1.022	-0.136	0.754	0.204	-0.254	0.15	-0.606	-0.378	-0.357	-0.818	-0.184	-0.187	0.65	-0.546	-0.756	1.401	-1.129	0.328	-1.144	-0.038	-0.588	-0.314	-0.165	0.838	-1.034	1.576	-0.608	-0.585	0.4	0.235	-0.229	-0.312	-0.022	0.3	0.446	-0.131	-0.115	0.099	-0.098	-0.317	-0.374	0.082	1.108	0.724	-1.023	0.025	-0.106	2.364	-4.623	-0.898	-3.131	-0.129	-0.886	0.446	1.313	-0.651	0.146	-1.055	3.445	-2.598	1.289	-0.488	-3.733	-0.152	0.593	1.499	-1.067	-0.579	-0.585	-0.176	-0.571	0.074	3.007	-1.813	-1.498	-0.068	0.157	1.621	-0.038	-0.406	1.522	-0.508	-0.701	-0.128	-0.127	1.046	-0.225	-0.152	-0.862	-0.025	1.347	0.236	-0.653	-0.913	-0.545	-4.242	-0.575	-0.551	-0.759	0.302	-0.145	-0.292	0.064	-1.358	0.007	4.289	-0.648	-0.149	-0.025	-0.284	0.91	-0.285	0.165	0.381	-1.717	-0.22	0.585	-0.162	-0.01	-0.122	0.875	-2.199	-2.215	-0.718	0.01	-2.345	-1.197	1.372	0.149	-0.08	0.892	2.189	-0.099	-0.351	-0.345	0.243	0.034	-0.116	-0.221	-0.542	0.741	-0.27	0.413	-0.346	-0.406	-0.736	-0.239	0.096	0.027	0.172	0.403	1.939	-0.129	-2.68	-0.218	-4.243	-0.345	-0.305	-0.562	0.475	0.381	0.013	0.218	-0.245	1.151	-1.094	-0.839	-0.054	-0.046	-0.513	-0.736	4.476	-1.309	-0.396	-0.251	-0.045	0.622	-1.028	-0.098	-1.034	-1.028	-0.382	0.415	-0.223	-0.669	2.261	-0.521	0.361	-0.015	-2.786	-0.18	-2.757	0.72	-0.106	-0.387	-0.405	0.023	1.238	-0.493	0.296	0.406	-0.2	-0.137	0.024	0.03	-1.514	-0.799	-0.423	-0.566	0.516	-0.57	-2.337	0.051	-1.037	0.463	-0.419	0.28	0.003	-0.211	0.357	-3.251	0.162	-1.47	0.534	-1.558	-0.021	0.58	0.658	-0.643	-1.889	-0.094	-0.367	-0.125	-0.79	-0.052	0.889	-0.395	-0.066	-0.429	0.348	-0.272	-0.102	-0.265	0.6	0.017	-0.225	-0.744	-1.305	0.498	-0.325	0.545	0.396	-0.173	-0.352	-0.383	0.705	-0.441	-0.221	0.832	-0.302	0.433	0.232	-0.218	0.2	-0.188	-0.248	0.223	-0.359	-0.136	3.26	0.902	-0.343	0.096	-1.168	0.912	0.532	-0.544	-0.159	-0.193	-0.253	0.086	-0.012	-0.611	-1.279	0.326	-0.341	0.54	0.116	0.093	-0.69	-0.935	-0.2	-0.088	-0.111	0.191	-0.248	-0.012	0.042	0.035	-0.518	0.029	0.01	-0.257	-0.711	-1.086	1.438	-3.494	0.217	0.17	-0.523	-0.036	-0.534	-0.444	-0.365	0.234	0.121	0.123	-0.688	-0.072	-0.204	-0.174	0.57	0.952	-1.631	0.484	-0.187	1.3	-1.069	-0.67	-0.543	-0.132	-0.346	-0.164	-1.207	0.002	-0.809	-2.258	-0.045	1.199	0.876	1.049	-0.14	-1.906	-0.63	0.275	0.193
X32457	X1121	2.263	0.749	0.576	0.622	1.444	0.432	0.113	0.829	0.399	0.156	1.985	-0.144	0.363	0.828	0.434	0.602	1.062	0.669	1.007	1.594	0.999	0.85	0.727	0.89	0.509	0.922	0.425	0.407	0.705	2.612	0.95	0.623	0.583	2.0	0.91	-0.082	0.691	1.006	0.68	0.729	2.811	0.777	0.691	0.728	0.672	0.653	0.866	0.72	0.636	0.801	0.966	0.987	0.929	1.392	0.745	0.991	0.974	0.705	0.755	1.023	0.875	0.929	0.719	0.864	1.009	0.585	0.638	0.719	2.093	0.516	0.223	0.261	1.013	0.704	0.396	1.043	0.839	0.532	-0.53	0.787	0.549	0.866	0.657	-2.247	0.802	-1.268	0.652	-0.223	0.485	0.557	0.769	0.558	0.355	0.387	0.409	1.063	0.749	-0.242	0.541	0.875	0.999	0.78	0.802	0.323	0.594	0.736	0.698	-0.616	0.185	0.58	0.653	0.713	0.581	0.708	0.782	1.348	0.999	0.767	0.703	0.706	0.703	0.73	0.685	0.213	0.736	0.83	0.315	0.744	0.995	0.871	-1.739	0.849	0.558	0.803	0.715	0.713	0.236	0.71	0.603	0.724	1.36	0.963	0.672	0.68	0.535	1.091	0.949	0.32	0.632	0.86	0.757	0.903	0.492	0.839	0.734	0.593	0.292	1.48	0.792	0.714	0.608	0.909	1.149	0.774	0.277	0.827	0.78	0.661	0.99	0.804	1.059	0.732	0.631	0.684	0.762	0.763	0.296	0.905	0.751	0.913	0.575	0.725	0.932	0.817	0.713	0.945	0.514	0.629	0.178	0.614	3.189	0.58	1.093	0.835	0.732	1.251	0.726	0.57	1.086	0.952	1.185	0.723	0.729	0.741	0.595	0.77	-0.431	0.128	0.776	1.05	0.713	0.959	0.678	0.838	0.794	1.129	0.682	0.836	0.713	0.742	1.032	0.395	0.733	0.751	-0.585	0.679	1.258	0.234	0.609	0.029	1.033	0.796	0.531	0.794	0.662	0.941	0.47	0.136	0.524	0.646	-0.643	0.749	0.537	0.012	0.769	0.933	1.554	0.574	1.031	0.572	0.829	0.956	0.672	0.744	0.584	0.109	0.712	1.047	0.663	0.59	0.727	0.499	0.701	0.891	0.321	0.704	0.602	0.248	0.642	0.781	0.02	0.617	0.596	1.011	0.812	0.035	0.683	0.728	0.8	-1.711	0.743	1.041	0.589	0.937	0.977	1.022	1.092	0.637	0.711	0.94	1.115	0.732	1.158	0.438	0.946	0.739	0.762	0.714	0.704	0.712	0.83	0.971	0.688	0.919	1.404	-0.332	0.643	0.878	0.623	0.194	0.903	-0.037	0.816	0.682	0.714	0.706	0.526	1.11	0.913	0.797	0.643	0.374	0.55	0.575	1.003	0.036	0.529	0.588	-0.617	0.783	0.716	0.711	0.487	0.774	0.747	0.91	0.515	0.505	0.816	0.383	0.964	1.838	0.999	0.833	0.967	0.71	0.933	0.813	0.364	1.075	0.447	0.807	0.815	0.656	0.711	0.724	0.631	0.761	1.004	0.691	0.764	2.378	0.884	1.248	0.294	1.101	0.926	0.581	0.798	1.063	0.937	1.034	0.147	0.305	0.715	1.08	0.711	1.437	0.672	0.85	0.789
X32457	X57512	-1.287	0.095	0.427	0.722	0.606	0.365	-0.03	0.616	0.204	-0.549	1.118	-1.096	0.67	0.531	-0.057	0.228	0.46	0.638	1.18	-0.945	1.041	0.519	0.307	1.026	0.438	0.937	0.313	0.949	0.428	0.04	-0.616	0.343	-0.166	0.521	0.998	-0.598	0.321	-0.755	-0.383	0.274	3.233	0.472	-1.072	0.186	-0.368	0.424	0.907	0.778	-0.018	0.853	1.024	0.086	0.393	1.192	0.472	0.849	1.456	0.414	0.005	1.271	0.168	0.484	0.381	0.781	1.08	0.404	0.18	0.336	4.478	0.087	0.692	0.077	0.467	0.386	0.608	1.286	0.228	0.454	1.219	0.282	0.681	0.887	-0.813	0.281	0.273	-0.939	0.226	0.305	0.272	0.849	-0.122	0.426	0.783	1.037	-1.009	-0.034	0.433	-0.047	0.43	0.624	-0.281	0.614	1.055	0.419	0.367	-1.12	0.368	0.552	0.44	0.549	0.399	-0.333	0.442	0.488	0.575	-0.505	0.624	0.67	0.297	0.429	0.247	0.448	0.332	-0.647	0.507	-1.209	0.801	0.398	-0.687	0.751	0.622	0.684	0.366	0.552	0.375	0.49	0.39	0.385	1.23	0.37	-0.951	1.374	0.424	0.429	-0.07	1.038	0.838	0.162	0.497	0.398	0.555	0.676	0.463	0.674	0.508	-0.507	0.357	2.568	0.629	0.417	0.639	1.025	1.706	0.663	0.177	0.369	-1.272	0.018	0.636	0.524	0.035	0.472	0.387	-1.069	0.542	0.625	0.448	0.749	0.331	0.783	-0.137	0.494	0.94	0.702	0.218	0.922	-0.262	0.057	-0.214	0.43	3.819	0.04	1.048	0.993	0.299	1.796	0.452	0.106	1.13	0.217	1.572	0.699	0.563	0.45	0.422	0.168	-0.921	-0.033	0.374	0.383	0.384	0.179	0.595	0.455	0.903	1.451	0.052	0.621	0.434	0.638	1.027	-0.384	0.57	0.689	2.231	0.44	0.979	0.643	-0.391	0.278	0.714	-0.166	-3.648	1.091	0.213	0.666	0.468	-2.851	0.461	0.413	0.863	0.419	0.37	0.467	0.322	0.965	2.658	0.493	1.013	0.264	0.694	0.877	0.287	0.427	-0.166	0.95	-0.364	1.304	0.644	1.032	0.548	0.588	0.325	1.0	0.046	0.424	0.461	0.393	-0.343	-0.031	-0.68	0.384	0.249	0.156	0.051	-0.213	0.45	0.313	-0.011	0.427	0.515	1.337	-0.554	0.786	0.809	0.607	1.153	0.337	0.7	0.518	0.465	0.299	1.133	0.273	0.326	0.517	0.459	0.314	0.568	0.493	0.223	0.579	0.336	0.64	1.342	0.395	-0.439	-1.241	1.524	-1.072	0.872	-0.028	0.492	0.344	0.248	0.187	-0.767	0.722	1.047	0.134	0.514	-0.476	0.432	0.367	0.496	-0.653	0.445	0.839	0.423	0.16	0.515	0.424	0.415	0.608	0.479	1.057	0.255	0.1	0.787	0.954	0.971	0.778	0.99	0.562	0.952	0.37	0.542	0.319	-0.334	0.615	0.46	0.296	0.774	-0.445	-0.062	0.376	-1.328	0.725	0.09	0.061	0.458	4.041	-0.118	1.078	-0.657	1.183	0.643	0.432	0.547	0.611	0.758	-0.493	0.094	1.716	-0.52	0.238	0.375	1.534	0.695	0.238	0.529
X32457	X1302	1.603	-0.054	0.049	0.224	1.091	0.076	-0.515	0.103	0.155	-0.568	0.302	0.209	-0.178	0.574	-0.835	1.245	0.935	0.103	1.176	-1.497	-0.347	-1.119	0.407	-0.163	-0.034	-0.007	0.033	0.07	0.031	1.656	1.532	-0.203	-0.521	-1.003	1.032	-1.262	0.049	1.826	-1.427	-0.112	-3.173	0.134	0.0	-0.461	0.418	0.109	0.612	-3.354	-0.558	-1.713	-2.873	-0.233	-0.737	4.705	0.422	-0.21	2.252	-0.114	0.13	1.295	3.147	0.1	-0.389	-0.223	0.375	0.075	-0.775	-0.108	1.922	0.65	0.553	0.223	-0.766	-0.082	-0.019	0.159	-0.087	1.018	1.538	-0.688	-0.048	0.708	0.915	-4.482	-0.034	-0.647	0.076	1.743	3.777	0.648	0.746	0.127	-0.095	0.287	-1.1	0.933	0.127	-2.549	-0.025	0.285	-0.99	-0.12	0.43	0.497	0.089	-1.471	0.157	0.768	-1.687	-0.583	0.112	0.084	0.125	0.11	0.273	-0.652	0.481	0.012	0.086	0.002	0.182	0.039	0.107	-0.518	-0.152	0.278	0.651	0.321	1.039	0.596	5.565	-0.438	-0.189	0.88	-0.279	0.884	-0.134	-0.02	0.6	0.085	0.29	0.905	0.109	0.096	-0.326	-0.572	1.51	0.551	-0.799	-1.681	-0.207	-0.507	0.052	-0.508	0.261	-0.185	-0.608	-0.5	-0.251	-0.067	-1.937	0.261	1.907	-0.308	-0.094	1.063	1.987	0.114	0.406	0.234	-0.084	0.156	0.049	0.068	-0.098	1.231	-0.052	0.98	-0.391	-0.843	-0.287	-0.034	1.044	0.617	-0.03	0.787	0.351	0.081	-3.114	0.286	-7.051	-0.23	0.515	0.888	0.244	1.172	0.286	0.163	0.819	1.236	1.336	-0.599	0.684	0.068	-0.587	-0.385	0.293	-1.159	0.349	-1.686	0.023	1.654	0.269	-0.384	0.504	1.646	-0.512	1.178	0.066	-0.467	2.482	-0.043	0.095	-0.136	0.705	1.491	4.557	-0.463	-0.047	-0.885	0.105	-0.01	0.879	-0.187	0.133	0.398	-0.416	0.009	-0.302	0.069	0.852	1.192	0.296	-1.176	0.207	0.109	-0.602	0.121	0.386	0.073	0.391	-0.673	-0.015	0.194	-0.709	-1.746	0.108	0.047	-0.194	-0.125	0.404	-0.285	-0.196	-0.334	-2.88	0.068	0.335	0.021	-0.021	-1.33	0.341	-0.211	-0.014	1.004	-0.299	-0.972	-0.002	-0.232	0.992	0.118	-0.263	1.435	-1.037	-0.345	-2.033	-0.736	1.481	0.113	0.213	0.669	0.076	-0.071	0.421	-0.816	-1.16	0.484	-0.458	0.191	0.395	0.154	0.59	-0.157	-0.068	-0.966	-1.765	1.314	0.009	-0.477	0.174	-1.023	1.023	-0.96	0.537	0.292	0.109	0.051	0.053	0.077	-0.037	-0.064	-0.445	-0.146	-0.183	-0.691	1.191	-0.739	0.146	-0.648	0.05	-0.167	0.225	0.026	0.045	-0.143	-0.384	1.415	-0.185	-0.062	-0.05	0.788	1.474	-3.304	-0.178	-0.251	0.784	0.039	0.469	0.361	-0.089	0.866	-0.466	0.604	-0.82	-0.014	-0.35	-0.391	0.513	0.658	1.197	0.084	-0.404	-1.175	0.022	0.884	-0.641	1.465	-0.596	0.163	-0.381	1.011	-0.603	1.219	-1.351	-0.963	-0.647	-0.659	0.049	1.112	-0.1	-0.239	-0.782
X32457	X44878	-2.837	-0.127	0.086	0.475	-5.381	-0.099	-0.151	1.4	0.024	-0.735	-0.591	-0.719	-0.014	-0.681	-0.38	-0.763	-0.099	-0.404	-1.003	-0.321	1.021	-0.003	0.079	-0.2	0.005	0.421	0.083	0.311	0.173	-1.227	0.816	-0.352	-0.601	0.394	-0.847	-0.783	0.062	1.116	-0.153	0.011	0.063	-0.082	-0.093	0.101	-0.344	-0.118	-0.316	-0.286	-0.847	-1.623	0.688	-1.663	-0.127	2.753	-0.507	0.977	1.751	-0.192	-0.104	-0.062	0.29	0.038	-0.302	-0.576	0.777	-0.073	-0.707	-0.337	0.585	-0.178	0.402	-0.027	-0.8	-0.081	0.552	0.378	-0.819	1.218	-1.667	-0.565	-0.975	-1.261	-1.033	4.889	-0.072	0.316	-0.055	1.29	0.77	-0.149	0.584	-0.179	0.129	-0.969	-1.625	1.735	-0.256	0.197	0.159	-1.3	-0.666	-0.965	-0.297	0.07	-0.069	-0.711	-0.165	-0.014	-0.482	1.817	0.028	0.038	0.552	0.245	0.199	0.913	-1.291	-0.29	-0.062	-0.012	0.453	0.003	0.318	-0.949	-0.354	0.153	-0.422	0.345	-1.026	-1.869	-3.246	-0.03	0.045	0.338	0.043	0.666	0.076	-0.068	0.67	-0.042	-1.175	1.402	0.006	0.043	-0.215	1.606	-1.106	0.289	0.07	0.628	-0.332	-1.453	-0.025	-0.27	-0.194	-0.47	1.286	1.566	-0.503	0.126	-2.329	0.17	1.917	-0.519	-0.131	0.288	1.179	-0.017	0.313	0.639	0.351	-0.019	-0.037	0.056	-0.29	0.678	0.245	0.313	-0.456	-2.648	-0.159	0.186	0.443	0.746	-0.009	-0.991	-0.646	-0.069	-4.268	0.054	-2.458	-0.595	1.405	1.339	0.292	-0.786	0.007	-0.013	-0.365	0.467	-0.712	-0.099	0.704	-0.157	-0.052	-0.289	-0.736	0.705	-0.411	0.857	-0.083	1.878	-0.577	0.238	0.282	-0.23	-0.638	0.956	-0.121	-0.473	1.59	2.182	-0.094	0.286	-2.23	0.245	-1.304	-0.525	-0.096	-0.47	-2.932	0.255	-3.497	0.368	0.481	0.253	-0.5	-0.171	0.158	-0.059	0.892	-1.344	-0.031	-0.024	0.622	-0.172	-1.037	-0.212	-0.013	-0.751	-0.373	0.585	-0.192	0.039	-0.433	-3.134	0.279	-2.255	0.752	-0.199	0.067	-0.295	1.016	0.38	-0.038	-0.081	-0.013	-0.074	-0.427	-0.369	0.598	0.014	-0.036	-1.025	0.123	0.036	0.01	-0.014	0.266	0.06	0.255	2.208	0.875	0.41	-0.613	0.787	1.536	-0.027	-0.458	-0.379	0.377	-0.008	0.948	0.269	-0.804	0.076	-0.491	-0.012	-0.503	-0.025	0.123	1.358	-0.101	-1.203	4.68	-0.067	-0.586	-0.075	-0.629	0.738	0.362	-0.912	0.523	-0.006	-0.205	0.352	0.018	-1.008	-0.197	-0.215	0.259	-0.03	0.013	-0.057	1.364	-0.4	0.1	-1.385	-0.019	-0.171	-0.405	-0.08	-0.003	-0.611	0.065	0.912	0.168	-0.281	0.523	0.78	0.327	1.891	0.427	0.363	0.379	-0.009	-0.531	-0.078	-0.721	-0.374	-0.373	-0.13	-0.205	0.051	-0.214	0.199	0.349	-0.099	-0.943	0.505	-0.947	3.249	-1.615	1.415	-0.484	1.15	0.354	0.488	-0.222	-0.329	0.686	-0.148	-0.166	-0.17	0.687	2.219	-0.065	-0.187	-0.574	0.794	0.173
X32457	X18374	0.119	0.514	-0.14	2.295	3.019	-0.035	-1.209	0.011	0.452	-0.275	0.742	-0.408	0.168	0.493	-0.4	0.848	0.55	0.092	0.66	-1.301	0.318	-0.614	0.464	0.069	-0.209	0.431	-0.051	-0.184	-0.116	-0.093	0.1	0.544	-0.393	-0.502	-0.214	-1.758	-0.047	0.489	-0.946	-0.182	-3.079	-0.145	0.075	-0.112	0.834	0.006	0.889	-1.071	-2.109	-0.387	-3.517	-0.466	-0.416	8.188	-0.058	-1.083	1.367	-0.149	1.172	-0.747	1.215	-0.827	-0.41	-0.97	-0.541	-0.202	-0.601	-0.33	2.09	0.491	1.088	0.111	-0.419	0.244	-0.064	-0.719	-0.354	0.782	0.487	-0.851	-0.212	0.561	1.266	-3.573	-0.328	-0.593	-0.126	1.385	2.265	0.318	-0.369	-0.116	0.094	-0.353	-1.291	-0.13	0.01	-3.313	-0.065	-0.257	-0.952	0.585	-0.03	-0.071	0.037	-1.188	0.01	1.333	-0.682	-1.983	-0.029	0.027	-0.184	0.381	0.301	1.302	0.023	-0.193	0.087	-0.089	-0.284	-0.132	-0.042	-0.663	-0.281	-1.53	0.012	0.037	1.582	0.633	0.214	-0.177	-0.307	1.296	-0.639	0.374	-0.196	-0.078	0.109	-0.142	-1.269	0.856	0.44	0.185	0.1	-0.829	1.805	0.403	-0.37	-2.119	-0.101	0.374	0.184	-0.101	0.154	-0.063	0.982	0.721	-0.169	-0.097	-1.47	0.66	1.624	-0.556	-0.203	1.264	-0.268	0.097	0.499	0.099	-0.722	-0.295	-0.06	-0.014	-0.385	0.556	-0.359	0.997	-0.552	-1.875	-0.167	-0.212	1.008	0.482	-0.111	-0.237	-1.029	0.264	-2.905	0.362	-3.617	-0.005	0.844	1.089	0.432	1.076	0.127	0.078	0.22	1.289	-0.269	-0.294	0.666	0.115	-0.564	-0.508	-0.463	-0.919	-0.448	-0.952	-0.105	1.939	0.442	-0.222	0.992	1.222	-0.584	0.596	0.014	0.011	1.396	0.404	0.291	-0.301	0.062	0.9	-1.346	-0.883	-0.133	-0.289	-0.704	-0.31	-0.082	-0.979	0.047	-0.029	-0.38	-0.124	-0.184	-0.041	1.534	-0.99	0.081	-0.655	-0.002	-0.154	-1.214	0.073	0.168	-0.372	-0.196	-0.488	-0.031	0.1	-0.115	-2.314	0.067	-0.172	-0.401	0.907	0.011	-0.578	-0.174	-0.125	-2.361	0.026	0.352	-0.145	-0.146	-1.57	0.672	-0.234	-0.073	1.231	-0.783	-0.655	0.07	-0.161	0.688	0.064	-0.023	1.1	-1.421	-1.454	-0.702	-0.438	1.003	-0.008	-0.005	0.118	-1.13	-0.267	-0.916	-0.454	-1.528	0.422	-0.311	0.133	-0.115	0.062	-0.336	-0.531	-0.227	-1.179	-0.809	0.828	-0.334	-2.012	-0.124	-0.348	0.528	-1.068	0.566	0.287	-0.155	-0.114	0.068	0.943	-0.851	0.075	-0.364	-0.445	-0.158	-0.391	1.936	-0.313	0.183	0.103	-0.079	-0.348	0.174	-0.113	-0.077	-0.264	-0.195	1.468	-0.294	-0.209	-0.391	1.078	0.792	-2.797	0.173	-0.398	0.766	-0.047	0.362	0.23	-0.126	0.555	-0.418	0.968	-0.924	0.02	-0.226	-0.266	-0.316	-0.029	0.653	0.983	-0.599	-1.997	-0.264	0.75	-0.174	0.649	-0.959	0.173	-0.611	0.376	-0.367	0.135	-1.472	-1.525	-0.305	-1.487	-0.084	2.587	-0.291	-0.159	-1.35
X32457	X40685	2.842	0.422	0.257	0.274	-2.434	0.234	-0.016	0.928	0.268	0.635	-0.291	-0.374	-0.293	0.562	-0.278	0.57	1.805	0.384	0.363	-1.643	0.888	-0.173	0.233	0.007	0.272	0.447	0.208	1.343	0.102	1.276	-0.047	-0.191	0.309	-1.148	0.45	0.325	0.231	-0.948	-0.166	0.322	-1.742	0.342	-0.069	-1.315	0.483	0.187	-0.786	0.335	-1.456	0.67	-2.07	0.651	1.006	1.155	0.088	0.211	0.745	0.258	-0.146	0.694	0.145	0.799	0.473	-0.436	0.588	0.281	0.012	0.211	7.18	0.378	-0.004	0.091	0.036	0.242	0.435	-0.341	0.399	0.273	-0.354	-2.918	0.903	0.737	-0.649	-1.27	0.927	0.258	0.249	0.194	2.458	-0.316	0.713	0.313	0.875	-0.309	0.226	-0.589	0.406	1.001	0.24	-0.089	-1.013	0.389	0.571	0.843	0.231	-0.072	0.265	-2.108	-0.316	-1.302	-0.044	-0.663	0.328	0.187	0.5	-2.255	0.705	0.296	0.24	0.248	-0.3	0.224	-0.231	0.695	-0.051	2.485	0.105	0.52	0.928	0.33	1.912	0.538	0.403	-0.153	-0.642	0.662	-0.044	0.201	0.097	0.109	-0.323	0.922	0.248	0.168	0.21	0.559	1.053	-0.25	0.016	-1.391	0.485	0.698	0.333	0.562	0.388	0.141	-0.217	0.045	0.402	0.145	1.316	1.225	0.486	-0.118	-0.238	-0.114	-1.888	0.246	1.075	0.937	-0.714	0.047	0.109	0.224	0.792	0.446	0.315	0.754	0.033	1.198	0.588	0.426	0.624	0.656	0.246	0.921	-1.332	0.18	-0.605	0.322	1.544	-0.154	1.191	0.946	0.253	-1.549	0.318	0.072	1.296	0.504	0.726	0.67	0.68	0.095	0.008	0.282	-1.422	0.262	0.728	0.839	0.231	1.569	0.603	0.743	0.807	1.516	0.302	0.239	0.278	0.761	0.799	-0.192	0.404	-0.164	0.611	0.357	-1.51	1.004	0.034	0.44	-0.381	-0.737	-0.757	0.476	-0.65	-0.517	0.461	0.22	0.081	-0.295	1.715	-0.323	0.738	-3.333	0.586	1.276	1.767	0.128	0.313	-0.287	0.325	-0.37	0.277	0.381	0.205	0.478	0.025	0.352	0.874	-0.048	0.167	-1.145	-0.034	0.622	-0.089	0.241	0.442	0.248	0.63	-0.957	-0.028	0.379	0.178	0.831	-0.337	0.173	0.291	0.132	0.466	0.232	0.384	1.082	0.397	-0.403	1.16	-0.045	-1.116	0.257	0.546	0.428	0.031	0.39	0.712	0.378	0.383	-0.12	-1.725	0.271	0.436	0.528	1.025	0.624	0.141	0.735	-2.078	-0.085	0.062	0.005	1.236	-0.584	-0.214	-1.022	0.337	0.318	-0.06	-0.01	-0.717	0.317	-0.064	0.403	0.236	-0.088	-0.659	-0.043	1.051	-0.219	0.26	0.889	0.225	0.636	0.264	0.2	0.189	0.507	0.093	0.952	-0.061	0.129	0.65	0.312	0.994	-0.708	0.925	-0.326	1.094	0.236	1.02	0.488	0.416	1.01	0.353	0.581	0.743	0.18	0.275	0.274	-0.35	-0.419	2.704	0.94	-0.695	1.537	1.258	1.026	0.542	0.816	0.205	-0.281	0.474	0.713	0.567	0.671	0.273	-0.156	-0.324	1.431	0.231	-0.422	0.583	0.279	-0.338
X32457	X46144	-1.015	0.167	-0.049	1.839	-0.813	-0.122	0.232	-0.616	-0.127	-0.3	-2.538	-0.655	-0.234	-0.26	0.696	0.315	0.856	-0.724	-0.787	-1.415	-0.802	-0.333	-0.322	-0.932	-0.119	-0.031	0.02	-0.699	0.175	-0.459	0.036	-0.625	-0.084	-2.217	-0.539	0.005	-0.063	-0.879	-1.013	0.173	-1.543	-0.091	0.09	0.128	-0.294	0.059	-0.176	-0.999	-0.37	-0.071	1.079	0.548	0.376	-0.386	-0.412	0.506	2.49	-0.038	-0.977	0.115	-0.633	0.305	0.11	-0.48	0.824	0.095	0.294	-0.118	-0.28	-0.394	1.079	-0.313	0.563	-0.118	0.362	-0.594	-0.728	-0.199	-0.432	0.386	0.117	0.667	0.966	-0.026	-0.02	-0.466	-0.049	0.056	-0.884	-0.445	-0.127	-0.03	-0.625	-1.146	-1.323	-0.776	-0.304	-1.889	1.236	-0.27	-1.138	0.494	5.747	-0.835	0.002	-0.855	-0.2	-0.77	0.349	0.822	0.855	-0.087	-0.439	-0.15	0.364	-0.665	0.537	-0.469	0.04	0.015	-0.221	-0.004	-0.032	-0.517	-0.32	0.35	-0.143	-0.67	-2.857	0.18	2.36	-1.253	-0.183	-0.152	-0.48	-0.726	-0.113	-0.111	-0.914	-0.248	-1.258	0.823	-0.135	-0.095	-0.541	0.693	-1.78	0.048	0.307	-0.971	-0.096	0.691	-0.243	0.78	-0.518	-0.01	-0.998	-0.59	-0.168	0.013	-1.776	0.549	1.297	0.38	-0.264	-1.196	-1.113	0.012	-0.383	0.524	-0.011	0.11	-0.092	-0.12	-0.621	-0.863	0.068	-0.853	0.1	-1.413	-0.665	-0.556	0.568	0.24	-0.101	-0.525	-0.814	-0.136	-0.813	0.084	-2.619	-0.655	1.13	0.764	-0.012	0.041	-0.112	0.1	-1.005	0.87	0.08	0.243	0.115	-0.374	-0.218	-0.376	-1.348	0.777	-0.635	0.683	0.053	1.517	0.268	0.197	0.684	0.65	0.299	-0.837	-0.052	1.066	1.334	-0.134	0.256	0.226	1.749	-0.679	-2.637	0.256	-0.14	-0.594	-0.465	-0.378	-2.443	-0.14	-0.064	-0.786	-0.38	-0.154	0.031	0.857	-0.705	0.316	0.263	-0.163	-0.229	3.376	-0.583	-0.249	0.478	-0.056	0.009	-0.016	-0.291	0.248	0.106	-0.882	-0.085	0.522	-1.657	-0.352	-0.658	0.367	-0.011	-0.028	-0.417	-0.062	-0.072	-0.129	-0.431	-0.903	-0.635	-0.21	-0.183	0.015	0.168	-0.307	-0.093	-0.212	0.235	-0.073	0.375	0.637	-0.709	-0.382	1.025	0.328	-0.491	-0.021	0.023	-1.12	-0.349	-0.054	-1.241	-0.504	0.41	-0.165	0.056	-0.171	-0.038	-0.227	0.262	0.737	-0.214	-1.157	2.339	-0.774	0.502	-1.166	-1.981	0.084	-1.303	-0.898	-0.182	0.139	-0.185	-0.206	-0.106	0.207	0.403	0.351	0.046	-0.351	-0.095	-0.21	-0.014	-0.121	-0.209	-0.524	-0.109	-0.233	-0.558	-0.009	-0.052	0.206	-0.223	-0.247	-0.181	-0.11	-0.236	0.713	0.467	-0.277	0.616	1.363	0.572	-0.112	0.28	-0.396	-0.649	-0.52	-1.367	0.305	0.117	-0.09	-0.165	-0.391	-0.197	-0.004	1.319	0.37	-0.931	2.825	1.309	1.351	0.17	1.272	2.311	-0.078	0.511	0.553	0.851	-0.42	-0.831	-0.879	0.282	-1.074	-0.111	0.75	0.512	0.784	-0.127
X32457	X48429	-0.878	0.782	0.087	0.098	-1.875	0.026	0.406	-2.639	0.296	0.133	2.445	0.998	0.388	-0.228	-0.27	-1.995	1.008	0.443	0.879	-0.387	0.399	-0.326	0.012	-0.615	-0.001	-1.06	0.063	1.124	-0.054	4.23	-0.011	-0.528	0.191	1.45	-0.319	0.101	0.041	-0.495	-0.751	0.159	-2.701	-1.329	-0.823	0.317	-0.545	-0.151	-0.515	2.349	-2.002	0.443	-2.402	-0.831	1.134	-0.0	0.201	-0.217	-0.759	0.034	2.228	-3.429	-0.854	0.798	0.36	0.734	-1.278	-0.032	-0.261	-0.589	5.969	-0.063	-0.433	0.335	0.765	-0.282	-0.199	0.269	0.335	0.607	0.441	0.432	-0.095	-0.526	-1.68	-1.914	0.882	-2.016	0.092	-0.78	0.705	-0.68	0.087	-0.048	-0.097	-0.935	-1.549	-0.582	0.174	7.985	0.049	0.43	-1.127	-3.513	3.199	-0.561	0.017	-0.441	0.213	3.712	0.634	0.803	0.151	0.082	-0.259	-0.166	0.455	-0.257	-1.055	-0.177	-0.09	0.087	-0.131	-0.148	-0.022	-0.351	0.259	0.91	-0.478	-0.426	-5.247	-0.939	-2.609	0.558	0.672	0.087	0.164	1.283	0.084	0.031	2.016	0.159	2.475	0.776	0.108	-0.036	-1.602	0.053	-1.518	0.011	-0.392	1.805	0.314	0.315	0.221	0.482	-0.99	0.166	4.497	-0.481	-0.036	0.086	0.079	0.02	1.279	0.02	0.264	0.604	1.951	0.114	-0.589	0.676	-0.818	-0.028	0.046	0.223	0.444	-0.286	-0.169	-2.667	-0.321	-1.35	0.376	-0.065	-1.719	0.45	0.012	0.438	-0.233	0.121	-1.571	0.086	-2.038	-0.663	-0.327	-0.447	0.079	0.568	0.126	0.035	1.146	-2.84	-0.777	0.106	0.489	-0.504	0.443	-0.302	0.329	-0.708	0.584	1.242	0.079	0.919	0.501	0.656	0.46	-0.188	-0.081	0.481	0.154	-0.364	1.123	0.218	-0.238	-0.874	-1.359	-0.653	-0.408	0.371	-0.073	0.424	0.54	0.195	0.904	1.792	0.166	-1.367	0.15	0.061	0.161	0.005	-0.863	0.786	-0.438	0.453	-0.02	-0.761	0.336	0.194	0.86	-0.443	0.086	0.816	0.209	-0.365	0.442	-2.188	0.093	-0.917	0.768	-1.072	0.252	0.522	0.374	0.771	-1.113	0.042	0.328	-0.047	0.58	-0.02	-0.452	-0.218	-0.134	0.403	0.684	0.274	-0.052	-0.11	-0.396	0.115	0.326	0.514	0.481	0.803	0.459	1.077	0.995	0.145	0.502	0.792	-0.257	0.528	-1.521	-0.397	0.166	0.295	0.444	0.165	0.297	0.406	0.902	0.649	-0.125	0.666	1.229	0.227	-0.279	0.962	-0.477	-0.714	-0.269	-0.728	-0.317	0.22	-0.062	-0.178	0.056	-1.339	0.975	-0.559	0.314	-0.254	0.166	0.23	0.273	0.472	0.186	0.629	-0.004	0.577	0.317	-0.021	0.045	0.084	-0.243	0.205	-0.177	0.272	0.499	0.222	0.755	-2.476	1.002	0.301	0.492	0.027	0.672	-0.497	-0.005	-0.044	0.06	-0.977	-0.585	0.068	0.129	-0.066	0.62	0.517	-0.657	0.726	0.404	-0.467	-0.643	1.188	0.6	0.215	-0.713	-0.073	1.0	0.727	1.168	-0.365	0.529	-1.453	0.5	-0.756	0.001	1.58	-0.454	0.458	0.615
X32457	X15745	-3.771	0.582	0.188	1.763	-4.587	0.115	-0.014	-0.039	0.041	0.599	0.86	0.479	-0.169	-0.748	-0.81	-0.012	-0.999	-1.223	0.481	0.419	0.028	-0.499	0.268	-0.187	-0.085	-2.239	-0.023	-1.209	-0.07	0.88	-0.461	-0.392	0.159	1.339	0.98	1.024	0.008	0.4	0.339	-0.23	-1.448	-0.211	0.444	0.428	0.155	-0.017	-2.817	1.507	1.225	0.841	1.184	0.891	0.88	3.413	0.244	0.238	-0.062	0.067	0.912	-0.661	-0.268	0.761	0.254	-0.404	-1.274	-0.243	-0.136	0.122	-1.036	-0.156	0.295	0.352	0.705	-0.068	0.02	-2.657	-0.224	-0.031	-3.644	-0.412	0.373	-1.399	2.225	-5.625	0.684	0.087	-0.285	-1.648	-2.006	-0.491	-0.622	0.416	0.807	-1.899	3.251	-2.343	0.233	-4.38	-0.083	0.042	-0.192	1.502	-0.019	-0.559	-0.139	0.285	-0.031	-3.576	0.518	0.885	0.012	-0.153	-0.288	-0.187	0.344	0.896	0.581	-0.356	0.027	0.069	-0.119	-0.158	0.145	0.421	-0.381	-0.692	0.205	0.805	0.97	-0.003	7.707	1.03	0.635	2.408	0.258	1.553	0.156	-0.016	2.066	0.161	-1.018	-0.682	-0.015	-0.051	0.373	1.008	0.733	0.249	0.256	2.235	-0.233	0.128	0.109	0.555	0.266	0.294	1.305	0.442	-0.361	-0.037	-1.043	-0.142	0.352	-0.126	-0.127	0.369	2.991	0.099	1.514	-0.098	-0.759	-0.35	0.004	-0.058	1.461	0.335	-0.399	0.705	-0.514	0.572	0.187	0.5	-2.064	-0.561	0.055	-0.371	1.539	-0.031	0.643	0.071	3.449	-0.402	-0.308	0.79	-0.359	-3.916	0.11	-0.084	1.17	1.514	1.404	-0.381	0.35	0.148	-0.282	0.64	-2.052	-0.778	-0.7	0.883	0.031	-1.787	-1.537	1.194	0.497	-1.372	0.179	0.335	-0.097	0.538	1.466	-0.468	-0.599	-0.953	-3.161	0.921	-2.501	-0.898	-0.134	0.309	0.182	-0.187	0.478	-0.327	-0.428	0.479	-0.184	0.268	0.158	-0.011	-0.883	1.139	1.126	0.102	0.154	0.259	-0.352	-0.231	0.888	-0.078	0.108	-1.107	0.102	0.337	0.236	-1.041	0.055	-0.534	1.3	0.187	0.329	-0.835	0.147	0.464	-0.836	0.017	0.225	0.135	0.4	-0.565	-0.38	0.249	0.025	-1.909	-0.469	-0.052	-0.002	-0.175	0.792	-0.021	-0.336	-1.275	-0.849	0.447	-0.693	0.209	-0.869	-0.042	-0.251	-0.406	-0.01	-0.074	-0.512	0.025	-0.025	0.146	-0.749	0.075	0.154	0.389	1.575	0.785	0.415	-0.01	1.266	-0.595	-0.138	-0.226	1.342	0.582	0.247	3.041	-0.453	-0.157	0.085	-0.16	0.045	0.62	0.219	1.381	0.243	-0.2	-0.064	-0.325	1.995	0.308	-0.037	0.67	-0.015	0.144	0.14	-0.063	0.012	-0.251	0.092	0.203	0.094	-0.307	-0.072	0.872	-0.564	1.396	1.158	0.654	-0.202	-0.079	-0.169	-0.208	-0.779	0.103	-0.611	-0.28	-0.829	0.031	0.052	0.236	-0.364	-0.336	0.606	-0.967	-0.542	-1.087	0.905	-0.266	0.195	0.502	-0.36	0.09	0.5	0.282	-1.079	-0.989	-0.279	-0.544	-0.209	1.951	-0.035	-0.047	-0.328	-1.319	-0.046
X32457	X53031	0.076	-0.395	0.091	1.337	1.649	-0.083	-0.661	-2.605	-0.123	-0.889	0.64	-0.857	0.635	-0.484	-0.548	1.001	-1.46	0.768	0.908	-1.624	1.418	0.807	-0.09	-0.851	0.132	1.01	0.012	0.251	0.071	-2.823	-0.147	1.151	0.288	-2.037	-0.858	-1.125	-0.048	-1.03	-0.907	-0.065	-3.125	0.482	-0.39	-0.794	0.661	0.106	-0.541	-1.712	1.292	-1.767	1.257	1.18	-3.466	-1.447	-0.378	-0.191	2.29	-0.14	0.498	-1.61	0.164	0.997	-0.279	-0.79	1.067	0.142	0.253	-0.244	-2.489	-0.362	-0.083	-0.08	-0.772	0.041	0.496	-0.978	-0.665	0.954	-2.188	0.536	0.971	-0.312	-0.13	-3.187	-1.033	1.209	-0.115	1.775	-0.006	1.663	-1.449	-0.151	1.293	0.278	-1.799	-0.098	0.321	-2.572	-0.019	-0.305	-1.622	-0.254	2.276	-0.03	-0.046	-0.661	-0.216	6.586	0.981	1.086	0.129	-0.103	-1.195	0.27	-0.767	0.561	-1.653	0.39	0.03	0.06	-0.361	0.401	0.108	-0.633	0.289	0.676	0.266	-1.141	-1.659	0.733	3.049	-0.306	0.181	0.556	0.159	-0.021	-0.351	-0.07	0.97	-0.213	0.067	1.272	0.525	-0.041	-1.109	1.345	1.219	0.54	0.271	-1.455	0.433	-1.778	-0.271	0.695	0.289	0.518	0.759	1.36	-0.537	0.074	1.311	-0.856	1.678	0.689	-0.244	0.646	-1.873	-0.14	-1.325	0.765	0.098	0.277	-0.025	-0.012	-0.545	-0.322	0.206	0.002	-0.476	-1.357	-1.019	-0.168	0.923	-0.055	-0.098	-1.164	0.203	-0.026	-1.854	-0.184	-2.924	-0.815	1.277	0.919	0.255	-0.907	0.186	0.085	-2.809	-0.914	-0.796	-0.38	0.522	-0.341	-0.433	-0.549	-1.68	0.392	-1.704	-1.303	-0.104	-0.711	-0.248	0.767	-0.735	-1.221	-0.498	-0.384	-0.201	0.246	1.428	-0.524	-0.512	0.564	1.864	-1.126	0.363	0.591	-0.081	-0.309	-0.675	-0.142	-2.217	1.269	-0.036	0.87	-0.485	-0.049	0.2	-0.079	-1.09	2.081	0.003	0.46	-0.552	0.472	0.328	-0.037	-0.581	-0.675	-0.166	-0.08	-0.266	-0.094	-0.193	-2.242	-0.11	-1.039	-0.285	0.418	0.362	-0.512	0.375	-0.847	0.452	-0.057	-0.197	-0.1	-0.343	0.107	-0.79	-0.138	-0.016	-0.68	-0.787	-0.346	-0.221	0.218	-0.146	-0.13	0.179	1.052	-1.355	-0.432	0.988	-0.108	1.125	0.102	-0.182	-0.377	0.076	-0.353	1.565	-0.103	-0.829	0.31	0.22	-0.097	-0.257	-0.642	-0.098	0.969	-0.079	0.875	2.081	0.39	0.878	-1.831	0.106	-0.037	-0.261	0.206	-0.185	-0.046	-0.23	-0.271	-0.068	-0.898	1.102	0.615	0.296	-0.381	-0.071	-0.01	1.33	-0.721	0.154	0.067	-0.07	-0.602	0.311	-0.066	-0.032	0.098	-0.404	-0.017	-0.256	0.054	0.629	-0.478	0.017	0.225	-0.273	0.152	-0.079	-0.023	0.846	-0.686	-0.758	1.101	0.568	0.022	0.713	0.015	0.13	-0.372	-0.537	-0.297	0.434	-0.311	-0.454	-0.544	0.13	-0.203	0.633	0.291	0.414	0.077	-0.383	1.1	0.148	-0.32	-0.472	0.325	0.519	0.875	-0.069	-0.454	-0.018	0.699	-0.297
X32457	X1124	-3.684	1.088	0.319	3.144	-2.921	0.146	-1.365	-0.241	0.165	-0.756	-1.936	0.901	0.386	0.17	-0.734	-0.343	0.265	-1.397	0.052	-1.658	-1.593	-1.176	0.057	0.306	0.169	0.648	-0.015	-0.931	0.003	-1.423	-1.652	0.031	0.027	-1.124	0.87	0.786	-0.091	-0.797	-0.771	-0.021	-1.475	-0.047	0.348	-0.593	-0.691	-0.19	0.486	3.496	-1.441	-1.523	0.636	0.883	1.325	-0.342	-0.394	-1.768	0.546	-0.177	-0.742	-1.378	-0.495	0.299	-0.172	-0.882	0.78	-0.217	0.551	-0.004	-0.753	0.292	1.705	-0.334	-1.813	-0.136	0.346	-0.643	-0.547	-0.158	-2.418	-0.166	-0.788	-0.605	2.355	-2.713	-1.781	0.417	-0.156	-1.365	-1.751	-0.048	-1.093	0.008	0.132	-1.898	0.787	-1.777	-0.503	-3.703	0.099	-1.054	-1.907	1.637	0.958	1.211	-0.187	-1.324	-0.232	-3.487	-1.558	-0.051	-0.129	-0.07	0.166	0.466	-0.503	-1.106	-0.73	0.931	-0.162	-0.134	-0.285	-0.236	-0.133	-0.584	-0.434	-1.78	-0.619	0.077	-1.767	0.314	-1.747	0.925	-0.099	3.146	-0.137	0.214	-0.291	0.078	1.819	-0.199	0.619	-0.496	-0.175	-0.168	-0.91	0.432	-0.456	-0.276	0.092	-1.69	-0.136	0.087	-0.266	0.024	-0.446	0.416	2.262	2.619	-0.192	0.141	-1.776	0.368	-0.291	1.758	-0.186	-0.991	1.174	-0.18	1.532	0.688	0.888	0.168	-0.095	0.481	0.975	-0.928	-0.283	-1.171	-0.419	-1.96	-0.905	0.366	-0.732	-0.173	0.146	0.15	-1.594	0.207	2.177	0.421	1.013	-0.383	0.965	-0.581	-0.093	1.358	-0.165	-0.184	0.244	1.216	0.687	-0.769	-0.125	-0.23	0.412	0.271	-2.073	-0.591	-0.357	0.768	0.139	-1.46	-0.283	1.324	-0.856	-0.819	-0.07	0.033	-0.232	0.05	1.052	-0.506	-0.76	-0.692	-1.828	-0.574	-1.391	-0.561	-0.201	-0.146	0.292	-0.156	-1.135	-0.241	-0.187	-0.296	-0.472	-0.161	-0.275	0.004	-1.091	0.73	-0.2	-0.185	-0.553	0.2	-0.35	-0.214	-0.053	-0.689	0.151	-0.046	-0.271	0.136	0.011	-0.622	-0.122	-0.38	-0.255	0.509	0.17	0.134	0.026	0.975	-0.693	0.04	-0.069	-0.158	0.566	-1.018	-0.558	0.893	-0.244	-0.072	0.118	-0.458	-0.178	-0.242	0.286	-0.048	-0.003	0.495	-1.137	-0.819	0.171	0.536	1.028	-0.076	0.033	-0.36	-0.679	-0.207	0.438	-0.409	-0.488	-0.058	0.15	-0.14	-0.136	-0.218	1.221	0.6	0.438	-1.332	-2.091	0.54	0.144	-1.073	0.685	-0.106	-0.353	-1.199	0.202	-0.112	-0.04	0.326	-0.153	0.367	-0.06	0.323	-0.078	-0.185	-0.097	-0.26	1.576	-0.443	-0.018	0.254	-0.154	-0.457	-0.263	-0.169	-0.046	0.146	-0.271	0.764	-0.247	-0.243	-0.112	0.053	0.822	-1.074	1.263	-0.068	0.36	0.103	-0.291	-0.702	-0.157	0.748	-0.019	0.293	0.121	-0.138	-0.039	0.155	-0.276	0.062	-0.25	-0.583	-0.33	0.008	-0.321	0.57	0.474	0.661	0.394	-0.174	0.362	0.575	1.035	-0.446	-0.098	-0.037	0.329	-0.625	-0.122	-0.098	0.043	1.033	0.011
X32457	X1365	0.786	0.646	0.583	0.876	2.521	0.672	0.06	0.431	0.559	0.503	1.566	-0.152	0.783	0.871	0.643	0.822	0.949	0.618	0.677	1.421	1.079	0.843	0.176	0.87	0.616	1.006	0.303	0.859	0.684	3.18	0.861	0.804	0.564	2.258	0.235	0.71	0.685	0.553	0.632	0.698	3.936	0.733	0.673	0.438	0.523	0.677	0.592	-0.258	0.791	0.76	0.898	0.662	0.541	1.42	0.695	0.971	0.773	0.646	0.594	0.94	1.031	0.766	0.615	0.696	0.877	0.574	0.47	0.692	2.619	0.203	-1.37	0.254	0.777	0.67	0.001	0.914	0.732	0.868	-1.019	0.66	0.599	0.424	0.992	0.352	0.351	-0.462	0.616	-0.399	0.171	-0.845	0.724	0.568	0.388	0.38	1.074	1.426	0.707	0.196	0.596	0.852	0.934	0.838	1.056	0.931	0.468	0.364	0.572	0.434	0.525	0.859	0.618	0.688	0.249	0.706	0.723	0.593	0.945	0.783	-0.334	0.687	0.602	0.706	0.688	0.49	0.709	0.766	-0.651	0.82	0.892	0.709	-0.055	0.836	0.721	0.982	0.587	1.034	0.019	0.661	0.552	0.684	1.248	0.915	0.647	0.671	0.502	1.062	0.847	0.53	0.71	1.235	0.578	0.753	0.163	0.83	0.578	0.322	-1.043	1.033	0.748	0.51	1.273	0.804	1.177	0.733	0.429	0.824	1.422	0.686	0.915	0.566	0.772	0.718	0.686	0.677	0.549	0.819	0.705	0.907	0.465	0.89	0.043	0.716	0.863	0.814	0.687	0.941	0.648	0.463	0.036	0.59	3.047	0.454	1.087	0.881	0.687	1.208	0.685	0.69	1.012	0.765	1.037	0.552	0.507	0.684	0.73	0.433	-0.298	0.135	0.58	0.988	0.466	1.019	0.58	0.809	0.821	0.835	0.687	0.833	0.682	0.823	0.721	0.754	0.763	0.491	-0.062	0.9	1.626	0.829	0.351	-0.504	1.054	0.655	0.917	0.787	0.555	0.939	0.427	0.643	0.394	0.507	-0.393	1.276	0.588	0.666	0.392	0.956	1.569	0.041	1.046	0.729	0.8	0.96	0.694	0.67	0.61	-2.215	0.643	1.059	0.295	-0.745	0.673	0.846	0.692	0.904	0.643	0.687	-0.497	0.619	0.825	1.127	0.129	0.465	0.634	1.037	0.204	0.106	0.688	0.692	0.552	0.471	0.716	1.062	0.045	0.933	0.813	1.047	1.109	0.648	0.811	0.929	0.874	0.115	0.855	0.737	0.621	0.638	0.789	0.694	0.743	0.759	0.955	0.968	0.676	0.888	1.302	0.271	0.942	0.806	0.637	0.749	0.898	-0.515	0.754	0.633	0.481	0.617	0.685	1.04	0.851	0.708	0.53	0.592	0.549	0.504	1.188	-0.114	-0.263	0.821	0.554	0.766	0.567	0.584	0.339	0.454	0.657	0.934	0.618	0.305	0.831	0.831	0.839	1.799	1.121	0.353	0.974	0.534	0.934	0.544	0.436	1.087	0.6	0.659	0.715	0.132	0.69	0.49	0.775	0.737	1.146	0.811	0.676	2.477	0.224	1.177	0.632	0.929	0.774	0.631	0.928	1.095	1.151	1.054	-1.269	2.097	0.781	1.508	0.622	1.504	0.239	0.845	0.824
X32457	X32418	0.431	0.668	0.454	0.852	1.415	0.773	0.087	0.495	0.429	0.948	1.353	0.319	0.839	0.873	0.748	0.972	1.151	0.844	0.313	1.409	1.086	0.869	0.432	0.822	0.776	1.008	0.475	0.888	0.776	2.786	1.023	0.904	0.455	1.819	0.058	0.925	0.775	0.249	0.839	0.782	3.307	0.734	0.769	0.711	0.739	0.555	0.502	0.725	0.894	0.923	1.078	0.887	0.787	1.219	0.533	1.033	1.011	0.776	0.515	1.102	1.058	0.966	0.815	0.538	0.636	0.621	0.717	0.786	1.315	0.15	-0.856	-0.016	0.98	0.713	0.787	0.862	0.769	0.574	-0.615	0.653	0.453	0.89	1.107	0.136	0.668	1.082	0.689	-0.454	0.192	-0.08	0.872	0.571	0.577	0.501	1.551	1.174	0.709	0.832	0.624	0.901	0.963	0.984	1.054	1.164	0.527	0.726	0.692	0.646	0.844	0.961	0.675	0.776	0.795	0.695	0.831	0.745	1.03	0.833	-1.525	0.777	0.625	0.697	0.773	0.711	0.785	1.056	0.264	0.792	1.001	0.893	1.845	0.874	0.399	0.873	0.822	0.978	-0.098	0.653	0.779	0.753	1.242	1.093	0.628	0.683	0.733	1.084	0.889	0.181	0.775	1.267	0.622	0.901	0.395	0.889	0.28	0.591	-0.259	1.331	0.813	0.765	1.23	0.88	1.214	0.821	0.741	0.871	1.082	0.778	0.99	0.553	0.082	0.785	0.681	0.721	0.855	0.813	0.692	0.95	0.289	1.018	0.497	0.769	0.97	0.86	0.71	0.986	1.076	0.506	0.991	0.508	2.915	0.673	1.003	0.966	0.79	1.211	0.71	0.751	1.128	0.637	1.131	0.762	0.711	0.755	0.811	0.752	-0.237	0.092	0.649	1.085	0.576	1.269	0.739	0.892	0.914	0.912	0.679	0.848	0.746	0.957	0.979	0.06	0.76	0.62	-0.033	0.801	1.344	0.887	0.511	0.283	1.015	0.144	0.719	1.067	0.651	0.951	0.424	0.77	0.503	0.675	0.598	1.057	0.843	0.788	0.642	0.947	1.426	-0.058	0.937	0.845	0.853	0.957	0.785	0.767	0.716	-0.237	0.746	1.013	0.614	0.202	0.81	0.796	0.811	0.941	1.065	0.77	0.636	0.724	0.916	1.054	0.46	0.555	0.766	1.012	0.828	0.422	0.78	0.787	0.766	0.685	0.764	1.022	0.244	0.927	0.683	1.022	1.061	0.73	0.829	0.928	1.13	0.593	0.862	0.828	0.709	0.775	0.825	0.781	0.794	0.835	0.94	0.932	0.692	0.945	1.047	0.446	0.955	0.884	-0.115	0.926	0.912	0.312	0.855	0.746	0.682	0.788	0.685	1.011	0.944	0.706	0.698	0.803	0.633	0.867	1.157	0.696	-0.274	0.862	0.507	0.81	0.757	0.756	0.459	0.801	0.802	0.895	0.786	0.182	0.718	0.935	0.989	2.07	1.109	0.814	0.941	0.583	0.938	0.802	0.619	1.047	0.71	0.854	0.711	0.124	0.767	0.596	-0.411	0.839	1.055	0.837	0.628	2.152	0.831	0.972	0.727	1.064	0.853	0.772	0.916	1.049	0.99	1.047	-0.202	1.66	0.842	1.324	0.766	1.29	0.604	0.892	0.848
X32457	X48182	0.277	0.111	0.664	0.833	-1.07	0.588	0.842	0.927	0.642	0.945	1.351	0.439	-0.353	0.43	0.761	0.94	1.191	0.678	0.361	1.625	1.14	0.89	0.577	0.722	0.497	0.985	0.614	0.72	0.603	2.873	1.049	0.889	0.469	2.419	0.639	0.237	0.657	0.923	0.738	0.387	2.433	0.241	0.626	0.686	0.116	0.589	0.974	1.579	0.883	0.917	1.087	1.041	1.298	0.768	0.612	0.847	1.004	0.556	1.105	0.915	0.975	0.696	0.383	0.889	0.982	0.671	0.186	0.678	0.73	0.273	0.627	0.19	0.807	0.587	0.293	-0.365	0.491	0.815	1.345	0.019	0.261	0.458	0.35	-0.119	0.876	-0.351	0.63	-0.465	1.225	0.747	0.657	0.68	0.597	0.946	1.766	0.563	0.047	-0.508	0.651	0.805	1.648	0.654	1.016	1.181	0.625	0.602	0.551	0.649	0.584	0.977	0.647	0.647	1.002	0.596	0.502	1.649	0.583	0.592	0.316	0.664	0.503	0.683	0.648	-0.062	0.611	0.51	0.834	0.969	0.164	0.872	-3.246	0.81	0.371	-0.319	0.654	0.991	0.669	0.582	0.646	0.67	1.616	1.016	0.403	0.218	0.793	1.007	0.814	0.644	0.695	0.558	0.462	0.952	0.68	0.838	0.645	0.769	0.414	0.9	0.294	0.631	-0.244	0.185	1.527	0.388	0.663	-0.198	-0.036	0.659	0.89	0.842	0.21	0.669	0.653	0.635	0.957	0.796	0.635	0.349	0.628	0.931	0.922	0.671	0.984	0.646	0.613	0.86	0.826	0.661	1.0	0.68	4.375	0.611	1.234	0.984	0.691	1.304	0.657	0.433	0.552	0.457	1.33	0.581	0.772	0.703	0.447	0.64	1.397	-0.453	0.481	0.949	0.624	1.254	-0.787	0.829	0.851	0.722	0.185	0.808	0.344	0.792	1.334	-0.505	-0.314	0.791	-1.887	0.943	0.984	-1.18	0.669	0.658	0.605	0.74	-0.705	1.22	0.506	0.942	-0.072	0.655	0.507	0.658	1.052	1.346	0.516	-1.133	0.712	0.878	1.742	0.402	-2.2	0.251	0.669	0.87	0.676	0.649	0.698	1.813	0.498	0.903	0.907	-1.071	0.064	0.837	0.714	0.455	1.258	0.43	0.52	0.644	0.319	0.252	0.09	0.492	0.658	0.613	0.459	0.706	0.663	0.658	0.663	0.627	0.657	0.733	0.59	0.978	0.97	1.226	1.082	0.638	0.394	0.023	1.292	0.33	0.962	0.641	0.553	0.51	0.73	0.612	0.694	0.608	0.841	0.963	0.279	0.863	1.419	0.399	0.896	0.736	0.137	0.926	0.826	1.425	0.765	0.624	0.396	-0.103	0.068	0.426	0.866	0.056	0.685	0.697	0.526	0.474	1.177	-0.479	0.64	0.802	0.616	0.756	0.589	0.662	0.594	0.744	0.653	0.912	0.671	0.653	0.809	0.29	0.997	1.393	1.128	0.741	0.583	0.516	0.856	0.819	0.711	1.021	0.784	0.721	0.86	0.343	0.632	0.725	0.553	0.674	0.98	0.808	0.699	1.921	0.768	0.882	0.387	1.059	0.033	0.66	1.07	0.87	1.207	0.969	0.894	2.154	0.747	1.327	0.631	0.339	0.502	0.466	0.791
X32457	X57365	0.775	0.305	0.177	0.854	3.261	0.19	-1.542	-0.514	0.204	-0.256	4.004	0.525	0.618	-0.139	-0.358	-1.475	0.084	0.306	1.949	0.12	1.613	0.519	0.405	0.183	-0.24	0.291	0.21	1.467	0.225	2.083	-1.063	-0.333	-0.45	-1.204	1.303	-0.56	-0.097	-0.628	-1.521	0.319	3.934	0.44	0.037	-1.055	-1.763	0.226	0.082	1.959	0.825	-0.4	-0.895	0.34	-1.621	0.092	0.363	-0.113	2.39	0.027	1.2	0.373	0.527	0.0	-0.523	0.108	1.085	0.26	0.351	-0.716	3.534	0.203	0.775	0.04	-2.149	0.053	0.625	0.449	0.484	0.824	0.396	0.133	1.067	1.108	0.136	4.951	-0.557	-0.658	0.154	1.047	0.452	1.557	-2.291	0.304	-0.025	1.403	-2.635	-0.071	0.161	2.365	0.22	0.308	-0.336	0.934	0.586	-0.089	0.208	-1.913	0.269	-0.874	-0.14	-0.703	0.109	0.217	-0.036	0.37	0.467	-1.114	0.413	0.714	0.17	0.077	0.292	0.28	0.185	-0.452	-0.324	0.062	0.909	-0.012	-0.256	-0.035	0.153	0.327	0.407	1.323	-0.244	0.309	-0.501	0.013	1.422	-0.042	-0.411	1.165	0.029	0.178	-1.896	-0.509	0.294	0.267	0.013	0.208	0.212	-1.329	0.148	-0.025	0.396	-0.24	-0.116	1.276	0.712	0.145	-0.026	0.618	2.306	0.78	-0.156	0.087	1.447	-0.114	0.097	-0.783	-0.142	0.4	0.161	0.207	-0.195	0.647	0.317	0.34	0.118	-0.074	-1.783	0.312	1.374	0.852	0.171	1.018	-0.26	0.219	-1.7	0.222	-1.83	0.384	1.319	-0.254	0.277	1.59	0.252	0.236	-0.947	-0.692	1.435	-0.43	0.105	0.374	0.45	0.142	-0.458	0.054	-0.585	-0.713	0.063	0.974	0.218	-0.701	0.597	1.309	0.218	0.264	0.097	-1.001	1.463	0.104	0.648	0.327	3.817	-0.74	1.883	0.183	-0.314	0.408	0.675	0.189	0.97	0.924	0.266	0.945	0.37	-0.055	-0.171	0.176	-0.259	-0.534	0.185	0.502	-0.083	1.161	-0.609	0.43	0.212	-0.667	0.77	0.011	0.185	0.223	0.396	-4.449	0.216	1.171	0.677	-0.773	0.518	0.704	0.032	1.077	-1.461	0.067	0.309	-0.203	0.619	-1.391	-0.276	-0.11	-0.052	-0.8	-0.476	-0.075	0.021	-0.174	-0.075	0.183	0.423	1.491	-1.925	0.192	0.813	0.626	1.529	0.202	0.618	0.907	-1.141	-0.141	2.131	-0.427	0.792	0.444	0.359	0.264	0.358	0.568	-0.421	-0.058	0.158	0.265	0.115	0.482	0.182	-0.609	1.332	-0.041	0.606	-1.995	0.759	0.231	-0.038	-0.141	0.199	0.62	0.424	0.014	0.123	-0.793	0.169	-0.29	1.447	-0.977	0.274	0.814	0.197	-0.235	0.44	0.209	-0.139	0.176	-0.162	1.09	0.287	0.203	0.861	0.832	1.384	-1.046	1.229	-0.143	1.186	0.168	0.45	-0.111	-0.784	1.041	0.138	0.658	-0.17	0.053	0.248	0.334	-0.373	0.515	1.641	-0.654	0.031	-0.252	0.428	0.753	0.207	1.742	-0.587	-0.117	-0.218	0.965	-0.002	1.003	-0.097	-1.206	0.4	-1.536	0.066	0.59	-0.49	0.491	0.515
X32457	X33952	-1.276	0.527	0.587	0.876	0.965	0.555	0.523	0.465	0.615	0.284	0.88	-0.092	0.738	0.543	0.44	0.629	0.637	0.76	0.965	0.831	1.141	0.834	0.291	0.916	0.612	0.909	0.595	0.78	0.608	1.678	-0.188	0.82	-0.673	1.775	0.71	0.647	0.581	0.283	-0.213	0.456	4.835	0.605	-0.219	0.394	-0.64	0.61	0.946	1.217	0.436	0.793	0.76	-0.678	-0.121	1.58	0.362	0.619	0.392	0.541	0.923	1.23	0.891	0.383	0.462	0.853	1.035	0.499	0.292	0.249	3.463	0.467	0.711	0.066	0.022	0.571	0.62	0.807	0.574	0.763	0.419	0.378	0.665	0.843	-0.601	0.545	0.313	-1.121	0.597	0.35	0.342	0.927	0.455	0.629	0.802	0.908	0.647	0.241	0.518	-0.843	0.51	0.732	1.033	0.888	1.167	1.405	0.524	-0.727	0.504	0.223	0.508	1.13	0.576	0.156	0.544	0.631	0.49	0.824	0.721	0.674	0.398	0.583	0.655	0.612	0.342	-0.221	0.601	-1.023	0.76	0.842	-0.317	0.775	1.73	0.803	0.668	0.702	0.32	0.886	0.406	0.514	0.937	0.404	0.345	1.172	-0.107	0.458	0.077	1.273	0.951	0.67	0.573	0.697	0.641	0.51	0.592	0.818	0.648	-1.127	0.526	1.778	0.413	0.6	1.418	0.832	1.491	0.703	0.379	0.121	-0.121	0.083	0.825	0.71	0.45	0.52	0.457	0.071	0.628	0.788	0.624	0.856	0.577	0.633	0.392	0.646	0.917	0.775	-0.016	0.893	-0.117	0.137	0.122	0.546	2.601	0.454	1.147	0.988	0.097	1.534	0.601	0.566	1.184	0.262	1.43	0.608	0.684	0.605	0.669	0.698	-0.124	-0.137	0.6	0.812	0.48	1.276	0.196	0.699	0.928	1.151	0.272	0.805	0.384	0.746	0.311	0.715	0.474	0.765	1.526	0.299	1.067	0.819	-0.002	0.502	0.911	0.339	-1.644	1.273	0.303	0.963	0.214	-0.144	0.596	0.387	1.04	1.682	0.262	0.701	0.374	0.054	1.939	0.595	-0.004	0.798	0.762	0.977	0.609	0.673	0.479	0.849	-0.019	0.488	0.796	-1.004	0.669	0.832	0.675	0.929	0.501	0.601	0.566	0.58	0.62	1.163	-0.841	0.637	0.427	0.725	-0.156	0.26	0.612	0.45	-0.107	0.609	0.66	1.098	0.254	0.65	1.038	1.217	1.169	0.32	0.775	0.832	-0.126	0.63	1.399	0.613	0.578	0.657	0.742	0.489	0.679	0.732	0.402	0.799	0.628	0.939	1.269	0.577	0.922	0.558	0.841	0.609	0.877	0.525	0.745	0.491	-0.166	0.533	0.244	0.667	1.125	-0.588	0.628	-0.312	0.515	0.521	1.255	-0.79	0.599	0.835	0.39	0.429	0.652	0.521	0.569	0.491	0.55	0.894	0.574	0.323	0.74	1.109	0.941	0.296	1.229	0.122	1.004	0.588	0.933	0.633	0.356	1.005	0.767	0.769	0.852	-0.154	0.215	0.499	-0.271	0.694	0.577	0.455	0.636	3.803	0.664	1.57	0.224	1.19	0.835	0.594	0.848	1.146	1.312	0.573	0.399	1.966	-0.726	0.424	0.54	1.072	0.703	0.599	0.77
X32457	X31536	-1.615	-0.442	-0.281	0.137	-1.724	-0.276	-0.465	0.671	-0.283	-0.768	-1.974	-0.648	-0.09	-1.235	-0.336	-1.105	-2.462	0.071	-1.027	-1.531	-0.098	-1.188	-0.368	-0.904	-0.312	-0.867	-0.283	-0.404	-0.289	-0.833	-0.415	0.147	0.244	-1.805	-0.676	0.377	-0.276	-0.808	-0.644	-0.371	-2.279	-0.422	-0.184	-0.026	0.159	-0.258	-1.431	2.974	-0.412	0.182	-0.037	-2.009	-2.275	-0.864	-0.457	0.117	-0.015	-0.223	-1.052	-2.169	-0.437	-0.099	-0.178	-0.578	0.366	-0.274	-0.478	-0.276	-0.527	-0.441	-0.093	0.42	-0.232	0.93	-0.567	1.478	0.024	-0.731	-0.225	0.203	0.775	-0.917	-0.929	-2.293	-1.06	-0.892	-0.182	0.493	-0.161	-0.673	0.405	-0.381	-0.769	-0.62	-1.549	4.577	-0.177	-1.573	-0.244	-1.084	-1.529	0.498	-0.717	-1.276	-0.15	-0.97	-0.294	-1.872	0.438	0.282	-0.164	-0.121	1.085	0.003	-0.283	-1.484	0.032	-0.347	0.577	-0.25	-0.44	-0.212	0.083	-0.398	-0.193	-0.238	-0.697	-1.067	-1.465	0.754	14.552	-0.158	-0.449	1.175	-0.587	-0.569	-0.187	-0.274	-0.932	-0.341	-1.535	-0.612	-0.159	-0.28	-0.324	0.542	-0.122	0.393	0.225	-1.406	0.407	0.915	-0.125	-0.176	-0.175	-0.446	-0.706	-0.089	-0.241	-0.155	-0.025	-0.219	-0.062	3.237	-0.323	0.304	-1.281	-0.235	-0.919	0.011	-0.119	0.002	-0.241	-0.302	-0.524	-0.852	-0.344	0.175	-0.477	-1.438	-1.137	-0.105	-0.869	0.384	-0.121	1.03	-1.093	-0.187	-1.348	-0.156	-2.222	-0.695	0.023	-0.304	-0.066	-0.344	0.132	-0.292	0.676	-0.577	0.36	-0.023	0.508	-0.113	-0.305	-0.514	0.002	-0.594	-0.553	-1.811	-0.25	-0.355	-0.456	-0.1	0.362	0.47	-0.575	-0.274	-0.319	1.014	-1.209	0.471	0.423	0.025	6.331	-1.08	-2.228	-0.784	-0.313	-0.127	0.42	-0.506	-0.464	-1.223	-0.317	-0.656	-0.395	-0.272	-0.187	-0.073	0.153	-0.875	-0.194	-0.157	0.826	0.485	-1.529	-0.279	-0.707	-0.421	-0.583	-0.178	-0.344	0.323	0.015	-1.923	0.027	-0.182	-0.892	0.071	0.102	-0.778	-0.025	-0.106	-1.301	-0.286	0.032	-0.29	-0.678	-1.153	-0.756	-0.189	-0.327	0.492	-0.582	-0.002	-0.299	-0.357	-0.069	0.003	-0.006	0.818	-1.03	0.459	0.388	-0.619	-0.548	-0.306	0.357	0.16	-1.265	0.157	-0.162	0.353	-0.481	-0.31	-0.65	-0.29	0.085	-0.504	0.146	0.194	0.382	-0.746	1.237	-0.574	0.036	-0.529	-0.012	-0.748	0.338	-1.353	0.011	-0.039	-0.326	-0.35	-0.28	-0.136	-0.264	-0.628	-0.426	-0.46	-0.318	0.724	-2.784	0.177	-0.115	-0.337	-0.276	-0.478	-0.381	-0.276	-0.189	-0.583	-0.259	0.591	-0.335	-0.337	0.631	-1.258	-0.213	-0.842	0.904	-0.403	0.308	-0.148	-0.656	-0.728	-0.413	0.777	-0.151	0.161	-0.075	0.025	-0.26	-0.535	-0.507	0.562	0.142	-0.317	-0.511	-2.018	0.435	0.968	-0.086	-0.774	-0.572	-0.299	-0.494	-1.155	0.845	-3.255	-1.008	-1.745	0.015	-1.21	-0.282	-1.337	-0.102	-0.615	-0.69
X32457	X40469	0.577	0.517	-0.129	0.759	1.692	0.016	-0.898	-0.563	0.335	-1.386	0.253	1.261	-0.584	-0.431	1.498	0.268	-1.292	0.026	-0.31	-2.063	-1.164	0.575	-0.106	0.288	0.128	-0.502	-0.026	-0.261	-0.004	3.617	-1.96	1.173	-0.254	0.334	-0.012	-0.252	-0.058	0.223	-0.426	-0.045	2.916	-0.384	-0.244	-0.229	-0.432	-0.058	0.535	0.619	1.646	-1.16	1.206	-0.225	-1.782	-0.583	-0.424	0.605	-0.844	-0.17	0.336	-3.449	-0.264	-2.601	-0.551	0.757	-1.465	0.003	-0.089	-0.178	-2.16	-0.342	-0.54	-0.399	0.182	-0.008	0.14	-1.215	0.612	2.214	0.129	-0.151	-0.751	-1.176	-1.157	-0.122	0.201	-2.919	0.071	1.071	-1.06	-0.373	0.026	0.095	-0.225	0.76	2.777	-0.973	-0.266	-1.986	-0.125	-0.046	2.717	-0.056	-0.39	-0.653	-0.077	0.434	-0.097	-2.75	0.209	-1.452	-0.177	-0.104	-1.306	-0.245	-0.828	0.128	-0.087	0.177	-0.023	-0.085	-0.013	0.038	-0.109	-0.519	-0.632	0.833	-0.15	0.918	-0.742	0.328	-4.375	0.325	0.469	-1.107	0.435	-1.162	-0.069	-0.078	0.256	-0.277	-1.332	1.82	-0.093	0.024	-0.367	-0.036	-2.39	-0.236	0.313	-1.635	0.054	0.169	0.096	-0.977	0.143	0.461	1.143	-0.771	0.316	-0.031	1.736	0.613	0.892	-0.081	0.012	0.134	2.153	-0.033	-1.714	-1.933	1.412	0.009	-0.064	0.124	0.01	0.872	0.001	1.107	-0.325	-3.068	0.949	0.064	1.286	0.94	-0.085	-0.831	1.529	-0.007	1.139	-0.124	-0.985	1.052	-0.547	0.336	-0.419	-6.313	0.151	0.02	-0.084	0.27	-0.156	-0.723	-0.173	-0.032	0.269	-0.843	1.712	1.411	-2.066	0.87	-0.02	-1.496	-0.166	-0.51	0.18	-0.714	-0.487	-0.664	0.023	-1.294	0.885	0.672	-0.114	0.167	0.678	-0.856	3.037	-0.203	-0.169	0.324	-1.261	-0.439	-1.953	-0.407	-0.08	-0.087	-0.508	-0.148	-0.071	0.072	1.297	1.846	-0.168	0.246	0.051	0.227	-0.191	1.043	0.014	-0.82	0.595	0.079	0.108	-0.239	0.079	0.651	-0.021	0.828	-0.96	-0.88	0.497	0.072	0.361	0.651	-1.639	-0.098	0.405	-0.082	-0.715	-0.826	-0.701	-0.271	-0.038	0.733	-0.858	0.067	-0.124	-0.028	0.612	-0.064	0.281	0.085	1.335	0.116	-1.275	-0.187	1.365	-0.039	-0.095	0.961	0.509	0.21	-0.52	-0.424	0.386	-0.128	0.665	-0.031	0.186	-0.348	0.294	0.3	-0.199	-0.638	0.94	-0.014	-1.53	0.571	0.936	-0.414	0.777	-0.404	0.197	0.157	-0.084	-0.054	-0.069	-0.85	-1.235	-0.721	0.062	-0.294	-0.204	0.17	0.967	-0.923	0.292	0.863	-0.071	-0.794	0.272	-0.091	0.031	0.011	-0.28	0.921	-0.222	-0.021	0.687	1.168	0.659	-2.54	0.576	-0.004	0.346	-0.053	0.453	0.043	0.307	-2.602	0.07	0.69	0.483	-0.081	0.122	0.309	-0.114	-0.169	-1.083	-0.099	0.02	-1.424	-0.845	1.669	0.082	0.733	-0.786	-0.14	0.867	1.087	0.213	-0.887	0.499	1.506	0.385	0.843	-0.076	0.739	0.475	-0.254	0.341
X32457	X48351	-0.19	0.19	0.091	-1.871	-2.277	0.158	-0.408	1.259	0.085	-0.285	1.492	0.004	0.108	-0.333	0.191	0.239	-1.859	1.313	-0.498	2.047	1.295	0.56	0.441	-0.07	-0.061	0.361	0.114	0.749	-0.229	-0.65	-2.778	0.808	-0.194	3.401	1.323	0.615	0.067	0.929	-1.594	-0.28	1.56	-0.821	-0.267	-0.452	0.284	-0.183	-0.548	0.683	-1.949	-1.704	-7.153	-1.253	-0.84	-1.539	0.343	-0.089	-2.609	-0.105	1.368	-1.227	1.356	-0.284	0.03	0.201	-0.196	0.142	-0.798	-0.063	-0.056	0.349	-0.572	0.382	0.804	0.189	0.291	-2.081	0.737	0.482	1.876	-0.545	0.101	-0.785	-0.918	2.592	0.409	1.388	0.048	1.611	0.952	0.613	0.214	0.243	-0.008	0.555	1.001	1.494	0.275	4.619	0.213	0.295	0.088	-0.5	-0.677	0.586	0.19	0.793	0.144	0.513	-0.072	0.648	-0.524	-0.779	-0.617	0.369	-0.559	0.755	-1.152	0.554	0.178	0.124	0.124	0.216	0.195	-0.279	-0.169	0.571	0.579	0.622	2.679	-0.006	-2.324	1.104	0.035	-0.067	0.009	0.831	-0.113	0.092	1.434	0.247	1.357	0.712	0.16	0.056	0.387	0.1	1.632	0.495	-4.164	1.536	0.225	-0.039	0.311	0.268	0.404	0.095	0.613	1.549	0.169	0.13	-0.735	-0.069	0.688	0.489	0.061	1.087	1.709	-0.029	0.723	0.474	0.471	-0.147	-0.068	-0.016	0.903	-0.327	0.163	0.589	-0.563	-1.555	1.41	0.419	0.265	0.332	0.123	-0.859	0.509	0.198	-0.915	0.238	0.484	0.342	-0.693	0.476	0.0	0.586	0.114	0.187	0.623	-0.891	0.928	0.486	-0.021	0.117	0.145	0.316	-0.556	-0.777	0.548	0.089	-0.111	0.134	-0.509	0.573	0.27	1.123	-0.487	0.678	0.138	-0.138	1.701	-0.01	-0.497	0.73	0.706	1.287	2.24	-0.855	0.138	0.512	0.566	0.181	1.743	0.559	-0.122	0.492	-0.164	0.172	-0.693	0.178	-0.532	-0.144	-0.182	0.022	0.401	-0.306	-1.394	0.076	0.949	0.175	-0.145	0.173	0.277	-0.027	0.218	-0.882	0.19	0.294	0.738	0.262	0.413	0.379	0.265	1.091	-0.485	0.136	0.345	0.149	0.331	-0.612	0.072	-0.234	0.149	0.27	-0.131	-0.176	0.211	0.013	0.547	0.195	0.36	1.33	-0.682	0.749	0.208	0.988	0.747	0.197	0.117	0.037	0.199	0.227	1.431	0.225	0.352	0.229	0.514	0.244	0.34	0.19	0.144	0.855	0.19	0.749	-6.139	1.299	0.093	0.382	2.657	0.017	1.241	-0.426	0.733	0.214	0.076	0.211	0.182	0.812	0.45	-0.138	0.211	-0.26	0.238	-0.035	1.263	0.517	0.137	0.51	0.183	0.169	0.448	0.118	-0.036	0.199	-0.324	1.094	0.006	-0.036	0.817	0.455	1.285	-0.379	0.801	-0.751	0.656	0.082	0.598	0.423	0.195	0.868	0.378	-0.041	0.391	0.137	0.241	0.404	0.175	0.083	-1.408	0.222	0.306	0.999	0.902	0.687	0.345	0.837	0.387	0.209	-1.24	0.392	1.501	-0.599	0.667	0.194	0.121	0.96	0.177	0.589	-0.233	0.76	-0.049
X32457	X35137	-1.358	0.406	0.227	1.241	-4.157	0.204	0.174	1.041	0.259	-0.353	0.028	0.599	0.347	-0.34	0.403	-0.301	-0.431	0.111	0.012	1.955	0.757	-1.019	0.433	0.221	0.012	0.836	0.211	0.4	0.224	3.266	-1.815	0.271	-0.413	2.235	0.403	0.126	0.146	0.426	-0.97	0.161	2.049	-0.274	-0.087	-0.155	-0.058	-0.354	-0.342	1.571	-0.485	-1.427	-9.385	-0.65	1.004	-0.586	0.281	0.53	0.492	0.053	1.269	-0.385	0.846	0.369	0.325	-0.874	0.525	0.14	-0.236	0.025	-1.115	0.067	0.567	0.379	0.021	-0.296	0.539	-0.584	0.38	0.212	1.832	-0.761	-0.06	-0.238	-2.781	-1.129	0.22	-0.042	0.093	0.698	0.848	0.233	0.047	0.219	1.222	0.674	-0.763	0.544	0.088	4.409	0.236	-0.413	0.546	-1.092	1.243	1.259	0.159	-0.029	0.204	-2.877	-0.142	0.13	0.236	-0.397	0.307	0.345	0.094	0.267	-1.374	-0.61	0.183	0.14	0.19	0.275	0.076	-0.693	0.09	0.448	0.595	0.415	-1.415	0.222	0.799	0.132	0.055	-0.188	-0.129	0.776	-0.649	0.1	1.788	0.161	1.59	1.724	0.223	0.219	-0.545	1.371	0.22	0.492	-4.918	0.521	0.496	-0.053	0.184	0.525	0.379	0.635	0.092	0.802	0.262	0.232	-2.5	-0.205	1.578	-0.023	0.131	0.623	2.501	0.143	0.907	0.946	1.033	-0.145	-0.246	0.191	0.706	0.163	0.244	0.53	-0.701	-0.927	0.594	0.256	0.734	0.52	0.205	-0.255	0.258	0.225	0.301	0.202	-4.14	-0.53	0.195	0.985	0.099	1.368	0.225	0.096	1.518	0.469	1.398	0.19	0.417	0.307	0.08	0.39	0.686	-0.614	0.095	1.306	0.216	0.871	-0.572	0.657	0.196	0.818	-0.844	0.087	-0.267	-0.069	2.829	0.311	-1.12	0.824	0.849	1.512	-1.797	0.084	0.189	0.38	0.416	0.245	0.436	1.025	-0.139	0.927	-0.433	0.234	-1.083	0.15	0.015	1.616	0.09	0.275	0.331	0.746	0.252	0.183	1.031	0.008	0.102	0.842	0.247	0.222	0.433	-1.652	0.125	0.096	1.177	-1.218	0.494	0.504	0.29	1.004	-0.934	0.108	0.4	0.219	0.869	-0.662	0.603	-0.242	0.106	0.482	0.301	0.153	0.019	-0.305	1.326	0.204	0.428	1.18	-0.873	0.877	0.209	1.388	1.502	0.246	0.422	-0.155	0.38	0.348	1.539	0.515	0.747	0.362	0.272	0.191	0.469	0.446	0.82	0.661	0.335	0.378	-8.234	0.991	0.716	0.549	0.483	-0.603	1.043	-0.517	0.49	0.32	0.048	0.314	0.184	0.782	0.652	0.109	0.355	-0.358	0.26	0.41	1.381	-0.139	0.195	0.808	0.212	0.016	0.307	0.121	0.045	0.235	-0.205	1.145	-0.053	-0.007	0.797	0.365	1.353	-0.731	1.867	-0.054	0.773	0.207	0.615	0.172	-0.136	1.256	0.394	0.194	0.308	0.214	0.264	0.401	-0.061	0.77	0.548	0.31	0.158	3.345	0.94	1.497	0.241	1.364	-0.117	0.22	-0.244	0.683	1.189	-0.588	0.755	0.885	0.401	0.765	0.21	0.725	0.015	0.936	0.013
X32457	X35130	-0.927	0.103	0.095	1.451	-2.238	0.094	-0.164	1.284	0.14	-0.659	-5.081	0.293	-0.108	0.962	0.532	0.472	-1.95	-1.78	-0.789	0.019	-0.763	0.146	-0.084	-1.694	0.085	1.051	-0.124	0.1	0.098	1.395	-0.262	0.904	-0.212	-0.374	0.182	0.515	-0.022	0.659	-0.951	0.155	-0.14	-0.162	0.336	-0.093	-0.352	0.018	-0.169	-0.91	-0.197	0.035	0.671	-0.009	-1.515	-2.972	-0.743	-0.546	-0.096	-0.034	0.667	-0.897	1.489	-0.437	0.698	0.353	0.325	0.098	-0.131	-0.711	-1.023	-0.712	-0.162	0.01	-0.412	0.114	-0.435	-0.124	0.847	0.828	2.392	-0.613	-0.142	0.459	-2.633	-0.324	-0.784	1.201	0.131	0.257	0.581	0.233	0.537	0.283	1.429	1.567	0.038	0.601	-0.17	9.041	0.093	0.474	0.707	-1.041	0.501	1.099	0.115	0.246	0.13	-2.366	-0.08	-0.099	0.177	0.04	1.776	0.117	-0.605	-0.724	-1.553	0.267	0.038	-0.039	-0.709	0.209	0.107	-1.248	-0.606	1.02	-0.193	-0.345	-1.311	0.125	-2.928	-0.874	-0.174	-0.018	-1.067	0.908	-0.785	0.04	2.438	0.088	1.414	1.293	0.121	0.084	-0.949	0.082	-0.525	0.157	-0.623	-0.153	0.445	-0.788	-0.214	1.237	0.301	0.089	0.17	0.671	0.114	0.141	-3.379	0.624	2.866	-0.162	-0.483	0.197	-1.833	0.115	0.44	0.356	0.005	0.114	0.049	0.171	-0.406	-0.226	0.25	0.657	-0.133	-1.404	0.791	0.283	1.058	0.738	-0.032	0.979	-0.274	0.087	-0.351	0.176	-2.035	0.141	0.204	0.861	0.124	-0.134	-1.137	0.14	1.363	-0.424	0.254	-0.227	0.934	0.564	0.291	0.346	1.713	-2.621	-0.182	-1.21	0.097	0.633	0.247	-0.122	0.12	0.672	-0.569	-0.34	-0.066	-0.202	2.294	0.564	0.095	1.007	2.837	0.354	1.78	0.105	0.004	-0.54	0.452	0.38	-1.115	0.244	-0.068	0.492	-0.399	0.017	0.247	0.076	1.162	-1.487	-0.101	0.421	-0.172	0.575	2.145	-0.109	-0.134	-0.069	-0.391	-0.097	0.093	-0.104	-0.025	-0.904	0.119	-0.145	0.951	1.086	0.286	0.249	0.145	-0.483	1.429	0.104	-0.293	-0.096	-0.327	0.778	0.359	0.027	-0.088	0.043	0.135	0.524	0.081	0.09	0.669	0.131	0.483	-0.243	-0.787	0.033	0.744	0.323	1.444	0.181	0.237	-1.305	1.251	0.37	0.148	0.719	-0.473	0.163	0.275	0.111	-0.13	0.166	-1.935	0.416	0.192	0.622	0.506	1.746	0.597	-0.086	0.078	0.139	0.684	-1.466	-0.717	0.022	-0.172	0.221	-0.079	-0.113	-0.118	0.528	0.234	0.079	0.214	0.384	0.145	-1.092	0.241	0.359	0.062	0.048	0.261	0.043	-0.012	0.375	-0.446	0.884	-0.065	-0.108	0.957	0.062	-0.962	5.446	0.779	0.525	-0.216	-0.031	0.797	0.549	0.485	1.149	0.661	0.561	0.49	0.098	0.15	0.306	0.05	0.58	0.153	0.549	0.255	2.008	-0.583	-0.878	-0.315	-0.844	0.846	0.154	-0.055	-0.108	2.318	-0.993	-0.429	1.085	0.322	-0.874	0.031	-3.558	0.221	0.925	0.045
X32457	X1498	1.493	-0.008	0.222	0.675	-0.758	-0.371	0.354	1.021	0.245	-1.079	1.911	-0.324	-0.094	0.532	-0.419	0.615	1.149	-0.124	-0.44	-0.117	0.631	0.027	0.263	1.006	0.126	0.779	0.183	0.297	0.186	-0.178	0.456	-0.329	-0.591	-0.613	0.462	-0.273	0.062	1.758	-0.775	0.234	-1.503	0.118	-0.184	0.261	0.495	0.216	0.599	-0.987	0.089	-0.057	-2.211	-1.554	-1.31	3.003	0.358	-0.077	0.456	0.164	0.694	1.13	1.075	0.074	0.332	-0.646	0.351	0.222	-0.287	-0.736	3.679	0.402	0.007	0.233	-0.128	0.172	-0.002	0.361	0.046	0.045	0.096	-0.685	-0.336	0.885	0.379	-2.94	0.332	-0.856	0.19	0.667	2.215	0.058	0.334	0.207	0.673	0.524	0.684	-0.363	-0.048	-0.58	0.133	0.783	-0.998	0.366	1.468	0.485	0.21	0.121	0.263	0.352	-2.872	-0.015	0.211	0.099	0.424	0.3	0.277	-0.677	0.118	-0.11	0.194	0.186	0.181	0.151	0.172	-0.746	0.194	0.319	0.295	0.234	0.589	0.544	-0.164	0.205	-0.017	-0.489	0.734	1.287	0.101	0.134	1.926	0.134	-0.94	1.683	0.152	0.197	-0.075	0.175	0.126	0.417	-0.579	-1.017	-1.325	-0.013	0.305	-2.144	0.275	0.578	0.181	1.433	0.219	0.195	-2.504	1.345	2.588	-0.135	0.013	0.581	0.357	0.212	0.345	0.665	1.124	-0.021	0.173	-0.477	0.272	0.529	0.142	0.494	0.122	0.469	0.631	0.393	0.933	0.577	0.136	0.475	-0.11	0.124	-1.177	0.3	-1.869	-0.46	0.594	0.901	0.195	1.631	0.281	0.15	1.246	0.597	1.271	0.378	0.451	0.038	-0.079	0.156	0.285	-0.397	0.053	0.344	0.196	0.622	0.361	-0.139	1.127	1.363	-0.166	-2.349	0.11	0.265	2.571	0.153	0.128	0.35	1.029	1.627	1.305	-0.355	0.237	-0.104	-0.825	0.165	-4.593	0.952	-0.664	0.673	-0.566	-0.05	-0.382	0.191	1.741	1.15	0.216	-0.121	-0.059	0.698	-0.281	0.208	-0.294	-0.003	0.213	-0.482	0.219	0.204	0.285	-1.383	0.022	0.187	1.066	1.533	0.47	-0.116	0.25	-0.208	-1.427	0.197	0.328	0.124	0.105	-1.646	-0.095	0.356	0.062	0.495	-0.357	-0.23	0.203	-0.086	1.15	0.202	0.383	1.146	-0.983	0.078	0.349	-0.457	1.55	0.217	0.118	0.657	0.985	0.332	0.959	0.129	0.231	0.322	0.092	0.187	0.304	0.27	0.05	0.984	0.268	0.021	-2.316	1.244	-1.29	-0.678	0.166	-0.566	0.858	-1.572	0.831	0.309	-0.337	0.216	-1.009	0.649	-0.441	0.285	0.247	-0.048	0.024	-0.333	1.803	-0.713	0.09	0.607	0.189	-0.409	0.187	0.152	-0.257	0.21	-0.078	1.42	-0.301	0.015	0.926	0.913	1.411	-1.063	1.885	0.727	0.531	0.189	1.368	0.676	0.311	1.325	-0.403	0.554	0.187	0.166	0.087	-1.942	0.791	0.156	0.972	0.09	0.103	-0.791	1.418	0.859	0.194	1.217	0.02	0.133	2.31	1.207	1.232	-0.1	-0.313	-0.485	0.416	1.565	0.031	0.809	0.213	0.795	-1.205
X32457	X36752	0.261	0.26	0.131	1.418	1.804	-0.113	-0.45	0.767	0.067	-1.192	2.654	-0.141	0.186	0.379	0.009	0.782	0.808	0.459	0.23	-1.438	2.205	-0.028	0.164	-0.032	-0.31	0.592	0.119	0.94	0.134	-0.674	-0.63	0.409	-0.219	-2.324	0.906	-1.536	0.117	1.149	-0.686	-0.101	-1.482	-0.211	-0.085	-0.413	0.233	0.142	1.172	2.098	-1.901	-2.0	-1.743	0.522	-1.261	3.621	0.308	-1.518	2.058	0.098	0.196	0.74	1.407	-0.588	-0.045	-0.429	0.351	0.212	-0.297	-0.288	3.24	-0.277	0.735	-0.222	-1.155	-0.038	0.671	-0.97	-0.06	1.017	1.741	-0.087	0.365	0.836	-0.292	-0.303	0.047	1.241	0.022	1.327	2.559	0.71	-0.729	0.005	0.662	0.192	-0.846	1.083	0.005	0.346	0.078	-0.198	-1.095	-0.145	0.445	1.288	0.094	-0.662	0.079	1.886	-0.882	-1.546	0.169	0.021	0.363	0.404	-0.202	0.153	0.45	0.609	0.066	0.105	-0.155	0.139	0.138	-1.225	-0.013	-0.897	0.905	-0.719	0.422	0.6	-2.139	-0.426	0.153	1.125	-0.129	0.946	-0.515	0.094	0.94	-0.312	-0.436	1.083	-0.288	0.055	-0.135	-1.195	0.424	-0.495	-0.044	-0.709	0.281	-0.417	0.304	0.655	0.186	0.117	1.146	1.758	0.184	0.15	-2.307	1.062	2.619	-0.025	-0.325	0.573	0.177	0.141	0.212	1.199	0.16	0.148	0.104	0.225	-0.171	-2.107	0.143	0.143	-0.321	-1.398	-0.458	0.219	0.873	0.678	0.083	1.162	-0.377	0.142	-1.112	0.295	-2.615	-0.021	0.761	0.767	0.388	1.942	0.275	0.169	0.3	0.553	0.341	-0.792	0.691	0.114	-0.209	-0.16	0.205	-1.204	-0.321	-0.26	0.124	1.694	-0.319	0.197	1.109	2.102	0.345	0.188	0.078	0.281	2.326	0.372	-0.603	0.361	-0.727	-0.045	-2.419	0.114	0.061	-0.237	1.147	-0.21	-1.105	0.356	0.087	-0.235	-0.045	-0.696	0.064	-0.282	0.6	-1.143	0.07	-0.087	-0.745	1.131	-2.152	0.353	0.383	-0.97	0.203	-0.117	-0.041	-0.215	-0.178	-2.739	0.077	0.828	0.4	-0.153	0.434	-0.294	-0.029	0.521	-1.627	0.124	0.452	-0.384	-1.922	-2.171	0.097	-0.336	0.009	0.191	-1.822	-0.093	0.15	-0.034	0.357	0.131	0.238	1.261	-1.829	0.236	-0.117	-0.951	2.043	0.164	0.211	-0.03	-0.648	0.134	1.071	-0.282	-1.554	0.249	0.325	0.141	0.121	0.05	0.091	0.749	-0.025	0.443	-0.966	0.881	0.805	-0.163	1.626	0.749	0.356	0.265	0.782	0.285	-0.039	0.128	-0.117	0.421	-0.061	-0.319	0.172	-0.056	-0.037	0.089	1.032	-0.49	0.244	0.429	0.097	-0.897	0.112	-0.075	0.013	0.368	-0.31	1.482	-0.098	-0.008	0.94	0.657	1.262	0.036	0.857	0.014	0.877	-0.51	1.356	0.447	-0.289	1.417	-0.333	0.764	0.022	0.119	-0.124	-0.147	0.106	0.593	0.573	0.057	-0.151	6.606	0.438	1.645	-0.362	-0.147	0.273	0.163	-0.396	0.666	0.523	-0.665	-1.287	-0.159	-0.076	-0.607	0.112	2.06	0.114	0.801	-1.641
X32457	X35157	-1.089	0.401	0.132	0.877	2.132	0.142	0.076	0.439	0.205	0.162	2.622	0.778	0.396	1.906	0.649	0.336	-1.78	0.288	-0.428	1.243	0.598	0.298	0.282	0.81	0.021	0.527	0.173	-0.673	0.175	4.39	-0.927	0.446	0.229	1.259	0.17	0.127	0.191	0.776	-0.783	0.156	4.134	-0.754	0.195	0.178	0.065	-0.024	-0.356	1.282	-1.178	-1.282	-6.122	-1.472	-1.725	0.322	0.067	-0.157	0.963	-0.246	1.234	-2.192	0.758	-0.601	0.453	-0.37	0.516	0.129	0.293	-0.175	-2.468	0.34	0.089	0.267	-1.555	0.03	0.262	0.048	0.169	0.722	3.138	0.207	0.078	0.435	-1.051	2.11	-0.555	1.267	0.199	-0.879	0.519	0.581	-0.468	0.288	1.143	-0.051	1.031	1.038	-0.3	2.675	0.093	0.266	0.166	-0.37	0.617	0.46	0.168	0.136	-1.26	-0.729	-0.004	0.58	0.237	-0.154	0.696	0.353	-0.615	-0.472	-1.336	0.391	-0.547	0.0	0.432	0.293	0.197	-2.52	-0.114	0.783	0.617	-0.692	-1.661	-0.183	-1.364	-0.172	0.269	0.125	-0.681	0.581	0.023	-0.077	0.431	-0.045	0.889	1.303	0.182	0.032	-0.496	0.764	0.547	0.474	-1.613	-0.5	0.568	0.19	0.249	-0.026	0.184	0.532	1.238	0.191	0.194	0.213	-1.75	0.34	2.393	-0.032	-0.047	0.349	0.658	0.206	0.439	0.709	0.053	0.275	0.095	0.266	0.055	0.333	0.14	0.075	-0.338	-0.747	0.891	0.31	0.488	0.477	0.084	1.337	0.316	0.195	0.061	0.257	2.738	-0.022	-0.316	0.632	0.192	0.219	-0.108	0.212	0.708	-0.357	0.817	0.475	0.807	0.419	0.178	-0.028	0.5	-0.456	0.047	0.218	0.207	0.44	-1.013	0.686	0.108	1.588	-0.627	0.191	-0.076	-0.235	2.53	0.23	-0.712	0.639	0.196	0.709	-0.829	-0.095	0.187	0.428	-0.044	0.137	-0.013	-0.234	-0.209	0.371	-0.741	0.229	-0.814	0.195	0.103	1.522	-0.281	0.16	0.397	1.388	0.729	0.415	0.254	-0.245	-0.08	0.564	0.19	0.167	0.449	0.215	0.155	-0.079	0.699	-0.319	0.493	0.669	0.51	0.826	-0.95	0.208	0.279	-0.053	0.092	-1.512	-0.206	-0.2	0.085	0.347	0.054	0.068	0.195	-0.005	2.273	0.223	0.479	0.773	-0.904	1.122	0.26	1.023	1.135	0.239	0.093	-0.031	0.521	0.323	0.192	0.343	-0.669	0.207	0.446	0.221	0.469	0.27	1.084	0.86	0.112	0.497	-5.193	0.995	0.456	0.536	0.455	0.203	1.089	-1.795	0.556	0.307	-0.113	0.322	0.149	-0.373	-0.166	0.684	0.361	-0.023	0.252	0.349	-0.054	-0.333	-0.197	0.367	0.165	0.13	0.378	0.193	-0.007	0.393	-0.135	0.884	-0.199	-0.0	0.764	-0.284	1.266	0.926	1.001	0.35	-0.078	-0.152	0.761	0.471	0.145	0.82	0.584	0.535	0.738	0.198	0.246	0.257	-0.04	0.382	0.525	0.453	0.284	2.809	0.573	0.912	0.074	1.304	-0.001	0.206	0.613	0.905	1.361	-3.797	0.397	0.023	0.601	0.79	0.076	1.162	-0.03	0.72	0.06
X32457	X43255	-1.407	-0.159	-0.011	0.308	1.397	0.001	0.009	1.298	0.226	-0.442	0.719	-0.976	0.086	-0.023	0.095	-0.047	0.703	0.154	-1.148	0.853	1.553	-0.253	0.049	-0.968	0.102	0.059	0.087	-0.243	0.057	0.801	0.096	0.233	-0.162	-2.621	0.046	0.008	0.004	0.634	-0.317	0.057	1.891	0.349	0.077	0.099	0.09	0.081	1.034	-2.139	1.04	-1.176	-2.144	0.029	-0.316	0.92	-0.383	0.277	0.457	0.164	0.836	1.662	0.402	-0.084	0.311	-0.012	0.939	-0.056	-0.434	0.065	-3.334	0.367	-0.322	-0.045	0.465	-0.025	-0.226	1.058	0.226	0.175	0.713	-0.578	-0.927	0.039	-1.013	0.681	-0.801	-0.203	0.028	0.569	-0.085	-0.637	-0.039	0.074	-0.142	0.563	1.796	-0.321	-0.138	-0.063	0.032	0.205	0.105	0.317	-0.192	-1.545	-0.241	0.157	0.163	-2.796	-0.316	0.528	0.167	0.027	-0.385	0.149	-0.006	1.514	-0.317	-0.604	0.097	0.128	0.201	-0.087	0.094	-0.223	0.237	0.708	-0.441	0.714	0.012	0.081	-4.07	-0.053	-0.44	-1.184	0.55	-0.528	0.149	0.064	-0.199	0.099	0.867	0.427	-0.086	0.125	-0.605	1.472	1.349	0.39	-0.44	-0.754	0.181	0.405	0.12	0.194	0.383	0.482	0.346	-0.623	-0.317	-0.026	-1.817	0.677	1.178	-0.594	0.144	0.354	1.932	0.114	-0.003	-0.135	-0.675	0.208	0.075	0.134	-0.159	0.568	-0.029	-0.309	-0.272	0.529	0.092	0.304	-0.702	0.71	0.106	0.402	1.126	0.027	-2.346	0.113	-1.013	-0.025	-0.8	0.605	0.345	0.525	0.002	0.107	-0.101	0.07	1.404	0.783	0.636	0.224	0.319	0.124	-2.093	-0.293	0.121	-0.065	0.091	-0.972	-0.084	0.25	-0.037	0.029	-0.528	0.102	-0.043	1.082	1.553	-0.23	0.012	0.68	-0.304	0.98	-0.008	0.842	0.213	0.543	-0.196	0.616	1.409	-1.457	0.021	0.137	-0.512	0.148	0.285	0.08	1.712	2.156	-0.191	-1.267	-0.594	-1.028	0.659	-0.402	-2.164	1.247	-0.424	-0.401	-0.039	-1.017	0.144	3.491	0.101	1.397	0.27	-1.39	0.014	0.007	0.032	0.513	-1.588	0.043	0.405	-0.105	1.313	2.64	-0.016	0.424	0.216	-0.472	-0.887	0.087	0.283	0.237	1.225	0.033	0.431	-1.259	-0.004	0.661	-1.417	-2.705	0.468	-0.237	0.708	0.991	0.86	0.318	1.683	-0.629	0.087	0.149	-0.015	-0.334	0.052	-1.093	0.354	-0.679	0.375	1.004	-0.722	2.228	-0.019	1.303	-2.041	-0.01	-0.516	-0.39	-0.985	-0.314	0.29	0.38	-0.018	1.278	1.234	0.815	0.391	0.198	0.019	1.029	-1.9	-0.804	0.234	-0.278	0.051	0.286	-0.074	0.081	-0.039	0.081	0.757	0.471	0.123	0.201	0.122	1.307	-1.144	0.549	1.489	-0.743	-0.693	0.069	-0.265	-0.135	0.461	1.233	0.685	-0.577	-1.112	-0.198	0.081	0.496	1.294	0.686	-0.202	0.547	0.516	-2.282	-0.866	1.691	-0.059	0.08	-0.958	-0.112	1.515	0.439	1.464	-0.519	0.949	-2.474	0.021	5.83	0.082	2.156	1.184	0.034	-0.451
X32457	X1585	-1.665	0.472	0.121	0.985	4.892	0.137	0.361	0.662	0.311	-0.455	1.772	0.498	0.122	-0.059	0.433	0.251	0.222	0.019	-0.382	-0.142	0.963	0.594	0.307	0.513	0.039	0.151	0.294	0.561	0.283	3.143	-1.129	0.191	-0.478	0.464	0.721	-0.03	0.279	1.237	-0.758	-0.855	2.389	-0.253	0.215	0.233	0.274	0.13	0.465	0.536	-2.079	-0.288	-4.36	-1.2	-0.677	2.963	0.401	-0.53	1.445	0.226	1.065	-0.967	1.464	-0.037	-0.307	-0.591	0.709	0.085	-0.302	0.034	-1.377	0.443	0.218	0.367	-1.554	0.073	0.528	0.108	0.55	0.337	3.018	0.508	0.458	0.657	-1.22	0.95	-0.462	0.706	0.259	-0.051	0.091	0.666	-0.211	0.367	1.021	-0.202	1.801	1.089	-0.182	1.054	0.141	0.832	0.211	-1.339	0.589	-0.025	0.114	-0.38	0.248	-0.431	0.497	0.448	-0.139	0.013	0.68	0.377	-0.113	1.509	-1.066	0.397	0.276	0.009	0.443	0.328	-0.054	-1.657	0.231	0.403	0.593	-0.222	-1.735	0.526	-0.746	-0.534	0.297	0.021	0.028	1.061	-0.103	0.221	0.791	-0.03	0.133	1.471	0.124	0.192	-1.427	1.318	0.712	-0.568	-1.709	-0.367	-0.719	0.387	0.248	0.28	0.434	0.587	0.934	-0.27	0.295	0.293	-3.02	0.836	2.498	0.176	0.027	0.539	1.615	0.292	-0.177	0.675	-0.793	0.341	0.136	0.26	0.01	-0.108	-0.067	0.319	-0.269	-0.185	0.528	0.298	0.944	0.665	0.207	1.127	0.368	0.253	-0.892	0.358	1.208	-0.569	0.36	1.147	0.13	1.44	0.359	0.311	1.115	0.065	1.812	0.233	0.508	0.368	0.02	-0.133	0.813	-0.788	0.125	0.069	0.297	0.717	0.117	0.735	0.562	0.44	-0.875	0.71	-0.107	0.727	2.707	0.385	0.196	0.772	1.744	0.755	-1.14	-0.035	0.311	0.231	-0.073	0.493	-0.473	0.72	0.126	0.763	-0.802	0.266	-0.011	0.248	0.859	1.025	-0.096	-0.16	-0.082	1.197	0.656	0.416	0.643	0.465	-0.145	0.375	0.231	0.376	0.413	-2.286	0.087	0.615	0.724	-1.271	0.418	0.583	0.286	1.116	-1.735	0.298	0.442	0.305	1.591	0.42	0.262	-0.236	0.034	0.837	-0.104	0.417	0.329	0.067	1.424	0.305	0.464	1.181	-1.842	1.123	0.389	1.661	1.487	0.288	0.662	-0.171	-0.123	0.309	1.191	0.295	1.365	0.175	0.543	-1.59	0.514	0.465	0.748	0.728	0.293	0.41	-2.841	0.944	0.116	0.742	3.052	-0.106	1.134	-1.384	0.774	0.366	0.119	0.347	0.289	-0.775	-0.51	-0.093	0.44	-0.247	0.327	0.677	1.879	-0.041	0.008	0.565	0.134	0.345	0.378	0.293	-0.021	0.333	0.308	1.293	0.204	0.229	0.84	0.086	1.087	3.291	1.812	0.578	0.209	-0.124	0.764	0.57	0.356	0.995	-0.175	0.684	-0.026	0.225	-0.109	0.124	0.46	0.543	0.112	0.365	-0.495	0.294	0.805	2.611	-0.067	1.045	-0.242	0.309	-0.155	0.74	1.011	-1.627	0.786	0.296	0.634	1.119	0.244	1.081	0.504	0.855	0.49
X32457	X33953	-1.508	0.071	0.06	0.72	2.474	0.023	-0.607	1.596	0.207	-1.502	0.102	-0.005	-0.239	0.505	-0.573	0.956	1.083	0.299	0.189	0.161	1.243	-1.755	0.321	0.747	0.026	-0.309	0.088	-0.017	0.061	1.953	-1.236	-0.554	-0.055	-0.707	0.839	-0.444	0.08	0.166	-2.373	-0.157	2.985	0.394	0.343	-0.537	0.045	0.088	0.568	-1.78	-0.315	-3.737	-0.56	-0.679	-0.961	4.226	0.049	-2.436	1.494	0.043	1.749	0.087	1.899	0.847	0.382	-0.472	1.025	-0.096	-0.728	-0.031	-1.392	0.006	-0.043	0.068	0.657	-0.301	-0.547	1.262	0.147	0.126	0.806	-1.265	-0.601	0.542	-0.08	-0.849	0.037	-0.596	0.06	0.279	0.733	0.035	-0.383	-0.024	0.249	0.499	-0.462	-0.467	0.007	-2.564	-0.122	0.441	0.895	0.332	0.678	-1.589	-0.195	-0.332	0.12	-2.561	-1.365	-0.477	0.112	0.108	-0.821	0.198	0.302	-1.098	-0.525	-0.326	0.102	0.124	0.202	0.032	0.114	-0.425	0.208	1.397	0.378	1.136	0.796	0.688	-2.518	-0.607	-0.478	0.118	0.712	-0.036	-0.376	-0.013	0.595	-0.113	1.783	1.231	0.121	0.113	-1.084	-0.147	2.131	0.38	0.289	-1.598	0.133	0.259	0.281	-0.121	0.314	0.844	-0.75	0.245	-0.154	-0.018	-2.963	0.315	2.008	0.432	0.118	0.935	4.152	0.126	0.666	-0.465	-0.238	0.346	0.077	0.244	0.469	0.969	-0.14	0.19	-0.501	0.216	-0.393	0.345	-0.992	0.814	0.106	0.762	2.836	0.105	-0.416	0.239	-1.8	-0.316	-0.796	1.004	0.139	1.593	0.095	0.114	-0.115	0.776	1.257	0.786	0.107	0.115	0.379	-0.019	-0.892	-0.563	0.323	0.389	0.105	-0.236	0.584	0.108	-0.562	1.425	-0.667	0.7	-0.075	0.504	3.072	-0.03	-0.269	0.468	0.152	1.243	-1.988	0.542	0.044	-0.419	0.103	0.061	0.593	0.827	0.153	-0.42	-0.531	0.154	0.096	0.085	1.701	-2.163	-0.17	-1.502	-0.502	1.161	-0.227	-0.174	-0.777	0.083	0.501	-0.353	0.145	-0.861	0.279	0.325	0.116	0.604	1.233	-1.251	0.612	-0.364	0.5	0.975	-1.386	0.048	0.411	0.145	0.368	0.301	-0.463	0.354	0.086	0.366	0.041	-1.204	0.272	0.023	1.601	0.136	0.148	-0.168	-0.608	0.433	-0.453	-2.054	1.217	-0.01	0.152	0.992	0.93	0.303	-0.285	-0.622	0.131	0.266	0.282	-0.14	0.577	-0.011	1.277	-1.734	0.318	-0.208	2.677	1.04	-0.427	-2.003	0.028	-1.208	0.454	-1.962	0.045	0.235	0.223	-0.054	0.055	0.34	-0.437	0.462	0.145	-0.343	0.095	-0.103	-0.287	-1.027	0.109	0.516	0.081	0.442	-0.046	0.113	0.059	0.531	0.022	1.569	-0.084	0.053	0.029	1.058	1.025	-4.249	0.357	0.133	0.636	0.043	0.265	-0.136	-0.078	1.539	-0.043	0.379	-1.06	0.087	0.094	-0.427	1.231	0.312	1.083	0.345	0.177	-1.535	-0.385	-0.006	-0.092	0.748	-0.603	0.149	-1.55	0.398	1.715	0.032	0.854	-0.155	0.391	3.022	0.071	1.458	0.052	0.288	-0.396
X32457	X22185	-1.124	0.166	-0.034	0.182	1.145	-0.055	0.0	0.166	-0.033	-0.866	-0.026	0.0	0.034	-0.338	-0.107	-0.481	-0.113	-0.053	-0.19	-0.379	0.294	-0.112	-0.122	-0.035	-0.068	-0.197	0.017	0.622	0.061	1.947	0.729	0.44	-0.179	-0.603	-0.262	-0.398	-0.018	0.235	-1.005	-0.024	1.996	-0.095	-0.274	-0.497	-0.583	0.053	1.187	0.44	-1.728	-0.568	0.976	-0.618	-0.634	-0.173	-0.077	-0.602	1.323	-0.028	-0.246	-0.245	1.016	-0.353	-0.283	0.365	0.357	-0.073	-0.244	-0.043	0.831	-0.017	-0.084	0.194	-1.417	-0.047	0.378	0.134	0.242	0.391	3.302	0.37	0.129	0.47	0.624	-0.332	-0.875	-0.886	-0.056	0.132	0.273	1.077	0.094	0.126	-0.487	1.311	-0.297	1.526	-0.357	-2.031	-0.023	0.126	1.285	-1.01	1.39	-0.184	-0.063	-1.282	0.205	0.869	-0.906	-0.46	0.329	-0.048	-0.288	0.028	-0.002	0.192	-1.995	-0.008	-0.058	-0.083	0.421	0.448	0.03	-0.461	-0.044	-0.458	-0.147	-1.411	-1.314	-0.341	-4.763	-0.531	-0.14	0.314	-1.067	0.752	-0.221	0.078	-0.529	-0.155	1.645	0.705	0.142	0.14	-1.209	-0.522	-0.655	0.369	-0.005	-0.519	0.0	-0.468	-0.312	-0.181	-0.191	-0.226	-0.934	0.495	0.241	0.041	0.221	0.428	1.843	0.259	0.148	0.055	-0.215	0.029	0.367	0.408	0.679	0.068	-0.017	0.142	-0.449	-0.284	-0.117	-0.318	-0.177	-1.531	-0.199	0.079	0.66	0.237	-0.078	-0.082	0.087	0.033	1.122	0.12	-2.014	0.736	0.028	-0.285	0.36	0.7	-0.144	0.036	0.014	-0.593	0.467	-0.201	-0.071	-0.331	-0.087	-0.429	0.015	-0.464	-0.266	-2.571	-0.097	1.145	-0.189	-0.218	-1.021	-0.055	-0.464	-0.365	-0.089	-0.991	2.292	0.442	0.247	0.299	1.6	0.624	-1.531	0.555	-0.097	-0.013	2.758	0.115	0.751	0.746	-0.535	2.293	0.157	-0.007	0.343	-0.051	-1.863	-1.231	-0.016	-0.523	0.245	-2.232	-1.916	0.374	-0.581	0.513	-0.878	0.032	0.036	-0.256	0.478	-1.636	0.124	-0.577	1.135	-0.736	1.043	-0.361	1.077	2.235	-1.153	-0.072	-0.035	-0.235	1.3	-1.377	1.217	-0.7	0.064	-0.578	0.709	-0.17	0.053	-0.477	0.099	0.035	0.016	-1.296	-3.496	2.424	-0.43	-0.174	0.66	-0.054	-0.227	0.0	-0.573	-0.364	-0.858	-0.198	-0.072	0.273	-0.163	0.127	1.101	-0.248	-0.959	-0.097	-0.139	-0.054	2.244	0.003	-0.017	-0.385	-1.324	0.448	2.064	-0.032	-0.198	-0.091	0.04	0.226	-0.028	1.099	-0.012	0.434	-0.295	-0.377	-0.049	1.554	1.301	-0.129	0.523	0.894	-0.039	0.351	-0.403	0.01	-0.009	-0.346	0.07	2.233	0.13	-0.342	-0.066	0.503	0.772	-5.024	1.791	0.753	-0.452	-0.051	-1.037	-0.493	-0.463	0.183	-0.326	1.014	-0.666	0.025	0.041	-0.073	-0.449	-0.156	-0.241	0.33	0.312	-3.271	0.305	-1.151	0.928	0.289	-1.045	-0.007	3.532	0.312	1.276	0.314	-0.28	-5.182	0.601	-1.035	-0.049	5.13	-0.762	1.876	-0.267
X32457	X35665	-5.405	0.578	0.179	1.525	-4.617	0.133	-0.766	0.572	0.166	-1.205	-1.046	-0.248	0.34	-0.244	-0.266	-0.612	-0.122	0.641	0.404	-3.743	1.22	-0.578	0.276	0.314	-0.398	1.822	-0.068	0.564	0.16	0.345	-2.3	0.722	-1.127	-1.274	0.48	-0.397	0.119	-0.117	0.19	-0.282	8.612	0.425	0.144	-0.416	-1.194	0.029	0.853	-3.965	-0.648	-0.19	-0.838	0.658	-0.02	1.796	-0.874	0.495	1.318	-0.469	1.129	-0.472	1.314	0.653	0.146	0.293	0.998	0.202	-0.963	0.085	1.39	-0.84	0.899	0.142	-0.223	-0.411	0.875	-0.532	-0.339	1.067	0.202	-0.1	-0.059	0.411	-0.518	-0.559	0.1	2.27	0.163	1.167	0.588	1.017	0.221	0.098	0.316	0.407	-1.018	1.61	0.375	0.979	0.056	-1.197	-1.997	-3.381	1.514	0.824	0.153	-1.006	-0.005	0.394	-0.857	0.215	0.184	0.101	-0.153	-0.04	0.176	1.283	-2.148	0.268	0.136	0.155	-0.002	0.152	0.061	-1.421	-0.181	0.671	0.515	0.276	-0.83	1.32	2.469	-0.005	0.178	1.079	0.235	-0.208	-0.181	0.096	2.39	0.137	1.967	1.828	-0.028	0.135	-0.634	2.407	0.218	0.481	0.444	-0.639	0.535	-0.41	0.05	-3.137	0.412	-0.141	0.805	1.897	0.148	0.167	0.811	0.546	2.139	0.483	0.087	0.725	-0.753	-0.001	0.446	0.664	0.554	0.009	0.114	0.212	0.422	-0.445	0.174	-0.903	-0.024	-0.93	0.13	0.162	1.191	0.665	0.117	-1.18	-1.964	0.153	1.456	0.194	-1.233	-0.159	0.501	1.088	0.046	1.177	-0.079	0.163	1.0	-1.501	-0.225	0.588	0.489	0.042	0.527	0.251	-0.951	0.74	-0.491	-1.095	0.077	0.903	-0.173	-0.238	-0.12	1.334	-0.093	0.059	0.078	-0.885	1.706	0.256	0.576	0.182	4.434	1.341	0.752	-0.725	0.012	-0.014	-0.768	0.3	0.098	0.168	0.101	0.844	-0.471	0.144	0.314	0.083	-0.026	1.299	0.188	0.062	-0.897	2.268	0.796	0.126	0.618	-0.329	0.362	0.3	0.252	0.365	0.031	-1.989	0.148	0.296	0.403	0.068	0.531	0.715	-0.146	0.093	-0.142	0.14	0.185	0.13	-0.162	-1.086	1.361	0.052	-0.07	0.541	-0.479	0.106	0.003	0.041	0.382	0.137	0.471	1.046	-0.445	0.621	1.095	0.583	1.582	0.19	0.322	0.203	-0.249	0.213	0.32	0.69	0.617	0.264	-0.193	0.215	0.179	-0.056	0.605	1.047	0.279	0.178	2.866	-0.598	0.641	-2.636	1.105	-0.314	0.626	-0.95	0.724	0.284	-0.158	-0.348	0.115	0.78	0.335	0.172	0.283	-0.324	0.122	-0.107	-0.307	1.107	0.193	0.318	0.114	0.292	0.293	0.124	0.0	0.473	0.058	0.511	0.232	0.125	0.815	-0.441	1.201	-2.254	0.135	0.296	0.202	0.133	0.662	-0.479	0.343	0.777	0.228	0.286	0.116	0.068	0.195	0.574	-0.332	0.178	0.106	-0.018	-0.161	-2.708	0.403	-0.352	0.199	1.608	-1.137	0.154	-1.644	-0.319	-0.352	-0.315	-0.433	-1.178	0.237	-0.732	0.098	-0.934	0.047	0.695	0.286
X32457	X37432	-1.467	0.466	-0.034	0.368	1.194	0.051	0.02	1.408	0.138	0.081	-7.67	0.394	0.18	-1.03	0.525	-0.735	-2.452	-0.142	-0.201	-5.174	1.512	0.851	-0.137	0.636	0.064	0.094	0.083	0.523	0.138	3.351	0.776	0.379	-0.788	-0.453	-0.01	0.842	0.084	0.817	-0.144	-0.658	6.479	-0.288	0.169	-0.136	-0.095	-0.089	0.032	2.541	-1.792	0.029	0.631	-0.407	0.104	-4.587	0.229	-1.106	0.322	-0.387	0.915	-1.056	-0.53	-1.268	0.861	-0.025	-0.061	-0.12	-0.074	-0.137	0.952	-1.245	0.16	0.133	-0.661	0.077	0.936	-1.072	-0.632	0.167	1.368	-0.116	0.717	-0.021	-0.677	0.338	-0.96	0.801	0.076	-0.943	-0.09	0.595	-0.887	0.145	0.749	-0.139	1.08	1.186	-0.172	2.724	-0.018	-0.16	0.82	-1.168	-0.212	0.616	-0.594	-1.009	0.24	-0.197	0.794	0.171	0.152	0.038	-0.155	0.192	-0.352	1.606	0.358	0.089	-0.19	0.045	-1.242	0.314	0.089	-2.042	0.078	0.678	0.298	-1.312	0.185	1.77	1.146	-0.928	0.124	0.162	0.133	0.293	0.143	0.102	0.347	0.087	1.519	1.013	0.128	0.114	-0.631	3.324	-1.323	0.23	0.536	-0.869	0.488	-1.238	0.111	0.047	0.443	0.554	1.49	-1.742	0.084	0.134	-1.822	-0.063	2.407	0.208	-0.045	0.011	-0.582	0.039	-1.085	0.72	-0.022	-0.076	0.084	0.159	0.022	0.72	0.247	-0.18	0.025	0.073	-0.123	-0.135	0.846	-1.082	0.102	-1.535	2.241	-0.045	-0.929	0.088	0.708	-0.128	0.307	0.378	0.078	0.607	0.2	0.025	-0.404	0.27	0.2	0.228	0.344	0.659	0.314	-0.311	1.801	-2.037	-0.56	0.795	0.108	0.43	0.418	1.057	0.082	-0.234	-1.246	0.01	0.188	-0.142	3.53	-0.198	0.291	0.552	-0.148	-0.125	-0.149	0.584	0.055	0.487	0.173	-0.429	-0.049	0.955	0.189	-0.135	-0.288	-0.032	0.134	0.088	-0.407	-2.02	-0.197	0.191	0.286	0.632	-1.393	0.422	0.713	0.381	-0.504	-0.25	-0.084	0.041	0.306	-0.036	0.12	0.102	0.331	-0.923	0.411	0.783	0.436	0.399	-0.437	-0.034	0.111	0.115	0.03	0.779	0.58	-0.341	-0.145	-0.473	-0.393	0.296	0.093	0.007	0.408	0.044	0.319	2.59	0.325	1.037	0.686	1.121	0.454	0.067	0.45	-0.723	-0.083	0.028	1.759	0.461	0.019	-0.177	0.053	0.035	0.266	0.216	0.266	-0.045	-0.376	0.282	-1.057	1.169	0.344	0.892	0.878	-0.041	1.166	1.094	0.482	-0.016	-0.264	0.36	0.006	-0.574	-1.289	0.346	0.08	0.082	0.117	0.986	0.19	-0.179	0.256	0.352	0.08	0.029	0.011	0.111	-0.3	-0.113	0.231	0.674	-0.083	0.032	0.401	-0.591	2.378	0.457	0.088	0.045	0.415	0.032	0.559	-0.253	0.148	0.491	0.289	0.565	-0.14	0.078	0.076	-0.178	0.64	0.555	-0.989	0.095	-0.717	-1.064	-0.128	0.078	-0.364	-0.057	0.579	-0.028	-0.11	-0.53	0.195	-1.477	0.819	0.748	0.638	0.286	0.076	-0.68	0.391	0.233	0.581
X32457	X43530	-0.615	0.021	-0.108	0.411	-0.947	0.112	-0.057	0.771	0.172	-0.246	4.471	1.028	0.697	0.487	-0.164	0.415	1.307	0.071	-0.341	-0.957	0.122	-0.142	0.603	0.417	-0.241	-0.322	0.098	0.803	0.033	3.397	-0.231	0.976	0.039	-0.758	0.571	0.52	0.017	-0.545	0.226	-0.992	-1.584	0.253	0.234	0.346	0.009	-0.214	0.981	1.222	0.362	0.961	-0.258	-0.342	0.41	6.456	0.141	0.368	-0.52	0.129	1.695	1.56	0.22	0.507	-0.007	2.569	-0.025	0.152	-0.053	-0.796	-0.485	0.199	-0.422	0.502	0.836	0.12	-0.091	0.573	-0.172	-0.227	-1.729	-0.154	-0.29	0.387	-0.177	0.291	0.704	0.669	0.102	-0.438	1.14	1.062	-0.503	0.117	1.248	-0.448	0.604	-0.726	0.032	1.073	0.136	0.813	3.118	-0.562	0.241	0.81	0.118	0.281	0.146	0.326	0.45	0.408	0.158	0.076	0.581	0.052	0.373	-0.477	-0.101	-0.154	0.113	0.135	0.098	-0.137	0.108	0.147	0.195	-1.235	-0.224	1.097	0.423	0.819	-3.942	0.319	-0.045	-0.664	-0.269	-0.456	0.101	0.043	-0.584	0.141	1.829	-0.877	0.041	0.134	0.306	0.343	-1.06	-0.378	0.09	-0.544	0.522	0.127	-0.029	0.233	0.375	0.408	-0.253	-0.561	-0.204	0.107	-0.152	0.357	1.146	-0.167	0.097	0.734	-2.27	0.132	0.18	0.251	-0.362	0.078	0.089	0.209	0.343	0.492	-0.644	-0.638	0.077	0.765	-0.156	0.228	-0.121	-1.401	0.129	0.762	0.591	0.094	-1.16	0.189	0.292	0.404	-1.348	-1.027	0.247	0.227	-0.448	0.104	1.494	-0.293	0.196	0.202	0.381	0.152	0.015	-0.092	0.009	1.02	0.439	0.167	0.112	-1.939	0.264	-0.594	-0.112	-0.216	-0.359	0.731	0.118	0.401	0.857	0.272	0.537	0.373	-1.225	0.093	2.5	-0.748	0.073	0.524	-0.251	0.593	1.328	2.705	-0.526	0.441	-0.472	0.154	0.177	0.072	0.423	0.988	0.094	0.078	0.726	-0.965	2.474	-0.368	-1.09	-0.695	-0.483	0.967	-0.001	-0.426	-0.619	-0.323	0.097	-0.061	0.026	-1.314	0.245	-3.667	-0.238	0.359	-1.506	0.062	-0.241	-0.085	1.24	0.418	0.148	0.055	0.126	1.092	0.537	0.433	-0.172	0.242	-0.322	0.092	0.205	-0.253	1.094	-0.097	1.061	0.305	-1.106	0.122	0.679	0.942	-1.446	-0.04	-2.55	-0.584	-2.957	0.016	0.145	0.012	-0.119	0.021	-0.221	-1.522	0.42	0.954	0.144	0.591	-2.093	1.231	0.527	0.217	0.403	0.299	-0.518	0.089	-0.015	-0.116	-0.004	-1.524	0.911	-0.798	0.287	0.001	0.107	-0.813	-0.418	-0.535	0.212	0.553	0.065	-0.609	0.281	0.097	0.093	-0.054	0.748	0.147	0.199	0.112	-0.96	-1.547	0.659	-3.083	0.852	-0.693	0.998	-0.021	0.533	0.486	0.447	0.496	0.035	0.392	-0.133	0.106	0.027	0.481	0.644	-0.384	0.186	-0.66	0.5	-3.108	-0.81	1.587	0.603	0.42	-0.554	-0.093	1.426	0.655	0.742	-0.115	0.525	1.04	0.103	0.59	0.097	-0.929	-0.595	-0.017	0.786
X32457	X43488	0.731	-0.304	-0.083	1.707	-2.815	0.003	0.672	1.035	0.168	-0.782	3.719	-0.75	-0.46	-0.557	-0.448	-0.338	-1.092	0.716	0.503	1.43	2.242	-0.981	0.409	0.253	-0.04	0.911	-0.098	-0.688	0.135	-3.005	-0.319	-0.696	0.312	1.806	0.55	-0.678	0.015	1.75	-1.235	0.261	6.556	-0.426	0.288	-0.888	0.628	0.153	-0.075	2.613	0.615	-0.934	-0.25	1.045	1.302	2.985	0.354	-2.171	-0.987	-0.175	-0.989	1.324	1.498	0.901	-0.349	0.503	0.956	-0.289	-0.109	-0.228	-0.277	0.628	-0.486	-0.243	1.098	-0.058	0.326	1.158	-0.562	-0.747	0.561	-1.398	1.046	0.059	-3.861	6.696	0.974	-2.171	0.016	-0.954	3.89	-0.748	0.725	-0.362	1.208	-1.108	-1.75	3.296	-0.602	-1.729	-0.087	-0.638	-1.552	-1.447	-0.992	-0.75	-0.07	0.702	-0.138	1.333	-0.815	0.972	-0.093	-0.058	-1.092	0.261	0.477	-1.484	-1.89	-0.264	0.086	0.113	0.341	-0.197	0.1	-0.53	0.312	0.866	-0.611	0.924	-1.938	-0.75	0.275	-0.115	0.318	1.914	0.472	-0.914	0.225	-0.016	-1.183	-0.385	-1.561	1.117	-0.056	-0.055	-0.137	1.173	1.076	0.858	0.297	-1.37	-0.445	0.798	0.238	-0.209	0.313	0.508	-1.45	2.206	-0.438	-0.005	0.376	-0.749	0.014	-0.453	0.24	0.615	-1.834	0.123	0.895	0.713	2.349	0.302	-0.083	0.088	-0.418	-0.342	-0.43	0.274	-0.38	-1.594	-0.384	-0.271	-0.42	0.202	0.107	-0.46	1.269	0.12	-1.813	0.035	-3.14	-0.709	-1.609	0.839	0.283	1.328	-0.069	0.063	1.266	0.895	1.382	-1.63	-0.152	-0.177	-0.339	-0.449	-1.617	-1.191	0.615	1.272	0.087	1.554	0.526	0.055	0.768	0.024	-0.401	0.613	0.043	0.864	1.237	-0.426	0.449	0.547	1.902	-1.023	-2.099	-0.415	0.109	0.438	-1.491	0.496	-0.429	-1.124	-0.353	0.799	-0.389	0.096	-0.422	0.059	1.856	1.717	0.014	-0.301	0.501	0.671	-0.005	-0.303	0.938	0.696	0.404	0.155	-0.067	-0.118	-0.145	0.386	0.101	-0.933	-0.129	0.174	0.055	-0.354	-0.162	0.213	-0.278	-0.035	0.264	-0.012	0.273	-1.036	0.246	0.093	-0.136	0.003	0.879	0.362	-0.142	-0.184	0.977	0.118	-0.051	0.944	0.052	0.165	-1.575	0.293	0.058	-0.063	-0.076	-0.035	-0.024	0.387	-0.044	0.031	-0.47	-0.213	-0.032	0.062	0.088	-0.049	0.162	-0.49	-0.213	-0.854	1.717	1.266	-0.343	0.354	-0.217	-0.383	0.722	-0.55	0.551	0.238	-0.15	0.294	0.05	-0.501	-0.112	0.0	-0.264	-0.188	-0.068	0.951	0.539	-0.616	0.195	0.675	0.057	-0.5	-0.147	-0.042	0.03	0.047	-0.312	0.779	-0.046	-0.15	0.601	-0.951	-0.088	-1.112	1.186	-0.218	-0.162	0.043	0.537	-0.438	-0.257	0.983	0.55	0.048	0.671	0.065	0.174	-0.057	0.233	0.551	0.117	0.361	-0.391	-1.432	0.483	-0.639	0.604	1.01	-0.119	-0.031	0.647	-0.416	-0.355	-0.347	-0.046	-1.53	-0.314	-0.165	0.061	-2.667	-0.341	0.659	-0.852
X32457	X48434	-0.782	-0.159	-0.062	0.913	8.589	-0.113	-0.993	0.941	0.23	-0.705	-2.149	0.431	0.006	0.782	0.235	0.414	0.992	-0.78	1.242	-1.402	0.912	-1.651	0.163	-0.671	0.052	0.828	0.056	0.656	-0.024	2.524	-1.584	0.174	0.285	-1.825	0.307	-0.891	0.044	-0.413	-1.14	-0.206	-3.074	0.434	0.262	0.038	-0.407	0.141	0.75	-1.49	0.628	-2.731	-1.436	-0.773	-0.882	-1.227	-0.259	-2.148	1.697	0.129	1.582	-1.711	0.849	0.818	0.364	0.128	0.869	0.071	-0.294	0.03	-2.318	-0.245	-0.165	-0.218	-0.092	-0.093	-0.354	1.053	-0.506	-0.674	0.29	-0.058	-0.345	0.677	-1.177	0.415	-0.206	-1.137	0.069	0.177	-1.058	-0.483	-0.528	-0.674	-0.591	0.718	0.646	-1.246	0.187	-0.952	-0.077	0.62	1.418	0.807	0.575	-1.076	-0.089	-0.349	-0.123	-1.946	-0.266	0.883	0.169	0.017	0.828	0.218	0.083	-0.134	-0.607	0.237	0.079	0.104	-0.244	-0.176	-0.039	-0.478	0.285	0.503	0.436	0.84	1.212	0.625	-2.824	-1.089	-0.299	-0.822	0.295	-0.825	-0.139	-0.013	0.037	-0.203	0.815	1.015	0.09	0.125	-0.696	-1.746	0.977	0.508	0.271	-1.236	0.397	0.725	0.217	0.596	0.285	-0.059	-0.52	0.138	-0.117	-0.188	-1.405	0.434	1.295	0.835	-0.146	0.559	1.666	0.113	-0.316	-1.483	-0.86	0.276	0.034	0.256	-0.765	0.529	-0.08	0.724	-0.342	-0.039	-1.548	0.124	0.388	0.518	0.023	0.794	2.271	-0.046	0.084	0.209	1.953	-0.157	-0.447	0.485	-0.023	0.481	0.204	0.123	-1.023	-0.235	0.436	0.027	0.466	0.306	0.804	-0.042	1.077	-1.074	0.559	-0.29	0.065	-1.905	0.478	0.075	-0.227	0.56	-0.361	0.558	-0.11	0.785	1.124	0.027	-0.324	0.286	2.562	0.946	-0.095	0.419	0.141	-0.649	0.867	0.451	-1.149	0.847	0.164	-0.827	-0.35	-0.068	0.215	0.038	3.34	-4.712	0.329	-0.503	-0.408	0.69	3.339	-0.272	-0.307	-0.514	0.522	-0.814	0.198	-0.876	0.422	3.421	0.093	1.288	0.705	-0.967	0.342	-1.116	0.352	0.709	-1.106	-0.03	0.301	0.133	0.951	1.438	-0.616	0.372	-0.121	0.836	-0.104	-0.571	0.305	0.231	0.888	0.109	0.319	-0.241	-1.139	0.766	0.812	-4.203	0.911	-0.228	0.517	0.719	0.178	0.475	1.219	-0.433	0.747	0.302	-0.071	-0.004	0.36	-0.165	0.844	-2.354	0.065	-0.217	1.562	1.047	0.731	-0.708	-1.865	-0.672	-0.292	-1.169	-0.916	0.217	0.24	-0.007	-0.005	0.926	-0.615	0.434	0.291	-0.261	0.158	0.186	-1.995	-0.555	0.179	0.614	-0.002	-0.021	0.303	0.104	0.017	0.415	0.679	0.708	-0.156	-0.134	0.546	0.947	0.798	-2.227	-0.356	-0.513	0.763	-0.013	0.708	-0.444	0.34	0.893	0.5	0.505	-0.261	0.056	0.159	-0.41	1.106	0.501	0.954	0.284	0.38	0.88	-0.599	1.224	0.04	0.306	-0.664	-0.067	-1.459	-0.558	1.06	1.142	0.689	-1.723	0.463	1.684	-0.008	1.562	0.673	-0.922	-0.705
X32457	X46539	-1.346	0.153	0.164	0.562	-1.162	0.192	-0.037	0.679	0.264	-0.536	-0.864	0.03	0.543	0.361	-0.216	0.42	0.038	0.547	-0.589	0.496	0.679	-0.126	0.429	0.104	0.192	0.072	0.182	0.382	0.234	2.55	-0.574	0.262	0.059	1.358	0.098	-0.054	0.201	0.306	-0.126	0.1	-0.936	0.159	0.077	0.187	0.213	-0.116	0.047	1.274	-1.095	-0.17	-1.411	-0.771	-0.907	4.509	0.257	-0.28	0.202	0.158	1.102	-0.36	0.746	-0.455	0.015	-0.066	0.123	0.011	-0.166	-0.061	-0.381	0.413	0.488	0.332	-0.586	-0.565	0.448	-0.318	0.266	0.19	0.889	-0.307	0.269	0.438	-1.545	-0.463	0.358	1.403	0.112	0.266	1.173	0.159	0.124	0.166	0.659	0.31	-0.957	0.679	0.037	0.931	0.241	-0.283	-0.717	-0.117	0.498	0.57	0.115	-0.422	0.23	0.228	0.233	-1.122	0.241	-0.357	-0.742	0.292	0.337	1.588	-0.172	0.349	0.22	0.233	0.253	0.262	0.212	-0.213	0.093	-0.231	0.402	0.153	-0.854	-0.088	1.306	0.25	-0.11	0.913	0.631	0.06	-0.011	0.221	0.319	0.168	0.436	0.669	0.207	0.224	-0.083	0.796	0.421	0.482	-0.272	0.242	0.399	-0.175	0.268	0.245	0.33	0.194	0.568	0.305	0.225	0.236	-1.397	0.53	1.528	0.024	-0.008	0.691	0.97	0.232	0.469	0.485	-0.067	0.056	0.138	0.274	0.716	0.009	0.264	0.458	0.087	-0.037	0.437	0.276	0.519	0.507	0.224	0.308	0.147	0.178	-0.676	0.309	-1.973	-0.105	-0.661	0.623	0.355	0.517	0.179	-0.14	0.518	0.094	0.428	-0.009	0.548	0.306	0.095	0.25	0.614	-0.985	0.261	0.779	0.217	1.283	-0.203	0.552	0.316	1.068	0.295	0.1	0.231	-0.08	0.898	0.278	-0.179	0.575	1.712	0.392	-2.202	0.194	-0.666	0.428	-0.539	-0.257	-0.297	1.064	0.023	0.636	-1.335	0.122	0.081	0.018	0.73	0.812	0.218	-0.154	0.423	1.124	1.943	0.245	-0.471	0.543	0.586	0.053	0.242	0.157	0.541	0.502	0.169	1.061	1.409	1.593	0.448	0.431	-1.049	1.419	-1.128	-0.487	0.4	0.072	1.185	-0.716	0.756	0.341	-0.727	0.583	0.667	-0.029	-0.741	-0.142	1.869	-0.121	0.424	0.89	-0.346	0.615	0.898	0.775	0.552	0.249	0.264	-0.122	0.202	-1.034	0.674	0.362	0.041	0.38	-0.328	0.239	0.324	0.689	0.55	-0.228	0.08	0.173	-2.638	1.112	0.014	-0.343	0.161	-0.412	1.288	-0.459	0.299	0.325	-0.761	0.132	-0.021	0.113	1.628	0.023	-0.297	-1.098	0.23	0.102	2.286	0.133	-1.868	0.718	0.219	0.537	0.179	0.205	-0.33	0.544	-0.256	1.418	0.074	0.232	1.008	0.358	0.413	4.364	2.34	0.33	0.17	0.194	0.745	0.327	0.496	1.882	0.891	0.179	-0.4	-0.026	0.01	0.253	-0.919	-0.307	2.035	0.616	-0.43	3.167	-2.008	-0.399	1.016	0.91	0.144	0.196	0.051	0.438	1.17	-1.549	0.721	0.573	-0.017	0.208	0.208	-1.036	0.194	0.756	0.439
X32457	X15720	4.414	0.435	0.203	1.466	-6.266	0.043	-1.29	1.892	0.215	0.243	0.669	-0.024	0.475	0.65	-0.31	-0.225	2.712	-0.021	1.322	-3.503	1.646	-1.652	0.451	-1.768	-0.557	0.396	0.142	0.89	0.172	-3.228	1.466	0.376	-0.388	1.867	1.664	-1.135	0.15	1.771	-0.67	-0.541	-0.497	0.434	0.382	-0.009	-0.123	0.129	1.473	-3.714	-0.947	-0.875	-1.722	-0.824	1.229	3.375	-0.809	-0.689	1.637	0.127	0.997	0.881	0.373	0.463	0.223	-0.073	0.5	0.186	-0.891	0.075	3.532	-0.778	0.89	0.394	-0.086	-0.24	0.51	0.456	-1.383	0.661	1.391	-0.403	0.311	-0.532	-3.096	-3.183	-0.035	2.892	0.052	0.944	2.806	0.818	-0.421	-0.211	-0.151	-0.133	-1.135	0.686	0.201	1.254	0.196	-0.508	0.899	0.164	0.944	0.163	0.154	-0.21	0.109	-1.643	-2.032	-0.163	0.177	-0.028	-0.327	0.374	-0.155	1.176	-0.793	-0.202	-0.034	0.022	0.364	0.137	0.048	-1.317	0.293	-0.314	1.237	1.671	0.568	0.872	-6.986	-0.045	0.238	0.34	0.504	1.499	0.086	0.155	1.329	-0.46	-0.712	0.089	0.161	0.112	-0.064	2.166	0.792	0.422	0.028	0.867	-0.099	-0.362	-0.016	-0.679	0.434	-0.086	1.585	0.916	0.532	0.082	0.405	0.114	0.888	-0.153	-0.549	0.536	2.179	0.154	1.612	0.335	0.478	-0.494	0.03	0.194	-0.395	-0.671	-0.747	0.419	-0.076	-0.055	0.012	0.13	0.094	0.382	0.153	0.335	-0.983	0.109	-0.949	0.119	2.844	-1.017	-1.864	0.63	0.271	0.41	-0.138	0.195	2.35	0.641	0.984	-0.273	0.839	0.308	0.484	0.422	-2.256	-0.993	0.52	0.388	0.027	0.088	-0.125	-1.602	0.31	1.231	0.234	0.161	0.226	0.926	2.293	0.343	-0.034	0.106	3.404	1.888	2.236	-0.323	0.104	0.135	0.507	-0.222	0.911	-0.21	0.048	0.885	-0.549	0.132	0.221	0.086	0.865	1.688	0.145	0.038	0.294	-0.359	-1.072	0.14	0.872	-0.624	0.433	0.354	0.278	0.209	0.172	-1.532	0.168	-0.33	0.738	0.417	0.472	0.07	-0.038	0.435	-1.759	0.151	0.385	-0.114	1.035	0.364	-0.075	0.101	0.089	0.734	-0.345	0.025	0.17	-0.282	0.62	0.169	0.239	0.636	-1.183	0.711	0.368	1.113	1.17	0.209	0.603	-0.099	0.154	-0.04	0.195	-0.001	0.017	0.423	-0.029	0.238	0.353	0.35	0.81	0.769	0.289	0.382	1.243	-0.086	0.526	-0.648	1.121	0.039	0.9	-0.743	0.723	0.277	0.053	-0.273	0.028	0.995	0.462	0.047	0.197	-0.331	0.084	-0.399	-0.196	0.093	0.113	0.712	-0.007	0.119	0.373	-0.048	0.15	0.273	0.129	0.875	0.077	0.048	0.328	1.1	0.614	0.49	0.901	0.201	0.019	0.161	0.545	0.561	0.171	0.567	-0.367	0.417	0.022	0.161	0.103	0.352	-0.133	0.156	0.777	-0.007	-0.444	-3.104	0.269	-0.055	0.457	0.558	-0.595	0.199	0.4	0.131	0.974	-0.748	0.324	-2.004	0.345	-0.042	0.053	1.359	-0.215	0.51	-0.48
X32457	X33943	-4.523	-0.075	0.163	0.892	3.306	0.194	0.25	1.121	0.239	-1.591	2.881	0.02	-0.986	-0.036	-0.134	1.463	2.386	0.229	-0.341	2.428	0.432	-0.422	0.424	1.219	0.206	-2.42	0.176	0.689	0.195	-0.174	-0.587	-0.175	-0.469	-0.727	0.787	0.879	0.177	0.284	-0.739	-0.45	6.444	0.473	0.317	-0.193	0.096	-0.133	1.007	-0.585	0.251	-0.998	-0.569	-1.372	-1.187	3.657	0.466	-0.728	1.253	-0.244	0.829	0.228	0.887	0.657	-0.444	0.093	0.731	-0.227	-0.245	0.127	-1.292	0.382	0.228	-0.185	0.006	-0.003	-0.025	0.589	0.717	0.149	-0.277	-1.288	-0.788	0.643	-0.748	-1.959	-0.237	1.402	0.182	-0.513	0.103	0.328	0.031	0.084	0.104	0.318	-0.19	-0.804	0.252	2.366	0.143	0.407	-1.147	0.427	0.98	1.175	-0.133	-0.32	0.216	-1.74	-0.334	0.264	0.223	0.044	-0.074	-0.073	0.123	0.057	-0.029	0.293	0.187	0.065	0.441	0.005	0.188	-0.032	0.241	-0.407	-0.054	0.212	-0.715	0.227	-2.692	0.018	-0.419	0.235	0.418	0.241	-0.182	0.182	0.515	0.003	1.945	0.092	0.128	0.194	-0.299	-0.416	0.937	0.471	-0.433	-0.719	0.185	0.12	-0.015	-0.508	0.144	0.213	0.033	0.482	-0.079	0.091	-2.068	0.216	1.123	0.5	0.286	0.961	2.926	0.188	0.383	-0.194	-0.016	0.23	0.18	0.239	-0.071	0.381	-0.238	-0.131	-0.305	-0.143	0.179	0.437	-1.166	0.644	0.174	0.459	1.082	0.028	1.694	0.299	0.615	-0.042	-1.109	0.548	0.053	1.02	0.137	-0.051	-0.351	0.54	0.719	-0.09	-0.243	0.158	0.459	0.362	-0.24	-2.371	0.517	-0.359	0.067	-1.312	0.27	1.135	-0.844	0.119	-0.106	0.597	0.053	0.757	2.03	-0.002	-0.024	0.642	-0.986	0.892	-0.715	0.837	-0.341	-0.058	1.548	0.191	-0.625	0.651	0.207	1.281	-0.207	0.038	0.034	0.148	0.942	-3.498	-1.035	-1.124	-0.391	1.942	-0.194	0.194	-1.295	0.453	0.888	0.623	0.253	-0.167	0.351	1.922	0.044	0.582	0.801	0.533	0.046	0.496	0.557	0.753	0.17	0.167	0.292	0.175	0.252	0.853	0.676	-0.569	-0.387	0.534	0.77	-0.267	0.247	0.085	0.652	0.177	-0.131	1.532	-2.509	1.357	-1.106	-1.325	-0.03	0.22	0.373	1.269	0.079	0.424	2.203	-0.059	-0.399	0.458	0.118	0.181	0.572	0.0	1.506	-0.14	0.339	-0.147	0.081	0.632	1.291	0.567	1.064	-0.392	1.148	-0.761	-0.179	0.258	0.27	0.19	-0.157	0.109	0.242	0.706	0.436	0.114	0.174	-0.597	-3.444	-0.177	-0.136	0.517	0.179	0.381	0.46	0.099	-0.084	0.679	0.413	1.247	0.087	-0.413	0.178	0.429	-0.694	2.779	-0.99	-0.1	-0.658	-0.169	-0.235	0.197	-0.225	-0.297	0.847	0.602	1.058	-0.172	0.176	0.584	0.279	0.848	0.619	0.291	0.612	5.082	0.676	0.145	-0.469	0.648	-1.505	0.208	-1.592	0.202	1.911	-0.713	0.81	-0.149	0.397	1.68	0.183	2.823	0.269	0.716	0.468
X32457	X27710	-0.063	0.008	0.084	0.561	4.144	-0.019	0.448	0.584	0.245	-0.763	3.49	-0.622	0.085	0.011	-0.552	0.354	1.677	0.894	0.584	2.956	2.732	0.622	0.303	0.145	0.249	1.515	0.144	0.202	0.23	-0.213	-0.603	0.471	0.264	2.141	1.256	0.235	0.211	1.829	-1.039	0.22	6.816	0.174	0.127	-0.99	0.403	0.165	0.68	-1.05	-2.659	-0.61	0.474	0.561	0.933	-1.179	0.446	0.052	0.159	-0.256	0.776	0.197	-0.386	0.679	-0.28	0.496	0.693	0.255	0.368	0.19	3.923	-0.514	-0.161	0.355	-1.809	0.222	-0.227	-0.211	0.747	0.149	1.676	-0.257	-0.641	0.084	-0.223	-1.64	0.348	1.593	0.232	0.497	-0.405	1.408	-0.039	0.342	0.557	3.143	0.721	1.482	0.36	-1.534	0.06	0.857	-1.696	0.347	1.658	1.859	0.017	-0.072	0.264	-0.477	0.209	0.189	0.116	0.218	-0.108	0.082	-0.648	-1.147	-0.36	0.052	0.22	0.224	-0.118	0.238	0.217	-1.041	0.255	0.394	1.184	0.765	-0.559	0.3	-4.382	0.322	-0.221	-0.364	0.71	-1.166	0.043	-0.283	1.078	0.205	-0.13	0.087	0.02	0.229	0.393	1.802	0.246	0.382	-0.031	1.056	0.433	0.811	0.314	-0.616	0.363	0.479	0.174	-1.928	0.689	0.108	2.383	-1.142	0.634	-0.202	0.302	0.077	0.204	0.164	0.133	0.723	0.883	0.355	0.106	0.176	0.314	0.522	-0.509	-0.501	0.34	1.022	0.977	0.398	-1.438	0.751	0.204	0.704	-0.369	0.169	-2.088	0.29	-5.951	0.066	0.164	0.404	0.377	0.576	0.289	0.153	0.378	0.221	1.558	0.733	0.477	0.316	0.197	-0.354	-0.152	-0.813	0.437	1.124	0.178	1.7	-0.948	0.557	-0.173	1.244	-0.346	0.566	-0.088	0.367	2.203	-0.025	0.43	0.644	-1.248	1.427	-3.935	0.166	0.26	0.24	-0.756	-0.316	-2.825	1.117	0.115	0.984	0.339	0.236	0.307	0.215	0.706	0.332	-0.178	-0.737	0.118	0.422	-1.348	0.443	-1.504	-0.15	0.118	0.457	0.297	0.045	-0.261	-4.554	-0.177	0.191	-0.145	0.004	0.491	-0.327	-0.006	0.299	-0.022	0.101	0.376	0.213	0.499	-0.097	-1.032	0.015	-0.31	0.038	0.256	0.293	0.271	0.31	0.542	-0.005	0.371	1.673	-1.395	-0.24	0.041	0.015	1.718	0.244	0.128	0.313	1.073	0.284	-0.618	0.497	0.461	0.308	-0.158	0.126	0.188	-0.457	0.645	1.183	-0.033	-0.943	-1.46	0.208	0.422	0.408	0.897	0.312	0.751	-1.364	0.715	0.32	0.282	0.29	-0.869	0.843	0.934	0.89	0.245	0.326	0.231	-0.679	-2.144	-0.216	0.07	0.995	0.167	-0.159	0.364	0.047	-0.135	0.16	0.415	0.526	-0.076	-0.263	0.837	-0.216	1.181	6.956	2.079	0.376	0.742	0.206	0.958	0.385	0.238	0.932	0.224	0.908	0.369	0.197	0.189	0.059	0.156	-0.352	-0.556	0.948	-0.099	2.36	0.544	-0.705	-0.27	1.178	0.827	0.21	-1.102	0.808	-0.543	-1.442	0.875	0.466	0.758	-0.627	0.162	-0.651	0.391	0.557	0.849
X32457	X33946	-4.8	0.459	0.136	1.375	-5.86	0.074	0.065	2.069	0.201	-1.745	5.016	-0.291	0.054	-0.814	-1.055	0.829	0.883	-0.196	-0.562	2.109	0.555	0.165	0.483	1.797	0.02	-2.206	0.079	0.543	0.107	1.374	-0.713	0.364	-0.575	-1.027	0.175	-0.176	0.063	0.782	-0.232	-0.581	8.55	0.302	-0.16	-0.088	-0.81	-0.054	1.347	-0.258	-1.521	-1.194	0.439	-0.601	-0.757	4.672	0.128	-0.09	0.371	-0.001	0.226	-1.074	0.665	0.215	-0.964	0.688	0.876	0.03	0.027	0.019	-2.926	0.729	0.472	-0.217	-0.732	0.013	0.292	-0.159	0.424	0.765	-2.356	-1.466	-0.847	0.444	0.075	-2.763	-0.372	0.068	0.047	-0.214	-0.547	0.559	0.046	-0.031	0.926	-1.381	-1.189	0.258	0.219	-2.141	0.158	-0.11	-0.378	0.981	0.399	0.468	-0.015	-0.926	0.248	-0.401	0.277	0.348	0.186	0.064	-0.479	0.153	-0.593	-2.105	-0.624	-0.079	-0.039	0.056	0.335	0.208	0.108	0.121	-0.094	-0.026	0.094	-0.29	0.143	-0.765	0.376	0.171	-0.814	1.107	-0.136	1.588	0.013	0.077	0.389	0.051	1.722	0.377	0.123	0.117	-0.291	0.212	0.306	0.061	-1.568	-1.145	-0.286	-0.748	-0.217	-0.852	0.006	0.039	0.807	0.026	-0.031	0.112	-1.367	0.321	2.159	0.358	0.216	0.347	-1.268	0.092	0.322	0.072	0.635	0.136	0.029	0.241	1.08	0.359	-0.117	-0.235	-0.326	-1.003	0.04	0.212	-0.503	0.069	0.071	-0.089	0.056	0.089	1.93	0.066	1.218	-0.151	-0.374	-0.028	-0.119	-0.026	-0.06	0.012	0.197	-0.15	0.064	0.868	0.02	0.023	-0.432	0.005	-0.684	0.265	0.239	-0.621	-0.069	-0.238	0.675	1.387	-0.027	0.329	-0.064	0.375	0.026	-0.538	2.321	-0.24	0.08	0.375	-4.016	0.569	0.649	-0.688	-0.352	0.123	0.977	0.318	-0.731	0.479	0.255	0.214	-0.35	0.093	0.175	0.079	0.181	-1.446	0.225	-0.468	-0.267	2.361	0.38	-0.343	-0.23	0.809	-0.184	0.224	-0.107	0.49	0.343	0.465	0.109	0.526	1.515	-1.586	0.312	1.237	0.273	1.189	-0.54	0.071	0.192	-0.028	-1.884	-1.121	0.687	-0.22	-0.147	0.196	-0.297	0.173	0.132	-0.046	0.443	0.126	0.335	1.875	-0.346	1.658	-0.088	0.746	0.306	0.106	0.115	0.303	-0.953	-0.15	1.493	-1.121	-0.197	-0.247	-0.037	0.25	0.487	0.092	1.843	-0.02	0.251	-0.545	-6.179	1.456	0.19	0.139	2.688	0.202	1.402	-2.799	0.272	0.188	-0.012	0.244	0.07	-1.319	-0.871	0.228	0.028	0.089	0.124	-0.135	2.342	-0.381	0.14	0.122	0.073	-0.074	0.15	0.085	0.033	0.09	-0.447	1.523	0.19	-0.084	1.144	0.41	0.409	-0.637	0.368	-0.698	0.36	-0.156	0.405	0.114	-0.371	0.099	-0.024	0.363	1.292	0.081	-0.057	-0.032	-0.331	1.039	-0.492	0.118	-0.396	2.849	-0.018	0.467	-0.638	0.416	0.108	0.012	-1.186	-0.429	1.055	2.546	0.858	0.349	0.389	1.355	0.074	0.405	-0.446	0.628	-0.03
X32457	X1587	-0.723	-0.084	0.189	0.183	2.777	0.038	-0.13	1.072	0.215	-0.884	-0.118	0.099	0.233	1.633	-0.25	1.114	1.171	-0.094	0.538	-4.037	0.284	-0.014	0.371	0.575	0.069	1.748	0.188	0.061	0.179	-0.431	-1.04	0.149	0.058	-5.188	0.988	0.032	0.186	1.049	-0.506	-0.187	-0.085	0.334	0.057	0.045	-0.132	0.202	0.713	-1.577	-0.12	-1.61	-1.896	-0.711	-0.978	3.424	-1.007	-1.147	2.253	0.185	-0.11	0.425	1.713	0.278	0.588	-0.1	0.968	0.254	-0.191	-0.035	1.584	0.401	0.124	-0.158	-1.541	-0.072	-1.256	0.369	0.194	1.059	-0.07	0.628	-0.326	0.71	0.201	0.634	-0.142	0.735	0.209	0.915	-0.698	0.693	0.451	0.277	0.118	1.226	0.345	-0.155	0.368	-0.035	0.061	0.843	0.332	0.244	1.313	0.598	0.215	-0.157	0.133	-2.04	-0.829	0.704	0.222	0.181	1.746	0.288	-0.088	-0.501	0.644	0.481	-0.136	0.137	0.328	0.058	0.202	-0.372	0.263	0.275	0.734	0.805	-0.059	1.242	-0.549	-0.567	0.111	0.109	0.207	0.244	-0.069	0.163	0.107	-0.167	-0.291	1.125	-0.027	-0.179	-0.296	-0.512	0.909	0.458	0.269	-1.068	0.672	1.492	0.165	1.171	0.338	-0.319	0.526	1.711	0.212	-0.007	-1.122	0.888	1.507	0.328	-0.715	0.688	-0.447	0.213	0.408	-0.612	0.071	0.337	0.183	0.256	-1.76	0.323	0.198	0.844	-0.015	0.078	-0.683	0.174	0.848	0.658	-0.05	1.664	0.167	0.206	-0.628	0.234	0.815	0.465	-0.038	0.987	0.196	1.566	0.182	-0.024	0.459	-0.269	-0.016	-0.28	0.844	0.276	0.3	0.208	1.347	0.404	0.235	-0.685	0.108	0.247	0.552	-0.281	0.579	1.486	-0.454	0.631	0.229	1.641	2.034	0.531	0.113	0.923	4.036	1.236	3.604	0.052	0.166	-0.555	0.34	-0.575	-2.181	1.949	0.191	-0.095	0.125	0.196	-0.015	-0.052	0.989	-0.615	-0.257	-1.267	-0.303	1.297	1.034	0.489	-0.244	-0.257	0.415	-0.177	0.186	-0.117	-0.414	0.696	0.202	1.203	0.118	1.307	0.432	-0.086	-0.321	-0.236	-1.626	-0.02	-0.082	0.176	-0.103	-0.292	-1.941	0.129	0.055	1.767	0.102	-0.972	0.2	0.129	0.445	0.185	-0.06	0.735	-0.87	-0.647	-0.092	-2.736	0.588	0.229	0.433	0.89	0.591	0.423	0.128	-0.61	-0.146	0.357	-0.013	0.252	0.577	0.355	1.111	-0.786	0.097	0.197	-0.123	0.866	0.476	-1.558	-0.375	-2.088	1.322	-0.952	0.242	0.306	0.261	0.136	-0.666	0.233	0.032	0.166	-0.187	-0.123	0.054	0.279	-0.897	-0.144	0.139	-0.121	0.187	-1.507	0.313	0.168	0.185	0.143	0.373	1.45	-0.741	0.137	0.494	0.218	0.179	2.265	-0.251	0.384	0.573	0.194	0.202	0.073	0.138	1.908	-0.131	0.943	0.128	0.018	-0.188	0.089	0.384	-0.065	0.888	-0.073	0.239	4.175	0.738	0.504	-0.31	1.292	0.066	0.199	-0.042	0.517	0.74	-0.085	0.28	-0.9	0.223	0.976	0.12	1.215	0.581	-0.036	0.029
X32457	X1589	-0.142	0.267	0.328	0.544	3.711	0.259	0.561	0.713	0.082	-1.279	1.352	-0.227	0.238	0.601	0.334	0.883	1.014	0.557	-0.307	-1.249	0.693	0.653	0.285	0.981	0.27	0.202	0.308	0.262	0.294	0.79	-0.672	-0.114	-0.044	-0.697	0.504	0.497	0.279	0.5	-0.139	-0.61	0.679	0.32	0.208	0.588	0.617	0.298	0.251	-0.161	-1.412	0.315	-7.348	0.153	0.404	2.984	0.423	0.461	0.89	0.334	0.405	0.537	0.058	0.571	0.256	-0.413	0.812	0.351	-0.081	0.007	0.439	-0.7	0.151	0.276	-0.323	0.291	0.501	0.921	0.385	-0.166	0.802	0.627	0.104	0.811	0.135	-0.442	0.337	1.643	0.328	0.587	0.419	0.355	0.887	0.391	0.663	-0.34	1.287	-0.258	0.251	2.143	0.289	0.613	-0.324	-0.17	0.608	0.17	0.244	0.208	0.275	-1.704	0.382	-0.166	0.244	-0.124	0.344	0.414	0.179	-0.24	0.443	0.29	0.256	0.288	0.39	0.362	0.208	-0.222	0.37	0.67	0.829	0.138	-0.302	0.426	5.231	0.151	0.387	0.203	-0.474	0.564	-1.486	0.316	1.178	0.128	-1.401	1.37	0.259	0.231	-0.29	0.563	0.896	0.024	-4.215	-0.307	0.511	0.033	0.352	0.342	0.441	-0.213	1.986	1.203	0.51	0.326	-1.306	1.221	1.784	0.219	-0.036	0.553	-0.307	0.323	0.798	0.795	-0.195	0.382	0.295	0.3	0.287	-0.708	0.068	0.419	-0.236	0.566	0.829	0.442	1.048	0.72	0.192	1.295	-0.411	0.313	1.413	0.339	-0.901	-0.146	0.422	0.867	0.244	1.249	0.375	-0.184	1.423	-0.008	1.283	0.762	0.593	0.312	0.077	-0.016	0.947	-0.255	0.496	0.321	0.292	0.949	0.285	0.431	0.726	0.7	0.109	0.56	0.349	0.368	0.705	0.548	0.509	0.659	4.218	1.048	-1.028	-0.008	0.184	0.382	-0.478	-0.072	0.294	0.848	-1.715	0.351	-0.288	-0.936	-1.856	-0.387	-0.299	2.295	0.177	0.326	0.224	1.092	1.109	0.415	0.371	-0.361	-0.35	0.854	0.28	0.502	0.467	0.401	0.301	1.022	0.906	0.533	0.491	-0.077	-1.758	0.341	-1.778	-0.565	0.439	0.18	1.071	0.208	-0.28	0.338	0.075	1.001	-1.742	0.145	-0.044	0.03	1.053	0.25	-0.208	0.929	-0.942	0.636	0.41	0.644	1.21	0.337	0.526	0.611	0.4	0.433	-0.071	-0.193	0.505	0.338	0.46	0.345	0.533	0.62	0.881	0.803	0.149	0.959	-3.595	0.714	0.818	0.131	0.523	0.621	0.953	-2.633	0.327	0.375	0.204	0.312	0.195	0.603	0.268	0.553	0.215	-0.165	0.346	0.112	-0.775	-0.872	0.307	0.928	0.315	0.168	0.316	0.217	0.066	0.536	0.42	0.918	-0.1	0.049	0.792	0.589	1.076	6.012	0.827	0.286	0.589	0.218	0.554	0.559	0.31	1.472	0.434	0.4	0.9	0.299	-0.403	0.263	0.006	-0.441	1.198	0.454	0.385	1.264	1.038	1.156	0.669	0.94	-0.758	0.306	1.416	0.777	1.372	-0.047	0.128	0.143	0.409	-0.098	0.172	0.758	0.448	0.758	-0.45
X32457	X32377	-2.305	0.25	0.172	0.711	-1.486	0.059	0.038	0.786	0.193	-1.139	-0.701	-0.416	0.53	-0.198	-0.047	0.606	0.423	0.471	-0.878	0.885	0.59	0.023	0.416	0.495	0.241	-0.038	0.058	0.467	0.184	1.689	0.481	0.511	0.108	2.229	0.193	-0.13	0.162	0.352	-0.056	0.124	1.73	0.373	0.001	0.277	0.161	-0.118	0.729	1.078	-1.15	0.348	-1.988	-0.101	0.663	5.458	0.418	0.478	0.572	0.202	0.931	-1.919	0.071	-0.738	0.147	-0.154	-0.095	0.036	0.468	0.013	-1.527	-5.492	0.554	0.383	0.136	0.129	0.573	-0.089	0.588	0.112	2.093	0.047	-0.231	0.654	-0.095	-2.93	0.74	0.171	0.133	-0.242	-0.088	-0.096	0.188	0.006	0.709	-0.047	0.839	1.39	0.142	1.482	0.217	-0.774	-0.735	-1.538	0.02	0.554	0.134	-0.107	0.172	0.16	0.77	-0.869	0.209	0.061	0.091	0.369	0.129	0.685	-0.055	0.534	0.173	0.194	-0.079	0.227	0.176	-0.613	0.008	-0.769	0.208	0.476	-0.053	0.458	0.504	0.386	-0.131	0.524	-0.074	-0.562	-0.046	0.179	0.244	0.181	-0.799	1.439	0.193	0.133	-0.137	0.941	-0.284	0.283	-1.869	-0.616	0.302	0.189	0.246	0.275	0.365	0.452	0.141	0.584	0.046	0.201	-0.047	0.22	1.629	0.105	0.052	0.059	-0.779	0.129	-0.106	0.666	-0.442	0.261	0.045	0.133	0.977	0.25	0.138	0.647	-0.164	0.157	0.679	-0.998	0.698	0.657	0.166	0.148	-0.69	0.112	0.235	0.253	0.546	-0.426	0.585	0.923	0.349	1.127	0.223	0.182	1.018	0.162	-0.04	0.519	0.401	0.309	0.029	-0.013	1.079	-0.4	0.127	0.775	0.18	1.341	-0.399	0.132	-0.02	0.104	0.464	0.224	0.146	1.205	1.756	-0.042	0.405	0.63	1.109	-0.008	-1.67	0.31	0.117	0.625	0.574	0.271	0.517	0.415	-0.037	0.883	-0.566	0.202	-0.505	-0.079	-0.531	1.806	-0.029	0.074	0.08	0.947	-0.463	0.137	-0.083	0.296	-0.07	0.459	0.235	0.269	0.463	-0.877	0.189	0.462	0.906	-0.196	0.493	0.242	0.219	0.852	-1.13	0.108	0.35	-0.134	0.605	-1.32	0.308	0.196	0.146	-1.132	1.017	0.269	0.154	-0.022	0.804	0.199	0.116	0.972	-0.938	1.24	0.42	0.914	1.247	0.218	-0.042	0.226	0.471	0.159	1.365	-0.217	0.115	0.405	0.229	0.22	0.443	0.263	0.495	0.529	0.294	0.202	-3.769	1.265	0.073	0.156	0.413	0.467	1.044	-0.466	-2.835	0.295	-0.045	0.252	0.176	1.567	-0.998	0.138	-2.041	-0.213	0.239	-0.062	2.027	-0.061	-0.998	0.897	0.178	0.758	0.315	0.172	0.049	0.316	0.072	1.259	0.084	0.092	0.683	0.713	0.515	0.169	2.133	0.077	-0.073	0.118	0.305	0.349	0.032	1.324	0.237	0.178	0.278	0.17	0.081	0.437	-0.281	0.496	1.001	0.449	-0.523	-0.678	0.678	-0.298	0.379	1.489	0.048	0.21	0.224	0.663	0.992	-1.466	0.705	0.201	0.278	-1.098	0.18	-0.056	0.013	0.798	-0.731
X32457	X33950	-1.391	-0.178	0.214	0.549	-2.719	-0.226	-0.411	1.178	0.247	-1.022	-0.212	-0.253	0.322	-0.105	0.025	1.194	1.202	0.124	-0.379	1.558	2.223	0.195	0.27	-0.181	0.121	0.473	0.194	0.207	0.164	0.225	-2.441	-0.33	-0.082	-2.301	0.481	0.398	0.151	0.295	-0.45	-0.021	5.047	0.456	0.137	0.223	0.359	0.233	0.983	0.54	0.03	-0.543	-4.934	0.102	-1.103	4.302	0.127	-0.706	1.664	0.081	0.091	-0.647	1.368	0.192	0.384	0.279	1.475	0.252	-0.343	-0.1	1.941	0.371	-0.215	-0.176	-1.56	-0.786	-0.014	0.857	0.561	0.603	-0.232	0.702	-0.369	1.111	-0.138	1.285	0.03	-0.286	0.217	1.05	-0.696	0.241	0.635	0.343	0.13	0.664	-0.638	0.11	0.32	0.06	0.137	0.81	-0.811	0.306	0.79	0.665	0.201	0.043	0.25	-2.889	-0.125	0.691	0.196	0.169	0.021	0.363	0.238	0.766	0.191	0.285	0.188	0.161	0.099	-0.01	0.204	-1.478	0.41	-0.615	0.055	0.791	0.738	0.367	0.799	-0.776	0.031	0.009	-0.94	0.721	0.221	0.162	0.392	0.078	-0.569	1.779	0.125	0.092	-0.504	0.186	1.393	0.168	-0.21	-2.561	0.451	0.053	0.259	0.691	0.409	-0.01	0.608	1.61	0.156	0.181	-1.775	1.491	2.577	0.719	0.03	0.598	0.302	0.215	0.661	-0.296	-1.017	0.404	0.043	0.23	-0.571	0.311	0.224	0.791	-0.696	0.01	-0.609	0.303	0.917	0.877	-0.069	1.006	0.102	0.208	-0.52	0.302	-0.07	-0.137	0.253	1.059	0.121	1.207	0.298	0.157	0.293	-0.49	1.298	0.328	0.185	0.27	0.446	-0.317	0.127	0.401	0.843	-0.321	0.201	0.436	0.389	0.322	0.887	1.521	-0.903	0.78	0.105	0.409	2.176	0.348	0.267	0.748	4.931	0.143	-0.377	1.058	0.146	-0.333	-1.145	-0.701	-3.317	0.939	-0.163	-0.603	-0.258	0.209	-0.725	-0.148	1.024	-3.965	-0.152	-1.091	0.093	1.751	1.189	0.426	-0.383	-0.536	0.245	0.245	0.159	-0.418	-0.188	2.705	0.161	1.11	0.365	2.205	0.441	0.4	-0.209	-0.388	-1.093	-0.195	0.227	0.213	0.092	-0.812	-1.376	-0.089	-0.006	0.654	-0.003	-0.769	0.2	0.313	0.465	0.142	0.38	1.145	-1.285	0.317	0.165	-1.604	1.028	0.232	0.659	0.688	0.365	0.422	-1.095	-0.561	0.882	0.448	-0.602	0.231	0.512	0.106	1.413	0.117	0.131	0.352	-2.504	1.118	0.642	-1.249	0.605	-0.468	1.0	-3.006	0.058	0.312	0.191	0.147	0.002	0.613	0.176	0.901	-0.022	-0.347	0.149	-0.142	-0.21	-0.211	0.27	0.269	0.144	0.112	0.19	0.168	0.167	0.552	-0.021	1.088	0.032	0.196	0.834	0.463	0.687	3.835	-0.056	0.038	1.117	0.19	0.562	-0.22	-0.383	1.002	0.255	0.181	0.628	-0.093	0.245	0.183	0.271	-0.148	1.437	0.003	0.147	3.412	0.908	1.151	-0.799	1.816	-0.067	0.152	0.465	0.123	1.517	-0.194	0.365	-1.355	0.456	0.387	0.071	2.015	0.467	0.043	-0.976
X32457	X34387	1.51	0.004	0.174	1.458	-4.633	0.032	-0.092	1.536	0.097	-1.296	-0.979	-1.244	0.333	1.271	0.189	0.508	1.659	1.052	-1.459	-2.546	0.57	-0.635	0.401	-1.235	-0.033	1.349	0.129	-0.006	0.053	-4.953	-1.976	-0.1	0.43	-3.318	0.683	-0.451	-0.033	-1.523	-0.963	0.004	0.76	0.473	-0.701	-0.259	-1.245	0.04	-0.523	-2.706	-1.591	0.432	-1.039	-0.349	1.936	-2.23	-0.509	0.07	2.031	-0.247	-1.088	1.969	0.738	1.333	0.299	-1.138	0.418	0.231	0.034	-0.218	4.813	-0.485	-0.006	0.069	-0.151	-0.087	0.748	-0.851	-0.944	1.236	3.303	-0.237	0.562	0.087	0.459	-1.29	-0.417	3.377	0.133	0.958	0.279	0.904	1.066	-0.092	0.473	0.337	-1.015	0.563	0.257	2.074	0.173	-0.196	-0.122	-0.383	1.303	1.872	0.143	-0.666	0.162	-1.149	-0.519	-0.016	0.185	0.087	-0.388	0.398	0.685	-1.857	-0.192	0.626	0.077	0.15	0.182	0.144	0.129	-0.893	0.204	0.062	0.629	1.369	-0.723	1.008	5.675	0.313	0.339	-1.504	-0.755	1.259	-0.02	0.128	1.269	-0.327	0.674	0.261	0.124	0.149	0.135	0.072	0.281	0.424	0.406	-1.745	0.622	1.176	0.267	0.959	0.242	-0.835	1.145	3.672	0.093	-0.012	-0.279	1.685	0.603	-0.021	-0.313	0.897	-1.193	0.097	1.324	1.048	0.206	0.207	0.115	0.201	0.492	-0.414	0.143	0.259	-0.655	-2.138	0.352	0.441	0.506	0.828	0.109	0.496	-0.062	0.151	0.82	0.126	-5.18	-0.265	1.1	1.238	0.385	-0.364	0.087	0.153	1.883	0.184	-0.035	-0.074	0.738	0.467	0.071	-0.022	-1.28	0.143	0.324	-1.929	0.09	2.311	-0.304	0.525	0.587	1.775	-0.688	0.015	0.166	1.277	1.142	0.866	-0.466	0.792	2.534	-0.085	2.27	0.175	0.11	0.113	-0.521	-0.97	0.338	0.918	-0.052	-0.825	-0.105	0.148	0.168	0.102	0.226	-1.215	0.753	-0.44	-0.149	1.722	-0.146	0.492	0.147	-0.45	0.228	0.247	-0.187	0.312	0.018	-0.06	0.126	0.544	-0.617	2.52	0.446	-0.208	-0.21	0.035	-0.229	0.05	0.146	0.158	-0.529	-1.411	0.04	0.07	0.099	-0.426	0.253	-0.116	0.009	-0.345	0.712	0.128	0.319	0.753	0.017	-0.26	0.367	0.085	1.121	0.187	0.477	-0.181	0.011	0.336	0.966	-0.304	-0.571	0.239	-0.564	0.158	-0.08	0.231	0.322	0.137	0.117	-1.083	0.366	-0.054	-0.817	0.087	0.506	-0.441	-0.218	-0.594	0.5	0.313	-0.011	-0.005	0.077	-0.436	0.583	0.181	-0.225	-0.077	0.054	0.223	0.513	0.522	0.013	0.338	0.127	-0.095	0.057	0.099	0.092	0.014	-0.129	1.148	0.144	0.013	0.393	0.172	0.402	2.197	0.71	0.523	0.66	0.132	0.723	0.765	0.071	0.237	-0.622	0.256	-0.017	0.12	0.076	-0.353	-0.277	-0.154	1.247	-0.913	-0.915	2.882	1.529	-0.881	-0.106	1.498	-0.078	0.14	-1.018	-0.252	1.734	-1.213	0.206	-3.131	-0.218	-0.165	0.119	0.576	0.049	0.228	-0.694
X32457	X37496	0.373	0.468	0.181	1.389	-0.746	0.053	-0.485	2.748	0.199	-1.21	0.095	-0.394	0.127	-0.539	0.23	0.565	-0.991	0.014	-0.068	0.346	0.331	-0.892	0.285	-0.305	-0.062	-0.318	0.136	1.056	0.157	2.908	-1.816	-0.014	-0.374	0.129	0.966	0.435	0.108	0.601	-1.391	-0.18	1.981	-0.745	0.31	0.133	-0.491	-0.119	-1.955	1.356	-2.047	-0.357	-4.194	-0.291	0.132	3.035	-0.155	-0.011	1.075	-0.067	1.728	-0.639	1.326	-0.118	0.288	-0.522	0.664	-0.002	-0.684	-0.284	0.601	0.455	0.398	0.273	0.004	0.014	0.266	-2.355	0.33	0.503	1.971	-1.092	-2.805	0.364	-1.528	0.979	-1.35	2.017	-0.066	0.07	1.501	0.298	-0.852	0.042	1.419	-0.436	0.778	-0.02	-0.55	-1.054	0.122	-0.692	-0.215	-0.193	0.843	0.578	-0.031	-0.242	0.048	0.165	-0.405	0.051	0.181	-0.135	-0.408	0.299	0.014	0.156	-1.648	-0.871	0.132	0.158	0.101	0.315	0.101	-0.338	-0.161	0.584	0.517	0.792	-0.774	-0.427	0.044	0.472	0.112	0.176	-0.249	0.988	-0.157	0.119	1.025	0.048	0.673	-0.193	0.126	0.138	-0.276	1.047	1.16	0.549	-2.465	0.262	-0.015	-0.635	0.065	-0.308	0.36	1.065	1.157	0.466	-0.172	0.098	-2.138	0.893	1.542	-0.381	0.16	-0.253	0.595	0.076	0.96	1.719	0.864	0.046	-0.336	0.212	-0.676	0.305	-0.489	-0.126	-0.114	-1.028	0.173	0.239	-0.548	0.469	0.076	0.397	0.786	0.127	-0.712	0.265	-3.178	-0.155	-1.232	0.665	0.119	-0.78	0.12	0.178	1.571	0.358	1.589	0.537	0.031	-0.067	0.246	-0.092	1.206	-0.137	-0.465	-0.771	0.106	4.417	0.097	0.996	0.05	0.046	-0.396	0.2	0.134	-0.298	2.789	0.194	-0.224	1.083	0.007	0.933	-0.26	0.326	0.039	0.511	-0.374	0.496	-0.611	-0.749	0.11	0.591	-0.605	0.149	-0.404	-0.007	1.303	1.913	0.402	0.311	-0.088	0.521	-1.155	-0.094	-0.008	-0.241	0.428	0.585	0.026	0.176	0.396	-2.164	0.104	-0.499	1.039	-0.898	0.46	0.145	-0.362	0.024	-1.751	0.101	0.239	0.136	1.197	0.545	0.706	-0.076	0.058	0.562	-0.896	0.118	0.022	-0.101	1.517	0.164	0.338	1.27	-1.672	1.006	1.128	-0.045	1.807	0.155	0.299	0.177	0.853	0.234	-2.272	0.09	-0.136	0.318	0.019	0.011	0.127	-0.194	0.676	0.91	0.085	-0.271	-3.687	1.261	1.098	0.681	1.008	-0.53	0.673	-1.707	0.378	0.273	-0.335	0.168	0.11	0.475	-0.044	0.105	0.425	0.101	0.219	0.437	1.235	-0.428	0.237	0.721	0.127	0.253	0.205	-0.02	-0.094	0.231	-0.346	1.199	0.027	-0.024	0.728	0.759	1.864	-2.532	2.109	0.573	0.253	-0.009	0.768	0.31	0.024	0.934	0.33	0.114	-0.003	0.137	0.211	0.073	-0.177	0.32	0.392	0.195	-0.076	-0.708	-0.477	2.296	0.601	1.207	-0.066	0.133	1.468	0.953	1.713	-1.553	0.661	0.311	0.592	0.105	0.1	1.004	-0.163	0.954	-0.76
X32457	X37076	-0.589	0.444	0.195	1.059	4.635	0.287	0.146	1.025	0.316	-0.885	3.687	0.023	0.666	-0.027	0.585	-0.099	-0.997	0.355	0.241	0.066	2.083	-0.447	0.435	0.343	-0.153	-0.412	0.309	0.637	0.329	4.341	-0.621	-0.179	0.157	-0.278	0.733	-1.758	0.267	1.126	-0.659	-1.242	-1.231	0.192	0.139	0.388	0.384	0.183	-1.025	1.01	-0.607	-0.272	-3.124	-0.564	-0.553	3.117	0.452	0.227	0.779	0.329	1.347	0.674	0.426	0.576	0.39	-0.115	0.503	0.296	-0.26	-0.083	1.407	0.441	0.439	0.358	0.015	-0.463	0.492	-0.26	0.439	0.019	2.802	-0.895	0.812	0.589	-2.406	2.162	0.387	1.134	0.205	1.294	2.365	0.149	-0.187	-0.83	0.991	0.864	0.305	0.388	0.225	5.921	0.318	0.53	-1.632	-0.52	0.681	0.765	0.117	0.026	0.131	1.242	0.503	-0.018	-0.21	-0.606	0.279	0.397	-0.029	0.507	0.414	0.521	0.133	0.315	0.238	0.39	0.117	-0.856	0.249	-0.197	0.883	-0.1	-0.355	-0.058	-0.886	0.134	0.479	0.476	-0.215	1.141	0.172	0.279	2.021	0.034	-1.137	0.977	0.109	0.252	-0.189	1.083	0.586	-0.3	-0.452	0.469	0.325	0.629	0.36	0.483	0.438	0.454	1.03	0.714	0.216	0.286	-2.096	0.723	2.161	0.3	-0.373	0.722	0.386	-0.241	-0.149	0.789	-0.727	0.304	0.134	0.354	0.645	-0.321	-0.035	0.566	-0.856	-0.777	0.657	0.373	0.509	0.592	0.254	1.115	0.509	0.219	-0.319	0.379	-0.133	-0.522	0.429	1.052	0.307	0.877	0.354	0.334	1.262	-0.934	1.304	0.215	0.689	0.393	-0.133	0.03	1.704	-1.248	-0.097	0.065	0.321	0.707	-0.267	0.61	0.901	0.668	-0.305	0.684	-0.013	0.734	2.223	-0.252	-0.377	0.705	2.113	0.768	-2.287	-0.007	0.142	0.559	0.317	0.344	0.51	-0.968	-0.59	0.699	-1.058	-0.128	0.373	0.293	0.5	0.961	-0.062	0.537	0.042	0.988	-0.461	0.098	0.197	0.06	0.129	0.655	0.185	0.371	0.492	-1.364	-0.028	0.337	1.085	-2.621	0.45	0.821	0.42	1.043	-2.108	0.256	0.433	0.222	1.165	-0.766	0.661	0.097	0.246	0.818	-0.11	0.234	0.215	-0.092	0.786	0.17	0.383	0.626	-1.902	0.55	0.628	1.473	1.342	0.339	0.571	0.324	0.337	0.349	0.914	0.319	0.408	0.463	0.585	0.329	0.526	0.294	-0.145	1.257	0.368	0.341	-1.386	0.812	0.921	-0.132	1.122	-0.069	0.916	-0.848	0.652	0.243	0.191	0.26	0.258	0.495	0.106	-0.049	0.432	0.149	0.346	0.167	-0.618	0.146	-0.256	0.31	0.174	0.185	0.427	0.259	-0.169	0.372	0.441	1.222	0.208	0.311	0.836	1.167	1.202	1.481	1.706	0.424	0.603	-2.444	0.716	0.168	0.331	1.288	0.225	-0.376	0.593	0.291	0.205	0.256	-0.125	-0.309	0.329	0.636	0.299	0.652	0.985	1.335	0.736	1.15	0.659	0.317	1.357	0.703	0.965	-0.735	0.037	1.721	0.659	0.652	0.28	1.05	0.548	0.9	-0.34
X32457	X48187	-4.328	0.059	0.295	0.345	-4.793	0.013	0.373	1.133	0.189	-0.852	-3.34	-0.898	0.46	0.226	-0.067	1.157	-2.382	0.919	-1.438	-1.517	-1.051	0.952	0.1	1.305	0.294	0.322	0.274	0.106	0.286	1.593	0.001	0.544	-0.06	-0.946	0.504	0.783	0.26	0.188	-0.219	0.361	2.388	0.595	0.051	0.383	0.612	-0.08	0.792	0.496	-0.837	0.099	-0.312	-0.231	0.606	1.709	-1.776	0.203	0.891	-0.494	0.987	-1.279	-0.092	0.546	-0.208	-0.045	0.731	0.306	0.341	0.05	1.475	0.388	0.527	-0.132	0.015	0.276	-0.249	0.535	0.758	-0.414	-0.229	0.44	-0.375	0.906	-1.835	1.767	-0.08	0.188	0.293	1.157	-1.363	-0.418	0.422	0.27	0.922	0.138	1.366	0.961	0.227	1.304	0.276	0.44	-0.085	-0.027	0.972	0.327	-0.482	0.273	0.147	-1.501	0.824	0.262	0.285	-0.387	0.772	0.394	0.354	-0.461	0.884	0.669	0.28	0.244	0.076	0.252	0.151	-0.923	0.336	0.608	-0.722	-0.328	-0.175	0.825	-1.136	-0.005	0.172	0.232	-0.466	-0.238	-0.194	0.213	0.822	0.114	-2.196	1.678	0.283	0.289	-0.083	0.881	-0.065	0.242	-0.274	-1.693	0.558	-0.098	0.279	0.223	0.419	0.056	1.378	3.061	0.314	0.294	-0.821	1.265	1.949	0.329	-0.129	0.529	-1.729	0.269	0.552	0.88	-0.326	0.373	0.276	0.135	-0.02	-0.085	0.359	0.105	-0.004	-0.309	0.62	0.394	0.98	-2.639	-0.403	1.466	-1.068	0.289	2.174	0.341	1.907	0.125	0.29	0.653	0.379	0.893	0.19	-0.103	0.902	-1.185	1.598	0.357	0.345	-0.13	0.277	0.589	1.972	0.414	0.151	0.473	0.256	1.241	0.491	0.475	0.334	1.058	0.437	0.373	0.285	1.098	-0.346	0.534	0.405	0.722	5.918	-0.277	-1.874	-0.258	0.174	0.41	0.065	0.264	-0.58	1.483	0.314	0.255	-0.331	0.117	0.247	-0.015	0.931	0.416	0.06	0.068	0.201	1.311	0.649	0.003	0.473	0.345	-0.317	0.799	-0.29	0.488	0.545	2.848	0.086	1.559	0.533	2.199	0.401	0.704	-0.631	0.946	0.297	-0.823	0.406	-0.044	1.183	-1.939	-0.173	0.239	0.099	0.836	0.831	0.242	-0.07	-0.188	0.459	0.257	0.247	1.237	0.177	1.297	0.693	0.743	1.169	0.277	0.338	0.767	0.503	0.414	1.269	0.312	-1.493	0.038	-0.003	0.258	0.521	0.134	0.71	0.935	0.338	0.853	-2.346	0.459	0.645	0.797	1.078	1.267	0.453	-1.002	0.128	0.346	-0.2	0.361	-0.068	-0.227	0.362	0.113	-0.761	-0.178	0.315	0.18	0.915	-0.044	0.18	0.837	0.278	0.279	0.358	0.217	0.242	0.377	0.126	0.958	0.338	0.252	0.669	0.852	-0.001	0.716	0.054	0.299	0.747	0.273	0.88	0.457	0.33	1.15	0.523	-0.067	0.684	0.164	0.281	0.188	0.586	0.64	2.015	0.767	-0.23	3.194	1.087	0.916	0.419	1.094	0.682	0.277	1.634	0.596	1.965	-1.675	0.677	1.459	0.287	-0.216	0.279	-0.497	-0.044	0.605	0.585
X32457	X33939	-2.134	0.377	0.157	1.691	1.342	-0.171	0.393	0.728	0.115	-0.365	0.399	-0.524	0.25	0.184	0.149	0.611	0.752	0.431	-0.559	-1.44	0.496	0.691	0.155	0.193	0.01	0.071	0.171	0.349	0.153	1.996	-2.494	0.138	-0.809	-0.189	0.554	-0.106	0.052	0.645	-0.98	-0.063	4.628	0.28	0.007	0.282	0.123	0.183	0.496	-0.45	-0.074	-0.606	-4.039	-0.4	0.262	2.285	0.081	-0.412	0.907	0.11	0.262	-0.76	0.843	0.201	0.051	-0.589	1.218	0.23	0.174	0.099	-0.898	0.447	0.012	0.087	-0.209	0.147	0.599	-0.002	0.505	0.276	2.261	0.155	0.167	0.554	-0.302	1.569	-0.622	-0.38	0.16	0.261	-0.585	0.268	0.036	0.359	0.445	-1.439	-0.014	-0.3	-0.279	-0.751	0.03	0.601	-1.543	-0.957	0.843	0.052	0.168	-0.142	0.176	-0.338	0.594	0.096	-0.864	-0.214	-0.172	0.1	-0.378	0.769	-1.039	-0.055	0.179	0.054	0.409	0.295	0.165	-1.097	0.142	0.634	0.242	0.361	-4.123	0.402	-0.685	-0.331	0.272	0.533	-0.671	0.794	-0.449	0.174	1.619	-0.401	-0.417	2.178	0.19	0.187	-0.843	1.551	-0.963	0.524	-1.456	-0.553	0.361	0.154	0.04	0.76	0.117	0.384	0.984	0.82	0.271	0.198	-2.97	1.372	3.034	0.065	-0.155	0.112	-0.635	-0.243	0.385	0.551	0.637	0.336	0.163	0.235	-0.22	0.121	0.026	-0.113	-0.508	-1.115	0.426	0.237	1.204	0.669	0.101	0.823	-0.719	0.178	-0.25	0.288	-0.76	-0.47	0.606	1.293	0.223	1.261	0.121	0.201	0.698	0.014	1.253	0.339	0.347	0.311	-0.124	-0.231	-0.665	-0.108	-0.106	1.291	-0.086	0.718	-0.279	0.435	0.748	1.107	-0.351	0.041	0.072	1.02	2.193	0.647	-0.244	0.88	1.346	0.19	-3.101	0.283	0.173	-0.445	0.211	0.22	-3.013	0.726	0.045	0.076	-0.598	0.175	-0.408	0.171	-0.97	0.349	-0.848	-0.221	-0.092	1.951	0.388	0.209	0.958	-0.254	0.106	0.251	-0.407	0.237	0.538	-0.983	0.098	0.907	0.828	0.502	0.558	0.419	0.082	0.267	-0.852	0.119	0.13	0.135	0.35	-1.086	-1.389	0.001	0.099	0.474	0.785	0.324	0.057	0.008	1.375	0.179	0.46	-0.264	-2.424	0.835	0.774	0.622	1.92	0.213	0.064	0.346	1.703	0.392	-0.29	-0.876	0.041	0.117	0.054	0.182	0.574	0.169	1.483	0.523	-0.041	0.59	-0.764	1.382	0.755	0.251	-0.727	0.159	0.904	-2.92	0.265	0.311	0.003	0.206	0.05	0.582	-0.423	0.756	0.238	0.056	0.208	0.761	-0.257	-1.266	0.23	0.689	0.166	0.28	-0.656	0.169	0.163	0.45	-0.145	1.216	0.059	-0.063	0.541	0.466	0.248	1.999	1.391	1.233	-0.037	0.15	0.815	0.589	-1.005	1.219	0.222	0.622	0.631	0.026	0.127	0.447	-0.136	0.061	1.642	0.4	-0.081	0.261	1.029	1.087	-0.441	1.591	0.104	0.19	1.225	0.57	1.638	-0.759	0.341	1.462	0.68	0.168	0.007	1.619	0.202	1.101	-0.163
X32457	X33959	-1.104	-0.165	0.097	0.296	-3.546	-0.088	-0.002	0.522	0.003	-0.945	-4.789	-0.238	-0.009	1.805	-0.526	0.381	0.545	-0.319	-0.464	-3.203	2.239	0.097	0.071	-0.344	-0.075	1.919	0.001	-0.218	0.049	1.498	0.252	-0.592	-0.027	-4.108	0.297	-0.213	-0.005	0.4	-0.674	0.111	-1.248	-0.087	-0.137	-0.381	-0.631	-0.082	0.322	1.67	-0.871	-0.342	-3.599	-0.141	-2.143	3.293	-0.658	-0.095	1.087	0.243	-0.322	-0.758	1.637	-0.6	-0.035	-0.022	0.973	0.008	-0.216	-0.343	1.205	-0.008	-0.18	-0.053	-2.851	-0.073	-0.877	0.297	-1.223	0.817	-0.264	0.295	-0.233	0.771	-0.355	2.837	-0.22	-1.454	-0.053	1.334	-0.106	0.404	0.246	0.239	0.478	0.783	-0.469	0.22	-0.205	-3.399	0.107	0.747	-1.577	-0.523	1.325	0.022	0.061	-0.622	-0.345	-0.526	-0.152	0.1	0.079	-0.006	1.918	0.07	0.083	0.013	-0.139	0.452	0.125	-0.064	-0.165	0.128	0.043	-1.158	0.195	-0.564	0.1	-0.145	-1.455	1.424	0.989	-0.241	-0.127	-0.471	-0.294	0.621	-0.088	0.005	0.509	-0.149	-0.808	1.553	0.107	0.124	-0.826	-0.35	0.675	-0.029	-0.266	-0.655	0.877	1.667	0.076	1.355	0.21	-0.158	1.335	2.048	0.247	0.024	-1.024	1.333	2.136	0.327	-0.399	0.088	0.288	-0.031	0.444	0.055	-1.344	0.17	-0.0	0.211	-0.676	0.079	0.153	0.45	-0.376	-0.51	-0.632	-0.037	0.616	0.992	-0.133	1.837	0.151	0.071	-0.358	0.031	-4.413	0.032	0.35	0.586	-0.002	0.704	0.419	0.228	-0.341	-1.137	0.216	0.354	1.04	0.66	0.148	-0.116	0.084	0.337	0.282	-0.649	-0.042	0.464	0.277	-0.405	0.285	0.91	-0.581	0.044	0.033	1.814	2.326	0.162	0.023	-0.0	3.305	-0.427	0.834	0.369	-0.053	-0.369	-1.308	-0.579	-2.448	1.851	-0.029	-1.439	-0.112	0.147	-0.314	0.052	0.329	-1.192	0.174	-0.356	0.192	2.975	2.831	0.28	0.142	-0.486	0.194	0.321	-0.316	-0.156	-0.799	-2.599	-0.037	0.874	-0.217	0.864	-0.088	1.33	-0.632	-0.806	-2.03	0.095	-0.048	-0.106	-0.899	-1.701	-0.628	-0.095	0.04	-0.222	0.369	-0.613	0.017	0.187	0.342	0.059	0.09	1.301	-0.45	-0.451	0.126	-1.148	1.349	0.126	0.351	0.618	0.597	0.025	-0.063	-0.626	-0.207	0.216	-1.062	0.069	0.365	-0.2	1.045	0.117	-0.072	0.132	-5.16	3.087	0.782	-0.834	0.426	-0.477	0.89	-2.697	0.228	0.228	-0.036	0.16	0.067	-0.062	0.182	0.591	-0.291	-0.297	-0.174	-0.196	0.158	-0.394	0.008	-0.605	0.003	0.511	-0.065	0.003	-0.001	0.028	-0.353	0.702	-0.054	0.248	1.235	-0.091	0.962	-0.483	-0.242	0.155	1.087	0.022	0.028	0.019	-0.402	2.079	-0.222	-0.164	0.418	0.06	-0.005	-0.12	-0.045	-0.184	0.958	-0.187	-0.367	-0.239	0.004	0.928	-1.085	1.596	-0.337	0.017	0.275	0.149	-0.228	-2.023	0.237	-0.114	0.035	-0.296	-0.023	1.328	0.4	-0.173	-0.744
X32457	X32390	1.609	-0.16	-0.024	0.004	-5.0	-0.103	-0.513	-1.61	0.104	-0.552	-1.298	-0.29	0.041	-1.003	0.067	-0.228	1.352	0.404	-0.082	-2.825	1.107	0.128	0.704	0.404	-0.14	-0.138	0.049	0.151	0.103	1.144	-0.308	0.623	-0.079	-2.682	0.548	-0.286	0.058	-0.231	-0.635	0.224	-6.025	-0.093	-0.336	-0.769	-0.557	0.064	0.943	-0.563	1.0	-0.82	-0.978	-1.99	-1.245	1.681	-0.59	-0.578	0.393	0.007	-0.15	-5.682	0.935	-0.017	0.181	-0.501	1.426	0.095	-0.51	-0.235	-0.499	-0.564	0.553	0.524	0.107	-0.115	-0.779	0.922	-1.078	-0.173	1.081	-0.022	1.255	0.097	-2.411	-0.015	0.511	-0.42	0.058	-0.095	0.487	-0.427	0.004	-0.301	0.078	0.885	-0.447	2.92	0.254	-2.156	-0.231	0.175	-0.851	0.514	1.048	2.042	0.032	0.456	-0.322	-0.497	0.079	-1.716	0.137	-0.201	1.575	0.409	0.297	0.578	-0.711	0.551	0.078	-0.089	0.005	0.193	0.005	-1.022	-0.046	0.55	-0.044	-0.874	2.352	1.167	-0.268	-0.059	0.87	1.452	-0.708	2.35	0.076	0.007	1.37	-0.115	-2.835	1.073	0.08	0.069	0.099	-0.232	0.508	0.196	0.011	1.758	0.711	1.368	0.145	1.11	-0.205	-0.725	2.592	3.533	0.138	0.036	-1.835	0.392	1.163	1.0	-0.368	1.036	-0.553	0.092	0.073	-0.139	-0.035	0.289	0.051	0.109	-1.339	0.975	-0.214	0.807	-0.534	0.229	-0.6	0.213	0.164	0.658	0.106	1.508	0.08	0.017	-0.61	0.082	2.511	-0.558	-0.076	-0.056	-0.246	0.26	0.326	0.166	-0.177	-0.935	0.933	0.814	0.848	0.316	-0.088	0.629	1.351	-0.786	-0.637	-0.217	0.067	0.458	-0.442	-0.425	-0.092	0.889	-0.363	-0.12	0.18	0.369	0.265	0.244	-1.103	0.519	2.306	0.235	1.17	0.67	0.041	-0.411	-0.309	-0.605	-0.955	1.12	0.248	-0.212	-0.192	0.079	-0.31	0.074	0.175	-0.031	0.223	-0.482	-0.004	0.501	2.054	0.114	-0.345	-0.11	0.242	-0.595	0.052	-0.053	-0.25	0.616	0.106	0.509	1.327	0.858	0.601	-0.17	0.003	-0.638	-2.249	0.093	0.519	0.127	0.261	-0.374	-0.53	0.073	-0.319	0.356	0.342	-0.564	0.049	0.359	0.279	0.064	0.244	0.6	-0.782	0.218	-0.982	-1.813	1.742	0.085	0.221	0.649	-0.044	0.156	0.284	-0.933	-0.259	0.293	-1.508	0.103	0.356	0.293	0.61	1.515	0.099	0.225	-0.204	0.74	1.381	-0.666	0.435	-1.403	0.62	-2.372	0.919	0.143	0.12	0.171	0.059	-0.69	0.077	0.387	-0.184	-0.095	-0.042	-0.277	2.036	-0.555	0.043	0.571	-0.084	0.204	-0.052	0.089	0.051	0.746	-0.137	1.334	-0.388	0.007	1.01	0.824	0.774	0.49	-0.771	-0.269	1.446	0.051	0.342	0.043	-0.115	0.629	-0.046	-0.027	-0.052	0.046	0.061	0.13	0.383	-0.176	1.009	0.998	-0.061	3.535	-0.017	-0.168	-0.344	1.155	-1.388	0.054	0.126	-0.166	-0.047	0.306	0.061	-3.445	0.196	0.082	0.019	1.247	0.164	-0.426	-0.386
X32457	X1591	-0.951	0.259	0.282	0.47	2.936	-0.278	0.568	0.769	0.177	-1.363	-0.093	-0.163	0.245	-1.157	-0.085	1.068	0.469	0.404	-0.401	-0.449	0.567	0.588	0.205	1.088	-0.153	0.114	0.235	0.405	0.26	1.538	-0.418	-0.069	-1.187	-0.589	0.724	-0.195	0.237	1.466	-0.366	-0.238	3.314	0.238	0.226	0.227	0.112	0.184	0.956	1.097	-1.131	-1.257	-3.258	-0.427	-0.95	3.811	0.452	0.329	1.618	-0.16	0.446	0.232	1.128	0.062	0.023	-0.301	1.121	0.302	-0.133	-1.475	0.358	0.385	0.231	0.09	-1.46	0.162	0.192	0.301	0.547	0.681	0.269	0.626	0.128	0.753	-0.048	-0.481	-0.737	0.384	0.273	0.602	-0.948	0.965	-0.071	0.35	0.387	0.526	2.057	0.293	0.15	-0.069	0.149	0.93	0.247	-0.581	1.125	0.703	0.25	-0.376	-0.054	-1.868	0.184	0.732	0.242	0.178	0.154	0.327	-0.186	-0.64	0.134	0.405	0.252	-0.057	0.431	0.356	0.157	0.153	0.39	0.468	0.852	-0.561	-1.076	0.493	-1.654	-0.099	0.282	0.119	0.69	0.629	-0.005	0.244	0.471	0.177	-0.574	1.73	-0.167	-0.03	-0.592	1.16	0.621	0.293	-0.474	-0.945	0.186	0.382	0.213	0.596	0.419	0.423	1.191	1.907	0.21	0.274	-1.91	0.947	2.919	0.253	0.263	0.74	0.932	0.246	0.084	0.793	-0.528	0.409	0.253	0.29	-0.174	0.28	0.215	0.387	-0.325	-0.116	0.091	0.315	1.056	0.744	0.161	0.845	-0.646	0.266	-0.858	0.337	-0.729	0.262	0.842	1.107	0.325	1.61	0.116	0.273	0.701	-0.053	0.969	0.306	0.449	0.15	0.294	-0.12	0.788	-0.029	0.243	0.748	0.253	0.804	0.164	0.548	0.632	0.983	-0.628	0.69	0.265	-1.247	2.776	0.561	-0.468	0.794	3.436	0.237	3.033	0.26	0.073	-0.126	-1.282	0.02	-1.477	1.975	0.11	0.01	-0.362	-0.056	-0.165	0.218	0.3	0.185	-0.219	0.049	-0.207	1.385	0.956	0.471	0.21	-0.513	0.355	0.212	0.055	0.179	-0.137	-2.199	0.234	1.066	0.479	1.137	0.505	0.496	0.196	0.293	-3.272	0.169	0.143	0.099	0.102	-0.719	-0.788	-0.085	0.239	0.326	0.255	-0.023	-0.103	-0.228	1.133	0.188	0.255	1.377	-1.593	0.502	0.314	-0.329	1.845	0.263	0.165	0.895	1.365	0.422	-0.24	-0.427	-0.899	0.286	0.431	0.29	0.472	0.189	1.112	0.299	-0.314	1.094	0.121	1.027	0.211	-0.028	1.447	-4.64	1.124	-2.107	0.682	0.346	0.254	0.331	-0.203	-0.128	0.18	0.453	0.059	0.292	0.278	0.533	-1.175	-0.979	0.144	0.271	0.247	-0.265	0.231	0.182	-0.014	0.496	0.117	1.402	-0.105	0.313	0.861	-0.177	1.253	3.322	1.446	0.578	0.127	0.216	1.075	0.181	0.094	1.097	0.412	0.494	0.776	-0.106	-0.012	-0.067	0.13	0.118	-0.038	-0.01	0.13	3.816	0.222	0.92	0.063	1.484	-0.297	0.184	1.596	1.103	1.491	-1.825	-0.006	-0.24	0.67	1.088	-0.022	1.332	0.436	0.805	0.694
X32457	X32984	0.324	-0.119	0.163	0.164	-2.842	-0.046	-0.277	0.132	-0.144	0.147	-0.041	-0.81	-1.281	0.3	-0.127	2.179	3.622	-0.019	0.118	-0.425	0.343	-0.146	0.138	0.406	-0.002	1.14	0.062	-0.14	0.106	-2.948	-0.902	0.117	-0.01	-2.72	0.518	0.229	0.029	-2.417	-0.301	0.117	0.018	0.175	0.116	-0.013	-0.112	0.053	-1.007	-1.123	-0.537	-0.431	-0.359	0.565	0.379	5.519	0.067	-0.088	1.826	-0.118	-0.598	1.122	-0.26	0.345	0.151	-0.043	0.311	0.201	0.388	0.059	3.083	0.142	0.619	-0.358	-0.569	0.052	0.18	0.452	-0.505	0.923	-1.816	0.234	0.033	0.485	3.19	1.92	-0.839	0.268	0.113	0.493	-3.02	0.259	1.253	0.166	-1.762	-0.408	-0.28	0.302	0.331	-1.428	0.071	-0.358	-0.967	0.666	1.113	1.044	0.122	-0.694	-0.046	-3.785	-0.789	0.237	0.044	0.018	-0.352	0.178	-0.02	-1.401	2.785	0.325	0.086	0.148	-0.216	-0.037	0.031	-0.301	-0.087	-0.015	0.282	0.785	-0.236	1.049	2.464	1.449	-0.384	-0.321	-1.24	0.929	0.025	0.021	-1.071	-0.209	-0.535	0.68	0.125	0.091	-0.021	-0.813	0.305	-0.179	0.008	-0.53	0.028	-0.14	-0.077	-0.296	0.084	-1.387	1.165	2.694	-0.182	0.014	0.693	1.267	-1.521	0.37	-0.068	-0.072	-1.554	0.101	0.692	0.098	0.361	-0.148	0.035	0.174	-1.132	-0.431	0.096	-0.183	-0.293	-1.794	-0.393	0.144	0.223	0.494	-0.066	-0.84	-0.478	0.117	2.63	0.267	-7.607	0.665	0.366	0.512	-0.175	0.356	0.204	-0.13	1.346	0.174	1.468	0.371	1.002	-0.307	0.348	0.327	-0.422	1.341	-0.491	3.146	-0.063	-0.144	0.07	-0.173	0.314	0.127	0.851	-0.223	0.214	-0.065	0.129	0.994	0.15	-0.023	2.519	-0.042	-0.754	-0.055	0.04	0.199	-0.049	1.123	-0.65	0.37	0.014	-0.849	0.064	0.155	-0.052	0.058	-2.568	-0.778	0.303	-0.083	-0.504	1.78	-0.76	0.067	0.303	-1.554	0.328	0.145	-0.074	0.251	-0.479	1.823	-0.107	1.084	-0.876	4.094	-0.082	-0.116	-0.998	-1.637	0.362	0.093	-0.087	0.079	-0.438	-0.107	-0.097	0.398	-0.152	0.745	-0.261	-0.253	-0.128	0.003	-0.148	0.019	-0.116	-0.032	-0.086	-1.697	2.151	-0.224	0.763	-0.001	0.274	0.385	0.743	0.356	1.131	0.001	-0.663	0.344	-0.597	0.074	-0.637	-0.137	0.089	-0.227	0.14	0.264	-1.132	-0.123	0.099	0.272	-0.347	-0.299	-1.074	0.255	-0.019	0.152	-0.009	-0.606	0.048	0.163	0.399	-1.76	0.145	-0.861	0.007	0.155	0.962	0.201	-0.127	-0.291	0.022	-0.414	0.241	0.102	-0.013	-0.286	0.118	0.19	0.108	0.127	0.613	2.54	-0.389	1.607	0.057	0.025	2.012	0.005	0.273	-0.368	-0.13	0.157	-0.756	-0.555	-0.234	0.031	-0.095	-0.447	0.099	-1.12	0.66	-0.446	0.505	2.565	0.607	0.715	-0.094	1.746	-0.285	0.053	-1.303	-0.094	1.007	-0.359	-0.102	-4.775	-0.615	0.213	-0.163	0.221	-0.029	-0.103	-0.534
X32457	X43249	0.21	0.381	0.151	0.988	-2.783	-0.105	0.348	0.01	-0.17	0.258	2.229	-0.527	-0.163	-1.374	-0.289	0.185	1.002	-0.049	-0.473	-2.823	0.544	0.479	-0.275	-0.676	-0.202	0.131	0.127	-0.242	0.123	-2.391	1.108	-0.092	-0.024	-0.416	-0.817	-0.173	-0.031	1.623	0.11	0.001	-0.711	-0.334	0.009	0.533	-0.532	0.104	-1.274	1.049	0.824	-0.155	1.043	0.305	0.16	1.575	-0.289	0.309	1.801	-0.161	-1.524	-0.588	-0.185	0.358	-0.143	-0.841	0.616	0.103	0.263	-0.123	3.292	-0.346	0.731	-0.301	-0.306	-0.024	1.171	-1.896	-0.016	0.552	-0.903	0.611	0.082	0.235	2.131	-2.537	0.146	-0.606	-0.067	0.556	-0.512	-0.131	0.253	0.294	-0.518	-0.048	-1.004	2.347	-0.202	-3.892	-0.032	-0.986	-1.763	-0.405	-0.348	0.642	0.077	-0.555	-0.214	0.084	0.172	0.834	0.152	0.055	-0.011	0.058	0.033	0.469	0.741	-0.345	-0.077	-0.04	-0.161	-0.041	-0.027	-0.52	-0.32	0.644	0.27	-0.72	-1.043	-0.269	2.391	-1.214	0.022	0.142	-0.55	0.785	-0.013	-0.062	0.382	-0.024	-2.714	1.994	0.228	0.004	-0.556	-1.274	-1.823	0.118	0.444	-0.917	-0.007	-0.218	-0.059	0.059	-0.207	-0.228	1.38	0.873	-0.012	0.095	0.184	1.459	1.957	-0.407	-0.177	-0.626	-3.038	-0.136	0.08	1.052	-0.099	0.186	-0.049	-0.126	-0.335	-0.081	0.136	-1.185	-0.264	-1.525	-0.663	-0.435	1.171	0.661	-0.087	0.651	-1.748	-0.04	-1.774	0.283	-3.948	-0.04	2.054	0.125	0.169	-1.602	0.014	0.012	0.742	0.999	-0.125	0.49	0.53	-0.462	-0.399	-0.56	-1.36	0.974	-0.853	0.74	0.03	2.192	0.178	0.349	1.311	-0.534	-0.309	-1.1	-0.083	-0.081	0.33	0.815	0.509	-0.015	2.067	-0.864	-0.391	-0.839	-0.154	-0.133	-0.784	-0.38	-3.441	0.853	-0.071	-0.467	-0.163	-0.044	0.387	-0.076	-0.222	1.651	0.591	-0.05	0.623	1.917	-1.378	0.186	0.638	-0.823	-0.282	-0.678	-0.306	0.284	-0.075	2.451	-0.098	-0.956	-0.804	2.08	0.036	-0.256	-0.209	-0.702	-0.148	0.07	-0.319	-0.116	-1.268	-1.887	-0.537	-0.036	-0.074	0.066	-0.791	0.237	-0.181	-0.102	-1.451	0.022	0.251	1.231	-0.358	-0.073	0.593	0.813	0.744	0.088	-0.791	-1.331	0.751	0.176	-2.707	-0.413	-1.001	-0.025	0.031	0.182	-0.737	-0.04	0.118	0.171	-0.301	-0.118	3.184	-0.876	0.15	-1.622	0.09	-0.926	-0.902	-0.857	0.167	0.234	-0.279	0.116	-0.053	-1.572	0.776	-0.428	-0.191	-0.277	-0.142	-0.305	2.313	0.134	-0.176	-0.526	-0.054	-0.295	-0.704	0.005	-0.035	-0.567	-0.301	0.367	-0.09	-0.096	1.117	-1.019	0.892	-0.091	1.509	1.7	0.333	-0.017	1.054	-1.134	-0.854	-1.186	-0.75	-0.084	0.954	-0.058	-0.24	-1.085	-0.668	-1.326	-0.612	-0.416	-0.571	-1.644	-0.129	2.165	-0.099	1.77	0.798	0.043	1.754	-0.707	0.605	-0.757	-1.504	-0.814	0.495	-0.662	-0.077	2.238	-0.162	-0.094	-0.474
X32457	X57531	-0.389	0.391	0.255	1.065	-1.107	0.244	-0.33	0.159	0.291	-0.452	4.918	-0.666	0.404	-0.187	0.427	-0.058	-1.147	0.08	1.129	-1.0	1.423	-0.119	0.422	1.027	0.247	-0.189	0.129	1.058	0.271	4.673	-0.436	0.524	0.297	-0.135	0.259	0.023	0.167	0.571	-1.247	-0.551	1.884	0.316	-0.061	0.226	-0.156	0.235	0.855	2.151	0.207	0.248	1.746	0.45	2.065	0.125	0.422	0.067	1.951	0.094	0.43	0.069	0.713	-0.448	-0.541	0.566	0.896	0.227	0.053	0.056	4.773	-0.498	0.559	0.343	-0.436	0.068	0.471	-0.134	0.375	0.995	2.678	-1.109	0.639	0.438	-1.429	1.007	-0.813	0.981	0.105	0.173	1.878	1.202	-0.54	0.094	0.086	1.644	-1.082	0.445	-0.693	-2.64	0.253	-0.34	-0.629	-0.025	0.8	1.532	0.282	-0.869	0.273	1.839	0.002	-0.349	0.253	0.122	-0.321	0.389	0.214	-0.463	-0.162	0.602	0.262	0.259	0.43	0.307	0.083	-0.242	0.131	-0.319	0.925	-0.128	-0.473	0.581	-0.366	0.265	0.458	0.792	-0.23	1.272	0.109	0.25	1.619	0.094	0.307	0.604	-0.717	0.176	-0.175	0.366	-0.058	0.436	0.379	0.126	0.379	0.338	0.33	0.326	0.42	-0.417	0.358	-3.135	0.315	0.27	-0.778	0.273	2.026	0.405	0.256	0.277	-0.733	0.234	0.088	0.465	-0.208	0.404	0.262	0.293	0.339	0.097	-0.202	-0.631	-0.027	0.054	0.133	0.366	0.86	0.64	0.235	0.223	0.199	0.244	0.217	0.323	-1.454	0.099	0.995	1.023	0.324	1.278	0.126	0.265	-0.349	0.499	1.571	0.387	0.127	0.365	0.287	0.424	0.187	0.17	-0.179	-0.412	0.271	0.015	-0.177	0.481	0.385	0.909	-0.2	-0.073	0.289	-0.006	1.405	0.151	-0.986	0.399	3.273	0.353	2.126	0.896	0.294	-0.16	-0.1	-0.121	1.775	-2.427	0.21	0.659	-0.167	0.272	0.231	0.224	-2.143	-1.061	0.488	-0.256	0.404	1.515	-3.327	0.471	-0.62	0.738	0.334	0.097	0.189	0.04	0.644	0.337	-0.018	-2.035	1.19	1.286	-0.15	0.532	0.142	0.587	-0.446	0.241	0.168	0.104	0.134	-0.164	0.019	-0.652	-0.463	-0.111	-1.526	0.46	0.309	0.256	0.5	0.27	0.433	1.478	-2.716	0.699	-0.03	0.585	0.146	0.293	0.318	0.09	-1.015	0.406	2.127	-1.128	-0.091	0.292	0.549	0.247	0.237	0.291	0.37	0.669	-0.61	1.236	2.214	-1.369	0.671	-0.709	2.099	-0.559	0.651	-0.72	0.618	0.351	0.019	0.321	-0.21	-0.863	0.118	-0.09	0.383	-0.2	0.115	0.884	0.935	-0.031	0.317	1.016	0.212	-1.168	0.025	0.24	-0.149	0.629	0.103	1.094	0.34	-0.49	0.887	1.285	1.366	0.214	1.879	0.357	-0.222	0.092	0.518	0.91	0.461	0.83	0.369	0.554	0.497	0.216	0.117	0.145	-0.033	0.568	-2.263	0.352	-0.389	5.392	1.145	0.766	-0.613	0.765	0.71	0.271	0.992	-0.607	1.508	0.153	0.665	0.923	0.724	-3.037	-0.226	2.711	-1.146	0.988	0.671
X32457	X43549	-0.782	0.069	-0.01	0.597	-0.277	0.044	0.286	0.294	0.174	-0.362	-0.638	-0.137	0.344	1.375	0.267	0.837	0.435	0.125	1.105	0.768	1.202	-0.971	0.061	-1.327	0.078	0.899	-0.075	-0.146	-0.007	2.712	0.087	0.497	-0.289	-3.492	-0.054	-0.336	0.079	-0.008	0.16	-0.431	-5.851	0.392	0.111	-0.162	0.112	0.092	0.752	2.328	-0.282	0.717	-2.143	-0.697	-0.768	0.258	0.071	-1.427	0.827	0.08	1.1	-0.084	0.895	0.392	0.602	-0.103	0.558	0.14	-0.059	-0.235	-3.002	-0.531	-0.048	0.079	-0.415	-0.13	0.031	-0.386	0.058	0.061	0.16	0.357	0.206	0.085	0.436	-1.497	-1.991	-1.162	0.127	-0.523	-0.302	0.428	-0.468	0.288	0.387	0.834	1.639	-0.396	-0.339	2.353	-0.006	0.098	1.246	-0.709	0.544	0.061	0.035	-0.135	-0.303	0.075	-11.384	-0.11	0.143	0.088	1.46	0.245	0.271	0.652	0.053	0.185	0.072	0.015	0.204	0.125	0.072	-0.965	0.173	0.144	0.342	-0.01	0.323	1.084	-0.853	0.632	-0.317	-0.322	0.193	-0.253	0.102	0.098	0.001	0.112	-0.548	0.948	0.12	-0.061	0.064	0.562	0.528	0.176	-0.241	-1.338	0.028	0.242	-0.259	0.34	0.345	0.376	-0.788	0.688	-0.406	0.133	-0.919	1.18	0.298	-0.182	-0.347	0.338	-1.828	0.097	-1.37	0.207	0.844	0.2	0.089	0.189	0.229	0.34	0.117	0.336	-0.303	0.681	0.383	0.089	0.908	0.383	0.125	1.399	0.596	0.11	-0.659	0.145	5.942	0.343	0.598	0.438	0.219	0.952	0.304	0.154	-0.647	0.21	0.89	-1.489	0.79	0.494	-0.012	0.017	0.298	-0.393	-0.025	-0.216	0.108	0.754	0.147	-0.382	0.095	0.4	0.064	0.037	0.171	1.381	0.58	0.007	-0.25	0.195	0.865	1.335	5.848	-1.106	0.019	-0.291	1.532	0.043	-0.825	1.604	-0.271	-0.501	-0.726	0.102	-0.951	0.097	-0.032	0.004	-0.001	0.702	0.172	0.55	-0.326	0.348	0.194	0.033	-0.769	0.22	0.137	0.146	-0.23	-3.247	0.121	-0.175	0.43	0.684	0.295	-0.297	-0.192	1.24	-1.581	-0.131	0.062	0.017	0.445	-0.275	0.159	-0.256	0.226	0.458	0.094	-0.003	0.12	-0.381	1.571	0.128	0.055	0.921	-0.658	0.405	-0.698	-2.085	0.205	0.119	0.508	0.036	1.618	0.483	-0.795	-0.253	-1.113	0.486	-0.041	0.174	0.214	0.76	0.325	0.34	-0.288	0.467	-0.852	1.033	-0.555	-0.149	0.153	0.259	1.143	-0.603	0.855	0.329	0.13	0.016	-0.015	-0.361	-0.115	0.345	-0.401	-0.561	-0.085	-0.018	-0.807	-0.071	0.257	0.167	0.056	0.452	0.032	0.037	0.086	0.139	0.124	-0.209	-0.365	0.193	0.112	0.412	1.405	1.777	-0.097	-0.016	0.074	0.089	-0.315	-0.088	0.134	0.569	-0.383	-0.14	0.39	0.102	0.151	-0.082	0.38	0.12	1.837	-0.104	-0.256	4.754	0.117	0.832	0.042	1.626	-0.379	0.067	0.142	1.58	0.127	0.442	-0.887	1.786	0.467	0.721	0.044	-0.935	0.241	-0.598	0.028
X32457	X2829	1.232	0.41	0.19	1.322	3.103	0.073	0.312	0.339	0.267	-1.046	5.182	0.516	0.29	-0.407	0.295	0.74	0.37	0.045	0.59	0.063	1.157	0.073	0.275	0.521	0.012	-0.881	0.227	0.807	0.195	2.504	-1.133	-0.101	-0.855	1.733	0.825	-0.466	0.189	1.617	-0.527	-0.326	2.529	0.108	0.271	0.028	0.108	0.089	-0.181	1.443	-1.204	0.177	-1.569	-0.509	-0.086	3.056	0.229	-0.201	1.541	0.119	0.647	0.098	0.886	0.053	-0.103	-0.054	1.163	0.194	-0.35	-0.023	0.544	0.229	0.389	0.315	-1.901	0.071	0.546	0.341	0.533	0.385	0.464	0.488	0.312	0.545	-0.187	-0.295	0.022	1.406	0.204	-0.113	0.931	0.914	0.138	0.365	0.44	-0.063	0.536	1.16	-0.132	-0.182	0.235	0.594	0.815	-1.383	0.845	-0.119	-0.068	-1.29	-0.384	-1.069	0.204	0.332	-0.702	0.163	-0.011	0.374	-0.424	0.336	-0.616	0.502	0.208	0.211	0.392	0.341	-0.082	-0.916	0.121	0.385	0.949	-0.377	-1.558	0.64	-1.162	-0.395	0.316	0.853	-1.382	1.629	-0.184	0.18	0.88	-0.302	0.082	1.777	-0.034	-0.173	-0.424	0.64	-0.024	0.029	-0.872	-0.759	0.355	-0.172	0.229	0.332	0.376	0.517	0.495	-0.029	0.108	0.225	-2.957	-0.23	3.127	0.24	0.048	0.613	0.211	0.174	-0.263	0.765	-0.293	0.293	0.165	0.282	0.253	-0.495	-0.013	0.046	-0.282	-0.571	0.448	0.166	1.136	0.639	0.209	0.822	-0.407	0.242	-1.077	0.307	-1.033	-0.476	0.56	1.162	0.326	1.583	0.316	0.18	1.301	0.698	1.787	0.058	0.72	0.155	-0.124	-0.683	0.522	-0.626	0.401	0.321	0.071	-0.131	0.302	0.626	0.063	-0.095	-1.392	0.327	0.121	0.718	3.111	0.477	0.409	0.835	0.493	1.639	-0.997	0.627	0.257	0.148	-2.375	0.105	0.303	1.997	0.23	0.316	-0.375	0.245	-0.1	0.232	-0.173	0.516	-0.473	0.15	0.376	1.202	0.301	0.374	-0.308	-0.539	0.169	0.478	0.22	0.058	0.258	-3.389	-0.079	-0.173	0.893	-0.991	0.511	0.083	0.415	0.584	-2.315	0.227	0.375	0.248	0.445	0.266	-0.294	-0.646	0.068	0.556	0.229	-0.137	-0.034	-0.053	1.342	0.148	0.444	0.983	-1.736	0.406	-0.476	-0.216	1.612	0.254	0.196	0.623	1.105	0.263	-0.673	-0.202	0.713	0.265	0.022	0.279	0.536	0.361	1.179	0.961	-0.719	0.815	0.758	1.09	0.796	-0.684	0.06	0.145	1.255	-3.193	0.626	0.331	0.189	0.332	0.165	-0.102	0.103	0.04	-0.13	0.261	0.261	0.39	-1.254	-1.113	-0.493	0.688	0.215	0.287	0.241	0.22	-0.108	0.352	-0.121	1.225	-0.214	-0.309	0.793	0.077	1.52	2.529	1.103	0.789	0.259	0.208	0.655	0.211	-0.562	1.314	0.168	0.031	0.758	0.146	-0.036	0.19	-0.004	0.22	-0.372	0.708	-0.263	0.058	-0.147	0.748	0.408	1.701	-0.372	0.235	1.207	0.816	1.353	-0.502	-0.131	1.522	0.773	-0.381	-0.35	1.259	0.12	0.956	-0.497
X32457	X48433	1.641	-0.001	-0.018	0.283	-0.288	0.014	-0.41	-0.783	0.243	0.145	-4.278	0.074	0.347	1.488	1.064	-0.408	-0.417	-0.11	1.043	-2.834	-0.202	-0.484	-0.05	-1.407	-0.155	1.582	0.053	-0.592	0.071	1.925	-0.325	-0.035	0.489	-3.654	0.296	-0.581	0.052	0.39	-0.22	-0.003	-6.043	-0.303	-0.039	-0.089	-0.13	0.056	0.814	2.685	-1.372	-1.218	-1.039	-0.221	-0.134	0.376	-0.593	-0.912	0.956	0.178	0.414	-0.101	0.641	-0.439	0.648	-0.102	0.242	0.161	0.112	-0.159	3.749	-0.566	0.485	0.097	-0.389	-0.15	-0.782	-1.643	-1.082	0.052	3.076	0.494	0.546	0.21	0.815	-0.708	0.474	0.398	-0.121	-0.109	0.841	0.403	0.179	0.278	0.05	0.34	1.612	0.182	-0.121	-2.839	0.004	-0.209	-0.004	-0.178	2.199	0.587	0.057	0.115	-0.323	0.944	-1.862	-0.282	0.046	0.022	1.581	0.324	-0.001	0.77	-1.293	0.015	0.078	0.042	-0.564	0.206	-0.069	-1.026	-0.122	-0.067	0.27	-0.21	0.864	1.171	0.184	-0.288	0.052	0.545	-0.221	0.734	-0.173	0.044	0.221	-0.1	-1.255	0.527	0.123	0.121	-0.418	0.25	0.457	0.616	0.461	-0.122	0.714	1.373	0.032	1.114	0.028	-0.221	1.393	2.223	0.129	0.08	-0.87	0.764	0.867	0.236	-0.37	0.075	1.181	0.084	0.444	-0.056	-0.097	0.046	0.053	0.246	-0.655	-0.043	-0.157	0.101	-0.165	0.089	-0.175	0.125	1.453	0.509	-0.071	1.514	-0.015	0.117	1.02	0.015	2.651	0.109	0.304	0.053	0.145	0.378	0.328	0.166	-0.666	-0.123	-0.61	-0.322	0.851	0.531	0.52	0.344	1.652	0.806	-0.227	-0.319	0.037	-0.064	-0.102	-0.246	0.47	0.42	0.248	0.096	0.042	1.495	1.223	0.577	0.057	-0.03	1.116	0.348	-0.664	0.554	0.008	-0.311	-0.352	-0.464	-1.851	1.665	-0.171	-0.356	0.411	0.089	-0.364	0.012	-1.835	-1.004	-0.162	-0.881	0.612	0.439	-0.401	0.426	-0.648	-0.567	0.964	0.581	-0.012	0.349	-0.114	1.442	0.007	0.823	-1.316	0.28	0.309	-0.98	-0.495	-0.961	-1.074	0.094	0.167	-0.041	-0.086	-1.923	-1.299	0.106	-0.12	1.598	0.15	-0.238	-0.331	-0.067	1.703	0.108	-0.028	1.643	-2.322	-0.823	-0.241	-2.18	0.464	0.193	0.954	-0.078	-1.412	0.395	-2.177	-0.937	-1.544	0.189	-0.391	0.243	0.334	0.51	1.615	0.44	0.184	0.071	-1.565	1.3	0.094	-0.996	0.245	-1.408	1.235	-2.381	-0.349	0.113	0.048	0.143	0.059	-0.324	-0.603	-1.247	-0.298	-0.109	0.037	0.334	2.044	0.169	0.006	1.149	-0.084	0.469	-0.094	0.056	0.056	-0.168	0.389	1.339	0.152	0.066	0.22	0.339	-0.032	2.458	0.316	-1.095	0.283	-0.106	-0.589	-0.246	-0.684	0.366	-0.383	0.931	1.141	0.076	-0.109	0.231	0.162	0.923	0.274	0.569	-0.279	3.053	0.278	-0.239	0.164	1.764	-1.393	0.069	2.128	0.194	0.697	-0.667	-0.84	-3.457	0.26	-2.59	0.01	3.079	0.442	0.191	0.229
X32457	X594	-1.083	-0.199	0.333	0.8	1.457	0.275	0.232	-0.514	0.152	-0.507	-0.155	-0.167	0.667	1.063	-0.0	0.594	0.393	0.591	0.545	0.37	0.101	0.2	0.294	0.98	0.359	0.076	0.328	0.672	0.298	-2.381	-1.433	0.399	0.401	0.247	0.377	0.568	0.327	-0.311	-0.346	0.401	0.866	0.613	-0.778	0.575	0.818	0.179	0.625	-0.357	-0.778	0.781	-1.021	0.941	0.964	-1.222	0.449	0.289	0.634	0.262	0.363	-0.99	-0.776	0.965	0.515	0.02	0.288	0.364	0.358	0.122	1.512	0.306	0.599	0.386	0.054	0.327	0.534	0.072	0.45	-0.577	1.934	0.52	0.012	0.951	-1.018	2.383	1.098	1.624	0.302	0.98	-1.282	-0.923	0.718	0.18	0.823	-0.16	0.715	-0.277	0.449	2.107	0.154	0.067	-0.138	0.588	1.116	1.057	0.323	-0.155	0.077	-0.161	1.084	0.297	0.294	0.162	-0.073	0.413	0.569	-1.634	0.126	0.668	0.218	0.218	-0.456	0.401	0.322	0.571	0.145	-0.96	0.267	0.95	0.396	0.954	5.899	0.633	0.348	0.739	-1.619	-0.001	0.162	0.328	1.381	0.163	-1.498	1.617	0.336	0.148	0.07	-0.718	0.481	-0.35	-0.456	-0.012	0.585	0.215	0.385	0.444	0.237	-0.488	1.933	2.253	0.591	0.277	1.199	1.175	-0.758	0.346	0.231	0.112	-1.629	0.32	0.413	0.409	0.334	0.08	0.216	0.22	0.676	-0.869	0.391	-0.109	-0.208	0.649	0.79	0.441	0.42	0.527	0.097	0.401	-2.206	0.323	3.076	0.3	1.81	0.525	0.031	0.367	0.298	1.556	0.313	0.269	0.938	-1.268	1.144	0.812	0.657	0.201	0.509	0.534	0.705	1.171	0.712	1.056	0.131	1.167	0.472	-0.009	0.255	0.768	-3.45	-0.563	-0.124	0.941	-2.822	0.445	-0.738	0.31	4.385	0.424	-0.589	-0.364	0.279	0.466	-0.172	0.043	1.973	1.106	-1.914	0.676	0.06	0.343	-0.172	-0.256	-0.833	0.6	0.531	0.515	0.124	1.212	0.306	0.323	0.472	-0.776	0.23	0.592	0.345	0.429	0.34	0.41	0.176	1.489	0.503	1.988	0.431	-0.032	-4.14	1.119	0.368	-0.07	0.465	0.27	1.189	-1.528	0.347	0.159	0.119	0.688	0.809	0.298	0.316	0.299	0.411	0.322	-0.164	1.09	0.643	0.238	1.061	0.202	0.805	0.319	0.567	0.891	0.487	0.294	1.45	-0.888	0.258	0.332	0.157	0.333	0.476	0.572	0.8	0.534	0.405	0.929	-3.45	0.859	-0.283	0.58	1.031	-0.465	0.184	-0.844	-0.361	0.334	0.235	0.15	0.259	1.405	0.498	0.109	-0.015	-0.598	0.273	-0.536	1.573	0.749	0.331	0.938	0.285	0.507	0.466	0.282	0.12	0.527	-0.008	0.95	0.096	0.328	0.713	0.348	0.36	6.09	0.801	0.424	0.492	0.299	0.166	0.731	0.463	1.065	0.347	0.342	0.709	0.3	0.356	0.337	-0.55	-0.927	0.285	-0.078	0.297	2.805	0.869	0.487	0.738	1.182	0.265	0.317	1.146	1.135	1.329	1.249	0.87	-0.633	-0.284	-2.102	0.248	0.671	0.529	0.204	-0.239
X32457	X33013	1.495	0.404	0.154	0.464	-2.752	0.114	-0.51	0.045	0.155	0.143	4.279	0.599	0.604	-0.197	0.71	-1.345	-3.293	-0.466	0.595	-0.312	2.588	-2.546	0.665	-0.686	-0.011	-0.929	0.077	-0.072	0.011	7.427	-2.081	-0.64	0.315	0.711	1.762	-2.666	0.08	-0.86	0.512	-0.515	-2.618	0.468	0.187	0.486	0.009	-0.186	-7.225	1.369	1.061	1.15	-2.375	0.454	0.312	0.484	-0.249	0.925	-0.922	0.155	1.67	-0.534	-0.935	0.853	0.396	-0.627	-1.906	-0.056	-0.286	0.228	-2.505	0.395	0.599	0.183	1.03	-0.897	-0.349	-2.477	-0.51	-0.689	0.342	-0.717	1.229	-0.468	-0.265	3.121	0.705	1.405	-0.043	-0.89	2.025	-0.689	-0.655	-0.146	-0.6	-1.04	2.78	-1.309	0.341	3.128	0.021	-0.349	0.335	0.152	0.265	0.587	-0.279	0.255	-0.106	-0.788	0.842	0.917	0.025	0.042	-0.822	-0.192	0.467	-1.41	1.064	0.163	0.104	0.129	-0.233	-0.163	0.029	0.451	-0.287	-0.942	0.392	0.875	1.239	-0.219	8.635	0.601	0.614	1.001	-0.397	1.912	0.233	0.094	1.618	0.184	0.279	-0.745	-0.029	0.021	0.034	1.098	0.471	0.385	-0.753	1.622	-0.349	0.167	0.041	0.631	0.315	0.496	1.907	-0.028	-0.392	-0.038	-1.483	-0.691	-0.127	-0.406	-0.131	0.13	2.209	-0.216	0.002	-0.041	-0.432	-0.236	0.008	-0.098	0.822	0.563	-0.157	0.759	-0.336	1.066	0.725	-0.267	-1.217	-0.192	0.124	-0.907	1.986	-0.026	-1.737	-0.363	-3.086	-0.652	-1.261	0.797	-0.348	-2.367	0.232	-0.045	1.18	0.374	1.282	-0.327	0.499	0.179	-0.297	0.494	2.463	-1.121	-0.555	0.675	0.065	-2.095	-1.063	0.685	0.414	-1.179	0.238	0.224	-0.093	0.345	1.154	0.111	-0.442	-0.196	1.796	1.033	-1.254	-0.56	-0.081	0.431	0.563	0.11	0.864	-1.055	0.065	0.761	-0.345	0.04	-0.139	0.035	0.403	1.575	0.688	0.394	-0.078	-0.413	-1.111	-0.263	0.887	-0.329	0.556	-0.503	0.124	0.371	0.455	-1.073	0.116	-0.869	0.68	-1.005	0.325	-0.215	0.226	0.387	-0.938	0.086	0.332	0.144	0.985	-0.969	-0.225	0.02	0.097	-0.226	-0.625	-0.481	0.139	-0.15	0.922	0.074	-0.084	0.123	-1.191	0.667	-0.458	1.062	0.274	0.081	-0.167	0.204	-1.109	-0.174	0.758	0.244	0.782	0.284	0.099	0.176	0.254	0.348	0.038	0.833	0.061	-0.209	-0.825	0.506	-0.035	0.153	1.23	0.316	0.209	1.118	-0.096	0.123	0.047	-0.154	0.071	0.96	-0.485	0.274	0.321	-0.251	0.105	-0.453	1.088	0.029	0.206	0.602	0.036	0.004	0.273	-0.016	0.079	-0.203	0.064	-0.033	0.212	0.092	0.419	0.98	0.385	-2.402	1.109	0.028	-0.095	0.008	0.181	-1.007	-0.031	0.253	0.102	0.197	-0.288	0.036	0.186	0.398	-0.392	-0.128	0.118	0.208	-0.023	-2.421	0.355	1.252	0.584	0.952	-0.538	0.138	1.128	0.927	0.384	0.761	0.103	-1.836	0.497	0.309	0.013	0.83	-0.441	-1.119	0.403
X32457	X47101	0.411	0.113	0.089	-0.02	-0.716	-0.041	-0.011	-1.389	-0.21	0.379	0.593	-0.549	-0.363	-1.771	1.329	0.156	1.833	0.077	-0.257	-0.006	-1.284	0.851	-0.386	-0.256	0.132	0.008	-0.06	1.085	-0.086	-2.84	1.369	0.011	-0.213	1.745	-0.899	0.04	-0.086	-1.075	0.413	-0.003	1.358	0.212	0.268	0.1	0.233	0.105	0.955	-1.763	1.375	0.415	1.337	1.253	-0.435	0.397	-0.08	-0.079	0.311	-0.097	-1.14	0.882	-1.151	-0.474	-0.749	0.085	-2.262	0.142	1.205	0.184	-2.523	-0.192	-0.131	-0.353	0.149	-0.068	-0.026	1.411	0.295	-0.08	-1.691	0.561	-0.348	-0.016	1.228	5.379	-1.598	-1.037	0.067	-1.105	-1.32	-0.421	0.822	0.248	-0.693	-0.668	-0.097	-1.517	-0.207	-1.581	0.413	-0.943	-0.169	1.039	0.371	-1.339	-0.007	0.792	-0.115	-2.196	0.541	1.152	-0.092	-0.065	-0.382	-0.336	-1.111	-1.612	0.519	-0.592	-0.129	-0.126	-0.037	-0.301	-0.128	0.526	-0.216	-1.159	-0.754	0.305	0.704	0.355	-1.41	0.441	0.367	0.865	-0.007	-0.841	0.191	-0.094	-1.33	0.172	-1.681	0.377	-0.147	-0.139	-0.042	-2.461	-3.087	-0.26	0.279	1.645	-0.666	-0.566	-0.273	-0.974	0.086	-0.126	3.593	2.419	-0.314	-0.112	0.759	-0.07	-0.629	0.939	-0.183	-1.73	-1.923	-0.144	-2.269	-1.543	-0.25	-0.044	-0.033	-0.115	-2.415	-1.284	0.21	-0.372	0.297	-0.684	-0.952	-0.416	-0.349	-1.044	-0.13	-0.589	-1.359	-0.144	1.05	-0.141	2.862	2.115	-1.79	-0.056	0.047	-0.309	-0.124	0.002	-2.797	-0.017	-2.084	0.696	-0.478	-0.127	0.156	-0.124	-1.731	1.633	-0.235	0.125	-0.131	-0.838	-0.95	-0.481	-0.03	-1.216	0.333	-0.65	0.239	-1.543	-3.082	1.754	-0.415	-0.872	0.326	-0.833	-0.948	-0.098	-0.176	-0.051	0.311	-0.598	-1.557	-0.035	-0.131	0.099	-0.514	-0.113	0.043	-0.096	0.257	-2.389	0.065	0.149	-0.156	0.929	-0.722	-0.099	0.482	0.015	0.445	-0.309	-0.163	-0.038	-0.101	-1.388	-0.08	0.105	0.713	-0.046	0.376	0.484	-0.034	0.894	-0.069	-0.075	-0.034	-0.102	-0.095	-0.79	-0.52	-0.344	-0.032	0.287	-0.407	-0.146	-0.179	-0.287	1.16	0.064	0.345	0.201	-1.405	0.344	-0.303	0.437	0.738	0.1	0.073	-1.396	-0.292	-0.228	0.315	0.602	-0.398	0.321	-0.135	-0.008	-0.137	-0.119	0.829	1.025	0.044	-0.904	0.213	-0.109	0.568	-0.839	-0.542	0.128	0.07	-1.01	0.597	0.147	-0.23	-0.165	-0.028	-0.243	-0.72	0.183	0.045	-0.255	-0.1	0.65	-0.234	-0.258	0.156	0.326	-0.119	-0.33	-0.482	-0.088	-0.04	-0.278	-0.332	0.893	-0.267	-0.166	0.447	0.571	0.515	2.252	0.792	-0.056	0.224	-0.09	0.422	-0.589	-0.274	1.168	-0.41	0.602	-0.272	-0.115	-0.077	-0.088	-0.436	-0.489	0.487	-0.195	-0.696	1.126	0.157	0.686	-0.478	1.205	-0.181	0.293	-0.405	0.397	0.409	-0.099	-0.044	-0.208	0.338	-0.448	-0.119	-1.154	-0.051	0.736	-0.56
X32457	X37431	-0.456	0.488	0.024	2.266	-1.614	-0.097	-0.09	-1.06	0.139	0.321	-1.479	-0.508	-0.156	0.59	0.188	0.569	1.327	-1.099	-0.575	-0.995	-0.559	-0.787	-0.254	-0.799	0.026	0.257	0.03	-0.241	0.293	-0.952	0.647	-0.714	0.199	-2.1	-0.768	-0.573	-0.042	-0.613	0.445	0.253	1.315	0.477	0.177	0.407	-0.531	0.13	0.613	-1.683	0.697	1.481	0.626	0.917	0.651	-0.671	-0.335	0.509	2.236	-0.041	-0.561	0.087	-0.458	0.021	0.09	-0.347	0.916	0.138	0.757	0.064	-0.541	-0.317	0.911	-0.288	0.652	-0.1	0.71	1.427	-0.615	-0.54	-1.754	0.451	-0.224	0.833	1.037	-1.89	0.815	1.0	0.025	-0.289	-0.849	-0.185	-0.492	0.026	-0.713	-0.886	-1.672	-1.212	-0.12	-1.426	0.024	-0.827	-0.668	1.032	1.436	0.768	0.088	-0.781	-0.134	-0.873	0.713	1.179	0.513	0.057	-1.211	0.046	0.366	-0.785	1.104	-0.379	-0.018	0.023	0.026	-0.014	0.051	-0.152	0.12	-1.144	0.247	-0.025	-3.158	0.787	4.803	-0.038	-0.052	0.646	-0.537	-0.531	0.046	-0.065	-0.441	-0.286	-1.755	1.224	-0.075	-0.11	-0.826	1.149	-2.295	-0.202	0.254	-1.357	-0.417	0.074	-0.13	0.536	-0.568	0.51	-0.332	-0.161	-0.151	-0.103	-1.476	0.877	1.766	-0.288	-0.22	-1.215	-1.905	-0.152	0.42	0.514	0.479	0.229	-0.035	0.02	0.294	0.639	0.182	-1.356	0.194	0.817	-0.949	-0.557	0.946	0.331	0.008	0.868	-1.13	-0.112	0.943	0.167	-3.282	-0.634	1.379	0.877	-0.028	1.527	-0.259	0.089	1.539	0.951	0.62	0.408	0.216	-0.619	0.158	-0.353	-1.685	0.911	-0.672	1.23	-0.041	1.422	0.431	-0.257	0.727	0.545	-0.459	-1.197	-0.002	0.198	1.472	0.088	0.492	0.297	-0.099	-0.824	-1.298	1.51	-0.114	-0.774	0.656	-0.657	-2.347	0.159	0.072	-0.808	-0.054	-0.093	0.07	-0.064	-0.868	0.737	0.017	-0.088	-0.397	2.721	-0.584	-0.309	0.638	0.208	0.394	-0.998	-0.205	0.207	0.441	1.041	-0.018	-0.289	0.222	0.984	-0.211	0.368	-0.53	-0.651	1.802	0.171	-0.108	-0.046	0.376	-0.836	-0.708	-0.263	-0.188	0.243	0.118	-0.166	0.086	-0.081	0.143	-0.008	0.055	-0.049	0.58	-0.323	0.063	-0.329	0.433	0.049	0.06	-2.006	-0.928	0.203	-2.646	-0.298	0.331	-0.137	-0.095	-0.269	-0.077	-0.279	-0.44	-0.603	-0.26	-1.965	1.865	-0.647	0.656	-0.041	-3.386	-0.112	-1.914	-0.44	-0.718	0.206	-0.141	-0.004	-0.007	-0.512	-0.517	1.376	-0.082	-0.225	-0.074	-0.308	-0.248	-0.525	-0.327	-0.064	-0.053	-0.237	-0.797	0.13	-0.042	0.374	-0.189	-0.659	-0.186	0.114	-0.219	0.331	-0.114	-0.662	0.064	1.707	0.419	-0.02	0.126	0.017	-0.941	-0.853	-0.008	0.336	-0.301	0.037	-0.23	-0.441	-0.385	-0.129	2.296	0.962	-0.567	-0.452	2.182	1.557	-0.263	0.894	-0.674	0.219	0.074	0.8	0.229	-1.068	-1.362	-0.056	0.018	-0.244	-0.061	-0.32	0.282	0.479	0.222
X32457	X39732	2.299	0.254	0.397	0.564	-5.467	0.279	0.857	1.208	-0.136	-0.511	2.469	0.523	-0.658	-0.195	0.214	0.887	1.52	0.903	0.093	-2.647	1.542	0.935	-0.367	0.405	-0.087	1.096	0.474	0.074	0.484	1.03	1.286	0.058	0.348	1.079	0.594	-0.144	0.398	1.004	0.427	-0.086	2.375	0.109	0.528	-0.246	-0.595	0.222	0.834	2.546	0.127	1.034	-1.271	0.841	0.866	0.988	0.313	0.85	1.326	0.221	1.195	1.436	0.358	0.746	0.519	0.742	0.899	0.278	0.505	0.486	2.891	0.471	0.687	0.122	1.261	0.412	-0.553	0.301	0.211	0.884	0.678	0.693	0.599	-0.0	-0.159	-3.219	0.91	2.65	0.489	-0.282	1.449	0.68	-0.213	0.39	0.588	-1.778	0.505	0.274	0.299	0.644	0.445	0.439	-0.235	-0.303	1.214	1.091	0.47	0.888	-0.166	1.172	0.801	0.37	0.489	0.461	1.095	0.455	0.566	0.851	1.292	0.646	0.147	0.389	0.413	0.531	0.489	-0.064	0.48	0.419	0.595	-0.939	0.048	0.873	-0.459	0.804	0.542	0.699	0.227	0.006	0.453	0.462	0.093	0.489	1.068	0.315	-0.589	0.262	0.357	0.362	-0.438	0.337	-0.98	1.751	0.592	0.986	0.491	0.839	0.551	0.434	0.244	1.243	0.492	0.127	-0.621	0.357	1.382	-0.646	-0.204	0.229	0.185	0.197	1.081	0.726	0.915	0.351	-1.353	0.503	1.053	0.294	0.473	0.283	0.624	0.996	0.948	0.563	0.495	0.417	0.176	1.061	0.741	-0.441	1.045	0.5	6.725	0.396	0.863	0.948	0.405	1.215	0.329	0.212	1.035	1.081	1.256	0.7	0.68	0.275	0.207	0.657	-0.633	-1.934	0.46	1.067	0.365	0.595	0.095	0.902	0.956	1.339	0.626	0.735	0.143	1.051	1.124	0.19	-0.288	0.574	0.625	1.319	0.401	0.683	0.299	0.439	-0.143	0.577	-0.154	1.549	0.272	0.988	0.399	-0.1	-0.973	0.483	1.327	0.939	-0.7	0.619	0.678	0.181	1.677	0.58	0.689	0.759	0.62	0.606	0.194	0.35	0.443	1.396	0.168	0.457	0.57	0.775	0.32	0.632	0.156	0.536	0.095	0.473	0.336	0.465	1.218	1.185	0.724	0.222	0.511	0.613	0.892	-0.201	-0.172	0.374	1.156	-0.953	0.469	0.292	0.631	0.699	0.278	0.873	1.179	0.232	0.487	0.98	0.787	0.542	1.447	0.703	0.685	0.082	0.486	0.499	0.579	0.367	0.074	0.289	0.499	-0.453	-3.278	0.657	0.687	1.211	0.215	0.801	0.534	-0.811	0.516	0.525	0.515	0.514	0.254	0.055	0.677	0.169	0.562	0.35	0.263	0.719	-0.346	0.483	0.478	0.86	0.325	0.641	-0.668	0.488	0.072	0.625	0.576	0.967	-0.22	0.199	-0.319	0.636	0.876	-0.015	-0.137	0.439	1.028	0.477	0.398	0.794	0.473	0.323	0.724	0.268	0.557	0.481	0.483	0.42	-0.623	0.642	0.849	0.741	0.095	4.231	0.867	-0.109	-0.41	1.186	0.94	0.459	0.772	0.768	1.318	0.379	0.947	3.395	0.415	1.534	0.485	0.322	0.664	0.428	0.711
X32457	X42092	1.503	0.576	0.494	0.446	1.728	-0.163	0.792	0.276	0.494	0.24	-2.611	0.483	-0.261	0.597	0.414	0.944	1.792	0.578	0.458	0.567	1.166	0.814	0.488	-0.247	0.095	0.588	0.451	0.489	0.355	2.988	-0.902	0.249	-0.624	2.447	0.71	-0.764	0.393	1.225	-0.515	0.322	6.536	-0.264	0.439	0.112	-0.022	-0.245	0.696	0.177	-0.045	0.501	0.045	0.263	0.472	1.929	0.573	0.386	0.984	-1.236	1.168	0.271	-0.015	0.831	0.223	0.078	0.583	0.507	0.008	0.512	1.465	0.278	0.691	0.327	1.053	0.481	0.277	0.734	0.775	0.932	1.8	0.684	0.57	0.548	-0.392	1.758	0.485	-0.003	0.329	-0.276	1.307	0.801	0.695	0.482	0.529	-0.237	-0.257	1.052	0.513	-2.082	0.21	0.852	0.317	0.22	0.914	-0.121	0.143	0.387	-2.092	2.936	0.56	1.134	0.501	0.472	1.076	0.512	0.407	0.559	0.839	0.665	0.352	0.485	0.563	0.522	0.475	-0.107	0.559	0.049	-0.142	-0.101	0.339	0.695	-2.258	0.734	0.185	0.765	0.486	0.992	-0.511	0.461	0.582	0.44	1.886	0.232	0.495	0.469	0.134	1.354	1.16	0.513	-5.599	0.999	0.514	0.426	-0.32	0.497	0.56	0.501	-0.449	0.961	0.604	0.493	-2.009	0.127	1.763	0.346	0.446	0.119	1.344	0.49	0.381	0.889	0.599	0.545	-0.549	0.382	0.406	0.761	0.381	0.594	0.442	1.206	0.691	0.529	0.439	0.604	0.486	0.873	1.249	-0.05	1.017	0.515	2.855	-0.578	1.19	0.743	0.408	1.849	0.431	0.384	1.413	0.677	1.989	0.554	0.545	-2.419	0.219	0.629	0.916	0.683	0.794	1.053	0.487	0.609	0.406	0.879	0.052	0.542	0.027	0.792	0.121	0.844	1.773	0.068	-0.115	0.66	-1.882	1.123	0.431	0.829	0.503	0.292	-1.452	0.577	0.564	1.546	0.497	0.99	0.445	-0.22	0.336	0.18	1.318	1.11	0.138	0.342	0.634	0.499	2.371	0.525	0.812	0.603	0.385	0.753	0.492	0.365	-0.153	-2.199	0.054	0.382	0.783	0.595	0.525	0.671	0.602	0.991	-1.274	0.279	0.497	0.247	0.596	0.581	0.907	0.107	0.509	1.094	0.898	-0.067	0.346	0.494	1.195	0.403	0.554	0.8	-0.91	0.641	0.836	1.38	1.285	0.493	-0.045	0.828	-0.081	-0.449	0.13	0.704	0.961	0.501	0.617	0.394	0.595	0.68	0.517	0.957	0.262	0.904	-1.841	0.646	0.795	0.905	0.372	0.738	0.88	-0.399	0.55	0.503	0.486	0.516	0.474	0.509	0.204	0.542	0.254	0.25	0.465	0.68	-0.326	0.504	0.485	0.797	0.264	0.537	-1.287	0.481	-0.507	0.508	0.479	0.988	0.377	0.452	0.183	0.977	0.896	-0.148	0.639	0.714	1.002	0.321	0.423	0.72	0.558	0.722	0.563	0.645	0.349	0.434	0.426	0.601	0.504	0.67	1.006	0.667	0.131	3.829	0.449	0.708	0.043	0.99	0.748	0.486	0.074	0.343	0.624	-1.437	0.558	3.414	0.693	1.548	0.48	1.645	0.552	0.805	0.817
X32457	X52604	0.136	0.451	0.283	0.94	0.033	-0.252	-1.672	0.303	0.293	-0.891	3.089	-0.547	0.705	0.545	-0.466	0.056	1.117	-0.077	0.666	0.203	0.735	0.462	0.318	1.036	0.051	0.47	0.259	1.221	0.272	-1.985	-1.037	0.18	0.338	-0.063	0.467	0.521	0.259	0.289	-1.122	0.269	-0.729	0.571	0.041	0.416	0.276	-0.229	0.084	1.736	-0.583	0.435	0.797	0.945	0.576	1.151	0.406	-0.234	2.02	0.096	0.273	-0.394	-0.757	0.473	-0.19	0.125	1.023	0.284	-0.025	-0.057	3.711	-0.138	0.745	0.069	-0.291	-0.365	0.583	0.991	0.442	0.578	-0.42	0.237	0.058	0.996	0.429	-0.81	0.049	0.809	0.253	0.596	0.292	1.131	0.066	0.348	0.119	0.837	-1.746	-1.016	0.382	1.079	0.282	0.058	-0.318	1.175	-0.256	-0.233	0.233	-1.535	0.308	-0.888	-0.675	-0.626	0.073	0.25	-0.168	0.134	0.596	-0.35	0.688	0.499	0.25	0.267	0.208	0.023	0.268	-0.701	0.125	-1.418	0.701	0.718	1.079	0.45	1.69	0.576	0.022	1.782	-0.234	0.794	0.146	0.26	1.442	0.161	-0.634	0.7	-0.194	0.207	-0.191	0.624	0.562	0.371	0.389	-1.504	0.534	0.395	0.347	-0.368	0.357	-0.358	0.841	3.555	0.304	0.277	1.533	1.228	1.298	0.393	-0.121	0.74	-0.231	0.267	1.019	0.142	0.305	0.366	0.158	0.25	-0.043	0.674	-0.018	0.492	-0.146	0.436	-0.397	0.417	1.237	0.649	0.258	0.891	-1.041	0.269	-0.343	0.334	2.539	-0.096	1.306	0.31	0.385	1.472	-0.122	0.264	-0.527	0.762	1.375	0.043	0.654	0.342	0.208	0.661	-1.155	0.026	0.423	0.814	0.005	0.819	0.155	0.082	0.454	1.018	0.478	0.499	0.284	0.451	0.823	0.543	0.568	0.15	3.877	0.494	2.103	-0.184	0.042	-0.713	0.876	0.51	0.197	0.303	-0.102	0.087	0.329	0.259	0.345	0.144	1.168	0.653	0.368	-3.041	-0.119	1.422	0.784	0.469	-1.261	-0.255	0.548	0.121	0.316	0.431	-0.303	-2.564	0.263	1.927	-0.738	1.408	0.456	0.032	-0.223	0.91	0.11	0.266	0.439	-0.223	-0.61	-2.285	-0.451	0.381	0.061	0.1	0.584	-0.669	0.276	-0.113	0.138	0.186	0.239	1.352	-1.587	0.215	0.744	0.105	1.145	0.243	0.543	1.034	-0.273	0.283	0.601	-0.03	-0.629	0.363	-0.228	0.303	0.068	0.643	-0.258	-0.085	-0.044	0.141	-1.024	0.552	0.235	-0.875	0.655	0.388	-0.822	-0.716	0.509	0.246	-0.338	0.053	-0.04	1.268	-0.784	-0.4	-1.498	-0.801	-0.088	-0.24	1.661	-0.089	0.29	0.323	0.082	-0.243	0.407	0.154	-0.274	0.568	-0.306	0.994	0.33	0.109	0.896	0.36	0.679	0.319	1.407	-0.059	1.024	0.22	0.824	0.357	-0.699	1.375	-0.282	0.698	-0.233	0.261	0.145	-0.955	-1.297	0.515	1.528	-0.337	-1.388	3.011	1.011	1.274	0.485	1.742	-0.819	0.241	0.547	-0.695	1.499	0.966	-0.546	-0.595	0.368	-1.991	0.237	3.081	0.023	0.743	0.492
X32457	X44877	0.329	0.072	0.367	0.635	-0.996	-0.067	-0.286	0.565	0.329	-0.595	1.648	-0.842	0.658	0.374	0.222	-0.027	0.418	0.65	0.794	0.769	0.585	0.618	0.456	1.052	0.303	0.326	0.342	0.763	0.358	-0.496	-0.644	0.581	0.264	2.273	0.356	0.509	0.35	-0.035	-0.003	0.372	-1.876	0.6	-0.118	0.486	0.251	0.281	0.511	0.08	-2.063	0.501	1.225	0.379	0.455	0.574	0.455	0.724	1.176	0.275	0.161	-0.397	-0.147	0.608	0.26	0.402	0.67	0.382	0.158	0.137	2.742	-0.292	0.622	0.192	0.178	0.243	0.58	0.808	0.594	0.6	-0.41	0.311	0.071	1.022	-0.605	0.477	-0.048	1.212	0.313	0.864	0.502	0.508	0.193	0.427	0.662	0.651	-1.051	-0.681	0.446	1.495	0.355	0.157	-0.639	0.87	0.515	0.045	0.317	0.078	0.374	-0.024	0.315	0.613	0.34	0.164	0.147	0.369	0.596	-1.61	0.271	0.654	0.329	0.359	0.436	0.407	0.249	-0.394	0.353	-0.502	0.609	0.265	0.685	0.188	2.248	0.404	0.464	0.969	0.002	0.116	0.193	0.249	0.49	0.245	-0.15	0.838	0.359	0.319	0.018	1.034	0.474	0.338	0.29	-0.633	0.557	0.639	0.397	0.161	0.458	-0.446	1.893	3.023	0.511	0.355	0.805	1.088	1.976	0.373	0.07	0.605	-1.349	0.265	0.72	0.267	0.151	0.235	0.31	0.382	0.501	0.38	0.411	0.427	0.015	0.836	0.59	0.432	1.031	0.63	0.168	1.023	-0.987	0.321	0.988	0.407	4.631	0.596	0.859	0.457	0.44	1.422	0.351	0.027	0.74	0.092	1.605	0.405	0.668	0.451	0.346	0.431	-1.114	0.378	0.489	1.093	0.353	1.367	-0.135	0.369	0.875	0.508	0.593	0.489	0.381	0.302	1.315	0.52	0.588	0.45	3.245	0.254	-0.476	0.36	0.359	0.202	0.81	0.412	-1.719	0.821	-1.132	0.243	0.248	-0.398	0.206	-1.31	0.439	1.884	0.56	-1.983	0.355	1.233	1.414	0.27	-0.501	0.241	0.253	0.359	0.399	0.35	-0.655	-1.39	0.335	0.902	0.505	0.774	0.493	-0.058	-1.266	1.018	0.195	0.348	0.45	-0.023	0.925	-1.387	-2.934	0.401	0.359	0.625	0.939	-0.558	0.381	-0.361	0.657	0.344	0.273	1.428	-0.528	0.878	0.095	1.014	0.97	0.259	0.591	0.729	0.018	0.457	2.568	-2.337	0.325	0.474	-1.335	0.331	0.488	0.627	0.213	-0.22	-1.394	0.395	0.489	-1.472	-0.397	0.025	1.002	0.545	-0.574	-0.309	0.348	0.124	0.147	0.336	-0.346	0.974	0.027	0.039	-0.099	-1.788	0.297	0.276	0.84	0.425	0.389	0.763	0.351	-0.019	0.422	0.353	-0.025	0.127	-0.152	1.158	0.403	0.352	0.81	0.577	1.028	3.36	1.201	0.254	0.543	0.324	0.565	0.395	-0.404	1.298	0.242	0.564	-0.122	0.008	0.368	-1.396	0.089	0.367	1.743	0.099	-0.872	4.402	0.621	1.327	-0.184	1.741	-3.091	0.305	0.701	0.633	1.428	0.648	0.81	1.025	0.257	-0.017	0.213	0.397	-0.125	0.366	0.839
X32457	X39835	2.567	0.005	0.193	0.194	-0.537	0.049	0.866	0.215	0.191	-1.082	-3.506	-0.272	0.02	1.097	0.264	0.008	0.449	0.921	0.463	-2.218	2.365	0.959	0.38	-1.027	-0.4	1.159	0.176	-0.121	0.195	-0.647	0.57	-0.22	0.41	-2.939	0.203	-0.497	-0.071	2.05	0.129	-0.496	-5.189	0.109	-0.255	-0.985	-1.343	-0.403	0.809	3.809	-0.418	0.775	-3.428	0.366	0.219	-1.927	-0.389	0.644	1.921	0.186	1.565	0.087	-0.079	0.656	0.523	0.898	0.845	0.193	0.401	0.187	3.868	0.246	0.712	0.061	0.232	0.111	-0.535	0.445	-0.769	1.025	0.275	0.404	0.888	-0.066	-1.405	0.055	0.051	3.187	0.16	-0.198	1.493	1.01	-1.217	0.229	0.382	-1.553	-0.312	1.637	-0.73	2.171	0.221	-0.071	-0.343	-0.769	1.499	1.025	0.199	-0.788	-0.185	2.549	0.397	0.606	0.215	0.021	1.158	0.352	0.339	-1.53	1.425	0.763	0.113	0.157	-0.367	0.293	0.191	-0.725	0.186	-0.701	0.494	-1.866	0.083	0.885	-1.483	0.187	0.483	1.043	-0.182	0.83	-0.015	0.161	-0.748	0.234	1.608	-1.05	0.038	0.151	-0.268	1.282	-0.704	0.063	-0.424	2.387	0.569	1.021	0.313	0.846	0.353	-0.134	-0.458	1.819	0.138	-0.025	-2.223	0.377	1.386	0.512	-0.22	-0.123	0.277	0.205	0.523	0.516	0.422	0.032	-1.038	0.25	0.326	0.246	0.116	0.14	0.46	0.853	0.043	0.216	0.15	-0.022	0.169	1.114	-0.733	0.201	0.051	0.005	8.244	0.022	0.861	0.843	0.319	1.426	0.295	0.178	0.88	0.443	1.382	0.61	0.665	0.337	-0.117	0.477	-0.021	-0.074	0.3	1.335	0.177	-0.741	-0.76	0.579	-0.747	0.307	0.587	0.585	0.215	1.102	0.267	-0.194	-0.226	-0.057	0.079	1.228	-0.425	0.337	-0.148	0.221	-0.141	0.368	-0.006	-1.576	0.124	1.023	0.311	-0.014	-0.542	0.181	1.152	-0.236	-0.664	0.599	0.7	-1.093	2.489	0.46	-0.424	0.534	-0.433	0.142	0.208	0.045	0.079	-0.593	0.189	1.035	0.381	-1.5	0.069	0.832	0.071	0.999	-1.726	0.18	0.247	0.184	1.321	-1.448	-0.941	0.013	0.185	0.247	0.927	-0.097	0.253	-0.248	0.497	0.029	0.248	-0.113	-1.78	1.076	0.005	0.462	1.268	0.185	0.206	0.165	-1.656	0.301	1.663	0.085	1.051	-0.116	0.399	0.234	0.517	0.196	-1.337	-0.13	-0.287	-0.184	-4.421	1.28	-0.252	1.312	0.658	0.553	0.566	-1.83	0.114	0.288	0.229	0.195	0.081	-0.326	0.185	-0.9	0.419	-0.393	0.233	0.373	-0.905	0.58	0.182	0.87	0.183	-0.683	-0.172	0.193	0.182	0.193	-0.422	0.728	-0.235	-0.202	0.37	0.747	0.345	-3.645	0.381	0.518	1.073	0.167	-0.248	0.594	0.144	0.15	0.714	0.72	0.865	0.176	0.23	0.216	-0.596	0.557	1.732	-0.742	-0.398	3.552	0.905	0.406	0.049	0.431	-1.017	0.123	0.218	1.245	0.416	-1.002	0.53	2.45	0.662	-2.008	-0.015	0.267	0.51	-0.484	0.468
X32457	X1759	0.538	-0.098	0.439	0.672	-0.127	0.414	-0.759	0.301	0.432	0.378	1.709	-0.144	0.666	0.36	-0.574	0.288	0.617	0.553	0.887	1.123	0.165	0.504	0.44	1.031	0.346	0.11	-0.163	0.913	0.393	-0.684	0.868	0.454	0.272	0.964	0.519	0.202	0.131	0.449	0.398	0.449	2.202	0.583	-0.124	0.429	0.11	0.288	0.5	2.322	0.731	0.484	-0.86	0.985	0.601	1.3	0.382	0.75	1.433	0.407	1.015	-1.055	-0.188	0.282	0.318	0.417	0.384	0.453	0.355	0.316	2.825	0.515	0.698	0.1	0.166	0.334	0.141	0.527	0.782	-0.005	0.28	0.059	-0.114	0.927	-0.606	-0.314	0.24	1.249	0.387	0.978	-1.162	0.598	0.049	0.426	0.518	0.917	-0.247	-0.771	0.5	3.291	0.212	0.148	0.351	0.989	0.469	0.9	0.438	-0.202	0.4	-1.203	0.423	0.239	0.361	0.263	0.536	0.452	0.233	0.552	0.578	0.648	0.431	0.34	0.513	0.386	0.425	-0.234	-0.278	-1.0	0.826	0.256	0.053	0.648	0.389	0.718	0.245	1.243	0.132	0.174	0.381	0.408	0.445	0.46	0.54	1.066	0.375	0.385	0.291	0.944	0.36	0.139	0.153	-0.842	0.561	0.226	0.467	0.271	0.514	-0.443	1.037	2.24	0.439	0.414	2.731	1.009	0.988	0.459	0.346	0.33	-0.409	0.437	0.891	0.286	-0.117	0.507	0.099	0.395	0.457	0.709	0.441	0.718	0.324	0.987	0.337	0.502	1.064	0.578	0.424	1.008	-0.984	0.174	1.014	0.47	4.243	0.346	0.885	0.483	0.493	1.13	0.444	0.403	0.11	0.371	1.346	0.313	0.672	0.454	0.446	0.353	0.111	0.279	0.414	0.993	0.388	0.203	-0.335	0.102	0.609	0.608	0.577	0.614	0.215	0.896	0.114	0.132	0.613	0.517	2.885	0.85	0.38	0.185	-0.182	0.127	1.185	0.656	-0.652	1.138	-0.665	1.017	0.542	0.343	0.006	-0.041	-0.333	1.85	-0.773	-0.653	0.444	1.089	1.247	0.236	0.074	-0.912	0.628	0.458	0.289	0.498	0.515	-1.899	0.196	-0.381	0.597	0.479	0.501	0.397	-1.028	0.827	1.504	0.352	0.508	0.187	0.752	-0.599	-0.016	0.492	0.413	-0.015	0.716	0.312	0.443	0.381	0.083	0.436	0.305	1.175	-2.15	1.065	0.747	0.644	1.236	0.195	0.554	0.683	1.388	0.495	1.558	0.54	-0.517	0.443	0.704	0.234	0.527	0.654	-0.661	0.447	-0.172	0.691	-6.988	0.139	-0.312	-0.638	1.542	1.03	-0.759	0.593	-0.278	0.458	0.023	0.47	0.183	1.253	-0.013	0.571	0.399	-0.127	0.228	-0.689	1.254	0.741	0.432	0.874	-0.025	0.381	0.444	0.396	0.026	0.605	0.481	0.994	0.412	0.309	0.723	0.377	0.625	2.369	1.418	-0.08	1.062	0.326	0.6	0.53	-0.002	1.216	0.723	0.73	0.869	-0.045	0.229	0.523	-0.693	0.482	1.45	0.242	0.252	3.017	0.862	1.018	0.683	1.244	-1.194	0.422	0.487	0.401	1.399	1.483	0.971	0.205	0.672	-2.445	0.409	1.85	0.558	0.476	0.855
X32457	X54979	-0.313	-0.108	0.388	0.5	-0.479	0.362	-0.624	0.864	0.376	-0.218	1.397	-0.308	0.587	0.576	-0.943	-0.039	0.246	0.518	0.811	0.184	-0.139	0.527	0.473	1.015	0.358	0.183	-0.552	0.613	0.359	1.93	0.497	0.356	0.225	1.373	0.466	0.498	0.128	-0.458	0.087	0.404	0.14	0.582	-0.057	0.318	-0.025	0.147	0.269	1.828	-0.849	0.825	1.238	0.955	0.338	0.151	0.475	0.762	1.324	0.33	0.882	-0.264	-0.405	0.433	0.232	0.236	0.518	0.411	0.087	0.088	1.954	-0.207	0.65	0.174	0.178	0.068	0.43	0.905	0.774	0.606	0.789	0.084	-0.218	1.033	-0.404	0.915	-0.433	0.973	0.363	0.74	0.264	0.48	0.298	0.451	0.547	1.277	-1.244	-1.447	0.505	1.986	0.213	0.171	-0.804	1.007	0.521	0.882	0.391	0.094	0.4	0.59	0.378	0.604	0.397	0.049	0.862	0.45	0.564	-1.83	0.459	0.544	0.379	0.353	0.384	0.444	0.262	-1.009	0.111	-1.03	0.762	0.336	0.422	0.358	2.298	0.788	0.269	1.059	-0.045	-0.306	-0.086	0.358	0.13	0.208	-0.394	0.986	0.391	0.367	-0.345	1.171	0.685	0.326	0.365	-1.313	0.593	0.581	0.425	0.606	0.457	-0.653	1.69	2.89	0.636	0.301	0.897	1.086	1.392	0.411	0.389	0.505	-1.198	0.294	0.82	0.64	0.162	0.471	0.288	0.408	0.826	0.675	0.43	0.762	0.271	1.209	0.795	0.396	1.044	0.721	0.319	1.125	-1.814	0.164	1.396	0.429	3.873	0.305	1.069	0.517	0.425	1.644	0.424	0.397	0.663	-1.23	2.002	0.402	0.673	0.437	0.488	0.215	0.06	-0.458	-0.004	1.494	0.374	1.369	-0.162	0.4	0.965	0.224	0.603	0.661	0.19	0.687	1.139	0.002	0.604	0.503	3.439	0.263	-0.237	0.392	-0.315	0.53	0.726	0.499	-1.408	1.108	-0.926	0.699	0.242	-0.067	0.402	0.384	-0.225	1.162	0.288	-1.06	0.482	0.9	1.958	0.255	0.167	-0.149	0.487	0.107	0.42	0.469	-0.891	-4.04	0.367	-1.487	0.915	1.397	0.464	0.199	-1.524	0.868	0.468	0.382	0.495	0.022	0.975	-0.575	-1.04	0.334	0.384	0.118	0.667	0.072	0.295	-0.304	0.379	0.393	0.292	1.292	-0.46	0.92	0.134	1.014	0.725	0.385	0.743	0.706	1.433	0.444	1.194	0.547	-0.59	0.491	-0.563	0.404	0.547	0.613	-0.055	0.032	0.105	0.896	-2.922	0.509	-0.146	0.329	1.03	0.723	-1.347	-0.08	-0.157	0.33	0.357	0.431	-0.31	0.856	-1.183	0.887	0.234	-0.494	0.325	-0.052	-0.605	0.485	0.417	0.81	0.247	-0.009	0.441	0.376	-0.295	0.55	0.182	1.096	0.227	0.323	0.793	0.354	0.664	4.193	0.979	0.123	0.771	0.267	0.448	0.413	0.052	1.24	0.612	0.7	0.198	0.386	0.237	0.241	0.17	0.334	1.508	0.336	0.431	2.381	0.778	0.863	0.384	1.408	-1.197	0.214	0.048	0.499	1.031	1.102	0.476	1.503	0.519	-0.228	0.35	-0.465	0.383	0.279	0.834
X32457	X39730	-4.197	-0.573	0.222	0.834	1.009	-0.432	-0.094	0.272	0.307	-1.386	-4.398	0.111	0.624	1.206	0.126	0.056	0.314	1.003	0.053	-2.785	0.404	1.048	-0.522	0.324	-0.054	1.278	0.039	0.337	0.257	2.136	0.683	0.228	0.406	-3.685	0.756	-0.289	0.167	1.584	-0.143	-0.115	-6.535	0.133	-0.565	-0.34	-0.965	-0.123	0.653	3.661	-0.5	0.649	-2.619	-0.173	0.331	1.43	-0.547	0.543	1.258	0.142	0.703	0.045	0.876	0.363	0.539	0.287	0.907	0.209	0.444	0.081	1.76	-0.522	0.661	-0.473	1.532	0.2	-0.722	1.612	-0.175	-0.209	0.943	0.722	0.636	0.69	-2.083	-1.242	1.365	-0.271	-0.103	-1.688	-2.081	0.162	-0.952	-0.01	0.44	-1.963	1.637	0.812	-0.42	3.556	0.267	0.017	0.407	-1.018	0.546	-2.117	0.092	-0.617	-0.301	-0.767	1.246	1.361	0.198	0.276	1.277	0.391	0.088	0.669	1.581	0.697	0.055	0.174	-0.52	0.361	0.012	-0.952	-0.085	-0.911	0.331	-0.376	0.123	0.961	0.645	0.451	0.509	0.861	0.288	1.409	-0.143	0.261	-2.099	0.189	-0.706	0.999	0.243	0.245	-0.623	0.972	-0.141	0.457	-0.013	0.009	0.593	1.119	0.223	0.916	0.408	0.307	1.352	1.806	0.5	0.283	-0.706	0.868	1.329	0.305	-0.343	0.073	1.25	0.274	1.255	0.25	-0.009	0.358	-0.036	0.107	1.214	0.808	0.296	-0.06	0.212	0.501	1.065	0.417	0.583	0.791	0.089	1.226	0.181	0.251	0.7	0.208	2.79	0.362	0.94	0.623	0.361	1.064	0.27	0.131	0.966	1.255	1.902	0.65	0.705	0.442	0.259	0.683	0.834	0.601	-0.11	0.615	0.275	-1.254	-0.322	-0.006	-0.061	0.196	0.561	0.35	0.297	1.212	1.479	0.377	-0.31	0.409	1.331	1.313	0.611	0.584	0.055	-0.06	-0.123	0.473	-0.203	1.363	0.086	1.121	0.14	0.128	0.012	0.22	0.903	0.047	-0.109	0.007	0.393	0.927	2.768	0.293	0.052	0.799	-0.027	0.062	0.26	0.093	0.081	0.643	0.246	1.286	1.087	0.335	0.216	0.298	0.078	0.965	-0.075	0.107	0.301	0.133	1.463	0.017	0.459	0.255	0.167	0.115	0.427	0.061	0.322	-0.376	0.634	-0.074	0.163	-0.17	-0.452	0.503	0.66	0.656	0.42	0.294	0.222	0.158	1.071	0.319	1.849	0.313	0.413	0.099	0.344	0.198	0.531	0.426	0.087	1.232	0.347	0.519	-1.825	0.987	-1.257	0.664	0.346	0.958	1.012	-0.571	-0.122	0.354	0.328	0.306	-0.188	-1.303	-0.515	0.302	0.223	-0.318	0.265	0.391	-2.113	0.105	0.253	0.944	0.265	0.476	-0.372	0.26	0.183	0.302	0.449	1.092	0.146	0.259	0.571	0.19	0.053	1.182	-0.583	0.854	1.178	-0.82	-0.948	0.557	0.374	-0.36	0.762	0.16	0.304	0.218	0.297	0.261	-0.796	0.458	1.664	0.434	0.038	2.576	0.898	0.16	0.188	1.413	0.599	0.277	0.158	-0.048	0.85	-1.507	1.063	2.302	-0.043	1.11	0.266	0.619	0.716	-0.119	0.921
X32457	X36845	-0.268	-0.133	-0.013	0.152	6.065	0.016	-2.72	0.492	0.043	-0.186	-2.141	0.244	0.198	0.803	-0.046	-0.752	0.517	-0.072	-0.492	-1.43	2.857	-1.153	-0.175	1.306	-0.015	0.853	-0.007	-0.304	0.012	-0.608	-1.022	-0.136	0.216	0.068	-0.349	-1.552	-0.002	0.611	-0.786	-0.166	-2.99	-0.117	0.161	0.261	0.266	-0.149	-0.821	6.645	0.225	1.174	-0.603	-0.945	-2.167	-1.012	-0.293	0.21	0.196	0.108	0.598	-1.211	-0.353	0.468	0.355	-0.338	0.162	-0.16	0.065	0.038	1.313	0.105	0.125	0.028	0.355	-0.109	-0.391	0.12	-0.545	-0.169	2.298	-0.076	-0.192	-0.063	-0.572	0.937	0.586	-1.043	-0.107	0.136	0.209	-0.714	0.237	0.09	0.3	-0.624	-0.197	-0.461	0.011	0.128	-0.106	-1.037	-0.165	-0.682	-0.635	1.191	-0.149	-0.784	-0.153	-1.325	-0.21	-0.024	0.033	-0.064	0.853	-0.009	-0.45	0.357	-0.008	-0.113	0.056	0.034	-0.14	-0.077	-0.008	-0.516	0.035	-0.563	-0.195	0.866	-2.232	0.633	1.162	0.088	-0.081	3.674	0.713	-0.109	0.082	-0.016	-0.31	0.024	-0.43	0.291	0.008	-0.012	-0.902	1.114	0.773	0.202	-0.022	-0.376	0.39	0.741	-0.416	0.603	0.031	0.337	0.114	-0.468	-0.276	-0.157	-1.239	0.197	1.368	0.742	-0.177	0.392	-0.68	-0.026	0.041	0.263	-0.644	-0.998	-0.002	-0.056	0.167	-0.566	-0.094	0.233	-0.378	0.543	0.704	-0.004	0.157	-0.163	-0.346	0.817	1.043	0.072	-1.304	0.082	-1.609	-0.582	-0.33	0.781	-0.301	-0.197	0.187	0.102	0.315	-0.35	0.417	-0.297	0.463	0.294	-0.34	0.336	-0.081	-0.774	-0.316	0.625	0.026	-0.583	0.28	-0.599	0.712	0.059	-0.397	-0.02	-0.02	0.806	1.178	-0.108	0.125	-1.957	0.092	0.706	-2.786	-0.592	-0.128	0.392	-0.272	-0.13	-1.029	-1.051	-0.351	0.743	-0.386	0.089	-0.155	-0.039	0.704	1.67	-0.182	0.412	0.087	-0.752	3.025	-0.307	-2.681	-0.553	0.166	0.756	0.18	0.329	0.417	0.6	0.07	-0.881	0.176	4.244	0.332	-0.188	-0.608	-2.214	-1.141	0.084	0.288	0.129	0.988	-0.973	-0.656	-0.074	0.019	-0.7	-0.653	0.318	-0.157	-0.196	0.918	0.087	0.307	0.886	-1.174	0.785	-0.612	-0.44	-0.591	0.116	0.007	0.735	-0.098	-0.271	-2.759	-0.109	-0.065	0.289	0.485	0.061	0.351	0.446	0.562	0.172	0.054	0.746	-1.112	2.239	0.748	0.003	-3.067	1.867	0.667	0.422	-0.035	0.201	-0.165	0.121	0.023	0.96	0.926	0.133	0.278	-0.295	-0.818	0.823	-0.299	-0.594	0.005	0.621	-0.029	0.191	-0.233	-0.025	0.004	0.409	-0.315	0.723	-0.188	0.074	0.549	-2.615	0.82	-2.214	1.127	0.48	0.783	0.103	0.723	-0.192	-0.127	0.924	0.5	-0.13	0.617	0.004	-0.247	0.001	-0.431	0.501	1.62	0.125	-0.313	-2.23	0.438	-2.036	0.047	0.413	-0.704	-0.096	1.148	0.924	1.108	-1.095	-0.302	-1.738	0.46	0.489	-0.035	-0.25	-0.478	-0.008	-0.69
X32457	X33936	-0.57	0.4	0.499	0.711	-0.781	0.505	0.811	0.754	0.425	0.612	1.32	0.889	-0.36	0.689	0.7	0.85	1.357	0.327	-0.093	1.568	1.339	0.638	0.029	0.679	0.567	0.967	-0.148	0.858	0.471	4.265	1.192	0.725	0.563	1.088	0.867	0.422	0.589	0.761	0.7	-0.523	4.354	-0.493	0.559	-0.004	-0.193	0.522	0.978	1.672	1.158	-0.075	1.244	0.88	1.432	1.047	0.572	0.863	0.79	0.103	1.177	1.137	1.128	0.367	0.194	0.727	0.888	0.185	0.569	0.611	1.021	-0.154	0.635	0.262	0.992	0.321	0.573	-1.258	0.327	0.654	2.251	-0.417	0.42	0.099	0.877	2.613	0.796	0.444	0.267	-0.06	1.282	0.938	0.504	0.549	0.75	1.136	1.88	1.075	0.001	-1.677	0.582	0.736	1.86	0.7	0.214	1.33	0.579	0.646	0.604	1.381	0.277	0.968	0.574	0.378	0.999	0.538	0.261	0.947	0.135	-0.025	0.518	0.562	0.471	0.58	0.533	0.097	0.283	1.21	0.823	1.068	0.371	0.377	-6.834	0.465	0.307	-0.396	0.692	0.957	0.422	0.394	1.377	0.583	1.663	0.839	0.412	0.337	0.738	1.363	0.507	0.408	0.551	1.444	-0.011	0.968	0.613	0.625	0.64	0.662	0.588	-1.387	0.33	0.312	-0.611	-1.239	1.75	0.278	0.158	0.277	1.251	0.59	0.925	0.853	0.415	0.615	0.503	0.579	0.888	0.65	0.592	0.435	0.306	0.87	0.915	0.642	0.958	0.283	0.348	0.715	1.179	0.426	-0.584	0.606	3.668	0.36	1.291	1.01	0.611	1.485	0.613	0.356	1.256	0.512	1.204	0.304	0.716	0.643	0.36	0.6	1.879	-0.172	0.209	0.999	0.571	1.221	-3.573	0.578	0.44	-0.032	-0.292	0.804	0.043	0.892	1.488	-0.584	0.542	0.757	-4.118	1.061	0.283	0.831	0.443	-0.019	0.495	0.701	-0.826	1.302	0.555	0.937	-0.141	0.585	0.53	0.495	0.907	1.768	0.282	-0.078	0.032	0.965	1.974	0.38	-0.104	0.614	0.409	0.901	0.572	0.63	0.666	0.193	0.274	0.769	0.93	-1.933	0.073	0.806	0.633	0.406	1.356	0.083	0.476	0.546	0.619	0.97	0.815	0.578	0.605	0.399	0.412	0.614	0.118	0.569	0.68	0.513	0.645	-0.113	0.908	1.013	0.929	1.352	1.125	0.479	0.076	0.157	1.248	0.637	1.019	0.68	0.508	0.427	0.663	0.466	0.671	0.517	0.916	0.922	0.109	0.879	1.771	0.044	0.961	0.674	0.255	0.435	0.89	1.376	0.651	0.583	0.554	-0.767	-0.206	0.552	1.105	0.706	0.639	0.595	0.601	0.83	1.331	-1.262	0.588	0.838	0.588	0.66	0.647	0.59	0.589	0.671	0.657	0.938	0.603	0.599	0.654	0.23	0.995	-0.456	1.165	0.782	0.715	0.586	0.759	0.786	0.662	0.761	0.69	0.616	0.851	0.444	0.522	0.607	0.462	0.573	0.96	-0.562	0.683	2.043	0.817	0.633	0.036	1.128	0.914	0.335	0.94	1.084	1.254	0.9	0.763	1.631	0.713	1.683	0.578	0.478	0.246	0.324	0.821
X32457	X52285	1.883	-0.534	0.538	0.919	1.922	0.494	0.647	0.889	0.739	0.824	1.825	0.228	0.63	0.793	0.851	0.987	1.254	0.675	0.995	1.217	1.084	0.934	0.519	0.945	0.65	0.974	0.46	0.888	0.695	1.982	0.628	0.888	0.807	1.539	0.911	0.673	0.684	0.928	0.753	0.815	1.598	0.802	0.831	0.862	0.896	0.811	0.894	1.364	0.675	0.828	1.093	1.062	1.123	1.216	0.817	1.015	0.953	0.771	1.037	0.513	0.96	0.997	0.836	0.828	0.937	0.79	0.774	0.82	0.255	-0.006	0.161	0.388	0.938	0.061	0.854	0.939	0.892	0.907	0.872	0.325	0.304	0.895	0.819	-0.063	0.997	0.863	0.787	0.38	1.107	0.87	0.915	0.611	0.548	0.852	1.256	1.113	0.806	1.017	0.634	0.916	1.193	0.82	1.011	1.02	0.513	0.912	0.823	0.743	0.406	0.028	0.739	0.798	0.852	0.76	0.864	1.291	1.021	0.869	0.727	0.736	0.793	0.824	0.807	0.397	0.831	1.037	0.325	0.939	0.994	0.897	-2.038	0.868	0.565	0.965	0.865	1.003	0.56	0.759	0.397	0.743	1.314	1.067	0.795	0.814	0.829	0.929	0.847	0.555	0.535	0.999	0.664	0.913	-0.301	0.889	0.791	0.841	0.358	1.101	0.863	0.819	0.863	0.886	1.285	0.774	0.496	0.892	1.241	0.809	0.994	0.902	0.903	0.791	0.773	0.822	0.888	0.815	-0.367	0.905	0.698	1.055	0.845	0.778	0.964	0.803	0.81	0.921	0.928	0.698	0.876	0.64	2.743	0.739	1.103	0.885	0.824	1.156	0.687	0.438	1.13	0.956	1.224	0.783	0.864	0.825	0.793	0.854	0.718	0.268	0.75	1.117	0.814	1.263	0.454	0.909	0.842	1.105	0.849	0.881	0.807	0.948	1.168	0.743	0.768	0.745	0.504	0.629	1.159	0.712	0.779	0.778	1.017	0.766	0.638	1.093	0.805	0.946	0.848	0.412	0.159	0.763	0.839	0.787	0.749	0.531	0.812	0.822	1.313	0.782	0.974	0.85	0.868	0.961	0.718	0.81	0.758	0.169	0.63	0.939	0.925	0.217	0.843	0.845	0.832	0.925	0.729	0.698	0.772	0.502	0.99	1.019	0.763	0.814	0.699	0.943	0.925	0.683	0.809	0.803	0.971	0.486	0.792	1.006	0.267	0.969	0.993	1.107	0.966	0.682	0.863	0.953	1.085	0.783	0.945	0.753	0.952	0.789	0.863	0.643	0.745	0.798	1.006	0.987	0.83	0.935	1.319	-0.678	0.944	1.06	0.028	0.781	0.861	0.36	0.872	0.823	0.715	0.709	0.702	1.05	0.97	0.86	0.547	0.839	0.713	0.918	1.1	0.598	0.57	0.886	0.273	0.877	0.804	0.755	0.272	0.747	0.838	0.832	0.798	0.513	0.717	0.545	0.982	1.085	1.135	0.729	0.959	0.817	0.87	0.89	0.787	0.99	0.789	0.836	0.908	0.808	0.795	0.827	0.864	0.8	0.69	0.455	0.798	1.961	0.739	0.796	0.673	1.044	0.525	0.815	1.09	1.016	1.121	1.151	0.705	1.376	0.849	1.228	0.789	1.365	0.698	0.898	0.894
X32457	X38102	2.087	-0.013	0.541	0.679	-0.34	0.694	0.815	0.915	0.585	0.944	0.879	0.714	-0.166	0.474	0.767	1.027	0.995	0.115	0.975	1.649	0.342	0.505	0.719	0.927	0.662	0.258	0.626	0.399	0.682	3.493	0.217	0.435	0.693	2.13	0.824	0.059	0.65	1.05	0.104	0.715	3.017	-0.141	0.681	0.639	0.818	0.522	0.855	1.483	0.398	0.202	0.502	0.958	0.969	1.226	0.584	0.934	1.058	0.648	0.82	-0.686	1.055	0.353	0.631	0.329	0.794	0.693	0.628	0.638	0.595	-0.359	0.679	0.501	0.841	-0.353	0.592	0.712	0.726	0.498	1.154	0.654	-0.215	0.874	-0.274	1.533	0.536	0.073	0.677	0.415	-2.232	0.746	0.811	0.636	0.658	0.176	1.625	1.337	0.727	3.071	0.11	0.86	0.342	-0.027	0.14	0.786	0.518	0.857	0.692	0.397	0.423	-0.001	0.619	0.547	0.945	0.212	0.75	0.86	1.134	0.679	0.684	0.684	0.471	0.712	0.637	0.118	0.688	0.69	0.67	0.963	0.981	0.665	2.049	0.492	0.224	0.793	-0.54	0.818	0.557	0.682	1.16	0.691	1.237	1.185	0.694	0.664	-0.874	0.209	0.996	0.714	-1.46	0.402	0.502	0.916	0.683	0.854	0.663	0.749	1.027	1.169	0.695	0.693	0.964	0.879	1.564	0.593	0.214	0.81	1.244	0.669	0.868	0.875	1.062	0.271	0.458	0.609	0.884	0.734	0.484	0.666	0.704	1.036	0.916	0.667	0.728	0.66	0.693	0.993	0.816	0.552	1.71	0.603	3.73	0.519	1.173	0.938	0.009	0.53	0.647	0.583	0.957	0.593	1.337	0.603	0.785	0.699	0.575	0.644	0.874	0.036	0.383	1.116	0.58	1.425	0.236	0.873	0.552	-0.351	0.615	0.773	0.699	0.899	1.34	0.194	0.762	0.807	1.421	1.058	2.503	0.857	0.699	0.757	-1.36	0.459	-1.457	0.576	-0.393	0.948	0.221	-0.221	0.67	0.543	0.882	1.231	0.318	0.689	0.74	0.939	1.614	-0.647	0.831	0.783	0.19	0.463	0.683	0.571	0.492	0.31	0.446	0.869	0.934	1.011	0.734	0.697	0.698	0.657	-0.027	0.598	0.694	0.583	0.552	0.711	0.378	0.718	0.667	1.038	0.828	0.692	0.676	0.671	1.047	0.312	0.644	0.767	-0.412	0.981	1.016	1.08	0.984	0.685	0.764	0.58	1.239	0.507	0.609	0.796	0.951	0.712	0.785	0.699	0.639	0.724	1.047	0.991	0.573	0.941	1.108	0.562	0.745	0.473	0.153	0.322	0.89	-0.149	0.795	0.706	0.152	0.683	0.592	0.965	0.57	0.858	0.69	0.444	0.609	0.615	0.867	0.085	0.434	0.847	0.616	0.785	0.634	-0.614	0.09	0.74	0.738	0.896	0.367	0.653	0.627	0.169	0.926	2.745	1.212	0.733	0.903	0.685	0.916	0.813	0.728	1.092	0.391	0.805	0.87	0.558	0.701	0.744	0.609	0.722	1.045	0.808	0.753	2.979	0.874	-0.584	0.724	1.11	0.833	0.672	0.585	0.85	1.084	0.547	0.776	2.093	0.775	1.126	0.518	0.989	0.45	0.862	0.812
X32457	X54961	3.239	0.188	0.236	0.528	1.44	-0.093	-1.133	-0.374	0.238	-0.956	1.241	-0.205	0.298	0.465	-0.909	0.484	0.377	-0.397	0.67	-1.404	1.185	0.11	0.404	1.393	0.227	-0.513	0.082	0.494	0.234	3.285	-0.264	0.348	0.058	2.971	-0.216	0.917	0.21	0.306	-0.935	0.251	-4.62	-0.066	0.26	0.451	0.024	0.114	-1.49	3.896	-0.226	1.065	1.108	0.4	-0.058	1.432	0.269	0.033	2.025	0.24	0.545	-0.864	-0.579	0.565	-0.369	0.262	0.161	0.249	0.045	0.145	2.032	0.383	0.369	0.297	0.134	-0.196	0.236	-0.177	0.6	0.061	1.898	-0.482	-0.338	0.913	-1.633	-3.41	-0.189	0.989	0.106	1.025	0.715	0.999	-0.169	0.349	1.274	-0.281	-1.59	-1.003	0.274	3.445	0.039	0.772	-1.441	0.51	0.315	-0.222	0.233	-0.365	0.216	0.131	-0.127	-0.741	0.233	-0.307	0.916	0.221	0.618	-1.484	0.108	0.619	0.117	0.188	0.414	0.329	0.212	-0.455	0.296	0.379	0.634	0.761	0.108	-0.647	5.789	0.554	0.163	1.123	-0.019	-0.391	0.072	0.166	0.404	-0.236	-0.197	0.649	-0.132	-0.39	-0.115	1.188	0.558	0.33	0.291	-0.92	0.599	0.736	0.324	0.719	0.333	0.157	-0.519	1.492	0.12	0.191	-2.879	1.117	2.136	0.137	0.248	0.819	-1.403	0.099	0.07	0.768	0.827	-0.19	0.204	0.269	-0.506	0.381	-0.087	0.88	-0.459	1.515	1.049	0.42	0.143	0.674	0.192	1.079	-0.19	0.21	-2.216	0.247	2.463	-0.634	-0.88	0.641	0.343	0.897	0.025	0.208	-0.418	-1.403	1.433	-0.058	0.652	0.298	-0.002	0.665	0.13	-0.51	0.563	1.306	0.22	0.895	-0.001	0.804	-0.071	1.396	-0.204	0.348	-0.085	0.995	1.294	0.195	0.313	-0.086	3.516	0.364	1.672	-1.676	0.203	-0.075	0.764	0.173	-1.461	0.873	0.238	0.482	-0.229	0.195	0.321	-0.13	0.838	0.687	0.515	-2.285	0.471	1.08	1.829	0.232	-0.547	-0.142	0.372	0.9	0.3	0.387	-0.297	-5.547	0.08	-0.898	0.301	-0.613	0.503	0.171	0.362	0.205	-1.449	0.225	0.35	0.21	0.108	-1.589	-1.834	0.322	0.195	0.369	1.196	-0.307	0.268	-0.273	1.147	0.195	0.013	0.333	-0.382	1.492	0.101	1.072	1.134	0.249	0.068	0.655	0.451	0.247	0.539	-0.329	-0.061	0.323	-2.293	0.075	0.453	0.757	1.12	-0.701	0.27	0.053	-0.164	-0.021	0.17	-0.47	-0.712	-1.973	-1.579	-1.095	0.737	0.303	0.207	0.297	-0.152	0.92	0.114	0.439	-1.223	-0.541	0.159	0.71	0.925	-0.213	0.242	-0.792	0.205	-0.031	0.391	0.219	-0.244	0.254	-0.998	1.359	-0.167	0.286	0.795	0.06	0.267	-0.539	0.572	0.695	0.605	0.156	-0.403	0.255	0.399	0.891	0.217	0.589	-0.325	-0.017	0.268	-0.022	0.632	0.878	1.364	-0.37	-1.089	2.185	0.807	-1.321	-0.197	1.423	0.178	0.225	0.63	1.782	-0.308	0.794	0.361	1.241	0.307	1.026	-0.071	1.069	-0.052	0.467	0.076
X32457	X35160	-1.223	0.589	0.502	0.595	0.416	0.495	0.722	1.093	0.495	-0.232	1.082	-0.208	0.268	-0.1	-0.07	0.661	0.51	0.701	0.626	0.236	1.238	0.474	0.385	0.917	0.447	0.587	0.501	0.79	0.496	0.64	-0.771	0.442	0.028	0.593	0.758	0.869	0.498	0.754	-1.735	0.411	3.041	0.285	0.062	0.588	0.42	-0.267	0.907	1.463	0.155	0.795	1.276	0.427	0.808	1.68	0.534	0.492	1.279	0.461	0.852	0.243	0.283	0.513	0.545	-0.048	1.064	0.518	-0.017	0.315	2.377	-0.038	0.602	0.427	0.311	0.268	0.206	-0.041	0.225	0.329	0.662	0.191	0.033	0.904	-1.84	-1.535	0.714	0.142	0.452	0.177	1.31	0.071	0.644	0.544	0.72	0.377	-0.816	-0.008	0.451	-2.09	0.509	0.572	-0.725	0.648	1.048	1.226	0.463	0.453	0.491	0.677	0.886	0.247	0.511	-0.655	0.686	0.395	0.646	-0.341	0.777	0.657	0.11	0.493	0.44	0.477	0.415	-0.489	0.566	-0.826	0.705	0.714	-1.362	0.86	1.361	0.751	0.494	0.507	-0.643	0.57	0.528	0.494	0.858	0.297	0.101	1.303	-1.49	0.486	0.472	0.679	0.608	0.487	0.561	0.307	0.558	0.979	0.52	0.797	0.567	-0.136	0.719	1.915	0.633	0.497	0.451	0.953	1.805	0.455	0.412	0.493	0.084	0.41	0.649	0.874	0.383	0.563	0.5	-1.063	0.969	0.003	0.066	0.531	0.215	0.737	0.881	0.571	0.683	0.543	0.312	0.537	-0.107	0.468	1.297	0.416	5.684	0.228	0.829	1.046	0.079	1.587	0.433	0.361	1.312	0.749	1.744	0.752	0.686	0.556	0.527	0.371	-0.626	-0.262	0.578	0.889	0.503	0.064	0.62	0.887	0.919	1.488	-0.152	0.65	0.505	0.933	1.431	0.25	-2.23	0.727	1.604	1.093	0.685	0.605	0.413	0.569	0.647	-0.826	-6.614	0.977	0.504	0.811	0.115	-3.603	0.399	0.498	0.654	1.249	0.586	0.494	0.402	0.927	2.346	0.407	0.916	0.585	0.716	0.579	0.419	0.472	0.424	3.396	0.354	1.218	0.826	0.865	0.518	0.722	0.584	0.914	1.064	0.464	0.554	0.315	0.506	-0.256	-0.493	0.043	0.521	0.641	0.734	0.087	0.485	0.498	0.579	0.506	0.526	1.162	0.489	0.665	1.01	1.117	1.034	0.418	0.515	0.341	0.456	-0.006	1.359	0.579	0.584	0.527	0.627	0.462	0.612	0.644	0.992	0.761	0.162	0.809	1.639	0.427	0.956	0.501	0.683	-0.842	0.794	0.084	0.722	0.464	0.209	0.528	-1.006	0.597	1.131	-0.466	0.539	-0.156	0.515	0.585	0.841	-0.021	0.122	0.827	0.404	0.322	0.576	0.358	0.5	0.653	0.594	0.976	0.099	0.107	0.781	0.7	0.914	1.166	1.233	0.154	0.592	0.502	0.58	0.635	0.458	0.895	0.662	0.538	0.849	0.49	0.29	0.167	-0.514	0.698	1.182	0.39	0.311	4.313	0.547	1.111	-0.551	1.201	0.945	-0.094	1.077	0.573	1.49	-1.393	0.791	1.731	-0.171	0.849	0.413	1.078	0.69	0.563	0.65
X32457	X53260	-2.182	0.948	0.07	-0.277	-0.644	-0.201	-0.49	0.904	-0.206	-0.751	-0.168	-0.926	-0.23	0.299	-0.564	-0.903	-0.697	0.175	-0.166	1.789	-0.207	0.885	-0.172	-0.174	-0.256	0.775	-0.203	0.599	-0.222	1.921	-1.185	-0.235	-0.142	-2.007	-0.525	0.242	1.032	-0.457	-0.612	-0.245	-1.341	-0.743	-0.343	-0.726	0.189	-0.178	0.998	0.367	-1.831	-1.618	1.42	1.327	0.715	-1.491	-0.257	0.15	0.283	-0.234	-0.708	-0.555	0.112	-0.758	-0.441	-0.859	0.674	-0.26	-0.378	-0.296	-2.361	-0.419	-0.139	-0.249	-0.099	-0.07	-0.17	-0.63	-0.515	0.784	-0.835	-0.854	-0.21	0.287	0.744	-2.832	-1.37	0.298	-0.221	-0.805	-0.411	-0.266	-0.632	-0.053	-0.199	-0.053	-1.369	0.832	-0.194	-0.447	-0.184	0.268	0.757	-1.048	-1.161	-1.345	-0.203	-0.796	-0.264	1.275	1.09	-2.036	-0.052	0.019	1.123	-0.368	-0.283	-0.021	-0.331	-0.039	-0.194	0.037	-0.268	0.15	-0.18	-0.7	-0.352	-1.176	-0.4	-0.638	0.425	0.799	-2.666	-0.383	-0.246	-0.303	-0.463	-1.087	-0.299	1.106	-1.336	-0.166	5.055	-1.614	0.062	-0.054	-0.94	0.136	-0.61	-0.119	0.27	-1.026	0.453	0.701	-0.303	-0.062	-0.198	0.55	-1.566	-1.576	-0.499	0.052	-1.655	-0.926	1.135	-0.436	1.128	0.26	6.117	-0.221	-0.307	0.348	0.449	0.277	-0.112	-0.253	0.611	0.651	-0.303	0.956	-0.324	-2.65	-0.269	-0.1	0.107	0.311	-0.203	0.081	-1.106	-0.18	-1.852	0.182	-2.666	-0.722	1.444	-0.282	0.252	1.776	-0.038	0.063	-0.963	1.1	0.6	-0.14	-0.249	-0.168	-0.381	-0.613	-1.701	-0.766	-0.022	0.002	-0.141	2.155	-0.859	0.32	-1.696	0.348	-0.561	0.695	-0.258	-0.984	1.628	-0.409	-0.128	0.603	-1.914	-0.391	1.0	0.259	-0.236	-0.111	-0.112	0.534	1.448	-0.175	0.12	0.089	-0.391	-0.193	0.191	-0.069	-1.156	-0.713	-0.42	-0.485	0.007	-0.607	-1.65	0.46	-1.311	-0.189	-0.467	-0.226	-0.297	-0.465	-0.331	-2.172	0.022	0.03	-0.222	0.279	0.372	0.259	-0.071	0.931	-1.374	-0.212	-0.311	-0.184	-0.576	-1.202	0.702	-0.229	0.156	-0.752	1.559	-0.245	-0.055	-0.318	0.209	-0.123	0.339	1.174	-1.406	0.294	0.381	-0.33	0.57	-0.229	-0.903	-0.265	-0.421	-0.35	0.151	-0.647	-1.695	-0.442	-0.246	-0.257	-0.114	-0.678	0.265	-0.395	-0.092	-0.103	0.022	-0.345	-0.11	-0.189	-1.27	0.157	0.193	-1.436	0.003	-0.316	-0.235	0.262	-0.197	-1.344	-2.237	1.012	-0.428	-0.385	-0.245	3.433	-1.151	-0.394	-0.246	0.106	0.166	-0.196	-0.43	-0.099	-0.174	-0.339	-0.333	0.493	-0.307	0.003	-0.119	-1.155	-0.291	0.006	-0.455	-0.104	-0.922	-0.204	-0.966	-0.489	-0.504	-1.234	0.098	0.244	-0.23	-0.144	-0.044	-0.334	-0.246	0.036	-1.21	-0.354	-0.433	-0.143	-0.534	-1.942	-0.715	-1.171	0.019	-0.211	-0.386	-0.289	-1.104	-0.572	0.9	0.665	0.551	-1.537	-0.187	-0.823	0.011	0.759	0.759
X32457	X46798	0.194	0.463	0.138	1.189	-1.84	-0.011	-1.124	0.477	0.017	-1.419	4.437	-0.664	0.075	0.168	-0.955	1.013	-0.009	-1.259	-1.252	-2.616	-0.572	0.667	0.583	1.404	0.184	-0.276	-0.016	-0.02	0.127	-0.709	-0.641	0.599	0.137	-0.137	0.606	1.587	0.078	0.475	-0.633	0.235	-3.346	-0.336	0.217	0.385	0.337	0.117	0.592	3.927	-1.462	-0.301	1.887	0.791	0.424	2.605	-0.194	-0.487	2.367	0.151	0.058	-2.682	0.04	1.123	-0.239	0.424	0.371	0.131	-0.075	-0.363	-0.462	-0.671	0.305	0.064	-1.036	-0.279	-0.084	-0.069	0.184	1.145	1.202	-1.303	-0.328	0.681	-1.452	-5.201	-1.066	3.235	0.088	1.176	2.176	1.045	-0.341	0.258	1.095	-0.04	-2.289	-1.01	0.228	-3.503	0.116	-0.028	-1.864	0.551	-0.551	-0.957	0.151	-0.218	0.131	3.669	-0.232	-0.639	0.17	-0.167	0.676	0.06	0.616	-1.613	1.15	0.481	0.08	0.132	0.109	0.279	0.114	-0.597	0.052	-0.399	1.221	0.071	-0.246	0.197	-0.808	0.11	0.075	2.034	-0.503	-0.658	0.17	0.017	0.781	-0.32	0.556	0.838	-0.11	0.044	0.071	0.054	0.852	0.402	0.464	-1.317	0.549	0.983	0.085	-0.305	0.263	0.021	0.57	1.623	-0.194	0.061	-0.924	0.328	1.811	-0.396	0.136	0.69	0.063	0.146	0.093	0.548	0.553	0.105	0.071	0.224	-0.056	0.11	-0.028	-0.152	-0.403	0.759	0.815	0.39	0.983	0.962	0.055	0.353	-0.253	-0.025	-1.76	0.297	-0.422	-0.777	0.516	0.425	0.193	1.736	0.043	-0.231	-1.019	0.247	0.667	-0.114	0.712	-0.407	0.436	0.265	-0.506	-0.295	0.154	0.11	0.05	2.218	0.065	1.203	0.071	0.99	-0.311	0.342	-0.112	0.479	2.329	0.479	0.042	-0.059	2.136	-0.036	0.398	1.074	0.068	-0.165	1.551	-0.072	-0.928	0.36	-0.173	-0.811	-0.422	0.083	0.353	0.063	1.219	0.008	0.594	-0.215	-0.172	1.482	0.765	0.504	-1.079	-0.395	-0.093	-0.129	-0.047	0.166	-0.065	-2.101	0.089	-0.56	0.065	2.13	0.429	-1.085	0.173	-0.682	-2.132	0.04	0.078	-0.09	-1.588	-0.848	-0.504	0.444	0.102	1.054	0.234	-0.371	0.194	-0.015	1.507	0.141	0.032	1.148	-0.549	-0.723	-0.841	1.242	0.704	0.179	-0.087	0.065	-0.141	0.039	-0.509	-0.056	-0.992	0.167	-1.029	0.193	-0.005	-0.351	1.249	0.329	0.425	-0.384	2.894	-0.897	1.014	0.425	0.531	-1.114	-2.243	-1.019	0.746	0.245	0.218	0.109	0.097	-0.186	-1.549	0.17	-1.194	-0.352	-0.095	0.591	-0.903	0.048	0.186	-0.263	0.097	-0.036	0.209	0.044	-0.013	0.189	-0.25	1.234	0.184	0.213	0.737	-0.011	-0.095	-1.015	0.029	-0.084	0.035	-0.066	-0.614	-0.236	0.287	1.511	0.338	0.764	-1.49	0.095	0.078	0.354	0.014	0.511	-0.205	0.025	-0.008	-0.348	1.004	0.417	-0.713	1.498	0.623	0.155	0.564	-0.533	0.463	-0.385	0.528	1.84	0.251	-0.235	0.045	0.006	-0.035	0.926	0.759
X32457	X46799	1.091	0.435	0.177	1.075	-1.805	0.034	-1.415	0.302	0.054	-1.489	4.259	-0.52	0.126	0.094	-0.932	0.895	-0.204	-1.317	-0.804	-2.619	-0.438	0.52	0.478	1.422	0.212	-0.316	-0.015	0.166	0.172	-0.748	-0.721	0.776	0.224	-0.478	0.781	1.452	0.12	0.537	-0.656	0.263	-3.714	-0.314	0.2	0.413	0.339	0.182	-0.324	4.084	-1.187	-0.001	1.58	0.513	0.245	2.458	-0.091	-0.422	2.225	0.192	-0.049	-2.828	-0.003	1.096	-0.113	0.611	0.458	0.196	-0.083	-0.407	-0.176	-0.494	0.304	0.095	-0.885	-0.481	-0.102	0.068	0.204	1.045	1.016	-1.186	-0.265	0.758	-1.472	-5.26	-1.117	3.191	0.108	1.357	2.142	1.101	-0.315	0.302	1.021	0.126	-2.466	-1.113	0.219	-3.3	0.161	0.151	-1.903	0.653	-0.296	-0.642	0.175	-0.413	0.233	3.467	-0.237	-0.637	0.197	-0.181	0.635	0.14	0.65	-1.696	1.165	0.537	0.081	0.151	0.206	0.315	0.156	-0.464	0.092	0.63	1.291	-0.116	-0.326	0.231	3.736	0.301	0.084	2.029	-0.427	-0.551	0.214	0.046	0.948	-0.445	0.18	0.881	-0.338	-0.073	0.07	0.037	0.898	0.362	0.41	-1.36	0.56	0.986	0.153	-0.114	0.323	-0.101	0.797	2.096	-0.008	0.062	-0.494	1.398	1.986	-0.165	0.169	0.701	-0.631	0.175	-0.013	0.459	0.496	0.182	0.113	0.233	0.049	-0.028	0.053	-0.074	-0.369	1.016	0.712	0.397	1.042	0.877	0.079	0.659	-0.104	-0.006	-1.395	0.294	0.058	-0.702	0.707	0.52	-0.045	1.621	0.117	-0.407	-1.014	0.172	0.631	-0.088	0.729	-0.281	0.465	0.528	-0.306	-0.318	0.276	-0.095	0.088	1.959	0.156	1.124	0.443	1.178	-0.144	0.465	-0.067	0.613	1.835	0.531	0.077	-0.171	3.277	0.044	0.367	0.575	0.09	-0.116	1.415	0.019	-1.674	0.328	-0.052	-0.324	-0.442	0.172	0.287	0.05	1.332	0.796	0.51	-0.561	0.036	1.431	0.722	0.335	-0.462	-0.559	0.062	-0.315	0.044	0.325	-0.28	-2.675	0.146	-0.528	0.192	1.819	0.484	-0.849	0.104	-0.597	-2.268	0.032	0.195	0.116	-1.133	-1.129	-0.655	0.354	0.097	1.06	0.195	-0.21	0.174	-0.18	1.664	0.157	0.137	1.218	-0.78	-0.42	-0.515	1.058	0.96	0.198	0.309	0.355	-0.407	0.145	0.222	-0.287	-0.488	0.291	-1.258	0.225	0.077	-0.117	1.431	0.41	0.082	0.065	2.743	-0.843	0.931	0.468	0.658	-0.973	-1.708	-1.618	0.74	0.302	0.19	0.06	0.047	-0.37	-1.131	0.291	-0.881	-0.504	-0.027	0.579	-0.631	-0.259	0.241	-0.154	0.055	-0.072	0.343	0.12	0.01	0.197	-0.334	1.233	0.205	0.202	0.894	-0.056	0.121	-0.624	0.479	-0.384	-0.008	-0.086	-0.306	0.132	0.346	1.3	0.179	0.791	-0.946	0.138	0.134	0.457	-0.005	0.635	0.341	0.077	-0.265	-0.399	1.014	0.477	-0.424	1.497	0.109	0.179	0.866	0.003	0.895	-0.004	0.365	1.797	0.25	-0.091	0.099	0.773	-0.127	0.635	0.521
X32457	X54945	-0.859	0.547	0.16	0.723	-0.045	-0.108	-1.094	0.108	0.075	-1.164	2.999	-0.598	0.319	0.055	-0.594	0.727	-0.258	-0.445	0.042	-2.289	-0.137	0.846	0.289	1.384	0.008	0.648	-0.022	0.875	0.132	-0.926	-1.628	0.448	0.414	0.06	0.859	0.75	0.087	0.226	-0.24	0.216	-2.71	-0.334	0.176	0.053	-0.004	0.073	0.087	1.746	-0.357	0.096	0.988	0.478	-0.263	2.082	0.056	-0.21	1.964	0.069	0.154	-1.529	0.203	0.559	-0.408	0.24	0.409	0.231	0.117	-0.159	-0.767	-0.427	0.434	0.09	-1.174	-0.201	0.29	0.034	0.211	1.06	0.116	-1.047	-0.112	0.401	-0.719	-5.155	-2.067	2.423	0.032	0.174	1.977	0.8	-0.294	0.286	1.328	0.402	-1.861	-1.636	0.137	-3.938	0.162	0.207	-2.038	0.563	-0.201	0.193	0.119	-0.668	0.166	3.023	0.122	-0.33	0.147	-0.18	0.128	-0.071	0.308	-1.084	1.08	0.302	0.106	0.131	0.049	0.293	0.108	-0.405	-0.04	-0.816	1.156	0.205	-0.226	0.185	1.934	0.432	0.122	1.547	-0.101	-0.354	-0.016	0.039	0.611	-0.356	-0.166	0.178	0.029	0.127	-0.46	-0.938	0.483	0.228	0.392	-0.631	0.479	1.108	-0.022	0.337	0.127	-0.026	0.249	2.589	0.037	0.099	-0.637	0.77	1.63	-0.069	0.205	0.585	0.179	0.127	-0.197	0.435	0.4	0.079	0.078	0.191	-0.096	-0.151	-0.398	0.203	-0.215	0.366	0.306	0.317	0.656	0.506	-0.032	1.217	0.212	0.098	-0.652	0.236	0.776	-0.161	0.048	0.079	0.231	0.578	-0.021	-0.036	-0.721	0.11	0.886	-0.006	0.7	-0.431	0.408	0.564	0.065	0.209	0.093	0.139	0.014	2.18	-0.096	0.556	0.309	1.387	-0.155	0.243	0.083	0.46	1.067	0.535	-0.037	-0.193	3.333	0.216	1.285	-0.92	-0.193	-0.781	1.33	0.677	-2.249	0.621	0.224	-0.17	-0.016	0.141	0.305	-0.005	1.506	2.411	0.706	-0.114	-0.145	1.852	1.046	0.315	-1.153	-0.858	-0.02	1.13	0.278	0.501	-1.288	-3.335	0.099	1.379	-0.325	-1.585	0.505	-0.597	-0.252	-0.859	-1.809	-0.085	-0.186	-0.02	-0.757	-1.533	-1.021	0.289	0.042	0.581	1.004	-1.009	0.022	-0.299	1.363	0.109	-0.159	1.317	-0.38	1.172	-1.566	0.598	1.399	0.18	0.781	1.1	-1.74	-0.414	1.879	-0.727	-1.239	0.075	-1.788	0.22	0.533	0.675	0.364	-0.23	0.448	-0.401	2.411	-0.903	1.118	-0.708	-0.002	-1.11	-1.145	-1.911	0.513	0.308	0.21	0.104	0.033	1.424	0.54	0.394	-1.236	-0.452	0.003	-0.997	-1.098	0.474	0.06	0.428	0.091	-0.064	0.183	0.079	0.01	0.223	-0.483	1.082	-0.285	0.271	0.625	-0.195	-0.838	0.717	1.661	-0.156	1.169	-0.058	-1.386	-0.61	0.083	1.372	0.163	0.763	-0.965	0.055	0.074	-0.137	-0.666	0.756	-1.545	-0.269	-0.699	-1.242	0.771	-1.627	-0.333	1.41	-1.098	0.146	1.69	1.371	0.864	-0.03	1.052	0.309	-0.099	0.353	0.095	-0.279	0.283	0.911	0.911
X32457	X54946	1.216	0.503	0.197	0.856	-0.582	-0.246	-0.651	0.225	0.135	-1.22	3.708	-0.831	0.459	-0.113	-0.704	0.698	0.182	-0.851	0.287	-2.01	-0.643	0.633	0.248	1.641	0.116	0.434	-0.04	0.809	0.18	-2.139	-1.57	0.502	0.249	-0.242	0.92	0.683	0.147	0.168	0.195	0.277	-2.048	-0.278	0.198	0.104	0.071	0.191	-0.377	2.31	0.53	0.596	1.192	0.815	-0.156	2.212	0.102	-0.017	2.118	0.161	0.411	-0.733	-0.027	0.88	-0.551	0.23	0.563	0.24	0.12	0.051	-0.884	-0.309	0.492	0.069	-1.07	-0.428	0.264	0.097	0.454	1.032	-0.398	-1.309	-0.391	0.526	-1.353	-3.702	-2.532	2.726	0.096	-0.067	2.212	0.882	-0.305	0.306	1.339	0.462	-2.156	-1.354	0.193	-2.997	0.186	0.226	-1.777	0.619	-0.229	0.973	0.187	-0.401	0.243	3.238	0.359	0.135	0.197	-0.379	0.102	0.091	0.528	-1.512	0.568	0.476	0.15	0.173	0.1	0.304	0.171	-0.146	-0.023	-0.419	1.205	0.41	-0.52	0.394	5.25	0.478	0.138	0.977	-0.386	-0.095	0.094	0.104	0.207	-0.47	0.105	0.305	-0.181	0.128	-0.348	-1.065	0.687	0.199	0.316	-1.255	0.454	0.501	0.045	0.468	0.233	0.06	0.486	3.335	-0.061	0.172	-1.469	1.558	2.171	0.132	0.256	0.604	-0.434	0.182	0.065	0.704	0.306	0.258	0.131	0.169	0.048	-0.305	-0.361	0.25	-0.347	0.581	0.21	0.394	1.135	0.747	-0.032	0.442	0.226	0.164	-0.563	0.285	1.109	-0.254	0.375	0.241	0.094	0.888	-0.066	-0.145	-1.033	-0.079	1.413	-0.005	0.602	-0.806	0.469	0.725	-0.282	-0.336	0.241	0.758	0.037	1.913	0.016	0.589	0.234	1.009	-0.025	0.387	0.146	0.332	1.05	0.418	-0.065	-0.171	4.448	-0.26	1.032	0.473	-0.341	-0.189	1.6	0.316	-2.163	0.137	0.1	-0.711	-0.229	0.168	0.307	0.095	2.029	0.347	0.781	0.156	-0.186	1.695	0.881	0.435	-0.192	-0.667	0.405	0.42	-0.038	0.397	-0.264	-1.677	0.172	0.437	0.081	1.007	0.449	-0.213	-0.149	-0.528	-1.916	0.166	0.264	0.127	0.186	-2.089	-1.417	0.383	-0.052	1.539	0.648	-0.69	-0.399	-0.132	1.452	0.165	-0.174	1.03	-0.783	1.401	-1.013	1.127	1.686	0.14	0.907	-0.139	-1.042	-0.627	0.536	-0.226	-0.44	0.288	-1.786	0.191	0.278	0.21	0.478	0.539	0.352	0.161	2.939	-0.024	0.73	0.55	0.837	-0.698	-1.26	-2.59	0.749	0.29	0.205	0.063	0.1	-0.135	-0.193	0.857	-1.816	-0.372	0.182	0.399	-1.018	0.145	0.205	-0.044	0.121	-0.198	0.363	0.127	-0.038	0.354	-0.716	1.287	-0.157	0.257	0.79	0.054	-0.002	-1.798	-0.182	-0.548	-0.035	-0.166	-0.702	0.148	0.387	1.652	0.165	0.883	-0.689	0.117	0.216	0.143	-0.047	0.875	1.164	-1.15	-0.576	-1.681	0.451	-1.155	0.011	1.182	0.495	0.138	1.002	1.651	0.92	1.26	-0.424	0.464	0.05	-0.68	0.108	0.508	0.068	0.416	1.072
X32457	X1493	-0.397	-0.293	0.16	1.133	-3.474	-0.021	0.366	-0.115	0.173	-0.886	-0.321	-0.662	-0.429	-0.365	-0.631	1.385	1.242	-0.2	0.222	-1.268	0.214	-0.02	0.304	-0.386	0.184	0.134	0.094	-0.622	0.095	-5.442	-1.971	-0.141	-0.116	-0.761	0.2	0.146	0.074	1.478	-0.531	0.185	0.122	-0.125	-0.206	-0.383	0.12	0.058	0.882	-4.428	-0.661	-0.377	-3.004	-1.238	-1.392	3.698	-0.07	-1.455	1.547	-0.073	0.764	0.333	1.429	0.493	0.253	-0.779	0.31	0.046	-0.91	0.056	2.214	0.335	0.309	0.291	-1.388	0.108	-0.295	-0.603	-0.594	0.321	0.38	0.288	-0.04	0.962	0.886	-1.72	-0.031	0.071	0.129	2.165	2.182	-0.385	0.679	-0.124	1.049	-0.52	-0.417	0.28	0.437	-3.187	0.076	0.501	-1.952	0.771	1.014	1.158	0.133	-0.13	0.093	0.735	-0.096	-0.23	0.177	0.013	-0.655	0.071	0.549	-1.286	0.822	0.521	0.044	-0.022	-0.214	0.15	0.117	-0.293	0.106	-1.6	0.561	1.225	-0.427	0.872	2.464	-0.675	0.112	0.665	-1.194	0.6	-0.093	0.057	1.057	-0.105	-0.081	2.325	0.086	0.124	-0.694	-1.212	0.413	-0.2	-0.437	0.11	-0.151	-0.138	-0.027	-0.212	0.223	-0.423	-0.065	2.435	0.323	-0.005	-0.766	1.047	1.789	-0.462	-0.135	0.414	0.118	-0.018	0.348	0.804	0.083	0.182	0.078	0.235	0.114	0.036	-0.183	0.062	-0.243	-0.066	0.412	0.341	0.493	0.745	-0.029	0.095	-1.137	0.121	-1.564	0.325	-5.15	-0.158	1.19	0.775	-0.077	2.151	0.259	0.048	-0.161	0.178	1.476	0.79	0.531	-0.118	0.107	0.18	-1.061	-0.507	0.556	-0.833	0.063	1.896	0.673	0.195	0.998	2.265	-0.287	0.53	0.089	0.362	2.712	0.547	0.657	0.331	2.377	0.743	1.358	-0.053	-0.014	-0.199	-1.235	-0.808	-3.631	0.409	-0.144	-0.223	-0.514	0.136	-0.262	0.094	1.392	-0.857	0.279	-0.491	-0.449	1.838	0.576	0.123	0.603	-0.057	0.488	-0.601	-0.107	0.077	-0.76	2.617	0.111	1.003	0.503	1.897	0.443	-0.546	-0.252	-0.582	-1.357	0.103	0.093	0.091	0.701	-2.539	0.25	0.4	-0.099	1.387	-0.206	-0.664	0.217	-0.072	0.536	0.137	0.062	2.016	-0.773	-0.226	-0.049	-0.059	1.616	0.171	0.254	0.305	2.003	0.24	-0.555	0.01	-0.65	0.24	-0.632	0.182	-0.001	0.119	0.686	0.901	0.376	-0.615	-2.194	1.383	-0.649	-0.945	0.845	-0.676	0.508	-1.498	0.745	0.373	-0.062	-0.166	0.028	0.166	-0.875	-0.105	0.078	-0.493	-0.104	-0.42	1.978	-0.245	0.262	-0.126	0.089	-0.001	0.214	0.086	0.071	0.032	-0.374	1.422	-0.227	0.222	0.854	0.97	0.161	1.136	0.339	0.397	0.591	0.089	1.512	0.241	-0.688	0.612	-1.034	0.391	0.164	0.073	0.142	-0.214	-0.478	-0.834	2.258	-0.153	-0.759	-0.976	0.353	2.27	-1.305	1.281	0.562	0.101	0.67	1.376	1.437	0.006	0.146	-0.814	-0.803	0.881	0.092	0.967	0.359	0.213	-0.6
X32457	X1505	-1.393	0.144	0.069	0.633	-0.889	0.092	0.191	-0.059	0.117	-0.645	-0.128	-0.321	-0.053	0.212	-0.385	0.795	0.675	0.359	0.796	-0.857	0.329	0.543	0.497	1.122	0.118	0.193	0.07	0.93	0.012	-1.552	0.541	-0.223	-0.527	-0.678	0.617	-2.537	0.082	0.55	-0.595	0.123	-0.852	0.03	-0.59	0.396	0.52	-0.314	0.885	0.153	-0.404	0.248	-2.105	-0.344	-0.419	4.885	0.242	0.292	1.708	0.069	1.034	-0.31	1.836	-2.332	-0.928	-0.433	-0.04	0.058	-0.332	0.089	0.948	0.305	0.353	-0.029	-0.988	-0.086	0.125	-0.029	0.409	0.733	-1.298	0.069	0.019	1.0	-3.244	-2.045	0.367	0.573	0.105	0.172	-0.638	-0.056	0.452	0.121	0.642	0.027	-0.786	1.462	0.169	0.184	0.102	0.423	-1.501	0.271	0.649	1.755	0.125	-1.199	-0.189	-0.865	0.546	0.628	0.12	-0.019	0.364	0.141	-0.829	0.719	0.347	0.555	0.094	0.083	0.585	0.048	0.114	-0.756	0.013	-1.528	0.472	-1.097	0.284	0.657	-0.896	0.496	0.243	-0.034	-0.654	0.393	0.096	0.043	0.506	0.076	-0.768	1.431	0.124	0.097	0.024	0.207	-0.21	-0.43	-0.516	-1.258	0.321	-0.217	0.262	0.465	0.304	-0.033	0.107	-0.34	0.146	0.071	-0.86	-0.241	1.43	-0.048	-0.145	0.617	-1.705	0.088	-0.902	-0.332	-0.898	0.18	0.039	0.222	0.742	0.351	0.175	0.622	-0.662	-1.526	0.424	-0.495	0.655	0.362	0.02	0.206	-1.325	0.002	-1.681	0.31	-1.394	0.734	0.583	0.905	0.124	1.605	0.224	-0.224	1.545	0.177	1.829	-0.126	0.471	0.275	-0.191	0.291	-0.636	-0.938	0.373	0.322	0.105	0.867	0.279	0.112	0.878	1.372	-0.099	0.746	0.129	-0.12	1.682	-0.348	-1.159	0.68	2.228	0.479	-0.863	-0.425	-0.018	-0.08	0.959	0.243	-1.238	-0.15	-1.018	0.082	-0.236	0.057	-0.507	0.093	2.037	1.114	-0.056	0.262	-0.061	-0.417	0.098	0.131	0.851	0.109	0.23	-0.015	0.228	0.212	0.488	-0.75	0.101	1.09	0.463	-0.428	0.289	0.627	-0.078	1.146	-1.897	0.088	0.355	0.088	0.571	-1.226	-0.525	0.395	-0.051	0.864	0.544	-0.346	0.087	0.026	0.639	0.017	-0.871	1.24	-0.934	0.858	-2.211	0.831	0.503	0.16	-0.006	0.723	-0.107	0.479	0.629	-0.256	0.225	0.038	-0.006	0.027	0.418	-0.351	0.469	-0.353	0.466	-1.895	-3.609	1.456	-1.276	0.622	1.737	-0.091	0.572	-0.84	0.524	0.231	0.252	0.271	0.011	0.354	-0.052	-0.723	-0.03	-0.325	0.142	-0.669	0.859	0.31	0.267	0.474	0.043	-0.318	0.162	0.06	-0.023	0.202	0.262	1.14	-0.174	0.18	0.678	0.779	0.5	-1.396	-1.182	-0.658	0.727	-0.173	-0.168	0.404	0.14	0.462	0.037	0.328	-0.907	0.085	-0.001	0.245	-0.68	0.687	2.702	0.013	0.087	6.342	2.361	1.472	-1.177	1.997	-1.678	0.067	0.239	0.678	-2.971	0.388	0.773	-0.272	-0.735	-0.015	0.09	1.85	0.255	0.084	0.347
X32457	X35172	-1.205	0.147	0.21	1.13	-1.849	-0.35	0.248	0.321	0.107	-0.519	0.786	-0.847	0.561	0.638	0.506	0.207	-0.124	0.393	0.3	0.333	1.337	0.583	0.43	0.567	-0.011	-0.625	0.245	0.921	0.281	1.698	-0.391	-0.068	-0.073	-1.01	-0.02	-0.868	0.17	0.929	-0.428	0.174	1.843	0.384	-1.127	0.613	0.726	0.149	0.595	-0.61	-1.691	1.149	-2.577	-1.611	-1.537	1.989	0.442	0.684	1.152	0.23	0.857	0.16	1.068	-0.269	0.215	0.405	0.596	0.319	0.291	-0.489	1.095	0.422	0.247	0.296	-0.525	-0.086	0.546	-0.372	0.569	0.036	1.909	0.244	0.264	1.082	-1.54	0.541	0.096	1.789	0.215	0.878	0.639	0.122	0.569	0.014	0.98	-0.239	-1.821	0.862	0.229	2.773	0.278	0.528	-2.777	-0.325	1.093	2.078	0.294	-0.303	0.266	0.492	0.923	-0.113	0.232	-0.546	1.383	0.32	0.287	-0.473	-0.198	0.701	0.267	0.243	0.35	0.363	0.234	-0.826	0.321	0.342	0.904	-1.14	-0.293	0.152	-1.34	0.365	0.371	-0.376	-0.044	0.235	0.235	0.242	1.896	0.198	-1.213	1.711	-0.117	0.137	-0.065	0.634	0.041	0.429	-0.464	0.409	0.449	-0.272	0.359	0.51	0.418	0.29	0.317	1.015	0.39	0.234	-0.813	1.218	2.141	0.395	0.032	0.57	-1.912	0.177	0.141	0.106	-0.814	0.115	0.262	0.311	0.202	0.368	0.294	0.707	-0.456	-0.439	0.827	0.369	0.955	0.747	0.213	0.907	0.022	0.275	0.291	0.307	0.636	0.104	-0.61	0.982	0.342	0.992	0.303	0.17	1.03	-1.006	0.007	0.478	0.608	0.267	-0.238	0.384	0.945	0.085	0.33	-0.739	0.256	1.227	0.057	0.305	0.716	1.018	0.483	0.56	0.318	1.215	2.279	-0.613	-0.006	0.673	3.667	0.393	-0.73	0.162	0.148	-0.081	0.272	0.113	0.255	0.303	-3.139	0.733	0.041	-0.177	0.188	-0.112	0.175	-0.536	0.387	0.475	0.46	0.7	0.87	0.332	0.448	0.179	0.243	0.728	0.337	0.205	0.504	-1.213	0.122	0.933	0.362	1.881	0.468	0.344	0.476	1.154	-1.26	0.206	0.219	0.109	0.392	-1.854	0.405	-0.081	-0.025	1.161	1.156	-0.123	0.22	-0.164	0.747	0.241	0.077	0.774	-1.033	0.826	0.332	1.034	1.3	0.303	0.514	0.376	0.743	0.404	1.355	-0.165	-0.442	0.421	0.182	0.238	0.483	0.591	-0.019	0.998	0.314	0.051	-2.419	0.973	-0.212	-1.758	1.91	0.486	0.968	-0.893	0.187	0.359	0.253	0.143	0.159	0.569	1.344	0.006	0.295	-0.292	0.296	-0.631	0.975	0.23	-0.005	0.662	0.243	-0.294	0.345	0.066	0.099	0.62	-0.024	1.267	-0.2	0.19	0.869	-1.017	1.226	0.626	0.786	0.135	0.59	-0.881	0.447	0.92	0.457	1.256	0.789	0.525	0.18	0.165	0.252	0.498	-0.389	0.479	0.329	0.558	0.451	4.827	0.347	0.336	0.555	1.369	0.066	0.28	-0.022	1.211	1.636	-0.022	0.678	0.258	-0.297	-0.05	0.278	1.098	0.441	0.913	-0.767
X32457	X45413	1.961	0.214	-0.068	0.938	0.16	-1.421	0.764	-0.16	0.18	0.33	0.089	-0.486	0.793	0.511	0.361	0.133	0.667	0.456	-0.854	-0.801	1.783	0.658	0.009	-0.486	0.105	0.35	0.159	1.334	0.166	3.459	0.52	-0.35	0.12	-1.396	0.187	-1.471	0.145	1.101	-0.88	0.213	-2.618	-0.466	-0.671	0.195	-0.388	0.173	0.802	1.004	-0.832	0.513	-0.93	-2.006	-0.879	1.328	-0.012	0.85	0.559	0.2	0.949	-0.0	0.512	0.16	-0.075	0.078	0.97	0.129	-0.526	-0.333	1.261	-0.274	-0.116	0.308	-0.615	0.118	0.09	0.102	-0.241	0.885	4.081	-0.419	0.92	0.628	-1.549	0.891	-0.172	-2.058	0.171	1.274	2.376	0.313	-0.275	-0.49	1.401	2.222	-0.131	1.509	-0.457	-2.564	-0.074	1.118	0.916	-2.281	-1.267	0.132	0.17	0.232	0.102	4.195	-0.248	-0.541	0.05	-0.181	0.567	0.279	0.144	-0.143	-0.61	0.087	0.157	0.085	0.014	0.224	0.165	-1.002	0.235	0.382	0.291	-1.084	-0.203	-0.041	-5.48	-0.618	-0.02	-1.109	0.353	-0.42	-0.472	0.16	1.138	0.063	-0.534	1.374	0.184	0.181	0.176	1.56	-0.027	0.479	0.186	-0.045	0.521	0.327	0.302	0.991	0.385	0.631	0.603	-0.538	0.131	0.195	-1.801	0.466	2.426	-0.133	-0.261	0.24	-1.371	-0.328	-0.014	0.659	-1.034	0.184	0.112	0.095	-0.518	0.511	0.151	0.337	-0.109	-0.327	0.36	0.229	0.685	0.432	0.181	1.432	0.232	-0.049	-0.403	0.198	-3.993	-0.388	0.066	0.633	0.252	1.033	0.289	0.202	1.644	-0.733	1.717	0.584	0.627	0.306	0.076	0.14	2.424	-0.238	0.451	-0.532	0.147	1.052	0.154	0.298	0.709	1.409	-0.504	0.69	-0.015	0.91	2.589	0.071	0.415	0.794	0.677	0.578	-1.898	0.621	0.179	0.286	-0.084	0.466	-0.855	0.367	-0.441	0.086	-0.217	0.191	0.188	0.143	0.578	-1.035	-0.134	0.281	0.272	0.78	-0.357	0.094	-2.193	-0.179	0.198	0.863	-0.104	-0.198	0.237	1.555	0.114	-0.102	0.547	-3.495	0.487	0.211	0.546	0.877	-0.094	-0.588	0.204	-0.684	0.252	-1.286	1.164	0.142	0.25	0.373	0.299	0.371	0.23	0.031	0.36	0.133	0.486	0.051	-1.814	0.949	-0.228	0.608	1.031	0.09	0.403	-0.245	0.231	-0.032	1.845	0.617	0.359	0.127	0.128	0.13	0.241	-0.206	-1.997	0.05	0.071	0.212	-2.067	1.385	-0.911	0.778	0.658	0.752	0.816	-1.52	-0.674	0.309	0.108	0.301	-0.062	-0.408	-0.88	0.32	0.257	0.413	0.221	0.098	-1.167	0.419	0.252	0.223	-0.284	0.535	0.411	0.091	0.047	-0.134	-0.563	0.99	0.244	0.252	1.087	0.306	1.001	-0.397	1.056	0.616	0.118	-0.535	0.617	0.078	-0.373	0.19	0.666	0.074	-0.389	0.155	0.231	0.051	0.306	0.697	1.321	1.117	0.323	0.356	1.046	0.492	-0.073	0.699	0.741	0.191	0.143	0.088	1.225	-1.734	0.497	4.103	0.928	1.958	0.164	0.363	0.42	0.928	0.153
X32457	X20694	-1.979	0.221	-0.152	0.138	4.413	-0.113	-0.496	-1.427	-0.168	-0.307	0.377	0.527	-0.4	-0.553	-0.342	-1.853	-1.731	-0.572	0.703	4.159	-0.584	-0.167	-0.436	-0.529	-0.232	-1.123	0.142	-0.398	-0.125	0.734	0.705	-0.496	-0.075	-0.644	-1.183	-0.33	-0.159	-0.145	0.214	0.354	-2.47	0.27	-0.153	0.124	0.313	-0.034	2.186	2.488	-1.0	-0.312	1.643	0.499	-0.512	7.972	-0.459	0.638	0.602	-0.062	0.803	-2.258	0.153	-0.07	-0.332	-0.083	-0.35	-0.242	-0.186	-0.223	-2.684	-0.007	0.174	0.236	-0.119	-0.166	0.728	-0.561	0.668	-0.664	0.289	0.644	-0.173	-0.011	0.97	-4.489	0.078	-2.705	-0.191	-0.852	0.716	-0.695	-0.358	0.869	-0.632	-0.419	-1.678	3.096	-0.272	-4.037	-0.204	-0.683	0.521	-0.541	-0.165	-1.879	-0.116	0.002	-0.249	2.086	0.505	-1.492	0.558	-0.077	-0.252	0.152	0.107	-0.358	-0.995	-0.23	-0.167	-0.174	0.075	-0.035	-0.069	-0.975	-0.128	-2.327	0.213	-1.354	-1.4	-0.143	-6.367	-0.54	-0.275	0.188	-0.712	-0.607	-0.225	0.002	-0.645	-0.216	-0.757	1.75	0.046	-0.164	-0.765	0.39	0.004	2.687	0.22	-1.13	0.06	0.913	-0.222	0.663	-0.392	0.608	-0.281	-1.472	-0.113	-0.011	-2.76	-1.075	2.378	-0.069	-0.004	0.123	3.059	-0.186	-1.166	-0.643	-0.606	-0.13	-0.116	-0.097	-0.535	0.681	-0.242	-0.585	-0.036	-0.49	-0.503	-0.278	-0.306	-0.78	-0.178	-0.47	0.735	-0.182	-1.828	-0.275	-0.889	-0.243	-1.345	0.282	0.582	-0.12	-0.268	-0.113	-1.271	0.808	-0.766	-0.786	-0.145	-0.218	-0.472	-0.35	2.979	-0.875	-0.839	-2.067	-0.174	0.856	-0.977	-0.128	0.435	-0.382	-0.418	-0.487	-0.199	-0.777	4.767	-0.203	0.231	-0.295	-0.981	0.711	-4.314	-0.02	-0.068	0.009	0.249	0.087	0.748	-1.339	-0.033	0.395	-0.242	-0.132	0.072	-0.111	0.223	0.558	0.061	-0.08	-0.474	-0.797	-1.174	0.217	-0.418	0.373	-0.685	-0.508	-0.272	0.107	-0.128	-1.217	0.044	-0.796	0.045	-0.442	0.019	0.595	0.82	0.562	-1.894	-0.128	0.059	0.484	-0.031	-0.802	0.108	-0.297	-0.085	-0.736	1.338	-0.491	-0.198	-0.285	0.895	-0.089	-0.033	-1.13	-0.768	-0.038	-0.25	-0.474	-0.315	-0.211	-0.094	0.2	-1.376	-0.33	-0.783	-0.395	-0.79	-0.147	0.4	-0.219	0.113	-0.473	-1.572	-0.807	-0.345	-0.586	1.362	0.218	0.305	-0.468	-0.879	1.449	0.229	0.52	-0.396	0.001	-0.157	0.231	-0.165	1.554	0.643	0.325	-0.122	-0.111	-0.057	0.182	-0.692	-0.999	-0.156	0.319	-0.097	0.032	-0.473	-0.14	-0.045	-0.691	0.182	-0.092	0.104	-0.137	0.033	-0.429	-0.152	-2.662	-0.047	0.261	0.062	-0.094	-1.036	-0.67	-0.569	-0.619	-0.311	0.447	-0.762	0.081	-0.233	0.12	-0.272	0.041	0.106	0.642	-0.458	-3.673	-0.768	0.969	0.221	1.448	-0.261	-0.197	-0.21	0.104	2.44	-3.055	-0.255	3.298	0.77	-0.816	-0.129	-1.744	0.092	0.974	-0.213
X32457	X1336	1.428	0.745	0.671	0.794	1.805	0.677	0.591	0.464	0.741	0.718	1.952	0.289	0.64	0.853	0.746	0.634	0.89	0.573	0.949	1.077	1.158	0.785	0.548	0.786	0.574	0.862	0.615	0.786	0.475	2.243	0.397	0.857	0.521	1.358	0.933	0.622	0.722	1.027	0.705	0.754	3.407	0.751	0.754	0.757	0.792	0.397	0.604	1.334	0.457	0.626	0.452	0.978	0.886	0.525	0.746	0.908	1.061	0.709	0.997	0.499	0.688	0.979	0.789	0.869	0.888	0.755	0.787	0.719	0.28	0.752	0.194	0.533	0.933	0.708	0.668	0.766	0.8	0.722	0.079	0.657	0.514	0.805	0.368	-0.703	0.859	-0.063	0.737	0.272	0.455	0.774	0.794	0.557	0.571	0.338	1.073	1.191	0.777	-0.39	0.634	0.828	1.0	0.707	0.769	0.488	0.636	0.775	0.743	-0.343	0.588	0.595	0.722	0.742	0.824	0.765	0.799	1.142	0.75	0.769	0.564	0.745	0.674	0.758	0.744	0.411	0.77	0.825	0.682	0.866	0.736	0.894	-1.908	0.799	0.641	0.9	0.742	0.765	0.456	0.739	0.408	0.712	1.024	0.782	0.707	0.727	0.693	1.093	0.889	0.69	0.764	0.829	0.746	0.924	0.301	0.829	0.693	0.751	0.301	0.784	0.812	0.721	0.457	0.922	1.033	0.72	0.407	0.85	1.268	0.75	0.895	0.833	1.024	0.733	0.746	0.747	0.636	0.799	-0.035	0.883	0.764	0.916	0.719	0.772	0.915	0.844	0.746	0.981	0.662	0.572	0.361	0.748	3.121	0.383	1.027	0.535	0.755	1.242	0.349	-0.713	1.05	0.783	1.259	0.702	0.785	0.769	0.742	0.801	0.384	0.661	0.769	1.124	0.748	0.803	0.652	0.74	0.674	0.892	0.776	0.853	0.724	0.974	1.089	0.738	0.785	0.682	-0.421	1.062	0.702	0.812	0.447	0.549	1.024	0.699	0.625	0.778	0.448	0.884	0.781	-0.089	0.471	0.69	0.743	1.039	0.349	0.311	0.73	0.94	1.46	0.637	0.907	0.578	0.84	0.949	0.37	0.699	0.661	-0.715	0.66	1.012	0.928	0.002	0.749	0.868	0.753	0.848	0.295	0.705	0.775	0.577	0.927	0.938	0.709	0.762	0.676	0.902	0.905	0.641	0.369	0.674	0.781	0.094	0.779	1.016	0.156	0.957	0.989	1.169	0.997	0.678	0.839	0.895	1.192	0.645	1.008	0.623	0.927	0.659	0.831	0.736	0.477	0.356	1.021	0.993	0.562	0.922	0.579	0.385	0.953	1.087	0.134	0.625	0.911	0.03	0.838	0.742	0.588	0.762	0.623	1.058	0.918	0.612	0.357	0.753	0.267	0.576	1.118	0.671	0.619	0.848	0.298	0.758	0.778	0.61	0.076	0.678	0.784	0.451	0.608	0.419	0.845	0.76	0.98	1.211	1.198	0.732	0.812	0.678	0.893	0.858	0.772	0.99	0.799	0.628	0.886	0.731	0.708	0.764	0.808	0.743	1.052	0.435	0.793	2.546	0.887	1.339	0.81	1.043	0.801	0.693	1.204	0.926	1.187	1.209	0.364	1.564	0.822	1.377	0.746	1.699	0.732	0.882	0.872
X32457	X33447	2.123	0.46	0.521	0.152	1.794	0.734	0.685	0.623	0.4	0.901	1.429	-0.529	0.441	0.741	0.703	0.883	1.111	0.795	0.865	1.48	1.158	0.896	0.753	0.924	0.74	1.005	0.398	0.486	0.727	2.156	0.922	0.786	0.524	2.038	0.841	0.717	0.708	0.856	0.819	0.751	3.027	0.696	0.74	0.678	0.714	0.723	0.802	0.251	0.47	0.868	0.706	1.056	0.92	1.352	0.767	0.989	0.944	0.677	0.776	0.891	0.904	0.999	0.758	0.902	0.742	0.54	0.686	0.732	-0.359	0.245	-0.15	0.061	0.915	0.716	0.562	0.76	0.628	0.436	-0.909	0.561	0.146	0.762	0.78	0.671	0.87	0.912	0.676	-0.325	0.637	0.847	0.797	0.603	0.592	0.517	1.698	1.355	0.765	1.135	0.612	0.867	0.996	0.831	1.051	1.195	0.471	0.795	0.66	0.371	0.766	1.019	0.47	0.665	0.965	0.514	0.805	0.426	1.045	0.805	-0.438	0.725	0.546	0.734	0.734	0.395	0.758	0.739	0.827	0.692	0.956	0.889	-0.032	0.858	0.364	0.871	0.678	0.948	0.535	0.669	0.166	0.738	1.457	1.036	0.553	0.683	0.767	1.121	0.808	0.036	0.755	1.352	0.676	0.939	0.215	0.86	0.706	0.756	-0.543	1.19	0.804	0.727	0.704	0.556	1.278	0.797	0.651	0.808	0.36	0.731	0.941	0.902	0.677	0.731	0.625	0.733	0.857	0.834	0.708	0.936	0.243	1.098	0.733	0.675	0.946	0.821	0.704	0.982	0.87	0.412	0.473	0.703	3.699	0.42	1.016	0.973	0.75	1.251	0.61	0.737	1.115	0.698	1.182	0.82	0.751	0.759	0.744	0.569	-0.232	-0.228	0.701	1.125	0.73	0.892	0.484	0.834	0.776	0.946	0.666	0.838	0.531	0.973	1.049	-0.099	0.785	0.491	-1.148	0.984	0.43	0.557	0.404	0.659	1.026	-0.695	0.29	1.044	0.712	0.947	0.437	0.357	0.628	0.568	0.406	0.958	0.679	0.77	0.766	0.955	1.529	-0.117	0.924	0.685	0.83	0.954	0.731	0.769	0.698	-0.416	0.648	0.993	0.81	-0.28	0.753	0.848	0.746	0.873	1.212	0.591	0.635	0.3	0.943	1.064	0.721	0.709	0.468	1.019	0.816	0.585	0.711	0.622	0.906	-0.574	0.765	1.024	0.202	0.966	0.866	1.039	1.079	0.513	0.823	0.918	1.186	0.546	0.567	0.421	0.643	0.759	0.805	0.62	0.725	0.808	0.901	0.913	0.528	0.927	0.502	0.427	0.928	0.985	-0.52	0.93	0.881	0.541	0.829	0.711	0.651	0.683	0.679	1.001	0.971	0.385	0.75	0.245	0.573	0.787	1.042	0.797	-0.06	0.867	-0.45	0.758	0.765	0.724	0.472	0.752	0.734	0.934	0.747	-0.654	0.215	0.716	0.988	2.527	1.135	0.453	0.974	0.712	0.926	0.759	0.77	1.064	0.806	0.827	0.823	0.679	0.651	0.738	-0.245	0.826	1.009	0.059	0.749	2.393	0.801	0.959	0.542	1.065	0.363	0.721	1.013	1.066	0.934	0.853	0.495	1.443	0.811	1.067	0.7	1.169	0.337	0.876	0.875
X32457	X53223	-0.635	0.653	0.576	0.671	-0.009	0.437	0.824	0.789	0.595	0.884	1.182	-0.328	0.103	0.234	0.393	0.865	0.877	0.809	1.035	0.893	1.067	0.849	0.688	0.624	0.441	0.861	0.645	0.747	0.618	1.142	-0.002	0.759	-0.513	2.145	0.927	0.898	0.644	0.63	-0.293	0.656	4.049	0.384	0.412	0.745	0.499	0.654	0.916	1.179	0.521	0.888	0.701	0.771	0.935	1.505	0.568	0.689	1.117	0.656	0.809	0.763	0.499	0.708	0.698	0.687	0.938	0.537	0.208	0.607	1.403	0.691	0.727	0.001	0.736	0.615	0.345	0.124	0.569	0.397	0.301	0.317	-0.132	0.911	-0.46	-1.45	0.784	-0.175	0.656	-0.105	0.691	0.291	0.747	0.677	0.805	0.697	1.304	0.287	0.574	-0.635	0.66	0.769	0.766	0.918	1.129	0.33	0.498	0.701	0.654	0.081	0.901	0.978	0.642	-0.01	0.88	0.428	0.692	1.371	1.06	0.74	0.425	0.63	0.683	0.657	0.649	-0.073	0.684	-0.382	0.794	0.661	-0.414	0.847	1.981	0.811	0.405	0.43	0.128	0.443	0.661	0.627	0.641	0.649	0.486	1.247	-0.258	0.644	0.648	0.948	0.635	0.601	0.092	1.098	0.703	0.931	0.673	0.843	0.665	-0.222	0.906	1.561	0.694	0.606	1.166	0.913	1.488	0.693	0.581	0.036	-0.681	0.405	0.78	0.89	0.569	0.624	0.583	0.183	0.95	0.613	0.656	0.765	0.726	1.014	0.921	0.639	0.979	0.711	0.104	0.741	0.054	0.427	1.185	0.534	4.349	0.682	0.824	0.972	0.283	1.43	0.672	0.659	1.052	0.347	1.457	0.792	0.767	0.689	0.663	0.76	0.062	-0.344	0.675	0.965	0.644	0.615	0.493	0.886	0.928	1.214	0.391	0.793	0.484	0.982	1.17	0.185	-1.347	0.785	0.458	0.666	0.607	0.238	0.428	0.722	0.865	-1.145	-5.265	1.136	0.637	0.9	0.485	-1.586	0.675	0.65	1.081	1.27	0.61	0.689	0.605	0.274	1.668	0.651	0.262	0.809	0.803	0.825	0.65	0.642	0.539	2.786	0.597	0.956	0.928	0.147	0.602	0.825	0.649	0.878	1.364	0.64	0.689	0.522	0.743	1.139	0.043	0.534	0.666	0.856	0.435	0.624	0.657	0.651	0.813	0.348	0.624	1.075	0.601	0.752	0.947	1.113	1.056	0.587	0.72	0.417	0.794	0.173	1.168	0.775	0.649	0.535	0.767	0.659	0.704	0.701	0.936	0.81	0.428	0.929	0.063	0.734	0.954	0.72	0.273	0.27	0.796	1.047	0.789	0.657	0.11	0.672	-0.057	0.699	1.034	0.188	0.508	0.499	0.528	0.818	0.947	0.179	0.581	0.861	0.654	0.531	0.697	0.605	0.614	0.613	0.64	0.877	0.501	0.009	0.817	0.807	0.993	2.225	1.155	0.187	0.907	0.628	0.859	0.822	0.711	1.104	0.787	0.657	0.852	0.411	0.288	0.695	0.472	0.73	0.849	0.769	0.729	2.782	0.791	1.175	-0.112	1.138	0.407	-0.091	1.049	0.972	1.267	0.204	0.837	2.164	0.175	1.016	0.622	0.874	0.773	0.755	0.789
X32457	X52434	-3.409	0.45	0.126	0.508	-0.348	0.029	-0.827	0.56	0.253	0.681	1.904	0.614	0.646	-0.555	0.221	0.08	0.964	0.177	-0.125	0.819	1.22	-0.736	0.322	0.517	0.217	-0.891	0.104	1.146	0.305	2.215	-0.021	-0.506	0.166	-2.08	0.572	0.445	0.202	0.31	-0.49	-0.088	-0.208	0.441	0.052	-0.495	-0.094	-0.684	0.879	2.699	1.423	0.309	-1.47	0.837	0.542	0.725	0.01	0.4	1.709	-0.371	0.998	-1.788	0.061	0.382	0.1	0.088	0.733	-0.049	0.153	-0.587	2.107	0.425	0.647	0.386	-0.066	-0.882	0.452	-0.386	0.281	0.233	1.163	-0.684	0.401	1.062	-1.731	2.728	0.119	-1.228	0.188	0.047	0.756	1.052	-1.152	0.184	0.146	1.566	-1.432	0.681	0.12	4.161	0.284	0.389	0.775	0.424	-0.374	0.186	0.29	-0.824	0.336	-1.036	-0.428	-1.721	0.278	0.297	-0.326	0.391	0.631	0.486	0.399	0.301	0.293	0.148	0.424	0.198	0.301	-0.879	-0.247	-0.339	0.439	-0.02	-1.302	0.63	-4.295	0.1	0.377	1.256	-0.059	0.416	0.07	0.171	1.888	0.198	1.817	0.93	0.124	0.105	-0.773	0.789	0.864	0.473	-0.518	-0.638	0.497	-0.912	0.341	0.074	0.361	0.24	0.501	1.022	0.584	0.293	-0.418	0.594	3.145	0.322	0.071	0.397	2.306	0.306	0.3	-0.159	-0.794	0.422	0.22	0.288	0.668	0.54	-0.307	0.106	-0.631	0.929	0.093	0.441	1.433	0.739	0.253	0.738	0.513	0.291	0.645	0.298	2.95	0.347	0.948	0.497	0.376	1.542	0.24	0.219	-0.592	0.248	2.496	-0.44	0.616	0.452	0.155	0.57	1.701	0.195	0.028	-0.682	0.283	0.518	-1.114	-0.164	0.601	0.527	0.134	0.672	0.317	0.34	2.558	-0.189	0.602	0.583	2.729	0.784	5.28	0.293	-0.127	0.511	0.371	0.437	0.922	0.278	-0.033	1.058	-0.282	0.042	-1.258	0.293	0.503	-0.926	0.161	-1.3	0.366	1.361	1.276	0.384	-1.036	0.457	-0.061	-1.287	0.223	0.316	0.592	-2.552	0.288	1.121	1.049	0.966	0.501	0.572	0.084	0.905	-0.763	0.296	0.451	-0.356	1.06	-2.622	0.416	0.239	0.171	0.324	-0.018	0.308	0.285	-0.67	0.633	0.089	0.474	1.01	0.243	1.113	0.662	0.882	1.777	0.313	0.339	0.719	-0.997	0.086	1.54	-0.656	0.707	0.433	0.481	0.296	0.511	0.67	-0.468	0.96	0.388	0.027	-1.598	0.752	-0.212	-0.034	1.348	0.029	1.128	-0.271	0.683	0.133	-0.355	0.288	0.291	0.323	-1.415	-0.204	0.236	-1.414	0.039	-0.762	0.87	-0.284	0.201	0.565	0.278	0.253	0.42	0.274	-0.33	0.227	-0.348	1.313	0.271	0.2	0.715	0.364	1.207	1.627	1.505	-0.289	0.606	0.211	0.512	0.059	-0.627	0.794	0.21	0.644	0.498	0.248	0.273	-0.326	-0.15	0.728	1.554	0.116	-0.036	2.288	1.058	0.731	0.887	1.529	-0.118	-0.026	0.599	-0.519	1.183	0.311	0.962	0.597	0.374	-1.228	0.273	0.016	-0.368	0.15	0.839
X32457	X38165	1.17	0.603	0.538	0.707	1.731	0.532	0.643	0.368	0.439	0.876	1.639	0.79	0.097	0.269	0.088	1.002	0.384	-0.317	1.022	1.589	0.279	0.336	0.568	0.939	0.547	-0.206	0.196	0.685	0.473	3.994	0.093	0.53	0.549	1.944	0.925	-0.567	-0.056	0.958	-0.261	0.568	3.287	0.027	0.534	0.315	0.43	-0.809	0.305	1.812	-0.412	-0.839	-0.872	0.837	1.205	1.774	0.339	0.715	1.11	0.529	0.655	-1.731	1.151	0.348	0.44	-0.002	0.721	0.54	0.227	0.384	1.564	-0.049	0.628	0.547	0.801	-0.984	0.494	1.358	0.591	0.461	1.839	0.689	0.249	0.797	-1.076	3.605	0.139	-1.762	0.534	0.633	-3.125	0.781	0.459	0.487	0.673	-0.58	1.221	1.317	0.598	0.051	0.156	0.749	-0.062	0.161	0.127	-0.354	0.421	0.411	0.47	1.114	0.477	0.284	0.541	0.535	0.94	0.436	0.544	0.253	1.0	0.386	0.529	0.493	0.582	0.564	0.535	-0.77	0.457	-0.49	0.299	0.836	0.341	0.12	2.173	0.704	0.391	0.717	-0.533	0.523	0.259	0.533	1.143	0.551	0.279	1.067	0.207	0.536	-1.336	0.974	0.991	0.364	-2.253	-0.564	0.538	0.974	0.508	0.834	0.443	0.695	0.505	0.597	0.679	0.536	-0.095	0.848	1.735	0.53	0.129	0.76	1.915	0.504	0.645	0.76	0.99	0.323	0.451	0.542	0.679	0.723	0.476	0.681	0.448	0.759	0.605	0.551	0.725	0.708	0.525	1.063	0.939	0.511	1.42	0.555	6.92	-0.218	0.904	0.555	0.1	1.134	0.487	0.432	1.116	-0.019	1.529	0.3	0.693	0.507	0.564	0.672	0.215	-0.867	0.297	1.287	0.528	1.366	0.496	0.895	0.302	-0.031	0.011	0.629	0.288	0.783	1.558	-0.206	0.567	0.685	1.873	0.793	3.087	0.658	0.544	0.66	-2.024	0.118	-0.639	1.411	-1.671	0.939	0.067	-1.578	0.224	0.406	1.255	1.271	0.178	0.132	0.434	0.914	2.221	0.395	0.595	0.686	0.318	0.498	0.543	0.399	0.391	-2.102	0.418	0.856	0.961	0.808	0.612	0.617	0.519	0.888	-1.431	0.495	0.572	0.538	0.154	0.488	0.226	0.557	0.492	1.046	0.496	0.345	0.45	0.548	0.994	0.359	0.61	0.968	-0.439	1.023	0.952	1.057	1.28	0.488	0.561	0.831	1.054	0.288	0.463	0.516	0.887	0.473	0.611	0.492	0.599	0.697	1.169	0.9	0.559	0.958	0.135	0.697	0.815	0.247	0.144	0.179	0.827	-0.774	0.628	0.545	-0.056	0.363	0.531	1.026	0.254	0.514	0.519	-0.272	0.525	0.367	0.777	-0.394	0.552	0.565	0.531	-5.989	0.456	-0.282	0.248	0.613	0.51	0.952	0.369	0.539	0.734	0.551	0.778	1.073	0.954	0.637	0.889	0.452	0.953	0.581	0.585	1.226	0.401	0.736	0.811	0.505	0.54	0.623	0.402	0.457	1.342	0.509	0.643	2.403	0.562	-0.22	0.472	1.269	0.493	0.452	0.344	0.737	0.478	-0.919	0.187	2.11	0.64	0.976	0.522	1.493	0.172	0.699	0.683
X32457	X37506	-3.256	0.465	-0.173	0.752	-2.294	0.322	-0.611	0.783	0.32	0.398	2.194	0.032	0.415	-0.167	0.086	-0.707	-0.81	-0.0	0.222	0.273	1.068	-0.669	0.455	0.924	0.299	-0.464	-0.083	0.855	0.328	3.256	-0.104	-0.086	0.241	-0.154	0.756	0.309	0.192	0.189	-1.149	-0.14	-0.866	0.45	0.135	-0.014	0.103	-0.291	1.004	2.177	0.943	-0.196	1.526	-0.335	0.065	1.292	0.462	0.631	1.283	0.185	1.016	-1.645	0.56	0.096	0.048	0.277	0.584	0.014	-0.218	-0.948	2.819	-0.807	0.608	0.39	-0.384	-1.08	0.254	0.285	0.361	0.242	1.424	-1.602	0.099	1.075	-3.276	1.114	-0.065	-0.584	0.208	0.211	1.231	0.606	-0.446	0.337	0.618	1.541	-2.097	0.859	0.132	3.585	0.333	0.164	0.417	0.134	0.073	0.281	0.29	-0.319	0.344	-0.258	0.259	-1.504	0.327	0.251	0.261	0.376	0.629	-0.386	-0.319	0.464	0.314	0.275	0.452	0.293	0.304	-0.963	0.309	-0.024	0.278	-0.023	-0.983	0.654	-3.654	0.431	0.472	1.062	0.132	0.6	-0.091	0.226	1.565	0.036	1.575	0.936	-0.337	0.199	-0.247	1.024	0.661	0.424	0.318	-0.539	0.577	0.314	0.386	0.27	0.418	0.258	0.815	0.601	0.612	0.32	-2.004	0.642	2.986	0.344	0.26	0.624	1.201	0.263	0.549	0.57	0.596	0.409	0.302	0.353	0.766	0.485	-0.216	-0.275	-0.327	0.596	0.708	0.452	1.4	0.743	0.313	1.084	-0.439	0.317	0.093	0.371	1.701	0.19	1.17	0.749	0.382	1.331	0.307	0.208	1.249	0.485	2.153	-0.708	0.578	0.468	0.373	0.599	1.921	-0.229	-0.162	-0.71	0.28	1.097	-1.022	0.187	0.957	0.587	-0.092	0.675	0.351	0.727	2.525	-0.259	0.597	0.682	3.033	0.156	2.504	0.41	0.21	0.55	-0.2	0.005	0.112	1.287	-0.551	1.09	-0.716	0.132	0.381	0.292	0.747	-1.121	0.342	-1.22	0.547	0.719	1.865	0.458	-1.157	0.54	0.128	-0.915	0.369	0.053	0.222	-1.974	0.324	1.158	1.204	1.236	0.498	0.178	0.065	0.773	-1.333	0.322	0.431	-0.119	1.305	-1.539	0.247	0.227	0.352	0.283	0.626	0.193	0.359	-1.035	1.302	-0.256	0.476	1.073	-0.179	0.916	0.418	1.15	1.695	0.324	0.262	0.612	0.309	0.112	1.555	-0.154	0.328	0.33	0.35	0.109	0.532	0.645	0.96	0.379	0.344	0.09	3.593	-2.322	0.078	-0.063	1.03	0.774	0.992	-1.691	0.732	0.15	0.046	0.336	0.1	-0.17	-1.084	0.695	0.279	-1.57	0.319	0.413	0.257	-0.572	0.238	0.769	0.317	0.397	0.381	0.321	0.043	0.134	0.24	1.202	0.34	0.243	0.543	-0.389	0.861	0.838	1.682	0.124	0.506	0.312	0.003	0.478	-0.061	1.474	0.45	0.675	0.537	0.1	0.298	-0.513	0.343	0.738	1.241	0.277	-0.8	2.813	0.982	0.22	0.485	1.536	-0.209	-0.155	-0.359	0.125	1.843	0.248	0.795	1.667	0.22	-0.408	0.317	-0.369	0.014	0.507	0.829
X32457	X54957	1.855	-0.122	0.077	0.503	4.12	-0.041	-1.488	-1.452	0.142	-1.085	-0.248	-0.829	0.523	0.789	-1.022	0.437	0.045	-0.623	1.035	-2.04	0.847	0.542	0.381	0.937	0.093	-0.497	0.015	0.515	0.119	3.676	-0.866	-0.067	-0.025	3.52	1.223	1.057	0.063	0.552	-0.911	0.137	-3.023	-0.197	0.069	0.148	-0.12	-0.019	-0.398	2.439	-1.66	0.441	-1.277	-0.388	-2.184	1.478	0.053	-0.416	1.686	0.151	0.296	-0.957	-0.473	0.476	-0.215	0.04	0.811	0.202	-0.265	0.082	3.208	0.343	0.429	0.157	-0.816	-0.144	0.387	0.266	0.548	-0.446	1.002	-0.507	-0.12	1.028	-0.765	-3.456	-0.743	0.504	0.114	1.075	-0.884	1.47	-0.444	0.286	2.129	0.069	-1.043	-1.967	0.4	3.33	0.027	0.731	-0.602	0.996	0.155	-1.64	0.131	-0.4	0.018	-0.278	-0.242	-0.3	0.18	-0.365	0.942	0.115	0.47	-1.664	0.35	0.69	0.101	0.124	0.203	-0.07	0.095	-0.421	0.122	-2.141	-0.054	0.865	-0.32	-1.073	4.981	0.506	-0.163	1.492	-0.353	-1.08	-0.411	0.046	0.415	-0.112	-0.575	0.29	0.08	0.12	-0.957	2.266	1.096	0.253	0.085	-0.959	0.641	0.036	0.199	0.723	0.278	-0.016	-0.141	1.126	0.098	0.106	-3.235	0.738	2.181	-0.002	-0.146	1.126	-0.024	0.049	-0.27	0.688	1.357	-0.257	0.077	0.159	-1.213	0.197	-0.128	1.496	-0.652	1.127	0.945	0.36	0.378	0.71	-0.016	1.192	-2.551	-0.226	-1.77	0.191	1.992	-0.829	-0.673	0.617	0.2	1.827	0.09	0.058	2.457	-2.208	1.4	-0.302	0.68	-0.358	0.157	0.29	-0.419	-0.191	0.344	1.255	0.022	2.118	0.135	0.632	-0.188	1.122	-0.35	0.641	-0.133	1.142	2.04	-0.587	0.526	0.03	2.308	0.098	-0.499	0.898	-0.036	-0.389	0.455	-0.338	-2.026	0.551	-0.303	-0.617	-0.679	-0.044	0.344	0.077	0.067	0.836	-0.122	-0.492	-0.209	0.744	-0.995	0.254	-1.305	-0.05	-0.99	-0.87	0.176	-0.155	0.458	-2.528	0.041	-0.715	-0.087	1.555	0.397	-1.948	0.37	-1.137	-1.966	-0.028	-0.147	-0.064	-2.22	0.078	0.574	0.436	0.002	0.571	-0.447	0.267	-0.016	-0.014	1.864	0.135	0.046	0.89	0.709	-1.789	-0.033	0.327	-0.125	0.18	-0.683	0.044	0.045	0.105	-1.294	0.087	-0.713	-0.078	-1.419	0.173	-0.233	0.135	1.593	1.039	0.415	0.486	2.49	-0.646	1.134	0.365	0.655	-1.066	-1.611	-1.608	0.651	0.019	0.154	0.023	0.081	-0.275	-2.294	-0.245	-0.765	-0.283	-0.464	0.793	-0.021	-0.48	0.197	0.153	0.084	-0.065	0.21	-0.071	0.056	-0.462	-0.008	1.065	0.143	0.041	0.67	-1.227	-0.209	0.727	1.035	-0.084	-0.25	0.009	-0.04	0.275	0.474	1.193	0.386	0.702	-1.169	0.089	-0.076	0.311	-0.185	-0.054	-1.689	0.398	0.542	-1.56	0.491	-0.056	-0.1	1.04	0.833	0.153	0.209	-0.295	0.846	-0.664	0.491	0.64	0.361	-0.249	-0.013	-1.233	-0.444	0.46	-0.298
X32457	X54958	4.419	-0.435	0.162	0.414	2.096	0.048	-1.063	-0.76	0.231	-0.578	0.929	-0.347	0.587	0.603	-0.639	0.467	0.327	-0.173	1.044	-0.588	1.154	0.144	0.431	1.15	0.163	-0.717	0.097	0.371	0.195	1.963	-0.053	0.285	0.117	3.47	0.826	0.754	0.149	0.866	-0.529	0.045	-3.714	0.235	0.077	0.302	-0.06	-0.094	-1.077	3.285	-0.705	0.688	-1.8	-0.068	-1.117	1.481	0.24	0.008	1.959	0.207	0.491	-0.648	-0.207	0.45	0.016	0.42	0.241	0.247	-0.067	0.139	3.524	0.433	0.526	0.266	0.049	0.005	0.509	0.321	0.508	0.01	0.697	-0.346	-0.048	0.733	-1.303	-3.378	-0.184	0.848	0.161	0.569	-0.227	1.072	-0.103	0.249	1.331	-0.078	-1.61	-0.677	0.351	3.568	0.134	0.412	-2.269	1.161	0.501	-0.621	0.201	-0.594	0.213	-3.212	-0.452	-0.109	0.213	-0.229	0.34	0.299	0.494	-1.256	0.313	0.578	0.17	0.193	0.346	0.147	0.158	-0.433	0.228	-0.533	0.45	0.359	0.07	-0.97	7.132	0.548	0.068	1.593	0.016	-0.45	-0.322	0.135	0.101	-0.029	0.101	0.142	0.175	0.126	-0.228	1.329	0.83	0.244	0.113	-0.309	0.576	0.487	0.311	0.635	0.23	-0.19	-0.231	1.487	0.198	0.154	-2.278	1.201	1.297	0.253	0.085	0.811	-0.684	0.148	0.584	0.377	0.788	-0.366	0.166	0.232	-0.255	0.607	-0.045	1.045	-0.342	0.907	0.997	0.421	0.075	0.521	0.134	0.926	-0.477	-0.085	-1.56	0.223	3.431	-0.487	-1.288	0.392	0.176	1.411	0.116	0.155	-0.098	-1.417	0.649	-0.146	0.537	0.208	0.099	0.487	-0.681	-0.359	0.441	0.862	0.155	1.464	-0.143	0.571	0.199	1.159	0.086	0.471	0.032	0.982	0.927	0.109	0.593	-0.178	2.226	0.326	0.341	-0.876	-0.165	-0.521	1.244	-0.493	-0.526	1.195	-0.035	-0.301	-0.555	-0.119	0.273	0.175	0.852	2.165	0.379	-1.416	0.572	0.763	0.453	-0.052	-1.002	-0.153	-0.057	1.066	0.202	0.275	-0.066	-3.385	0.186	0.379	0.016	-1.546	0.495	-1.92	-0.18	0.693	-1.52	-0.061	0.178	0.198	-4.744	-1.492	-0.977	0.379	0.249	0.777	0.402	0.001	-0.208	-0.267	1.274	0.19	-0.332	1.232	-1.83	-0.263	1.168	0.507	1.305	0.191	0.75	1.039	-0.205	-0.379	0.821	-0.685	0.34	0.436	-1.793	0.229	0.105	0.653	1.151	-0.084	0.164	0.432	-1.564	0.229	0.756	0.057	0.169	-1.066	-3.471	-1.88	0.485	0.312	0.15	0.284	0.173	1.327	1.283	-0.245	-1.683	-0.416	-0.994	0.157	-0.563	-0.079	-0.006	-0.152	-0.203	0.323	0.357	0.183	0.029	0.602	-0.446	1.023	0.115	0.268	0.792	0.656	0.793	0.136	1.533	-0.812	1.1	-0.035	-0.549	-0.857	-0.029	1.281	0.415	0.733	-0.687	0.086	0.191	0.496	0.344	0.727	-1.505	0.609	-0.348	1.539	1.248	-0.421	-0.962	1.315	-1.054	0.137	0.891	1.28	1.509	1.142	0.468	-0.301	-0.115	0.592	0.094	2.165	-0.697	0.868	0.082
X32457	X44681	-1.465	0.356	0.47	0.638	0.823	0.465	0.485	0.669	0.47	-0.311	0.882	-0.642	0.556	0.055	-0.415	0.501	0.712	0.702	0.887	0.043	1.22	0.454	0.122	0.68	0.478	0.585	0.457	0.874	0.436	0.899	-0.867	0.715	-0.334	0.846	0.927	0.908	0.417	0.744	-1.139	0.265	2.959	0.519	0.061	0.488	0.033	-1.562	0.477	2.059	-0.282	0.658	0.158	-0.228	0.557	1.958	0.532	0.4	1.375	0.476	0.72	0.177	0.291	0.415	0.56	0.46	0.864	0.459	-0.105	0.091	2.852	0.545	0.627	0.425	0.165	0.426	0.457	0.739	0.21	0.622	0.329	-0.27	0.487	0.936	-2.648	-1.192	0.428	-0.593	0.279	0.298	0.288	0.607	0.426	0.521	0.653	0.667	-0.502	-0.108	0.378	-2.024	0.469	0.652	-0.846	0.798	1.075	0.907	0.415	-0.165	0.475	0.783	0.451	0.952	0.471	-0.466	0.755	0.524	0.553	-0.738	0.574	0.663	0.225	0.471	0.489	0.484	0.276	-0.729	0.539	-0.929	0.658	0.354	-1.201	0.75	0.605	0.757	0.382	0.307	-0.312	0.475	0.382	0.465	0.749	0.348	0.21	1.032	0.25	0.465	0.163	1.536	0.765	0.556	0.156	-0.179	0.611	0.93	0.482	0.738	0.522	-0.163	0.36	1.801	0.64	0.473	0.472	0.37	1.786	0.359	0.425	0.498	0.578	0.241	0.702	0.79	0.186	0.517	0.443	-1.602	0.839	0.574	0.042	0.857	0.144	0.913	0.771	0.532	1.035	0.705	0.092	0.944	-0.248	0.035	0.778	0.481	5.258	-0.217	0.726	0.925	0.264	1.753	0.37	0.013	1.024	0.428	1.737	0.647	0.664	0.535	0.552	0.469	-0.354	-0.674	0.555	0.91	0.468	-0.086	0.477	0.883	0.785	1.388	-0.088	0.696	0.207	1.004	1.117	0.152	0.323	0.723	1.2	-0.078	0.709	0.56	0.221	0.515	0.311	-0.136	-5.238	0.999	0.426	0.837	-0.072	-3.994	0.501	0.428	1.372	1.609	0.388	0.384	0.408	0.73	2.58	0.424	0.589	0.736	0.689	0.796	0.466	0.436	0.187	2.217	-0.288	1.278	0.862	0.607	0.568	0.7	0.429	1.008	0.409	0.467	0.551	0.461	0.486	0.178	0.043	-0.191	0.471	0.468	0.493	0.327	0.464	0.297	0.82	0.452	0.555	1.088	-0.451	0.794	0.957	1.245	1.221	0.375	0.557	0.808	0.184	0.199	1.243	0.25	0.515	0.517	0.515	0.436	0.59	0.624	0.774	0.617	-0.185	0.899	0.179	0.742	0.847	0.395	0.698	-0.622	0.81	-0.442	0.703	0.444	-0.12	0.347	-0.238	0.529	0.946	-0.413	0.545	-0.28	0.449	0.461	0.771	-0.081	0.351	0.842	0.353	0.381	0.55	0.349	0.455	0.613	0.54	1.012	0.252	0.167	0.775	0.881	0.933	-0.419	1.305	0.031	0.892	0.463	0.623	0.718	0.457	0.948	0.683	0.622	0.839	0.447	0.154	0.501	-0.25	0.725	0.6	0.372	0.493	4.298	0.127	1.502	0.057	1.222	0.63	0.422	0.918	0.885	1.388	-0.163	0.722	1.492	-0.327	0.167	0.289	1.082	0.564	0.426	0.519
X32457	X52633	0.395	-0.021	0.156	0.948	0.08	0.021	-1.219	-0.261	0.076	-1.478	3.109	-0.488	0.586	0.06	-0.886	0.541	0.232	-1.117	-0.718	-2.295	-0.045	0.518	0.485	1.239	0.147	-0.516	0.072	-0.009	0.161	-0.397	-0.898	0.337	0.077	-0.029	1.023	1.353	0.121	0.783	-0.359	0.197	-2.458	-0.044	0.14	0.288	0.286	-0.033	0.104	3.141	-1.681	-0.068	0.574	0.333	-0.631	2.421	0.09	-0.3	2.134	0.175	0.313	-1.559	0.135	0.825	0.11	0.428	0.405	0.152	-0.041	-0.4	1.141	-0.259	0.381	0.185	-0.488	-0.031	0.288	0.14	0.416	0.879	1.467	-0.631	0.185	0.659	-1.441	-5.108	-0.537	3.175	0.123	1.136	0.756	1.052	-0.107	0.22	1.199	-0.042	-1.691	-1.051	0.431	-1.753	0.171	-0.156	-1.437	0.596	0.407	-1.009	0.171	-0.084	0.094	1.723	-0.278	-0.131	0.18	-0.305	0.199	0.26	0.489	-1.4	0.88	0.566	0.052	0.157	0.22	0.275	0.135	-0.338	0.125	-0.562	1.114	0.167	-0.227	0.152	2.552	0.322	0.109	1.939	-0.247	-0.232	-0.022	0.05	0.89	-0.285	0.832	0.449	0.148	0.121	-0.188	1.128	0.908	0.318	0.42	-0.743	0.547	0.681	0.158	-0.04	0.182	-0.083	0.945	2.338	0.085	0.072	-1.113	1.103	0.964	-0.171	-0.049	0.547	0.094	0.163	0.553	0.431	0.411	0.081	0.126	0.228	-0.294	0.162	0.047	0.472	-0.214	0.682	0.418	0.387	0.775	0.77	0.007	0.389	-0.855	-0.189	-1.162	0.278	0.203	-0.572	-0.062	0.095	0.105	1.701	0.14	-0.132	-0.401	-0.355	0.487	0.137	0.791	-0.209	0.417	0.31	-0.938	0.328	0.412	0.723	0.093	2.559	0.101	1.141	0.149	1.312	-0.212	0.337	-0.017	0.641	1.518	0.424	0.351	-0.038	1.468	0.581	0.814	0.317	-0.291	-0.255	1.548	-0.288	-0.828	0.114	-0.214	-0.968	-0.337	0.111	0.314	0.105	0.497	2.831	-0.953	-0.454	0.024	1.659	1.631	0.502	-1.56	-0.37	-0.466	0.158	0.281	0.552	-0.45	-4.169	-0.12	0.485	-0.43	1.553	0.556	-1.415	-0.157	0.298	-1.76	0.091	0.262	0.105	-2.224	-1.932	-1.303	0.41	0.151	0.741	0.575	-0.667	0.233	0.03	1.183	0.16	-0.261	0.84	-0.174	0.076	-0.204	0.786	-0.165	0.162	0.194	0.499	0.34	0.13	-0.821	0.016	-0.634	0.143	-1.766	0.211	0.372	0.761	1.507	-0.357	0.216	-0.291	2.831	-0.42	1.294	0.199	0.511	-1.412	-1.909	-2.399	0.632	0.318	0.191	0.062	0.129	0.447	-1.537	0.18	-1.542	-0.242	-0.234	-1.273	-0.649	0.506	0.103	-0.536	0.04	-0.095	0.229	0.095	0.076	-0.101	-0.644	1.25	-0.403	0.26	0.763	0.037	-0.127	0.273	0.521	0.096	0.557	-0.126	-0.616	-0.268	0.148	1.598	0.858	0.732	-1.65	0.106	0.102	0.403	-0.867	0.859	-0.986	-0.084	0.221	0.801	1.416	1.119	-0.51	1.644	0.349	0.172	0.72	-0.222	0.576	-0.583	1.215	1.835	-0.087	0.189	0.099	0.029	0.351	0.466	1.045
X32457	X52634	0.615	0.077	0.179	1.069	-0.533	0.047	-1.647	-0.446	0.111	-1.392	3.34	-0.405	0.59	0.281	-0.89	0.504	0.145	-1.242	-0.289	-2.243	-0.073	0.665	0.338	1.304	0.212	-0.535	0.056	0.131	0.185	-0.82	-1.12	0.554	0.167	-0.822	1.13	1.345	0.142	0.916	-0.481	0.212	-3.203	0.023	0.172	0.394	0.294	0.025	-0.465	3.961	-1.425	0.023	0.584	0.269	-0.802	2.483	0.097	-0.449	2.287	0.192	0.265	-2.096	-0.091	0.931	0.144	0.552	0.55	0.181	-0.062	-0.547	1.453	-0.216	0.385	0.179	-0.602	-0.07	0.231	-0.058	0.395	0.849	1.733	-0.648	0.118	0.822	-1.438	-5.119	-0.953	3.45	0.132	1.416	0.725	1.11	-0.071	0.267	1.233	0.116	-2.39	-1.158	0.381	-1.759	0.187	-0.103	-1.604	0.789	0.26	-1.048	0.186	-0.408	0.094	1.648	-0.11	-0.454	0.208	-0.337	0.438	0.262	0.619	-1.813	0.956	0.665	0.087	0.183	0.26	0.306	0.126	-0.345	0.147	-0.574	1.203	0.001	-0.24	0.097	4.828	0.451	0.089	2.19	-0.267	-0.5	-0.003	0.053	1.063	-0.413	0.57	0.627	0.144	0.081	-0.227	1.18	1.059	0.304	0.384	-1.012	0.592	0.86	0.247	0.076	0.251	-0.172	1.099	2.25	0.153	0.073	-1.016	1.52	1.459	-0.051	-0.043	0.618	-0.405	0.19	0.618	0.458	0.352	0.185	0.15	0.236	-0.255	0.256	-0.017	0.558	-0.378	1.08	0.61	0.393	1.001	0.839	0.035	0.776	-0.928	-0.258	-1.44	0.296	0.12	-0.715	0.112	0.2	0.087	1.931	0.15	-0.35	-0.48	-0.43	0.877	0.135	0.737	-0.134	0.471	0.353	-0.968	0.042	0.474	0.637	0.123	2.477	0.12	0.929	0.566	1.301	-0.202	0.43	0.007	0.809	1.598	0.486	0.481	-0.048	2.14	0.661	0.938	0.165	0.105	-0.405	1.326	-0.091	-1.581	0.297	-0.255	-0.064	-0.239	0.182	0.29	0.112	0.615	1.201	0.367	-0.646	0.09	1.569	0.783	0.349	-0.954	-0.622	-0.243	-0.11	0.215	0.292	-0.498	-3.529	0.078	0.2	-0.291	1.615	0.521	-0.878	0.037	0.467	-2.119	0.106	0.278	-0.036	-1.28	-1.867	-0.822	0.336	0.084	0.976	0.547	-0.424	0.252	-0.18	1.572	0.167	0.026	1.325	-1.046	-0.124	0.084	0.565	0.046	0.209	0.429	0.613	0.043	0.159	0.044	-0.228	-0.607	0.332	-2.096	0.215	0.252	0.108	1.401	-0.035	0.006	0.146	1.732	-0.438	0.831	0.254	0.905	-1.81	-1.757	-2.007	0.743	0.311	0.163	-0.046	-0.024	0.36	-1.441	0.203	-1.394	-0.451	-0.122	0.193	-0.365	0.209	0.209	-0.376	0.153	-0.279	0.378	0.117	0.054	-0.011	-0.286	1.408	0.128	0.229	0.926	-0.011	-0.123	1.049	0.682	-0.36	0.435	-0.102	-0.338	0.158	0.261	1.135	0.352	0.758	-1.18	0.093	0.186	0.624	-0.351	0.661	0.35	0.017	0.194	-0.022	1.39	0.976	-0.231	1.636	-0.382	0.169	0.625	0.492	1.271	-0.092	0.288	2.193	0.166	0.133	0.124	1.126	0.145	0.505	0.119
X32457	X54942	0.572	0.2	0.186	0.544	1.062	-0.038	-1.038	-0.439	0.116	-1.073	1.494	-0.417	0.766	0.131	-0.612	0.498	0.163	-0.32	0.597	-2.169	0.001	0.555	0.472	1.258	0.038	-0.016	0.054	0.716	0.173	-1.543	-1.459	0.379	0.189	-0.575	1.146	0.665	0.139	0.417	-0.182	0.22	-2.161	0.048	0.214	0.044	0.06	-0.077	-0.645	1.893	-0.406	0.512	-0.16	0.575	-0.794	1.864	0.278	0.131	2.0	0.182	0.548	-0.844	0.059	0.628	-0.087	0.196	0.461	0.217	0.034	-0.103	0.822	-0.07	0.412	0.17	-0.524	0.014	0.512	0.159	0.416	0.678	0.249	-0.553	0.121	0.536	-0.916	-3.43	-1.613	2.211	0.101	0.297	1.031	0.854	-0.114	0.279	1.241	0.245	-2.453	-1.51	0.375	-1.828	0.192	0.212	-2.166	0.763	0.31	-0.025	0.177	-0.314	0.149	1.078	0.37	-0.098	0.181	-0.378	0.081	0.219	0.423	-1.121	0.52	0.51	0.136	0.167	0.161	0.273	0.163	-0.276	0.071	-0.938	1.124	0.349	-0.037	0.118	5.118	0.804	0.126	1.539	0.025	-0.388	-0.125	0.121	0.28	-0.292	0.224	0.031	0.148	0.168	-0.55	0.407	0.718	0.127	0.317	-0.888	0.446	0.454	0.197	0.541	0.065	-0.031	0.476	2.583	0.254	0.162	-1.084	1.504	0.991	0.185	0.146	0.644	-0.12	0.142	0.405	0.414	0.23	0.157	0.138	0.223	0.076	0.189	-0.367	0.603	-0.151	0.446	0.144	0.379	0.642	0.571	0.002	0.606	-0.461	-0.077	-0.502	0.273	0.69	-0.225	-0.123	0.056	0.104	1.227	0.05	0.045	-0.398	-0.265	0.955	0.123	0.612	-0.216	0.437	0.591	-0.961	0.281	0.337	0.948	0.095	1.947	0.077	0.565	0.554	1.28	-0.122	0.414	0.121	0.776	0.678	0.358	0.327	-0.049	2.69	0.493	1.122	-0.839	-0.155	-0.92	1.22	0.204	-2.67	0.471	0.23	-0.6	0.265	-0.111	0.303	0.064	1.349	2.138	0.336	0.029	0.024	2.014	2.217	0.541	-0.753	-0.78	-0.086	1.044	0.279	0.482	-1.242	-3.218	0.088	1.519	-0.666	0.466	0.486	-0.145	-0.113	0.113	-1.697	-0.055	0.174	0.001	-0.23	-1.428	-0.936	0.301	-0.081	1.178	1.277	-1.689	0.242	-0.254	1.249	0.149	-0.461	1.208	-1.123	1.081	-1.034	0.745	1.28	0.189	0.734	1.018	-1.63	-0.361	-0.057	-0.32	-0.703	0.131	-2.356	0.226	0.511	0.639	1.19	-0.495	0.258	-0.362	2.138	-0.823	0.26	1.326	-0.258	-1.021	-0.572	-1.797	0.712	0.307	0.225	0.019	-0.064	1.301	1.258	0.712	-2.805	-0.397	-0.15	-0.913	-0.134	0.931	0.087	0.153	-0.014	-0.185	0.237	0.104	0.033	0.172	-0.426	1.002	-0.241	0.254	0.776	0.256	-0.72	0.485	1.506	-0.778	1.078	-0.03	-1.237	-0.204	-0.07	1.256	0.711	0.718	-1.954	0.134	0.205	0.52	-0.598	0.712	1.013	-0.741	-0.106	-3.551	1.417	-0.857	-0.556	1.29	-1.009	-0.109	1.532	1.256	1.482	0.213	0.114	2.123	-0.129	-0.199	0.099	0.644	0.637	0.13	0.85
X32457	X1508	0.964	0.595	0.138	0.136	0.699	0.016	-0.167	0.366	0.058	-0.78	1.867	0.937	0.39	-1.271	0.284	0.011	0.88	0.731	0.879	-0.157	1.325	0.016	0.116	1.151	-0.177	0.276	0.104	0.423	0.134	0.639	-0.196	0.009	-0.694	0.992	0.319	-1.095	-0.109	-0.516	-0.171	0.324	-0.608	0.303	0.023	-0.673	0.373	0.028	0.795	-1.421	-1.679	0.675	-0.848	1.092	0.812	2.236	0.388	-0.099	1.576	-0.632	0.846	-2.176	-0.189	0.143	-1.035	-0.552	1.307	-0.199	0.383	0.109	1.061	0.418	0.392	-0.068	-1.036	-0.034	0.367	-1.584	-0.18	1.375	-0.408	0.547	0.382	0.744	0.506	5.26	-3.741	1.548	0.148	0.711	-0.358	0.701	-2.834	0.294	0.322	0.623	-1.002	0.109	0.059	3.926	0.141	-0.455	-1.423	0.8	-0.318	0.326	0.156	0.069	-0.393	-0.739	0.484	-1.244	-0.058	0.128	-0.796	0.105	-0.107	-1.634	-1.521	0.439	0.076	-0.165	0.299	0.295	0.127	-0.389	-0.644	0.132	1.366	-0.951	-1.624	0.61	0.947	0.028	0.111	0.405	-0.473	-0.533	-0.605	0.11	0.903	-0.111	-1.319	1.546	-0.241	0.119	-1.157	-1.936	-0.719	-0.017	0.054	0.593	0.645	-0.257	-0.122	0.131	0.3	0.27	1.573	1.001	0.255	0.122	0.101	0.533	0.89	0.774	-0.012	0.379	-0.627	-0.014	0.159	0.499	0.119	0.181	0.096	0.053	0.338	0.562	0.299	0.289	0.083	-1.325	-0.279	-0.135	1.089	0.692	0.072	0.19	-0.899	-0.059	0.573	0.193	-1.806	0.255	1.519	0.689	0.086	2.113	0.099	0.152	0.184	-0.3	-3.813	0.249	0.369	0.167	0.173	-0.26	-1.372	-0.228	0.138	-1.337	0.038	1.548	0.575	0.584	-0.548	1.266	-0.462	0.596	0.176	-0.752	1.158	-0.048	-0.332	-0.189	3.125	-0.07	4.246	-0.04	-0.151	0.45	0.791	-2.039	-0.103	0.602	-0.067	0.712	-0.166	0.103	-0.424	0.113	1.269	-3.119	0.033	0.53	-0.38	1.107	0.312	0.208	1.388	-0.737	0.897	0.401	0.158	-0.165	0.407	-1.498	0.132	0.09	0.584	0.492	0.448	0.853	0.14	-0.775	-1.535	0.054	-0.233	0.054	-1.272	-1.086	-0.792	-0.245	-0.083	0.275	-0.511	-0.286	-0.03	0.034	0.25	0.146	0.439	1.238	-1.078	0.23	0.412	-0.305	0.696	0.177	0.379	0.51	-1.149	-0.093	0.767	-0.26	0.692	0.355	0.578	0.211	0.401	0.336	-1.543	0.657	0.119	-0.345	-0.981	0.8	1.167	-4.703	0.873	-0.412	0.696	-1.998	0.627	0.269	-0.089	0.213	0.107	0.888	-0.859	0.409	0.303	-0.365	0.174	-0.421	0.717	-0.778	0.254	0.868	0.08	-0.523	0.436	0.045	-0.043	0.098	-0.378	0.902	0.088	0.245	0.397	0.596	1.751	-0.879	0.019	-0.72	1.101	0.022	0.776	0.438	-0.04	-1.33	0.249	0.789	0.038	-0.001	0.196	0.534	-0.725	-0.025	0.851	-0.214	-0.141	-0.353	0.944	1.106	0.457	1.847	0.351	-0.018	0.281	0.314	0.848	1.648	0.221	-0.004	0.695	-1.185	0.104	1.197	0.158	0.674	0.66
X32457	X48841	-2.757	-0.146	-0.124	-0.083	-2.626	0.031	0.174	0.894	0.084	-0.28	-2.875	-0.666	-0.04	-0.197	-0.522	0.422	1.113	-0.182	0.682	-0.287	0.679	-0.461	0.16	-0.574	-0.091	-0.517	-0.023	-0.168	-0.024	0.581	0.735	1.259	-0.215	-2.451	-0.18	-0.397	0.005	-0.469	0.556	-0.335	-0.808	0.226	0.331	0.182	0.662	0.093	0.733	-0.046	1.03	1.357	0.743	1.033	-0.13	0.414	-0.156	0.482	-0.954	0.108	0.251	-0.363	-0.86	0.743	0.47	0.903	0.577	0.01	-0.255	-0.188	-3.094	-0.217	-0.614	-0.139	0.627	0.079	-0.502	-0.567	-0.706	0.642	-0.734	0.101	-0.759	0.205	-1.207	0.917	0.074	-2.082	0.097	-0.34	1.538	-0.446	0.268	0.102	-0.126	0.467	2.04	-0.638	0.264	5.222	-0.043	-0.9	0.132	-0.637	-0.599	-0.768	-0.041	-0.01	-0.19	-1.244	0.968	0.286	0.203	0.051	1.106	-0.185	0.304	-1.445	-3.536	-0.439	0.052	0.083	-0.013	0.035	0.116	-0.668	0.1	0.099	-0.766	-0.763	1.638	0.827	1.825	0.626	-0.427	-1.103	-0.562	0.273	0.24	0.015	-0.883	0.171	1.076	-0.222	0.083	0.03	0.586	1.318	1.259	-0.386	0.343	-1.197	0.515	0.335	0.135	0.787	0.363	0.552	-0.025	-1.662	-0.214	0.079	-0.47	0.58	0.18	-0.574	-0.222	0.113	-1.383	0.09	-0.493	-0.134	0.656	0.319	0.022	-0.067	0.853	0.211	0.019	0.248	-0.262	1.391	0.728	0.046	0.194	0.19	0.109	1.06	-1.49	0.043	-0.874	0.203	1.482	0.185	0.894	0.074	0.106	1.438	0.252	0.115	1.484	-0.801	1.296	0.575	0.412	0.391	0.132	0.187	0.002	-0.156	-0.234	-0.893	0.029	1.223	0.035	0.477	0.268	0.631	-0.511	0.337	0.028	1.047	0.115	-0.424	0.234	0.652	-0.784	2.506	2.365	-0.769	-0.108	0.517	0.778	0.3	-0.416	0.071	-0.407	-0.656	-0.496	0.172	0.105	0.05	1.537	-3.226	0.678	0.017	0.58	1.036	1.634	-0.167	-2.611	-0.717	-1.749	-0.026	-0.023	-1.166	-0.205	2.123	0.073	0.581	0.371	0.86	-0.414	-1.134	-0.172	0.628	0.875	0.064	-0.605	-0.066	-0.701	-0.033	-0.543	0.186	0.267	-0.924	-0.85	0.034	-0.052	-0.154	1.189	0.123	-0.526	-2.586	0.2	1.02	0.43	-2.824	0.216	0.161	-0.034	-0.04	2.248	0.354	-0.11	0.027	-0.279	0.301	0.637	0.109	0.464	0.145	-0.71	1.065	0.123	-0.672	1.379	1.271	-0.417	-0.515	-1.36	0.165	0.426	1.144	-0.466	0.27	0.277	0.28	0.044	-0.358	1.198	0.789	-0.007	0.501	-0.318	0.57	-3.817	0.684	0.066	0.811	0.05	-0.255	-0.377	0.108	0.025	0.152	0.26	0.425	0.011	0.247	-0.497	-2.029	1.065	4.254	-0.374	0.542	1.017	0.045	-3.1	-1.092	0.071	-1.061	0.436	-2.071	0.806	0.034	0.191	-0.612	0.298	-0.634	2.729	-0.219	-0.153	-0.375	0.173	-0.146	-0.611	0.505	1.607	-0.017	-0.536	1.196	0.556	-1.598	-0.266	2.33	0.605	2.97	0.058	-3.323	0.186	-0.216	-0.387
X32457	X36103	-4.282	-0.074	0.054	0.071	-2.457	0.064	0.221	1.253	0.018	-0.599	-2.006	-0.794	0.165	-0.818	-0.693	0.444	0.973	-0.207	-0.08	1.038	1.383	-0.521	0.147	0.0	-0.08	-1.743	0.001	-0.205	-0.11	1.566	0.521	1.435	-0.308	-1.263	-0.041	-0.712	0.021	-0.096	0.256	-0.368	2.681	0.408	0.478	-0.282	0.483	0.044	0.787	1.713	1.247	1.733	0.825	1.275	-0.871	2.593	0.274	0.323	-0.149	-0.054	0.807	-0.434	-0.607	0.843	0.448	0.801	0.629	0.034	0.035	-0.296	-3.496	0.036	-0.989	-0.036	0.539	0.08	0.125	-0.152	-0.695	0.666	-0.219	0.361	-0.646	0.115	-1.27	-0.538	-0.299	-2.941	0.116	-0.216	1.593	0.205	-0.021	0.065	0.14	-0.127	0.465	-0.871	0.15	3.008	-0.029	-0.7	0.252	-0.196	-0.221	-0.266	-0.034	0.006	-0.141	-1.746	1.144	0.297	0.157	0.074	0.772	-0.099	0.252	-1.746	-1.899	-0.254	0.008	0.047	0.317	0.121	0.098	-0.274	-0.089	-0.295	-1.019	-1.504	1.849	1.298	1.482	0.613	-0.624	-0.585	-0.77	-0.279	0.331	0.054	-0.664	0.178	0.455	0.514	0.087	0.121	0.579	1.712	1.437	-0.58	0.298	-1.659	0.503	-0.663	0.158	0.268	0.358	0.593	0.215	-1.709	-0.16	0.094	-0.515	1.002	1.006	-0.965	-0.181	0.266	-2.166	0.097	-0.723	-0.374	0.94	0.339	-0.002	0.005	1.358	0.098	-0.083	0.074	-0.415	1.809	0.951	0.208	0.488	0.156	0.118	0.614	-1.909	0.047	-0.881	0.261	3.564	0.482	0.99	-0.21	0.098	1.704	0.168	0.082	1.784	-0.451	1.281	0.513	0.155	0.012	0.042	0.241	-0.489	-0.46	-0.247	-0.535	0.083	1.714	0.262	0.425	0.3	0.742	-0.795	0.109	0.11	1.625	0.836	-0.517	0.108	0.94	-0.214	2.125	2.661	-0.904	-0.163	0.395	-0.029	0.36	-0.969	0.864	-0.254	-0.78	-0.863	0.165	0.235	0.071	1.914	-3.644	0.685	0.014	0.363	0.588	2.192	-0.059	-1.886	-1.219	-1.766	0.313	-0.169	-0.852	-0.193	0.507	0.096	0.172	-0.191	0.853	-0.132	-0.465	0.011	0.927	0.223	0.072	-0.496	-0.064	-0.77	-0.814	-0.192	0.089	0.234	-0.484	-1.098	0.236	-0.082	0.005	1.873	0.104	-0.457	-2.825	2.046	0.961	1.122	-1.107	0.702	0.199	-0.003	-0.68	1.909	0.215	-1.05	-0.374	-1.124	0.166	0.806	0.143	0.275	-0.014	-0.334	1.543	0.164	-0.583	0.811	0.869	-0.722	-0.689	-1.18	0.434	0.809	2.122	-0.464	0.315	0.205	0.188	0.048	-0.215	0.858	0.541	0.069	0.271	-0.602	0.296	-1.883	0.719	0.149	0.776	0.065	-0.334	-0.404	0.097	0.023	-0.034	0.237	0.535	0.064	0.069	-0.196	-1.053	0.957	1.78	-0.35	0.313	0.764	0.048	-1.23	-1.039	0.054	-0.805	0.093	-0.763	-0.242	-0.037	0.197	-1.035	0.468	-0.583	2.252	-0.328	-0.117	-0.301	0.114	0.272	-0.549	0.335	1.183	0.036	-1.498	1.486	0.495	-1.483	-0.92	1.842	0.724	1.787	0.038	-4.851	0.577	-0.594	-0.503
X32457	X57564	0.571	0.129	0.126	0.101	-1.194	0.053	0.229	-0.245	-0.091	-0.956	2.373	-0.641	0.485	-0.257	0.288	1.082	-1.569	0.737	-0.672	-1.409	1.669	0.065	0.011	1.497	0.173	0.718	0.08	-0.066	0.134	-1.322	-0.134	0.001	-0.346	-1.721	-0.307	-0.197	0.033	0.136	-0.655	-0.295	2.385	0.436	-0.035	-0.238	0.054	0.111	0.848	-0.554	-2.518	0.331	0.799	-2.875	-1.003	0.597	0.65	0.496	1.427	-0.85	0.075	1.244	-0.21	-1.23	-0.357	1.021	1.377	0.183	-0.257	0.154	1.91	-0.289	0.218	-0.05	-2.32	-0.027	0.897	-0.666	-0.08	-0.316	-0.5	0.283	-0.559	0.704	0.33	-2.84	-1.117	-1.927	0.103	0.439	-0.527	1.035	0.634	0.234	0.178	2.633	-1.672	-1.658	0.116	-0.307	0.156	0.581	-0.449	0.416	2.011	1.182	-0.016	-2.191	0.123	5.687	0.529	0.002	0.022	0.111	0.597	0.192	0.633	-0.918	0.972	0.039	0.096	0.09	0.057	0.247	0.105	-0.297	-0.064	-1.446	-0.312	0.256	-0.09	0.716	-2.941	0.49	-0.292	0.459	-0.451	-0.639	0.102	0.078	3.021	-0.039	-1.293	1.513	0.117	0.126	-1.764	1.02	0.506	-0.134	0.373	0.432	0.422	0.063	0.309	0.757	0.282	0.222	1.1	0.008	-0.199	0.044	0.575	0.048	2.224	0.228	-0.046	0.369	-1.99	-0.099	0.974	0.616	-1.109	0.359	0.076	0.003	0.221	0.749	0.051	0.104	-0.321	-1.096	-0.18	0.445	0.967	0.735	0.103	0.124	0.509	0.045	-1.605	0.259	-0.316	-0.173	0.734	0.151	0.038	1.928	-0.126	0.155	-1.225	-0.173	0.891	0.417	0.204	0.208	-0.098	-0.365	-1.065	-0.699	-0.186	-0.687	0.101	0.998	0.551	0.806	0.468	0.711	-0.604	0.494	-0.104	-0.65	1.748	-0.005	0.526	0.593	0.144	-1.047	5.689	0.088	0.124	-0.634	0.328	-0.979	-2.012	-0.051	0.099	-0.852	0.153	0.144	0.209	0.073	1.521	0.298	1.097	-0.056	-0.089	0.681	-0.819	0.248	0.105	-0.415	0.465	0.213	-0.546	0.146	0.295	0.167	0.103	1.069	0.396	0.298	0.258	-0.133	0.263	0.384	0.097	0.07	-0.034	0.092	-1.591	-0.493	1.687	0.042	0.115	0.802	0.058	-1.142	0.066	0.211	0.408	0.125	0.102	1.151	0.141	1.006	0.347	-0.122	1.213	0.172	0.231	-0.878	-0.504	-0.32	0.358	0.027	0.274	-0.248	0.414	0.135	0.292	-1.465	-0.053	0.036	-0.132	-1.036	0.525	-0.188	-7.9	-0.613	0.967	1.623	0.467	0.072	0.451	0.314	-0.097	0.271	0.073	-0.346	-2.507	-0.606	0.03	-0.28	-0.186	1.043	0.375	-0.73	0.184	0.137	0.062	0.089	0.304	0.091	0.014	0.311	-0.36	0.537	0.359	0.145	0.655	0.142	1.034	-0.059	-0.256	-0.547	0.417	-0.149	0.736	-1.507	-0.072	-0.374	-0.653	0.745	0.215	0.076	-0.065	0.185	-0.161	0.675	1.441	-0.386	-0.313	1.574	0.251	0.827	-0.385	1.443	-0.047	0.07	-0.158	0.305	0.917	0.994	-0.25	1.711	-0.286	-0.602	0.082	0.136	0.277	0.75	-0.517
X32457	X32553	1.923	-0.066	-0.138	-0.174	-2.13	0.033	0.364	0.288	0.169	-0.791	3.254	-0.128	0.748	0.801	0.019	-0.325	1.67	-0.006	0.634	-1.41	-1.089	0.823	-0.219	-0.018	0.022	-0.265	0.024	1.745	-0.054	-0.717	0.467	-0.097	0.223	-1.213	0.709	0.705	-0.006	-0.214	-0.648	0.242	1.908	0.322	0.218	0.23	-0.183	-0.077	0.644	-0.189	-0.341	0.551	1.956	0.898	1.143	1.193	-0.162	-0.741	0.852	0.024	-1.201	1.372	0.097	-0.194	-0.714	2.789	0.267	-0.077	0.115	0.124	2.067	-0.458	-0.1	-0.115	0.948	-0.302	0.117	-0.829	2.433	-0.532	0.784	0.397	-0.185	0.491	1.51	-0.433	-1.053	1.668	0.031	1.197	-0.366	0.062	0.548	0.169	-0.51	-0.9	-1.998	-1.942	-0.758	-2.633	-0.057	0.906	-1.505	0.331	-0.306	-0.546	-0.063	-0.503	0.28	-0.811	0.846	-0.01	0.401	-0.053	-1.063	0.143	0.745	2.96	0.832	0.034	0.051	0.073	0.055	-0.147	0.117	-0.503	-0.056	-0.414	0.192	0.188	0.649	0.848	-5.311	0.02	-0.001	-0.8	-0.19	-0.239	-0.001	0.016	-0.433	0.134	-1.549	-0.732	-0.014	0.084	0.173	0.835	-1.094	-0.056	0.395	-1.857	0.374	-0.022	0.107	0.298	0.184	0.175	-1.289	0.02	0.051	0.108	-2.112	0.166	2.116	0.069	-0.239	-0.058	-2.353	0.078	-0.358	0.124	-0.154	0.392	0.011	-0.033	0.178	0.306	0.242	-0.472	0.026	-0.502	-1.746	0.114	0.187	0.561	0.085	0.756	-0.825	-0.102	-0.591	0.099	5.453	0.739	-0.168	0.276	0.189	2.191	0.126	-0.105	0.336	0.293	1.315	-2.161	0.248	0.063	-0.685	-0.017	-0.39	-1.418	0.217	0.409	0.034	0.68	-0.253	0.88	1.033	-1.599	-0.927	0.65	-0.131	-0.41	1.877	-0.348	0.705	0.674	-0.64	0.344	-1.343	1.674	0.05	0.135	-1.974	0.547	-3.549	2.27	0.027	-0.021	0.108	0.109	0.369	0.035	-0.789	-4.726	-0.175	0.05	0.189	0.364	3.138	-0.021	-0.372	-0.27	0.228	-0.485	0.01	0.018	-0.412	0.31	0.002	0.345	-0.078	-0.442	0.371	-0.142	-0.71	0.372	-0.569	0.021	0.001	0.065	-0.142	0.723	-0.622	-0.244	0.252	0.353	0.883	-0.274	-0.077	0.016	-2.225	0.076	0.038	0.197	-0.107	-0.766	-1.654	0.086	1.631	-0.074	0.06	0.625	0.856	0.501	-1.524	0.24	-1.671	-0.176	0.666	0.039	-0.636	-0.248	1.228	0.082	-0.054	0.831	2.655	2.253	0.181	-4.92	0.724	-0.062	0.529	-0.688	0.041	0.133	-0.002	0.229	0.035	0.459	-0.075	-0.194	-0.659	-0.248	0.029	0.442	1.046	0.093	-0.082	0.14	0.008	-0.144	0.109	0.038	0.018	-0.773	0.019	0.234	0.2	-0.142	0.909	-0.054	1.097	-0.093	-0.884	0.974	-0.108	0.035	0.488	-0.445	-0.47	0.129	-0.108	-0.385	0.245	0.025	0.002	0.19	-0.095	-0.423	-0.038	0.033	-0.009	-1.081	1.389	0.018	0.369	1.346	-0.008	-0.049	-1.052	-1.248	0.493	-0.011	0.024	0.045	-0.106	-0.212	0.011	-3.229	0.304	-0.04	0.251
X32457	X48425	-1.0	0.117	-0.0	0.546	0.576	0.187	0.047	0.408	0.213	-0.936	-1.92	-0.443	0.304	0.259	-0.427	0.728	0.686	-0.105	0.56	-0.077	2.152	-0.679	0.219	-0.836	-0.252	-0.283	0.092	0.288	0.202	-0.153	0.989	1.425	-0.621	-1.471	0.849	-0.997	0.094	0.46	0.423	-0.823	1.943	0.248	0.381	0.288	0.581	0.218	0.883	1.211	0.663	1.241	1.269	0.752	1.029	0.243	0.171	-0.356	-0.132	-0.097	0.44	-1.18	0.215	-0.018	0.328	1.295	1.36	0.219	-0.211	-0.902	-2.343	-0.576	-0.231	-0.083	0.228	0.12	-0.149	0.762	0.591	1.512	1.391	0.027	-0.353	-0.569	-1.581	-0.276	-1.217	-0.44	0.148	1.088	1.919	0.554	-0.621	-0.04	0.138	0.993	0.625	-1.226	0.275	3.669	0.218	-1.267	0.28	0.581	0.457	-0.102	-0.104	-0.142	0.26	-1.244	0.81	-0.092	-0.302	0.196	-0.885	0.346	0.408	-0.291	-3.217	-0.212	0.186	0.165	0.4	0.216	-0.061	-0.292	0.035	0.256	-0.317	-0.499	1.826	0.962	0.326	0.533	0.14	-0.902	-0.245	0.032	0.296	0.156	-0.223	0.277	1.362	-0.343	0.107	0.186	0.102	0.824	-0.322	-0.242	0.398	-2.542	0.499	0.326	0.312	0.388	0.423	0.524	1.008	-0.952	-0.018	0.203	0.788	1.65	1.674	-0.356	0.144	0.426	-2.309	0.208	-0.504	-0.07	1.343	0.404	0.095	0.095	0.951	0.536	0.073	0.558	-0.286	0.754	0.35	0.398	0.751	0.365	0.149	0.368	-1.623	0.2	-1.543	0.299	9.459	1.279	1.613	0.421	0.273	0.418	-0.569	0.202	1.075	-0.811	0.947	-0.147	0.064	-0.369	0.034	0.582	-0.414	-1.144	-0.361	-0.781	0.191	0.753	0.018	0.447	0.551	-0.81	-0.56	-0.77	0.15	0.723	0.356	0.125	0.201	0.45	1.091	1.667	4.836	0.091	-0.013	0.634	0.919	0.456	0.261	0.016	0.195	-0.791	-0.778	0.188	0.295	0.162	1.715	-4.828	0.542	0.13	-0.395	0.978	0.717	0.083	-0.257	-0.925	-2.122	0.296	0.226	-0.643	0.067	-2.765	0.154	0.008	1.051	-0.185	0.117	-0.323	0.259	1.194	-0.856	0.17	0.122	0.141	-1.256	-0.076	-0.87	0.217	0.193	-0.795	-0.409	0.318	0.099	-0.083	0.066	0.159	0.202	-2.224	0.517	0.67	1.233	-1.37	0.989	0.207	0.727	-0.163	2.238	0.302	1.279	-0.122	-0.063	0.418	0.794	0.19	0.464	0.437	0.351	0.8	-0.129	0.348	2.658	-0.497	-1.901	-2.034	-1.155	0.343	0.793	2.15	0.455	0.309	0.23	-0.008	0.181	0.689	1.125	-0.633	0.244	0.23	-0.2	0.308	-3.447	-0.082	0.266	1.024	0.111	-0.535	0.233	0.196	0.014	0.622	0.279	1.193	0.038	0.074	0.723	1.207	1.353	1.333	1.843	0.74	1.292	-0.03	0.499	-0.314	0.41	0.434	0.538	-0.308	0.4	0.111	0.19	-1.135	0.458	0.074	1.799	0.164	0.433	1.352	0.144	0.558	-0.004	0.744	0.884	0.213	0.577	1.433	1.207	0.042	-0.133	2.594	0.449	1.642	0.145	-4.566	0.315	-0.194	-0.65
X32457	X35126	-2.704	0.018	-0.009	0.65	-0.222	0.114	0.2	0.661	0.199	-0.701	-2.965	-0.262	0.403	-0.418	-0.798	0.441	1.086	-0.624	0.739	-0.236	1.452	-0.574	0.254	-0.215	-0.061	-1.28	0.097	0.31	0.107	0.525	0.904	1.461	-0.475	-1.469	0.116	-0.405	0.021	0.385	0.494	-0.955	1.12	0.081	0.407	0.102	0.761	0.104	0.923	0.05	0.753	1.27	-0.108	0.959	0.099	2.531	0.338	0.235	-0.105	-0.123	0.842	0.101	-1.071	0.934	0.19	0.988	0.899	0.057	-0.104	-0.118	-4.225	0.017	-0.698	0.129	0.502	0.124	-0.018	-0.839	0.815	1.055	-0.377	0.446	-0.43	0.061	-0.775	-0.897	-0.936	-1.109	0.131	-0.183	1.178	0.561	-0.022	0.146	0.524	-0.193	1.869	-0.607	0.202	5.025	0.036	-0.272	0.538	-0.469	0.212	-0.237	-0.187	0.035	0.104	-2.287	1.068	0.083	-0.014	0.151	-0.066	0.231	0.371	-1.073	-2.957	-0.354	0.14	0.15	0.363	0.136	0.043	-0.292	0.14	0.083	-0.919	-0.948	2.342	1.13	-0.443	0.579	0.103	-1.634	-0.674	-0.144	0.265	0.126	-0.943	0.238	2.657	0.534	0.153	0.122	0.634	1.783	0.926	-0.528	0.272	-2.388	0.565	-0.562	0.288	0.785	0.452	0.736	0.743	-1.393	-0.218	0.169	-0.885	1.241	1.052	-0.505	0.069	0.424	-0.998	0.168	-0.834	0.059	0.9	0.365	0.044	0.007	1.086	0.371	0.016	0.253	-0.46	1.38	0.247	0.304	0.503	0.353	0.101	0.778	-1.206	0.114	-0.927	0.283	5.828	0.921	1.227	0.057	0.216	1.593	-0.14	0.131	1.75	-0.252	1.672	0.095	0.231	0.147	-0.093	0.064	-0.407	-0.709	-0.146	-0.423	0.143	1.457	-0.01	0.514	0.427	-0.709	-0.801	0.172	0.079	1.387	1.309	-0.461	0.418	0.916	-0.719	2.676	2.282	-0.211	-0.136	0.518	0.403	0.405	-1.179	1.564	-0.116	-0.389	-0.643	0.117	0.229	0.098	2.055	-5.681	0.538	0.187	0.41	0.67	1.558	-0.165	-0.979	-1.26	-1.227	0.324	-0.063	-1.49	0.201	0.556	0.152	-0.454	0.809	0.117	0.181	-0.865	-0.115	0.907	-0.11	0.144	-0.763	0.015	-0.735	-0.412	0.012	0.183	0.23	-1.479	-0.107	0.289	-0.072	0.042	0.149	0.15	0.073	-2.776	0.303	0.623	0.908	-0.747	1.284	0.191	0.031	-0.33	2.103	0.237	0.572	-0.159	-0.85	0.47	0.827	0.081	0.371	0.045	0.358	1.45	-0.003	-0.006	1.016	1.472	-0.053	-1.175	-0.469	0.145	0.927	1.688	-0.443	0.299	0.239	0.24	0.057	0.417	0.653	0.164	0.183	0.27	-0.363	0.212	-3.408	0.472	0.234	1.108	0.13	-0.137	0.19	0.146	0.03	0.321	0.313	0.912	0.016	0.176	0.22	-1.145	1.352	2.002	0.756	0.912	0.68	-0.036	-0.95	-0.397	0.055	-0.286	0.599	-1.316	0.672	-0.141	0.219	-0.698	0.662	-0.426	1.905	-0.141	0.204	-0.652	-0.105	0.774	-0.464	1.062	0.886	0.122	-1.008	1.627	0.864	-0.769	-0.514	2.871	0.655	1.553	0.136	-2.809	0.212	0.512	-1.248
X32457	X33945	-1.476	-0.261	0.05	0.573	-1.759	0.019	-1.224	-1.591	-0.132	-0.579	-1.531	-0.558	-0.367	0.591	-0.359	0.625	-0.849	-0.811	2.103	-1.058	1.301	0.503	0.326	-0.554	-0.323	0.631	-0.061	0.046	-0.042	0.531	0.804	0.604	-0.262	-1.331	1.741	-1.779	0.009	0.475	-0.275	-0.185	-2.063	0.148	-0.114	-0.839	0.411	0.06	0.564	-1.116	-0.835	0.889	-0.111	-0.396	-2.92	0.766	0.242	-0.352	2.456	-0.067	-0.711	0.964	4.936	-2.577	-0.79	0.037	-1.073	-0.129	-0.277	-0.166	-1.632	-0.24	1.448	-0.219	-2.377	-0.065	0.317	0.829	0.607	1.271	-1.431	-0.278	-0.533	0.501	0.935	-2.105	-0.813	-1.413	0.006	-0.689	-0.827	2.872	0.486	0.145	-0.398	0.108	-1.173	0.923	0.196	-1.688	0.109	0.453	-1.057	0.613	-0.713	3.108	-0.041	-1.488	-0.146	-1.406	0.613	0.679	0.093	-0.003	-0.146	-0.209	-1.763	-1.016	0.81	0.583	0.011	-0.137	0.754	0.202	0.375	-0.414	-0.835	-0.289	1.483	-2.421	0.444	0.457	3.353	0.407	0.313	0.095	-0.275	-0.664	0.111	-0.061	0.321	0.1	-1.062	-0.125	0.352	-0.088	-0.759	-1.461	-0.136	-0.266	-0.496	-0.947	0.267	-0.061	0.121	0.433	0.176	-0.167	-0.995	-1.002	0.232	-0.159	0.988	0.751	1.049	0.361	-0.164	0.402	-1.222	0.038	-1.13	-2.273	1.646	-0.059	-0.024	-0.14	0.595	0.376	0.123	0.541	-0.08	-3.081	-1.382	-0.501	-0.115	0.27	-0.09	0.602	-0.852	-0.087	-1.209	0.114	0.371	3.234	0.288	0.335	-0.03	0.968	0.11	0.046	0.917	0.618	-0.458	-1.717	0.323	0.193	-0.285	-0.071	-1.095	-0.838	-0.737	-0.718	-0.075	0.809	-0.56	-0.382	0.249	0.857	0.299	-0.089	0.325	-0.465	-0.566	0.413	0.276	-0.253	2.196	0.339	5.592	-0.469	-0.117	0.122	0.664	0.211	0.8	-0.341	0.079	0.192	-0.319	-0.104	0.119	-0.057	-0.709	0.814	-0.28	0.284	-0.362	-0.213	-1.057	0.17	0.594	-0.441	0.37	-0.511	0.016	0.018	0.168	-1.319	-0.013	0.556	0.055	-0.764	0.102	0.248	0.19	0.528	-0.859	-0.046	-0.004	-0.066	0.166	-0.741	-0.515	-0.214	-0.145	0.638	-0.513	-0.455	-0.135	-0.178	0.683	-0.051	-0.319	0.657	-0.882	0.101	-1.324	0.808	0.703	0.057	0.366	0.537	-0.83	-0.174	0.978	-0.38	0.475	0.124	0.203	0.077	0.236	-0.14	0.294	-0.165	-0.199	-0.01	1.299	-0.461	0.132	-0.021	0.712	-0.555	0.484	-0.902	0.353	0.121	0.102	-0.181	-0.022	0.387	-0.174	-0.496	-0.061	-0.252	0.074	-0.382	0.832	-0.319	0.059	0.447	-0.053	-0.394	0.19	-0.075	-0.032	-0.251	-0.22	0.527	-0.172	-0.125	0.391	0.735	0.388	-1.578	0.042	-0.439	0.575	-0.061	0.528	0.284	0.221	0.25	0.159	0.356	-0.395	-0.057	-0.075	0.241	-0.329	0.353	0.138	-0.319	0.138	-1.588	-0.017	0.984	-0.773	0.709	-0.549	-0.084	0.136	0.401	-1.573	0.909	0.032	-1.266	0.17	-0.975	-0.055	1.299	-0.298	-0.092	0.277
X32457	X64	-0.101	-0.083	0.15	1.243	0.108	0.161	-0.281	-0.225	0.171	-1.116	-0.225	-0.005	-0.133	0.517	0.042	1.02	0.634	0.215	1.116	-0.296	0.587	-0.769	0.451	-0.592	0.1	0.319	0.151	0.303	0.138	1.572	-0.968	-0.452	-0.46	-0.596	0.542	-0.333	0.144	0.643	-0.797	-0.15	-1.268	0.237	-0.092	-0.258	0.471	0.203	0.955	0.295	-0.337	-0.467	-2.005	0.07	0.284	2.042	0.447	-1.578	1.91	-0.277	0.107	0.287	1.513	-0.436	-0.11	-0.063	1.291	0.198	-0.911	-0.126	3.066	0.362	0.46	0.094	-0.947	-0.679	0.218	-1.609	0.392	0.87	0.338	-0.273	0.281	1.055	0.834	-4.282	0.642	0.364	0.175	1.054	1.67	0.776	0.257	0.078	0.312	0.397	-1.369	-0.245	0.295	1.244	0.182	0.191	-1.928	0.695	0.424	2.011	0.185	-0.873	0.123	-0.783	-0.66	-0.645	0.166	0.152	-0.316	0.314	0.608	-0.545	0.269	0.408	0.079	0.017	0.182	0.213	0.012	-0.462	-0.037	-0.755	0.764	-0.324	1.01	0.881	2.949	-0.43	-0.058	0.853	-1.004	0.951	0.035	0.144	0.804	-0.01	0.198	1.902	-0.178	0.015	-1.067	0.233	0.875	0.144	-0.644	-2.529	0.074	-0.282	0.194	0.467	0.247	0.062	-0.169	0.877	0.311	0.17	-2.036	1.117	2.519	0.007	-0.083	0.905	0.1	0.175	0.601	0.614	0.244	0.4	0.077	0.231	0.146	0.974	0.073	0.789	-0.308	-0.69	-0.136	0.32	1.382	1.038	0.115	0.508	-1.219	0.169	-1.711	0.255	-0.572	0.467	2.071	0.805	0.282	1.444	0.279	0.18	0.232	0.51	1.149	-0.567	0.379	0.135	-0.102	-0.325	-0.97	-1.286	0.154	-0.483	0.142	2.0	-0.129	0.644	1.005	2.019	-0.949	0.68	0.059	-2.337	3.154	0.286	0.475	0.581	1.742	0.09	2.251	0.486	-0.058	0.02	-0.629	-0.388	-2.455	0.649	-0.212	-0.105	-0.501	0.126	-0.51	-0.051	1.988	-1.541	0.16	-0.639	0.221	1.013	-0.341	0.524	-0.316	-0.156	0.028	-0.065	0.117	-0.077	-0.393	-1.871	0.165	0.587	-0.221	0.535	0.477	-0.294	-0.304	0.344	-2.213	0.158	0.328	0.118	-0.835	-1.064	-0.498	-0.051	0.058	0.567	-0.515	-0.62	0.208	-0.231	0.354	0.168	0.192	1.571	-1.454	-0.428	-1.108	-0.458	1.613	0.194	0.714	-0.394	-0.003	0.335	0.816	-0.04	-0.452	0.455	0.323	0.208	0.188	0.078	0.27	-0.581	0.324	-1.008	-2.258	1.076	0.245	-2.078	0.713	-0.433	1.025	-0.524	0.754	0.267	0.052	-0.02	-0.074	0.988	-1.083	0.185	-0.305	-0.362	-0.087	0.162	2.068	-0.375	0.23	0.547	0.149	-0.6	0.235	0.139	0.051	0.133	0.009	1.685	-0.156	0.077	0.817	0.6	1.498	2.941	1.788	-0.675	0.803	0.097	1.461	0.027	-0.272	1.388	-0.683	0.911	-0.556	0.058	-0.013	-0.154	-0.267	-0.357	1.816	0.078	-0.992	3.398	1.262	1.543	-0.473	1.994	-0.441	0.186	0.987	0.756	0.076	0.783	-0.369	0.383	-0.317	-0.528	0.153	0.82	0.557	-0.027	-0.206
X32457	X38150	-0.581	0.275	0.195	0.308	-1.811	0.189	-0.015	0.409	0.181	-0.752	0.257	0.001	0.168	0.439	-0.1	0.567	0.634	0.36	0.067	0.313	-0.023	0.005	0.204	0.827	0.22	-0.032	0.201	0.307	0.2	-0.608	-0.469	0.073	0.158	-0.61	0.122	0.034	0.197	0.059	-0.181	0.224	0.3	0.164	-0.68	0.177	0.324	0.182	0.348	1.072	-1.003	0.066	-2.99	0.24	-0.011	2.83	-0.46	-0.016	0.939	0.218	0.404	-0.212	0.498	0.217	0.208	0.072	0.594	0.206	0.073	0.102	0.434	0.223	0.029	0.224	-0.777	0.113	0.444	0.345	-0.877	0.222	0.708	0.042	-0.293	0.595	-0.235	-1.843	0.03	-0.403	0.198	-0.227	1.036	0.028	0.37	0.314	0.38	-0.563	0.672	0.049	0.106	-1.65	0.19	0.411	-0.695	-0.05	-0.338	-0.888	0.213	0.075	0.158	-0.213	0.011	-0.198	0.239	0.098	1.238	0.276	0.308	-0.472	0.332	0.26	0.211	0.212	0.276	0.199	0.21	0.033	0.156	-0.25	0.204	0.245	0.321	0.255	11.169	-0.016	0.407	-0.096	-0.461	0.314	-0.642	0.198	0.325	0.188	-0.516	0.934	0.22	0.213	-0.234	0.369	0.568	0.212	-1.556	-1.185	0.395	0.165	0.253	0.895	0.272	-0.115	1.0	2.339	0.245	0.189	3.54	1.718	1.205	0.174	0.065	0.15	-0.191	0.193	0.326	0.472	-0.197	-0.012	0.203	-0.017	0.399	0.399	0.17	0.552	-0.075	0.173	0.409	0.298	0.598	0.473	0.218	1.189	-0.237	0.188	0.825	0.274	-0.652	-0.291	0.287	0.433	0.28	-0.039	0.227	0.009	0.385	-0.123	0.636	0.142	0.697	-0.017	0.056	0.358	0.256	-0.041	0.139	0.321	0.184	0.803	0.51	0.471	0.454	1.605	0.062	0.373	0.241	0.242	-0.146	0.047	0.564	0.298	3.124	0.434	-2.063	0.109	0.211	0.023	0.015	0.675	0.309	-1.763	-0.613	1.089	-0.612	0.224	-1.876	-1.497	1.312	0.357	0.333	0.624	0.672	1.069	0.33	-0.483	1.273	0.068	0.325	1.108	0.191	0.235	0.104	0.192	-1.143	1.799	1.057	1.438	0.506	-2.055	-1.977	1.063	0.818	0.078	0.442	0.219	1.416	-1.622	-0.059	-0.381	-0.233	0.132	0.412	-0.404	0.123	-0.305	1.325	0.222	0.358	0.205	-0.244	0.314	0.553	0.722	1.358	0.183	0.041	0.144	-1.85	-0.424	1.791	-0.752	-0.453	0.264	0.729	0.147	0.403	0.148	0.643	0.102	0.25	0.32	-3.895	-0.939	-0.54	1.406	-0.125	0.605	0.112	-1.395	-0.499	0.311	-0.255	0.304	0.007	1.38	1.335	0.543	0.427	-0.081	0.139	0.294	0.277	0.269	0.271	0.921	-0.04	0.449	0.163	0.214	0.172	0.278	0.064	0.586	0.196	0.17	0.82	0.096	0.876	1.62	1.596	-0.888	1.144	-0.057	0.334	-0.071	-0.207	1.333	0.75	0.757	0.419	0.208	0.101	0.01	0.226	0.206	1.897	0.621	-0.015	0.936	1.403	1.799	-0.174	0.935	0.256	-0.059	-0.26	-0.241	1.571	-0.23	1.034	-3.066	-0.118	-2.237	0.166	0.284	0.586	0.161	-0.585
X32457	X22130	1.89	-0.143	0.031	1.664	-0.482	0.061	0.092	0.405	0.177	-0.938	0.43	-0.094	0.664	0.081	0.384	0.51	0.534	0.391	0.247	0.656	0.107	-0.115	-0.094	0.203	0.044	0.356	0.076	0.519	0.019	1.588	-1.521	-0.594	-0.192	-1.406	-0.023	0.186	0.071	-0.094	-0.368	-0.029	-1.247	0.412	0.083	0.17	0.425	0.066	0.083	1.237	-0.592	0.207	-1.092	0.211	-0.273	4.207	0.466	-0.751	1.673	0.082	-0.127	0.491	0.043	-0.373	0.055	-0.271	1.165	0.189	-0.22	-0.201	2.555	0.086	0.917	-0.108	-0.383	-0.16	0.264	0.163	0.776	-0.232	1.515	0.65	0.151	0.857	0.194	-0.887	-7.964	0.083	0.141	0.556	2.824	-0.178	0.234	0.147	0.185	-0.357	-1.871	-0.101	-0.002	0.455	-0.055	-0.405	-2.077	0.926	0.002	0.39	0.099	-0.263	0.062	-0.161	-3.532	0.088	0.178	0.027	0.301	0.241	-0.192	-1.549	0.521	-0.065	0.101	-0.007	0.046	0.228	0.108	0.416	0.012	-0.845	0.257	-1.469	0.646	0.725	4.368	0.236	0.401	0.576	-0.449	0.942	-0.031	0.101	-0.347	-0.097	-0.916	1.516	0.025	0.124	-0.795	1.172	-0.946	0.294	-0.165	-1.698	0.137	0.303	0.186	0.621	0.337	0.094	0.417	0.4	0.067	0.136	-1.77	1.585	2.36	0.087	-0.203	0.418	-1.656	0.085	0.155	0.771	-0.069	0.322	0.071	0.23	-1.918	0.514	-0.704	0.599	-0.415	-1.189	-0.344	0.145	0.912	0.801	0.028	0.768	-1.265	0.079	-1.364	0.223	-1.418	0.052	0.398	0.755	0.174	1.856	0.054	0.102	0.348	-0.02	1.147	-0.22	0.529	0.146	-0.143	-0.196	-0.383	-1.084	-0.055	0.019	0.036	1.757	0.183	0.835	0.783	1.434	-0.937	0.383	-0.028	-0.353	1.684	0.34	0.584	0.711	2.388	0.86	1.881	-0.362	-0.003	-0.115	-0.152	-0.812	-2.101	0.552	-0.571	-0.709	-0.305	0.142	-0.045	-0.037	0.687	-2.8	-0.106	-0.122	0.142	0.601	-0.096	0.395	0.112	-0.862	0.36	-0.493	0.105	0.326	-0.163	-1.956	0.108	-0.109	-0.699	-0.063	0.234	-0.405	-0.09	0.974	-2.163	0.107	0.365	-0.061	0.032	-1.191	-0.983	0.062	-0.007	0.777	-0.618	-0.113	-0.169	0.152	-0.517	0.136	0.249	1.305	-1.277	-0.773	0.141	-0.259	0.972	0.156	0.277	-0.502	-0.764	0.098	0.47	-0.486	-1.342	0.204	0.577	0.094	0.014	0.079	-0.241	0.138	0.21	0.934	-0.237	1.196	0.144	-1.92	1.862	-0.387	1.034	-1.388	0.675	0.323	-0.007	-0.088	0.066	0.406	-0.584	-0.069	-0.129	-0.498	-0.049	0.421	1.453	-0.071	0.258	-0.057	0.081	-0.199	0.089	0.059	0.086	0.445	-0.226	1.386	-0.151	-0.134	0.999	0.95	1.229	0.853	0.461	0.316	0.478	0.092	0.801	-0.303	-0.243	0.781	0.043	0.208	0.367	0.086	0.03	0.124	-0.239	-0.073	2.301	0.034	-0.423	0.667	2.481	1.201	0.194	1.628	-1.568	0.084	1.358	0.178	0.966	-0.364	0.08	-0.824	-2.126	-1.119	-0.011	1.75	0.433	0.89	-0.207
X32457	X566	1.099	0.034	0.071	0.785	-3.595	0.006	-0.078	0.228	0.138	-0.802	-0.165	-0.51	0.572	-0.291	0.438	0.575	-0.585	0.197	-0.284	1.668	0.135	-0.511	0.129	-0.06	0.137	-0.421	0.007	0.674	0.042	-0.328	0.282	-0.629	0.044	-1.655	-0.015	-0.495	-0.089	0.149	0.008	-0.145	-1.975	0.412	-0.074	-0.446	-0.12	0.084	-1.528	1.53	-0.746	-0.442	-0.3	0.299	0.019	4.674	0.331	-0.925	0.689	-0.398	-0.172	0.476	0.605	-0.82	-0.672	0.72	0.423	0.015	-0.425	-0.036	0.19	-0.203	-0.177	-0.192	-0.157	-0.237	0.001	-1.388	0.089	0.272	-0.354	-0.343	0.12	0.465	-0.136	-1.192	-0.1	-0.654	-0.004	-0.012	1.293	0.83	-0.395	0.097	0.282	0.672	-1.533	-0.96	-0.143	-0.714	0.034	0.568	-3.889	0.534	-0.275	0.622	0.001	-0.199	0.151	-1.05	-0.584	-0.37	0.053	-0.087	0.636	0.135	-0.09	-1.892	0.399	-0.428	0.043	-0.002	0.272	-0.049	0.108	-0.793	0.105	-0.081	0.052	-1.78	0.307	0.165	8.137	-0.4	-0.141	0.439	-0.596	0.376	-0.021	0.041	-0.051	0.131	-0.688	1.085	0.074	0.087	-0.357	1.164	0.203	0.039	0.236	-1.182	0.128	0.63	0.244	0.557	0.241	0.045	0.042	3.005	-0.09	0.039	-1.19	2.374	2.714	-0.114	-0.204	0.811	-0.68	0.032	0.106	0.014	0.045	0.018	0.024	0.214	-0.142	0.914	0.042	1.043	-0.776	-0.276	-0.599	0.185	0.453	0.442	0.093	0.153	-0.407	0.044	0.749	-0.01	5.824	-0.252	0.495	0.648	-0.099	0.203	0.205	0.023	-0.322	0.267	0.413	-0.025	0.179	0.147	-0.243	0.42	-0.064	-1.604	-0.557	-0.26	0.052	0.583	-0.568	0.613	0.123	0.665	-0.633	0.378	-0.012	-1.261	1.484	-0.222	0.549	0.455	3.626	-0.803	-2.543	-0.732	-0.059	-0.244	0.601	-0.035	-3.115	-0.916	-1.576	-0.522	-0.438	0.204	0.038	0.064	2.444	-3.684	0.164	-0.351	0.041	0.725	0.19	0.335	-0.587	-0.196	-0.023	0.152	0.141	0.479	0.398	-0.667	-0.037	1.292	0.213	1.269	-0.125	0.056	-0.614	0.673	-2.063	0.033	0.338	-0.029	0.192	-2.264	-0.564	0.035	-0.058	0.269	-0.588	-0.411	-0.059	-0.24	0.949	0.105	0.083	0.369	-0.897	0.466	-0.628	0.34	0.852	0.054	0.661	-0.039	-1.355	0.363	1.022	-0.183	-0.163	0.441	0.703	-0.13	0.37	-0.41	-0.974	0.543	0.242	-0.086	-2.89	0.337	-0.125	0.545	1.213	-0.235	0.716	0.238	0.511	0.311	-0.033	-0.12	0.046	0.437	-0.111	-0.302	-0.176	-0.477	0.065	-0.332	0.157	-0.493	0.159	0.706	0.019	-0.733	0.214	0.045	-0.014	-0.112	-0.35	0.72	-0.005	0.046	0.712	0.994	2.107	-0.76	0.211	-0.629	0.73	-0.168	0.763	-0.449	-0.01	0.424	0.096	0.454	-0.522	0.049	-0.105	-0.205	0.044	0.252	3.317	-0.217	0.125	-0.3	3.761	1.153	-0.18	1.178	-1.053	0.035	-0.946	0.381	-1.337	-0.088	-0.15	-0.701	-1.403	-0.743	0.043	-0.198	-0.264	-0.601	0.354
X32457	X42109	-1.314	0.342	0.298	0.507	-2.704	0.319	-0.077	0.638	0.344	-1.58	-5.031	0.034	-0.051	0.399	-0.059	0.127	-0.719	0.891	-0.119	-0.988	0.503	-0.426	0.395	1.197	0.191	-0.252	-0.176	0.171	0.317	-1.417	0.263	0.367	-0.359	1.431	0.32	-0.163	0.266	0.175	0.261	0.328	1.525	0.395	0.326	-0.036	-0.066	0.15	1.276	-1.478	0.217	0.001	-0.271	-0.932	1.073	2.391	0.383	1.29	-0.098	-0.161	0.85	0.461	0.829	0.973	0.34	-1.18	1.155	0.316	-0.474	0.1	0.869	0.417	0.422	0.303	0.728	0.063	0.367	-0.548	-0.178	0.361	0.493	0.327	0.238	0.638	-2.593	-0.932	1.206	0.743	0.286	0.935	0.366	0.517	1.036	0.407	1.024	0.58	-0.583	0.646	0.275	2.273	0.329	0.198	0.035	-0.138	0.907	0.207	0.256	0.044	0.234	0.393	-0.541	0.473	0.334	-0.48	0.897	0.381	0.634	0.319	-0.125	0.305	0.317	0.302	0.414	0.36	0.274	-1.096	0.303	0.552	0.456	1.04	-0.514	0.468	3.985	0.776	0.155	-0.309	-0.409	0.173	0.178	0.301	1.001	0.315	0.958	1.085	0.291	0.317	0.11	0.683	0.939	0.404	0.174	-1.046	0.188	-0.495	0.342	0.359	0.444	-0.074	0.932	3.053	-0.101	0.267	-3.468	0.998	2.018	0.129	0.216	0.824	0.702	0.246	0.671	0.83	0.384	0.406	0.286	-1.106	0.597	-0.744	0.354	0.143	-0.805	0.137	-0.245	0.301	1.287	0.729	0.208	0.803	0.281	0.303	1.349	0.377	6.61	-1.098	0.622	0.441	-0.562	1.464	0.269	-1.616	1.063	-0.152	0.607	0.722	0.407	0.455	0.486	0.336	-1.883	-0.676	0.247	-0.341	0.318	1.642	0.158	0.473	0.706	1.523	-1.618	0.279	0.348	0.702	1.06	0.283	0.231	0.628	3.374	0.509	1.092	0.376	0.099	0.292	0.446	-0.047	-5.568	0.785	-1.891	0.512	-0.289	-0.945	0.304	0.31	1.671	0.754	0.287	0.477	0.222	0.834	2.89	0.393	0.213	0.116	0.601	0.238	0.322	0.354	0.333	3.486	-0.438	1.632	0.834	1.897	0.501	0.395	-0.416	0.556	-0.446	0.231	0.418	0.018	0.399	-0.46	0.044	-0.067	0.247	0.552	-0.124	0.266	0.343	0.158	0.617	0.284	0.36	0.908	-0.419	0.643	0.64	0.136	1.076	0.29	0.305	0.927	0.828	0.238	0.822	0.344	0.293	0.456	0.541	0.347	0.528	0.479	0.874	0.599	-0.61	0.347	-0.392	0.473	0.609	0.401	-0.138	0.094	0.877	-0.973	0.673	0.354	0.17	0.213	0.022	0.188	0.55	-0.058	0.421	0.221	0.332	0.039	0.79	-0.421	0.355	0.778	0.294	0.113	0.431	0.301	0.247	0.495	0.464	1.128	-0.054	0.327	0.579	-0.129	0.435	3.083	1.192	0.2	0.663	0.315	0.729	0.325	0.409	1.12	0.444	0.321	0.716	0.272	0.345	0.304	-0.299	-0.832	2.025	0.138	0.115	0.286	1.041	0.022	0.307	0.672	0.459	0.316	0.391	0.759	1.087	-0.04	0.294	-0.168	-1.263	-0.289	0.311	0.972	0.471	0.649	0.221
X32457	X34396	-1.192	-0.369	0.04	0.541	-3.526	0.072	-0.924	-0.49	0.125	-1.818	0.281	-0.33	0.554	0.879	-0.132	0.304	-0.089	0.752	-0.283	-1.426	0.331	-1.217	-0.101	0.153	-0.174	-0.884	0.117	0.224	0.109	2.155	-0.743	-0.029	-0.084	1.803	-0.649	-0.405	0.108	-0.037	-0.474	-0.102	-0.795	0.598	0.015	0.469	0.465	-0.048	0.41	0.61	-1.19	-0.002	-0.546	-0.453	1.328	-0.071	0.189	-0.018	0.185	0.171	0.07	-0.076	0.144	0.487	0.372	-1.229	0.736	0.14	-0.15	-0.327	2.247	0.46	0.505	0.435	-0.289	-0.199	0.627	0.297	0.136	-0.119	1.488	0.424	0.295	1.074	-0.368	1.749	1.458	2.099	-0.034	1.312	0.606	-0.751	-0.08	-0.284	-0.35	0.125	-1.435	-0.919	-0.064	0.478	0.172	-0.644	-1.258	0.273	1.149	-0.618	0.091	-1.081	0.052	-1.183	0.153	-1.063	0.181	0.071	-1.047	0.382	0.669	-0.79	-0.454	0.214	0.062	0.12	-0.237	0.252	0.099	-0.291	-0.152	-0.725	0.489	0.949	0.737	0.865	2.383	0.218	0.198	1.957	-1.803	0.195	0.001	0.118	0.848	0.085	-2.886	1.719	0.138	0.142	-0.971	-0.352	0.497	0.153	-0.951	0.082	0.358	-0.034	0.132	0.39	0.31	-0.219	1.382	0.674	0.192	0.151	-1.082	1.057	0.518	0.452	0.045	0.296	-2.774	0.078	0.495	0.65	-0.513	0.276	0.052	-0.184	0.774	-0.749	0.159	0.035	-0.296	0.943	0.506	0.397	0.698	0.907	0.072	0.88	-1.422	0.14	-0.292	0.295	-4.715	0.091	0.614	0.615	0.277	0.862	0.044	0.047	1.12	-0.535	1.413	0.5	0.76	-0.073	0.085	-0.241	1.768	-0.126	0.451	0.084	0.067	1.713	0.131	-0.824	0.086	0.908	0.857	-0.18	0.214	0.204	1.306	0.224	0.471	-0.249	3.774	0.999	0.364	-0.682	-0.068	0.489	-0.726	-0.367	0.681	-0.075	-0.7	0.46	-0.681	0.14	-0.362	-0.218	-0.829	0.893	0.43	-0.53	-0.12	2.013	-0.341	0.016	-1.205	-0.227	-0.164	-0.203	-0.117	0.099	-0.165	0.39	-0.14	2.224	0.705	2.847	0.145	-0.789	-1.272	1.038	-0.445	-0.202	0.427	-0.115	1.58	-1.61	0.008	0.054	-0.099	1.002	0.25	0.19	-0.153	-0.17	0.718	0.114	0.169	1.403	-0.191	-0.099	1.093	-0.288	0.261	0.182	0.14	0.469	-0.698	-0.061	1.84	-0.361	-0.182	0.159	-0.517	0.132	0.149	0.446	1.057	0.754	0.371	0.9	-5.467	0.785	-0.314	-1.262	1.14	0.198	0.055	-1.894	-0.525	0.333	0.011	-0.095	0.083	1.363	-0.036	0.017	-0.735	-0.581	-0.089	-0.834	2.475	0.611	-0.912	0.849	0.08	0.133	0.154	0.109	-0.055	0.123	-0.336	1.413	-0.01	-0.12	0.061	-0.398	1.017	3.24	0.914	0.757	-0.117	-0.027	0.782	0.773	0.213	1.515	0.132	-0.075	0.259	0.107	0.145	0.063	-0.418	-1.126	1.261	0.116	-0.815	0.272	1.227	-0.718	0.763	0.999	-0.24	0.162	0.76	-0.219	0.925	-0.015	0.646	-1.798	-0.525	-2.404	0.055	1.001	0.532	0.459	-0.513
X32457	X1600	-0.714	-0.598	0.202	0.816	-0.471	0.157	-0.21	-0.326	0.014	-1.72	-0.204	-0.373	0.314	1.143	0.242	0.283	1.282	0.968	0.35	-5.064	0.598	0.411	0.003	0.729	0.031	0.119	0.181	0.225	0.138	-0.68	-1.379	0.27	0.123	-0.253	0.383	0.305	0.203	-0.003	-0.339	0.3	-0.914	0.686	0.044	0.512	0.868	0.152	1.593	0.785	-1.029	0.924	-1.11	1.031	1.669	0.342	0.349	0.581	1.245	-0.015	-0.282	-0.502	-0.584	1.0	0.435	-0.924	0.213	0.247	0.124	-0.277	1.152	0.333	0.648	0.329	-0.472	0.215	0.641	0.774	0.458	-0.748	2.363	0.79	0.227	1.14	-1.227	3.561	1.506	2.293	0.196	1.339	-0.522	-0.753	0.451	0.13	0.258	-1.316	1.602	-0.706	0.193	1.929	0.199	-0.315	-0.785	0.515	1.348	-0.572	0.23	-0.277	-0.118	-2.275	1.017	0.143	0.239	0.21	-0.667	0.364	0.621	-1.283	-0.005	0.672	0.049	0.152	-0.659	0.306	0.091	0.108	-0.357	-2.885	0.836	0.567	1.173	0.981	-0.456	0.608	0.496	1.593	-1.86	0.199	0.208	0.205	1.02	0.006	-3.19	2.003	0.199	0.221	-0.835	-0.688	0.646	-0.59	-0.293	0.739	0.551	-0.108	0.21	0.183	0.176	-0.675	2.071	1.531	0.726	0.228	0.447	1.151	-0.616	0.557	-0.032	-0.177	-3.321	0.199	0.481	0.681	-0.662	0.356	-0.145	0.084	0.44	-0.367	0.316	-0.111	0.119	1.092	0.735	0.369	0.713	0.722	-0.166	0.921	-2.895	0.186	1.446	0.288	-0.157	0.642	0.552	0.394	0.181	1.44	0.186	0.135	1.379	-1.468	1.634	0.91	0.718	-0.152	0.35	0.111	0.903	1.145	0.474	0.629	-0.043	1.86	0.55	-1.069	0.344	1.189	0.669	-0.438	0.23	0.769	-0.394	0.388	0.44	-0.375	3.26	0.518	2.834	-0.647	0.206	0.323	-0.165	-0.277	1.109	0.788	-0.099	0.256	0.237	0.231	-0.304	-0.748	-1.008	-0.056	0.139	0.236	-0.461	0.983	0.329	0.305	-0.161	-0.486	-0.709	0.067	0.017	0.159	-0.355	0.757	-0.119	1.692	0.194	1.648	0.041	-0.603	-1.452	1.026	0.959	-0.305	0.351	-0.801	1.456	-1.003	-0.099	0.234	-0.027	0.756	0.472	0.299	0.148	0.17	-0.568	0.094	0.017	0.725	1.633	-0.344	0.842	-1.17	-0.097	0.242	0.569	0.04	-0.154	0.063	1.478	-0.902	0.043	-0.371	-0.665	0.253	0.225	0.48	0.314	0.176	0.35	0.908	-3.813	0.661	-0.697	-0.347	0.541	0.071	-0.141	-0.455	-0.833	0.32	0.273	0.141	0.206	1.597	-0.02	0.035	-0.353	-0.194	-0.245	-0.937	1.772	1.059	0.238	0.643	0.206	0.388	0.152	0.206	0.145	0.276	0.233	1.03	-0.08	0.205	0.504	0.291	0.0	6.136	0.064	0.716	-0.453	-0.112	0.066	0.837	0.404	1.164	-0.044	-0.082	0.376	0.209	0.257	0.206	-0.21	-0.771	0.816	-0.183	-0.039	0.561	0.958	-0.114	0.642	1.169	0.445	0.157	1.055	1.015	0.887	0.581	0.454	-1.054	-0.789	-2.444	0.031	0.444	0.854	0.589	0.241
X32457	X598	-0.504	0.22	0.323	0.874	1.908	0.231	-0.939	0.24	0.244	-0.425	2.288	0.733	0.647	0.66	0.042	0.869	0.742	0.45	1.285	0.755	0.427	0.694	0.456	-0.006	-0.032	1.262	0.2	0.715	0.299	1.988	0.754	-0.158	-0.951	-0.346	1.196	0.356	0.241	-0.133	0.229	0.266	5.449	0.137	0.19	0.01	-0.649	0.354	0.795	-0.707	0.522	0.818	1.487	0.758	0.704	0.643	0.468	0.706	1.66	-0.683	0.007	0.957	1.27	0.235	0.048	0.983	1.195	0.367	0.473	0.36	5.219	-0.574	0.399	0.167	1.016	0.335	0.184	0.344	0.562	0.493	-0.178	0.614	0.822	0.888	1.399	-1.145	0.072	-2.803	0.328	-0.656	-1.633	1.003	-0.544	0.42	0.276	-0.225	0.002	0.01	0.417	-1.369	0.218	0.447	1.334	0.881	0.424	-1.062	0.194	0.204	0.233	-0.057	-0.217	0.602	0.294	0.333	0.567	0.372	0.414	1.667	0.647	0.263	0.334	0.341	0.352	0.375	0.317	0.087	0.345	0.388	0.915	-0.08	0.389	0.667	-3.571	0.386	0.376	0.54	0.315	0.281	-0.411	0.233	1.005	0.341	-1.393	1.173	0.327	0.155	-1.321	1.355	1.065	0.089	0.353	-1.359	0.487	-0.253	0.176	0.521	0.428	-0.044	-0.398	0.463	0.58	0.337	-1.165	0.921	1.285	0.612	-0.085	0.525	-0.103	0.227	0.338	0.01	0.94	0.366	0.275	0.344	0.397	0.722	0.355	0.921	0.035	0.63	-0.803	0.25	0.749	0.721	0.326	1.01	0.625	0.193	-0.341	0.38	-2.602	-0.042	1.19	0.657	0.362	1.488	0.38	0.209	1.799	0.761	1.374	-0.399	0.174	0.446	-0.327	0.513	-1.481	-0.469	0.546	1.376	-0.039	1.422	0.586	0.023	0.65	1.019	0.146	0.586	0.345	-0.072	0.992	-0.317	0.436	0.619	1.397	1.148	1.345	0.3	-0.098	-0.203	0.74	0.629	0.561	2.155	0.198	0.347	0.582	0.197	0.291	0.075	-1.104	-0.4	-0.044	0.604	0.509	0.409	1.444	0.143	1.217	0.304	0.768	0.778	0.129	0.348	-0.337	-0.509	-0.351	1.634	-0.196	-0.951	0.513	0.573	0.462	1.091	0.419	0.32	0.225	0.247	-0.502	0.394	0.0	-0.246	0.163	0.093	-0.24	-1.537	0.372	0.038	-1.547	0.28	-0.185	0.865	0.476	0.792	0.362	0.753	1.139	0.351	0.536	0.622	1.168	0.43	0.549	0.683	0.139	0.338	-0.183	0.236	0.477	0.468	-2.051	0.19	-0.12	0.65	2.554	-1.257	-3.463	-0.81	1.539	0.658	1.001	-0.775	0.002	0.334	0.34	0.124	-0.144	0.612	-0.763	0.803	-0.384	-0.175	0.355	-0.094	0.939	-0.966	0.148	0.443	0.328	0.728	0.457	0.283	0.273	-0.091	0.425	0.69	0.185	0.251	0.796	1.179	0.951	-0.571	0.768	0.834	1.117	0.323	0.675	0.165	-1.984	0.513	-1.322	0.469	-0.453	0.075	0.158	0.531	-0.059	0.742	1.955	-0.131	0.56	2.816	0.832	1.609	-1.547	1.338	0.24	-0.027	-0.63	1.135	-0.466	0.215	-1.55	3.225	0.43	0.727	0.332	1.258	0.685	-1.015	0.437
X32457	X53224	-1.564	0.53	0.173	0.765	-4.177	-0.053	-1.047	0.594	0.219	0.256	0.427	-1.076	0.395	0.447	0.667	0.753	-1.221	-0.232	-1.269	-0.562	0.942	0.991	0.368	-1.068	0.038	1.206	0.147	0.986	-0.281	-4.475	1.486	0.872	-0.319	0.801	0.03	-0.705	0.002	1.395	0.191	0.072	1.922	0.632	0.034	-0.545	-0.239	0.192	1.094	0.736	-0.398	-1.157	-0.125	0.268	-1.899	1.206	-0.419	1.295	1.621	-0.312	1.321	-1.294	-1.438	-2.185	-0.221	0.419	1.265	0.048	-0.475	0.18	2.501	-0.398	0.249	-0.356	-0.276	0.007	0.722	0.781	1.149	1.173	1.74	-0.556	0.495	-0.529	-1.655	0.655	1.288	-0.739	-0.032	0.872	1.008	1.429	-0.144	0.015	-0.94	0.612	0.182	1.463	-0.246	6.855	0.186	0.01	0.368	-1.706	-1.425	0.871	-0.707	-1.044	0.243	0.499	0.207	-0.2	0.196	0.16	0.449	0.367	-0.162	2.557	0.789	0.64	0.074	0.083	-0.056	-0.017	0.126	-0.762	-0.509	-0.008	0.207	-0.831	0.204	0.912	-2.763	0.826	0.497	-1.31	-0.638	0.81	0.18	-0.148	1.84	0.031	0.704	0.794	0.056	0.163	-0.968	-1.127	-0.206	0.573	0.074	1.383	0.291	-0.616	0.204	0.145	0.41	0.236	1.344	-2.116	0.302	0.176	-1.812	-0.13	1.863	0.217	0.009	-0.49	0.023	0.14	0.464	0.12	0.39	-0.137	-0.053	0.1	-1.017	-0.112	0.035	-1.41	0.001	-1.735	-0.853	0.419	0.674	-0.544	0.143	-1.266	0.237	0.163	-2.64	0.295	-4.686	0.408	1.477	0.017	0.369	0.274	0.079	-0.07	-0.557	1.185	-1.619	-0.239	0.03	0.441	0.184	0.352	0.877	-0.542	-0.588	-1.043	0.116	2.024	-0.657	0.408	-0.19	1.57	-0.578	-1.355	-0.189	1.144	1.626	0.371	0.397	0.725	2.431	0.522	2.844	0.404	0.17	-0.14	0.558	0.388	-1.019	-0.256	0.196	0.518	-0.561	-0.125	0.305	0.147	-1.417	-2.888	-0.502	0.133	-0.318	0.143	0.315	0.298	0.507	0.773	-0.219	0.485	-0.061	0.322	0.241	-1.519	0.12	0.62	-0.016	-1.542	0.3	0.855	0.259	1.034	-0.996	0.134	0.259	0.098	0.092	-0.103	-0.29	-0.032	-0.03	1.217	-0.977	-0.144	0.142	-0.274	0.568	0.144	0.14	1.007	-0.836	0.259	-1.924	1.493	1.324	0.186	0.133	0.012	0.428	-0.076	1.757	0.368	-0.541	-0.131	0.709	-0.149	0.129	-0.52	-1.062	0.886	-0.314	1.063	2.226	1.177	1.067	-1.066	1.734	0.56	0.635	-0.138	0.73	0.308	-0.227	0.144	0.122	1.346	0.357	0.948	0.418	-0.423	0.208	1.036	0.928	0.097	0.25	0.895	-0.025	0.608	-0.104	0.083	0.023	0.357	-0.025	0.711	0.184	-0.227	0.503	0.609	1.163	0.551	1.561	0.236	-0.672	0.148	1.033	0.814	0.041	1.299	0.093	-0.489	0.229	0.145	0.045	0.085	-0.441	0.73	0.43	0.128	-0.001	1.156	0.29	1.765	-0.124	0.79	0.26	0.163	0.746	0.38	1.536	-0.432	0.428	1.875	0.674	-2.047	-0.033	0.447	0.306	0.467	0.082
X32457	X1444	1.469	-0.057	0.099	0.79	3.035	-0.074	0.119	0.368	-0.036	-0.455	2.022	-0.413	1.17	0.215	-0.361	0.594	0.429	0.373	0.468	-1.035	0.927	-0.261	0.932	-0.218	-0.022	0.151	0.018	0.589	-0.04	-1.266	-1.049	-0.468	-0.119	-1.307	-0.07	-0.014	-0.006	-0.401	-0.522	-0.104	-0.478	-0.231	0.099	-0.306	-0.095	-0.083	0.148	0.216	-0.156	-2.344	-1.199	0.305	-0.05	-0.511	-0.168	-3.05	0.388	-0.164	-0.833	0.624	2.178	-1.218	-0.021	-0.446	0.278	0.122	-0.237	0.101	3.597	0.306	-0.006	-0.175	0.307	-0.008	-0.118	-2.697	-0.105	-0.116	-1.291	-0.571	0.002	0.785	0.761	-1.096	0.25	-0.434	-0.059	0.276	-0.183	0.963	-0.669	-0.237	-0.404	0.136	-1.33	-0.562	0.264	-0.469	0.045	0.023	-1.198	-1.249	-0.05	0.005	-0.038	-0.686	-0.085	-0.421	0.084	-0.565	0.021	0.008	0.08	0.408	-0.925	-1.086	0.396	-0.099	-0.009	0.019	0.257	-0.006	0.061	-0.495	0.062	2.594	-0.308	0.426	0.122	0.389	0.838	-0.27	-0.045	0.893	-0.407	-0.198	-0.224	0.132	3.482	-0.032	-0.726	0.944	0.056	-0.024	-0.654	-0.702	-0.082	-0.109	-0.327	-0.684	-0.012	-0.259	0.136	0.175	0.083	0.12	-0.999	0.58	-0.256	-0.032	-1.21	6.253	1.927	-0.009	0.719	0.294	-1.522	-0.006	0.395	0.597	-0.216	0.099	-0.009	0.542	0.128	0.469	-0.207	-0.366	-0.271	-1.757	0.194	0.095	0.042	0.26	-0.063	0.534	-0.494	-0.061	-1.094	0.121	-2.555	-0.529	-0.007	0.439	0.018	0.695	0.125	-0.198	-0.483	0.381	0.241	0.21	0.311	-1.23	-0.348	-0.478	0.148	-0.75	-0.137	0.406	0.014	1.364	0.484	0.437	0.687	0.181	-0.432	-1.655	-0.008	-0.809	1.253	-0.092	0.184	0.261	2.146	-0.01	-0.571	-0.318	-0.066	-0.277	0.441	-0.325	0.161	-0.859	0.186	-0.503	0.704	0.015	-0.378	-0.011	-0.525	-1.169	0.105	0.2	0.088	-0.101	-1.677	0.062	0.749	-0.629	0.287	-0.055	-0.163	0.291	0.125	-0.831	0.026	-0.275	0.415	-0.355	0.422	0.208	0.142	0.162	-1.214	-0.023	-0.018	-0.071	0.144	-1.106	-0.583	-0.233	-0.132	0.72	-0.768	0.039	-0.116	-0.173	0.77	0.108	0.03	0.838	-0.64	0.056	0.64	-0.001	0.259	0.072	0.085	0.115	-0.755	-0.143	0.198	-0.646	-0.03	0.204	-0.136	0.006	0.036	0.331	0.024	0.429	-0.151	0.017	-2.977	1.559	-0.55	-0.464	0.987	-0.539	-0.312	-0.647	0.062	0.258	-0.134	-0.066	-0.026	0.697	0.361	-0.118	0.133	-0.26	-0.076	-0.345	0.273	-0.382	0.128	0.215	-0.017	-0.553	-0.071	0.714	-0.013	0.257	-0.185	0.538	-0.174	-0.017	0.56	0.037	1.237	-1.992	0.765	0.523	0.397	-0.041	0.979	0.044	-0.032	0.874	-0.027	0.449	-0.262	0.042	-0.062	-0.093	-0.314	-4.04	-0.17	-0.219	-0.258	-1.709	-0.35	1.459	0.057	0.668	0.078	-0.044	-0.478	0.755	0.782	-0.949	-0.2	0.43	0.349	-0.51	-0.02	0.499	-0.096	0.368	-0.523
X32457	X33935	-1.045	-0.357	-0.07	0.752	-2.828	-0.049	-0.599	1.138	0.2	0.502	1.367	1.139	0.163	-0.282	-0.515	0.742	-0.74	-0.147	-0.986	-1.676	-0.263	-0.625	-0.136	0.044	0.081	0.892	-0.006	-0.779	-0.093	-2.411	1.231	-0.777	0.243	0.819	-0.678	0.317	-0.015	2.289	0.557	-0.456	-3.467	-0.227	0.223	0.4	0.094	-0.067	-0.171	1.589	1.182	0.169	-0.386	0.297	0.862	1.162	-0.35	-0.319	-0.935	0.088	1.087	-1.579	-0.565	0.992	0.386	-0.774	1.058	-0.167	-0.377	-0.24	-1.242	0.052	-0.563	0.372	1.216	0.01	-0.351	-0.857	-0.11	-0.842	0.399	0.402	-0.715	0.445	0.659	1.989	-0.587	0.768	0.008	1.526	2.443	-0.842	0.741	-0.074	0.307	-0.367	-1.853	1.911	-0.392	1.861	-0.126	0.295	0.723	0.01	-0.66	-1.249	-0.042	0.76	-0.162	-0.462	-2.211	1.053	0.06	0.052	0.662	-0.262	0.304	-0.472	-1.254	-0.349	0.049	0.058	0.076	-0.115	-0.082	-0.568	0.211	-0.869	-0.692	0.917	-0.11	-0.523	-3.21	0.669	-0.335	-0.339	-0.043	-0.659	0.215	-0.051	-0.831	0.176	-0.82	0.265	-0.089	0.035	0.594	0.113	0.836	0.648	0.11	-1.412	0.335	0.872	0.003	-0.606	0.06	0.493	-0.756	-0.19	-0.43	-0.153	-0.262	-0.15	0.246	-0.524	-0.125	0.543	0.062	0.101	0.968	0.602	-1.045	-0.133	-0.007	0.144	0.1	0.299	-0.446	-0.375	-0.201	1.273	0.698	0.313	0.815	0.386	-0.007	0.71	1.686	-0.088	-0.228	-0.145	-1.223	-0.281	-0.861	0.876	0.094	-0.261	-0.281	0.057	0.255	0.714	1.472	-0.003	0.541	0.219	-0.278	-0.361	-0.219	-0.823	0.169	1.389	0.018	-0.296	0.252	0.366	0.437	0.908	-0.462	0.594	0.036	0.946	1.268	0.305	0.167	0.57	-1.57	-0.016	1.555	0.351	0.128	-0.054	0.685	0.384	-0.151	-0.829	0.079	0.662	-0.339	0.071	0.054	-0.046	1.056	0.367	1.487	-1.817	0.747	-0.839	0.89	-0.039	-2.392	-0.247	-0.275	0.672	-0.237	0.147	0.268	3.369	0.023	-0.984	0.106	0.342	-0.803	-2.256	-0.492	-1.165	0.022	0.054	0.335	-0.104	-0.222	0.307	2.125	-0.241	0.27	-1.65	0.598	0.371	0.302	-0.236	-1.812	0.033	-0.36	-0.481	1.741	0.924	0.064	-1.701	0.658	-0.112	0.386	0.343	-0.233	-0.087	-2.397	-0.363	-2.646	0.215	0.059	-0.329	0.364	-0.37	1.026	0.132	0.321	0.877	-0.729	0.743	-0.439	-3.509	-0.767	0.08	0.441	1.644	0.164	-0.161	-0.152	0.276	0.109	-0.437	-0.096	-0.663	-0.665	0.105	-0.201	-0.553	0.414	-0.318	-0.005	-0.933	-0.036	0.44	-0.144	-0.078	0.022	-0.47	0.129	0.85	-0.197	-0.055	-0.499	-1.638	0.031	-1.652	1.331	-0.229	-0.826	0.014	-0.561	0.659	0.384	-1.492	-0.045	-0.271	0.282	0.033	-0.351	-0.991	0.416	0.586	0.178	0.806	0.138	1.857	0.225	-1.314	0.648	-1.485	0.105	0.234	1.304	0.106	1.308	-2.008	0.826	1.664	-0.704	0.094	-0.008	0.798	0.529	0.197	-1.266
X32457	X32562	0.365	0.386	0.209	0.301	0.386	0.131	0.462	0.571	0.012	0.966	0.32	0.609	0.314	0.379	0.406	-0.12	-0.014	0.487	-0.441	1.756	1.001	-0.308	0.377	0.543	0.181	-0.771	-1.05	0.845	0.161	1.444	0.828	0.323	0.375	1.297	-0.76	-1.59	0.166	0.095	0.2	0.28	1.962	0.232	0.291	0.321	0.335	-1.213	0.725	1.773	-0.329	-1.663	-12.248	-1.628	0.517	1.365	0.178	0.356	-0.513	0.155	1.036	-1.206	1.249	-0.872	-0.242	0.192	0.052	-0.458	-0.286	0.077	-1.58	-0.266	-0.199	0.137	1.018	0.039	0.263	0.267	0.747	-0.293	4.497	-0.263	0.93	0.665	-1.335	1.439	-0.881	-1.925	0.114	0.129	1.878	-0.692	-0.129	0.267	-0.053	-0.111	-1.552	0.491	-0.054	5.121	0.209	-0.016	0.586	0.355	-0.338	0.01	0.188	-0.083	0.166	1.728	-0.145	-0.33	0.212	0.143	0.62	0.056	0.321	0.414	0.21	-0.22	0.183	-0.013	0.215	0.143	0.125	-0.39	0.232	0.563	0.931	-0.332	-0.675	0.342	0.983	0.356	-0.147	0.025	-0.335	0.242	0.069	0.159	-0.723	0.037	2.222	-0.1	-0.013	0.122	0.386	-0.219	-0.066	0.521	-2.662	-1.102	0.405	0.632	0.153	0.255	-0.186	0.15	0.379	-0.433	0.513	0.13	-0.251	0.419	1.516	-0.314	0.204	-0.075	-1.006	0.202	0.118	0.308	0.244	0.189	0.172	0.232	0.433	0.045	0.049	-0.09	0.578	0.563	0.652	0.193	0.599	0.053	0.191	0.541	1.72	0.193	-0.104	0.153	5.087	-0.679	-0.029	-0.018	-0.149	0.48	0.149	-0.337	1.307	-0.59	-0.27	0.395	0.175	0.359	-0.153	0.456	2.647	-0.637	0.281	1.105	0.034	0.999	-0.484	0.252	0.227	0.704	-0.164	0.776	0.158	0.851	1.123	0.389	-0.279	0.507	-0.121	0.605	0.695	0.254	0.147	0.333	-1.358	0.432	0.948	0.901	0.242	0.892	-0.112	0.013	-1.251	-0.001	-0.363	1.413	-0.45	0.039	0.381	0.267	-0.624	0.15	0.689	-0.69	0.112	-0.09	0.25	0.289	0.558	-0.004	0.177	-0.528	1.055	-0.225	0.398	0.643	0.481	0.676	-1.704	0.013	0.36	0.129	0.847	-0.208	-0.602	0.21	0.05	1.308	-0.32	0.381	-0.201	0.039	0.814	0.18	0.447	0.9	-1.267	-0.004	-0.084	-0.203	0.641	-0.178	0.422	0.479	-0.828	0.29	-2.182	-0.492	0.44	0.07	0.639	0.24	0.5	0.402	1.069	0.008	0.164	0.904	-7.398	0.687	0.647	0.884	0.387	-0.035	0.581	-0.77	0.031	0.232	-0.12	0.268	0.141	0.677	0.249	-0.352	0.115	-0.345	0.229	-0.248	0.702	1.097	0.254	0.817	0.141	0.169	0.186	0.082	0.063	0.59	-0.051	1.025	0.098	-0.034	0.185	-0.056	-0.554	3.992	0.882	-0.701	0.669	0.094	0.853	0.518	0.299	0.964	0.468	0.288	0.787	0.073	0.24	0.368	-0.114	0.298	0.072	0.395	0.215	-0.762	0.083	0.033	0.347	0.777	-0.173	0.035	1.447	0.08	1.542	0.291	0.817	-2.618	0.644	0.249	0.098	-0.175	-0.125	0.453	0.464
X32457	X32619	-0.25	0.399	0.23	-0.267	2.934	0.197	0.684	0.681	0.002	0.556	2.863	1.025	-0.095	0.155	0.499	0.269	0.774	0.068	-0.847	3.146	1.433	0.085	0.42	0.362	0.241	-0.589	-0.305	0.673	0.173	3.29	0.648	0.65	0.34	1.365	-0.545	0.205	0.198	-0.106	0.224	0.319	1.44	0.125	0.355	0.363	0.081	-1.387	0.786	2.71	-0.952	-1.183	-11.997	-0.587	0.771	1.318	0.271	0.285	0.176	0.14	2.14	-1.136	0.518	-1.207	-0.395	0.03	0.63	-0.513	-0.302	-0.093	-2.557	0.023	-0.29	0.323	1.12	0.076	0.168	-0.532	0.323	-0.38	3.053	0.257	0.817	0.606	-0.329	0.662	-0.166	-1.775	0.165	0.356	1.327	-0.41	-1.045	0.345	0.122	-0.575	0.459	0.592	0.01	5.844	0.211	-0.286	1.137	0.849	0.241	-0.368	0.224	0.136	0.211	1.118	0.302	-0.414	0.237	0.193	0.776	0.093	0.371	1.676	0.559	-0.493	0.177	-0.351	0.251	0.251	0.053	-0.509	0.262	0.659	0.46	-0.854	-1.09	0.588	-5.999	0.013	-0.129	0.02	0.011	0.118	0.154	0.066	-0.994	0.238	2.058	0.407	-0.022	0.211	0.382	-0.941	0.201	0.477	-4.061	-0.991	0.393	0.71	0.237	0.368	0.126	0.254	0.799	-1.056	0.379	0.038	-0.587	0.424	1.277	-0.306	0.256	-0.247	0.087	0.215	0.216	0.491	1.566	0.301	0.198	0.259	0.672	0.178	0.043	-0.402	0.618	0.072	0.774	0.148	0.659	0.429	0.216	0.828	2.427	0.168	0.293	0.176	6.002	-0.086	0.385	0.019	-0.081	0.877	0.231	-0.165	1.086	-0.388	0.135	0.227	0.24	0.431	-0.181	0.593	1.786	-0.811	0.394	0.86	0.029	1.756	0.066	0.415	0.693	0.662	-0.337	0.72	0.14	0.936	1.423	0.331	0.323	0.593	-0.38	-0.554	-0.527	-0.0	0.193	0.388	-0.653	0.459	0.3	0.911	0.26	0.756	0.185	0.025	-1.445	0.138	0.49	1.155	-0.334	0.194	0.588	0.593	-0.996	0.005	0.567	-0.761	0.675	0.062	0.294	0.14	0.485	-1.316	0.183	-0.6	0.956	-0.481	0.052	0.363	0.505	0.726	-1.313	0.048	0.322	0.096	0.771	0.573	-0.763	0.023	0.124	1.05	-0.212	0.345	0.014	0.118	0.548	0.221	0.47	1.012	-1.154	0.178	0.709	-2.741	0.254	-0.363	0.139	-0.395	-0.384	0.313	-3.107	0.524	0.665	-0.072	0.792	0.231	0.522	0.483	1.035	-0.312	0.185	0.832	-8.707	0.989	0.805	0.925	0.41	-0.001	-0.315	-0.86	0.229	0.301	0.003	0.146	0.159	1.257	0.785	0.129	0.238	-0.252	0.254	-0.176	0.615	0.362	0.257	0.641	0.129	0.304	0.174	0.171	0.065	0.574	-0.041	1.074	-0.005	0.064	0.36	0.46	-0.105	0.398	0.565	-0.547	0.716	0.065	0.754	0.723	0.277	0.975	0.289	0.511	0.146	0.143	0.234	0.335	0.014	0.338	0.519	0.03	0.349	1.589	-0.181	0.524	0.185	0.172	0.095	0.161	1.3	0.267	1.258	-0.282	0.665	-1.424	0.615	1.254	0.168	-0.276	-0.138	0.571	0.785
X32457	X38170	-1.105	0.278	0.119	-0.247	2.313	0.0	0.482	0.308	-0.009	0.516	2.513	1.093	0.053	0.146	0.282	0.075	0.242	0.182	-0.473	1.449	0.987	-0.225	0.458	-0.868	0.207	-1.367	-0.125	0.146	0.155	3.278	0.37	0.254	0.188	0.726	-0.342	0.175	0.093	-0.097	0.169	0.205	0.558	0.088	0.267	0.442	0.379	-0.391	0.663	2.932	-0.63	-0.625	-13.473	-1.105	0.721	2.708	-0.322	0.391	0.148	0.098	1.234	-2.088	0.09	-0.555	0.079	0.39	0.172	-0.371	-0.369	0.06	-3.176	0.333	-0.557	0.367	0.79	0.092	0.046	-0.503	0.353	-0.244	3.502	-0.029	0.807	0.255	-1.854	1.052	0.047	-2.138	0.125	0.352	0.818	-0.872	-0.461	0.221	0.467	-0.389	0.926	-0.133	-0.022	6.562	0.097	-0.423	1.028	0.358	0.312	-0.444	0.159	0.164	0.045	1.232	0.058	0.099	0.156	0.08	1.044	-0.034	0.279	1.666	-0.233	-0.284	0.114	-0.058	0.121	0.156	0.131	-0.61	0.229	0.985	0.244	-0.662	-1.483	0.478	-3.922	0.08	-0.034	-0.462	0.139	-0.188	0.153	0.129	-0.534	0.135	1.776	0.523	0.127	0.105	0.209	-0.886	0.27	0.619	-5.12	-1.638	0.516	0.507	0.183	0.336	0.026	0.16	-0.156	-1.289	0.208	-0.083	-1.303	0.341	0.058	-0.158	0.137	-0.136	0.667	0.1	-0.566	0.369	1.954	0.264	0.112	0.227	0.433	-0.137	0.02	-0.158	0.4	0.207	0.5	-0.002	0.601	0.333	0.108	1.004	2.162	0.097	0.311	-0.096	6.094	-0.103	-0.26	-0.534	0.016	0.496	0.131	-0.05	0.604	-0.202	0.131	0.277	0.238	0.402	-0.108	0.441	1.724	-0.413	0.082	0.199	0.064	1.287	-0.278	0.109	0.482	0.622	-0.456	0.278	-0.064	0.992	1.397	0.404	0.131	0.513	0.089	-1.208	-0.509	0.201	0.13	0.309	-0.136	0.361	0.323	0.303	0.2	0.593	-0.263	0.055	-1.955	0.049	0.298	0.986	-0.359	0.177	0.194	-0.311	-0.547	-0.128	0.477	-0.316	0.498	0.196	0.234	0.021	0.404	-1.571	0.142	-0.817	0.807	-0.256	0.184	0.33	0.43	0.627	-1.344	0.057	0.317	-0.02	0.634	0.373	-0.229	0.118	0.039	0.727	-0.104	0.255	0.025	0.03	0.5	0.157	0.304	0.772	-0.847	0.219	0.778	-0.899	0.227	-0.014	0.35	-0.264	0.133	0.097	-1.013	0.265	0.582	0.087	0.627	0.155	0.411	0.448	0.661	-0.031	0.102	0.45	-13.098	1.802	0.528	0.647	0.622	0.004	0.194	0.088	0.246	0.241	-0.048	0.005	0.123	0.994	0.646	-0.261	0.192	-0.095	0.202	-0.051	0.319	-0.089	0.237	0.596	0.084	0.392	0.15	0.057	0.08	0.45	-0.086	0.899	0.031	-0.055	0.407	0.628	-0.036	-1.126	0.854	-0.045	0.666	0.023	0.62	0.631	0.269	0.942	0.381	0.28	-0.134	0.065	0.214	0.265	-0.082	0.384	-0.329	-0.182	0.255	3.025	-0.43	0.861	0.269	0.106	-0.194	0.07	0.59	0.539	1.14	-0.112	0.332	-1.011	0.483	0.936	0.116	-0.024	-0.274	0.568	0.456
X32457	X1898	-0.779	-0.063	-0.04	1.961	-1.764	-0.096	-0.194	-0.599	0.159	-0.76	-0.236	-0.813	0.126	0.646	-0.862	1.051	1.119	-0.403	0.81	-1.873	-0.491	-0.295	0.282	-1.047	-0.112	-0.168	-0.063	1.18	-0.053	-2.746	-0.437	-0.567	-0.399	-0.595	0.208	-1.095	-0.079	-0.005	-0.617	-0.128	-1.44	0.532	-0.127	-0.403	0.345	-0.069	0.955	-1.565	-0.469	0.036	0.199	-0.735	-0.945	1.41	0.514	0.135	3.53	-0.136	-1.267	1.48	3.105	-0.277	-0.552	-0.836	-0.352	-0.087	-0.677	-0.228	1.56	-0.007	0.619	0.175	-0.698	-0.107	0.501	-0.307	-0.667	0.437	-0.148	-0.255	-0.14	0.701	0.794	-3.928	0.542	0.971	0.048	1.035	0.511	0.255	0.089	-0.195	-0.064	0.006	-2.177	-0.559	0.261	-2.313	-0.073	-0.274	-0.443	0.598	-0.044	0.839	0.095	-0.727	-0.091	-0.849	-0.858	0.733	0.184	-0.083	-0.265	0.819	0.73	-1.703	-0.714	-0.222	-0.075	-0.122	-0.108	-0.104	0.237	-0.393	-0.272	-1.402	1.553	0.507	0.99	0.102	-0.427	0.042	-0.292	-0.054	-0.722	1.47	-0.219	-0.076	1.326	-0.295	-1.312	0.837	0.164	0.084	-0.038	-0.857	0.428	0.023	0.011	-1.158	-0.105	-0.698	0.105	-0.301	-0.053	-0.042	-0.874	4.102	-0.253	-0.115	-2.029	1.972	0.392	-0.578	-0.311	1.257	-1.594	-0.118	0.518	-0.128	-0.57	-0.046	-0.022	0.008	-0.845	0.124	-0.302	0.671	-0.404	-1.117	-0.612	-0.022	0.436	0.623	-0.004	0.824	-1.208	-0.069	-2.385	0.157	-2.853	-0.468	0.093	0.793	0.194	1.719	0.008	0.06	1.682	1.07	0.042	-0.089	0.845	0.008	-0.432	0.018	-1.443	-0.144	-0.067	-1.068	-0.082	0.963	0.505	0.204	0.932	1.712	-0.404	0.228	0.255	-0.258	3.256	0.249	0.101	-0.021	1.491	0.218	2.493	-0.789	0.053	-0.674	-0.435	-0.047	-1.272	1.188	0.028	-0.659	0.091	-0.095	0.1	0.112	0.828	-1.089	0.758	-0.133	-0.391	0.991	-0.009	0.363	-0.356	0.007	0.068	-0.528	-0.334	-0.043	-0.276	2.178	-0.078	0.643	-0.778	0.78	0.126	-0.592	-0.078	0.621	-1.663	0.076	0.033	-0.113	-0.744	-2.016	-0.235	-0.193	-0.237	0.649	-0.611	-0.537	-0.135	-0.324	0.194	0.084	-0.471	1.94	-1.472	-0.94	-0.706	-1.911	1.125	0.056	0.678	0.673	-1.375	0.074	0.179	-0.824	-0.277	0.369	-0.772	-0.054	0.188	-0.06	-0.415	-1.27	0.162	-0.963	2.134	-0.381	-0.531	-1.534	1.075	-1.301	-0.356	-1.137	0.602	0.515	-0.01	-0.185	0.023	-1.178	-0.471	-0.841	-0.532	-0.384	-0.209	-0.271	-0.005	0.645	-0.074	-0.83	-0.074	-0.914	-0.27	-0.052	-0.06	-0.154	-0.084	0.631	-0.134	-0.175	0.533	0.643	0.78	-0.518	-0.304	0.319	1.007	-0.075	0.445	0.264	-0.55	0.849	-1.35	0.723	-0.856	-0.001	-0.224	-0.343	-0.153	0.067	2.036	-0.422	-0.794	-0.67	0.961	1.563	-0.949	1.809	-0.869	-0.126	-3.63	-0.642	-0.384	0.915	-1.49	-2.713	-1.072	-1.238	-0.065	1.011	-0.325	0.277	-0.856
X32457	X40703	1.356	0.345	-0.14	0.869	0.731	-0.083	0.376	1.336	0.42	0.217	2.353	-0.959	-0.62	-0.056	-0.181	-0.885	1.95	-0.664	-1.111	0.812	0.623	-0.919	0.562	0.376	0.167	-0.644	0.031	0.797	-0.134	0.189	-0.695	0.188	-0.256	0.727	0.145	-0.861	-0.038	1.994	-0.645	-0.296	-0.514	-0.463	0.312	-0.726	-0.415	-0.159	1.039	-1.938	-1.002	-1.701	1.438	-0.823	1.727	7.264	0.061	-2.282	1.972	-0.117	-1.229	1.76	1.27	1.145	-0.517	-0.141	-0.91	-0.125	-0.461	0.222	2.481	0.565	1.092	0.382	0.121	0.063	-0.195	1.515	-0.436	1.401	0.593	-0.692	-0.915	-0.427	-0.05	-3.648	-0.976	0.203	0.097	0.456	3.636	1.319	0.899	-0.154	-0.849	-0.377	-2.038	0.561	-0.202	-2.932	-0.105	0.841	-0.355	-0.086	-0.254	-1.453	0.105	-0.531	0.341	-2.444	-1.914	1.246	0.019	-0.115	0.208	-0.34	0.562	0.978	-0.289	-0.62	-0.054	0.085	0.15	-0.302	-0.114	-0.703	-0.195	-1.25	0.772	1.178	0.55	-0.173	-3.339	-0.989	-0.467	-1.142	0.142	1.133	0.229	-0.087	-0.1	0.209	0.27	1.455	-0.04	0.582	0.67	-1.17	0.16	-0.442	0.324	-1.643	-0.65	0.225	-0.153	-1.089	-0.019	0.042	-1.728	-0.673	-0.095	0.101	0.373	0.374	-0.691	-0.611	-0.1	-0.322	0.238	-0.08	1.137	0.025	-0.132	-0.257	-0.012	0.006	-0.793	0.507	-0.331	0.999	-0.524	-0.844	-0.688	0.353	-0.077	0.687	-0.02	-0.604	-1.476	0.104	-2.102	-0.105	-3.341	-0.192	-1.679	1.057	0.306	-1.076	0.228	-0.146	-1.362	1.137	0.373	-1.128	-0.046	-0.256	-0.059	0.139	0.021	-1.451	-0.837	-1.309	-0.069	-1.291	-0.392	-1.16	-0.602	-0.881	-0.409	0.205	-0.167	-0.963	1.631	-0.579	0.045	-0.959	-0.388	2.234	1.777	-0.017	-0.126	-0.835	-0.729	-0.172	-0.685	-1.068	-0.22	-0.599	-0.387	-0.038	-0.208	-0.063	0.412	0.205	-0.263	-0.698	-0.165	-1.005	0.096	-0.038	-0.291	-0.068	0.344	0.46	0.22	-0.013	-0.67	-2.55	0.02	-0.72	-0.66	-1.321	0.146	0.788	0.442	-1.304	-1.489	-0.102	0.368	-0.145	-0.304	-0.653	0.581	-0.101	-0.093	-0.34	-0.879	-0.192	-0.002	-0.105	0.309	0.093	-0.334	0.265	-1.528	-0.255	-0.911	0.364	1.121	-0.125	0.069	0.992	-1.437	-0.016	-0.269	-0.144	-1.714	0.157	0.21	-0.147	-0.002	-0.214	-0.239	1.113	0.583	-0.458	2.364	0.654	-0.41	-0.258	-0.843	0.183	0.413	-1.199	0.14	0.139	-0.057	-0.022	-0.06	-0.16	-0.273	-0.848	-0.216	0.1	-0.172	-0.129	0.4	-0.804	-0.134	-0.223	-0.071	-0.668	-0.239	-0.064	-0.08	-0.25	-0.212	0.974	-0.031	-0.244	0.729	0.503	0.864	-2.742	0.273	-0.204	0.019	-0.078	0.975	0.747	-0.385	1.262	-0.536	-0.193	-0.275	0.063	-0.207	-0.407	0.492	0.661	0.775	0.16	-0.389	-2.759	2.136	1.794	-0.36	1.3	-0.531	0.001	0.155	-0.372	0.319	1.66	-0.727	0.029	0.011	0.639	-0.064	1.242	-0.654	-0.505	-0.7
X32457	X35127	-0.746	0.275	-0.019	0.886	0.886	0.009	0.298	-1.098	0.227	-0.196	0.528	0.332	-0.12	0.208	-0.386	-0.462	1.78	0.018	-0.403	2.649	-0.949	-1.534	0.267	0.462	-0.025	-0.337	0.141	-0.328	0.151	4.871	-2.329	0.249	-0.524	3.076	0.5	0.22	0.145	2.157	-4.272	0.03	-0.974	-1.176	0.157	-0.007	-0.474	-0.466	-0.42	-1.343	-0.172	-1.191	-0.3	-1.105	0.189	2.372	0.002	0.192	0.765	0.102	1.306	-0.462	0.317	0.529	0.164	-0.422	0.469	-0.461	-0.63	-0.135	-0.848	-0.012	0.12	0.384	-0.54	0.122	0.034	-0.249	-2.689	0.748	3.575	-2.473	0.035	-1.099	-2.569	-0.331	-0.736	-1.246	0.054	0.286	1.941	0.209	-0.573	0.163	1.57	0.524	0.745	1.745	-1.126	-0.731	0.048	0.247	1.726	-1.621	0.762	0.225	-0.095	0.15	0.24	0.35	-0.9	0.249	-0.019	-0.05	-0.81	0.162	0.037	1.688	-1.609	-0.237	0.143	0.173	0.305	0.323	0.111	-1.021	-0.255	0.368	0.268	1.231	-1.945	-0.461	-3.927	0.071	-0.377	-0.808	0.356	-0.215	-0.162	0.158	1.584	0.195	1.967	0.599	0.183	0.173	0.209	0.529	0.46	0.538	-0.81	0.641	0.034	0.004	0.123	-0.251	0.065	0.346	1.51	1.902	-0.03	0.192	-3.669	-0.521	1.132	-0.436	0.121	0.217	2.607	0.115	-0.013	1.092	0.19	-0.095	0.034	0.219	0.509	0.509	-0.752	-0.454	-0.171	-1.222	0.129	0.374	0.263	0.046	0.169	0.918	1.381	0.101	0.056	-0.057	-0.293	-0.192	-2.247	0.019	0.163	1.549	0.27	0.199	1.231	0.045	1.679	0.019	0.336	-0.262	0.424	0.189	1.349	-0.083	0.039	0.788	0.085	-0.881	-0.826	0.834	0.327	-0.282	-0.624	0.344	0.099	-0.062	3.027	0.173	0.435	-0.021	-1.026	1.647	-2.407	0.534	0.123	0.608	-0.007	0.453	0.806	0.312	-0.127	0.919	-0.588	0.195	0.139	0.122	-0.265	2.537	-0.055	0.094	0.665	-0.532	0.953	-0.407	-0.221	0.172	0.556	0.93	0.167	0.158	0.558	-1.344	0.08	-0.446	1.245	-0.479	0.213	0.575	0.396	1.399	-1.242	0.073	0.321	-0.367	1.296	0.059	0.784	-0.085	0.217	0.512	-0.319	0.457	0.174	-0.169	1.516	0.147	0.427	1.252	-1.901	1.146	0.333	0.747	1.91	0.144	0.048	1.114	0.158	0.201	1.546	0.308	0.754	0.276	0.818	0.03	0.329	0.338	0.738	0.254	0.205	-0.003	-0.799	-0.135	0.416	0.781	0.625	0.006	0.434	-1.02	0.297	0.207	0.074	0.304	0.156	0.873	1.187	-0.07	0.3	0.23	0.219	-0.102	0.167	-0.963	0.216	0.701	0.03	0.145	0.325	0.159	0.129	0.351	-0.164	0.746	0.157	0.03	0.353	0.588	1.045	-3.096	1.523	0.644	0.947	0.089	0.354	0.306	-0.133	1.09	0.384	-0.136	0.537	0.094	0.232	0.273	0.402	0.777	0.643	0.747	0.218	-2.202	-0.848	0.363	0.283	0.903	-0.541	0.075	1.25	1.267	1.769	-0.92	0.5	1.346	0.658	0.76	0.052	2.029	-0.643	1.196	0.367
X32457	X40714	0.699	0.628	-0.054	0.696	-0.402	-0.095	-1.014	-0.66	0.296	0.478	-0.704	-0.943	0.042	-0.423	-0.587	0.05	1.863	-0.545	-0.267	1.371	-1.386	-0.488	0.408	0.025	-0.158	1.127	-0.008	1.736	0.084	1.772	0.443	0.919	-0.218	2.196	0.461	-2.287	-0.024	0.709	-0.46	-0.107	-1.196	-0.862	-0.036	-0.331	0.109	-0.147	-0.942	-1.961	-0.056	-1.103	-2.584	-0.617	0.33	5.163	-0.394	0.219	0.674	-0.039	0.997	-1.09	1.653	-0.233	-0.416	0.021	-0.31	-0.296	-0.442	0.23	1.012	0.709	0.277	-0.34	1.378	-0.118	-0.521	-0.53	-0.722	-0.574	-0.474	-0.81	0.092	0.214	-1.505	-3.863	-0.496	-2.518	-0.094	-1.179	1.071	0.444	-0.315	0.297	0.895	0.7	-0.086	-0.827	-0.442	-3.045	-0.048	-0.07	5.2	-0.588	-0.234	0.136	0.116	-0.261	0.196	-2.506	-2.606	-0.866	0.279	-0.073	1.126	0.222	-0.444	3.739	0.418	-0.276	0.064	0.097	-0.034	-0.073	-0.017	-0.684	0.349	1.883	1.409	-0.258	1.7	0.831	0.609	0.747	-0.448	-1.131	-0.581	1.016	-0.32	-0.051	0.146	0.218	1.318	-0.804	-0.038	0.105	0.662	1.48	1.348	0.559	-0.574	-1.65	0.089	0.06	-0.11	-0.852	-0.175	0.599	-1.738	-1.751	0.195	-0.004	1.137	-0.105	1.827	-0.592	-0.13	0.737	-2.158	0.056	-0.269	0.865	-0.43	-0.264	-0.028	0.464	-1.403	0.349	-0.578	0.043	-0.107	-1.723	-0.759	0.161	0.062	0.678	-0.007	0.291	2.034	-0.107	-2.135	-0.097	-3.507	-0.382	-2.54	1.03	-0.019	1.693	0.236	-0.134	1.607	0.553	-0.965	-0.522	0.603	-0.55	-0.201	-0.034	2.917	-0.584	-2.094	0.194	-0.077	-0.247	-1.12	0.143	-1.25	-1.367	-0.53	0.735	-0.194	-0.091	1.568	-0.56	0.523	-0.295	-0.226	1.945	-3.533	-0.138	-0.031	-0.013	-0.808	0.241	0.448	-0.461	-0.37	-0.047	-0.515	0.075	-0.297	-0.037	-0.054	1.464	-0.248	0.536	0.089	-0.804	-0.204	-0.371	-0.069	-0.732	0.228	0.623	0.195	0.294	0.218	-0.13	0.053	-0.858	0.111	-0.91	0.429	0.147	0.316	-0.459	-1.488	-0.066	0.154	-0.046	0.365	-0.622	0.109	-0.043	-0.069	0.509	-0.697	-0.103	-0.085	-0.22	0.898	0.093	-0.19	-0.009	-1.132	0.724	-0.959	0.616	1.014	0.021	0.321	0.793	-0.037	0.332	-0.266	0.066	0.284	0.283	-0.055	-0.02	0.165	0.199	-0.185	0.244	0.274	-0.142	-0.118	0.977	0.198	1.298	-0.067	0.322	0.337	-1.567	-0.112	0.031	-0.135	-0.093	-0.002	-0.225	0.291	-0.68	-0.001	-0.082	0.121	-0.569	-0.289	-0.608	0.087	0.431	-0.041	-0.309	0.121	-0.019	-0.028	-0.001	-0.032	-1.053	0.061	-0.115	0.222	0.769	0.676	-2.013	1.498	0.111	0.933	-0.057	0.369	0.173	-0.317	0.695	-0.66	0.66	-0.544	-0.052	-0.209	-0.181	0.522	0.419	0.861	-0.009	0.004	-1.379	0.572	0.972	0.477	0.416	-0.927	-0.086	-0.638	0.114	0.197	0.669	-0.866	-1.138	0.6	-0.261	-0.044	0.458	-0.635	0.794	0.795
X32457	X32452	0.606	0.089	0.238	0.903	1.698	0.226	-0.266	0.607	0.254	-1.444	0.694	-0.507	0.568	0.879	-0.447	0.923	-0.259	0.132	1.016	-1.385	2.191	-0.136	0.334	-0.586	-0.311	0.693	0.222	0.255	0.236	-0.001	1.38	0.374	-0.417	-2.207	0.659	-1.153	0.212	1.303	-0.963	0.123	-0.058	0.434	-0.006	0.323	-0.142	0.251	0.931	0.781	-0.244	-0.542	0.249	-0.707	0.289	0.725	-0.001	-0.824	2.307	0.026	0.014	1.483	2.394	-1.244	0.02	-0.057	1.207	0.267	-0.652	-1.092	4.019	0.16	0.515	0.184	-0.311	0.126	0.407	0.838	0.216	1.183	2.154	-0.565	0.014	0.51	0.206	0.749	0.349	-0.198	0.16	1.489	1.44	0.981	0.152	-0.511	0.491	0.796	-0.768	-0.736	0.208	1.389	0.208	-0.032	-1.211	0.398	1.172	1.492	0.24	-1.317	0.282	-0.012	-0.371	-0.005	0.079	0.229	-0.341	0.354	0.302	-1.667	-0.452	0.45	0.227	-0.235	0.411	0.29	-0.168	-0.711	-0.186	-0.171	1.167	-0.03	0.944	0.942	2.256	-0.09	0.121	0.437	-0.151	0.089	0.154	0.169	2.106	0.125	-1.77	0.934	-0.28	-0.586	-1.031	0.207	0.106	0.267	0.122	-0.88	-0.163	0.096	0.237	-0.406	0.418	-0.155	3.399	1.096	0.322	0.231	-0.846	1.536	2.513	0.239	-0.129	0.311	-1.666	0.241	0.732	0.49	0.159	0.356	0.184	0.277	0.272	0.843	0.14	0.615	-0.075	-1.094	0.056	0.415	1.026	0.571	-0.012	0.84	-1.58	0.168	-0.813	0.312	-1.006	1.083	1.458	1.084	0.308	0.432	0.29	0.102	0.583	0.045	0.578	-0.763	0.357	-0.261	-0.117	-0.047	-0.438	0.016	0.139	-0.744	0.206	1.548	0.532	-1.132	0.948	1.251	-0.251	-0.032	0.266	-0.297	1.677	0.536	-0.476	0.08	4.209	1.024	6.282	-0.717	0.184	-0.741	0.605	0.537	-0.91	0.723	0.275	-0.081	-0.302	0.235	0.295	0.154	0.947	0.807	0.401	-0.258	-0.525	0.633	-1.291	0.389	0.929	-0.903	0.106	0.42	0.182	0.08	-0.156	-2.578	0.232	1.072	0.412	0.434	0.459	-0.165	-0.172	1.345	-1.936	0.201	0.403	0.201	-0.367	-1.762	-1.463	-0.236	0.22	0.503	-0.773	-0.687	0.114	0.047	-0.579	0.238	0.11	1.339	-0.669	-0.395	0.566	-0.342	1.205	0.25	0.65	0.578	1.104	0.055	1.098	-1.045	-0.267	0.311	0.345	0.265	0.431	0.263	0.062	-1.149	-0.117	0.451	-0.365	0.546	-0.268	-1.487	0.664	-0.66	0.964	-1.582	0.691	0.266	0.155	0.031	0.215	1.045	0.97	-1.031	0.18	-0.341	-0.105	-0.081	0.792	-0.455	0.17	0.477	0.097	-0.894	0.245	0.218	0.117	0.499	-0.264	1.439	-0.142	-0.036	0.896	1.641	1.667	-0.146	1.116	0.173	1.258	0.208	1.302	0.687	0.325	1.355	0.012	0.797	-0.46	0.18	0.248	-0.113	0.223	0.24	1.091	-0.105	0.422	0.767	0.81	2.073	-0.487	0.703	-0.548	0.162	0.19	1.219	0.994	0.778	-1.239	-1.172	0.054	-0.252	0.203	-1.173	0.392	-0.192	-0.661
X32457	X31932	1.272	-0.459	-0.178	0.323	2.492	-0.158	-0.716	-1.5	0.042	-1.039	-2.654	0.624	0.571	1.176	-0.244	1.245	-0.913	-0.496	0.438	-1.876	1.044	-0.873	0.532	-0.995	-0.218	1.256	-0.145	-0.928	-0.158	1.11	-2.108	1.482	0.365	-2.331	0.857	-1.634	-0.04	0.951	-0.911	-0.265	-3.462	-0.207	-0.11	-0.327	0.823	-0.166	0.191	0.129	-1.217	-0.361	1.566	-0.212	-0.482	-1.677	-0.439	-0.35	0.085	0.126	-1.275	-1.263	2.184	0.296	0.489	-0.923	-0.817	-0.11	-0.066	-0.278	-2.813	-0.42	-0.167	0.619	-1.923	-0.093	-0.572	-0.372	-0.778	0.096	0.917	-0.287	0.479	-0.122	0.03	2.129	-0.176	1.034	-0.073	1.487	0.101	0.603	-0.327	-0.113	1.232	-0.345	1.835	-0.158	-0.031	-1.011	-0.185	0.371	-1.874	0.119	0.062	1.206	-0.18	-0.603	-0.246	-0.685	0.59	0.282	0.163	-0.157	1.255	-0.085	0.601	-1.805	-0.101	0.236	0.051	-0.174	-0.418	-0.26	0.114	-0.74	-0.301	-0.651	0.162	-0.268	0.686	0.912	3.824	-0.238	-0.495	1.117	-0.356	0.115	-0.291	-0.131	1.16	-0.238	-1.882	-1.668	-0.138	0.003	-0.28	-0.304	-0.189	0.191	0.343	0.332	0.542	1.08	-0.059	0.864	0.366	-0.419	-0.184	-0.895	-0.244	-0.181	-0.114	0.102	-0.427	1.349	-0.053	0.804	-1.524	-0.154	-0.489	-0.6	-0.069	0.35	-0.071	-0.124	-0.431	0.754	-0.277	-1.269	-0.555	0.142	-0.535	-0.19	1.147	-0.383	-0.058	1.199	0.405	-0.129	-0.691	-0.228	-3.26	-0.434	0.175	0.201	-0.182	-0.531	0.24	0.117	-0.726	-0.651	-0.526	0.823	0.651	0.398	0.156	0.385	-0.106	0.021	-0.434	-0.983	-0.161	2.324	0.332	-0.798	-0.159	-0.411	-0.581	0.109	-0.179	1.182	1.782	1.114	-0.613	-0.359	1.098	0.85	-1.301	-0.84	-0.204	-0.651	0.25	0.628	0.027	-1.424	-0.226	-0.182	0.202	0.065	0.257	-0.093	1.134	-2.533	0.957	0.575	-0.175	1.395	-1.874	0.422	-0.062	-0.789	-0.578	-1.163	0.231	0.027	-0.583	-2.552	0.072	-0.331	-0.623	-1.367	0.454	-0.763	-0.469	-0.039	-1.534	0.001	-0.122	-0.111	-0.535	-1.327	-0.924	-0.372	-0.063	1.27	-0.444	-0.529	-0.251	-0.306	1.36	-0.17	-0.401	-0.143	-1.573	-0.283	-1.537	-0.911	-0.133	0.137	0.055	-0.33	0.248	-0.408	-1.102	-0.679	-0.575	0.391	-0.57	0.176	0.01	-0.195	-0.697	-0.612	-0.343	-0.985	0.873	-0.271	-0.869	-1.269	0.369	0.284	0.965	-1.609	0.08	0.261	-0.073	-0.311	-0.079	1.427	-1.041	-0.045	-0.323	-0.442	-0.224	-0.904	-0.224	-0.843	-0.21	-0.018	-0.07	0.16	0.393	-0.12	-0.148	-0.718	-0.469	1.051	0.033	-0.262	0.783	1.464	-0.627	-2.728	1.698	-0.245	-0.451	0.096	-0.13	-0.719	-0.166	-0.675	-0.902	-0.175	-1.321	-0.121	-0.189	-0.161	0.036	-0.288	1.107	0.01	-0.625	-2.744	-0.901	1.967	-0.82	1.413	-0.986	0.084	-2.866	1.369	-1.314	1.816	-0.869	-2.225	0.647	0.144	-0.108	-1.035	-0.147	-0.64	-0.16
X32457	X48460	0.377	0.913	-0.366	-0.512	-2.092	0.059	-0.004	-2.733	0.357	0.326	4.616	1.153	0.06	-0.404	-0.342	-1.528	1.118	0.091	-0.079	-0.586	1.074	-1.724	0.166	-0.565	0.131	0.697	0.039	1.396	-0.035	5.5	-0.701	-0.09	0.236	0.705	0.175	0.314	0.027	-0.559	-0.582	0.138	-1.261	-1.473	-1.16	0.151	0.354	-0.471	-0.037	-0.824	-1.415	0.947	-2.319	-1.231	1.001	-0.477	-0.124	-0.003	-0.581	0.105	3.002	0.54	-0.757	0.689	0.303	-0.241	-0.24	0.138	-0.251	-0.434	7.728	-0.002	-0.371	0.099	0.842	-0.077	-0.301	0.889	-0.428	-0.567	-0.944	0.397	-0.371	-0.444	-1.228	-2.59	0.675	-1.623	0.058	-0.722	-0.886	-0.568	0.317	-0.004	-0.003	-0.769	-1.313	-0.929	0.23	8.757	0.054	0.037	-1.043	-2.545	2.732	-0.804	-0.125	0.053	0.028	5.375	0.679	0.744	0.17	0.066	0.202	-0.176	0.362	0.084	0.665	-0.351	-0.052	0.075	-0.1	-0.132	0.01	-0.404	0.236	-0.499	-0.465	-0.463	-5.586	0.099	-2.327	0.474	0.013	-0.567	0.075	-0.414	0.168	-0.015	1.3	0.11	1.132	0.686	-0.014	-0.045	-1.082	-0.092	-1.638	0.027	-0.137	1.536	-0.215	0.609	0.178	0.401	-0.913	0.041	4.358	-0.728	0.026	0.046	-0.483	0.476	1.097	-0.269	0.261	0.468	-0.911	0.091	0.497	0.544	-0.618	0.128	0.024	0.154	0.134	0.101	-0.335	-3.164	-0.261	-0.038	0.094	0.126	-1.502	0.242	-0.047	0.668	-0.612	0.167	-1.19	0.09	-0.178	-0.538	-0.609	0.022	0.014	0.8	-0.362	0.046	0.642	-2.634	0.625	0.265	0.389	-0.062	0.696	-0.153	-0.056	-0.899	0.468	0.978	0.062	0.004	0.4	0.545	0.135	0.122	-0.255	0.383	-0.096	-1.004	0.951	-0.17	0.179	-1.399	-1.42	-0.364	-2.071	0.496	-0.044	0.332	0.116	0.03	0.862	0.112	0.112	-0.736	0.177	0.156	0.177	-0.015	-0.508	1.034	-0.196	0.348	-0.131	-0.6	2.285	-0.144	0.63	-0.26	-0.156	0.621	0.163	-0.141	0.322	-1.695	0.054	-0.707	0.592	-0.81	0.166	0.206	0.293	0.595	-0.925	0.08	0.249	-0.042	0.724	-0.033	-0.072	-0.152	-0.081	0.28	-0.034	0.252	-0.089	-0.142	-0.908	0.087	0.246	0.394	1.154	0.513	0.593	0.87	0.768	0.111	0.421	0.604	-0.146	0.631	-1.746	-0.332	-0.708	0.25	0.391	0.132	0.065	0.313	0.628	0.008	0.064	0.613	0.505	0.143	0.378	0.796	-2.651	-0.543	-0.077	-0.562	-0.99	0.169	-0.117	-0.146	0.036	-0.915	0.754	-0.328	0.241	-0.183	0.129	-0.199	-0.485	0.805	0.146	0.48	-0.006	1.24	0.251	-0.012	0.02	-0.065	-0.229	0.576	-0.135	0.184	0.057	0.388	0.671	-1.843	0.78	-0.201	-0.034	0.013	0.595	0.467	0.121	-0.07	0.36	-1.339	-1.57	0.07	0.108	-0.749	0.3	0.419	-0.742	-0.157	0.316	1.038	-0.505	0.902	0.46	-1.31	-0.548	-0.058	0.811	0.59	0.896	0.565	0.506	-1.432	0.387	-0.128	0.016	1.23	-0.373	0.185	0.474
X32457	X33442	-2.632	0.236	0.203	1.076	-1.182	0.11	0.515	1.167	0.228	0.016	2.603	0.138	-1.101	-0.909	0.38	0.064	0.771	0.015	-0.028	1.455	0.778	0.695	0.306	0.373	-0.053	0.05	0.175	0.496	0.161	3.568	0.142	0.402	-0.501	0.277	0.518	-0.048	0.159	1.369	-0.688	0.081	3.446	-0.239	-0.051	0.074	0.155	0.043	-0.015	1.449	-1.0	-0.199	-1.832	-0.762	-0.961	2.46	0.346	-0.584	0.893	-0.354	1.624	0.082	0.968	-0.071	-0.381	0.245	0.698	0.067	0.217	-0.33	-0.088	0.161	0.18	0.248	-0.368	-0.115	0.614	0.196	1.026	1.005	-0.305	-1.292	0.01	0.48	-0.17	-1.122	-0.712	0.44	0.098	-0.286	-0.442	0.378	-0.599	0.353	1.102	0.53	-1.374	1.834	-0.534	-1.554	0.173	0.441	-0.56	-1.782	0.43	2.053	0.149	-0.771	0.245	-0.404	-0.962	-0.152	0.154	-0.203	-0.109	0.329	-0.659	-0.189	-1.316	0.41	0.18	0.057	0.415	0.2	0.169	-1.009	-0.006	0.422	0.541	-1.814	-1.46	-1.052	-4.982	-0.202	0.052	-0.017	-0.286	0.823	-0.236	0.125	0.778	0.013	2.33	1.291	0.01	-0.093	-0.233	1.365	-0.039	0.451	-0.333	-1.203	0.33	-0.121	0.278	0.511	0.362	0.48	0.189	1.373	0.044	0.197	-3.031	0.489	2.952	0.084	-0.018	0.361	-0.261	0.166	-0.078	0.726	-0.177	0.271	0.026	0.244	0.451	0.471	0.301	0.269	-0.588	-1.088	0.492	0.376	0.424	0.562	0.16	0.66	-0.26	0.186	-1.58	0.289	-0.16	-0.269	0.334	1.036	0.217	0.618	0.169	0.204	1.299	-0.412	1.346	-0.155	0.141	0.151	0.021	-0.136	-0.612	-1.847	-0.023	-0.383	0.179	0.643	-0.691	0.99	0.103	0.551	-0.895	0.76	-0.144	-0.22	3.381	-0.124	-0.613	0.872	-1.463	-0.066	-2.286	-0.656	-0.115	0.413	0.586	0.472	-1.345	1.057	0.128	0.388	-0.598	0.202	0.017	0.034	-0.655	-0.106	0.003	-0.038	0.239	1.259	0.841	0.092	0.373	0.666	-0.072	-0.037	0.125	0.25	0.617	-1.251	0.159	0.097	0.999	-0.135	0.483	0.792	0.244	1.193	-0.786	-0.082	0.33	0.063	0.021	-1.07	0.601	-0.338	0.173	-0.78	0.738	0.099	0.176	-0.271	1.101	0.116	0.456	-0.021	-1.524	1.378	-0.935	1.121	1.837	0.18	0.583	0.176	0.431	0.377	2.6	-0.018	-0.243	0.126	0.42	-0.175	0.173	-0.194	0.94	0.547	0.333	-0.436	-4.076	1.288	0.955	0.773	1.658	1.254	1.076	-0.593	0.635	0.057	-0.145	0.312	0.001	0.515	-0.03	-0.386	0.086	-0.343	0.237	0.015	0.178	-0.827	0.233	0.475	0.146	-0.002	0.103	0.172	-0.316	0.115	-0.842	1.579	0.056	0.192	0.79	0.479	1.438	-0.745	1.877	-0.098	-0.037	-1.355	1.261	0.271	-0.164	0.963	0.246	0.374	-0.191	0.038	0.197	0.141	0.004	1.001	-0.081	0.838	-0.496	5.985	0.285	1.312	-0.8	1.36	0.156	0.161	1.243	1.051	1.523	0.624	1.015	4.023	0.44	1.385	0.171	-1.963	0.086	1.174	-0.335
X32457	X31555	-0.01	1.011	0.264	-0.126	3.536	-0.133	0.001	0.079	-0.216	-1.024	-0.941	0.322	-0.382	-0.242	0.674	0.281	1.56	-0.075	-0.098	0.11	-0.64	-0.936	-0.306	-0.5	-0.089	-0.683	-0.101	-0.714	0.026	2.394	-1.918	-0.549	-0.365	-1.689	-0.575	-0.929	0.634	-0.299	-0.778	0.119	0.956	-0.084	-0.229	-0.302	0.265	-0.204	-0.486	-0.35	-0.162	-1.613	-1.491	0.517	-5.598	1.813	-0.362	-0.165	1.949	-0.187	-0.273	-2.551	0.145	-0.632	-0.354	0.19	0.594	-0.212	-0.017	-0.216	-1.562	-0.048	-0.279	-0.315	-0.954	-0.169	0.068	-1.019	-0.286	0.667	-1.414	0.339	-0.15	0.241	0.325	3.862	-2.353	-0.093	-0.092	-0.015	-0.773	0.141	-1.8	0.17	-0.537	-0.224	-0.943	0.128	0.048	2.731	-0.194	0.02	-1.377	-0.523	-0.318	-0.053	-0.109	-0.18	-0.243	1.126	0.446	-1.294	-0.206	-0.17	-1.788	-0.293	-0.243	-1.408	-2.161	0.17	-0.143	-0.148	-0.284	-0.161	-0.173	-0.701	-0.432	0.897	0.498	-0.309	-1.812	0.949	0.674	0.232	0.375	-0.403	-0.426	-0.877	-0.291	-0.158	-0.282	-0.185	-0.439	1.728	0.867	-0.035	-0.936	-1.257	-1.359	-0.165	-0.305	-1.048	0.234	0.021	0.051	-0.049	0.079	0.381	-1.011	-0.953	-0.331	-0.027	-0.487	-0.369	2.106	-0.332	-0.159	0.279	-1.157	-0.118	-0.765	-0.317	1.043	0.034	-0.148	0.004	0.528	0.705	0.156	0.234	-0.275	-1.362	0.451	-0.292	0.508	0.523	-0.137	0.566	-0.736	0.508	-0.779	0.046	-1.387	-0.285	0.838	0.763	-0.057	-1.957	0.125	-0.112	-0.454	0.232	-2.024	-0.025	0.041	-0.071	-0.342	-0.635	-0.743	-0.673	-1.359	-2.094	-0.1	1.041	-0.34	0.405	0.013	0.449	-0.536	-0.226	-0.008	-0.343	1.78	-0.108	-0.099	-0.121	1.574	-0.752	-0.755	-0.507	-0.221	0.092	-0.747	-0.874	-0.325	-0.42	-0.121	-0.65	-0.503	-0.191	-0.303	0.016	2.52	-2.777	0.318	0.25	0.05	0.677	-0.98	0.084	-0.516	-0.779	-0.161	0.221	-0.164	-0.08	0.24	-1.607	-0.051	0.345	-0.48	0.063	0.443	0.472	0.239	-0.625	-1.273	-0.115	-0.134	-0.106	-1.181	-0.848	-0.865	-0.345	-0.23	0.874	-0.564	-0.486	-0.229	-0.09	-0.202	-0.059	0.169	0.797	0.854	-0.051	-0.734	-0.271	1.093	0.037	-0.402	0.398	-0.21	0.047	-0.689	-0.595	1.04	0.099	0.314	-0.088	0.031	0.004	-1.163	0.662	-0.219	-0.821	-2.119	4.026	-0.87	-3.534	0.658	-0.714	0.462	-1.194	0.396	0.229	-0.13	-0.044	-0.159	0.025	-0.228	-0.316	-0.022	-0.358	-0.19	-0.08	0.656	-0.36	0.018	0.825	-0.15	-0.582	0.004	-0.171	-0.062	-0.134	-0.475	0.78	-0.292	-0.043	0.714	0.158	1.135	-1.671	0.474	-0.503	0.534	-0.163	-0.013	-0.198	-0.245	-2.836	-0.342	0.256	0.395	-0.152	-0.119	-0.12	-0.551	-0.19	0.244	-0.39	-0.211	-0.908	-0.58	1.153	-0.039	1.219	-0.349	-0.176	0.698	0.59	1.034	0.715	0.099	-0.802	0.407	-0.56	-0.132	-0.403	-0.155	0.582	-0.126
X32457	X46225	-2.15	-0.025	0.117	0.099	-1.911	0.014	-1.047	1.409	0.166	-0.235	-1.116	-0.666	0.097	-2.007	-0.058	1.402	0.793	0.437	-1.234	2.451	-1.216	0.609	-0.017	1.246	-0.037	0.585	0.058	0.056	0.085	-0.478	-0.354	-1.156	0.159	1.648	0.689	1.122	0.026	-0.165	-0.362	0.003	1.666	0.267	-0.199	0.721	-0.043	-0.007	0.639	-0.756	0.168	-1.115	1.018	0.42	-0.184	0.68	-0.156	0.847	-0.193	-0.1	0.476	-1.399	-1.175	0.955	0.207	-0.396	-0.933	0.101	0.079	-0.003	0.89	-0.764	0.005	-0.311	-0.707	0.008	0.292	0.791	0.707	-0.233	-1.302	-0.317	-0.906	1.001	0.668	-3.256	0.208	-0.064	-0.123	-0.029	0.625	0.722	0.388	-0.015	-0.505	-1.284	0.951	-0.402	0.228	4.167	-0.06	0.248	-1.311	-1.271	-0.324	-0.995	-0.053	-2.752	0.004	-0.409	-0.302	1.367	0.038	-0.125	1.166	-0.383	0.249	2.402	1.028	-0.197	-0.041	0.077	0.111	-0.047	-0.031	-0.25	-0.007	-1.834	-1.066	0.425	0.408	0.473	-2.122	-0.14	-0.038	0.406	0.551	-0.216	0.052	0.065	-1.348	-0.14	-0.786	0.918	0.161	0.052	-0.051	1.982	0.402	0.105	0.155	-1.405	0.311	0.616	0.041	0.709	0.011	0.525	-1.389	0.58	-0.323	0.147	-2.132	-0.912	3.002	0.052	0.155	0.632	0.007	-0.011	1.017	0.843	-0.608	0.316	0.022	0.052	0.944	0.631	0.028	-0.117	-0.557	-2.3	1.051	0.215	0.635	-0.015	0.046	0.072	-1.657	-0.121	-0.597	0.171	0.154	-1.449	0.259	0.759	0.155	-0.461	0.2	-0.256	1.756	0.331	1.709	0.165	-0.032	0.226	0.323	-0.679	-1.034	-1.679	0.661	0.004	0.043	-0.455	0.16	-0.219	0.428	-1.087	-0.917	0.994	-0.037	0.689	2.802	-0.101	0.171	0.544	-0.101	1.66	-5.764	0.141	0.058	-0.827	-1.405	0.526	-0.851	1.506	-0.118	-0.242	-0.901	-0.015	0.211	0.031	3.123	-3.897	0.203	-0.056	-0.13	0.417	-0.073	-0.241	0.463	0.75	-0.259	0.074	-0.479	0.398	-0.127	3.229	0.029	0.735	0.037	1.489	0.233	0.292	0.131	0.574	-0.602	0.036	-0.126	-0.092	-0.648	2.45	1.03	0.031	0.039	0.658	0.991	0.085	0.027	-0.02	-0.967	0.137	-0.188	1.298	-0.875	1.116	-0.914	0.062	-0.024	-0.164	-0.431	-3.212	1.322	0.235	0.741	0.885	-1.266	-0.416	-0.964	-0.042	-0.311	-0.387	-0.929	-0.35	0.011	-0.676	1.301	0.515	0.573	-0.255	-1.017	2.058	1.0	0.057	-0.103	-0.546	-0.382	0.282	0.022	-2.102	0.373	-0.421	0.019	0.159	-0.307	0.19	0.382	-0.286	0.059	-0.191	0.04	1.081	-0.542	-0.027	0.009	-0.817	0.198	0.754	0.292	-0.028	-0.231	0.413	-1.917	3.85	-0.376	0.047	0.89	0.03	0.367	-0.743	-0.495	-0.479	-0.451	-0.415	-0.052	0.029	-0.001	-0.484	-0.544	0.295	0.291	0.555	-0.855	5.87	-0.272	-1.23	-1.772	0.279	-0.352	0.08	1.662	-0.375	1.538	-1.475	-0.267	2.091	0.553	-0.99	0.017	0.117	-0.196	0.924	-0.041
X32457	X48428	-2.067	-0.07	-0.181	0.56	-2.678	0.156	0.123	1.218	-0.128	-0.783	-0.062	0.328	-0.092	1.377	-0.102	0.265	1.301	-0.922	-0.575	-2.111	-0.141	-0.839	0.045	-0.372	-0.199	0.348	-0.044	-0.162	0.109	-0.601	-0.937	0.059	-0.081	-0.86	-0.147	0.02	-0.058	-0.239	-0.722	-0.305	0.119	0.021	-0.349	-0.064	0.976	-0.17	0.22	-1.152	-1.528	-0.387	0.243	0.308	0.562	0.392	-0.238	0.121	1.588	-0.157	-0.516	-0.061	-0.925	0.874	-0.113	-0.776	0.233	-0.079	-0.339	-0.273	3.425	-0.438	0.18	-0.201	-0.826	0.623	-0.221	1.056	-0.848	0.753	1.388	0.246	-0.272	0.2	1.657	-0.859	-0.724	-0.647	-0.04	0.873	1.042	2.354	-0.373	-0.358	-0.338	-0.794	-0.903	-1.024	-0.059	-3.3	-0.104	-0.156	2.355	0.341	-0.859	-1.434	-0.112	-0.756	-0.239	-1.719	-1.498	0.637	-0.165	-0.067	0.449	1.025	0.306	-1.075	-0.431	-0.169	0.099	-0.173	-0.437	-0.247	0.018	-0.804	-0.183	-0.727	-0.417	0.539	1.478	1.077	-3.721	-0.422	0.171	0.316	0.065	1.3	0.078	-0.147	-0.573	-0.266	-1.374	-0.0	0.155	-0.036	0.857	-0.224	0.696	0.438	0.431	0.597	0.657	1.268	-0.138	0.165	0.085	0.247	-0.44	-0.118	-0.001	-0.183	-0.765	-0.862	0.807	-0.567	-0.278	0.692	-0.591	-0.059	0.081	0.244	-0.318	-0.275	-0.156	0.066	-0.61	0.898	-0.258	0.236	-0.49	-1.115	0.386	0.265	1.041	0.355	-0.169	-0.01	-0.006	-0.166	-0.72	0.185	-2.281	-0.247	0.653	-0.439	-0.084	-1.254	0.314	0.174	0.325	0.705	-1.255	0.203	0.782	0.494	-0.443	-0.152	-1.229	-0.514	-1.113	-2.472	-0.148	0.559	0.131	0.519	-0.539	0.246	-0.607	0.04	-0.165	-0.025	1.815	0.928	0.519	-0.28	0.535	0.036	-2.328	-0.745	0.115	-0.452	-0.79	-0.677	-0.274	-0.563	-0.097	-0.686	-0.468	-0.18	-0.101	0.172	2.329	-4.098	1.084	-0.634	0.178	0.926	-0.939	0.846	-1.257	0.009	0.343	-0.045	-0.248	0.207	-0.09	-1.188	-0.173	-1.346	-2.097	2.097	0.558	-1.112	-0.102	-0.483	-1.423	-0.026	0.0	-0.189	-0.648	-1.478	1.126	-0.168	-0.194	0.902	-0.877	0.042	-0.189	0.044	-0.093	-0.108	0.054	-0.891	-0.115	-1.092	-0.71	0.232	0.058	-0.082	0.505	-0.108	0.409	-0.179	-2.284	-0.525	-0.749	0.486	-0.719	-0.223	-0.449	-0.801	0.354	-1.12	-0.164	-1.648	1.207	-0.904	-0.98	-2.129	-0.326	0.131	0.734	-0.535	-0.374	0.132	-0.173	-0.127	-0.114	-0.109	-0.545	-0.184	-0.435	-0.464	-0.23	-0.619	1.303	-0.24	-0.122	-1.432	-0.162	-0.193	-0.451	-0.15	-0.156	-0.396	-0.228	-0.013	-0.23	-0.253	0.706	1.062	-0.466	-1.974	0.251	0.141	-0.096	-0.146	-0.206	0.051	-0.521	-0.398	-0.367	0.129	-0.697	-0.164	-0.17	-0.555	-0.675	0.331	-1.01	0.2	-0.685	-3.118	0.114	0.524	-0.815	1.318	0.125	-0.192	-0.584	-2.268	0.196	1.408	0.151	1.17	-0.377	-1.209	0.16	2.337	-0.246	0.244	-0.818
X32457	X22250	-2.768	-0.249	0.203	-0.709	-3.486	0.19	0.708	1.106	-0.031	-0.551	-2.882	-0.664	-0.468	-0.058	-0.455	0.973	1.03	0.66	-0.926	-1.305	-1.26	0.696	0.263	1.208	0.242	0.665	0.165	-0.158	0.161	-3.707	-0.13	0.184	-0.106	-1.478	0.04	0.944	0.152	-0.371	0.034	0.256	2.12	0.411	0.184	0.312	0.072	0.187	0.799	-0.125	0.283	0.059	0.244	-0.744	-0.527	1.988	0.368	0.882	0.378	0.062	-1.041	0.286	0.308	0.06	0.244	0.11	0.637	0.236	0.084	-0.085	0.222	0.043	-0.498	-0.21	0.11	0.157	-0.377	1.192	-0.178	-0.216	-2.614	0.585	-0.762	0.693	-1.712	4.493	0.245	2.138	0.195	1.026	-1.318	-0.372	0.772	0.34	0.93	-1.089	0.185	0.016	0.323	1.426	0.213	0.695	-1.28	0.259	0.642	0.82	0.192	0.59	0.113	-2.524	0.729	1.036	-0.04	-0.232	0.749	0.026	0.422	-1.715	0.887	0.199	0.186	0.194	-0.002	-0.164	0.087	0.014	0.387	-1.008	-0.647	0.53	-1.481	0.762	2.819	0.262	0.135	-1.007	-0.426	-0.965	0.266	0.096	0.058	0.22	-0.275	1.03	0.192	0.13	0.453	0.259	-0.017	-0.246	0.366	-0.662	0.225	0.21	0.261	0.26	0.205	-0.469	0.827	2.252	0.326	0.175	1.713	0.999	1.085	0.375	0.192	-0.25	-1.526	0.204	0.767	0.708	-0.036	0.272	0.163	0.243	0.397	-0.884	0.304	0.381	-0.064	0.365	0.3	0.228	0.619	0.631	-0.001	-0.032	-0.933	0.156	2.205	0.243	3.459	-0.287	0.234	0.924	-0.273	1.105	0.261	-0.075	0.463	-0.04	0.34	0.713	0.586	0.084	0.496	0.613	-0.76	0.873	0.695	0.884	0.174	0.709	0.555	0.766	0.334	1.134	-0.343	-0.084	0.244	0.911	-0.518	0.124	0.348	0.632	2.913	-1.133	-0.248	0.042	0.193	-0.217	0.97	-0.715	-2.219	2.172	-1.083	-0.483	0.165	0.057	0.209	0.182	1.733	-0.661	-0.496	0.357	-0.429	1.734	4.024	-0.182	0.474	0.503	0.353	0.862	-0.052	0.2	-0.369	4.584	-1.161	2.199	-0.157	2.405	-0.213	0.71	-2.254	0.335	1.334	-0.086	0.074	0.089	-1.446	-0.768	-0.169	0.101	0.146	-0.486	0.611	0.218	-0.079	0.307	-0.931	0.067	0.322	1.009	1.714	-0.087	0.806	-0.025	0.532	0.219	0.386	0.414	0.512	0.383	0.75	0.63	0.633	0.354	0.403	0.149	0.312	0.11	0.852	0.854	0.131	0.509	-4.454	-0.517	0.436	0.453	0.397	-0.782	-0.314	-0.23	-0.209	0.291	-0.094	0.044	0.133	-0.375	0.798	-0.643	0.296	0.151	0.238	0.125	-2.545	0.475	0.263	-0.141	0.056	-0.404	0.317	0.191	-0.351	0.224	0.39	0.828	-0.066	-0.197	0.539	-0.471	-1.47	4.047	0.11	-0.285	0.139	0.035	-0.015	0.378	0.434	-0.222	0.543	-0.933	0.737	0.132	0.167	0.047	-0.307	-1.205	1.402	-0.188	0.49	5.461	1.419	1.281	-0.328	0.343	1.229	0.202	-0.008	-0.459	1.225	-1.42	0.754	1.15	-2.105	1.198	-0.014	-1.829	0.866	-0.114	0.078
X32457	X18335	2.709	-0.315	-0.009	0.381	-1.5	-0.11	-0.32	0.846	-0.194	0.736	2.451	-0.764	-0.253	-1.111	1.335	-1.082	-5.205	0.381	-0.812	-0.604	-0.038	-0.87	-0.327	-0.632	-0.141	-0.715	-0.009	-0.278	-0.086	8.502	-1.791	2.593	-0.151	-1.592	-0.389	-1.227	-0.112	-0.908	-0.772	-0.178	0.768	0.301	-0.047	-0.224	-0.524	-0.138	-0.94	1.164	0.434	-1.467	0.999	0.868	-0.843	0.07	-0.408	0.69	0.569	-0.191	-0.982	-0.283	0.417	0.43	0.168	-0.402	0.716	0.098	-0.238	-0.008	-0.97	-0.185	0.874	-0.281	0.688	0.652	0.052	0.813	0.786	-0.046	-2.126	0.439	0.785	-0.366	0.754	-0.697	-0.673	-1.109	-0.089	0.593	-0.45	-0.157	0.036	-0.062	-0.592	-0.758	-1.64	-0.494	0.119	0.667	-0.191	-1.491	-1.49	0.853	0.612	-1.031	0.025	0.5	-0.238	-1.665	-0.166	1.069	0.368	-0.01	0.135	-0.084	-0.241	-1.346	1.357	-0.474	-0.125	-0.002	-0.391	-0.16	-0.041	0.017	0.042	-0.513	-0.475	-0.734	0.499	-0.224	11.052	0.09	-0.381	0.393	-0.48	-0.42	-0.252	-0.146	0.144	-0.024	-1.623	0.881	-0.15	-0.166	-0.282	0.543	-0.295	1.37	0.189	-1.295	0.085	0.019	-0.279	-0.634	-0.278	-0.651	-1.049	-0.286	-0.413	-0.107	-1.415	-0.691	0.631	0.766	-0.25	0.11	-1.52	-0.171	-0.04	0.319	0.665	0.159	-0.087	-0.129	-0.402	-1.059	-0.161	0.32	-0.302	-0.963	-0.637	-0.233	0.773	0.252	-0.11	0.287	-0.669	-0.165	-1.645	0.018	-2.574	0.176	1.337	-1.772	-0.307	1.271	0.01	-0.006	-2.959	-2.189	-3.815	0.474	-0.361	-0.276	-0.406	-0.545	-1.475	0.082	0.431	-1.438	-0.156	1.974	-0.141	0.321	0.775	1.021	0.235	-0.782	-0.187	0.055	0.271	-0.134	0.377	-0.394	2.296	-0.948	-2.219	-0.291	-0.14	-0.193	0.072	-0.732	0.068	-0.412	-0.227	-2.225	-0.283	-0.183	-0.125	0.075	-1.112	-5.83	0.482	-0.857	-0.166	0.351	-1.615	-0.41	0.602	-0.404	-0.118	0.464	-0.266	0.16	0.23	-1.692	-0.116	-1.047	-1.676	-0.934	0.355	-0.218	0.094	0.414	-0.333	-0.076	0.185	-0.177	-1.257	-1.0	0.256	0.367	-0.242	-1.466	-0.177	0.1	-0.135	-0.284	0.631	-0.054	0.324	-0.856	-1.234	0.476	0.491	-0.425	-0.045	0.083	0.202	-0.599	-1.218	-0.33	0.862	-0.421	-0.992	0.195	-0.746	-0.128	-0.382	-0.619	-1.335	0.283	0.676	-0.287	-0.407	-0.737	0.904	-1.595	0.766	0.176	0.145	-1.302	0.28	-0.045	-0.249	-0.256	-0.146	-0.089	0.717	-0.544	0.286	-0.411	-0.214	-0.526	-1.161	0.82	-0.049	0.166	-0.134	-0.582	-0.323	0.131	-0.096	-0.034	-0.107	0.869	-0.283	0.43	0.14	-1.129	0.843	2.225	1.034	-0.131	0.279	-0.108	-0.299	-1.328	-0.195	1.094	-0.156	0.367	0.183	-0.11	-0.223	-0.009	-0.198	0.374	-0.345	0.555	-0.485	-1.334	-0.646	0.948	-0.097	-1.141	0.934	-0.151	0.223	0.124	0.871	-2.213	-0.702	3.295	0.199	-1.093	-0.132	-0.916	-0.391	0.712	-0.601
X32457	X1899	-1.421	0.457	-0.017	0.881	-0.087	-0.331	-0.002	0.188	0.165	-0.193	0.326	0.222	0.439	0.611	0.878	-0.161	-0.936	0.199	0.366	1.504	0.152	0.949	0.256	0.66	0.098	0.963	0.124	1.424	0.165	0.067	-2.316	0.606	-0.261	0.381	0.334	0.088	0.155	0.83	-0.776	0.051	2.103	-0.19	0.217	-0.084	0.461	0.156	1.517	-0.383	-0.705	-1.054	-3.088	-0.549	-0.674	-0.489	0.476	-3.54	1.255	-0.47	0.826	-0.429	0.505	-1.11	-0.222	0.048	0.62	0.167	0.264	-0.157	1.502	0.396	0.294	0.166	-0.828	0.141	0.6	0.636	0.931	0.546	1.288	-0.51	0.224	-0.086	0.002	-2.428	0.256	3.09	0.099	0.4	0.004	1.105	-0.138	0.186	0.821	1.076	-0.873	0.149	-0.29	3.406	0.203	-0.241	-0.029	-0.485	1.029	2.707	0.187	-0.783	0.139	1.866	-0.101	-0.591	0.189	-1.65	0.733	0.372	-0.963	-0.545	-2.111	0.798	0.178	-0.218	0.356	0.298	0.142	-0.058	0.168	-0.964	0.847	-0.478	-0.115	0.225	-7.31	0.04	-0.074	0.059	-1.211	0.149	-0.052	0.119	0.322	-0.111	2.106	2.128	0.181	0.184	-0.133	0.57	0.041	-0.001	-1.009	-1.108	0.192	-0.823	0.281	-0.309	0.182	0.399	0.037	0.718	0.74	0.185	-1.386	0.583	1.185	0.272	0.073	0.459	-1.458	0.195	-0.88	0.247	-0.207	0.303	0.132	0.215	-0.592	0.629	0.253	0.185	0.26	0.125	-0.77	0.231	1.187	0.016	0.184	0.402	-0.536	0.169	-1.235	0.283	1.144	1.073	0.229	0.909	0.309	0.071	0.158	0.145	-0.505	-0.682	-0.48	-0.036	-0.344	0.189	-0.175	-0.187	-0.126	0.236	-0.478	0.706	0.176	1.027	-0.867	0.223	0.131	-0.134	-0.438	0.56	0.221	0.101	1.127	0.717	0.239	0.531	-0.084	-0.417	3.911	-1.586	-0.09	0.094	0.343	0.217	-0.788	0.239	0.213	0.112	-0.33	0.194	-0.221	0.173	0.182	-0.503	0.043	0.553	0.053	0.762	0.055	0.379	1.01	-1.033	0.541	0.517	0.258	-0.036	0.39	-1.445	0.157	0.518	0.816	-0.565	0.541	0.474	0.16	1.342	-1.073	0.176	0.465	0.047	1.304	-1.604	0.115	-0.67	0.067	0.326	-0.726	0.087	0.257	-0.076	0.881	0.192	0.232	0.902	-1.844	1.126	0.17	0.432	1.083	0.199	0.6	-1.287	0.784	0.435	1.586	0.284	0.344	0.164	0.902	0.204	0.235	0.425	1.068	0.791	0.092	0.46	-2.446	1.407	0.887	0.652	0.633	-0.19	1.299	0.271	0.936	0.268	-0.014	0.229	0.153	1.282	0.023	-0.19	0.108	-0.877	0.189	-0.088	1.675	-0.498	0.176	1.005	0.149	-0.027	0.469	0.09	-0.18	0.169	-0.081	1.306	-0.624	-0.034	1.042	-0.047	1.264	3.149	1.622	-0.147	0.381	0.162	0.983	0.366	0.292	1.502	0.209	0.619	0.396	0.173	0.202	0.178	-1.2	0.245	0.204	-0.031	-0.221	3.599	0.473	0.614	0.373	1.396	-0.401	0.136	0.46	0.898	1.236	-1.078	0.63	-1.185	0.21	-0.201	0.167	0.175	0.264	1.049	0.477
X32457	X1806	-2.999	0.507	-0.001	0.42	1.855	-0.019	-0.479	0.403	0.132	-0.841	2.965	0.028	0.561	-1.048	-0.416	-0.136	-0.73	-0.518	-0.249	-0.059	1.147	-1.122	0.268	-0.005	-0.172	-1.295	-0.025	0.491	0.101	4.781	0.907	0.644	-0.082	-0.493	0.207	-1.225	0.058	-0.04	-1.548	-0.18	3.501	-0.166	-0.125	-0.184	-1.173	-0.138	-0.205	2.345	-0.387	-0.746	0.252	-0.34	-1.991	-0.631	-0.183	0.969	2.865	-0.017	1.419	-0.652	1.352	0.291	-0.192	0.22	1.034	-0.201	-0.077	-0.71	0.448	-0.428	0.232	0.253	-1.498	-0.348	0.256	-0.065	-0.117	1.274	1.437	-1.187	0.245	0.668	-1.045	1.702	-0.692	1.292	-0.047	0.322	1.958	0.648	-0.975	-0.138	1.352	0.97	-0.869	0.66	-0.5	-1.278	0.039	0.145	-3.315	-0.764	-0.067	-0.694	-0.05	-1.056	0.074	1.605	-1.225	-1.223	0.16	-0.097	-0.801	0.362	0.296	0.45	-0.297	0.044	0.086	0.026	0.53	0.189	0.099	-0.99	-0.235	0.855	0.894	-0.795	-0.107	-1.428	1.863	0.238	0.371	0.409	-0.043	-0.722	-0.423	0.059	1.466	0.021	-0.994	1.221	0.084	0.122	-0.869	0.657	0.572	0.315	0.503	-0.84	0.4	0.962	0.268	0.406	0.492	0.471	-0.591	-1.173	-0.542	0.095	-2.546	-0.025	3.689	-0.035	-0.125	0.291	-0.536	-0.021	0.415	0.077	0.22	0.299	0.057	0.052	0.862	0.803	0.125	0.268	-0.447	-0.429	0.062	0.141	0.895	0.982	0.077	0.844	0.093	0.056	-2.193	0.246	-3.98	-1.281	0.407	0.896	0.254	0.196	0.159	0.126	0.399	-0.029	2.27	0.126	-0.155	-0.044	0.161	-0.124	-1.379	-1.096	-0.552	-0.618	0.053	0.653	-0.239	0.92	0.685	1.089	-1.187	0.455	-0.073	0.17	3.301	-0.139	0.239	0.332	-0.155	0.752	-3.48	-0.24	0.096	0.082	-0.607	0.043	-1.428	0.057	0.048	-0.182	-0.593	0.108	0.344	0.035	1.383	-0.18	0.78	-0.078	0.639	2.183	-0.173	0.58	-0.032	-0.267	0.53	-0.05	0.051	0.086	0.25	-1.51	0.1	-0.398	0.574	-1.527	0.391	-0.067	0.78	1.661	-1.404	-0.036	0.144	-0.007	0.223	-1.156	-1.006	-0.272	0.061	0.012	0.494	-0.761	0.162	-0.473	0.956	0.102	0.21	1.102	-0.837	0.875	-0.118	0.592	1.957	0.063	0.234	1.12	0.656	-0.032	-0.318	-0.062	-0.206	0.371	-2.01	0.009	0.329	-0.01	1.158	0.164	0.045	0.092	0.414	-0.613	-1.145	-0.261	0.99	0.379	1.196	-2.701	0.451	0.316	0.038	0.155	0.004	-0.481	-0.165	0.427	-0.002	-0.226	-0.014	0.73	0.044	-0.695	0.189	0.39	0.041	0.126	0.018	0.047	-0.071	-0.068	0.164	1.254	-0.044	0.14	1.13	0.533	1.454	-7.075	0.893	0.057	0.882	-0.027	0.418	-1.035	-0.615	0.354	0.118	0.352	-0.691	0.063	0.139	0.177	-0.041	0.774	0.096	0.017	-0.542	-2.16	-0.455	0.234	-0.014	1.185	0.208	0.109	-0.123	0.309	0.889	-1.93	-0.029	1.071	0.491	1.193	0.051	1.886	-0.394	0.963	0.682
X32457	X15772	-0.847	-0.191	0.048	1.031	2.077	0.125	0.495	-0.437	-0.01	-0.839	1.907	-0.484	-0.094	-0.148	0.251	-0.002	1.265	0.52	0.505	-1.136	0.565	-0.008	-0.135	-0.336	0.027	-0.502	0.103	-0.225	0.027	-0.437	-0.76	-0.438	-0.117	-1.658	-0.029	0.583	0.049	-0.498	-0.231	0.167	-2.184	0.394	0.276	0.398	0.417	0.108	1.305	-0.637	0.056	0.462	-2.006	0.512	0.36	0.347	0.422	0.548	0.983	0.142	-0.345	0.943	-0.454	0.697	0.347	-0.447	0.829	0.196	-0.281	0.05	1.78	0.237	0.253	0.384	0.355	0.102	0.42	0.114	0.464	-0.413	2.265	0.288	0.701	0.742	0.365	2.735	0.585	3.155	0.134	0.666	1.239	-0.583	0.395	-0.302	0.111	-0.854	-0.716	-0.546	0.264	3.807	0.115	-0.974	-1.487	0.456	0.883	-0.409	0.146	0.175	-0.062	-0.716	0.609	-0.126	0.176	0.119	-0.729	0.099	0.548	-1.346	-0.216	0.084	0.107	0.125	-0.111	0.242	0.119	-0.283	-0.136	-0.758	0.311	-0.016	1.086	0.383	0.405	0.536	0.262	0.959	-0.477	0.256	0.164	0.087	1.072	-0.028	-1.119	0.808	0.135	0.054	-0.628	-0.649	0.86	0.27	-0.325	1.014	0.287	0.099	0.147	0.446	0.206	-0.334	2.184	1.137	0.457	0.145	-1.402	0.261	0.227	0.234	-0.108	0.308	-1.465	-0.01	1.163	0.709	-0.666	0.284	0.085	0.082	0.886	0.089	0.219	0.107	-0.036	0.584	-0.448	0.406	0.283	0.563	0.059	0.892	-0.907	0.049	-0.364	0.233	-3.096	0.155	0.677	0.355	0.235	1.191	0.039	0.156	1.129	0.2	1.279	0.52	0.449	0.182	0.074	-0.207	-1.642	-0.105	0.427	0.263	0.04	1.583	0.407	0.576	0.791	1.141	-0.631	0.439	0.091	-0.187	1.308	-0.168	0.493	0.315	0.402	-0.237	-1.184	-1.104	0.17	0.091	-1.861	0.756	-1.148	1.124	0.228	-0.883	0.26	0.108	-0.715	-0.056	0.757	-3.882	0.382	-1.517	0.341	1.602	1.502	0.555	-0.789	0.734	-0.344	0.383	-0.721	-0.691	-0.386	3.845	-0.052	1.466	-0.042	2.152	-0.153	1.004	-0.99	0.06	0.503	0.119	0.129	-0.19	-1.691	0.924	0.407	0.157	-0.3	-0.408	0.67	-0.265	-0.31	0.243	-1.883	0.125	0.513	1.502	2.705	-1.647	-0.32	-1.246	-1.896	0.177	0.271	0.25	-2.057	0.397	2.158	-0.879	1.299	-0.538	-0.327	-0.131	-0.658	-0.291	-0.386	-0.776	0.357	-0.211	-3.082	1.574	0.129	0.393	-0.115	-1.325	-0.633	-2.257	0.848	0.207	0.244	0.126	0.082	-0.474	0.356	-1.173	-0.25	0.258	-0.315	-1.194	-0.214	1.247	0.157	1.055	0.043	-0.913	-0.24	0.124	-0.022	0.689	-0.595	1.228	-0.365	0.077	0.184	-0.435	0.15	1.359	-0.168	-1.029	0.142	-0.1	-0.285	-1.064	0.037	0.081	0.847	0.856	1.048	0.067	-0.298	-0.395	0.26	-0.028	-1.831	0.339	0.626	1.864	0.3	-0.378	0.937	1.611	-1.311	0.124	-1.969	1.565	1.871	2.02	-0.158	3.398	-1.232	-2.459	0.04	-2.127	0.94	1.028	-1.665
X32457	X27731	-1.912	0.325	-0.004	0.847	-0.992	-0.045	-0.204	0.516	0.007	-0.602	-0.449	0.01	0.392	0.055	-0.355	0.387	0.352	0.226	-0.59	-0.627	1.262	0.177	-0.169	0.041	0.033	1.19	0.032	0.414	0.027	1.346	-0.098	-0.112	-0.064	-1.428	-0.074	-0.447	-0.001	1.514	-0.084	-0.192	-0.608	0.224	-0.252	0.262	-0.053	-0.027	1.07	0.351	-0.033	-1.711	-0.573	0.513	0.89	2.424	-0.528	1.073	0.905	0.024	0.009	0.331	-1.075	0.649	-0.075	0.001	0.719	-0.071	-0.327	0.039	1.482	-0.227	-0.47	0.159	-0.366	0.006	0.361	0.346	0.15	0.656	1.064	-0.414	0.492	0.686	-0.482	0.797	-0.126	-1.072	-0.008	0.659	1.261	0.129	-1.05	-0.05	0.73	-0.225	-0.9	0.399	-0.208	-0.652	-0.007	-0.005	-1.172	-0.291	0.049	-0.105	-0.007	-0.402	-0.156	-0.587	-0.441	-1.21	-0.004	-0.053	-0.017	0.209	-0.195	-0.696	-4.595	0.281	0.04	0.023	-0.006	-0.093	0.052	-0.847	-0.327	-1.018	-0.51	0.007	0.208	0.442	-1.987	0.053	0.056	0.882	-0.346	-0.408	-0.099	-0.009	1.286	0.046	-0.99	0.052	0.082	0.084	-0.519	0.954	0.575	0.19	0.011	0.167	0.487	0.329	0.06	0.603	0.233	0.105	0.484	0.502	-0.273	0.039	3.074	-0.195	-0.351	0.254	-0.213	0.598	0.051	-0.061	0.332	1.03	-0.189	0.016	0.006	0.197	0.38	0.048	-0.015	-0.041	-0.466	-1.857	0.021	0.143	0.377	0.635	-0.012	1.177	-0.524	-0.019	0.067	0.146	-2.46	0.038	-0.007	0.205	0.252	0.735	0.118	0.005	-0.226	-0.542	2.088	0.011	0.473	-0.046	-0.179	0.053	-0.574	-0.604	0.209	1.083	0.006	1.521	-1.128	0.675	0.148	1.251	-0.051	0.244	-0.011	1.569	1.787	-0.15	0.256	0.353	0.979	-0.13	-0.181	-0.044	0.011	0.188	-0.51	-0.361	1.299	-0.669	0.071	0.065	0.335	-0.056	0.093	0.055	0.215	-2.745	0.061	0.427	0.5	0.635	-2.552	0.325	-1.263	0.061	-0.585	-0.16	-0.064	0.09	0.238	-4.206	0.059	-1.072	0.063	1.332	0.556	-0.3	0.475	-0.486	-1.406	-0.03	0.2	-0.203	0.871	-0.602	0.99	-0.196	0.014	0.613	2.505	-1.441	0.233	-0.037	0.793	0.078	0.388	-0.575	-1.321	0.597	-0.683	1.087	-2.694	0.135	0.424	-0.065	1.628	-0.367	0.089	0.444	-0.51	0.615	0.556	-0.222	0.03	-0.247	-0.162	0.452	0.395	-5.172	1.987	0.78	1.118	-0.073	-1.237	0.005	0.589	-1.184	0.342	0.165	-0.184	1.169	-0.021	0.413	1.041	0.521	-0.339	-0.077	0.023	0.379	1.004	-0.535	-0.161	1.693	0.046	-0.082	-0.099	-0.0	0.003	-0.051	-0.53	0.654	0.071	0.075	-1.3	0.343	1.34	-1.564	-0.434	0.367	0.812	-0.126	-1.2	-2.742	-1.226	-0.21	-0.146	0.071	-0.119	-0.029	-0.069	-0.096	0.195	0.961	-2.444	0.02	-0.105	0.968	1.766	0.667	-0.212	1.3	1.114	-0.002	1.21	-0.948	-0.665	-2.848	0.62	1.912	0.737	0.061	-0.0	-4.578	-0.303	0.685	-0.416
X32457	X42370	-1.799	-0.257	-0.054	0.654	-0.966	-0.159	-0.043	0.324	-0.017	-0.601	1.317	-1.034	-0.159	-0.014	-0.565	-0.436	0.412	-0.488	-0.197	0.452	0.079	-0.421	-0.062	-0.857	-0.212	0.085	-0.127	0.519	-0.084	0.94	0.117	0.183	-0.212	-1.179	-0.378	-0.617	-0.122	-0.226	-0.675	-0.096	-0.645	0.083	-0.365	-0.444	-0.284	-0.164	1.007	-1.576	-1.905	-1.598	-0.539	-0.197	0.739	-1.012	-0.413	-1.87	0.498	-0.205	-0.288	0.492	0.983	-0.5	-0.398	-0.648	0.503	-0.231	-0.522	-0.267	0.787	-0.207	0.175	0.112	-1.157	-0.12	1.116	-1.806	0.054	1.019	-0.413	-0.329	0.398	0.582	1.255	-3.224	-0.461	-0.351	-0.191	0.459	1.573	1.278	0.031	-0.18	-0.488	0.834	-0.842	0.777	-0.385	-2.176	-0.188	-0.297	-0.049	-0.745	0.578	0.065	-0.166	-1.072	-0.124	0.897	-2.581	-1.189	0.445	-0.148	0.782	0.312	0.158	-0.418	-1.663	-0.17	-0.17	-0.175	2.106	-0.003	0.044	-1.039	-0.238	-0.152	0.231	-0.718	-0.157	-0.621	-5.028	-0.614	-0.583	0.46	-0.652	0.019	-0.291	-0.029	-0.003	-0.255	-0.405	0.004	0.183	-0.006	-0.603	-0.087	0.41	0.562	-0.176	-1.45	0.123	-0.541	-0.177	-0.198	-0.192	0.115	-1.475	0.743	0.083	-0.058	-3.23	-0.552	-0.336	-0.862	0.213	-0.068	-0.558	-0.104	0.62	0.55	0.374	-0.101	-0.123	-0.033	-0.418	-0.163	-0.31	-0.235	-0.149	-0.896	-0.505	-0.152	0.534	0.053	-0.174	-0.5	0.427	-0.014	-3.73	-0.05	-6.105	-0.192	0.7	-0.826	0.908	-0.253	-0.191	0.536	-0.73	0.262	-0.615	0.011	-0.536	0.046	-0.011	-0.101	-1.404	-0.58	-0.76	-1.207	-0.173	4.398	0.028	-0.561	-0.646	-0.19	-0.094	0.025	-0.035	-1.652	1.53	0.071	-0.681	1.584	-0.579	1.104	1.139	-0.607	-0.008	-0.099	-1.099	-0.298	3.148	-1.177	-0.239	-0.063	-0.31	-0.141	0.124	0.108	-2.045	-0.41	0.384	-0.368	0.024	-0.755	-0.27	-0.078	-1.406	-0.029	-0.214	0.481	-0.203	-0.062	-0.028	-0.906	0.028	-0.275	0.45	0.134	1.142	-0.741	-0.063	0.142	-2.552	-0.093	-0.173	-0.182	-0.596	-1.203	-1.384	-0.11	-0.205	2.582	0.209	-0.464	-0.211	-0.235	1.8	0.137	-0.291	-0.266	-0.257	-0.196	-0.618	-0.491	0.266	-0.21	0.275	0.259	-0.184	-0.423	-0.034	-0.108	2.316	0.022	-0.022	-0.223	1.192	-0.362	-0.466	-0.761	-0.028	-0.787	4.893	0.734	-0.464	-0.981	-0.021	-0.617	0.519	-0.313	-0.117	-0.164	-0.119	0.091	-0.023	-0.414	-0.984	-0.001	-0.387	-0.486	-0.208	0.118	-0.131	-0.167	0.38	-0.089	0.012	-0.971	-0.43	-0.169	-0.161	-0.432	-0.14	-0.345	-0.175	-0.154	0.023	-0.016	2.468	-4.958	0.436	0.1	2.365	0.167	-0.046	0.944	-0.474	2.756	-0.566	0.062	-0.711	-0.083	-0.207	-0.337	0.518	-0.182	0.289	0.296	-0.346	1.604	0.239	-0.103	-0.46	0.166	-0.415	-0.049	-1.321	-0.513	-0.568	-0.542	-0.51	0.412	0.346	-0.02	-0.166	0.589	-0.125	0.05	0.164
X32457	X1515	-1.245	-0.026	-0.09	0.263	-2.646	-0.117	-0.174	1.313	-0.177	1.182	0.309	-0.292	1.506	-0.127	0.406	0.808	0.12	0.061	-1.205	-1.006	-0.439	-1.584	-0.35	-0.827	-0.119	-0.459	-0.058	-0.422	-0.107	1.682	-0.949	-0.523	-0.162	-1.346	-0.146	0.028	-0.08	0.662	-0.93	-0.082	0.53	-0.016	-0.019	-0.696	0.129	-0.014	0.646	2.784	-0.632	-2.118	0.132	0.626	0.151	-0.941	-0.322	-0.863	0.944	-0.173	4.557	0.848	0.063	-0.417	0.344	0.865	0.529	-0.022	-0.173	-0.246	1.472	-0.304	-0.344	-0.285	0.728	-0.033	-0.146	-1.149	-0.471	-0.727	-1.966	0.469	-0.527	0.84	-2.634	-3.219	-0.058	-1.271	-0.134	-0.051	0.639	-0.282	-0.526	-0.12	-0.584	-0.415	-2.047	-1.069	0.208	0.93	-0.07	-0.419	-1.239	0.64	0.288	-0.665	-0.047	-0.958	-0.191	9.614	0.625	0.546	-0.179	0.418	0.218	0.02	0.623	-1.521	1.18	-0.308	-0.044	-0.095	-0.091	-0.207	-0.132	-0.582	-0.509	2.586	0.637	-1.722	-1.946	0.653	-0.838	-0.101	0.183	0.847	-0.42	0.1	-0.037	-0.117	-0.626	0.133	-0.168	0.514	-0.07	-0.125	-0.404	0.603	0.312	-0.222	0.127	-0.935	0.041	-0.051	0.159	0.44	-0.2	-0.684	-0.779	0.149	0.24	-0.039	0.852	2.867	1.467	-0.265	-0.241	-0.168	-1.579	-0.126	-0.079	0.614	-0.365	0.115	-0.071	-0.128	-1.554	0.257	-0.133	-0.713	-0.361	-0.867	0.298	-0.223	0.68	-0.681	-0.072	-0.04	-0.57	-0.102	-0.303	-0.059	-0.493	2.778	0.694	0.029	-0.035	1.416	-0.176	-0.083	-2.433	0.143	0.509	-0.147	0.359	0.128	-0.229	0.347	-1.562	-1.17	0.175	-0.251	0.008	1.175	0.151	0.799	0.875	0.471	-0.484	0.111	-0.125	0.093	1.478	-0.457	-0.926	0.015	0.154	-0.497	-2.72	0.183	-0.091	0.156	0.177	-0.838	0.246	-0.897	-0.195	-1.171	-0.465	0.261	-0.209	0.1	-1.117	-4.055	0.154	-0.063	-0.493	-0.282	-1.338	-0.384	0.856	-0.468	-0.782	0.523	-0.192	0.174	-0.289	-0.54	-0.115	0.876	-0.105	0.321	0.009	0.333	0.404	0.127	-0.718	-0.004	0.252	-0.147	0.261	-0.643	0.066	-0.33	-0.206	0.211	-0.045	0.373	0.032	-0.206	-1.77	-0.125	0.359	-0.658	-0.604	-1.891	0.449	-0.005	-0.276	0.039	0.243	-2.6	0.177	-0.336	-0.122	-0.319	0.403	0.115	0.63	0.019	-0.323	-1.253	-0.593	0.196	-0.286	0.752	-1.847	-0.702	0.344	-0.659	0.943	1.002	-0.208	-0.173	0.194	0.274	0.047	-0.258	-0.112	-1.551	0.892	-0.685	-0.549	-0.433	-0.176	-0.324	0.936	0.592	0.037	0.497	-0.112	-0.469	-0.035	-0.131	-0.05	0.349	-0.298	0.283	-0.184	-0.022	0.682	-1.891	-3.037	-1.631	0.825	0.368	0.198	-0.051	0.575	-0.028	-0.148	-0.548	0.009	-0.481	0.142	-0.107	-0.204	-0.305	-0.477	0.332	0.732	0.57	-0.429	-0.368	0.288	-0.654	-0.32	0.552	-0.674	0.655	-2.334	0.184	-1.939	0.67	-0.537	0.13	0.014	-1.24	-0.084	1.423	-0.303	0.114	-0.601
X32457	X43239	0.753	-0.113	0.105	-0.575	-1.811	-0.056	-0.247	1.045	-0.089	-0.014	-0.001	-0.581	0.307	-0.555	-0.478	0.745	1.502	0.002	-0.897	-1.518	-0.469	-0.465	-0.015	0.559	-0.09	0.685	0.035	-0.71	-0.094	-2.492	1.059	-0.718	0.145	0.254	-0.496	-0.955	-0.019	0.389	0.287	0.017	-0.597	-0.676	0.078	0.293	-0.611	-0.101	0.218	-0.082	0.41	0.106	-1.275	-1.078	0.421	2.467	-0.304	-2.707	-0.367	-0.177	1.637	1.009	-0.208	-0.544	0.372	-0.706	0.91	0.009	-0.36	0.093	1.214	0.161	-0.515	-0.119	1.113	-0.011	-0.425	-1.399	-0.08	-0.767	-0.115	-1.106	-0.61	0.045	0.483	-0.114	0.979	-2.067	0.056	-0.14	2.535	-0.767	0.401	0.24	-0.056	-0.877	2.364	-0.668	-0.105	-2.505	-0.012	0.129	0.139	-0.83	0.573	-0.64	-0.049	-0.103	0.116	-2.057	0.195	0.825	-0.106	0.033	0.384	-0.073	0.429	-0.954	0.987	-0.207	0.013	0.067	0.016	-0.232	-0.014	-0.432	0.125	0.471	-0.636	0.489	0.608	0.549	-2.89	0.605	-0.365	-0.233	1.076	-0.56	0.192	0.022	3.346	0.116	-0.123	0.256	-0.091	-0.064	0.536	-0.014	0.335	-0.089	0.206	0.532	0.074	0.789	-0.206	-0.959	0.165	0.485	-0.569	2.331	0.117	-0.102	0.136	0.403	1.473	-0.458	-0.146	0.568	-1.769	0.089	0.894	0.7	-0.962	-0.157	-0.012	-0.038	0.062	0.394	-0.096	-1.251	-0.337	1.156	0.71	0.257	0.836	-0.65	0.041	0.831	-0.647	-0.088	-0.224	0.054	-2.891	0.241	0.485	0.833	-0.059	-0.358	0.081	-0.016	0.211	0.543	1.263	-0.189	0.488	-0.48	-0.132	-0.428	0.016	-0.162	-0.508	-0.646	0.037	0.343	0.503	-0.108	0.758	1.153	-0.372	0.595	0.201	-0.85	0.312	0.099	0.423	0.525	-0.286	1.947	-0.008	-0.558	0.181	-0.011	-0.742	0.41	1.14	0.7	0.146	0.791	-0.22	0.289	0.204	-0.051	-0.222	1.805	0.036	-0.117	0.625	-0.808	-0.513	0.795	-0.378	0.014	-0.113	-0.303	-0.141	0.344	0.059	2.223	-0.175	0.85	-0.199	1.6	-1.263	-2.069	0.195	-1.362	2.253	0.236	0.301	-0.057	-1.3	-0.053	2.378	0.118	0.31	0.318	-0.525	0.333	0.069	-0.219	-4.137	0.029	-0.188	-0.559	0.059	0.496	0.168	0.326	-0.024	0.115	-0.071	0.119	1.789	0.176	-1.108	0.422	-1.036	0.093	0.074	0.032	0.281	0.296	0.93	-0.748	0.09	0.795	-1.637	-0.627	-0.226	0.317	-3.425	0.031	0.71	2.64	0.394	-0.067	-0.185	-0.152	0.043	-1.684	-0.098	-0.678	-0.753	-0.045	-0.039	-0.69	-0.317	-0.641	0.035	-0.857	-0.04	-0.053	0.302	-0.077	0.011	-0.355	-0.212	0.391	-0.1	-0.185	0.174	-0.792	0.697	-1.036	1.21	0.19	-0.132	0.024	0.77	0.595	-0.428	-1.877	0.529	-0.338	0.655	0.109	-0.466	-1.602	-0.061	-0.444	-0.721	-0.501	0.391	2.777	0.706	-0.593	-0.072	-1.536	0.137	-0.072	1.233	0.031	1.188	-2.809	0.384	0.011	-1.223	0.087	0.092	1.457	-0.142	0.053	-1.493
X32457	X1516	1.438	0.007	0.132	0.217	-0.714	0.118	-0.768	0.931	0.04	-1.315	0.358	-0.114	-0.568	0.053	-0.423	-0.215	-1.321	0.617	0.333	-1.084	2.291	-2.429	0.456	-0.99	0.093	0.283	0.088	-0.276	0.03	4.559	-0.724	-0.92	0.134	0.712	1.282	-1.965	0.082	-0.557	-0.292	-0.016	-0.556	0.247	0.138	-0.109	0.471	-0.187	-5.863	0.64	-0.69	0.936	0.567	1.177	-0.099	-0.254	-0.218	1.324	0.097	-0.032	1.538	0.296	0.5	-0.133	-0.133	-0.41	-0.113	0.181	-0.65	0.227	1.275	-0.51	0.671	0.16	0.33	-0.417	-0.759	-0.901	-0.311	-0.059	-0.268	-0.736	1.027	1.002	0.284	0.408	-0.322	0.766	0.14	0.573	1.533	0.92	-0.449	0.018	-0.034	1.021	0.64	0.143	0.046	3.226	0.04	0.059	-0.879	-0.273	0.057	1.318	-0.116	-0.703	0.251	-1.499	0.42	0.896	0.157	0.115	-1.068	0.079	0.601	-1.358	0.08	-0.619	0.059	0.093	0.292	-0.028	0.084	0.419	-0.061	2.668	0.642	0.235	-0.198	-0.13	10.715	-0.365	0.37	0.136	-2.03	2.054	-0.146	0.096	2.626	0.231	0.11	-0.118	0.131	0.124	-1.283	-0.532	-0.285	0.612	-0.654	-0.724	-0.51	-1.066	0.022	0.182	0.174	-0.044	1.162	0.154	-0.129	-0.025	-0.401	0.882	1.537	0.148	-0.045	0.547	0.384	0.066	0.151	0.311	-0.447	0.097	0.01	0.092	-0.169	0.052	-0.112	-0.031	-0.352	-1.388	0.549	0.135	0.589	0.699	0.044	0.114	1.888	0.098	0.148	0.059	-1.995	-0.06	-0.695	0.614	-0.54	0.427	0.151	0.092	1.615	-0.714	1.685	-0.708	1.041	-0.164	0.04	-0.033	1.733	-3.446	-1.178	-1.393	0.007	-0.636	-0.041	0.768	0.4	0.204	-0.58	-0.043	-0.138	-1.065	2.972	0.236	-0.003	0.42	3.318	0.925	0.378	-0.734	-0.168	0.474	0.014	-0.194	0.181	-0.277	0.193	0.015	-0.916	0.058	0.185	0.083	-0.45	0.055	0.659	0.378	-0.01	0.141	-1.61	0.069	0.836	-0.012	0.346	-0.621	-0.052	0.439	-0.178	-0.415	0.119	-0.014	0.293	-0.406	0.218	-0.358	0.182	-0.701	-1.291	0.113	0.375	-0.081	-0.126	-0.631	-0.357	-0.082	0.073	0.083	-0.645	-0.564	0.182	-0.126	1.326	0.134	-0.049	0.259	-1.516	-0.044	-0.882	0.702	1.597	0.088	0.01	0.428	-0.308	-0.247	1.733	0.416	0.625	0.463	0.146	0.166	0.195	0.544	0.091	1.395	-0.536	-1.247	3.118	-0.998	-0.64	-0.97	1.252	0.225	0.457	-0.613	0.459	0.296	0.047	-0.091	0.075	0.214	-1.001	-0.521	0.44	-0.232	0.14	0.033	1.258	-0.034	0.162	0.325	0.053	-0.44	0.238	0.016	0.047	-0.256	0.0	0.644	0.229	-0.003	0.527	-0.121	1.218	0.194	1.084	0.28	-0.371	0.091	-0.027	-0.74	-0.065	0.045	0.173	0.093	-0.445	0.047	-0.267	0.192	-0.431	-0.04	-0.306	-0.259	-0.323	-3.327	0.277	1.02	0.579	1.24	-1.026	0.147	0.437	0.591	1.364	1.4	-0.742	0.395	0.245	-0.539	-0.014	-1.996	0.436	-1.254	0.004
X32457	X32398	1.307	0.51	-0.137	0.975	-1.419	0.347	0.18	0.186	0.399	-0.374	1.743	-0.451	0.642	1.211	0.442	0.536	0.71	0.353	1.285	-0.558	0.913	0.632	0.337	-1.66	0.307	0.269	0.343	0.94	0.044	-0.373	-0.156	0.473	0.324	2.077	0.888	-0.094	0.245	0.263	-0.095	0.357	1.164	0.558	0.203	0.444	0.363	0.383	-0.311	2.408	-0.646	0.251	0.343	-0.094	0.065	1.555	0.49	0.623	1.481	0.174	0.216	-0.209	0.39	0.017	0.464	0.911	0.47	0.377	0.345	0.271	4.261	0.116	0.241	0.371	-0.015	0.197	0.584	0.468	0.749	1.102	0.924	0.626	0.327	-0.246	0.948	-3.675	-0.247	-0.059	0.361	0.16	-0.158	1.028	0.774	0.353	-0.405	0.162	0.273	1.043	0.497	2.683	0.211	0.324	2.309	0.593	0.47	-0.195	0.387	-0.697	0.202	-1.681	-0.042	0.788	0.272	0.304	0.319	-1.217	0.417	2.248	0.809	0.66	-0.073	0.044	0.24	0.178	0.372	-1.231	0.38	1.052	0.718	0.187	0.869	0.942	-0.039	0.534	0.528	0.721	-0.164	1.137	0.422	0.355	0.433	-0.114	-0.418	0.726	-0.271	0.36	0.048	0.142	0.563	0.455	0.297	-1.137	0.37	0.535	0.236	0.892	0.467	0.17	-0.904	-0.951	0.372	0.386	-0.817	0.664	1.529	0.34	-0.527	0.256	-0.659	0.348	-0.508	0.53	0.617	0.397	0.353	0.285	-0.295	0.533	0.387	-0.363	0.12	-0.768	0.164	0.348	0.825	0.693	0.373	0.609	-0.769	0.18	-1.303	0.402	11.623	-0.138	0.593	0.488	0.429	0.288	0.17	0.332	-0.283	0.434	1.01	0.255	0.326	0.126	0.206	0.639	-0.854	0.101	0.441	-0.154	-0.061	1.019	0.196	0.436	0.716	1.116	0.272	0.234	0.384	0.549	1.194	0.628	0.586	0.653	2.653	0.258	1.008	0.463	0.394	-0.363	0.174	0.363	-0.199	0.631	0.38	-0.847	0.086	0.184	0.425	0.078	-0.315	0.253	-0.702	0.532	-0.191	0.66	-0.794	0.488	0.844	0.719	0.49	0.587	0.42	0.52	0.014	-1.475	0.327	1.067	-0.578	-0.713	0.431	0.182	0.54	0.777	-2.67	0.337	0.436	0.362	-0.179	1.68	-1.001	-0.662	0.082	0.915	0.328	-0.149	0.112	0.327	-0.521	0.343	0.374	0.508	-0.776	0.744	0.529	0.631	1.006	0.392	0.554	0.816	0.01	0.463	0.458	0.676	0.158	0.492	0.445	0.281	0.041	0.503	0.823	0.765	0.318	0.444	1.681	0.376	0.619	0.253	1.155	1.092	0.916	-0.556	0.723	0.43	-0.058	0.168	0.36	0.54	0.451	0.184	0.397	0.252	0.384	0.647	0.727	0.128	0.388	0.779	0.27	0.289	0.423	0.32	0.21	0.221	0.351	1.086	0.106	-0.502	0.572	0.505	0.596	-0.853	0.572	0.196	0.649	0.327	0.81	0.447	0.428	0.757	0.03	0.438	0.56	0.376	0.364	0.53	-0.114	0.723	0.251	0.339	-0.363	7.58	-0.354	0.988	-0.412	0.97	-0.622	0.188	1.063	-0.655	1.011	0.998	-0.925	2.998	0.568	-0.441	0.352	1.625	0.444	0.351	0.237
X32457	X1648	0.229	0.287	0.197	0.043	-3.467	0.135	0.169	0.991	0.224	-2.184	-2.464	-0.554	-0.358	-0.294	-1.393	1.01	0.287	0.566	-0.348	-1.952	0.546	-1.015	0.451	-0.295	0.104	-0.324	0.135	0.747	0.178	-1.627	0.105	-0.161	-0.211	0.791	0.518	-1.709	0.07	0.824	-0.171	-0.149	0.114	-0.193	0.343	-0.731	0.094	-0.033	0.409	-3.116	-0.922	-1.851	-3.256	-1.252	-1.638	3.644	0.378	-1.388	1.915	-0.495	0.953	0.529	2.285	1.105	-0.076	0.006	-0.358	0.108	-1.325	-0.013	3.043	-0.117	0.591	0.398	-0.575	0.001	0.115	0.019	-0.19	0.417	1.793	-1.072	-0.846	0.919	-1.622	-2.301	-0.084	0.693	0.002	1.661	1.933	0.47	0.623	0.045	-0.081	0.822	-0.361	1.111	0.147	-0.714	0.195	0.704	0.142	-0.745	1.097	0.226	0.177	-0.669	0.241	-0.899	-1.406	0.775	0.152	0.178	0.101	0.29	0.667	-0.808	-0.147	-0.369	0.121	0.086	0.056	0.061	0.146	-0.508	0.211	-0.101	0.525	1.692	-0.785	0.828	4.2	-1.628	-0.434	1.067	-1.322	1.016	-0.288	0.016	2.058	0.119	1.606	0.035	-0.149	0.096	0.015	1.335	1.851	0.521	-0.568	-0.105	0.148	-0.371	0.129	-0.383	0.346	-0.305	-0.038	1.07	0.157	-0.031	-1.077	0.689	2.664	-0.701	0.04	0.801	1.376	0.16	0.845	1.105	0.142	0.259	0.126	0.195	0.697	-0.124	-0.795	0.065	-0.361	-0.134	-0.224	0.335	0.332	1.033	0.168	0.241	0.444	0.172	-2.04	0.292	-3.633	-1.429	-0.177	0.829	0.267	1.686	0.253	0.161	1.247	0.393	0.73	0.375	0.864	0.022	-0.076	0.506	0.911	0.04	0.741	-0.996	0.17	1.896	0.481	0.518	0.045	2.17	-0.738	0.682	0.141	0.255	3.263	-0.1	0.391	0.784	1.735	1.414	3.967	0.312	0.202	-0.227	-0.499	0.191	-1.079	0.127	0.03	0.672	-0.543	0.114	-0.127	0.17	1.24	1.573	0.298	-0.696	0.003	1.224	2.196	0.199	-0.154	0.641	0.299	-0.539	-0.002	0.279	-0.32	1.352	0.168	0.685	0.675	0.986	0.287	0.268	0.021	0.918	-2.927	0.171	0.377	0.048	0.033	-2.149	0.787	0.185	0.1	0.792	0.439	-0.33	0.122	-0.17	1.591	0.015	0.361	1.503	-0.973	-0.504	-0.066	0.152	1.485	0.2	0.166	0.937	0.371	0.272	-0.424	-0.112	0.127	0.371	-0.099	0.18	0.366	0.33	1.006	0.832	0.342	0.255	-1.772	0.901	0.224	-0.193	1.377	-1.519	0.95	-1.083	0.424	0.288	0.081	-0.018	-0.008	-0.697	0.523	-0.424	0.099	-0.101	-0.082	-0.339	0.846	0.078	0.248	0.247	0.143	0.401	0.17	0.18	0.139	0.267	-0.278	1.572	0.145	0.051	-0.609	0.751	0.916	0.406	0.825	-0.022	1.077	0.17	0.368	0.074	0.057	1.328	-0.829	0.701	0.243	0.017	-0.077	-0.146	0.023	-0.109	1.981	0.457	-1.223	-0.729	0.967	0.863	-0.237	1.329	0.139	0.199	-0.505	0.352	1.451	0.138	0.019	0.02	-0.287	-0.314	0.157	1.048	0.139	0.151	0.439
X32457	X2342	-1.6	-0.216	0.036	0.938	1.911	-0.109	-0.256	-0.929	0.149	-1.196	2.702	0.022	0.251	0.42	-0.563	0.306	1.553	0.885	-0.496	-0.223	-1.051	0.201	0.324	1.687	0.147	-1.85	-0.042	1.551	-0.0	4.341	0.993	1.601	0.334	5.377	0.068	0.196	0.002	0.644	-0.085	0.098	-0.676	0.304	-0.298	0.081	0.563	-0.288	0.854	2.335	-2.409	-1.254	1.725	0.476	0.934	3.228	0.309	-0.357	1.323	0.12	1.873	-1.391	0.062	-0.308	-0.457	-0.316	-1.179	-0.015	0.097	-0.085	-1.988	-0.091	0.941	0.069	0.408	-0.398	0.496	-0.015	-0.076	0.11	1.618	0.024	-0.82	1.124	-4.134	-3.132	0.545	2.202	-0.204	-0.808	-1.341	0.138	-0.553	-0.132	1.715	0.633	0.898	0.877	-0.457	3.155	0.161	-0.265	0.991	-1.474	-0.14	-0.912	-0.025	-0.742	-0.039	-2.465	0.856	-0.725	0.044	0.087	-0.164	0.336	0.296	1.502	-0.322	-0.009	0.021	0.105	-0.377	0.074	0.039	-0.582	-0.63	-1.078	0.163	-0.332	0.1	0.44	2.857	-0.124	-0.049	1.233	-0.44	-1.479	-0.309	0.071	-0.877	0.248	-2.479	1.746	0.037	-0.076	0.105	-0.793	-0.78	-0.537	0.387	-1.251	0.431	-0.179	0.239	0.385	0.281	0.365	0.975	-1.378	-0.341	-0.104	-0.835	-0.951	0.496	-0.238	0.274	0.416	-2.925	0.126	-0.292	0.252	-0.727	0.375	-0.007	0.197	0.349	0.899	0.149	0.484	-0.646	0.619	1.076	0.069	0.338	0.007	0.116	-0.913	-1.186	0.052	-2.692	0.255	-0.531	-0.741	-0.416	0.461	0.395	-1.396	0.2	-0.002	1.036	0.212	0.801	0.409	0.551	0.071	-0.369	0.32	2.015	-0.885	-0.378	0.7	0.085	1.056	-0.123	-0.327	-0.458	0.223	-0.074	0.534	-0.004	0.572	2.041	-0.494	0.332	0.383	-2.599	1.592	-4.403	-0.114	0.078	-0.117	0.638	0.428	0.991	0.706	0.049	0.536	-0.332	0.041	0.331	0.016	-0.683	2.622	-0.546	-0.361	0.323	-0.338	0.241	0.006	-2.128	-0.552	-0.809	-0.204	0.182	0.284	0.511	0.769	0.093	0.185	0.792	-1.823	0.249	-0.479	0.262	1.132	-0.72	0.021	0.31	-0.099	1.296	-1.035	1.287	0.147	0.097	-0.148	0.791	0.233	0.225	-0.232	0.788	0.061	-0.415	-0.896	-0.257	0.583	0.265	1.117	0.244	-0.069	-0.328	0.884	2.137	0.024	0.837	-0.836	-0.952	0.171	0.559	-0.076	0.16	0.036	-0.182	0.51	0.374	0.459	1.899	0.225	-1.254	0.82	-0.044	0.531	0.166	-0.058	-2.447	0.011	0.171	0.099	0.004	1.564	-2.049	0.087	-0.712	-0.254	0.09	-1.139	1.972	-0.24	-0.122	1.121	0.039	0.815	0.17	0.085	0.044	-0.241	0.515	0.663	0.043	0.162	-0.245	-0.769	-1.149	-3.416	0.212	0.239	-1.154	-0.01	-1.732	0.785	-0.371	-0.61	0.031	0.095	-0.757	0.005	0.065	0.542	-0.65	0.316	1.759	0.396	-0.281	-1.054	-0.027	-1.786	0.226	0.263	0.452	0.033	0.782	0.493	-0.035	-0.868	0.425	-0.004	-0.004	-1.777	0.048	1.768	0.1	0.204	0.871
X32457	X39592	-1.684	-0.041	0.069	-0.081	0.693	0.078	0.377	1.026	-0.062	-0.111	-1.794	-0.828	0.662	0.368	-0.565	0.577	0.974	-0.209	-0.783	-0.911	1.295	0.29	0.681	-0.069	0.088	-0.437	0.07	-0.061	0.006	-0.533	0.649	-0.476	-0.05	-0.865	-0.304	0.251	0.06	0.352	-0.463	0.009	-1.42	-0.308	0.238	-1.528	0.124	0.026	-0.245	-0.906	0.395	-0.756	0.231	-0.479	-0.11	1.354	-0.026	-2.745	-0.286	-0.172	-0.226	0.011	2.437	0.354	0.151	-0.074	0.549	0.117	-0.404	-0.115	1.966	-0.163	-0.188	0.145	-0.052	0.051	-0.159	-4.167	0.284	-0.168	0.518	-0.228	-0.081	0.694	-0.839	0.503	0.36	-1.024	0.086	-0.511	0.267	0.019	0.624	-0.082	0.064	-0.543	0.366	-0.454	0.055	-2.292	-0.07	0.111	0.046	-2.399	-0.358	-0.741	0.068	-0.827	0.195	-1.531	-0.034	0.776	0.127	0.096	-0.055	0.325	-1.318	0.51	0.685	-0.423	0.086	0.073	0.579	0.029	0.099	-0.622	0.12	3.538	-0.36	0.893	-1.864	-0.717	0.461	-0.131	0.03	0.001	-0.254	0.28	0.026	-0.059	2.317	0.115	0.773	0.722	0.07	0.082	-0.009	0.552	0.09	0.54	-0.276	0.867	0.388	0.774	-0.222	0.183	0.196	0.437	-0.687	-0.264	-0.197	0.098	-1.461	3.249	2.119	-0.357	0.344	0.457	0.214	0.091	0.089	0.684	-0.68	0.303	0.059	0.131	0.263	-0.029	-0.123	0.463	-0.37	-0.601	0.583	0.158	0.859	0.465	0.072	0.958	0.052	0.007	-0.315	0.008	-0.801	-0.802	0.134	0.762	0.043	0.601	0.17	-0.178	0.611	0.567	-0.164	0.245	0.552	-1.5	0.003	-0.219	0.034	-0.443	0.211	0.275	0.048	0.086	0.306	0.663	0.523	0.424	-0.29	-1.277	-0.034	-0.03	1.962	0.184	0.308	0.656	-0.084	-0.047	-1.399	0.065	0.039	-0.576	0.489	0.36	0.343	-0.463	0.107	-0.16	0.199	0.142	0.024	-0.059	0.052	2.213	-0.082	-0.206	0.412	1.109	0.509	0.859	0.319	0.237	-0.053	-0.06	-0.111	0.279	0.192	-0.658	0.067	0.501	0.611	-0.039	0.387	-0.148	0.196	0.887	-0.299	0.083	0.047	-0.078	-0.241	0.048	0.23	-0.109	-0.039	1.116	-0.429	0.07	0.024	-0.2	0.559	0.127	0.376	0.915	-0.363	0.37	0.361	1.211	0.65	0.147	0.385	0.504	0.021	-0.052	-0.017	-0.315	0.152	0.113	-0.927	0.164	-1.31	-0.557	0.794	0.796	0.133	-0.493	-0.786	0.087	0.049	0.212	1.435	-0.553	0.583	-1.625	0.152	0.139	-0.099	-0.035	0.048	-0.381	0.791	-0.543	0.167	-0.221	0.05	-0.118	0.594	-0.074	0.188	-0.611	0.06	0.193	0.071	-1.152	0.052	0.187	0.007	1.19	0.02	-0.059	0.196	0.148	0.013	0.727	1.868	0.924	-0.709	0.078	0.207	0.611	0.064	-0.437	-0.897	0.469	1.378	0.054	-0.119	-0.135	-0.184	-3.811	-0.187	-0.034	-0.388	2.734	0.16	0.526	0.151	0.539	0.813	0.036	1.113	-0.134	0.869	-1.107	0.515	0.792	0.046	-0.208	0.072	0.345	-0.148	0.39	0.186
X32457	X43378	-2.172	-0.142	0.098	0.897	-0.493	0.09	0.312	1.021	0.042	-0.662	-1.941	-0.829	0.961	0.701	-0.375	0.591	1.186	0.229	-0.993	-1.02	1.28	-0.092	0.721	-0.14	0.145	0.35	0.081	0.277	0.045	-1.225	0.674	-0.201	-0.168	-0.87	-0.549	0.403	0.066	0.282	-0.273	-0.083	-1.518	-0.158	0.256	-3.165	0.438	0.124	0.532	0.479	0.87	-1.351	0.747	-0.162	-0.173	0.872	-0.21	-3.12	1.002	-0.34	0.008	0.31	2.328	-0.752	0.032	-0.214	0.521	0.093	-0.457	-1.111	5.227	0.088	-0.089	0.1	-0.195	0.063	-0.239	-6.252	0.479	-0.208	-0.038	-1.309	-0.431	0.627	-0.293	0.436	0.38	-0.646	0.069	0.061	0.038	0.283	0.323	-0.213	0.224	0.398	0.08	-0.469	0.074	0.641	0.005	0.163	-0.691	-2.45	-0.375	-0.56	0.107	-2.168	0.176	-0.132	-0.423	0.94	0.126	0.102	0.147	0.409	-1.009	0.459	-0.049	-0.372	0.045	0.12	0.459	0.024	0.092	-0.855	0.092	2.444	-0.468	0.565	-2.018	-0.907	-1.105	0.023	-0.099	0.567	-0.239	0.108	-0.008	-0.002	2.456	0.024	1.957	0.936	0.085	0.079	0.3	0.879	-1.427	0.728	0.255	0.708	0.405	0.298	0.078	-0.014	0.215	0.411	-1.131	0.214	0.255	0.09	-1.691	0.923	1.79	-0.509	0.362	0.585	-0.36	0.109	0.257	0.816	-0.463	0.366	0.067	0.167	0.304	0.084	0.143	0.202	-0.402	-1.265	0.542	0.237	0.91	0.361	0.07	0.554	-0.18	0.013	-0.367	-0.343	0.224	-0.605	1.007	0.613	0.183	1.146	0.112	-0.154	0.478	0.255	-2.786	0.29	0.579	0.019	0.296	-0.313	-0.379	-0.205	0.158	-0.055	0.075	0.732	0.238	0.487	0.574	0.315	-0.078	-1.233	-0.065	-1.301	1.311	0.807	0.404	1.017	0.85	-0.082	-3.568	-0.216	-0.054	-0.802	-0.033	0.412	0.308	-0.064	0.01	0.518	0.156	0.151	0.267	0.012	-0.121	0.936	0.358	0.143	0.654	0.478	0.237	0.904	0.472	0.16	0.257	-0.059	-0.042	-0.055	0.392	-1.562	0.108	-0.349	0.801	-0.185	0.281	0.121	0.298	1.161	0.409	-0.006	-0.132	-0.125	-0.213	-0.12	0.319	0.095	0.026	0.811	-0.23	-0.517	0.091	-0.282	-0.931	0.135	0.37	1.095	-0.325	0.589	0.582	0.349	0.982	0.15	0.231	0.631	0.214	0.139	-1.16	0.05	0.714	0.208	0.082	0.173	-1.458	-1.452	0.91	0.94	0.306	-1.027	1.47	0.02	0.411	-0.408	0.766	-0.452	0.771	-1.347	0.068	0.204	-0.068	0.062	0.073	0.085	1.123	-0.237	0.181	-0.111	0.087	-0.257	0.499	-0.973	0.14	0.206	0.046	0.035	0.087	-0.428	0.05	0.39	0.265	1.323	0.109	-0.046	0.269	0.973	-0.456	-1.227	1.215	0.424	-0.966	0.057	0.306	0.378	0.255	-1.33	-0.213	0.493	0.59	0.032	-0.256	-0.333	-0.466	-1.022	-0.271	0.173	-0.088	4.166	-0.219	0.548	0.094	0.854	1.028	0.034	1.08	0.908	1.374	0.353	0.25	2.386	0.009	0.058	0.079	0.943	-0.217	0.783	0.275
X32457	X485	-0.405	-0.283	0.302	0.582	-1.548	0.238	0.374	0.553	0.083	-0.995	3.05	-0.337	0.232	0.696	0.174	-0.169	1.629	0.894	0.989	-0.951	1.798	-0.203	0.391	0.687	-0.874	-0.972	0.283	-0.173	0.292	-1.027	-1.314	-0.406	0.407	0.927	0.101	0.52	0.23	-0.693	0.177	0.211	-1.578	0.598	-0.389	0.46	0.613	0.298	0.03	0.245	-3.887	0.951	-5.463	1.242	1.055	1.672	0.38	0.911	1.115	0.285	0.689	1.357	-1.085	0.897	0.532	-0.247	0.804	0.27	0.199	0.02	1.966	0.43	0.527	0.359	0.381	0.137	0.541	0.57	0.519	0.18	-0.527	0.64	0.837	0.683	-0.344	-0.203	1.17	4.382	-0.108	0.081	1.187	0.039	0.043	-0.053	0.015	-1.522	-0.048	-0.516	0.167	0.016	0.273	-1.743	-2.219	0.438	1.379	1.184	0.2	-0.136	0.288	-0.072	0.395	0.732	0.306	-0.968	-1.034	0.374	0.574	-1.287	1.332	0.482	0.147	0.293	0.217	0.348	-0.733	-0.063	0.292	-0.02	0.905	0.167	1.522	0.218	4.499	0.72	0.486	1.453	-0.395	0.919	0.223	0.278	0.662	0.223	-0.384	0.822	-0.033	0.155	-0.199	-0.034	0.753	-0.231	-0.178	1.691	0.343	0.302	0.336	0.605	0.41	-0.689	0.522	2.321	0.459	0.145	-1.24	1.284	0.524	0.466	-0.175	0.781	-2.68	0.202	1.087	0.707	-0.732	0.266	0.156	0.315	1.056	-0.744	0.339	-0.491	0.367	1.14	0.942	0.435	-0.033	0.575	0.249	0.744	-1.467	0.288	1.635	0.325	6.415	-0.006	1.188	0.573	0.323	1.055	0.337	0.239	1.459	0.281	1.156	0.669	0.6	0.455	0.208	0.679	-2.323	-1.65	0.493	1.201	0.282	1.352	0.29	0.389	0.375	1.389	0.197	0.304	-0.342	-0.096	0.483	0.15	-1.657	-0.169	2.13	1.189	-0.279	-0.603	0.01	0.508	-1.031	-0.487	0.971	-0.004	-2.138	0.562	-0.147	-0.624	-1.329	0.127	0.116	-0.492	0.709	0.541	0.345	1.368	0.579	0.078	0.701	-0.274	-0.257	0.085	0.274	0.23	0.301	-0.015	0.105	0.88	0.608	0.333	0.436	-0.321	-1.082	0.789	-0.311	-0.015	0.44	0.263	1.031	-0.621	-0.453	0.402	0.079	0.981	0.267	0.379	0.173	0.157	0.589	0.291	0.4	0.894	0.228	0.23	0.786	0.413	0.704	0.262	0.64	0.074	-0.512	0.296	1.055	-0.45	0.562	0.27	-0.223	0.302	0.384	0.627	0.421	0.803	0.382	0.636	-0.234	0.577	0.679	0.602	1.089	-0.736	0.656	-0.88	0.01	0.357	0.026	0.193	0.277	1.173	0.925	-0.223	0.338	-0.055	0.173	-0.647	1.099	0.639	0.327	0.836	0.282	-0.094	0.333	0.187	0.226	0.483	0.066	0.945	-0.029	0.179	0.545	0.821	0.927	2.534	0.989	-0.158	0.061	-0.008	0.714	0.734	0.451	1.034	0.497	0.456	0.674	0.275	0.31	0.151	-0.299	-0.377	1.233	0.081	0.261	0.917	1.121	0.156	0.646	0.976	-0.093	0.188	0.684	0.502	0.984	0.4	0.507	-1.007	-0.525	-1.359	0.282	1.138	0.682	0.693	-1.382
X32457	X17769	-1.014	-0.349	0.263	0.712	0.858	0.25	-0.581	0.344	0.302	-1.116	1.658	0.097	0.615	0.46	-0.433	0.925	1.011	0.621	0.98	-0.791	-0.204	0.435	0.435	1.359	0.29	-1.441	0.207	0.204	0.234	-1.338	0.178	0.448	0.28	0.849	0.288	0.77	0.172	0.505	-0.089	0.358	5.196	0.619	-0.447	0.408	0.688	-1.002	0.617	3.454	-1.674	0.286	-0.048	0.949	0.027	1.955	0.451	0.401	1.512	0.277	0.938	-1.561	0.014	0.718	0.39	0.455	0.617	0.31	0.271	0.083	3.257	-0.331	0.596	0.277	-0.073	0.256	0.602	0.824	0.74	-0.124	0.869	0.583	-0.3	1.081	-2.963	-3.057	0.961	1.68	0.184	0.254	-0.847	-0.414	0.597	0.081	0.697	0.011	-0.072	0.047	0.262	-2.07	0.283	-0.017	-2.145	-0.172	0.302	0.629	0.267	-0.153	-0.013	-1.544	1.06	0.217	0.126	-0.614	0.216	0.38	0.564	-0.757	0.433	0.653	0.174	0.253	-0.163	0.235	0.272	-0.329	-0.251	-1.519	0.17	0.202	0.525	0.751	-2.051	0.26	0.347	1.294	-0.795	-0.938	0.041	0.241	-0.854	0.27	-1.667	1.595	0.273	0.19	0.377	0.455	0.7	-0.452	0.405	-1.266	0.53	0.29	0.35	0.719	0.423	-0.115	-1.202	3.248	0.366	0.276	0.857	0.417	1.884	-0.121	0.082	0.544	-2.051	0.259	0.561	0.706	0.342	0.411	0.11	0.295	0.632	0.552	0.344	0.816	-0.262	0.597	0.679	0.416	0.778	0.622	0.249	0.821	-1.865	-0.0	-0.561	0.313	-0.794	-0.574	0.894	1.08	0.376	1.641	0.335	0.234	0.924	0.8	1.615	0.822	0.657	0.415	-0.163	0.696	-0.177	0.056	0.72	1.475	0.231	1.812	0.553	0.687	0.414	1.145	0.484	0.4	0.244	0.853	1.556	-0.012	0.295	0.621	0.387	-0.004	-3.403	0.003	0.157	0.063	0.72	-0.435	-0.788	1.553	-0.773	-0.295	0.254	-0.434	0.34	-0.159	0.902	1.645	0.202	0.094	0.177	1.477	2.211	0.463	-1.528	0.107	0.593	-0.284	0.302	0.343	0.412	0.567	0.145	1.957	0.391	0.684	0.421	0.387	-0.047	1.047	0.805	0.234	0.443	0.117	0.979	-0.978	0.357	0.394	0.266	0.451	1.125	-0.913	0.315	0.081	0.51	0.213	-0.163	1.465	0.833	0.445	0.64	0.464	0.189	0.291	0.412	0.542	1.842	0.422	0.382	0.027	-0.919	0.256	-0.291	0.157	0.203	0.473	0.1	0.382	-0.752	-0.126	0.184	0.947	-1.297	-0.351	2.076	0.476	-0.782	-0.26	-1.274	0.34	0.063	0.346	-0.378	1.144	-0.298	0.082	-0.532	-0.362	0.264	-0.323	0.961	0.988	0.298	0.594	0.23	0.728	0.419	0.207	0.193	0.596	0.232	1.124	0.074	0.289	0.57	0.104	0.432	-2.229	-1.043	-0.016	0.076	0.254	-0.917	0.194	0.049	0.368	-0.005	0.149	-0.133	0.032	0.302	0.475	-0.63	0.593	1.934	0.06	-0.229	5.804	1.161	-0.569	0.379	0.994	0.955	-0.19	-1.559	0.278	0.855	-1.935	0.266	2.159	-1.333	-0.376	-0.061	2.676	-0.01	0.503	0.621
X32457	X52605	-3.072	-0.136	0.199	-0.412	0.713	0.217	0.362	0.128	0.204	-0.297	-1.702	-0.744	-0.112	0.762	-0.412	0.682	1.017	0.577	1.161	0.347	0.264	-0.493	0.326	0.638	0.252	-1.033	-0.043	0.224	0.084	-0.982	-2.848	0.071	-0.415	0.694	0.751	0.562	0.202	0.635	-1.217	0.175	6.427	0.367	0.156	0.167	0.065	-0.04	0.497	-0.741	-0.335	0.791	0.47	-0.215	-1.065	2.384	0.449	0.519	1.637	-0.102	-0.802	0.446	-0.612	0.493	0.335	-0.256	0.86	0.252	-0.328	-0.27	0.928	-0.071	0.257	0.292	-0.637	-0.111	0.203	0.768	0.809	-0.687	-1.134	0.311	0.064	1.175	-1.908	3.999	0.487	0.389	0.178	0.81	0.78	-0.824	0.615	-0.107	0.635	-1.082	-1.646	-0.331	0.313	0.71	-0.063	-0.189	-2.3	0.617	-1.214	1.315	0.191	-0.263	0.036	0.238	0.601	0.584	0.242	-0.24	0.14	0.251	0.657	-1.683	0.259	0.275	0.089	0.225	-0.025	0.153	-0.109	-0.199	0.233	-1.623	-0.024	0.851	0.012	0.642	2.846	0.81	0.465	0.872	-1.315	-0.563	0.223	0.21	1.014	-0.021	-1.599	1.702	-0.22	0.211	-0.52	-0.643	1.276	-0.055	0.255	0.504	0.457	-0.482	0.273	0.206	0.33	-1.931	1.128	1.572	0.616	0.214	-1.057	1.55	2.155	0.726	-0.063	-1.066	-1.907	0.137	0.429	0.779	0.588	0.402	0.182	0.234	0.603	-0.478	0.317	0.148	-0.591	0.687	0.337	0.231	-0.09	0.542	0.146	1.089	-2.184	0.096	3.254	0.304	-3.268	0.766	0.116	1.134	0.281	1.634	0.069	0.218	0.497	0.022	1.471	0.426	0.625	-0.19	0.358	0.284	-1.59	0.368	0.609	0.494	0.167	1.518	0.153	0.366	0.541	1.615	-0.225	0.087	0.256	-0.079	1.062	0.344	0.409	0.598	2.668	0.059	-0.12	-0.987	0.045	0.306	-0.32	-1.126	-1.258	0.851	0.122	0.056	-0.023	-0.493	0.235	0.21	1.955	-0.25	0.573	0.0	0.147	1.818	3.154	0.233	0.288	0.14	0.33	-0.722	-0.212	-0.267	-0.889	1.616	0.171	1.429	0.461	1.498	0.321	0.274	-0.926	1.218	-0.567	0.095	0.396	0.053	0.86	-1.273	-0.6	0.372	0.274	0.839	0.106	-0.8	0.279	0.192	0.749	0.228	0.469	2.016	0.803	-1.118	-0.004	-0.129	1.135	0.224	0.528	0.105	0.199	0.413	0.369	0.279	0.421	0.382	0.654	0.172	0.08	0.452	0.914	0.115	0.35	0.257	-2.092	1.129	0.014	-0.911	0.884	-1.19	0.24	-0.529	0.242	0.273	0.086	0.088	-0.164	0.719	0.485	-0.845	0.177	-0.759	-0.044	-0.782	0.409	-0.007	0.247	0.15	0.185	0.246	0.442	0.21	0.187	0.275	0.024	1.44	-0.133	0.192	0.923	0.232	1.499	2.571	0.638	-0.315	0.866	-0.008	0.4	-0.376	0.165	0.643	-0.138	0.418	0.223	0.191	0.253	0.025	-0.577	-0.072	1.91	-0.418	0.067	4.77	0.887	1.386	-0.098	0.969	0.581	0.202	-0.962	0.315	1.267	-1.447	0.787	-0.386	-1.824	-0.164	-0.393	-0.269	0.18	0.442	-0.309
X32457	X52433	-0.866	0.239	0.073	0.681	0.102	0.202	-0.408	0.05	0.049	-1.192	4.469	-0.056	0.208	0.206	-0.509	-0.74	-0.573	0.286	1.709	-1.35	1.029	0.266	0.439	0.507	0.075	0.597	0.183	1.232	0.176	1.783	-0.644	-0.08	-0.067	-0.368	1.323	-0.403	-0.099	-1.167	-2.138	0.239	0.703	0.469	-0.034	-1.094	-1.052	0.211	0.905	1.102	0.352	-0.224	2.277	0.236	-0.335	-0.85	0.463	0.158	1.595	0.095	0.555	1.219	0.226	0.311	-0.251	0.398	1.204	0.222	0.165	-0.347	4.351	-0.973	0.755	0.083	-0.848	-0.169	0.509	1.812	0.342	0.773	-0.513	0.271	0.812	1.325	0.271	1.805	-0.217	-1.297	0.182	0.936	1.517	1.258	-1.105	0.354	0.152	1.299	-3.244	-0.208	0.324	0.665	0.182	0.512	-2.567	0.897	0.331	-0.741	0.206	-1.043	0.26	0.516	0.268	-0.199	0.132	0.197	0.259	0.288	0.647	-1.537	0.01	0.652	0.188	0.064	0.193	0.217	0.192	-0.645	0.152	-1.178	0.506	0.059	0.389	0.308	-1.471	0.682	0.378	0.973	-0.0	-0.056	-0.282	0.108	1.183	0.012	-1.03	1.33	0.047	0.205	-0.762	0.14	0.565	0.234	0.344	0.099	0.619	0.098	0.223	0.547	0.38	-0.461	-0.664	0.939	0.752	0.196	-0.516	0.207	3.357	0.818	-0.036	0.575	-0.276	0.115	0.534	0.17	0.41	0.404	0.144	0.104	0.529	0.626	0.314	0.416	-0.027	-0.155	-0.722	0.371	1.629	1.009	0.093	1.213	-0.928	0.176	-2.079	0.285	-2.263	0.331	2.205	-0.094	0.372	2.278	0.234	0.221	1.75	-0.638	2.238	-0.422	0.085	0.398	0.445	0.065	-0.05	-0.585	-0.671	0.44	0.188	1.809	0.326	0.283	1.076	1.665	0.086	0.344	0.145	-0.956	2.444	-0.497	0.695	0.523	2.846	-1.229	0.994	0.498	-0.051	0.223	0.524	-0.817	0.158	1.496	0.221	0.262	0.254	0.185	0.311	0.148	0.237	-3.8	0.509	-0.011	0.462	1.986	1.61	0.491	0.023	-0.27	0.416	-0.917	-0.082	0.013	0.036	-3.948	0.068	1.889	0.437	0.951	0.265	0.503	-0.542	0.837	-1.392	0.198	0.375	0.008	0.479	-1.143	-0.196	-0.225	0.092	-0.786	0.611	-0.299	0.265	-0.334	0.017	0.212	0.462	1.448	-0.64	-0.012	-0.26	-0.359	1.329	0.23	0.579	0.312	-0.589	0.054	1.959	-0.122	0.225	0.292	-0.556	0.197	0.19	0.305	-0.155	-1.27	0.287	-0.508	2.885	-1.225	-0.544	-1.154	1.448	-0.412	0.015	-1.972	0.762	0.229	0.24	0.165	0.181	-0.324	-0.054	1.015	-0.127	-0.76	0.17	-0.16	1.038	-0.888	0.192	0.561	0.186	-0.042	0.313	0.148	-0.002	-0.541	-0.029	1.197	0.22	0.264	0.776	0.405	0.838	1.269	0.515	0.605	0.895	0.145	-1.2	-0.261	-0.809	0.862	-0.237	0.515	-0.977	0.178	0.247	0.065	-0.053	0.65	2.022	-0.221	-0.522	1.386	1.212	-0.932	-1.089	1.573	-0.283	0.165	-1.615	0.095	-0.029	0.871	-0.4	1.865	-0.097	-0.384	0.193	-2.107	0.223	0.145	0.37
X32457	X57483	-1.387	0.248	0.065	0.818	0.331	0.163	-0.991	0.084	0.058	-0.675	4.23	-0.055	-0.013	0.33	-0.472	-0.083	-0.045	0.193	1.428	-1.892	1.434	-0.012	0.446	0.386	0.066	0.449	0.152	0.958	0.155	2.839	-0.132	-0.168	-0.067	-0.518	0.489	-0.098	0.03	-0.936	-2.262	0.083	0.623	0.16	-0.42	-0.699	-0.841	0.202	0.599	0.75	0.149	-0.383	1.2	-0.12	-0.162	-0.425	0.376	-0.247	1.698	0.128	-0.305	0.989	0.879	0.264	-0.621	0.723	1.869	0.213	0.057	-0.445	3.515	-0.237	0.853	-0.055	-0.343	-0.564	0.523	1.151	-0.005	1.065	-0.056	0.504	0.657	1.406	0.271	0.244	-0.041	-1.742	0.14	0.81	1.417	1.283	-0.745	0.326	0.24	0.917	-2.718	-0.607	0.111	-0.806	0.11	0.38	-3.741	0.614	0.229	-1.047	0.174	-1.202	0.235	1.892	-0.1	0.291	0.172	0.164	0.251	0.237	0.603	-1.092	0.166	0.525	0.151	0.104	0.362	0.245	0.109	-0.432	0.21	-0.866	0.144	0.02	0.671	0.404	-1.217	0.553	0.377	0.21	-0.046	-0.064	-0.48	0.135	0.768	0.185	-1.254	1.385	-0.305	0.102	-1.442	0.404	0.859	0.23	0.371	0.48	0.589	0.512	0.206	0.469	0.385	-0.794	-1.388	0.632	0.658	0.179	-0.389	0.196	2.56	0.777	-0.049	0.629	-0.496	0.09	0.491	0.249	-0.003	0.43	0.123	0.047	0.287	0.315	0.287	0.442	0.069	0.405	-0.719	0.341	1.617	1.021	0.133	0.941	-0.518	0.123	-1.316	0.227	-3.007	0.053	2.228	-0.038	0.335	2.68	0.208	0.177	1.246	-0.473	1.775	-0.33	0.063	0.346	0.386	-0.33	0.01	-0.283	-0.4	0.215	0.159	1.272	0.538	0.735	0.941	1.24	-0.141	0.056	-0.086	-0.475	2.482	-0.24	0.695	0.71	3.156	-1.642	1.438	0.425	0.005	-0.041	0.247	-0.517	-0.718	2.295	0.222	-0.166	-0.155	0.18	0.263	0.126	0.007	-2.297	0.509	0.064	0.405	2.419	1.709	0.471	-0.405	-0.153	1.03	-0.654	-0.086	0.038	-0.759	-2.844	0.111	1.047	0.496	0.639	0.292	0.251	-0.285	0.355	-1.843	0.157	0.09	0.017	0.488	-0.679	-0.426	-0.177	0.209	-1.624	0.433	-0.388	0.241	-0.202	0.289	0.172	0.456	1.843	-3.082	0.135	0.419	-0.312	1.2	0.175	0.392	0.518	0.004	0.006	1.513	0.126	-0.44	0.493	-0.538	0.158	0.094	0.007	-0.105	-1.781	0.346	-0.816	1.187	-0.43	-0.469	-1.643	2.668	-0.262	-0.058	-1.088	0.677	0.288	0.153	-0.062	-0.132	-0.75	0.001	0.786	0.016	-0.515	0.12	0.262	0.93	-1.31	0.134	0.302	0.149	0.01	0.244	0.128	-0.174	0.114	-0.144	0.648	0.259	0.249	0.839	-0.02	0.559	-0.041	0.142	0.75	0.612	0.136	-0.779	-0.779	-1.015	0.405	-0.383	0.262	-0.864	-0.282	0.225	-0.189	0.218	0.541	1.313	-0.196	-1.174	1.857	0.782	0.078	-0.852	1.622	-0.162	0.078	-1.12	0.095	0.054	0.129	-1.048	1.465	-0.076	0.014	0.151	-0.098	0.114	1.217	0.504
X32457	X57473	-1.61	0.055	0.086	0.494	0.606	0.178	-0.787	0.124	0.299	0.744	0.969	0.124	0.272	0.167	-0.656	-0.419	0.039	0.124	0.666	0.472	1.064	-2.071	0.116	0.606	0.108	-0.858	-0.922	1.028	0.177	1.676	0.664	-0.188	-0.044	0.121	0.757	-0.168	-0.062	0.55	-0.457	-0.33	2.124	0.334	0.093	0.032	-0.353	-0.237	0.461	3.947	0.489	-0.448	-4.208	0.845	0.036	0.389	0.341	1.12	2.046	0.282	1.695	-2.878	0.724	-0.389	0.057	0.128	0.223	0.152	0.132	-0.778	3.284	0.235	0.356	0.254	-0.326	-0.328	0.523	0.189	0.684	0.121	1.538	-1.156	0.195	1.005	-1.461	1.363	-0.002	-1.428	0.178	-0.22	-0.364	1.219	-0.913	0.159	0.209	1.589	-1.357	-0.207	-0.133	5.829	0.252	0.238	1.092	1.064	-0.127	0.835	0.168	-0.584	0.303	-1.614	-0.678	-1.836	0.273	0.267	0.651	0.387	0.53	-1.006	0.13	0.387	0.252	-0.087	0.426	0.131	0.259	-1.153	-0.036	-0.683	0.988	-0.42	-2.23	0.43	-1.432	0.652	0.157	1.082	-0.254	0.319	0.191	0.238	1.695	0.184	0.703	1.161	0.273	0.251	-0.638	0.762	0.46	0.477	-1.588	-0.086	0.538	-0.034	0.346	0.45	0.415	0.146	-0.09	-0.522	0.509	0.277	-1.949	0.926	2.123	0.535	0.021	0.132	0.156	0.27	0.857	0.13	-0.794	0.407	0.028	0.3	0.277	0.579	-0.291	0.36	-0.276	1.126	0.129	0.425	1.3	0.588	0.208	1.17	-0.172	0.234	-0.204	0.292	3.485	0.403	0.374	0.632	0.391	1.308	0.311	0.205	-1.24	0.109	1.926	-0.28	0.614	0.448	0.182	0.631	2.148	-0.448	-0.184	0.149	0.265	0.149	-1.335	-1.087	0.83	1.141	0.083	0.704	0.198	0.871	1.769	-0.207	0.618	0.607	2.701	0.792	6.002	0.047	-0.14	0.465	0.617	0.436	0.176	0.905	0.277	0.908	-0.523	0.28	-2.38	0.037	-0.464	0.215	-0.342	-0.413	0.421	1.35	1.317	0.436	-0.218	-0.179	-0.425	0.227	0.33	0.389	0.452	-4.238	0.234	1.79	1.054	-0.478	0.457	0.503	0.072	0.888	-0.969	0.203	0.432	-0.054	0.844	-0.877	0.012	0.322	0.271	-0.204	-0.267	0.363	0.191	-0.236	0.475	0.138	0.449	1.294	-0.966	0.778	0.883	1.296	0.46	0.284	0.468	0.588	-0.349	-0.067	1.206	-0.217	0.697	0.433	0.547	0.282	0.529	0.665	-0.739	0.844	0.217	0.584	-4.446	1.018	-0.254	0.047	1.274	0.179	0.975	0.523	0.64	0.323	-0.147	0.277	0.259	0.732	-0.987	0.117	0.363	-0.524	0.301	-0.373	1.142	0.506	0.272	0.676	0.211	-0.174	0.373	0.17	0.0	0.491	0.104	1.182	0.088	0.029	0.622	-0.078	1.043	2.845	1.558	-0.084	0.317	0.232	0.711	0.358	-0.097	0.985	0.49	0.433	0.842	0.257	0.302	-0.649	-0.203	0.718	1.927	0.018	0.291	1.114	1.111	0.429	0.807	1.071	-0.821	-0.133	0.212	0.102	0.925	-0.118	0.657	-1.451	0.61	-1.322	0.175	0.482	-0.137	0.524	0.651
X32457	X57476	-2.591	0.322	0.147	1.03	1.334	0.226	-1.593	0.132	0.265	-0.344	2.223	0.237	0.187	0.059	-0.205	-0.314	0.289	0.267	1.072	-0.891	1.566	-0.568	0.069	0.679	0.113	0.063	-0.154	1.193	0.134	3.652	-0.277	-0.188	-0.554	-1.573	1.059	0.575	0.014	-0.211	-1.565	0.184	5.297	0.354	0.063	-0.47	-0.675	-0.259	0.684	4.674	0.726	-1.277	-2.129	0.993	-0.613	0.885	0.443	0.685	2.503	0.085	1.855	-2.646	0.281	-0.245	-0.365	-0.179	0.709	0.102	-0.044	-1.761	2.263	0.428	0.752	0.15	-1.864	-1.183	0.543	0.142	0.568	0.74	1.542	-0.771	0.41	1.091	-0.846	3.453	-0.719	-2.612	0.22	0.776	-0.339	1.293	-1.619	0.291	0.36	1.655	-1.987	-0.419	-0.209	2.382	0.166	0.523	0.269	1.108	-0.139	-0.289	0.231	-0.921	0.244	-2.105	0.107	-3.41	0.242	0.203	0.591	0.354	0.632	-0.864	0.235	0.295	0.225	-0.105	0.315	0.219	0.228	-0.661	-0.541	-0.664	0.578	0.285	-1.608	0.587	-1.939	0.237	0.091	1.497	-0.599	-0.572	-0.677	0.058	1.775	-0.015	-0.33	1.585	-0.052	0.109	-2.552	0.606	0.873	0.487	-0.685	-0.61	0.525	-0.268	0.261	0.245	0.418	0.23	-0.358	0.285	0.383	0.22	-1.529	0.974	2.371	0.621	-0.145	0.341	1.1	0.217	0.468	0.383	-0.923	0.399	0.052	0.174	0.081	0.632	-0.083	0.143	-0.441	0.473	0.031	0.397	1.412	0.801	0.232	1.049	-0.604	0.233	-0.893	0.298	0.13	0.248	1.124	0.724	0.357	1.554	0.284	0.205	-0.22	-0.595	1.974	-0.263	0.352	0.45	0.271	0.294	1.479	-0.644	-0.238	0.075	0.17	1.236	0.022	-0.414	0.774	1.353	-0.056	0.674	0.269	-0.156	1.872	-0.346	0.622	0.711	5.003	0.384	3.638	0.121	-0.046	0.388	0.574	0.411	0.216	0.81	0.268	0.809	-0.333	0.174	-1.568	0.112	0.189	-0.141	-0.11	0.06	0.073	1.238	1.156	0.383	0.003	-0.332	0.207	-0.147	0.208	0.274	0.435	-2.79	0.231	1.99	0.916	-0.925	0.462	0.677	0.237	0.934	-0.927	0.132	0.345	-0.054	0.512	-0.994	0.041	0.265	0.102	-0.115	-0.125	0.212	0.166	-0.095	0.081	0.186	0.411	1.224	-0.686	0.713	0.902	1.019	0.751	0.246	0.288	0.596	-0.724	0.031	1.133	-0.288	0.499	0.372	0.52	0.271	0.462	0.533	-0.393	0.872	0.294	-0.146	-3.552	1.078	0.098	-0.793	1.339	0.278	0.741	-0.342	0.576	0.313	-0.152	0.158	0.158	0.468	-0.372	0.003	0.297	-0.529	0.228	-0.461	1.315	-0.04	0.282	0.504	0.202	0.22	0.368	0.229	0.014	0.187	-0.041	1.096	0.048	0.231	0.711	-0.206	1.082	-0.565	1.243	-0.156	0.578	0.08	0.581	0.01	-0.163	0.815	0.196	0.466	0.563	0.223	0.266	-0.395	-0.239	0.716	1.506	-0.057	-0.055	-0.149	0.593	0.514	0.706	1.343	-0.432	-0.016	0.046	0.533	0.709	0.068	0.434	-0.718	0.547	-1.257	0.145	0.532	-0.064	0.487	0.612
X32457	X42463	0.703	0.4	0.036	0.797	1.836	0.227	-0.999	-0.251	0.218	-0.605	5.754	0.528	0.442	-0.072	-0.259	-1.359	-1.094	0.31	1.887	0.018	1.684	0.104	0.313	0.683	-0.233	0.478	0.214	1.205	0.243	2.481	-0.375	-0.014	-0.101	0.905	1.37	-0.272	-0.452	-0.487	-2.189	0.315	0.276	0.438	-0.041	-0.962	-1.645	0.182	0.339	1.276	-0.101	-0.94	1.607	-0.168	-1.264	-0.269	0.451	-0.775	1.834	0.168	1.033	0.649	0.528	-0.09	-0.488	0.422	0.959	0.271	0.285	-0.619	4.198	-0.603	0.726	0.163	-1.25	-0.422	0.618	1.016	0.564	1.362	0.146	0.219	1.05	1.17	0.082	3.109	-0.367	-0.724	0.203	1.106	1.666	1.254	-1.299	0.367	0.434	1.235	-2.838	0.285	0.113	1.307	0.231	0.225	-1.505	0.707	0.909	-0.276	0.227	-1.149	0.288	1.125	-0.035	-0.756	0.224	0.24	0.122	0.34	0.544	-1.09	-0.224	0.682	0.197	-0.016	0.387	0.301	0.142	-0.409	0.111	-0.286	0.676	0.03	0.389	-0.025	0.095	0.539	0.495	1.211	0.008	0.197	-0.267	0.082	0.876	-0.154	-0.498	0.828	-0.527	0.138	-1.2	-0.938	0.132	0.37	0.376	0.365	0.458	-0.145	0.126	0.325	0.387	-0.5	0.054	1.321	0.706	0.079	-0.068	0.566	2.682	0.699	-0.01	0.326	0.482	0.092	0.268	-0.403	0.732	0.403	0.231	0.186	0.437	0.555	0.334	0.534	0.246	-0.286	-1.163	0.31	1.328	0.908	0.077	0.966	-0.808	0.245	-2.025	0.276	-1.999	0.629	1.566	-0.534	0.361	1.711	0.269	0.253	0.772	-0.63	1.698	-0.733	-0.075	0.349	0.528	0.262	-0.075	-0.133	-0.962	-0.037	0.198	1.402	0.132	0.315	0.752	1.252	0.317	0.132	0.214	-1.426	1.976	-0.058	0.617	0.397	3.183	-0.592	1.829	0.189	-0.106	0.412	0.615	-0.443	0.696	1.251	0.27	0.596	0.074	0.05	0.314	0.235	0.141	-0.892	0.373	0.519	0.02	1.553	-0.245	0.43	0.641	-0.732	0.741	-0.405	0.211	0.103	0.186	-4.684	0.242	0.586	0.622	-0.035	0.475	0.809	0.132	0.898	-1.719	0.105	0.278	-0.121	0.954	-1.501	-0.334	-0.282	-0.143	-0.064	-0.244	0.015	0.244	-0.28	0.318	0.219	0.47	1.386	-1.858	0.463	0.471	0.185	1.494	0.217	0.657	0.811	-1.339	-0.01	2.204	-0.341	0.406	0.404	0.261	0.281	0.376	0.36	0.49	-0.827	0.205	0.22	2.751	-1.381	0.407	-0.397	1.11	-0.174	0.016	-2.427	0.831	0.148	0.152	-0.065	0.233	0.075	0.663	0.373	0.215	-0.847	0.279	0.025	1.029	-1.384	0.266	0.829	0.227	-0.263	0.438	0.223	-0.088	-0.028	-0.155	1.219	0.312	0.278	0.874	0.809	1.056	-0.611	0.927	0.312	1.002	0.233	-0.098	0.11	-0.197	1.02	0.245	0.687	-0.519	0.037	0.273	0.355	-0.277	0.701	1.303	-0.501	0.219	-1.191	0.583	0.456	-0.279	1.814	-0.428	0.12	-0.69	0.665	0.414	0.983	-0.034	0.534	0.433	-1.318	0.177	-0.089	-0.173	0.505	0.517
X32457	X52615	-1.607	0.14	-0.093	0.705	0.26	0.213	-0.375	0.573	0.064	-0.376	2.3	-0.348	0.248	0.493	-0.681	-0.973	-0.885	0.038	1.208	-0.688	1.44	-0.276	0.393	0.093	0.164	0.354	-0.115	0.915	0.199	1.361	0.072	-0.052	-0.032	-0.58	1.069	-0.861	-0.035	-1.413	-1.039	0.08	-2.311	0.51	-0.548	-1.177	-0.963	0.249	0.852	1.214	0.672	-0.645	2.201	0.432	-0.317	-0.776	0.451	0.688	1.584	0.128	0.702	1.232	0.503	-0.15	-0.348	0.506	0.997	0.199	0.149	-0.089	3.826	-0.648	0.625	0.156	-0.282	-0.29	0.513	1.21	0.585	0.585	1.048	0.111	0.506	1.256	-0.534	3.385	-0.175	-1.399	0.185	0.123	1.429	1.23	-1.017	0.32	-0.296	1.808	-2.602	0.458	0.39	4.415	0.178	0.282	-1.922	0.696	0.209	-0.325	0.186	-0.803	0.272	-0.641	0.027	-0.762	0.181	0.23	0.45	0.26	0.542	-1.911	-0.057	0.538	0.196	-0.082	0.291	0.251	0.23	-1.162	0.102	-1.027	0.847	-0.545	-0.231	0.344	-2.042	0.733	0.194	1.184	-0.029	-0.008	-0.252	0.074	1.693	0.109	-0.207	1.238	0.128	0.22	-0.642	0.232	0.254	0.324	0.35	0.474	0.586	0.307	0.263	0.685	0.395	-0.805	-0.077	0.011	0.72	0.229	-1.075	-0.084	3.387	0.76	0.015	0.301	-0.379	0.196	0.527	0.206	0.748	0.403	0.142	0.258	0.352	0.617	0.278	0.323	0.1	0.483	-0.524	0.412	1.558	0.863	0.23	1.209	-0.631	0.128	-1.487	0.243	0.863	0.367	2.035	0.184	0.366	2.143	0.292	0.232	1.439	-0.807	2.562	-0.448	0.024	0.44	0.341	0.172	0.929	-0.649	-0.621	-0.031	0.225	2.152	0.124	-0.125	1.132	1.788	0.001	0.592	0.254	0.119	2.409	-0.53	0.656	0.697	2.91	-0.19	4.142	0.231	-0.13	0.212	0.324	-0.59	-0.81	1.696	0.16	0.24	-0.25	0.208	0.303	0.222	-0.386	-5.581	0.381	-0.835	0.599	1.575	0.745	0.464	0.171	-0.269	0.259	-0.324	0.129	0.332	0.375	-4.358	0.12	1.201	0.939	0.525	0.271	0.445	-0.587	0.597	-1.347	0.222	0.284	0.106	0.249	-1.513	-0.691	0.021	0.135	-0.485	0.528	0.055	0.269	-0.615	-0.17	0.205	0.468	1.518	0.423	0.473	-0.281	0.116	1.11	0.253	0.457	0.419	-0.196	0.098	1.54	-0.015	0.395	0.118	0.352	0.263	0.406	0.454	-0.311	-0.598	0.285	-0.732	2.736	-1.225	-0.893	-1.136	1.92	-0.259	0.777	-0.713	0.772	0.139	0.242	0.291	0.193	0.326	-0.176	0.91	0.244	-1.109	0.252	-0.145	0.419	-0.68	0.274	0.763	0.207	-0.024	0.254	0.181	-0.043	-0.426	-0.104	1.453	0.212	0.244	0.752	0.205	0.78	3.173	0.894	0.284	0.672	0.217	-0.591	-0.481	-0.766	0.443	0.003	0.319	0.224	0.22	0.27	-0.151	-0.086	0.635	2.29	0.157	-0.032	1.947	1.221	-0.903	-0.157	1.571	-0.608	-0.018	-1.397	0.082	0.538	0.118	-0.277	0.946	-0.22	-0.328	0.215	-2.525	0.291	0.108	0.677
X32457	X37529	-2.965	-0.126	-0.179	0.012	-0.661	0.12	-0.271	0.94	0.252	0.957	1.165	0.13	-0.616	0.171	-0.858	-0.874	-1.955	-0.57	-0.217	1.187	0.936	-0.96	0.298	0.218	0.199	-1.06	-0.238	0.024	0.194	4.42	1.179	0.273	0.316	1.807	-0.051	-0.602	0.134	-0.02	-0.567	-0.109	1.0	0.076	0.068	0.048	-0.296	-0.045	-0.36	1.758	0.848	-1.316	-3.385	-0.406	-1.079	1.082	0.096	0.276	1.064	0.221	0.881	-0.525	0.85	-0.594	-0.064	0.616	0.124	-0.042	-0.694	-0.289	1.351	0.131	0.144	0.148	0.357	-0.721	-0.281	0.165	0.657	0.053	2.633	0.146	-0.664	1.058	-2.477	0.805	0.059	-2.368	0.107	-0.785	0.619	0.262	0.073	0.11	-0.109	1.612	-1.291	0.995	0.126	4.609	0.175	-0.565	0.513	-0.054	0.055	0.153	0.077	0.087	0.262	1.104	-0.597	0.663	0.171	0.211	1.146	0.09	0.327	-1.577	-0.201	0.34	0.179	-0.078	0.138	0.213	0.203	-1.525	0.282	-0.063	0.552	0.075	-1.106	0.567	-1.971	0.843	0.275	0.452	-0.154	0.299	0.234	0.203	-0.245	0.082	1.128	0.46	0.217	0.179	0.162	1.233	1.127	0.481	-0.932	-0.135	0.538	0.858	0.318	0.693	0.418	-0.046	0.137	-2.687	0.564	0.209	-1.901	0.504	2.344	0.339	0.283	-0.099	0.209	0.054	0.57	0.44	0.682	0.4	0.174	0.248	0.52	-0.007	0.021	0.365	0.16	1.124	0.619	0.404	1.145	0.679	0.173	1.313	-0.707	0.104	-1.011	0.145	2.478	-0.001	0.283	0.585	0.375	1.289	0.228	0.227	0.245	-0.92	2.585	-0.518	0.452	0.405	0.212	0.24	1.538	-0.758	-0.502	0.425	0.208	0.8	-0.627	0.322	0.862	0.899	-0.488	0.885	0.232	1.306	2.774	-0.415	0.685	0.828	-0.107	0.385	3.14	0.129	-0.013	0.264	-1.034	-0.046	-1.872	1.046	0.178	0.514	-0.164	0.091	-2.795	0.153	0.894	-0.228	-0.16	-1.02	0.709	1.924	1.856	0.434	-0.358	0.404	0.097	0.031	0.278	0.246	-0.087	-3.852	0.185	1.072	1.466	0.049	0.129	0.015	0.3	1.024	-0.835	0.129	0.377	-0.105	0.79	0.894	-0.696	0.171	0.267	0.233	0.601	0.321	0.23	-0.886	0.823	0.111	0.48	1.827	-0.163	0.688	0.537	1.159	0.699	0.238	0.446	0.688	1.485	0.044	0.725	0.561	0.168	0.285	0.27	0.236	0.456	0.661	0.629	-0.314	0.284	0.146	-4.633	0.921	-0.009	-0.16	1.255	0.65	0.821	-0.028	0.74	0.267	0.276	0.313	0.056	0.176	0.256	1.015	0.262	-0.58	0.255	0.326	0.228	-0.2	0.273	0.669	0.085	-0.056	0.06	0.206	0.152	0.501	0.427	1.536	0.058	-0.014	0.304	-0.074	0.127	1.299	1.48	0.349	0.688	0.186	0.013	-0.069	-0.282	1.264	0.194	0.114	1.043	0.164	0.248	-0.512	0.675	0.785	1.232	0.083	0.368	0.062	1.065	-0.184	-0.004	0.827	-0.958	-0.349	-0.398	0.216	1.329	-0.511	0.007	-0.312	0.062	0.208	0.183	-5.045	-0.264	0.353	0.78
X32457	X57475	-0.834	0.31	0.055	0.936	1.185	0.197	-0.829	0.595	0.18	-1.083	2.852	0.316	0.117	0.414	-0.874	-0.964	-0.711	0.153	1.642	-1.943	1.3	-0.221	0.409	0.609	0.173	0.327	-0.194	0.841	0.159	3.212	-0.036	0.091	-0.231	0.003	1.269	-0.371	-0.137	-1.045	-1.669	0.165	1.459	0.404	-0.29	-0.825	-0.988	0.143	0.589	2.242	0.028	-0.786	1.729	0.582	-0.68	-0.255	0.342	0.053	1.92	0.228	1.025	0.286	0.43	-0.12	-0.726	0.196	1.03	0.211	-0.065	-0.46	3.006	-0.233	0.73	0.005	-0.914	-1.144	0.539	0.897	0.754	1.135	1.161	0.115	0.525	1.261	-0.339	2.885	-0.698	-1.906	0.211	0.878	1.048	1.38	-0.868	0.354	0.165	1.796	-2.364	-0.24	0.19	2.013	0.248	0.413	-2.094	0.863	0.646	-0.418	0.233	-1.012	0.252	-0.701	-0.172	-0.905	0.237	0.229	0.688	0.326	0.632	-2.359	0.088	0.594	0.21	-0.017	0.405	0.332	0.182	-1.121	-0.063	-0.958	0.862	0.013	-0.271	0.29	-1.182	0.846	0.135	1.519	-0.066	-0.418	-0.273	0.079	1.064	-0.093	-0.916	1.483	-0.148	0.089	-1.551	-0.082	0.52	0.425	0.396	-0.586	0.625	0.516	0.318	0.696	0.416	-0.608	-0.789	0.041	0.707	0.243	-1.615	0.399	2.838	0.746	0.077	0.461	-0.608	0.192	0.7	0.484	0.486	0.367	0.143	0.245	0.403	0.658	0.273	0.578	-0.047	0.347	-0.245	0.424	1.514	0.913	0.206	1.297	-0.981	0.178	-1.922	0.291	-0.265	0.009	1.814	0.347	0.374	2.242	0.293	0.245	0.502	-1.683	2.541	-0.323	0.211	0.443	0.42	0.109	0.206	-0.555	-1.02	0.649	0.166	1.768	0.315	0.216	1.017	1.754	0.093	0.455	0.274	-0.117	2.249	-0.455	0.647	0.603	2.81	-0.414	2.876	0.245	-0.021	0.356	0.332	-0.284	-0.588	1.549	0.27	0.307	-0.11	0.231	0.324	0.225	0.246	-2.791	0.411	-0.132	0.599	1.729	2.285	0.475	0.489	-0.238	0.573	-0.078	-0.106	0.086	-0.104	-3.579	0.184	1.879	0.871	-0.099	0.35	0.546	-0.616	0.787	-2.099	0.163	0.35	0.051	0.112	-1.196	-0.32	0.064	0.154	-0.455	0.359	0.065	0.279	-0.331	-0.198	0.238	0.473	1.582	-0.332	0.479	0.264	0.069	0.742	0.255	0.536	0.675	-0.489	0.197	1.692	-0.196	0.245	0.421	-0.107	0.271	0.258	0.129	0.535	-0.486	0.318	0.239	1.682	-0.28	-0.353	-0.6	1.457	-0.264	0.1	-1.165	0.766	0.151	0.224	0.252	0.087	0.673	0.082	0.788	0.081	-0.81	0.228	0.166	0.9	-0.985	0.288	0.684	0.221	-0.232	0.349	0.181	-0.122	-0.054	-0.099	1.306	0.169	0.25	0.875	0.02	1.131	1.834	0.542	-0.169	0.801	0.163	-0.671	-0.502	-0.236	0.563	0.212	0.519	0.119	0.224	0.215	-0.583	0.015	0.637	2.304	-0.049	-0.209	1.028	0.923	-0.76	-0.085	1.418	-0.794	0.089	-0.912	0.434	0.349	0.65	-0.193	0.326	0.14	0.179	0.17	-2.432	0.177	0.414	0.424
X32457	X48490	-1.953	0.374	-0.03	0.857	0.931	0.238	-0.383	0.763	0.252	-0.398	3.632	1.021	0.061	-0.298	0.246	-0.829	-0.811	0.194	1.176	0.524	1.143	-1.011	0.425	0.862	0.206	-0.104	-0.015	0.365	0.23	3.087	0.476	0.155	0.066	0.801	0.996	0.961	-0.101	-0.28	-0.875	0.094	-0.782	0.402	-0.092	-0.67	-0.512	-0.209	0.631	2.972	1.014	-1.09	1.497	0.487	-0.611	0.25	0.007	-1.185	1.699	0.066	1.64	-0.965	0.159	0.01	-0.277	0.319	0.518	0.105	-0.39	-0.483	2.404	-0.157	0.675	0.236	-0.432	-1.03	0.425	0.696	0.688	1.171	1.107	-0.267	0.769	1.17	-1.714	1.696	-0.715	-1.571	0.221	0.911	1.181	0.959	-0.609	0.359	0.128	0.924	-2.39	0.984	-0.556	1.71	0.271	0.128	-1.509	0.218	0.905	-0.044	0.252	-0.514	0.3	0.03	-0.202	-2.161	0.267	0.232	-0.073	0.273	0.676	-1.024	0.25	0.555	0.231	-0.152	0.349	0.342	0.206	-0.391	-0.065	-0.334	0.303	-0.121	-0.421	0.135	-5.427	0.449	0.331	1.472	-0.183	-0.046	-0.172	0.162	0.062	-0.054	0.246	0.981	0.056	0.045	-0.441	0.082	0.052	0.447	0.38	-0.401	0.598	0.615	0.302	0.433	0.42	-0.068	-0.981	0.602	0.66	0.232	-0.507	0.422	3.246	0.699	0.079	0.359	0.138	0.228	0.373	0.544	0.86	0.379	0.24	0.256	0.855	0.668	0.224	0.315	0.086	-0.228	0.244	0.346	1.579	0.862	0.254	0.531	-1.074	0.23	-1.851	0.261	1.613	0.059	1.73	0.315	0.373	2.03	0.32	0.269	0.963	-0.866	2.324	-0.36	-0.093	0.431	0.398	0.274	0.486	-0.807	-0.751	0.821	0.252	1.981	-0.097	0.834	0.716	1.391	0.318	0.569	0.29	-2.492	2.066	-0.46	0.581	0.483	1.533	0.842	1.227	0.594	-0.051	0.497	-0.074	0.087	-0.143	1.694	0.284	0.731	-1.044	0.26	0.334	0.238	1.324	-0.663	0.502	-0.725	0.404	1.585	2.245	0.46	0.282	0.027	0.34	-0.898	-0.341	-0.1	0.188	-3.064	0.242	1.344	1.162	-0.032	0.463	0.755	-0.171	0.928	-2.049	0.137	0.335	0.123	0.72	-1.442	0.004	0.185	0.004	-0.123	-0.157	0.373	0.242	-0.423	0.441	0.251	0.45	1.061	0.12	1.328	0.45	0.219	1.378	0.198	0.472	0.326	-0.354	0.178	1.977	0.053	-0.408	0.29	0.459	0.287	0.498	0.205	1.093	0.132	0.322	-0.131	1.778	-1.267	0.277	-0.302	1.503	0.258	0.359	-2.113	0.767	0.038	0.202	0.248	-0.025	0.407	-0.609	0.895	0.161	-1.256	0.284	0.254	0.795	-1.217	0.294	0.852	0.247	0.405	0.313	0.115	-0.284	-0.329	-0.093	1.497	0.194	0.304	0.787	0.051	1.051	-0.342	0.506	0.015	0.805	0.081	0.267	0.143	0.118	1.038	0.251	0.532	0.201	0.236	0.218	-0.221	0.0	0.835	2.118	-0.013	-0.236	0.646	0.658	-0.349	0.116	1.788	-0.531	0.016	-1.128	0.007	0.692	0.952	0.597	2.456	0.444	-0.285	0.155	-2.645	0.081	0.31	0.586
X32457	X48491	-2.847	0.091	0.006	0.05	-0.33	0.128	-0.365	1.221	0.214	0.887	1.405	0.782	-0.413	0.273	-0.259	-0.809	-1.059	0.076	-0.089	0.069	0.702	-1.218	0.376	0.778	0.239	-1.024	0.108	-0.743	0.122	3.243	1.184	0.103	0.263	1.949	-0.199	0.321	0.171	-0.026	-0.129	0.019	0.261	0.193	0.032	0.014	-0.123	-0.16	0.118	1.038	1.292	-0.599	-2.622	-0.396	-0.593	1.361	-0.278	-0.438	0.731	0.206	0.905	-0.545	0.046	-0.153	-0.049	0.259	0.076	-0.134	-1.0	0.039	-0.134	0.044	0.41	0.253	0.329	-0.75	-0.306	0.139	0.648	0.298	2.599	0.543	-0.7	1.201	-2.982	1.853	-0.072	-2.498	0.166	0.277	0.639	0.076	0.253	0.171	-0.293	1.15	-0.815	1.13	0.023	2.811	0.196	-0.403	-0.181	-1.29	0.639	0.376	0.204	0.12	0.25	0.781	-0.556	0.117	0.216	0.157	0.944	0.116	0.667	-1.433	0.156	0.32	0.163	-0.127	0.093	0.25	0.183	-1.186	0.119	0.149	0.024	0.273	-0.592	0.412	-5.303	0.518	0.333	0.758	-0.499	0.181	0.102	0.178	-0.256	-0.113	1.386	0.25	0.193	0.074	0.199	1.217	0.985	0.477	-0.927	-0.439	0.586	0.637	0.31	0.816	0.426	-0.191	-1.046	-1.408	0.405	0.204	-2.315	0.074	3.124	0.229	0.114	0.065	-0.062	0.075	0.437	0.707	0.721	0.406	-0.16	0.234	0.798	-0.189	-0.103	-0.299	0.182	1.049	0.851	0.338	1.092	0.617	0.164	0.551	-0.406	0.132	-1.749	0.021	2.333	-0.344	0.541	0.889	0.363	1.107	0.254	0.175	1.174	-1.827	2.791	-0.222	0.438	0.466	0.012	0.158	1.595	-0.721	-0.391	0.586	0.182	1.479	-0.392	0.717	0.683	1.153	-0.112	0.804	0.234	0.759	3.088	-0.385	0.475	0.761	-0.424	0.125	-0.146	0.332	0.112	0.306	-1.181	0.02	-2.04	1.409	0.091	0.782	-0.653	0.085	-1.956	0.163	1.62	0.863	-0.118	-1.057	0.666	2.123	1.572	0.178	-0.696	0.669	0.075	-0.617	0.277	-0.15	0.171	-0.392	0.179	0.659	1.473	0.446	0.201	0.158	0.266	0.928	-1.426	0.134	0.375	0.133	0.601	0.948	-0.472	0.296	0.253	0.087	0.292	0.421	0.185	-0.418	0.865	0.149	0.498	2.079	1.052	1.181	0.57	0.196	0.85	0.22	-0.17	0.425	1.248	0.337	1.439	0.478	-0.392	0.18	0.538	0.098	0.231	0.492	1.064	-0.193	0.279	0.213	-6.926	0.87	0.505	-0.066	0.958	0.186	0.796	-0.807	0.767	0.293	0.199	0.315	-0.137	-0.405	-0.442	0.726	0.185	-0.449	0.225	-0.007	0.087	-0.854	0.262	0.564	0.17	0.628	0.147	0.191	0.15	-0.019	0.398	1.74	0.039	0.152	0.247	-0.85	-0.063	0.783	0.784	-0.22	0.349	0.182	0.634	-0.103	0.038	1.349	0.188	-0.309	0.943	0.169	0.242	-0.365	0.738	0.743	1.377	0.247	0.16	0.369	1.17	-0.594	0.412	0.858	-0.687	-0.096	-0.572	0.254	1.31	0.06	0.307	-0.687	0.088	0.032	0.131	-3.615	-0.36	0.462	0.652
X32457	X57481	0.825	0.374	-0.144	0.445	1.146	-0.164	-0.085	0.025	0.241	1.218	3.22	1.08	-0.379	0.694	-0.98	-2.218	-0.868	0.006	0.62	0.865	0.498	-0.299	0.368	0.221	0.229	0.346	0.049	-0.682	-0.016	4.128	0.905	0.246	-0.2	0.975	0.489	-1.095	0.087	-0.679	-1.094	0.316	4.955	0.232	0.134	-0.321	0.173	0.075	-0.208	0.101	1.612	-0.926	-0.598	-0.349	-0.51	0.604	0.214	-1.117	0.925	0.228	0.759	-1.085	0.74	-0.571	0.098	0.537	0.001	0.123	-0.325	-0.06	-2.89	0.4	0.244	0.229	0.68	-0.601	-0.147	-0.537	0.659	0.76	4.529	0.108	-0.803	0.825	-0.082	0.702	0.202	0.115	0.171	0.638	-0.173	0.7	-0.378	0.215	-0.488	0.799	-1.695	-0.432	0.12	3.658	-0.003	-0.199	0.456	-0.09	1.262	1.412	0.043	0.418	0.261	1.84	-0.197	1.154	0.217	0.178	1.254	0.113	0.384	-0.682	0.39	0.488	0.087	-0.993	0.03	0.216	0.166	-0.889	0.204	0.253	1.163	-1.704	-0.359	0.453	-5.117	0.672	-0.359	0.332	-0.286	-0.924	0.297	0.178	0.849	-0.215	2.659	1.107	-0.007	0.185	-0.078	-0.125	0.129	0.177	0.027	0.412	0.517	0.052	0.306	0.294	0.36	-0.442	-0.234	-1.366	0.769	0.15	-1.422	-0.191	2.368	-0.074	0.143	-0.003	1.804	0.166	-0.211	-0.544	0.072	0.312	0.145	0.256	0.41	-1.289	0.312	-1.158	0.511	0.581	0.395	-0.094	1.366	0.698	0.207	1.194	-0.547	0.167	-2.293	0.212	1.863	0.43	0.777	-0.008	0.322	1.495	0.286	0.109	0.579	-2.081	1.573	-1.167	0.444	0.379	0.526	0.334	2.342	0.238	-1.013	0.232	0.199	1.71	-0.351	0.208	1.025	1.755	0.179	0.478	0.035	0.685	2.965	-0.011	0.517	0.821	0.578	-1.887	-2.205	-0.286	-0.063	0.368	0.509	-0.43	-0.799	1.273	0.089	0.313	0.018	0.202	-0.821	0.191	0.873	-0.694	-0.503	-0.085	0.7	1.756	-1.463	0.237	0.242	0.528	-0.249	-0.782	0.285	-0.135	0.476	-4.313	0.194	1.019	1.225	-1.043	0.329	0.79	0.229	1.072	-1.089	-0.078	0.372	-0.258	0.372	-0.151	-0.258	0.061	0.248	0.777	0.079	0.376	0.249	-0.552	0.882	0.179	0.468	2.198	-0.309	0.749	0.234	-0.422	0.402	0.233	0.009	0.915	0.592	0.403	2.637	0.4	0.097	0.344	0.717	0.251	0.165	0.381	-0.853	-0.474	0.341	0.648	-0.383	0.905	0.035	0.129	1.078	-0.509	-0.333	-1.065	0.69	0.219	0.122	0.299	0.124	0.861	-0.246	0.332	0.017	-0.188	0.247	-0.415	1.33	-0.124	0.267	1.188	0.195	-0.588	0.226	0.198	0.14	0.228	0.481	1.461	0.172	0.061	0.045	-0.551	0.349	2.598	1.103	-0.329	1.22	0.179	0.021	-0.032	-0.061	1.725	-0.369	0.024	0.539	0.195	0.252	-0.54	0.519	0.589	1.359	-0.17	0.56	1.197	1.435	-0.214	-0.346	1.323	-1.239	-0.1	-0.978	0.603	-0.068	-0.747	-0.15	-2.763	0.252	0.858	0.153	-4.722	-0.775	0.549	0.911
X32457	X52495	-2.396	0.403	0.013	1.054	-0.073	0.141	-0.999	0.238	0.147	-1.381	4.077	0.371	-0.136	0.289	-0.552	-0.539	-0.934	0.033	1.577	-2.007	1.855	-0.097	0.378	0.292	0.046	0.528	0.144	1.01	0.186	3.216	-0.18	-0.112	-0.062	-0.377	1.239	0.644	-0.304	-0.616	-2.247	0.112	1.876	0.308	-0.147	-1.306	-1.527	-0.034	0.836	3.693	0.263	-0.751	2.001	0.562	-0.277	0.583	0.239	-0.517	2.436	0.18	1.479	-0.176	-0.078	0.259	-0.689	-0.039	1.097	0.03	-0.356	-0.523	3.045	-0.809	0.911	-0.002	-1.596	-1.668	0.49	0.714	0.487	1.254	0.314	-0.081	0.622	1.155	0.051	2.773	-0.764	-2.064	0.186	1.147	0.812	1.466	-1.512	0.359	0.59	1.228	-2.277	-0.231	-0.005	0.524	0.149	0.283	-1.886	0.906	0.003	-1.413	0.207	-1.191	0.262	-1.178	0.066	-1.228	0.15	0.144	0.471	0.208	0.624	-1.453	-0.419	0.45	0.193	-0.01	0.265	0.286	0.143	-0.69	-0.145	-1.163	0.402	0.132	-0.259	0.324	-2.422	0.615	0.14	1.681	-0.35	-0.623	-0.629	0.086	0.759	-0.157	-1.075	1.322	-0.514	-0.022	-1.589	0.358	0.66	0.422	0.387	-0.76	0.628	0.52	0.136	0.436	0.406	-0.248	-0.386	0.29	0.659	0.211	-1.23	0.659	2.638	0.819	-0.02	0.626	0.024	0.14	0.753	0.603	0.797	0.406	0.184	0.123	0.536	0.635	0.214	0.141	-0.226	-0.026	-0.234	0.34	1.434	0.926	0.074	1.299	-1.261	0.175	-1.611	0.29	-0.049	0.043	1.728	0.18	0.359	1.918	0.222	0.217	1.396	-1.132	2.235	-0.692	0.139	0.452	0.441	-0.108	0.198	-1.11	-0.558	1.004	0.15	2.273	0.44	0.712	1.054	1.654	0.202	0.469	0.209	-0.459	2.049	-0.591	0.678	0.585	3.964	-0.014	1.41	0.334	-0.01	0.269	0.336	-0.265	-0.314	1.334	0.245	0.233	-0.134	0.133	0.284	0.188	0.452	-1.135	0.283	0.05	0.319	1.662	2.199	0.473	0.494	-0.311	0.621	-0.724	-0.117	0.065	-0.274	-2.657	0.185	1.433	0.45	-0.256	0.303	0.68	0.029	0.849	-1.472	0.15	0.277	0.068	0.042	-0.927	-0.25	-0.046	-0.001	-0.221	0.056	-0.054	0.266	-0.119	-0.292	0.203	0.47	1.161	-0.553	0.643	0.585	-0.384	0.889	0.227	0.407	0.209	-0.495	0.214	1.406	-0.032	-0.024	0.327	0.104	0.243	0.289	0.067	0.621	-0.471	0.217	-0.31	2.648	-1.082	-0.011	-0.832	1.091	-0.164	0.273	-1.342	0.74	0.274	0.193	0.068	0.106	-0.141	0.273	0.719	0.135	-0.405	0.203	-0.022	0.849	-1.181	0.252	0.394	0.187	0.073	0.356	0.182	-0.015	-0.18	-0.025	1.02	0.14	0.265	0.838	0.2	1.095	-0.445	0.227	0.221	0.74	0.147	-0.323	-0.37	-0.336	0.253	-0.045	0.493	-0.076	0.179	0.242	-0.16	0.029	0.603	1.661	-0.019	-0.127	-0.864	0.624	-0.498	-0.332	1.264	-0.198	0.138	-1.42	-0.085	-0.141	0.616	-0.283	1.669	0.271	0.308	0.153	-1.359	0.124	0.564	0.387
X32457	X48493	-3.219	0.383	0.019	0.607	-1.252	0.164	-0.245	0.665	0.216	0.082	3.853	0.42	-0.352	-0.171	0.218	-0.453	-0.669	0.205	0.92	0.958	0.751	-1.218	0.421	0.916	0.294	-0.528	0.218	-0.126	0.25	3.489	0.818	0.093	0.217	1.815	0.587	0.884	0.024	0.295	-1.815	0.051	1.291	0.219	0.061	-0.117	-0.337	-0.197	0.654	3.01	0.937	-0.498	1.195	-0.042	-0.167	1.219	0.357	-1.025	1.62	0.049	1.596	-0.841	0.052	0.027	-0.44	0.349	0.86	-0.086	-0.322	-0.342	1.468	0.025	0.754	0.319	-0.032	-1.504	0.337	0.555	0.4	0.936	0.757	0.315	0.19	1.154	-1.247	0.762	-0.218	-1.979	0.188	0.42	1.296	0.734	-0.683	0.375	0.104	1.051	-2.232	1.544	-0.615	1.121	0.25	0.286	-1.531	-0.352	0.544	-0.074	0.274	-0.409	0.303	0.457	-0.409	-0.993	0.276	0.26	-0.081	0.232	0.66	0.385	0.031	0.555	0.247	0.057	0.224	0.296	0.255	-0.282	0.194	-0.443	0.31	0.026	-0.991	0.234	-5.55	0.388	0.482	0.916	-0.52	0.317	-0.361	0.197	0.076	-0.097	1.296	0.831	-0.012	-0.079	-0.431	0.605	0.567	0.482	0.398	-0.376	0.548	0.716	0.317	0.452	0.423	-0.23	-0.891	0.513	0.566	0.271	-1.075	0.528	3.525	0.668	0.112	0.474	-0.144	0.245	0.341	0.695	0.693	0.316	0.001	0.217	0.817	0.241	0.086	0.143	-0.087	-0.207	0.65	0.409	1.328	0.866	0.257	0.661	-1.095	0.265	-0.595	0.249	1.272	0.092	1.251	0.703	0.374	1.3	0.283	0.269	1.405	-0.803	2.679	-1.083	0.299	0.422	0.384	0.119	0.866	-1.865	-0.353	0.757	0.243	1.604	-0.145	1.063	0.666	1.411	0.155	0.617	0.293	-0.608	2.78	-0.918	0.618	0.714	2.35	0.257	1.079	0.831	0.102	0.42	-0.005	-0.253	-0.572	1.432	0.264	0.568	-0.777	0.246	0.342	0.168	0.991	-0.011	0.401	-0.623	0.511	1.374	1.908	0.446	-0.264	0.173	0.273	-1.229	0.133	-0.473	-0.049	-2.19	0.254	0.667	1.111	0.667	0.394	0.484	-0.096	0.806	-1.655	0.147	0.363	0.164	0.838	0.031	0.234	0.048	0.215	0.012	0.219	0.267	0.281	-0.519	1.002	0.186	0.427	1.325	-0.56	1.228	0.411	0.195	1.56	0.276	0.398	0.111	0.478	0.2	2.002	0.091	-0.338	0.272	0.433	0.262	0.522	0.344	1.136	-0.585	0.369	-0.955	1.247	-1.691	0.353	-0.853	1.177	0.157	0.708	-1.451	0.817	0.064	0.214	0.231	-0.137	-0.713	0.036	0.705	0.313	-1.157	0.298	0.184	0.844	-1.413	0.296	0.686	0.245	0.677	0.241	0.199	-0.348	0.049	0.05	1.45	0.292	0.316	0.762	-0.061	0.888	0.786	0.276	0.314	0.465	0.2	0.433	0.247	-0.091	1.143	-0.219	0.479	0.374	0.257	0.288	-0.003	0.61	0.826	1.789	0.485	-0.531	1.171	0.994	-0.591	-0.271	1.674	-0.091	0.082	-1.236	0.298	1.313	-0.403	0.562	2.017	0.422	0.222	0.251	-2.628	-0.151	0.569	0.658
X32457	X57477	0.56	0.319	-0.197	0.494	2.385	-0.076	-0.67	-0.665	0.254	1.348	5.264	0.819	0.035	0.39	-0.812	-1.908	-1.194	0.35	1.576	-0.32	0.939	-0.684	0.399	0.88	0.278	-0.435	0.099	0.293	0.021	3.52	0.546	0.131	-0.318	0.966	1.169	-0.578	0.146	0.023	-1.385	0.304	5.506	0.37	0.199	0.021	-0.558	0.051	-0.112	1.191	1.139	-1.473	0.985	-0.661	-1.123	1.251	0.393	-0.408	0.741	0.258	0.882	-1.155	0.442	-0.406	-0.284	0.449	0.285	0.096	0.115	-0.159	0.75	0.289	0.286	0.244	-0.368	-0.501	0.169	-0.244	0.905	0.884	2.966	0.156	0.216	1.022	-0.543	3.796	0.126	-0.795	0.217	1.229	-0.036	0.784	-0.297	0.329	-0.23	1.524	-1.777	0.475	0.202	4.609	0.202	-0.058	-0.47	-0.489	1.158	0.868	0.231	-0.189	0.288	0.595	-0.594	0.536	0.256	0.231	0.998	0.289	0.422	-2.132	-0.614	0.522	0.169	-1.539	0.278	0.269	-0.017	-1.228	0.3	-0.571	0.875	-1.293	-0.433	0.356	-3.746	0.651	0.258	0.659	-0.061	-0.099	0.14	0.064	0.755	-0.529	2.039	1.002	0.215	0.243	-0.546	0.994	-0.242	0.349	0.337	1.206	0.529	-0.453	0.303	0.473	0.314	-0.683	-0.83	-0.651	0.694	0.119	-1.353	0.187	2.518	0.692	0.16	0.191	0.795	0.202	-0.093	-0.315	0.17	0.369	0.199	0.283	0.023	-0.66	0.333	-0.595	0.325	0.983	0.104	0.101	1.289	0.756	0.241	1.035	-0.58	0.191	-3.35	0.166	-0.048	0.287	0.562	-0.243	0.36	1.411	0.308	0.087	0.446	-2.643	1.881	-1.544	0.264	0.417	0.525	0.387	2.12	-1.15	-0.87	0.677	0.234	1.264	-0.215	0.305	1.106	1.303	0.303	0.565	-0.055	0.546	2.459	-0.426	0.568	0.802	2.261	-1.876	-0.025	-0.275	-0.063	0.538	0.681	-0.501	-0.228	1.611	0.205	0.943	0.242	0.251	0.165	0.226	0.346	0.112	-0.667	0.222	0.519	1.607	-0.638	0.395	0.119	0.392	-0.464	-0.62	0.297	-0.073	0.644	-5.661	0.205	0.786	1.051	-0.546	0.453	0.854	0.293	0.891	-1.908	-0.024	0.421	0.211	0.856	-0.592	0.338	-0.305	0.164	0.116	0.079	0.326	0.293	-0.385	1.055	0.219	0.438	1.617	-0.407	0.743	0.278	-0.1	1.174	0.258	0.373	0.48	0.122	0.322	2.585	0.047	0.618	0.388	0.752	0.275	0.365	0.612	0.191	-2.365	0.359	0.734	-0.517	-0.068	-0.35	-0.35	1.03	-0.649	0.503	-1.216	0.833	0.198	0.245	0.153	0.213	0.36	-0.366	0.236	0.162	-0.573	0.232	-1.003	1.342	-0.578	0.288	0.964	0.23	-0.846	0.328	0.114	0.047	0.186	0.361	1.484	0.313	-0.076	0.51	-0.011	0.645	4.033	1.113	-0.029	0.636	0.199	0.33	0.211	0.131	1.726	0.064	0.3	0.43	0.187	0.276	-0.418	0.345	0.702	1.207	-0.349	0.539	-1.253	1.293	0.082	-0.179	1.538	-2.004	0.057	-1.89	0.584	0.656	-0.578	0.043	-0.681	0.356	-0.612	0.194	-0.805	-0.534	0.824	0.75
X32457	X47153	-1.952	0.473	0.21	0.664	-2.339	0.245	-0.748	0.746	0.277	0.529	2.03	-0.105	0.25	-0.03	-0.472	-0.424	0.257	0.143	-0.247	-0.582	1.111	-0.957	0.399	0.875	0.325	-1.089	0.006	0.198	0.298	4.053	0.862	0.118	0.299	1.109	0.171	0.491	0.138	0.325	-1.592	-0.124	0.366	0.306	0.2	0.173	0.087	-0.238	0.162	3.011	0.411	0.419	1.293	0.59	-0.131	1.278	0.415	0.483	1.554	0.256	1.012	-2.108	0.353	0.136	-0.358	0.214	0.735	0.17	-0.051	-0.326	1.244	-0.27	0.65	0.394	0.173	-1.287	0.397	-0.436	0.156	0.552	1.593	-0.812	-0.532	1.091	-2.113	0.04	-0.467	-0.116	0.076	-0.259	1.236	0.769	-0.553	0.321	0.318	1.191	-1.506	0.633	-0.303	1.422	0.295	0.42	-0.198	-0.299	0.005	1.147	0.285	-0.651	0.235	0.021	0.004	-0.685	0.239	0.106	0.349	0.314	0.624	-0.72	0.257	0.439	0.291	0.298	0.343	0.207	0.259	-1.244	0.184	0.007	0.61	0.06	-0.824	0.399	-1.533	0.757	0.369	0.825	-0.34	0.745	-0.097	0.233	1.476	-0.068	1.397	1.08	-0.5	-0.089	-0.932	0.311	0.584	0.455	0.413	-0.231	0.462	0.471	0.347	0.461	0.387	-0.089	0.21	0.927	0.233	0.19	-3.25	0.572	3.556	0.081	0.246	0.494	-0.074	0.281	0.707	0.862	0.69	0.421	0.137	0.284	0.807	0.17	-0.16	-0.377	-0.47	0.861	0.773	0.427	1.363	0.783	0.263	1.19	-0.609	0.209	-0.056	0.165	1.258	-0.073	0.692	1.129	0.363	1.349	0.268	0.304	-0.201	-0.024	2.798	-0.752	0.63	0.449	0.319	0.431	1.66	-1.226	0.214	-0.13	0.285	0.56	-0.849	0.491	0.905	1.417	-0.044	0.603	0.299	0.825	2.724	-0.423	0.466	0.738	2.71	-0.468	1.584	0.326	0.305	0.434	0.661	0.531	-1.001	0.784	0.265	0.804	-1.087	0.106	0.363	0.253	0.793	-0.575	0.643	-2.027	0.522	1.161	2.436	0.366	-0.899	0.531	0.141	-0.804	0.107	0.021	0.047	0.313	0.08	0.446	1.2	1.16	0.31	0.392	-0.236	0.656	-0.728	0.289	0.422	0.223	0.951	-0.828	0.155	0.012	0.314	0.375	0.28	0.089	0.33	-0.472	1.464	0.063	0.451	1.137	-0.36	1.267	0.697	0.118	1.083	0.276	-0.018	0.751	0.303	0.318	2.233	-0.549	0.496	0.439	0.632	0.148	0.524	0.196	0.803	0.029	0.381	0.071	1.08	-1.186	-0.374	0.012	-0.212	0.182	0.54	0.017	0.67	0.212	0.133	0.312	-0.08	0.152	-0.941	0.075	0.103	-1.039	0.323	0.322	0.891	-0.482	0.137	0.419	0.114	0.315	0.183	0.277	-0.564	0.553	-0.2	1.333	0.327	0.306	0.472	-0.993	0.808	1.528	0.816	-0.349	0.124	-0.352	0.352	0.506	0.227	0.945	-0.296	0.493	0.335	0.191	0.321	-0.688	0.661	0.787	2.043	0.271	-0.658	2.577	0.647	-0.754	0.736	1.557	-0.232	0.045	-0.073	0.457	1.526	-0.212	0.902	1.096	0.269	0.324	0.286	-0.265	0.041	0.859	0.832
X32457	X57478	-0.811	-0.077	0.014	1.159	1.39	0.1	-0.167	0.64	-0.068	-0.871	2.41	-0.441	0.172	0.839	-0.319	-0.195	1.662	-0.183	1.196	-1.104	1.503	-0.565	-0.11	-0.001	0.009	0.947	0.071	0.435	0.008	1.009	-0.914	-0.187	-0.388	-2.242	0.494	-0.263	0.046	-1.358	-0.722	0.141	3.753	0.423	-0.265	-0.594	-0.524	0.176	0.994	2.253	0.83	-1.311	0.19	0.912	-1.474	-0.651	0.312	0.648	2.559	-0.298	2.172	1.14	0.128	-0.498	-0.372	0.433	1.365	0.111	0.151	-0.217	2.651	-0.087	0.978	0.058	-0.163	-0.116	0.555	1.487	0.155	0.186	0.251	0.303	0.757	0.871	0.018	3.737	-0.631	-2.457	0.084	0.379	0.188	1.423	-2.44	0.048	-0.352	2.148	-2.592	-0.216	0.022	0.098	0.013	0.525	-1.589	1.375	-0.108	-0.699	0.103	-1.245	0.138	-1.108	0.574	-0.97	-0.056	0.112	0.224	0.276	0.52	-1.656	0.515	0.092	0.096	0.023	-0.108	0.072	-0.015	-0.468	0.011	-0.874	0.535	-0.482	-0.959	0.39	-2.398	0.223	-0.115	1.756	-0.37	-1.293	-0.492	0.078	1.362	-0.013	-0.526	1.622	0.124	0.113	-1.386	0.751	0.248	0.164	0.327	0.91	0.54	0.304	0.194	0.288	0.195	-0.383	-1.231	-0.895	0.205	0.123	-1.54	-0.319	2.219	0.835	-0.312	0.282	-0.178	0.086	-0.108	0.429	-0.405	0.381	0.008	0.091	-0.208	0.8	0.268	-0.715	-0.116	-0.298	-0.156	0.259	1.682	0.67	0.12	0.938	-0.757	0.056	-1.91	0.075	-1.274	-0.413	1.885	0.372	0.301	1.795	0.234	0.117	1.088	-0.299	1.525	-0.286	-0.141	0.506	-0.034	-0.349	-0.366	-1.536	-0.226	0.17	0.041	1.756	0.564	-0.158	0.793	2.294	0.157	0.507	0.133	-1.16	0.761	-0.501	0.821	0.628	3.978	-1.009	1.027	0.112	-0.114	-0.426	0.609	0.287	-1.285	1.324	0.175	-0.442	-0.057	0.071	0.149	0.069	-0.575	-4.969	-0.092	-0.231	0.408	3.107	1.522	0.648	0.726	-1.011	0.196	-0.886	-0.333	0.232	-0.304	-3.481	0.057	1.007	0.971	-1.122	0.355	0.652	-0.079	0.357	-1.331	0.07	-0.087	0.02	-1.545	-1.264	-0.572	-0.051	-0.009	-1.143	0.408	-0.786	0.111	-0.091	-0.901	0.133	0.506	1.074	-0.65	-0.069	-0.063	0.185	0.871	0.112	0.194	-0.316	-0.928	0.006	1.167	-0.252	0.305	-0.255	0.248	0.194	0.122	0.121	-0.273	-0.049	0.083	-2.38	0.94	0.234	-0.501	-2.351	1.252	-0.021	0.735	-0.605	0.726	0.368	0.048	0.091	-0.039	-1.011	0.155	0.467	0.14	-0.63	0.045	-0.21	1.378	-0.96	0.014	-0.049	0.037	0.311	0.209	-0.005	0.044	-0.649	-0.111	1.009	-0.059	0.217	0.936	-1.525	1.031	1.176	0.807	0.541	0.685	-0.137	-1.056	-1.273	-1.232	-0.126	-0.747	0.318	-0.242	0.081	0.165	-0.318	-0.077	0.477	1.981	0.096	-0.627	2.241	1.566	-1.501	-0.555	1.779	0.107	0.042	-2.021	0.281	0.156	-0.197	-0.779	0.133	0.141	0.541	0.077	-1.628	0.494	0.076	0.512
X32457	X47154	-1.254	0.158	0.131	0.391	0.905	0.204	-1.632	-0.356	0.209	-0.266	3.813	0.193	0.37	-0.322	-0.716	-0.983	-0.192	0.446	1.447	-0.859	0.919	0.335	0.428	0.49	-0.003	0.42	0.139	0.85	0.172	3.792	-0.618	0.071	-0.213	0.343	0.592	0.329	0.099	-0.172	-1.855	0.323	2.253	0.032	-0.197	-0.301	-1.026	0.17	-0.603	1.76	-0.241	-0.726	0.346	-0.931	-2.002	0.554	0.265	-0.233	1.79	0.197	0.151	-0.016	0.772	0.385	-0.722	0.382	1.334	0.26	-0.088	-0.659	1.622	-0.026	0.691	0.015	-1.448	-0.602	0.423	0.45	-0.01	1.528	0.836	0.465	0.609	1.211	-0.171	3.22	-1.055	-0.494	0.16	1.172	1.2	1.299	-1.308	0.356	0.307	0.966	-2.517	-0.296	0.127	-1.886	0.196	0.379	-1.93	0.314	0.691	-0.654	0.221	-1.399	0.221	1.977	-0.12	0.393	0.209	0.208	0.108	0.333	0.485	-1.532	0.471	0.648	0.197	0.117	0.433	0.264	-0.155	-0.41	0.123	0.483	0.303	0.5	1.055	-0.025	-0.403	0.671	0.527	0.881	-0.333	0.282	-0.688	0.158	0.145	-0.119	-0.77	1.064	-0.857	-0.348	-1.449	-0.145	0.611	0.407	0.317	-0.049	0.254	0.385	0.084	0.446	0.336	-0.835	-0.17	1.991	0.274	0.22	-0.896	1.075	2.492	0.737	-0.128	0.105	0.007	-0.278	0.495	-0.064	0.234	0.402	0.013	0.076	-0.153	0.205	0.301	0.219	0.222	0.283	-0.542	0.352	1.003	0.935	0.134	1.129	-0.843	0.191	-1.368	0.224	-2.839	0.009	0.801	0.087	0.354	1.653	0.256	0.191	-0.222	-1.525	1.476	-0.282	0.36	0.334	0.403	-0.257	-0.822	-0.485	-0.381	-0.012	0.169	1.369	0.531	0.754	1.048	1.366	-0.052	0.15	-0.147	-0.468	2.053	0.013	0.661	0.506	4.35	-1.405	-1.488	0.511	-0.076	0.261	0.262	-0.126	-0.572	1.358	0.25	0.578	0.164	0.205	0.241	0.2	0.654	0.279	0.339	0.4	0.324	1.962	0.546	0.412	0.098	-0.089	0.837	-0.256	0.138	-0.132	-0.657	-2.718	0.204	0.601	0.78	-0.078	0.465	0.622	0.229	1.142	-1.293	0.128	0.131	-0.132	0.727	-0.128	-0.717	-0.197	0.119	-0.375	0.182	-0.259	0.229	-0.221	0.618	0.172	0.478	1.632	-1.677	0.753	0.765	0.377	1.622	0.213	0.386	1.055	0.119	-0.047	2.025	0.179	0.189	0.439	0.166	0.218	0.344	0.464	0.883	-1.817	0.35	-0.188	0.681	-0.204	0.193	-1.581	0.377	-0.343	0.319	-2.734	0.802	0.197	-0.111	-0.111	-0.287	0.303	0.891	0.374	0.262	-0.607	0.193	0.106	1.369	-1.465	0.151	0.615	0.19	0.328	0.42	0.205	-0.187	-0.393	-0.108	1.18	0.302	0.278	0.911	0.793	1.057	-2.746	1.11	-0.012	1.162	0.188	0.301	-0.441	-0.883	1.165	0.109	0.422	-0.437	0.056	0.187	0.114	0.518	0.593	1.162	-0.122	-0.255	0.09	0.49	1.248	-0.403	1.844	0.431	0.124	-0.257	1.15	0.713	-0.122	-0.136	2.708	0.043	1.267	0.165	-0.152	-0.411	0.918	0.643
X32457	X42459	-3.675	0.414	0.083	0.482	-1.854	0.286	-0.366	0.788	0.299	0.023	3.633	-0.296	-0.316	-0.382	-0.765	-0.142	-1.006	0.048	-0.058	0.663	0.927	-0.865	0.353	1.088	0.24	-0.746	0.233	0.424	0.291	4.13	0.643	0.247	0.382	2.464	0.176	0.445	0.159	0.385	-1.475	-0.149	0.522	0.141	0.227	0.053	-0.136	-0.214	0.516	2.753	0.425	-0.491	1.349	-0.091	0.269	1.25	0.331	-0.191	1.328	0.231	1.114	-0.868	0.506	0.162	0.164	0.452	1.019	0.068	-0.409	-0.66	1.493	0.093	0.726	0.329	0.308	-1.484	0.045	0.202	0.025	0.761	1.065	0.07	-0.07	1.248	-2.08	-0.227	0.233	-2.17	0.078	-0.063	1.566	0.498	-0.468	0.385	0.511	1.407	-2.383	1.002	-0.174	-0.286	0.275	0.293	-0.594	-0.005	-0.048	0.009	0.292	-0.094	0.213	1.613	-0.535	0.053	0.278	0.276	0.722	0.325	0.64	-0.084	-0.401	0.466	0.283	0.271	0.24	0.156	0.134	-0.816	0.399	-0.079	0.112	0.796	-0.501	0.427	-3.856	0.542	0.51	0.664	0.061	0.605	-0.053	0.263	0.44	0.04	1.876	0.657	0.016	-0.012	0.015	1.343	1.326	0.469	0.406	-0.737	0.522	0.832	0.353	0.498	0.37	-0.108	0.224	0.265	0.337	0.124	-2.623	0.67	3.729	0.296	0.264	0.506	1.054	0.278	0.878	0.661	0.452	0.35	-0.006	0.192	1.021	0.259	-0.409	0.157	-0.079	0.252	0.676	0.424	1.336	0.776	0.284	1.159	-0.297	0.285	-1.318	0.268	-0.132	0.332	0.834	0.748	0.317	1.195	0.116	0.299	1.37	0.222	3.033	-1.077	0.54	0.443	0.473	0.202	1.975	-0.567	-0.227	0.409	0.271	0.275	-0.508	0.891	0.897	0.919	-0.566	0.781	0.022	0.147	3.067	-0.624	0.583	0.709	1.052	-0.444	2.305	0.829	0.237	0.354	-0.166	0.06	-0.218	0.779	0.317	0.369	-0.242	0.152	-0.063	0.28	0.841	0.15	0.318	-0.8	0.636	0.931	1.488	0.418	-1.54	0.647	0.46	-0.991	0.343	-0.121	0.014	-2.484	0.252	0.432	1.14	1.13	0.343	0.248	0.387	0.928	-1.27	0.284	0.444	-0.028	0.749	0.246	0.257	0.174	0.304	0.138	0.688	0.203	0.308	-0.397	1.234	0.091	0.458	1.531	-0.531	1.077	0.338	1.113	1.402	0.28	0.195	0.397	0.671	0.241	1.561	0.165	-0.298	0.236	0.041	0.139	0.494	0.561	0.911	-0.27	0.351	-0.456	0.53	-0.313	0.102	-1.067	0.52	0.093	0.751	-0.989	0.769	0.211	0.252	0.337	0.142	-1.49	0.196	0.486	0.312	-0.75	0.315	0.653	0.353	-1.153	0.319	0.522	0.224	0.59	0.152	0.285	-0.108	0.341	0.093	1.361	0.34	0.299	0.734	-0.363	0.414	-0.055	1.158	0.611	0.115	0.215	0.241	0.381	-0.285	1.18	-0.351	0.096	0.527	0.14	0.26	-0.284	0.643	0.795	1.109	0.405	-0.21	2.95	0.934	-0.066	0.134	1.57	0.509	0.131	0.193	0.125	1.447	-1.442	0.39	1.044	0.259	0.779	0.092	-2.956	-0.041	0.601	0.641
X32457	X57474	-1.556	0.333	0.0	0.45	-1.828	0.145	-0.286	0.928	0.313	-0.077	3.125	0.319	-0.16	0.103	-1.4	-1.763	-2.193	0.124	0.129	1.415	1.47	-0.106	0.432	0.566	0.316	-0.482	0.207	0.506	0.268	3.65	1.215	0.283	0.287	1.833	0.202	-1.119	0.084	0.11	-1.14	-0.079	2.41	0.305	0.132	-0.193	-0.42	0.034	0.749	2.218	1.2	-1.503	2.251	0.268	0.117	0.202	0.299	-0.09	1.385	0.252	1.162	-0.252	0.8	0.191	0.097	0.678	0.916	0.18	-0.441	0.044	1.34	-0.839	0.706	0.274	0.861	-2.498	-0.122	0.435	0.189	0.179	3.052	-0.168	-0.017	1.047	-1.169	-0.253	0.875	-0.524	0.007	0.273	0.873	0.647	-0.632	0.346	0.468	1.209	-2.447	1.305	-0.235	1.083	0.182	0.04	-0.139	-1.735	-0.223	0.148	-0.086	-0.016	0.316	0.324	-0.237	0.655	0.238	0.282	1.169	0.273	0.642	-0.013	-0.346	0.552	0.266	-0.08	-0.476	-0.0	0.228	-1.271	0.416	-0.173	0.665	-0.106	-0.824	0.556	-5.67	0.763	0.249	0.544	0.291	-0.176	0.224	0.261	0.866	-0.026	1.645	0.859	0.147	0.006	0.215	0.718	1.155	0.391	0.234	-0.422	0.523	0.756	0.356	0.678	0.333	-0.005	0.258	-0.435	0.371	0.228	-2.345	0.221	3.245	0.405	0.246	0.189	0.897	0.245	0.188	0.315	0.596	0.4	0.155	0.315	0.895	-2.056	0.216	-0.227	0.053	0.615	0.487	0.431	1.217	0.836	0.203	1.123	-0.317	0.278	-1.98	0.262	0.639	0.16	1.387	0.827	0.395	1.581	0.317	0.297	1.772	0.113	2.924	-1.6	0.596	0.449	0.001	0.422	1.513	0.398	-0.687	0.504	0.24	0.963	0.169	0.601	1.123	1.745	-0.227	0.831	0.084	0.64	2.884	-0.423	0.604	0.756	0.091	1.271	1.387	0.694	0.145	0.208	-0.077	0.066	-0.651	0.822	0.318	0.925	-0.16	0.225	0.354	0.269	0.935	-0.568	-0.056	-0.858	0.691	1.35	1.427	0.369	-0.623	0.458	0.431	-0.711	0.343	0.024	0.363	-1.93	0.265	0.959	1.017	0.763	0.43	0.489	0.363	1.05	-0.063	0.277	0.356	0.118	0.604	0.049	0.041	0.315	0.324	-0.099	0.715	0.322	0.287	-0.652	0.854	0.219	0.47	1.249	0.128	0.955	0.44	1.394	0.695	0.297	0.178	0.265	1.445	0.43	0.979	0.621	-0.319	0.367	0.445	0.317	0.414	0.519	-0.064	0.402	0.381	-0.624	2.6	-0.373	-0.784	-0.567	1.17	0.535	0.607	-0.686	0.64	0.235	0.324	0.34	0.1	-0.026	-0.171	0.808	0.379	-0.394	0.289	0.378	0.488	-1.218	0.329	0.663	0.24	0.186	-0.013	0.275	-0.007	0.37	0.467	1.364	0.334	0.17	0.721	-0.471	0.578	1.255	0.552	0.564	0.425	0.279	0.276	0.04	-0.637	0.983	-0.672	-0.362	0.621	0.184	0.311	-0.199	0.625	0.712	1.869	0.408	0.268	0.439	1.117	-0.042	-0.199	1.307	-0.139	0.141	-0.125	-1.078	0.711	-2.18	0.149	-0.368	0.254	0.93	0.271	-4.405	-0.035	0.747	0.698
X32457	X57480	-1.527	0.242	0.139	0.686	-0.041	0.134	-0.584	0.609	0.155	-1.081	3.713	-0.043	-0.172	0.411	-1.013	-0.927	-0.502	0.336	1.798	-2.198	1.061	0.035	0.418	0.582	0.18	0.185	0.149	0.408	0.202	3.604	0.402	-0.078	-0.003	0.486	1.123	0.466	-0.068	-1.0	-2.029	0.24	2.222	0.285	-0.238	-0.713	-0.859	0.03	0.556	2.438	-0.217	-0.098	1.098	0.494	-0.236	0.236	0.291	-0.131	1.636	0.224	0.309	0.172	0.268	0.151	-0.55	0.16	1.258	0.178	-0.368	-0.392	2.157	0.185	0.823	-0.036	-0.424	-1.646	0.347	0.466	0.603	1.072	1.293	0.527	0.279	1.28	-0.199	1.014	-0.251	-1.402	0.213	0.896	0.909	1.322	-0.659	0.357	0.311	1.024	-2.06	-0.418	0.218	-0.585	0.226	0.431	-2.091	0.536	0.699	-0.419	0.236	-0.758	0.172	-0.276	-0.355	-0.257	0.228	0.224	0.662	0.275	0.61	-2.148	0.233	0.663	0.216	0.1	0.422	0.331	0.105	-0.989	0.025	-0.732	0.653	0.021	-0.147	0.316	-1.8	0.86	0.142	1.285	-0.474	-0.442	-0.394	0.183	0.402	-0.232	-0.41	1.525	-0.141	-0.115	-1.529	0.351	1.137	0.478	0.242	-1.313	0.635	0.716	0.303	0.764	0.417	-0.575	-0.769	0.459	0.681	0.229	-1.668	0.584	3.051	0.755	0.134	0.609	-0.736	0.118	0.844	0.385	0.318	0.324	0.212	0.16	0.579	0.379	0.164	0.575	-0.174	0.213	-0.074	0.423	1.469	0.948	0.219	1.258	-1.005	0.142	-1.43	0.286	-0.695	-0.129	1.204	0.712	0.377	2.155	0.267	0.233	0.685	-1.629	2.661	-0.52	0.445	0.447	0.371	0.033	-0.013	-1.255	-0.64	0.827	0.21	1.892	0.416	0.915	1.055	1.734	0.006	0.504	0.194	0.197	2.675	-0.462	0.658	0.635	2.487	-0.625	1.495	0.409	0.095	0.264	0.503	-0.557	-0.315	1.421	0.257	0.068	0.115	0.238	0.321	0.15	0.476	-1.144	0.434	-0.267	0.601	1.811	2.608	0.471	-0.124	0.274	0.601	-0.006	-0.155	-0.143	-0.525	-2.635	0.186	1.728	0.606	0.411	0.338	0.31	-0.437	0.922	-2.066	0.119	0.345	0.011	0.054	-0.145	-0.463	0.004	0.268	-0.516	0.477	-0.004	0.229	-0.231	0.251	0.233	0.472	1.698	-0.173	0.715	0.407	0.085	0.969	0.246	0.235	0.621	0.294	0.325	1.962	0.07	-0.224	0.421	-0.28	0.258	0.296	0.257	0.261	-1.658	0.349	-0.095	0.421	0.128	-0.305	-1.018	0.866	-0.276	0.189	-1.213	0.798	0.197	0.227	0.231	0.023	0.252	0.127	0.922	0.074	-0.64	0.163	0.057	1.047	-1.3	0.283	0.441	0.215	0.073	0.26	0.183	-0.166	-0.022	-0.023	1.286	0.177	0.266	0.908	0.165	1.089	0.612	0.132	-0.155	0.697	0.2	-0.491	-0.341	-0.419	0.727	0.007	0.292	-0.0	0.167	0.255	-0.417	0.526	0.694	1.935	0.354	-0.454	1.183	1.101	-0.411	-0.378	1.367	-0.535	0.088	-1.188	0.446	0.18	0.161	-0.247	0.375	-0.033	1.782	0.195	-2.711	0.016	0.527	0.508
X32457	X52435	-3.098	0.429	0.097	0.869	-1.574	0.073	-1.115	0.389	0.164	-1.253	3.363	0.007	-0.248	0.272	-1.011	-0.246	-0.687	-0.019	0.798	-2.444	1.734	-0.303	0.379	0.539	0.168	0.089	0.182	0.597	0.209	3.92	0.376	0.058	0.12	0.452	0.734	0.657	-0.121	-0.254	-2.582	-0.04	2.656	0.249	-0.097	-0.803	-1.168	-0.266	0.699	4.117	0.09	-0.415	2.087	0.38	-0.042	1.466	0.284	-0.086	2.212	0.24	1.231	-0.747	-0.013	0.326	-0.605	-0.065	1.083	-0.076	-0.476	-0.447	2.061	-0.945	0.855	0.088	-0.912	-2.527	0.351	0.314	0.348	0.937	0.73	-0.101	0.029	1.198	-0.749	1.614	-0.487	-2.179	0.142	0.59	0.82	1.297	-1.171	0.355	0.527	1.337	-1.922	-0.009	0.026	0.283	0.206	0.227	-1.732	0.696	-0.32	-0.939	0.233	-1.195	0.235	-1.226	-0.114	-0.542	0.223	0.196	0.746	0.234	0.622	-1.575	-0.418	0.429	0.215	0.156	0.383	0.284	0.056	-1.089	0.036	-1.037	0.269	0.333	-0.41	0.45	-2.941	0.797	0.212	1.474	-0.415	-0.281	-0.325	0.144	1.061	-0.173	-0.414	1.243	-0.564	-0.172	-1.539	0.89	0.994	0.494	0.354	-1.028	0.62	0.704	0.258	0.582	0.418	-0.237	-0.014	0.008	0.469	0.198	-2.123	0.798	2.926	0.541	0.088	0.669	0.174	0.164	1.044	0.763	0.834	0.386	0.108	0.127	0.646	0.477	0.003	-0.181	-0.369	0.423	0.252	0.404	1.359	0.922	0.204	1.475	-1.101	0.219	-1.061	0.295	-0.213	-0.141	1.55	0.653	0.376	1.753	0.206	0.237	1.328	-0.996	2.573	-1.031	0.477	0.451	0.386	-0.098	0.842	-1.443	-0.197	1.03	0.199	2.108	0.278	0.887	1.113	1.7	-0.05	0.586	0.179	0.582	2.487	-0.73	0.667	0.674	3.755	-0.377	1.893	0.53	0.105	0.283	0.134	-0.2	-1.23	1.26	0.236	0.224	-0.089	0.236	0.277	0.213	0.56	-0.749	0.242	-0.464	0.548	1.751	2.659	0.446	-0.184	0.153	0.486	-0.674	0.117	-0.057	-0.408	-1.463	0.222	1.462	0.55	0.322	0.243	0.342	0.006	0.74	-1.197	0.207	0.352	0.128	0.106	-0.061	-0.068	0.026	0.233	-0.297	0.512	-0.163	0.275	-0.128	0.251	0.229	0.462	1.364	0.053	0.622	0.602	-0.097	0.87	0.24	0.197	0.456	0.045	0.251	1.324	0.044	0.104	0.322	0.088	0.231	0.311	0.168	0.701	-0.514	0.335	-0.357	2.497	-0.959	-0.094	-0.672	0.472	-0.152	0.567	-0.701	0.699	0.265	0.228	0.163	-0.014	-0.349	0.106	0.488	0.144	-0.337	0.228	0.242	0.7	-1.106	0.277	0.366	0.211	0.15	0.301	0.22	-0.01	0.097	0.074	1.107	0.187	0.238	0.736	-0.316	0.972	0.191	0.487	0.133	0.557	0.174	-0.102	-0.213	-0.275	0.507	-0.132	0.316	0.333	0.151	0.263	-0.762	0.518	0.61	1.585	0.095	-0.233	0.262	0.823	-0.876	-0.147	1.012	-0.347	0.154	-1.011	0.118	0.5	-0.119	-0.058	0.832	0.115	1.269	0.208	-1.688	0.088	0.7	0.413
X32457	X57482	-0.105	0.366	0.129	0.731	0.991	-0.0	-1.003	-0.362	0.047	-0.23	4.826	0.023	0.125	0.712	-1.471	-1.173	-0.53	0.505	1.46	-2.515	1.075	-0.109	0.428	0.596	0.216	0.343	0.028	0.339	0.157	4.106	0.458	0.335	-0.324	-0.152	1.216	-0.423	0.017	-0.414	-1.724	0.31	3.635	0.353	-0.208	-0.413	-0.874	0.203	-0.12	1.899	-0.081	-0.235	0.715	0.607	-0.646	0.644	0.447	0.204	1.356	0.251	-0.193	-0.367	0.361	-0.006	-0.589	0.54	0.945	0.242	0.069	-0.043	1.827	0.24	0.728	0.088	-0.442	-1.076	0.439	0.727	0.739	0.856	1.816	0.549	0.107	1.223	0.072	1.943	0.024	-0.373	0.21	0.779	0.759	1.295	-0.815	0.365	-0.074	1.488	-2.491	-0.423	0.366	1.301	0.236	0.526	-2.363	0.52	0.508	0.156	0.242	-0.67	0.207	0.645	-0.068	0.601	0.255	0.229	0.994	0.311	0.505	-2.429	0.325	0.658	0.224	-0.134	0.429	0.316	0.229	-1.346	0.148	-0.888	0.81	-0.384	0.137	0.535	-1.06	0.921	0.225	1.021	-0.156	-0.25	-0.08	0.079	0.884	-0.396	0.373	1.438	-0.025	0.14	-1.963	0.628	0.48	0.351	0.232	0.075	0.622	0.356	0.312	0.76	0.364	-1.055	-1.238	0.014	0.713	0.245	-1.662	0.097	3.133	0.661	0.153	0.637	-0.569	0.197	0.639	0.157	0.406	0.371	0.223	0.131	0.225	0.052	0.327	-0.059	-0.056	0.643	-0.273	0.4	1.455	0.921	0.231	1.476	-0.837	0.224	-2.236	0.26	-0.875	0.018	1.061	0.499	0.374	2.038	0.304	0.247	0.532	-2.292	2.79	-1.043	0.468	0.41	0.521	-0.035	0.976	-1.5	-0.574	0.698	0.223	1.739	0.203	0.702	1.168	1.762	0.117	0.512	0.152	0.607	2.658	-0.53	0.646	0.756	3.453	-2.202	2.025	0.181	0.005	0.38	0.633	-0.747	-0.898	1.765	0.268	0.289	0.283	0.247	0.208	0.217	0.303	-1.588	0.14	-0.07	0.588	1.742	2.265	0.473	0.08	0.265	0.204	-0.314	0.123	-0.112	0.182	-3.876	0.213	1.546	0.647	-0.21	0.386	0.574	-0.414	0.721	-2.195	0.145	0.402	0.15	0.063	-0.35	0.162	-0.226	0.171	-0.624	0.689	-0.101	0.252	-0.214	0.682	0.242	0.423	1.607	-0.246	0.415	-0.064	-0.049	1.134	0.256	0.459	0.612	0.079	0.245	2.26	-0.313	0.545	0.397	0.245	0.274	0.233	0.296	-0.159	-2.286	0.342	0.145	-0.455	0.146	-0.739	-0.922	0.158	-0.742	0.214	-1.384	0.773	0.196	0.215	0.117	0.114	0.575	-0.094	0.514	-0.003	-0.531	0.27	-0.156	1.083	-0.904	0.289	0.651	0.222	-0.509	0.284	0.234	-0.289	0.19	0.054	1.307	0.3	0.203	0.732	-0.055	0.976	3.37	0.802	-0.119	0.789	0.21	-0.333	-0.072	-0.112	1.23	-0.097	0.291	-0.098	0.221	0.273	-0.933	0.521	0.628	1.948	0.022	0.129	1.625	1.228	-0.831	-0.442	1.461	-1.222	0.105	-1.657	0.388	0.095	-0.057	-0.267	0.451	0.047	-1.339	0.223	-1.938	0.191	0.684	0.472
X32457	X52437	-2.589	0.466	0.117	0.383	-1.545	-0.082	-0.652	0.253	0.21	1.032	2.656	-0.14	-0.303	0.283	-1.157	-0.326	-0.151	0.164	-0.649	-1.04	0.65	-1.073	0.43	1.004	0.254	-1.382	0.079	-0.593	0.212	4.371	1.104	0.443	0.213	2.146	-0.056	0.498	0.21	0.643	-1.426	-0.03	3.194	0.209	0.272	0.345	0.106	-0.272	-0.335	2.951	0.607	0.118	0.847	0.032	0.067	1.857	0.429	0.51	1.048	0.277	0.666	-2.606	0.346	-0.045	-0.192	0.269	0.363	0.085	-0.257	-0.164	-0.698	0.27	0.521	0.36	0.244	-0.871	0.079	-0.671	0.396	0.351	2.451	-0.258	-1.182	1.153	-2.131	1.476	-0.259	-0.355	0.117	-0.211	0.823	0.548	-0.155	0.335	-0.049	1.368	-1.244	0.69	0.02	2.14	0.276	0.39	-0.366	-0.607	0.329	1.27	0.271	-0.237	0.179	0.426	-0.287	0.257	0.19	0.117	0.929	0.228	0.481	-1.175	-0.074	0.425	0.253	0.167	0.1	0.228	0.253	-1.812	0.336	-0.06	0.517	-0.177	-1.027	0.436	-3.456	0.836	0.42	0.466	-0.289	0.615	0.161	0.197	0.955	-0.24	2.119	0.85	0.028	0.063	-0.528	0.895	0.606	0.484	0.278	0.003	0.399	0.457	0.337	0.546	0.419	-0.517	-0.367	-0.139	0.335	0.221	-3.045	0.614	3.729	-0.229	0.292	0.458	0.051	0.264	0.673	0.755	0.629	0.408	0.005	0.242	0.63	-0.211	-0.034	-0.504	-0.208	1.043	0.982	0.376	1.183	0.826	0.184	1.411	-0.312	0.255	-0.112	0.136	1.302	-0.016	-0.294	1.106	0.367	1.324	0.2	0.252	-0.373	-0.825	3.112	-1.082	0.634	0.402	0.372	0.377	2.153	-1.654	0.151	0.196	0.254	0.343	-0.936	0.86	1.0	1.237	-0.128	0.615	0.251	1.203	3.158	-0.477	0.516	0.787	2.572	-2.114	1.429	0.626	0.198	0.491	0.297	0.009	-1.759	1.086	0.046	0.738	-0.37	0.146	-0.071	0.254	1.001	0.569	0.001	-1.431	0.628	1.525	1.668	0.274	-1.375	0.729	-0.624	-0.831	0.305	-0.623	0.266	-1.782	0.147	0.605	1.206	0.199	0.31	0.063	0.049	0.559	-0.768	0.253	0.414	0.241	0.76	-0.147	0.586	0.143	0.274	0.064	0.685	0.148	0.289	-0.19	1.388	0.146	0.38	1.497	0.564	1.057	0.361	0.296	1.045	0.257	-0.174	0.74	0.342	0.216	2.208	-0.223	0.396	0.309	0.554	0.243	0.508	0.605	0.864	-0.41	0.364	0.112	-0.515	-0.236	-0.083	0.147	-0.204	-0.803	0.938	-0.743	0.729	0.319	0.189	0.331	-0.146	-0.193	-1.076	0.0	0.164	-0.446	0.293	0.204	0.851	-0.397	0.294	0.631	0.244	0.249	-0.02	0.243	-0.222	0.497	0.035	1.472	0.319	-0.012	0.16	-1.125	0.423	3.101	1.13	-0.115	-0.035	0.172	0.729	0.542	0.219	1.454	-0.276	0.145	0.653	0.166	0.251	-1.244	0.686	0.763	1.591	0.098	0.028	1.886	1.075	-0.706	0.329	1.184	-1.035	0.165	-0.698	0.487	1.658	-1.938	0.719	0.042	0.217	0.474	0.242	-1.511	-0.367	0.804	0.69
X32457	X57479	-1.691	0.127	-0.003	-0.05	0.739	0.007	-0.437	-0.341	0.131	1.739	2.933	0.146	-0.396	0.084	-0.834	-0.749	-0.468	0.235	-0.492	-0.163	0.172	-0.978	0.386	0.703	0.227	-1.152	0.127	-0.699	0.009	3.307	1.121	0.342	-0.001	1.732	-0.125	-0.178	0.144	0.749	-0.474	0.122	6.068	0.158	0.19	0.496	-0.013	-0.053	-0.579	1.368	1.052	-0.969	-2.228	-0.93	-0.49	2.553	0.432	-0.178	-0.051	0.198	0.352	-2.218	0.101	-0.36	0.142	0.228	-0.131	-0.095	-0.313	-0.13	-1.6	0.24	0.002	0.217	0.234	-0.353	-0.924	-1.103	0.573	-0.097	3.366	0.267	-0.795	1.017	-1.184	2.428	0.273	-1.184	0.159	0.34	-0.88	0.006	0.27	0.236	-0.48	0.977	-0.475	0.97	0.103	3.384	0.141	0.022	0.289	-0.808	0.393	0.5	0.188	0.25	0.248	0.778	-0.797	1.079	0.184	0.154	1.536	0.152	0.316	-1.302	-0.534	0.1	0.139	-0.328	0.455	0.172	0.026	-1.187	0.315	0.142	0.408	-0.666	-0.52	0.497	-4.381	0.389	0.139	0.086	0.01	0.404	0.157	0.149	0.019	-0.395	2.694	0.653	0.162	0.172	-0.177	2.301	0.771	0.477	-1.098	0.638	0.469	0.016	0.301	0.315	0.245	-0.449	-0.477	-1.828	0.406	0.184	-2.7	0.299	2.903	-0.285	0.174	0.19	0.862	0.168	0.417	0.268	-0.042	0.275	-0.075	0.176	0.21	-0.721	0.241	-0.996	-0.014	0.764	0.773	0.081	0.748	0.596	0.15	1.153	-0.224	0.13	-1.832	-0.045	0.495	-0.093	-1.47	0.457	0.345	0.291	0.159	-0.017	0.132	-1.402	2.488	-0.991	0.498	0.297	0.38	0.045	2.265	-1.613	-0.012	0.761	0.165	0.016	-0.412	0.665	1.045	0.66	-0.162	0.695	-0.555	1.128	3.066	-0.426	0.598	0.884	0.609	-2.515	-0.55	-0.117	0.135	0.504	0.099	-0.059	-0.849	0.91	0.043	0.848	0.198	0.154	-1.939	0.129	0.512	0.864	-0.61	-0.763	0.674	1.759	0.313	0.06	-0.786	1.034	-0.9	-0.722	0.273	-0.274	0.582	-3.754	0.167	0.166	1.192	-0.59	0.3	0.449	0.383	0.917	-1.374	0.071	0.443	0.18	0.738	0.924	0.771	-0.141	0.238	0.038	0.638	0.264	0.253	-0.129	1.525	0.169	0.326	1.322	0.906	0.836	0.038	0.346	0.868	0.155	-0.186	0.318	0.709	0.202	2.363	-0.172	0.698	0.083	0.688	0.134	0.287	0.634	0.831	-1.924	0.354	0.394	-6.719	1.223	-0.451	-0.118	0.172	-0.479	0.784	-0.086	0.676	0.296	0.195	0.248	0.128	-0.058	-0.55	-0.449	0.07	-0.267	0.21	-0.909	1.159	-0.162	0.244	0.273	0.156	-0.035	0.126	0.093	0.132	0.305	0.294	1.643	0.276	-0.216	-0.231	-0.151	0.139	3.593	0.843	-0.104	0.239	0.115	0.561	0.314	0.026	1.678	-0.281	-0.236	0.76	0.145	0.153	-1.272	0.808	0.592	0.736	0.102	0.354	1.787	1.43	0.318	0.192	0.862	-1.136	0.002	-0.827	0.577	1.201	-1.991	0.111	-1.033	0.084	0.325	0.149	-0.841	-0.574	0.735	0.725
X32457	X17747	-0.779	-0.392	0.239	0.937	0.449	0.164	-0.839	0.081	0.265	-1.16	2.186	-0.252	0.66	0.466	-0.455	0.88	0.943	0.714	0.734	-1.689	0.046	0.324	0.432	1.593	0.269	-1.647	0.044	0.407	0.212	-0.824	0.809	0.468	0.195	0.69	0.311	0.423	0.151	0.611	-0.107	0.329	4.756	0.632	-0.333	0.291	0.606	-1.144	0.72	3.854	-2.264	0.369	-0.89	0.786	-0.191	1.605	0.446	0.377	1.31	0.244	1.236	-1.795	0.324	0.483	0.327	0.338	0.272	0.278	0.205	-0.0	3.645	-0.168	0.583	0.308	-0.173	0.216	0.597	0.701	0.487	0.005	1.639	0.52	-0.306	1.126	-3.974	-3.092	0.967	1.704	0.14	0.208	-0.474	-0.372	0.337	0.044	0.829	0.092	-0.062	-0.462	0.346	-3.165	0.174	0.263	-2.19	-0.189	0.325	1.029	0.211	-0.088	-0.119	-1.128	1.226	0.568	0.092	-0.504	0.203	0.354	0.539	-1.158	0.385	0.754	0.16	0.166	-0.097	0.3	0.229	-0.52	-0.262	-1.556	0.533	0.228	0.49	0.851	-3.121	0.193	0.315	0.913	-0.993	-0.705	-0.084	0.221	-0.923	0.18	-1.315	1.691	0.235	0.186	0.212	0.585	0.539	-0.536	0.375	-1.344	0.481	0.327	0.323	0.691	0.394	0.079	-1.369	2.819	0.419	0.241	0.058	0.265	1.991	-0.219	0.175	0.588	-1.695	0.23	0.47	0.727	0.11	0.368	0.202	0.273	0.658	0.491	0.329	0.724	-0.33	0.815	0.628	0.373	0.828	0.607	0.226	0.682	-2.028	-0.026	-1.416	0.301	-0.811	-0.791	0.744	1.168	0.364	1.702	0.311	0.182	0.896	0.721	1.619	0.883	0.694	0.378	-0.4	0.747	0.46	-0.32	0.716	1.59	0.176	1.447	0.593	0.702	0.561	1.255	0.48	0.407	0.167	0.965	1.648	-0.117	-0.044	0.666	-0.047	0.358	-3.139	-0.016	0.194	0.073	0.951	-0.432	-1.214	1.229	-0.475	-0.096	-0.008	-0.222	0.324	-0.234	0.937	1.991	-0.027	0.242	-0.088	1.52	3.308	0.406	-0.873	0.047	-0.175	-0.22	0.288	0.346	0.281	-0.973	0.147	2.296	0.58	-0.515	0.384	0.332	0.247	1.07	0.125	0.194	0.43	0.142	1.089	-0.759	0.29	0.38	0.16	0.459	1.228	-0.665	0.281	0.049	0.36	0.183	-0.459	0.68	1.013	0.68	0.903	0.688	0.017	0.255	0.32	0.24	1.851	0.382	0.693	-0.274	-1.005	0.252	-0.129	0.184	0.213	0.458	-0.513	0.355	-0.262	0.029	0.325	0.928	-0.808	-0.033	0.712	0.27	-0.766	0.101	-1.396	0.324	0.041	0.266	-0.367	1.197	-0.89	0.03	-0.29	-0.449	0.196	-0.353	0.792	0.961	0.277	0.741	0.158	0.653	0.431	0.216	0.168	0.314	0.192	1.179	-0.042	0.29	0.671	-0.063	0.496	-2.623	-0.998	-0.023	-0.643	0.209	-0.934	0.225	0.05	0.316	0.188	-0.039	-0.118	0.19	0.251	0.43	-0.81	0.686	2.142	0.093	-0.14	3.48	1.288	-0.571	0.14	0.972	0.812	-0.055	-1.282	0.174	1.19	-1.958	0.43	2.117	-0.889	-0.01	-0.139	0.529	0.618	0.312	0.737
X32457	X34445	-3.412	-0.013	0.039	-0.444	0.125	0.144	0.079	0.056	0.109	-0.462	-1.067	-0.78	-0.022	0.479	-0.617	0.908	0.022	0.308	0.348	-0.404	0.555	-0.949	0.324	0.367	0.222	-2.097	0.138	0.6	0.128	2.211	-0.299	0.168	-0.444	1.72	0.774	0.14	0.142	1.129	-1.868	-0.128	5.601	0.195	-0.036	-0.094	-0.451	-0.234	0.623	0.594	-0.928	0.424	0.09	-0.77	-2.221	2.781	0.499	0.522	1.883	-0.001	0.035	-0.455	0.186	-0.217	0.132	-0.265	0.682	0.114	-0.434	-0.47	2.068	0.032	0.245	0.372	-0.599	-0.336	-0.043	-0.143	0.088	-0.225	0.255	-0.556	-0.021	1.372	-3.282	2.455	0.166	-0.852	-0.029	0.332	1.823	-0.557	0.24	-0.193	0.777	-0.035	-1.905	0.367	0.099	-1.031	0.055	0.558	-1.574	0.032	-1.34	1.412	0.181	-0.371	0.075	1.508	0.849	-0.133	0.16	-0.054	0.32	0.162	0.683	-1.952	0.021	0.445	0.091	0.121	0.22	0.235	-0.157	-1.041	0.162	-1.468	0.434	0.561	-0.862	0.525	0.171	0.665	0.342	0.515	-1.326	-0.515	0.007	0.129	1.075	-0.172	-1.251	2.273	-0.338	0.146	-1.161	0.122	1.169	0.299	0.151	-0.036	0.483	-0.293	0.282	0.351	0.404	-1.067	0.28	-0.375	0.605	0.175	-2.693	1.151	3.292	0.703	-0.052	-0.436	-1.418	0.062	-0.083	0.663	-0.252	0.392	0.108	0.175	0.857	-0.197	0.222	-0.383	-0.765	0.552	0.312	0.218	0.093	0.47	0.109	1.177	-1.266	0.103	1.319	0.281	-3.647	0.105	-0.341	1.329	0.297	1.91	0.112	0.179	0.197	0.156	2.362	0.354	0.631	-0.042	0.08	0.357	0.233	-0.686	0.308	0.325	0.152	1.157	0.054	0.643	0.737	1.988	-0.863	0.238	0.195	0.584	2.394	-0.108	0.371	0.765	1.646	0.11	0.356	-0.324	-0.039	0.193	-0.247	-1.27	-2.277	0.789	0.184	0.113	-0.761	0.016	0.196	0.14	2.181	-1.011	0.361	0.09	0.463	2.356	3.142	0.192	-0.126	-0.108	0.177	-1.077	-0.193	-0.343	-0.417	0.388	0.159	1.275	0.934	-0.059	0.292	0.228	-0.055	1.319	-1.516	0.132	0.367	0.109	0.662	-1.02	-0.276	0.263	0.243	0.565	0.223	-0.725	0.235	-0.223	1.191	0.167	0.467	1.522	-0.065	-0.265	0.33	0.509	1.681	0.179	0.173	-0.02	0.057	0.251	0.884	-0.14	0.282	0.285	0.518	0.09	0.293	0.37	0.651	0.19	0.276	0.088	-1.216	0.947	0.216	-0.21	0.82	-0.64	0.56	-0.866	0.215	0.301	0.057	-0.121	-0.299	-0.056	-0.888	-0.437	0.134	-0.83	0.08	-0.11	0.043	-0.49	0.237	0.22	0.077	0.279	0.401	0.162	0.111	0.151	0.004	1.725	-0.111	0.258	0.98	-0.172	1.72	-0.193	0.258	-0.056	0.118	0.124	-0.054	-0.457	-0.097	0.843	-0.0	-0.034	0.311	0.106	0.22	-0.124	-0.512	0.515	2.111	-0.16	-0.361	2.371	0.52	1.498	-0.584	1.109	0.395	0.184	-0.517	0.228	1.796	-2.919	0.858	-0.562	-0.856	0.176	-0.224	-0.136	0.3	0.27	0.231
X32457	X34384	-1.563	0.166	0.038	1.643	-2.081	-0.04	0.631	-0.218	0.108	0.257	-2.199	-0.317	-0.091	0.514	0.277	0.139	1.529	-0.597	-0.618	-1.786	-0.341	-0.535	-0.122	-0.0	0.139	-0.067	0.042	-0.806	0.186	1.647	1.208	-0.457	0.068	-1.937	-0.73	-0.493	-0.029	-0.396	0.566	0.266	3.321	0.437	0.269	0.556	-0.635	0.142	0.607	-1.865	0.71	1.563	0.453	0.879	0.72	-1.162	-0.399	1.17	1.638	0.116	-1.145	0.128	-1.003	0.152	0.366	-0.784	1.118	0.166	0.434	-0.053	0.126	-0.329	0.619	-0.344	1.356	-0.1	0.723	1.146	-0.662	-0.909	-2.416	0.581	-0.156	0.871	0.86	-0.254	1.136	1.03	0.037	-0.621	-1.305	-0.843	-0.468	0.081	-0.804	-1.322	-1.507	-1.643	-0.205	-1.543	-0.008	-0.583	-0.714	0.912	0.917	0.335	0.108	-0.673	0.029	-0.395	0.873	0.827	0.355	0.078	-1.545	0.023	0.545	-0.115	0.869	-0.368	-0.046	0.098	0.014	0.021	0.017	0.466	0.14	-0.77	0.205	-0.289	-2.254	0.778	2.171	-0.224	-0.03	0.525	-0.507	-0.382	-0.026	-0.048	-0.627	-0.241	-1.79	1.366	-0.095	-0.092	-0.522	1.375	-2.038	0.02	0.112	-0.624	-0.561	0.114	-0.159	0.72	-0.401	0.499	-0.004	-0.281	0.071	0.093	-1.69	0.556	1.388	-0.567	-0.238	-1.08	-1.985	-0.166	0.247	0.392	0.177	0.125	-0.019	0.046	-0.489	0.644	0.233	-0.843	0.169	0.531	-0.594	-0.415	1.044	0.455	0.071	0.769	-0.724	-0.104	0.597	0.174	-2.599	-0.706	1.407	0.782	-0.046	1.5	-0.2	0.067	1.651	1.07	0.782	0.585	-0.377	-0.694	0.165	-0.275	-1.609	0.385	-0.309	1.383	-0.093	1.177	0.599	0.031	0.889	0.245	-0.308	-0.831	-0.005	0.664	1.581	0.337	0.521	0.174	0.249	-0.932	-3.181	0.969	-0.068	-0.783	0.408	-0.588	-1.897	-0.031	0.038	-0.868	0.003	-0.039	0.009	-0.049	-0.572	0.746	0.094	-0.41	-0.484	3.099	0.884	-0.385	0.894	0.655	0.133	-1.326	-0.257	0.318	0.294	0.426	0.055	0.517	0.084	2.137	-0.362	0.317	-0.386	-1.026	1.676	0.177	-0.37	0.047	0.372	-0.406	-0.821	-0.18	-0.204	0.881	0.487	-0.274	0.218	-0.035	0.248	0.099	0.323	-1.199	1.507	-0.332	0.927	0.005	-0.34	0.068	-0.292	-2.305	-1.098	0.53	-1.8	-0.539	0.331	-0.358	-0.549	-0.251	-0.318	-0.412	-0.638	-0.968	-0.099	-1.708	1.629	-0.197	0.735	1.028	-3.514	-0.3	-1.353	-0.453	-0.657	0.192	-0.082	-0.174	0.014	-1.393	-1.476	1.763	-0.34	-0.209	-0.162	0.133	-0.619	-0.48	-0.302	-0.527	-0.05	0.466	-0.812	0.153	-0.032	0.445	-0.066	-0.477	-0.15	0.085	-0.669	0.338	-0.816	-2.516	0.292	2.093	0.349	-0.002	-0.237	-0.394	-0.744	-1.409	-0.339	0.094	0.358	0.069	-0.198	-0.456	-0.552	-0.106	1.977	0.819	-0.623	1.738	1.522	1.651	-0.526	1.027	-0.686	0.231	0.818	0.465	-0.024	-0.746	-0.872	1.529	-0.138	-0.025	-0.046	-1.3	0.914	0.573	0.23
X32457	X1358	2.317	0.74	0.626	0.767	1.482	0.504	0.466	0.603	0.661	0.397	2.259	0.311	0.611	0.882	0.664	0.917	0.88	0.585	0.85	1.59	0.785	0.721	0.62	0.905	-0.949	0.818	0.525	0.67	0.699	2.301	0.607	0.392	0.551	2.066	0.918	0.627	0.688	0.917	0.618	0.713	2.178	0.741	0.711	0.734	0.797	0.693	0.482	0.871	0.289	0.732	0.751	1.009	1.037	1.406	0.723	0.929	1.094	0.687	0.824	0.265	0.664	0.963	0.75	0.852	1.018	0.705	0.735	0.611	1.086	0.621	0.646	0.478	0.663	0.606	0.533	0.792	0.828	0.337	-0.206	0.683	0.135	0.788	0.74	-1.428	0.853	-1.559	0.699	0.253	0.107	0.894	0.768	0.542	0.399	0.11	1.009	0.892	0.727	-0.115	0.545	0.824	0.937	0.809	0.603	0.045	0.668	0.767	0.574	-0.548	0.563	-0.137	0.649	0.673	0.835	0.708	0.745	1.402	0.735	0.698	0.694	0.699	0.641	0.712	0.669	0.156	0.716	0.971	0.738	0.755	0.768	0.879	-2.876	0.7	0.489	0.831	0.78	0.733	0.532	0.669	0.188	0.697	1.033	0.879	0.629	0.63	0.592	1.125	0.929	0.536	0.642	0.313	0.764	0.822	0.259	0.765	0.723	0.709	0.552	1.143	0.636	0.696	0.206	0.869	0.963	0.65	0.27	0.806	1.045	0.668	0.883	0.775	0.992	0.703	0.63	0.687	0.654	0.783	-0.242	0.883	0.731	0.891	0.716	0.731	0.866	0.812	0.697	0.963	0.378	0.517	0.586	0.687	3.556	0.482	1.079	0.553	0.69	1.216	0.59	0.489	0.988	0.913	1.252	0.764	0.77	0.69	0.538	0.786	0.103	0.104	0.764	1.119	0.671	0.84	0.661	0.742	0.741	0.952	0.534	0.806	0.704	0.838	1.017	0.761	0.742	0.739	-0.221	-0.353	0.692	0.394	0.671	-0.052	0.975	0.787	0.577	0.771	0.167	0.898	0.761	-0.103	0.15	0.684	0.486	1.175	0.404	0.414	0.563	0.957	1.637	0.695	0.915	0.659	0.819	0.858	0.555	0.724	0.558	0.279	0.604	1.016	0.928	0.768	0.725	0.588	0.646	0.903	0.108	0.578	0.662	0.593	-0.103	1.074	0.827	0.7	0.701	0.937	0.88	0.678	0.556	0.704	0.559	0.104	0.699	1.057	0.58	0.916	1.017	1.074	1.083	0.695	0.638	0.945	1.16	0.665	1.171	0.296	0.739	0.715	0.767	0.575	0.676	0.474	1.042	1.002	0.65	0.918	1.364	0.109	0.954	1.104	0.739	-0.98	0.811	-0.127	0.8	0.711	0.707	0.712	0.394	1.111	0.085	0.477	0.641	0.404	0.314	0.78	0.563	-0.391	0.684	0.818	0.461	0.633	0.646	0.626	0.218	0.768	0.74	0.631	0.34	0.692	0.748	0.406	0.949	1.389	1.228	0.486	0.978	-1.244	0.932	0.841	0.632	1.037	0.801	0.563	0.833	0.695	0.689	0.717	0.514	0.803	1.034	0.604	0.697	2.466	0.847	1.212	0.808	0.976	0.76	0.696	0.98	1.076	1.211	1.145	-0.01	1.473	0.732	1.468	0.665	1.402	0.799	0.716	0.776
X32457	X33969	2.123	0.572	0.274	0.329	2.306	0.561	-0.311	0.359	0.203	0.289	-0.17	0.784	0.525	0.688	-0.172	0.906	1.397	0.415	0.958	1.193	0.666	0.913	0.618	0.847	0.494	0.443	0.281	0.536	0.458	4.081	0.88	0.465	0.293	2.775	0.87	1.043	0.557	0.914	0.544	0.513	0.641	0.544	0.161	0.669	0.57	0.101	0.519	-0.915	-2.067	0.875	1.001	0.659	-0.229	1.597	0.578	0.742	0.906	0.449	0.678	0.094	0.614	0.83	0.606	-0.298	0.781	0.379	0.645	0.577	1.196	-0.315	0.624	0.362	0.032	0.552	0.647	0.934	0.423	0.568	-1.571	0.717	0.301	0.772	0.969	-0.229	0.684	-0.082	0.422	0.491	-0.22	0.79	0.611	0.34	0.432	-0.153	1.663	1.355	0.576	-0.75	0.258	0.861	0.067	0.705	0.685	-0.212	0.446	0.481	0.01	-0.176	0.88	0.908	0.4	-0.68	1.005	0.279	0.701	0.197	0.769	0.664	0.272	0.545	0.342	0.546	-0.035	0.2	0.615	1.239	0.804	0.587	0.605	0.486	4.01	0.704	0.24	0.05	0.48	0.224	-0.156	0.483	0.258	0.086	1.524	0.832	0.51	0.515	-0.011	0.766	0.789	0.598	0.501	0.762	0.657	0.433	0.474	0.72	0.611	0.718	-0.189	0.895	0.294	0.55	-0.134	0.474	1.407	0.495	0.567	0.795	1.865	0.554	0.856	0.758	0.917	0.611	0.498	0.579	-1.644	0.661	0.518	0.871	0.576	1.14	0.897	0.616	0.67	0.724	0.494	1.063	0.639	0.561	-0.321	0.559	3.803	-0.413	-0.952	0.829	0.608	1.473	0.59	0.386	0.858	0.338	1.647	0.793	0.724	0.409	0.294	0.607	-0.586	-0.012	0.726	1.087	0.533	1.202	0.697	0.87	0.52	1.204	0.657	0.663	0.362	1.05	1.211	0.528	0.441	-0.058	0.031	0.888	-2.469	0.826	0.504	0.524	0.142	0.016	0.423	1.397	0.579	0.716	0.677	-0.261	0.214	-0.068	0.218	1.939	0.672	0.658	0.67	0.559	1.024	0.624	0.633	0.702	0.4	0.588	0.395	0.645	0.413	2.219	0.259	0.392	0.924	-1.241	0.566	0.779	0.65	0.751	0.838	0.427	0.446	-0.339	1.008	1.199	0.873	0.435	0.581	1.058	0.772	-0.39	0.34	0.477	0.812	0.322	0.633	0.803	0.618	0.929	1.089	0.524	1.227	0.572	0.143	0.93	1.474	0.603	0.167	0.722	0.85	0.586	-0.381	0.319	0.594	0.71	1.077	1.069	-2.47	0.979	1.839	-0.384	0.806	0.666	-0.486	0.719	0.675	-0.469	0.732	0.576	0.435	0.594	0.479	0.838	-0.068	0.863	0.355	0.63	0.57	0.748	1.258	-1.504	-0.35	-0.638	0.362	0.71	0.486	0.47	0.307	-0.102	0.234	0.954	0.556	-2.084	0.586	-0.461	0.987	1.736	1.308	0.445	0.689	0.241	0.43	0.216	0.077	1.203	0.72	0.749	0.595	0.22	0.557	0.642	0.143	0.752	1.183	0.568	0.615	2.748	0.338	0.972	0.181	1.114	0.914	0.57	-0.329	0.955	0.689	1.07	0.546	2.843	0.452	1.848	0.148	1.939	-0.245	0.817	0.823
X32457	X38625	0.575	0.623	0.55	0.872	0.419	0.607	-0.093	0.892	0.601	0.533	1.553	-0.486	0.189	0.823	0.387	0.989	0.976	0.369	1.056	1.185	1.029	0.359	0.49	0.907	0.455	0.399	0.522	0.786	0.581	0.655	0.614	0.632	0.61	0.911	0.919	0.792	0.576	0.844	-0.256	0.637	1.895	0.578	0.613	0.604	0.632	0.598	0.752	0.939	0.005	0.91	0.885	0.544	0.852	1.587	0.626	0.9	1.111	0.595	0.817	0.712	0.687	0.809	0.618	0.68	0.894	0.615	0.668	0.206	2.728	-0.039	0.706	0.378	0.872	0.036	0.703	0.821	0.763	0.799	1.292	-0.345	0.392	0.845	0.066	1.611	0.777	-0.174	0.612	0.624	-0.233	0.856	0.696	0.557	0.857	0.939	0.653	0.909	0.618	2.154	0.575	0.737	-0.081	0.962	1.045	0.726	0.607	0.618	0.518	0.971	0.139	-0.603	0.615	0.516	0.814	0.636	0.724	-0.063	1.097	0.72	0.605	0.598	0.513	0.593	0.61	0.083	0.641	0.085	0.684	1.003	0.94	0.7	1.468	0.807	0.091	0.963	0.087	0.842	0.304	0.476	1.387	0.618	0.694	1.002	0.607	0.561	0.117	0.833	1.117	0.389	0.648	0.661	0.665	0.911	0.631	0.756	0.622	0.642	0.868	1.439	0.679	0.61	0.887	0.926	1.187	0.638	0.371	0.808	0.568	0.512	1.005	0.832	1.013	0.634	0.458	0.62	0.916	0.781	0.424	0.884	0.587	0.902	0.815	0.587	0.89	0.771	0.598	0.943	0.229	0.592	1.216	0.503	4.463	0.393	1.087	0.837	0.582	1.143	0.509	0.255	1.182	0.628	1.245	0.605	0.745	0.639	0.68	0.655	0.372	0.088	0.566	0.966	0.605	1.307	0.403	0.888	0.911	0.991	0.656	0.754	0.605	0.833	1.157	0.47	0.646	0.704	1.569	0.971	1.387	0.761	0.612	0.612	0.581	-0.744	-0.448	1.264	-1.252	0.687	0.66	-4.369	0.623	0.603	1.16	0.041	0.45	-0.086	0.52	0.946	1.104	0.658	0.718	0.805	0.226	0.136	0.531	0.675	0.403	-1.428	0.546	-3.603	0.744	1.167	0.332	0.525	0.512	0.939	-0.123	0.598	0.657	0.438	0.054	1.076	0.4	0.405	0.61	0.963	0.875	0.058	0.617	0.489	0.71	0.527	0.662	0.974	0.762	0.997	0.775	0.688	1.078	0.614	0.251	0.468	0.843	0.654	0.918	0.742	0.5	-0.309	0.746	0.583	0.48	0.702	0.592	0.955	0.226	0.947	0.159	0.627	0.816	0.024	1.649	0.765	0.663	0.506	0.761	0.225	0.577	0.59	0.097	0.304	-0.069	0.692	0.645	-0.368	-0.675	0.725	0.818	0.565	0.536	0.712	0.603	-6.465	0.237	0.449	-1.017	0.699	0.661	0.891	0.629	0.593	0.793	0.386	0.642	2.259	0.798	0.596	0.976	0.534	0.72	0.571	0.442	1.004	0.274	0.521	0.596	-1.136	-0.673	0.666	0.604	0.767	-0.1	0.695	0.694	3.693	-0.444	0.171	0.565	1.05	0.74	0.542	0.575	0.856	1.282	0.597	0.469	1.7	0.279	0.951	0.509	2.25	-2.354	0.772	0.826
X32457	X19503	-0.946	-0.156	-0.484	0.215	0.762	0.234	-0.446	0.802	0.25	1.276	1.997	0.601	0.093	0.184	-0.461	-1.566	-1.457	-0.159	0.895	0.83	1.438	-2.213	0.425	0.309	0.197	-0.944	-1.537	0.417	0.159	3.608	0.988	0.079	0.172	0.613	0.8	-0.248	0.112	-0.393	-0.387	-0.227	-0.504	0.369	-0.088	-0.253	-0.768	0.041	0.1	1.801	1.237	-1.236	-0.185	-0.281	-1.168	0.527	0.347	0.515	1.385	0.277	1.165	-0.467	0.349	-0.476	-0.102	0.487	-0.21	-0.136	-0.261	-0.245	2.74	0.43	0.217	0.355	-0.034	-0.463	0.222	0.406	0.812	0.508	2.094	-0.674	0.055	1.14	-3.312	3.984	-0.739	-3.036	0.191	0.0	0.65	0.773	-0.111	0.157	-0.22	1.916	-1.61	1.391	0.051	7.204	0.275	-0.487	0.299	0.365	0.904	0.722	0.197	-0.326	0.309	-0.365	-0.662	-0.995	0.254	0.26	0.599	0.238	0.545	-2.55	0.126	0.427	0.181	-0.452	0.063	0.242	0.256	-1.911	0.185	-0.518	0.669	-0.313	-1.059	0.312	-3.201	0.81	0.257	0.974	-0.194	0.382	0.115	0.18	0.598	0.009	1.355	0.678	0.269	0.247	0.135	0.993	-0.02	0.451	0.186	0.741	0.573	0.321	0.345	0.804	0.423	-0.194	-0.323	-1.719	0.676	0.242	-2.296	0.465	2.37	0.677	0.229	-0.024	0.304	0.08	0.688	0.642	1.058	0.396	0.25	0.286	0.654	0.437	0.057	0.422	0.206	1.237	0.369	0.425	1.46	0.54	0.245	1.123	-1.211	0.118	-1.805	-0.021	3.179	0.061	0.828	0.53	0.388	1.739	0.333	0.228	0.369	-1.736	2.264	-0.22	0.343	0.445	0.268	0.349	2.093	-0.786	-0.723	0.629	0.261	1.424	-1.41	-0.439	1.07	1.086	0.03	0.784	0.263	0.809	2.172	-0.409	0.623	0.71	1.695	0.525	4.658	-0.015	-0.097	0.534	-0.437	0.053	-1.217	1.921	-0.042	1.122	-0.927	0.203	-0.465	0.106	0.666	0.065	-0.28	-1.225	0.649	1.556	1.819	0.447	-0.28	0.319	-0.185	-0.137	0.328	0.223	0.555	-5.137	0.254	0.502	1.352	-0.51	0.358	0.265	0.228	0.809	-1.829	0.153	0.431	0.122	1.166	-0.516	-0.042	0.3	0.266	-0.292	-0.411	0.481	0.297	-0.768	0.485	0.18	0.457	1.433	0.391	0.882	0.447	0.559	0.835	0.255	0.479	0.746	0.34	0.128	1.279	0.345	0.341	0.35	0.731	0.295	0.497	0.607	0.36	0.176	0.116	0.716	-0.467	-0.131	0.189	-0.001	1.022	0.093	0.947	0.083	0.793	0.291	0.229	0.33	0.139	0.182	-0.744	0.773	0.353	-0.754	0.253	-0.022	-0.02	-0.195	0.273	0.899	0.178	0.118	0.253	0.252	0.089	0.154	0.415	1.416	0.045	0.071	0.119	-0.392	0.274	2.84	1.54	-0.109	0.515	0.253	0.242	0.301	0.136	1.155	0.559	0.4	0.906	0.257	0.287	-0.05	0.148	0.758	1.943	-0.028	0.456	-0.463	1.179	-0.438	0.563	1.083	-1.463	-0.363	-0.701	-0.004	1.186	-0.002	0.488	-0.39	0.426	-0.44	0.113	-1.525	-0.067	0.516	0.65
X32457	X57450	0.245	-0.132	0.165	0.929	1.184	0.189	-0.959	-0.874	0.187	-1.259	1.816	-0.201	0.531	0.543	-0.299	0.593	0.971	0.553	1.029	-1.703	0.435	-0.219	0.246	1.465	0.216	-0.847	0.031	0.315	0.201	-0.849	0.385	-0.125	0.224	1.046	0.064	-0.292	0.129	-0.46	-0.46	0.31	4.281	0.325	0.161	0.116	0.207	0.08	0.111	1.761	-0.232	0.581	-0.195	0.735	0.533	-0.263	0.266	-0.737	0.606	0.218	1.053	-1.034	-0.598	0.321	0.116	0.584	0.548	0.253	0.331	0.119	3.337	0.241	0.849	0.047	0.611	-0.132	0.663	-0.154	0.747	-0.195	0.082	-0.362	-0.021	0.911	-0.669	0.285	0.282	3.707	0.096	0.898	-0.394	0.184	-0.084	0.196	0.227	0.896	0.158	-0.974	0.158	-0.309	0.216	-0.493	-2.025	0.46	0.871	1.419	0.169	-0.277	0.091	-1.181	0.782	0.137	0.195	0.187	0.283	0.32	0.448	-1.238	-0.322	0.58	0.19	0.121	0.123	0.304	0.164	-0.252	-0.506	-0.573	-0.115	0.607	0.317	0.298	0.952	0.275	0.453	1.361	-0.244	-0.639	0.197	0.173	0.526	0.147	-2.528	0.963	0.196	0.165	-0.028	0.437	0.486	-0.042	0.064	-1.1	0.554	-0.273	0.286	0.671	0.355	0.216	0.256	1.616	0.407	0.203	0.255	0.917	1.224	-0.069	0.172	0.61	-1.326	0.201	0.342	0.167	0.852	0.274	0.128	0.142	0.545	0.49	0.156	0.599	-0.129	0.273	0.74	0.421	0.731	0.399	0.171	1.013	-0.435	0.023	2.101	0.294	-1.459	-0.115	0.452	0.375	0.342	0.803	0.207	0.209	0.471	0.197	1.432	0.332	0.521	0.247	0.046	0.409	-0.245	0.048	0.153	0.602	0.186	1.505	0.426	0.239	-0.274	0.772	0.655	-0.296	0.183	0.613	0.571	0.084	0.483	0.396	2.477	0.163	-0.496	-0.992	-0.213	-0.576	1.336	-0.655	-0.51	2.77	0.223	-0.149	0.276	-0.162	0.252	-0.209	0.647	2.353	-0.792	-1.096	0.567	1.653	1.972	0.462	-2.121	0.121	0.799	1.139	0.278	0.508	-0.139	-3.731	0.178	2.402	-1.031	1.352	-0.056	-0.629	-0.911	0.389	1.211	0.183	0.318	0.035	1.464	-1.666	-1.102	0.314	0.128	-0.563	1.463	-0.567	0.207	-0.325	-0.676	-0.086	-0.289	1.323	-2.035	1.181	-0.045	-0.022	1.403	0.177	0.172	-0.245	0.705	0.098	-0.558	-0.783	-1.06	0.319	-0.2	0.219	0.54	0.684	0.418	1.231	-0.369	-0.478	-0.364	-0.974	-3.665	-3.287	1.838	-1.2	1.011	-2.09	-0.968	0.31	0.243	0.125	0.144	1.426	-3.605	1.053	-1.225	-0.488	0.102	-1.076	1.621	1.24	0.041	0.944	0.174	0.215	0.263	0.029	-0.0	0.629	-0.521	1.091	-0.31	0.272	0.22	-0.324	-0.163	0.402	-2.371	0.525	1.177	-0.071	-0.021	-0.017	-0.083	1.376	0.205	0.773	-0.806	0.118	0.214	0.55	-0.717	0.767	0.661	-0.88	-0.909	2.994	0.551	-2.252	0.005	1.413	-0.333	0.196	-0.275	-1.057	-0.974	-0.354	1.062	1.853	0.069	1.337	0.176	2.353	0.066	0.921	0.922
X32457	X34409	-1.921	0.103	0.335	0.323	-2.001	0.213	0.536	1.002	0.321	-0.867	0.569	-1.521	0.569	0.085	-0.007	0.597	0.107	0.609	0.458	0.068	1.055	0.629	0.505	1.005	0.191	0.759	0.387	0.794	0.413	-0.152	0.377	0.098	0.167	0.27	0.624	0.676	0.366	0.514	-1.28	-0.006	1.922	0.544	-0.445	0.376	-0.24	0.025	0.794	2.013	-0.426	0.894	1.018	-0.356	0.735	0.859	0.444	0.777	1.518	0.398	0.416	0.781	0.04	0.622	0.539	-0.033	1.097	0.433	0.015	-0.154	2.669	0.008	0.391	0.291	-0.254	0.396	0.402	1.158	0.121	-0.108	0.237	-0.037	0.628	0.929	-1.711	2.67	0.59	-0.533	0.279	0.164	0.415	0.153	0.371	0.365	0.753	0.884	-0.967	-0.154	0.322	-0.663	0.372	0.279	-1.753	0.724	0.413	0.37	0.409	-0.1	0.28	1.352	0.769	0.426	0.374	0.274	0.504	0.472	0.572	-1.5	0.85	0.579	0.122	0.412	0.221	0.444	-0.161	-0.74	0.47	-1.431	0.628	0.837	-0.746	0.703	2.141	0.631	0.487	0.451	-0.055	0.874	0.423	0.407	0.948	0.357	-0.874	1.261	0.11	0.411	0.187	1.495	0.979	0.507	0.485	-0.594	0.511	0.841	0.452	0.35	0.485	-0.049	1.073	1.24	0.209	0.404	0.554	1.054	1.948	0.373	0.404	0.383	-0.703	0.369	0.365	0.77	-0.307	0.473	0.382	-0.008	0.905	0.729	0.135	0.794	-0.105	0.921	0.778	0.491	1.083	0.726	0.255	0.712	-0.536	0.081	0.896	0.445	6.891	-0.206	1.407	0.964	0.342	1.753	0.315	0.362	1.455	0.638	1.879	0.781	0.616	0.273	0.546	0.519	-0.803	0.158	0.447	0.833	0.392	-0.477	0.373	0.702	0.915	1.225	0.217	0.667	0.424	0.722	1.248	0.041	-1.551	0.64	1.835	0.987	0.203	0.625	-0.048	0.347	-0.125	-0.444	-2.25	0.961	-2.572	0.681	-0.359	-3.53	0.41	0.396	1.357	-0.167	0.316	0.093	0.055	0.822	2.71	0.435	0.648	0.642	0.662	0.262	0.324	0.349	-0.478	1.306	-0.028	1.406	0.819	1.605	0.27	0.53	-0.575	1.029	-0.507	0.266	0.491	0.403	0.547	-0.219	-0.281	-0.09	0.404	0.125	0.378	0.218	0.43	0.264	0.41	0.362	0.524	1.21	-0.536	0.619	1.04	1.037	1.059	0.318	0.555	0.398	1.127	0.077	1.093	0.093	-0.46	0.337	0.447	0.407	0.562	0.525	0.941	0.953	-0.13	0.712	1.569	0.023	0.423	-0.123	1.135	-0.473	0.599	-0.7	0.592	0.325	0.108	0.415	-0.164	-0.316	0.159	-0.049	0.501	-0.575	0.42	0.475	0.226	-0.461	0.28	0.712	0.359	0.356	0.301	0.343	0.381	0.366	0.51	1.076	0.236	0.374	0.787	0.719	0.688	0.766	0.96	0.572	0.537	-1.015	0.193	0.595	0.458	0.508	0.62	0.377	0.807	0.388	0.258	0.518	-0.67	0.655	1.478	0.496	0.221	5.05	-1.855	1.55	-0.175	1.247	0.783	0.411	1.051	-0.733	1.499	-0.688	0.695	1.675	-0.272	0.246	0.312	0.943	0.616	0.213	0.679
X32457	X15730	0.343	0.109	-0.133	1.026	-4.129	-0.02	0.091	0.279	0.214	0.335	3.526	-0.237	0.519	0.199	0.569	0.06	-0.068	0.944	-1.256	-2.23	0.966	0.985	0.446	-1.056	0.188	0.048	0.015	0.728	-0.223	-0.346	0.189	0.288	0.125	1.21	-1.066	0.243	0.128	0.554	0.075	-0.097	-0.671	0.629	0.059	0.157	0.328	0.094	-0.401	2.177	-0.418	-0.66	-0.7	1.372	0.217	1.809	-0.033	0.079	0.323	0.086	0.012	-0.232	-1.422	-0.167	0.284	-0.112	0.104	0.135	0.082	-0.064	6.565	-0.096	0.339	0.324	-0.131	0.121	0.107	-0.564	1.486	0.748	1.848	-0.241	0.467	-0.408	-0.804	-5.199	-0.364	0.861	-0.192	1.432	1.164	0.505	-0.034	0.352	0.072	-0.31	1.738	0.76	0.123	1.83	0.112	-1.992	1.389	1.169	-0.134	-0.142	0.13	-0.335	0.159	-3.131	0.175	-0.509	0.131	0.154	-0.082	0.251	0.252	1.177	1.486	1.031	0.1	0.109	-0.392	-0.288	0.147	-0.09	0.408	0.679	0.436	0.639	0.138	0.387	-4.629	0.119	0.097	1.815	0.229	0.709	0.289	0.139	0.197	-0.519	-0.084	-0.824	-0.097	0.136	0.112	-2.25	-1.493	0.117	0.387	-0.244	0.202	0.167	0.212	0.865	-0.05	0.67	-2.076	-0.339	0.092	0.135	-2.235	0.002	1.852	0.08	-0.242	-0.447	-2.643	0.117	-0.98	0.941	0.193	0.394	0.117	0.13	0.202	0.228	-0.397	-4.417	0.086	-0.406	-0.535	0.417	0.451	0.751	0.15	0.109	-0.133	0.158	-2.612	0.294	7.655	-0.243	-0.963	-0.536	0.227	-1.013	0.092	-0.035	-0.287	0.185	0.711	-0.119	0.364	-0.622	0.009	0.194	0.314	-0.189	0.339	0.441	0.102	-0.048	-0.075	0.043	1.012	-1.074	0.034	-1.501	-0.186	0.192	1.616	0.391	0.591	0.721	1.874	0.287	-0.076	-0.871	0.188	0.238	1.254	0.19	-0.052	0.087	0.13	-0.25	-0.032	0.094	0.304	0.144	1.38	-1.864	-0.692	0.056	-0.644	0.39	-2.226	0.114	0.152	0.981	0.087	1.071	0.23	0.489	0.61	-3.296	0.121	0.129	1.022	-0.421	0.243	-1.11	0.508	0.135	-0.423	-0.065	0.432	0.117	-0.356	1.5	-0.97	-0.341	0.009	1.21	0.084	0.087	0.125	0.127	0.221	0.168	0.138	1.241	-0.736	1.109	1.175	0.571	-0.098	0.186	0.45	-1.342	-0.333	0.255	1.022	0.634	-1.402	0.143	0.055	0.033	-0.042	0.234	1.222	-0.31	0.347	-0.045	0.874	0.7	0.2	-0.008	1.724	0.776	0.952	0.711	0.321	0.307	-0.084	0.157	0.139	0.326	1.293	0.116	0.149	-0.418	0.219	0.635	1.521	-0.224	0.25	0.699	0.046	0.006	-0.155	0.073	0.137	0.132	-0.069	1.027	-0.056	-0.223	0.328	-0.456	0.055	0.883	1.552	0.691	-0.265	-0.039	1.027	-0.036	-0.662	0.611	0.16	0.161	0.366	0.066	-0.003	0.173	0.321	0.726	-0.402	-0.77	-1.438	4.231	-0.232	0.487	0.158	0.245	0.181	0.116	1.579	-1.039	1.527	0.362	1.0	3.105	-0.176	-0.633	0.141	2.214	0.625	-0.324	-0.931
X32457	X1437	-2.878	-0.221	0.216	-0.286	0.548	0.166	0.529	0.951	-0.029	1.633	4.856	-0.176	-0.504	-2.367	-0.449	-3.595	-2.52	0.58	-0.663	2.604	-0.129	0.742	-0.052	1.662	0.186	-2.963	0.212	-0.53	0.114	-2.282	0.794	-0.153	-1.618	3.668	-0.242	-2.417	0.189	-0.441	0.121	0.321	8.088	0.083	0.344	0.39	0.537	0.23	0.709	-0.593	0.398	0.895	0.185	0.514	0.812	3.918	0.232	0.595	0.057	-0.457	-0.427	1.108	-0.577	0.81	-0.012	-0.391	0.614	0.269	0.507	0.063	6.675	0.381	-0.101	0.299	0.951	0.207	0.376	0.907	1.035	1.046	-1.777	0.576	1.513	0.634	0.593	7.211	0.968	0.223	0.216	-0.694	-1.344	-0.549	0.565	0.353	-0.111	-1.497	-1.109	1.091	0.239	-2.209	0.161	0.255	2.523	0.957	0.264	-0.732	0.229	0.665	0.269	-2.794	0.963	0.487	0.194	0.221	-3.171	0.008	0.445	-1.165	0.86	-0.128	-0.115	0.227	0.373	0.256	0.208	0.966	0.245	-0.738	-0.036	0.58	1.196	0.376	-0.644	0.732	0.452	0.337	-0.489	-0.826	0.236	0.131	-0.648	0.188	-1.611	0.935	0.225	0.184	0.142	0.246	0.629	-0.134	-1.334	0.149	-1.749	-3.013	0.31	-1.657	0.302	0.063	0.738	-0.112	0.402	0.219	-0.373	0.376	0.38	-0.087	-0.018	0.419	-0.891	0.207	1.005	0.632	-0.272	0.289	0.158	0.213	0.295	0.358	0.322	0.216	-0.104	0.704	0.873	0.401	0.439	0.507	0.211	-1.946	-0.983	0.057	0.446	-0.133	0.003	0.003	0.643	0.553	0.308	0.851	-0.489	-0.956	0.819	0.815	0.871	0.602	-0.628	-1.924	0.309	0.433	-0.722	2.259	0.581	0.723	0.216	1.486	-1.915	0.713	0.696	1.188	0.32	0.281	0.25	-2.112	1.682	0.078	0.256	0.32	-0.398	-0.105	-0.271	-0.155	0.171	0.368	0.243	0.226	-0.081	-0.137	-0.292	0.421	0.068	0.234	0.259	0.213	-0.637	0.142	0.174	0.344	-0.158	0.249	1.18	0.016	0.295	-0.012	0.331	0.323	0.159	0.071	0.17	0.938	0.124	0.887	1.046	0.981	0.315	0.088	-0.311	0.694	0.354	0.197	0.302	0.111	0.784	-0.246	0.096	0.377	0.114	0.305	0.268	0.335	0.103	0.186	0.146	0.224	0.245	0.648	-0.015	0.116	0.623	-0.028	0.235	0.244	0.321	0.292	-0.349	0.398	0.603	-0.162	0.354	0.141	-0.038	0.241	0.302	0.422	1.256	0.217	0.338	0.543	-0.478	-0.008	0.351	0.276	0.562	-0.208	0.21	-0.308	-0.23	0.2	0.232	0.135	0.206	0.878	0.437	-0.081	0.226	0.067	0.186	-0.186	1.57	0.76	0.279	0.339	0.204	-0.033	0.163	0.18	0.208	0.432	0.281	0.78	0.031	-0.207	0.256	0.381	-0.254	2.07	0.35	0.19	0.203	-0.035	-0.113	0.511	0.321	0.526	0.341	0.185	0.481	0.204	0.248	0.253	-0.136	-0.279	0.783	-0.834	0.259	0.842	0.761	0.35	0.472	0.664	0.307	0.222	0.71	0.735	0.821	0.265	0.399	-0.961	-0.027	-0.786	0.208	0.302	0.376	0.405	-0.223
X32457	X41888	-3.856	-0.158	-0.165	1.283	-0.84	0.109	0.461	0.114	-0.26	-0.122	0.476	0.129	-0.831	-1.001	-0.109	1.442	2.356	0.412	0.498	0.116	1.62	-0.333	0.503	0.407	0.051	-1.77	0.075	-0.15	0.052	-0.743	-0.241	-0.261	-0.045	-3.426	0.574	0.306	0.075	-0.172	0.811	0.107	0.931	0.257	-0.197	-0.672	0.323	-0.021	0.64	2.201	0.123	-0.244	-4.001	1.678	0.929	1.01	0.049	-0.104	-0.615	0.169	0.046	0.109	-0.456	0.388	0.601	-0.068	-0.031	0.023	-0.611	-0.025	-0.063	0.613	-0.102	-0.47	-1.826	0.079	0.581	-0.871	0.262	-0.181	-3.722	0.271	0.35	0.378	0.751	0.045	0.686	2.887	0.008	-1.652	-0.323	-0.068	-0.34	0.189	0.746	-0.787	0.446	0.387	0.036	-0.652	0.04	-0.973	-0.001	-0.5	0.016	0.047	0.002	-0.016	0.105	1.022	1.416	0.339	0.086	0.106	-0.417	-0.445	0.13	1.007	0.667	0.161	0.099	0.125	0.043	0.116	0.068	0.357	-0.439	-0.257	-0.138	-0.274	0.554	-0.276	1.039	0.45	0.093	1.365	-0.52	0.173	0.098	0.087	0.082	0.111	-0.597	-0.129	0.065	0.103	-0.196	0.818	0.107	0.319	-1.95	-1.038	-0.124	0.622	0.148	0.266	-0.094	0.389	0.204	0.193	-0.304	0.142	-1.075	-0.454	-0.605	-0.058	0.09	-0.007	-0.024	0.055	1.427	1.124	0.307	0.275	0.067	0.167	0.504	-0.172	0.335	-1.379	-0.232	-1.966	1.201	0.317	-0.115	0.498	0.086	-0.1	0.083	-0.153	1.865	-0.237	1.252	-0.073	0.114	-0.079	0.062	0.542	0.089	0.011	0.875	0.131	0.319	-0.834	-0.218	-0.173	0.245	-0.007	-0.635	-0.443	0.039	0.443	0.102	-0.175	-0.039	1.127	-0.135	0.459	-0.038	0.167	0.144	-0.479	1.999	-0.51	-4.227	-0.712	0.336	0.477	0.429	0.038	0.007	-0.066	0.624	-0.075	0.401	0.537	-0.166	0.39	-0.398	0.139	-1.186	0.09	-1.705	-0.607	0.418	-0.207	0.218	0.162	-2.643	0.002	-0.503	0.323	0.891	-1.236	-0.44	0.556	-0.118	1.281	0.027	0.874	1.227	0.77	0.037	0.106	0.579	-0.067	0.115	0.092	0.485	0.118	-0.294	0.407	0.331	-0.122	0.126	0.407	0.174	0.537	0.163	-0.124	-0.088	0.075	0.211	1.51	-0.195	0.454	-0.395	1.826	0.605	0.086	-0.247	-1.035	0.625	0.08	0.022	0.34	0.427	-0.325	0.826	0.037	0.593	-0.077	1.484	-0.009	0.064	0.069	-6.771	1.203	-0.336	-0.486	-0.393	0.425	1.139	1.049	0.163	0.331	-0.316	0.281	0.084	0.065	-0.714	0.433	-0.16	-0.026	0.222	0.668	-0.661	-0.204	0.174	-0.034	0.039	0.227	-0.167	-0.006	0.074	-0.109	0.106	1.233	0.181	-0.044	-0.362	0.635	1.399	-0.667	-0.77	0.551	-0.682	-0.093	1.234	0.379	-0.217	0.092	-0.106	-0.187	-0.079	0.084	-0.023	0.604	-0.794	-0.505	0.929	-0.968	0.164	15.2	-1.171	-0.663	-0.353	0.364	0.469	0.153	0.023	0.294	0.941	-0.324	0.264	0.049	0.271	-0.024	0.088	2.804	-0.879	-0.015	-0.016
X32457	X37058	-0.012	-0.021	0.055	0.615	-3.642	-0.061	-0.21	1.408	-0.077	-0.681	-1.903	-0.781	-0.128	0.182	-0.406	0.309	-1.502	-0.963	0.013	-1.041	-0.665	-0.468	0.379	-0.444	-0.077	-0.032	0.01	-0.605	0.127	1.058	-0.036	-0.918	-0.013	-3.498	0.061	-0.337	-0.033	-1.312	-0.501	-0.023	-1.39	0.444	-0.652	-0.145	-0.544	-0.22	-1.176	-2.431	-1.512	-0.323	-0.969	-1.009	-0.549	2.355	-0.506	-0.633	0.344	-0.144	-0.557	2.189	0.101	-0.558	0.01	0.274	1.224	-0.035	-0.531	-0.18	-1.534	1.203	-0.38	-0.039	0.148	-0.081	0.382	-0.252	-0.234	-0.213	-2.534	-0.565	-0.023	-0.062	-2.016	-0.61	-0.233	-0.399	-0.033	-0.191	0.144	-0.006	0.427	0.256	0.651	-1.545	-3.202	0.151	-0.066	-2.277	-0.023	0.269	-1.266	-0.475	-0.491	0.666	-0.092	-0.014	0.003	0.316	-0.218	0.22	-0.092	-0.083	-0.161	0.014	0.167	-0.559	-0.795	-0.569	-0.011	0.03	0.117	-0.049	0.017	-0.939	0.1	0.136	-0.413	1.008	-1.022	-0.045	10.223	0.416	-0.345	-0.694	-0.296	0.659	-0.089	-0.055	0.053	-0.142	-0.56	0.822	0.1	0.028	-0.535	0.817	0.25	0.199	-0.371	-1.279	0.251	-0.055	0.028	-0.035	0.115	-0.068	-0.094	1.354	-0.334	-0.025	-1.537	2.621	2.165	0.193	-0.198	0.325	-1.074	-0.066	0.89	1.159	0.199	-0.056	0.001	0.247	-0.169	-0.222	-0.015	0.386	-0.32	-1.635	-0.453	-0.028	0.681	0.566	-0.047	0.118	0.047	-0.012	1.651	0.063	-2.198	-0.316	-0.159	0.396	0.046	0.18	-0.101	-0.036	-0.203	-0.551	-1.237	-0.017	0.55	-0.191	0.231	0.074	-0.659	1.028	-0.344	0.074	-0.076	0.415	-0.035	-0.034	0.039	0.411	0.757	0.206	0.276	-0.496	1.256	0.636	-0.235	0.958	3.342	-0.937	-4.714	-0.493	-0.032	0.361	-0.438	-0.045	-0.211	-0.064	-0.46	0.711	-0.647	0.198	-0.085	-0.064	0.86	-0.351	0.265	-0.457	0.148	2.692	-1.258	-0.112	-0.25	-0.29	-0.403	0.589	-0.121	0.195	0.166	-1.709	-0.029	0.304	-0.538	8.066	0.601	-0.599	-0.867	-0.052	-1.328	0.095	0.162	-0.011	0.156	-1.103	-0.355	-0.066	0.052	0.399	-0.337	-0.362	-0.147	-0.276	1.001	0.043	-0.142	0.825	-0.257	-0.278	0.766	0.881	1.247	-0.1	0.216	0.473	-0.249	0.02	0.662	-0.6	-0.303	0.249	0.063	0.001	-0.117	0.064	0.05	-0.642	0.024	0.572	-2.045	1.97	0.055	0.351	-0.837	-0.994	-0.007	-1.167	0.429	0.333	-0.228	-0.151	-0.027	0.532	0.01	-0.254	-0.125	-0.65	0.064	-0.397	0.97	-0.273	0.234	0.33	-0.033	-0.096	-0.198	-0.11	-0.016	0.211	-0.315	1.176	-0.184	-0.014	0.497	0.57	1.221	2.977	0.771	0.516	0.656	-0.016	0.315	-0.036	-0.022	1.336	-0.461	-0.021	-0.237	0.034	-0.152	-0.262	0.167	-0.789	2.491	-0.524	-0.043	-2.258	3.685	-0.231	-0.111	1.342	-0.82	0.126	-1.101	0.085	2.063	0.454	0.238	0.762	-0.089	-1.064	-0.016	-0.036	-0.268	-0.017	-1.583
X32457	X1519	-1.939	-0.241	-0.174	0.102	-1.21	1.741	-0.534	0.788	-0.288	-0.362	-1.192	-0.889	3.93	0.211	-0.289	-0.24	-1.888	0.364	-0.761	-1.342	0.127	-0.036	0.024	-0.884	0.185	-0.324	-0.177	1.504	0.346	0.265	-2.629	0.051	-0.07	-1.519	-0.889	0.334	-0.238	-0.805	-0.265	-0.129	-0.533	0.444	-0.281	-0.156	0.643	-0.238	-0.602	1.314	-0.999	-0.248	1.329	0.364	-0.705	0.388	-0.433	0.22	-0.949	-0.233	-0.774	-1.83	-0.601	-0.946	-0.385	0.477	-0.098	-0.067	-0.361	-0.16	-2.071	-0.395	-0.399	0.131	-0.102	-0.254	-0.031	0.167	2.015	-0.886	-1.898	0.037	-0.456	0.27	-0.785	-2.375	-0.194	-0.696	-0.104	-0.779	-0.381	-0.777	-0.744	0.049	-0.738	-0.121	-1.441	0.769	-0.397	10.59	-0.222	-0.57	-1.514	-0.858	-0.738	-0.429	-0.266	0.191	-0.28	0.194	0.619	-0.459	-0.178	-0.157	-0.27	1.58	-0.408	-1.2	-1.309	-0.48	-0.212	-0.029	-0.427	-0.149	-0.243	-0.685	-0.137	-0.648	-0.689	0.031	-0.195	-0.623	-0.999	-0.069	-0.235	-0.736	-0.601	-0.289	-0.28	-0.191	-1.184	-0.315	-1.101	-1.006	-0.214	-0.259	-0.624	0.455	-0.816	-0.002	0.131	-1.162	0.392	-0.358	-0.036	0.344	-0.079	0.012	0.727	-0.879	-0.595	-0.152	-0.716	-0.304	1.086	-0.528	-0.207	-0.028	-1.561	-0.152	-0.267	-0.18	-0.993	-0.152	-0.245	0.022	0.973	-0.773	1.236	-0.212	-0.437	-0.943	-0.083	0.084	-0.495	0.462	-0.242	0.241	-1.272	-0.18	-1.68	0.133	-2.277	-0.089	-1.514	0.168	-0.263	-1.574	-0.251	-0.269	0.235	0.363	0.587	-1.032	0.116	-0.041	-0.421	-0.336	-1.279	-0.219	-0.479	1.348	-0.221	1.793	-0.634	0.537	-0.455	1.466	-0.535	-0.29	0.096	0.248	0.928	0.913	-0.521	0.206	-1.73	-0.748	-1.306	-0.764	0.386	-0.406	-0.255	-0.358	-0.453	-1.202	-0.267	-1.554	-0.546	-0.243	0.142	-0.241	-0.059	-5.533	-0.559	-0.649	-0.582	0.078	-0.821	-0.459	-0.562	1.078	-0.805	0.899	0.12	0.311	-0.152	-0.58	-0.253	0.755	0.845	-1.161	-0.377	-0.211	0.184	-0.329	1.047	0.159	0.258	-0.26	-0.746	-1.132	-0.829	-0.362	-0.059	-0.009	-0.351	-0.094	-0.294	-0.334	-0.451	0.003	0.283	-1.103	-0.397	-0.171	0.151	-0.929	-0.594	-0.13	0.379	-0.794	-1.245	-0.02	-0.296	-0.576	-0.539	-0.439	-0.397	-0.269	-0.443	-0.162	-1.013	-1.376	0.369	0.11	1.845	-0.753	-0.346	-1.044	0.232	-0.098	-0.274	-0.35	0.54	-0.136	-0.298	-0.342	-0.097	-1.687	0.07	-0.63	-0.245	-0.446	-0.209	-0.813	1.417	1.283	-0.079	0.359	-0.237	-0.464	-0.336	-0.179	-0.236	-0.32	-0.468	0.851	-0.327	1.461	-0.211	1.233	-0.989	2.781	-1.086	0.61	-1.435	-0.151	-0.454	-0.737	-0.014	-0.918	0.003	0.546	-0.416	-0.245	-0.254	-0.371	-0.185	0.54	-1.139	-0.593	-0.493	0.45	1.885	-2.776	0.231	-1.035	-0.424	-0.221	-1.287	-0.717	1.09	0.641	0.275	-1.038	-0.119	-1.075	-0.067	-1.845	-0.645	0.448	-0.3
X32457	X46960	0.564	0.201	0.086	0.619	2.853	-0.049	-0.405	-0.722	0.099	-2.157	2.003	-0.113	0.61	0.602	-0.033	-0.274	-0.625	-0.034	0.889	-1.242	1.378	1.126	0.046	-0.169	-0.08	0.945	0.046	0.267	0.064	1.759	0.133	0.425	-0.139	0.894	0.287	-1.494	0.013	0.789	-0.773	-0.197	-0.724	0.492	0.047	-0.042	-0.39	0.076	2.308	0.141	0.216	-0.107	-1.143	-0.172	0.407	0.067	0.037	-0.444	2.221	-0.038	0.046	-0.126	1.181	-0.847	-0.624	-0.589	0.452	-0.028	-0.184	-0.299	0.092	0.138	0.605	-0.145	-1.533	0.008	1.06	-0.648	0.694	1.123	0.732	0.702	0.412	0.039	0.239	-4.678	-0.075	-2.064	-0.071	-0.192	-1.275	0.519	-0.583	-0.037	-0.521	-0.504	0.02	0.416	-0.15	-2.249	-0.046	1.057	-1.072	-0.603	-0.189	-0.332	0.002	-0.518	0.017	-1.298	-0.383	-0.104	0.182	0.015	0.023	0.156	-0.066	1.461	-0.121	0.328	0.037	-0.09	0.14	0.09	0.071	-1.065	-0.072	-2.411	1.192	-0.794	0.883	0.236	-5.245	-0.026	-0.148	0.468	0.386	-0.006	-0.002	0.07	-0.216	-0.166	-0.115	0.622	0.133	0.176	-0.212	-0.223	-0.051	-0.003	-0.072	-1.772	-0.144	-0.102	0.044	-0.098	0.198	0.104	0.16	0.548	0.154	0.106	-2.44	-0.142	3.148	-0.019	-0.081	0.487	-0.9	0.007	-0.463	0.265	-0.352	0.213	0.022	0.073	-0.848	0.625	0.099	0.642	0.2	-1.76	-2.355	-0.082	1.434	0.427	-0.026	0.674	-1.05	-0.027	-2.552	0.174	0.149	0.661	0.684	0.906	0.261	1.397	0.12	0.124	-1.142	0.61	-0.926	0.035	-0.191	0.144	-0.74	-0.624	1.548	-0.519	-0.521	-0.731	-0.007	1.307	-0.698	0.314	0.303	-0.177	-0.807	0.18	-0.083	-0.23	2.248	0.463	-0.241	0.251	0.725	1.178	7.679	-0.38	0.038	-0.477	-1.407	0.323	0.04	0.318	0.161	-0.526	0.066	-0.079	-0.309	0.056	0.549	-2.074	0.138	0.01	-0.619	-0.191	-1.088	0.462	0.247	-0.509	0.033	0.228	-0.07	-0.057	0.132	-2.749	0.109	0.21	0.215	-0.859	0.564	0.3	0.145	0.971	-0.578	-0.0	-0.118	-0.437	-0.259	-0.7	-0.541	-0.463	0.079	-0.085	0.933	-0.255	0.14	-0.138	-0.525	0.085	-0.068	0.282	0.1	0.018	-0.345	-1.707	1.332	0.129	0.196	0.165	-0.184	-0.552	0.541	-0.285	-0.752	-0.024	-0.539	0.149	-0.051	-0.532	-0.11	-1.092	-0.184	-0.355	-1.504	6.302	-0.747	-0.803	0.886	0.089	0.783	-0.806	0.642	0.404	0.018	0.118	0.02	-0.112	-0.441	-0.305	-0.158	-0.197	-0.101	0.45	1.179	-0.095	0.141	0.72	-0.008	-0.448	-0.237	-0.025	0.015	0.083	-0.169	1.133	-0.208	-0.08	0.622	0.848	1.17	-1.106	-0.275	0.136	1.065	0.05	0.862	-0.497	-0.228	0.997	-0.103	0.953	-0.167	0.061	0.018	-0.291	0.165	0.223	0.106	-0.218	-0.139	0.656	-0.013	0.831	0.045	1.173	-0.274	0.113	0.204	1.197	-0.141	0.718	-0.518	0.905	0.287	0.74	0.009	0.397	0.33	1.035	0.301
X32457	X15336	3.743	-0.094	-0.111	1.308	0.655	-0.104	0.042	0.159	-0.053	-0.359	0.477	-0.185	-0.153	-0.023	-0.106	0.013	0.164	0.046	-0.175	0.071	-0.321	-1.112	-0.301	-0.795	-0.132	0.157	-0.119	-0.485	-0.171	-0.083	-3.11	-0.34	0.218	0.123	-0.523	0.13	0.073	-0.116	-0.384	0.163	-1.523	-0.014	0.025	0.059	-1.479	-0.122	0.799	1.497	-0.873	0.619	-0.553	0.579	0.642	-0.186	-0.284	0.986	-0.593	-0.125	-0.488	0.05	-0.481	0.606	0.313	-0.543	0.198	-0.232	-0.353	-0.268	1.314	-0.172	0.281	-0.156	0.727	-0.105	-0.315	0.502	-0.466	-0.798	0.115	0.203	-0.486	0.181	0.618	-2.509	-1.948	1.772	-0.085	3.066	-0.565	1.441	-0.064	0.004	-0.505	-0.695	-0.811	-0.641	-0.075	-2.118	-0.192	-0.224	-0.137	0.348	2.122	-0.981	-0.116	-1.46	-0.2	-1.404	-1.336	0.262	-0.169	-0.007	0.206	-0.297	-0.778	-0.34	0.305	-0.545	-0.113	-0.096	-0.214	1.116	-0.156	-0.405	-0.007	-1.013	-0.467	-0.783	-0.294	-0.311	-2.347	-0.991	-0.233	5.992	-0.53	-0.303	-0.154	-0.153	-0.468	-0.158	-0.743	0.373	-0.158	-0.075	0.012	0.372	-0.069	-0.007	-0.198	1.175	0.097	0.241	-0.1	0.13	-0.112	-0.767	-0.714	-0.919	0.651	-0.181	-0.475	-0.237	0.367	0.274	-0.163	0.104	1.008	-0.069	-0.132	0.16	-0.428	-0.052	-0.146	-0.113	-0.33	-0.015	-0.285	0.249	0.175	0.194	0.601	-0.086	-0.03	0.006	-0.133	0.054	-0.221	-0.169	-0.112	-0.148	-2.348	-0.142	0.106	0.256	0.187	0.567	-0.117	-0.065	0.593	-2.1	0.82	-0.106	0.436	-0.433	-0.434	-0.454	-0.491	-1.157	-0.791	-1.827	-0.14	-2.43	-0.171	0.119	-1.087	-0.125	-0.28	-0.139	-0.17	-0.101	1.312	-0.064	0.012	0.039	-0.502	-0.307	-2.36	-0.682	-0.208	0.354	0.738	-0.941	-1.364	-0.561	0.077	-2.011	-0.48	-0.183	-0.221	-0.152	-0.996	-3.058	0.589	0.378	-0.246	-0.494	-1.423	-0.321	0.934	-0.645	-0.044	0.382	-0.167	0.283	-0.846	-1.888	-0.004	-0.564	-0.02	0.462	-0.088	0.081	0.298	-0.111	-1.184	-0.142	0.237	-0.176	1.069	-0.625	-0.303	-0.309	-0.06	0.051	-0.56	0.106	-0.123	-0.287	-0.063	-0.081	0.029	0.103	-0.975	0.156	-0.249	-1.357	0.636	-0.124	0.135	0.244	-0.823	-0.363	0.56	-0.331	-0.108	-0.101	-1.009	-0.136	-0.403	0.416	0.237	0.862	-0.315	0.771	0.654	-0.55	-1.767	-1.915	0.401	-0.236	-0.015	-0.681	-0.025	-0.084	0.626	-0.127	0.5	1.035	0.089	-0.107	-0.085	-0.331	-0.08	2.316	0.146	-0.581	-0.044	-0.019	-0.149	1.472	-0.093	-0.148	-0.116	-0.123	0.02	0.005	2.482	-0.174	-0.108	-0.507	0.862	-1.098	1.05	-0.096	0.205	-0.152	-0.192	-1.015	-0.409	-2.567	-1.174	0.247	0.065	-0.134	-0.125	-0.591	-0.525	0.48	-0.434	0.375	-0.703	-1.335	-0.727	0.099	-0.122	0.072	-0.789	-0.181	1.273	0.464	0.292	0.054	-0.02	-1.155	0.433	0.663	-0.117	-5.273	-0.192	0.341	0.604
X32457	X20693	-2.132	1.036	-0.103	0.372	5.327	-0.055	-1.155	-0.73	0.099	1.085	1.959	0.437	0.128	-1.815	-0.02	-1.195	-0.479	-0.329	0.18	2.013	0.898	-0.003	-0.034	-0.376	-0.142	-1.27	-0.072	0.722	0.064	5.343	-0.171	0.731	-0.037	3.517	-0.684	-1.139	0.063	-0.153	-0.109	0.178	-1.868	-0.621	0.163	-0.244	-0.144	-0.111	1.55	4.682	-0.712	0.591	1.422	1.479	2.011	0.166	0.133	0.37	0.086	0.065	2.409	-2.295	-0.242	0.101	0.076	-0.72	-0.792	-0.252	-0.065	-0.225	-2.35	-0.141	0.669	0.072	0.035	-0.041	0.694	-1.23	0.531	-0.119	1.091	-0.189	0.285	0.007	-0.074	-0.927	0.645	-0.67	-0.141	-0.449	1.068	-0.707	-1.324	0.206	0.086	-0.366	0.595	0.507	-0.427	-1.361	-0.103	-1.015	2.263	0.68	0.112	-1.826	-0.108	0.117	-0.269	-1.891	0.61	-2.014	0.254	0.03	-0.961	-0.101	0.204	2.946	-0.143	-0.096	0.016	-0.056	-0.248	0.18	0.068	-0.613	-0.261	-1.781	0.335	-1.88	0.327	-1.086	-5.05	-0.238	-0.081	1.03	-0.591	-0.527	-0.131	-0.062	-0.815	-0.161	-0.749	-0.14	-0.068	-0.105	-0.109	0.883	1.109	0.788	0.225	-0.445	0.346	0.784	0.052	0.7	-0.228	0.483	-0.969	-1.416	-0.314	0.066	-2.387	-1.223	1.418	-0.423	0.003	0.289	2.405	-0.056	-0.062	0.303	-0.501	0.085	-0.061	-0.188	0.754	0.561	-0.22	-0.007	-0.258	1.455	0.517	-0.038	0.313	-0.122	-0.038	0.044	-0.607	-0.108	-2.024	0.014	-3.605	-0.724	0.129	0.66	0.427	1.634	-0.15	0.082	-0.347	0.836	0.627	-0.215	0.199	0.056	-0.327	-0.572	-0.334	-0.665	-0.446	0.092	-0.037	2.344	-0.374	0.732	0.958	0.638	-0.411	0.213	-0.19	-0.634	2.379	-0.447	0.187	0.127	-2.219	0.051	-3.39	-0.632	-0.149	0.314	0.068	0.228	1.734	-0.421	0.137	0.621	-0.299	-0.154	0.359	-0.036	-1.744	0.388	0.165	-0.465	0.761	-1.075	-1.8	0.228	-0.378	0.046	-0.994	-1.096	-0.091	0.188	0.278	-1.652	0.088	-1.0	0.352	-0.377	0.224	0.47	0.47	0.859	-1.888	-0.096	0.484	-0.146	0.997	-1.281	0.974	-0.341	0.444	-0.465	1.615	-0.67	0.275	-0.257	1.471	0.069	0.249	-0.435	-0.327	0.036	0.507	-0.145	-0.677	-0.1	-1.204	-0.77	-0.27	-0.295	-1.728	0.163	-2.404	-0.333	-0.01	0.046	0.332	0.012	-0.634	0.321	-0.076	-1.429	2.35	-0.182	-0.619	-1.094	0.26	0.045	0.428	-0.608	-0.044	-0.139	-0.088	0.705	-0.04	1.211	-1.814	1.227	-0.415	-0.385	-0.151	0.396	1.498	-0.193	0.12	0.571	-0.051	0.592	-0.372	-0.047	-0.029	-0.492	-0.212	0.238	-0.051	-0.138	-1.371	-1.14	-0.031	-2.163	0.791	0.113	-0.458	-0.073	-1.239	-0.86	-0.678	-0.503	0.218	0.538	-0.271	-0.076	-0.011	0.521	-0.643	-0.436	-0.345	1.529	-0.511	-0.833	-0.498	-3.594	0.438	-1.137	0.222	-0.076	0.684	-0.432	-0.377	-2.644	-0.42	0.908	0.845	-1.106	-0.052	0.243	-0.118	0.839	0.994
X32457	X2125	-2.705	-0.494	0.284	0.945	-1.382	0.191	-0.277	0.012	0.238	-2.237	-1.574	-0.697	0.538	1.095	-0.318	0.878	0.685	1.018	-0.295	-2.035	0.33	0.416	0.362	1.155	0.304	0.099	0.228	0.349	0.153	-1.841	0.093	0.224	0.031	0.379	0.153	0.685	0.255	0.326	0.006	0.364	0.18	0.641	-0.051	0.263	0.89	-0.026	1.26	0.739	-1.009	0.599	-2.214	0.995	0.918	1.266	0.374	0.743	0.663	0.193	0.169	-1.278	-0.493	1.159	0.459	-0.815	0.789	0.3	0.013	-0.054	1.781	0.15	0.603	0.313	-0.132	0.266	0.57	0.344	0.326	-0.519	1.015	0.632	-0.092	1.244	-1.762	-0.915	1.279	1.746	0.243	1.405	0.239	-0.983	0.525	-0.222	0.919	-0.462	1.74	-0.049	0.317	1.565	0.074	-0.336	-0.457	0.469	1.572	0.762	0.262	-0.0	0.019	-0.646	1.076	-0.436	0.284	0.243	-0.501	0.388	0.669	-1.253	0.526	0.717	0.023	0.154	-0.35	0.359	0.243	-0.128	0.091	-0.49	0.209	0.361	0.537	1.097	2.082	0.662	0.29	0.929	-1.309	0.027	-0.088	0.254	1.218	0.242	-2.715	1.906	0.14	0.159	-0.387	-0.335	0.742	-0.197	-1.238	-0.176	0.562	0.101	0.339	0.023	0.379	-0.198	1.807	1.59	0.643	0.258	-0.815	0.965	0.959	0.321	0.104	0.112	-3.101	0.208	0.816	0.824	-0.101	0.211	-0.105	0.253	0.561	-0.134	0.339	0.588	0.291	0.901	0.698	0.42	0.929	0.786	-0.252	0.569	-2.736	0.272	0.488	0.223	-0.062	0.096	0.46	0.863	0.389	1.351	0.267	-0.288	1.111	-0.412	1.853	0.815	0.67	0.12	0.189	0.531	0.642	-0.649	0.442	0.892	0.156	1.393	0.605	0.068	0.407	1.677	0.539	0.229	0.306	0.925	0.944	0.458	0.407	0.114	3.235	0.717	-0.714	-0.52	0.299	0.573	0.616	-0.229	0.334	1.325	-0.286	0.274	-0.192	0.154	-0.208	-0.528	-0.038	1.45	0.438	0.287	-0.466	0.967	2.12	0.005	-0.324	-0.151	-0.328	0.226	0.014	0.347	-0.449	1.638	-0.108	1.79	0.828	1.492	0.293	-0.412	-1.376	1.319	0.441	-0.934	0.431	-0.098	1.371	-1.193	0.337	0.395	0.085	0.615	0.652	0.134	0.308	-0.096	0.106	0.224	0.077	0.864	1.157	0.29	1.072	-0.106	0.11	0.286	0.229	0.169	0.741	0.364	1.449	-0.187	0.071	-0.131	0.227	0.283	0.388	0.432	0.601	0.147	-0.084	0.926	-5.879	0.987	0.176	-0.184	0.685	0.828	-0.071	-1.293	-0.629	0.326	0.206	0.183	-0.248	1.725	-0.322	0.559	-0.406	-0.215	0.006	-0.983	2.431	0.553	-0.246	0.58	0.264	0.428	0.343	0.271	0.217	0.313	0.428	1.253	0.013	0.322	0.384	0.847	-0.516	2.339	1.39	0.733	0.138	-0.022	1.034	0.699	0.379	1.477	0.172	-0.177	0.32	0.262	0.257	0.296	-0.499	-0.375	1.972	-0.042	-0.117	2.069	0.897	-0.08	0.469	0.916	0.956	0.089	1.017	0.499	1.381	-0.591	0.384	-0.194	-0.788	-1.629	0.147	0.459	0.751	0.399	0.408
X32457	X33983	-0.952	0.12	0.039	-0.358	-2.077	-0.043	-0.22	0.195	-0.208	-0.924	-1.284	-0.237	0.477	-1.151	-0.46	-0.043	-0.63	0.812	-0.087	-1.782	0.897	-0.575	-0.045	-0.206	-0.196	0.23	-0.112	-0.371	-0.092	-3.071	0.413	-0.768	-0.175	0.361	0.525	-0.826	-0.099	-0.846	0.039	-0.169	-3.39	0.079	0.297	0.223	0.746	0.034	0.143	1.055	-1.773	0.669	0.907	0.23	-0.492	0.576	-0.158	1.022	-0.994	-0.171	-0.311	-2.8	-0.538	-0.771	-0.028	-0.219	0.9	-0.15	-0.431	0.002	-2.033	-0.192	0.113	-0.263	-1.84	-0.07	-0.384	1.326	-0.14	0.251	3.024	0.56	-0.899	0.089	-0.633	-3.455	1.228	-1.271	-0.095	0.757	0.817	-0.302	0.116	-0.036	-0.674	-0.204	-1.971	0.689	0.261	-2.804	-0.082	-0.948	-1.656	-0.537	-0.326	0.427	-0.156	-0.335	-0.233	-1.751	0.206	0.91	0.31	-0.063	0.728	-0.293	-0.254	-1.302	-0.049	-0.343	0.041	-0.129	-0.394	-0.115	-0.109	-0.695	-0.286	-0.307	-0.356	0.116	-0.775	0.827	1.135	-0.198	-0.465	-0.549	-0.595	-0.387	0.2	-0.111	1.49	-0.271	-1.461	-0.053	-0.128	-0.129	0.651	0.263	-0.723	-0.099	0.041	0.918	0.124	0.979	0.11	0.784	0.215	-0.19	0.488	-0.998	-0.237	-0.138	-0.184	-0.586	1.641	-0.606	-0.264	0.691	-0.411	-0.021	0.413	0.237	-0.788	0.01	-0.021	-0.216	0.583	-0.628	-0.113	0.618	-0.521	-2.31	-0.483	0.207	0.418	0.668	0.055	0.509	-0.094	-0.033	-2.031	-0.17	-2.367	0.378	-1.262	-0.415	0.152	1.746	0.215	-0.012	-0.818	0.774	0.237	-0.108	0.591	0.099	-0.208	-0.583	1.412	1.736	0.165	-0.852	-0.088	0.252	0.044	0.793	0.937	1.422	-0.52	0.434	0.157	1.071	1.123	0.152	-0.595	0.148	-0.295	0.739	0.492	-0.618	0.229	-0.882	-1.134	0.569	-0.521	1.71	-0.152	-0.512	-0.142	-0.044	-0.025	0.09	2.286	-5.574	0.344	-0.238	0.515	-0.986	3.833	0.082	-1.247	-0.363	-0.294	-0.531	-0.034	-0.11	0.076	2.901	0.06	1.998	0.948	4.17	-0.052	0.085	0.426	0.476	-1.264	-0.109	-0.416	-0.144	-1.322	-1.251	-0.038	-0.238	-0.231	0.884	0.435	-0.695	-0.238	0.132	-0.169	-0.05	0.378	-0.415	-0.066	-1.22	-0.521	0.412	-0.4	0.12	-0.542	-0.494	1.005	-0.384	-0.62	-0.637	0.618	-0.262	-0.042	-0.207	-0.174	-0.946	-0.471	-0.358	-0.151	-0.294	-1.43	-0.458	-1.168	-1.496	0.803	0.248	0.875	1.916	-0.069	0.234	0.171	-0.006	-0.023	-1.405	1.242	-0.599	-0.128	-0.341	-0.105	0.312	-1.466	2.284	0.179	0.81	-0.071	-0.66	0.036	-0.005	-0.028	-0.466	2.148	0.029	-0.03	-0.197	0.477	-1.857	0.584	0.671	-0.075	1.569	0.634	0.441	-0.637	-1.006	0.228	-0.125	-0.979	0.458	-1.186	0.151	-0.156	-0.576	-0.076	-0.041	2.871	-0.108	-0.722	0.52	0.798	-1.899	-0.39	-0.397	0.176	-0.117	-3.699	1.239	-0.853	0.986	-1.74	-0.522	0.253	-0.8	-0.11	-1.338	0.695	0.297	-0.128
X32457	X18494	5.832	-0.114	-0.084	0.905	-1.471	-0.102	-1.525	-0.491	0.009	-1.162	10.039	-0.936	0.358	0.181	-0.163	0.549	-1.548	0.444	0.596	-1.425	-1.032	0.746	0.151	0.359	-0.283	0.602	-0.047	0.131	-0.028	-3.793	-1.65	-0.819	-0.05	3.553	0.879	0.259	-0.044	0.384	-0.625	-0.085	-3.755	0.417	-0.024	-0.506	0.022	0.014	-1.69	1.662	-2.259	-1.777	-0.166	-0.052	0.562	1.957	0.079	-0.77	-0.021	-0.127	-0.551	-1.79	2.789	-0.613	-0.59	0.208	0.525	-0.175	-0.492	-0.099	2.295	-0.132	-0.023	-0.066	0.221	-0.089	-0.374	1.516	0.401	0.802	3.973	0.534	-0.685	-0.069	-0.94	-4.195	0.412	-2.193	-0.114	0.243	0.962	-0.486	0.321	-0.131	-0.977	0.266	-2.401	-0.694	-0.368	-3.71	0.305	-0.534	-1.315	0.791	1.049	0.264	-0.13	0.032	-0.02	-1.952	0.459	-0.566	0.194	-0.099	0.271	0.088	0.017	1.186	0.715	-0.302	0.077	-0.131	-0.16	0.215	-0.081	-0.039	-0.117	-0.349	-0.377	0.448	-1.257	-0.028	0.642	-0.414	-0.402	1.114	-0.5	0.019	0.141	-0.067	0.242	-0.174	-2.092	0.304	0.093	-0.077	0.17	-1.434	0.087	0.198	-0.044	-1.501	-0.339	0.401	0.05	-1.165	-0.209	-0.66	1.786	1.362	0.685	-0.037	-1.99	-0.217	0.538	0.002	-0.205	-0.722	-2.089	0.082	-0.414	-0.848	-1.095	-0.158	-0.016	-0.05	-0.142	-0.923	-0.142	0.521	-0.29	-1.039	-2.152	-0.179	0.937	0.813	0.034	-0.336	0.456	0.051	-2.644	0.219	-3.83	1.512	-0.186	-0.294	0.256	1.228	-0.125	-0.094	0.2	0.908	-0.299	-0.673	0.544	-0.187	0.143	-0.035	-0.864	-0.11	-0.038	0.883	-0.076	1.313	-0.423	0.283	0.502	1.438	-0.546	0.767	0.012	0.135	1.231	0.233	-0.952	0.187	1.263	-0.274	2.361	-0.825	0.168	-0.27	0.371	0.348	1.019	-1.057	0.053	0.579	-0.453	-0.123	0.128	-0.051	1.664	0.739	-0.58	-1.05	-0.264	-0.041	-2.102	-0.304	-0.391	-0.189	0.053	-0.16	0.054	0.26	-0.268	-0.32	-0.005	0.038	0.222	-0.024	0.099	0.047	0.139	-1.514	-1.763	-0.013	0.297	-0.132	-0.521	-1.328	-0.749	-0.164	-0.24	1.174	-0.754	-0.247	-0.031	-0.132	0.054	0.115	0.108	1.048	-1.699	-0.217	0.371	1.021	0.234	0.127	0.481	-1.118	-1.306	0.059	-3.151	-0.132	0.543	0.464	0.543	0.005	0.033	0.23	-0.747	-0.649	-0.285	-0.07	-0.028	-0.412	-0.655	0.701	-0.292	0.875	-0.164	0.076	0.813	0.296	-0.204	-0.283	-0.019	0.196	0.527	-0.738	-0.147	-0.453	-0.014	0.473	0.402	2.016	0.179	0.44	-0.055	-0.594	-0.056	-0.084	-0.037	0.441	-0.075	1.047	-0.226	-0.221	0.687	-0.201	0.22	-0.499	0.859	-0.175	0.709	0.289	0.026	0.718	0.261	1.069	0.008	-0.166	-0.833	0.164	-0.284	0.267	-0.009	0.406	2.055	-0.26	-1.303	5.916	0.362	-2.132	0.091	-2.155	-0.824	0.023	0.093	0.639	-1.091	1.562	0.806	-2.417	0.221	-1.315	-0.056	2.051	-0.458	-0.131	0.203
X32457	X18497	6.242	-0.021	-0.036	1.156	-2.078	-0.1	-0.926	-0.547	-0.023	-1.014	8.427	-0.815	0.745	-0.155	-0.211	0.378	-2.423	0.348	0.795	-1.641	-1.094	0.763	-0.028	0.009	-0.287	0.282	-0.068	0.091	-0.054	-3.02	-1.396	-0.748	0.056	1.145	0.384	-0.667	-0.048	0.25	-0.58	-0.278	-3.265	0.385	-0.118	-0.494	-0.157	0.114	-0.52	1.841	-2.675	-1.877	-1.614	0.555	0.053	0.413	-0.067	-1.28	-0.246	-0.163	-0.243	-1.231	4.439	-0.787	-0.529	-0.141	0.721	-0.041	-0.415	-0.135	1.435	0.096	0.2	-0.143	-0.221	-0.09	-0.282	1.504	0.731	0.93	2.499	0.58	-0.653	0.257	0.005	-3.845	0.636	-1.484	-0.117	0.142	0.184	-0.125	0.221	-0.346	-0.869	1.287	-2.087	-0.843	-0.382	-3.243	1.02	-0.752	-1.303	0.362	0.162	0.572	-0.114	-0.294	-0.154	-1.668	0.776	-0.691	0.069	-0.103	0.494	0.08	-0.188	1.12	0.971	-0.281	0.07	-0.122	-0.24	0.671	-0.077	-0.046	-0.212	-0.734	-0.455	0.218	-1.021	0.167	1.75	-0.436	-0.387	1.592	-0.546	-0.129	0.045	-0.071	-0.422	-0.23	-1.605	0.362	0.137	-0.082	0.042	-0.22	-0.735	-0.051	-0.072	-0.919	-0.163	0.426	0.146	-0.043	0.041	-0.637	2.054	0.419	0.566	-0.129	-1.679	-0.408	0.706	0.068	-0.21	-0.539	-1.951	0.034	-0.53	-0.57	-0.92	-0.256	-0.021	-0.112	-0.064	-0.34	-0.034	0.664	-0.326	-1.123	-2.175	0.032	0.653	0.675	0.003	-0.115	-0.204	-0.023	-2.291	0.187	-3.444	1.459	-0.321	-0.048	0.252	1.047	-0.06	-0.053	-0.255	0.982	-1.403	-0.711	0.524	-0.153	-0.04	-0.122	0.21	0.222	-0.045	0.91	-0.035	0.932	-0.311	0.61	0.378	1.462	-0.461	0.599	0.114	0.365	0.923	0.272	-1.157	0.219	0.052	0.405	2.09	-0.765	0.044	-0.267	-0.139	0.3	0.638	-1.095	0.115	0.242	-0.471	-0.13	0.0	-0.037	1.598	-0.7	-0.396	-1.016	-0.194	-0.508	-1.778	-0.132	0.182	-0.534	0.248	-0.125	0.123	0.221	-0.314	-0.805	0.011	0.216	0.276	1.024	0.009	0.212	0.122	-1.646	-1.465	-0.06	0.24	-0.113	-0.195	-1.222	-0.816	-0.203	-0.216	1.1	-0.668	-0.18	-0.08	-0.177	-0.026	0.094	0.403	0.696	-1.5	0.08	0.579	1.197	0.406	0.072	0.427	-0.863	-1.408	-0.078	-2.598	-0.168	0.64	0.376	0.281	0.103	0.132	0.279	-0.624	-1.12	-0.269	0.026	-4.261	-0.201	-0.378	0.48	0.041	0.049	0.547	0.287	0.654	0.246	-0.127	-0.254	-0.053	0.431	0.405	-0.76	-0.103	-0.414	-0.034	0.554	0.008	1.406	0.161	0.683	-0.056	-0.6	-0.152	-0.089	-0.047	0.196	0.064	0.841	-0.262	-0.182	0.637	-0.431	0.735	-1.143	1.1	-0.059	0.481	0.183	0.512	0.471	0.352	0.963	-0.028	0.116	-0.67	-0.023	-0.242	-0.102	-0.138	0.41	1.778	-0.442	-1.34	9.396	0.278	-1.467	0.254	-1.631	-0.771	-0.038	-0.409	0.555	-0.648	1.312	0.744	-2.278	0.434	-1.392	-0.066	1.491	-0.25	-0.224	0.41
X32457	X32807	3.192	0.278	0.067	0.768	-1.064	0.167	0.307	0.148	0.124	-0.117	4.576	0.378	0.214	-0.207	0.529	0.0	-1.253	0.471	0.687	0.775	1.407	-0.021	0.408	0.405	-0.286	0.217	0.213	-0.131	0.223	0.326	0.792	-0.276	-0.298	2.129	0.896	-1.309	0.178	0.459	-0.325	0.095	-1.883	0.162	0.13	-0.47	0.113	0.23	0.322	3.315	-0.204	-0.805	-7.927	-0.205	0.776	1.789	0.199	0.192	1.277	-0.274	-0.483	-0.704	1.444	0.096	-0.161	0.069	1.036	0.173	-0.119	0.106	1.469	-1.238	0.446	-0.004	0.297	-0.021	0.064	0.638	0.902	1.161	3.129	0.442	0.025	0.006	-0.068	-2.308	0.553	-2.173	0.171	0.903	0.814	-0.36	-0.873	0.263	-0.597	0.969	-1.608	0.034	-0.121	-2.513	0.002	0.465	-1.358	0.344	-0.498	1.812	0.109	0.292	0.241	-1.456	0.527	0.315	0.223	0.195	0.263	-0.063	0.371	2.731	0.994	-0.634	0.123	-0.564	0.426	0.209	0.15	-0.376	0.231	0.37	1.077	-0.606	-0.1	0.582	-1.714	0.484	0.005	0.591	-0.708	0.303	0.307	0.211	0.081	0.125	0.812	1.46	0.13	0.191	0.381	-0.06	0.372	0.454	-3.157	-0.133	0.541	0.108	0.265	-0.234	0.247	-0.146	-0.735	1.53	0.412	0.18	-1.436	0.149	1.8	0.165	-0.144	0.166	-1.075	0.236	0.683	0.668	-0.4	0.401	0.187	0.269	-0.859	-0.413	0.167	0.546	0.21	-0.93	-0.322	0.201	0.957	0.76	0.229	0.491	0.115	0.227	-0.823	0.292	3.062	0.628	0.261	0.507	0.215	1.641	0.23	0.219	0.756	0.336	0.54	0.013	0.454	0.353	0.527	0.367	1.361	0.551	-1.138	0.904	0.013	0.462	-0.613	0.235	0.626	1.191	-0.061	0.674	0.245	0.622	1.066	0.435	-0.056	0.121	0.52	-0.209	7.937	0.256	0.087	0.001	1.021	0.446	-0.078	1.953	0.266	0.67	-0.227	0.158	-3.057	0.117	1.532	-0.67	-0.153	-0.067	-0.026	0.382	0.386	0.273	0.135	0.175	0.232	-0.148	0.25	-0.029	0.533	0.519	0.195	-0.219	0.716	-0.036	0.384	0.439	0.504	0.111	-2.086	0.06	0.277	0.107	0.101	0.296	-0.617	0.35	0.093	1.097	-0.67	0.154	-0.033	0.081	0.796	0.212	0.47	1.094	-0.617	0.66	0.772	0.583	1.168	0.233	0.398	0.513	0.467	0.312	-0.711	-0.425	0.084	0.356	0.77	0.23	0.496	0.304	0.992	0.22	-0.05	0.237	-12.636	0.698	0.964	0.665	0.542	-0.121	0.953	-0.724	0.551	0.317	-0.126	-0.144	0.104	1.085	0.744	0.381	0.257	-0.241	0.26	0.895	0.942	-0.251	0.281	0.814	0.118	-0.565	-0.306	0.006	0.194	0.62	0.074	1.089	0.116	-0.042	0.157	-0.812	0.635	1.747	0.709	-0.301	0.838	0.081	0.836	0.332	0.399	1.319	0.643	-0.134	0.771	0.212	0.137	0.204	-0.011	0.649	-0.24	0.013	-0.153	2.104	0.108	0.492	0.295	1.176	-0.331	0.054	0.151	0.935	0.775	-0.189	-0.341	-0.323	0.592	0.389	0.189	1.717	0.297	0.452	0.429
X32457	X36850	0.534	-0.15	-0.015	0.423	0.064	-0.039	0.287	0.361	-0.197	-0.294	-1.698	-0.306	-0.301	-0.637	-0.287	0.786	1.059	0.332	0.299	0.177	0.779	0.008	0.073	-0.722	-0.025	-0.561	-0.023	-0.553	-0.017	-1.22	1.409	-0.531	-0.026	0.769	0.583	-0.158	-0.01	-0.728	0.491	0.16	-0.276	-0.908	0.377	0.554	0.709	0.137	0.479	2.995	0.116	0.925	0.521	0.245	0.151	0.527	0.143	0.772	0.011	-0.094	-0.375	0.458	-0.564	0.079	0.279	0.416	1.244	-0.006	0.24	0.098	-0.554	-0.151	-0.118	-0.211	0.739	0.051	-0.102	0.955	0.728	0.828	-1.843	0.446	-1.043	0.345	1.186	-3.414	1.364	-2.345	0.035	-0.134	-0.012	0.264	0.47	-0.107	-0.909	-0.959	-1.574	-0.597	0.133	0.667	-0.134	-0.823	-1.413	0.659	-0.271	-0.584	-0.053	0.056	-0.186	-2.041	0.168	1.205	0.148	0.093	0.642	-0.196	0.404	-0.126	-0.114	-0.611	0.053	-0.064	0.102	-0.141	-0.031	-0.275	0.078	0.741	0.185	-0.982	0.129	0.965	-0.179	0.214	-0.512	0.219	-0.668	-0.347	0.273	-0.005	-0.856	-0.027	0.17	1.306	-0.041	-0.028	0.773	0.753	1.464	-0.144	0.167	0.431	0.484	0.269	0.18	0.547	0.219	-0.117	-1.94	-0.471	-0.232	0.009	-1.674	-0.311	1.729	-0.63	-0.273	0.368	-1.82	-0.005	0.35	0.806	-0.24	0.382	0.011	-0.067	0.797	-0.36	-0.019	0.769	-0.534	0.05	0.567	0.386	0.859	0.791	0.111	1.002	-1.455	0.007	-1.908	0.17	4.009	0.555	0.826	-0.085	-0.089	1.938	0.014	0.124	0.007	0.458	1.424	-0.005	0.363	0.135	-0.034	-0.582	-1.753	0.454	0.153	0.55	-0.011	0.929	-0.357	0.284	0.998	1.0	-0.122	0.056	0.005	1.069	0.348	0.209	-0.096	0.324	0.507	0.363	4.656	0.077	-0.065	-1.355	0.19	0.452	-2.398	3.139	0.058	-0.606	-0.129	0.101	-0.048	0.11	1.476	-5.226	0.644	-0.823	-0.0	-1.152	1.374	0.299	-1.5	-0.564	-1.683	0.446	0.075	-0.441	0.386	0.61	0.106	-0.229	0.329	0.64	0.197	-1.133	0.522	-0.25	-0.249	-0.049	-0.59	0.031	-1.247	-0.604	-0.653	0.58	0.143	-1.072	-0.217	-0.787	-0.133	0.218	-0.762	0.017	0.113	0.935	1.831	0.392	0.015	-0.719	0.468	0.135	-0.831	-1.389	0.743	-0.329	-3.212	-0.53	0.108	-0.406	0.602	0.039	0.225	-0.794	-1.254	0.533	-0.121	-0.598	-3.605	0.96	-0.202	-0.942	-2.483	-0.206	1.018	3.006	0.277	0.283	-0.008	-0.021	0.05	0.942	1.412	0.067	0.158	0.537	-0.384	1.312	-1.442	1.164	0.103	0.947	0.006	0.469	-0.395	-0.006	0.006	0.15	0.698	0.245	-0.02	-0.037	-0.308	-3.205	0.372	3.233	-1.471	0.283	0.7	0.054	-0.273	-0.691	-0.36	0.388	-0.264	-0.795	-1.757	0.096	-0.032	-1.369	0.319	-0.3	2.287	-0.032	-0.774	1.872	0.926	-1.417	-1.022	0.213	1.135	-0.102	-1.163	1.409	-0.442	-1.1	-2.993	-0.611	0.216	1.725	0.085	-1.969	0.178	-0.037	-0.955
X32457	X39378	0.886	0.216	0.01	0.858	-2.938	-0.063	-0.893	-0.801	-0.083	-0.924	10.606	-0.752	-0.264	-0.004	-0.233	-0.071	-0.839	0.812	-0.701	-1.73	-0.788	0.851	0.029	-0.222	-0.12	1.057	-0.062	0.63	-0.002	-2.274	-2.732	-0.616	-0.109	-0.858	0.184	-0.366	-0.043	-0.611	-1.528	0.037	-3.474	0.417	-0.291	-1.393	-0.915	0.009	-1.165	1.332	-1.562	-0.628	1.306	0.864	-0.006	0.094	-0.377	0.213	0.31	-0.162	-0.424	0.56	2.173	-1.589	-0.675	0.241	0.797	-0.09	-0.422	-0.294	-1.014	-0.361	0.487	-0.2	-1.2	-0.078	-0.496	1.018	0.461	-0.23	3.388	0.575	-0.446	0.364	-0.278	-3.549	0.663	-0.766	0.016	1.774	2.332	0.789	-0.489	0.195	-0.786	-0.484	-1.926	-0.698	0.061	-2.814	0.364	-1.097	-1.728	1.028	1.024	0.858	-0.035	-0.812	-0.01	-1.822	0.665	0.69	0.19	-0.084	0.073	0.013	-0.417	0.461	0.517	0.414	0.052	-0.053	-0.359	0.425	-0.066	-0.648	-0.227	-0.65	0.106	0.719	-0.403	-0.175	-0.945	0.566	-0.171	1.475	-0.442	-0.535	-0.086	-0.034	0.96	-0.185	-1.736	0.301	0.127	-0.099	-0.345	-1.146	0.291	-0.059	0.302	-0.991	-0.06	0.914	0.096	-0.528	-0.138	-0.653	3.45	0.114	1.084	0.073	-0.792	-0.554	1.726	0.263	-0.236	-0.603	-1.717	0.019	-0.397	-1.05	-1.107	0.118	-0.016	-0.141	0.438	-0.556	-0.232	0.285	-0.077	-1.197	-2.293	-0.528	0.969	0.543	0.072	-0.151	0.891	0.13	-1.988	0.22	-3.017	2.478	-0.043	-0.863	0.285	0.622	0.214	-0.073	-1.51	0.427	0.805	-1.25	0.317	0.252	0.427	-0.367	0.918	0.465	-0.383	-1.052	-0.065	1.528	-0.003	0.477	0.344	0.929	-0.433	0.685	0.502	0.997	0.867	0.014	-0.182	-0.365	1.431	0.132	9.932	-0.74	-0.043	0.211	0.765	-0.262	1.158	-0.677	-0.188	-0.196	-0.428	-0.119	0.229	-0.036	-0.251	0.976	-0.522	-0.26	-0.064	0.998	-1.727	-0.024	0.513	-0.594	0.376	-0.804	0.118	0.393	-1.247	-1.329	-0.097	0.135	-0.779	1.113	-0.159	0.598	0.209	-1.451	-1.393	-0.005	0.259	-0.116	-1.476	-0.548	-0.74	-0.271	-0.205	0.914	-0.562	0.16	0.104	-0.221	-0.457	0.01	0.175	1.099	-1.431	-0.143	-0.041	-0.205	0.166	0.072	0.353	-1.575	-1.344	-0.11	-0.155	0.603	0.725	0.342	0.589	0.018	-0.468	-0.129	-0.753	-1.889	-0.23	-0.191	2.124	-0.727	0.293	0.552	0.538	1.094	0.25	-0.827	0.609	0.232	-0.164	-0.264	-0.047	-0.223	0.442	-0.62	-0.136	-0.38	-0.011	0.345	0.287	-0.093	0.033	0.261	-0.055	-0.615	-0.029	0.035	-0.04	0.155	0.15	0.477	-0.169	-0.221	0.67	-0.067	0.214	0.803	1.261	0.213	0.59	0.071	0.375	0.503	0.296	0.704	-0.636	0.494	-0.906	0.036	-0.247	0.427	-0.324	0.013	0.619	-0.379	-0.974	-0.015	-0.13	-1.481	-0.24	0.04	0.238	0.028	0.165	0.367	-1.548	1.138	0.167	-1.908	0.113	-1.198	-0.06	-0.253	-0.157	0.243	0.478
X32457	X35669	0.926	0.574	0.505	0.892	0.185	0.452	0.478	0.199	0.469	-0.019	3.707	-0.589	0.298	0.124	0.108	0.76	0.979	0.704	1.158	1.19	1.11	0.728	0.105	-0.616	0.446	0.475	0.453	0.581	0.501	2.069	0.516	0.244	0.442	3.093	0.944	0.301	0.426	0.01	-0.089	0.541	0.481	0.605	0.521	0.362	-0.017	0.475	0.807	2.476	0.121	0.975	0.706	-0.265	0.706	0.348	-0.858	0.936	1.21	0.136	-0.097	1.235	0.483	0.174	0.545	0.884	0.684	0.405	0.561	0.503	2.897	0.488	0.615	0.2	0.23	0.498	0.554	0.812	0.658	0.978	-0.398	0.648	0.293	0.384	0.386	-2.08	-0.198	-1.655	0.503	0.119	0.049	0.874	0.551	0.52	-0.482	0.722	2.095	0.308	0.574	-1.167	0.42	0.505	1.364	-0.085	1.053	0.662	0.447	-1.562	0.344	-0.937	0.103	0.852	0.501	0.454	0.343	-0.226	0.528	2.247	0.686	0.68	0.35	0.226	0.385	0.411	0.496	0.384	0.559	0.381	0.72	0.208	0.749	0.801	2.032	0.722	0.572	0.756	-0.21	1.055	0.43	0.407	0.854	0.472	0.098	0.933	0.462	0.471	0.088	0.828	0.922	0.552	0.557	-0.113	0.627	0.545	0.258	0.803	0.562	0.315	-0.646	0.129	0.252	0.486	-0.438	0.032	1.201	0.642	-0.211	0.319	0.506	0.502	0.683	0.468	0.798	0.536	0.495	0.306	0.445	0.526	0.529	0.796	0.482	-0.338	-0.769	0.499	0.919	0.75	0.496	0.949	-0.166	0.378	-0.525	0.486	7.833	0.31	0.955	0.681	0.52	1.112	0.528	0.456	0.251	0.75	0.674	0.518	0.431	0.43	0.467	0.54	-0.873	-0.477	0.546	0.028	-0.937	1.115	0.253	0.636	0.704	1.262	0.449	0.673	0.385	0.904	0.948	0.588	0.598	0.586	2.236	0.044	1.556	0.666	0.124	0.403	0.394	0.547	-0.027	1.426	0.513	-0.033	0.582	0.395	0.506	0.489	-0.209	-0.851	-0.483	0.651	-0.372	0.726	0.443	0.575	0.929	0.762	0.744	0.742	0.51	0.596	-0.085	-5.332	0.5	1.185	0.444	0.354	0.591	0.619	0.605	0.952	-0.443	0.398	0.311	0.39	0.282	1.306	0.089	0.389	0.267	0.742	0.448	0.414	0.187	0.423	-0.372	0.458	0.473	1.135	-1.067	0.368	0.531	0.932	1.006	0.421	0.496	0.834	0.677	0.502	0.593	0.52	0.689	0.571	0.525	0.353	0.41	0.654	0.851	0.491	0.486	-0.599	0.993	0.704	0.891	0.286	0.773	0.869	0.898	-0.089	0.732	0.503	0.22	-0.601	0.496	0.688	0.647	0.407	0.389	0.404	0.509	0.88	1.213	-0.024	0.448	0.792	0.455	0.597	0.562	0.496	0.056	0.399	0.575	0.872	0.521	0.47	0.602	0.668	0.786	0.224	0.849	0.32	0.76	0.406	0.409	0.233	0.007	1.051	0.488	0.666	0.744	0.407	0.511	0.612	-0.079	0.67	0.414	0.56	-0.111	0.964	-0.079	1.155	0.297	1.096	0.767	0.186	0.966	0.358	0.908	0.922	-1.706	3.319	0.635	-0.278	0.497	1.466	0.34	0.297	0.509
X32457	X18392	-1.144	-0.377	0.003	0.764	-2.618	-0.093	-0.969	1.151	-0.174	-0.654	-2.195	-0.713	1.166	-0.311	-0.325	-0.542	-1.179	0.733	-0.98	1.725	-1.136	0.799	-0.329	-0.841	-0.235	0.962	-0.076	0.796	-0.031	-2.038	-0.422	-0.604	0.217	-1.45	-0.664	-0.987	-0.067	-0.486	0.536	0.223	-0.149	0.192	-0.216	0.292	0.489	0.077	-0.35	0.591	-1.539	1.371	-0.318	1.106	0.589	-0.006	-0.37	-1.027	-1.065	-0.023	0.167	-0.415	0.307	-0.67	-0.134	-0.656	1.002	0.098	-0.403	-0.192	-2.418	-0.098	-0.069	-0.185	-1.624	-0.007	-0.252	1.306	-0.564	-0.575	-1.417	-0.179	0.109	-0.256	-0.093	5.125	-0.539	-0.201	-0.079	0.733	2.317	-0.844	0.772	0.161	-0.588	1.202	-0.102	-0.67	0.318	-1.724	0.067	-0.413	-1.372	0.617	-1.019	1.8	0.028	0.728	-0.209	-1.255	0.462	0.79	-0.145	0.048	0.185	0.075	-0.417	-0.891	0.955	-0.524	-0.028	0.003	-0.279	0.051	-0.037	-0.623	-0.315	-1.039	-0.336	0.981	0.679	-0.097	3.454	0.362	0.604	0.012	-0.531	1.332	0.156	-0.007	-0.557	-0.108	-1.281	-0.528	-0.025	-0.12	0.552	1.325	0.663	0.031	0.178	-1.315	0.421	0.812	-0.195	-0.037	0.254	0.515	1.05	1.738	-0.528	0.078	0.576	-0.247	0.055	0.444	-0.18	0.376	-1.335	0.007	0.019	0.056	-1.02	0.061	-0.066	-0.178	0.309	0.358	0.208	0.718	-0.455	0.011	0.244	-0.459	0.89	0.573	-0.048	-0.252	-1.111	-0.116	-1.38	-0.004	-2.644	-0.306	1.163	-0.295	-0.351	0.856	-0.298	0.062	1.443	0.05	1.358	0.588	0.519	0.122	-0.175	0.123	-1.252	-1.196	0.324	1.437	-0.089	0.271	-0.564	0.523	0.49	0.985	-0.465	0.076	-0.191	0.573	0.44	0.401	0.419	-0.299	-1.102	-0.119	-2.857	0.915	-0.153	0.325	-1.667	-0.906	1.227	1.264	-0.174	-1.678	-0.146	-0.092	-0.256	0.046	0.35	0.051	0.18	-0.582	-0.341	0.755	5.037	-0.386	-0.295	-0.353	-0.444	-0.193	-0.105	-0.391	-0.206	-2.147	-0.095	0.862	0.527	2.151	0.278	0.564	-0.299	-0.092	0.212	0.62	-0.027	-0.135	1.166	-0.587	-0.491	-0.013	-0.024	0.842	0.398	0.216	-0.165	0.217	0.814	-0.122	0.12	0.65	-0.983	0.795	-0.568	0.684	0.36	-0.169	0.422	-0.502	-1.204	0.548	-0.844	0.596	-1.123	-0.478	-0.781	0.106	0.314	0.159	1.02	0.821	-0.143	0.811	-1.651	-0.456	0.648	0.984	-2.237	1.406	-1.578	0.985	0.365	-0.002	-0.205	-0.255	0.078	-2.23	-2.715	1.33	-0.516	-0.093	-0.158	-0.653	0.971	-0.433	-0.295	-1.233	-0.067	0.152	-0.022	-0.105	-0.027	0.258	-0.395	-1.261	0.133	-0.079	0.321	0.053	-2.354	0.352	0.204	1.348	0.241	0.6	0.756	-0.718	-0.514	-1.534	-0.564	-0.407	-1.606	0.175	-0.235	0.22	0.056	-0.977	-0.62	0.793	-0.423	-2.197	-0.575	1.189	-0.887	-0.042	-0.607	0.34	-1.236	0.065	-0.406	-0.586	-2.007	1.069	-1.002	-0.498	-0.07	0.104	-0.091	-0.464	-0.759
X32457	X53231	2.135	0.136	0.177	1.045	-1.176	0.078	0.058	0.395	0.142	-0.727	-0.181	1.255	-0.28	-1.625	0.348	-0.533	-0.861	0.356	-0.032	-0.2	1.179	-1.856	0.362	-0.361	0.032	-1.505	0.09	-0.145	0.136	1.395	-0.571	0.442	0.143	2.037	0.937	-1.375	-0.026	-0.9	0.355	0.093	3.282	0.111	0.159	-0.361	0.102	-0.067	-3.485	0.195	-1.82	-1.097	-1.886	0.29	-0.417	-0.018	-0.085	0.021	0.305	-0.132	0.252	0.014	0.66	0.489	0.052	-0.006	-0.365	0.158	-0.235	0.158	2.301	0.289	0.43	0.307	-0.081	0.141	0.202	0.046	-0.228	0.284	1.432	0.067	-0.227	-1.739	-0.813	0.131	0.364	-0.407	-0.015	0.698	0.124	1.141	-1.111	0.058	-0.187	-0.604	-0.519	0.437	0.247	0.32	0.139	-0.994	-1.4	0.089	0.62	1.37	-0.205	-0.511	0.203	-0.217	0.366	0.829	0.072	0.124	-0.915	0.336	-0.38	-0.962	0.159	-0.174	0.12	0.125	0.241	0.016	-0.2	-0.022	0.096	2.081	0.724	0.929	-0.42	-0.563	4.377	-0.083	0.244	0.701	0.916	1.617	-0.138	0.125	1.925	0.185	-0.557	-0.653	0.106	0.115	-0.0	0.973	0.899	0.355	-1.633	-0.229	-0.07	0.234	0.145	0.099	0.21	0.725	2.453	1.425	0.094	0.136	-1.994	0.838	1.151	0.116	-0.002	0.232	2.304	0.042	-0.151	-0.109	-0.815	0.039	0.104	0.136	-0.051	-0.047	-0.07	0.049	-0.099	-0.856	-0.199	0.292	-0.584	0.308	0.105	-0.779	1.619	0.142	-1.663	-0.112	-0.183	-0.453	-2.74	0.017	-0.344	-2.215	0.148	-0.127	-0.006	-0.247	1.299	-1.869	0.527	0.026	0.169	0.731	1.876	-1.301	-0.466	0.231	0.055	0.312	-0.939	0.215	0.397	-0.303	0.373	0.399	0.066	0.28	1.975	-0.5	-0.229	-1.205	1.034	0.689	-1.051	0.071	-0.152	0.218	-0.326	0.263	0.903	-1.261	0.224	0.378	-0.456	0.169	0.086	0.12	0.477	3.174	-0.142	0.469	0.081	-0.401	-3.173	0.058	1.084	-0.912	0.616	0.266	0.132	0.522	0.521	1.015	0.145	0.185	1.376	-1.342	0.616	0.081	0.408	1.178	-0.42	-0.095	0.313	0.14	0.45	-1.436	-0.619	0.069	-0.053	0.514	-0.817	-0.249	-0.015	-0.259	1.948	0.147	0.182	1.331	-0.935	0.725	-1.918	1.189	0.915	0.185	0.018	0.39	-0.173	-0.468	1.489	-0.557	0.246	0.471	-0.002	0.198	0.604	0.285	0.175	0.865	0.259	-0.056	0.4	1.636	0.405	-0.338	0.437	0.017	1.155	-0.669	0.248	0.254	0.206	-0.152	0.099	1.5	0.192	-0.056	0.33	-0.594	-0.005	-0.071	1.417	0.134	-0.015	1.045	0.076	0.465	0.337	0.133	-0.008	0.16	-0.194	1.12	0.173	-0.153	0.624	0.898	1.174	-3.45	2.202	-0.725	0.544	0.12	0.252	-0.177	0.256	1.7	-0.262	0.432	-0.07	0.087	0.111	0.102	0.148	0.767	1.398	-0.066	-0.27	0.68	-0.297	0.717	0.946	1.626	-0.115	0.167	0.922	0.694	1.277	2.106	-1.568	-1.115	0.778	-1.028	0.054	-0.369	-0.458	-0.26	0.652
X32457	X27738	-1.199	-0.241	-0.086	0.493	1.433	-0.1	-0.16	0.713	-0.146	-0.852	1.815	-0.543	-0.349	-0.614	-0.258	0.286	0.883	-0.097	-0.512	1.666	-0.894	-0.203	-0.274	-0.937	-0.188	-1.39	0.098	-0.626	0.015	-0.187	0.971	-0.188	-0.303	-0.44	-0.892	0.097	-0.132	0.443	-0.161	0.168	1.482	0.397	-0.359	-0.599	-0.614	-0.173	0.639	2.639	-2.374	-1.554	1.452	-0.705	-1.561	1.813	-0.389	-0.437	1.145	-0.183	0.48	-1.406	1.365	-0.34	-0.508	0.398	-0.087	-0.233	-0.329	-0.196	0.989	-0.428	0.417	0.05	-0.005	-0.141	0.346	-0.437	0.584	-0.1	0.354	-0.255	-0.422	-0.11	-1.182	1.61	-1.014	-1.823	-0.162	0.327	0.597	0.194	-0.468	0.138	0.286	0.556	-2.34	2.596	-0.018	-0.278	-0.107	-0.593	-0.46	-0.562	0.603	-1.176	-0.024	-0.121	-0.12	0.534	-0.221	-0.664	0.104	0.018	-0.211	-0.075	-0.204	-1.83	-0.216	-0.141	-0.144	-0.11	0.315	-0.251	-0.119	-0.956	-0.139	-1.3	0.1	0.105	-1.551	0.775	-4.176	-0.489	-0.386	0.075	-0.709	-0.544	-0.293	-0.083	-0.04	-0.187	-1.512	0.918	-0.059	-0.149	-0.926	0.548	-0.404	0.188	0.475	-2.425	-0.058	0.562	0.078	0.65	-0.358	0.527	-0.842	-0.115	-0.476	0.101	-2.619	-1.166	2.752	0.085	-0.153	0.009	0.581	-0.153	0.227	0.611	-0.426	0.501	-0.131	0.017	0.057	0.172	-0.233	-0.645	-0.437	-1.777	-0.212	0.21	-0.427	0.046	-0.157	0.265	-0.178	-0.156	-2.427	0.068	-2.17	-0.388	0.092	-0.208	0.41	-0.15	-0.133	0.093	0.746	0.64	0.934	0.083	0.183	-0.225	-0.463	-0.545	0.308	-1.107	-0.267	-0.979	-0.142	1.472	-0.122	0.702	0.143	0.852	-0.513	-0.516	-0.162	-0.042	4.026	-0.494	0.409	0.441	-0.156	-0.267	-4.071	0.963	0.047	0.031	-0.27	-0.605	-2.25	0.001	-0.206	-0.143	-0.651	-0.088	-0.174	0.163	5.104	-2.712	-0.034	-0.501	-0.752	1.984	-0.177	0.293	-1.02	1.574	-0.735	-0.4	-0.257	0.209	-0.057	0.377	-0.109	-0.54	0.202	-0.548	-0.261	0.575	0.29	0.588	-1.77	-0.093	0.044	-0.106	-1.778	-0.381	-0.274	0.036	-0.118	-0.463	-0.23	-0.123	-0.176	-0.307	1.422	-0.052	0.807	-0.769	-0.686	0.044	-0.728	-1.864	-0.593	-0.057	-0.085	-0.596	-0.476	-0.291	0.83	-0.457	0.217	0.313	0.212	-0.167	0.049	-0.56	0.21	-0.463	-0.087	-0.98	2.762	0.42	-0.479	-0.599	-1.028	-1.966	-0.043	-0.696	-0.203	0.261	-0.24	-0.048	-0.111	-1.086	0.459	1.214	-0.061	-0.039	-0.007	0.953	-2.581	-1.112	-0.147	0.054	-0.089	0.254	-0.509	0.079	0.049	0.082	-0.084	0.93	-0.218	-0.011	0.861	-0.608	1.424	-3.174	-0.798	0.269	0.514	0.387	1.376	-0.339	-0.551	-0.32	0.098	0.023	-0.426	0.489	-0.219	-0.049	-0.167	0.216	0.569	1.167	-0.558	-1.956	-0.654	0.033	-1.28	0.792	0.543	-0.095	-2.769	-0.742	2.684	-3.395	0.085	3.541	0.234	0.276	-0.134	-4.01	0.147	1.166	-0.772
X32457	X1284	0.926	0.062	0.045	0.008	0.544	0.02	-0.091	0.32	0.15	-0.921	-1.393	0.897	0.03	0.471	-1.122	1.067	0.984	-0.207	0.166	-2.185	0.03	-0.749	0.352	0.514	0.062	-0.341	0.065	1.021	0.047	-1.106	0.43	-0.653	-0.451	-1.733	0.612	-1.404	0.05	2.276	-0.551	0.02	-2.522	0.095	-0.017	-0.8	0.499	0.13	0.384	-3.375	-0.226	-1.807	-5.298	-0.421	-2.843	4.407	0.329	-1.314	1.867	-0.057	-0.077	1.2	2.916	0.428	-0.001	-0.392	0.301	0.151	-0.49	-0.064	0.547	0.705	0.255	0.279	-1.354	0.05	-0.102	0.209	-0.378	0.145	1.853	-0.975	0.228	0.809	-0.321	-2.87	0.024	-1.168	0.054	1.582	2.308	0.326	0.595	0.037	0.608	0.503	-0.573	-0.232	0.139	-2.224	0.058	0.803	-1.219	0.061	0.504	0.516	0.082	-0.583	0.122	1.013	-0.373	-0.796	0.163	0.104	-0.037	-0.027	0.354	-0.205	0.677	-0.189	0.084	-0.036	0.053	0.154	0.096	-0.577	-0.106	0.404	0.41	1.059	0.26	0.781	4.951	-0.571	-0.152	0.36	-0.247	0.159	-0.388	-0.082	1.411	-0.119	-1.106	1.033	0.083	0.1	-0.538	-1.177	1.436	0.618	-1.421	0.549	0.005	-0.572	0.207	-0.597	0.261	-0.025	0.05	0.484	-0.073	-0.011	-1.365	1.05	2.256	-0.445	-0.026	0.926	1.875	0.107	0.246	0.54	-0.274	0.122	0.042	0.192	0.446	0.573	-0.012	0.196	-0.442	-0.387	-0.165	-0.07	1.078	0.44	0.01	0.963	0.483	0.075	-1.128	0.31	-3.93	-0.439	-0.71	0.123	0.126	2.28	0.149	0.108	0.339	0.481	-0.037	0.018	0.777	0.001	-0.228	0.269	0.651	-0.377	0.383	-1.441	0.019	1.067	0.8	-0.272	0.874	1.614	-0.613	0.445	0.106	0.027	2.898	0.148	0.3	0.118	2.0	1.072	3.023	-0.809	0.164	-0.333	-0.128	0.158	-0.188	0.294	-0.004	0.118	-0.393	0.155	-0.75	0.026	0.9	2.13	-0.241	-0.831	-0.358	1.057	0.376	0.041	0.4	-0.22	0.576	-1.474	-0.123	-0.039	-0.291	-0.225	0.105	0.28	0.506	0.798	0.417	-0.092	-0.114	0.53	-2.598	0.084	0.336	0.007	0.208	-1.992	-0.245	0.159	0.05	0.722	-0.594	-0.61	0.052	-0.217	1.466	0.138	-0.326	1.401	-1.613	-0.108	-0.875	-0.483	1.776	0.165	0.29	1.066	1.262	-0.076	0.724	-0.665	0.032	0.45	-0.076	0.186	0.468	0.234	-0.017	0.411	0.143	0.035	-4.093	1.764	-0.319	-0.798	1.226	-1.393	0.879	-1.552	0.325	0.29	-0.032	0.01	0.063	-0.059	-0.068	-0.346	-0.21	-0.252	-0.072	-0.735	1.043	-0.848	0.251	0.176	0.024	-0.496	0.052	0.052	0.04	0.094	-0.539	1.426	-0.098	0.076	0.246	1.44	1.402	-3.391	-0.136	0.254	0.289	0.054	0.671	0.411	-0.406	1.632	-0.919	0.844	-1.141	0.056	-0.111	-0.428	0.405	0.028	1.683	-0.084	-0.255	-1.905	0.117	0.926	-0.206	1.65	-0.618	0.136	-1.421	1.004	0.142	0.019	-1.311	-1.551	-0.373	0.255	0.058	1.275	-0.17	0.253	-0.474
X32457	X36095	4.692	-0.234	0.05	0.048	2.342	0.075	-0.427	1.095	-0.02	0.47	1.147	-0.456	1.034	0.875	-0.38	0.706	1.394	-0.585	-0.738	-1.523	0.18	0.02	-0.154	-0.736	-0.322	-0.224	-0.005	-0.492	-0.04	5.956	-1.638	0.033	0.254	-0.299	-0.431	-0.441	0.012	-0.305	0.047	0.201	-2.971	0.34	0.112	0.151	0.349	-0.016	0.32	3.327	-0.853	0.549	0.645	-1.368	1.111	0.037	-0.3	-2.225	0.573	0.095	-0.711	-2.113	0.969	-2.607	0.443	-0.446	0.888	0.171	-0.345	0.001	-2.051	0.206	0.558	0.268	1.172	0.014	-0.355	0.598	0.01	-0.721	-0.887	-0.42	-0.205	-0.505	-1.282	-1.73	0.356	-2.067	-0.013	-0.031	0.541	0.845	0.214	0.197	-0.392	-0.246	-1.185	-0.64	0.048	-2.102	-0.041	0.658	3.141	-0.61	1.002	-1.169	-0.026	0.316	-0.024	-1.891	-1.122	-1.961	-0.016	0.082	-1.835	0.084	-0.423	0.983	0.491	-0.265	0.062	-0.058	-0.295	-0.174	-0.037	-0.636	0.244	1.634	-0.648	0.785	-1.235	-1.068	-2.746	0.471	-0.241	-0.537	0.024	0.217	0.213	-0.038	1.03	0.188	0.208	-0.406	-0.074	-0.068	0.234	1.15	0.563	0.419	0.199	0.741	0.434	0.917	-0.064	0.747	0.175	0.268	3.529	2.985	-0.35	0.072	-1.657	0.318	1.573	-0.522	0.054	0.375	-1.312	0.074	0.766	0.474	1.906	-0.609	0.018	-0.105	0.121	0.527	-0.598	-0.711	-0.464	-0.045	0.849	0.286	0.877	-0.867	0.056	1.009	2.371	-0.058	-1.521	0.207	-1.518	1.155	-0.011	0.076	0.126	0.783	0.197	0.033	1.443	0.031	1.088	-0.161	0.575	-0.297	-0.233	-0.335	-0.803	0.006	0.51	1.12	0.066	1.639	0.36	0.106	0.098	1.232	-0.445	0.321	0.244	0.177	0.443	-0.317	0.33	0.461	-1.385	2.219	-2.825	-0.408	0.156	-0.329	-1.889	0.081	0.917	1.06	0.116	0.601	-0.242	0.213	0.249	-0.044	-0.17	2.047	0.299	-0.437	0.968	2.348	0.687	0.233	0.441	0.11	-0.501	-0.268	0.182	0.311	0.223	4.512	0.087	-0.664	0.803	-0.163	0.317	-2.29	-0.002	-0.363	-0.572	0.11	-0.044	0.029	-0.573	-0.454	-0.695	-0.174	-0.116	-1.941	0.255	0.398	0.112	-0.217	-1.473	0.088	-0.171	0.593	-0.085	0.547	0.394	-0.105	-1.609	0.003	-0.308	0.387	2.128	-0.07	-0.585	0.097	-2.406	0.325	0.536	-0.006	-1.194	0.144	0.838	-2.94	0.065	0.627	-4.063	-0.381	0.363	-0.807	0.224	-0.227	0.781	2.784	0.098	0.174	0.292	-0.129	0.044	-1.002	0.221	-0.133	-0.246	-0.107	0.066	-0.388	0.159	-0.733	0.123	-0.786	-0.016	-0.12	0.207	-0.074	-0.002	0.092	-0.275	0.4	-0.217	0.298	0.411	-0.294	0.791	-1.208	1.241	1.126	0.578	0.057	-1.324	0.182	-0.889	0.82	0.393	-0.432	0.765	0.087	-0.409	-0.359	-0.092	0.323	-0.219	-0.266	0.274	-1.13	-0.55	-2.745	0.414	-0.386	-0.35	0.063	-2.615	0.014	1.06	-0.426	0.606	-1.591	-0.809	1.164	0.028	1.09	-0.42	0.428	-0.843
X32457	X2761	2.933	0.5	0.208	0.467	2.573	0.137	0.113	-0.071	-0.034	0.247	-0.371	0.412	0.752	-0.072	0.392	0.044	-1.267	0.496	-0.228	-0.07	0.203	-0.261	0.137	0.698	0.05	-0.53	0.073	-1.689	0.202	5.428	-1.097	0.824	0.278	0.38	0.459	-2.152	0.162	0.743	-1.539	0.097	2.024	-0.165	0.144	0.012	-0.025	-0.329	0.123	1.221	-2.345	0.135	0.772	-0.521	-0.548	1.437	0.088	-0.563	1.061	-0.018	2.235	-2.622	1.453	-0.684	-0.11	0.238	0.719	0.046	-0.162	-0.019	-0.099	-1.95	0.272	0.287	-0.228	-0.756	0.337	-0.181	0.308	0.074	2.801	0.376	0.246	0.886	1.168	0.769	-0.824	0.471	0.122	-0.745	-0.379	0.803	0.109	0.249	0.252	-0.755	0.129	2.068	-0.068	-0.623	0.128	0.592	0.171	-0.924	0.029	-0.292	-0.089	0.714	0.188	-0.797	0.49	0.744	0.118	0.078	0.732	0.205	0.253	0.61	-0.67	0.46	-0.66	-0.096	0.244	0.327	-0.088	-2.877	-0.2	-0.22	0.226	-0.806	-2.033	-0.132	-0.364	0.05	0.252	-0.315	-0.426	0.817	-1.154	0.179	0.42	0.112	0.493	1.221	-0.107	0.155	-1.732	1.064	0.452	0.501	0.34	0.305	0.67	0.844	0.227	1.393	0.361	0.581	-0.08	-0.518	0.469	0.206	-2.628	-0.015	3.063	-0.074	-1.556	0.621	2.092	0.171	0.071	0.707	-1.108	0.231	-0.001	0.095	-0.227	0.438	-0.393	0.318	-0.136	1.093	0.935	-0.156	0.068	0.702	0.128	1.514	0.766	0.196	-0.383	0.266	-2.344	-0.309	0.923	0.406	0.314	-0.14	-0.163	0.131	1.172	-0.011	2.068	-0.378	0.424	0.072	-0.294	-0.346	1.599	-0.019	-0.074	-0.165	0.19	-0.528	-0.096	-0.431	0.211	0.74	-1.075	0.092	0.127	1.088	2.905	-0.056	0.471	0.752	2.141	0.787	0.176	0.747	0.232	0.448	-0.51	0.04	-0.428	1.642	-0.052	0.144	-0.628	0.212	0.31	0.165	-0.326	0.77	0.273	-0.186	0.543	1.365	0.965	0.399	-0.074	-0.116	-0.64	-0.369	0.178	0.194	0.341	0.224	0.176	-0.211	1.114	-0.082	0.482	0.193	0.306	0.644	-0.837	0.191	0.192	0.139	0.177	-0.95	0.14	-0.382	0.099	0.467	0.678	-0.055	0.077	-0.259	1.179	0.203	0.317	1.542	-0.655	0.701	-0.014	1.404	0.886	0.224	-0.483	-0.309	1.872	0.113	-0.421	-0.261	0.056	-0.064	-0.459	0.115	0.565	0.311	-0.144	0.164	0.28	0.487	-0.037	-0.666	-0.209	0.075	0.25	-0.664	0.987	-0.452	0.288	0.313	-0.209	0.203	-0.255	-0.536	-2.069	0.39	0.069	-0.655	0.196	0.126	-0.089	-0.127	0.212	0.53	0.168	0.425	0.016	0.182	-0.099	0.414	-0.146	1.291	-0.034	0.166	0.497	-0.551	1.228	-0.193	1.556	0.25	-0.543	0.164	0.55	0.011	0.081	0.938	0.231	0.633	0.201	0.137	-0.299	-0.397	0.181	0.758	1.01	0.936	-0.314	1.773	0.427	-0.149	0.116	0.986	-0.482	0.128	-1.906	0.649	1.075	0.369	0.671	2.443	0.573	-0.316	0.18	-0.277	0.218	0.624	0.087
X32457	X35428	0.716	0.235	0.185	1.041	2.398	0.204	-0.033	-0.015	0.151	-0.371	2.836	0.007	0.281	0.24	0.207	0.236	0.004	0.315	0.58	-0.529	1.698	0.208	0.069	-0.095	0.116	0.504	0.203	0.614	0.218	0.752	1.205	0.129	-0.119	-1.006	0.545	-1.293	0.181	0.301	0.193	0.177	1.686	0.533	0.144	0.115	-0.051	0.226	0.633	1.001	0.382	-0.319	0.604	0.098	0.225	0.57	0.26	-0.256	1.777	-0.068	-0.158	1.168	1.146	-0.964	-0.371	0.153	0.566	0.265	-0.103	0.154	3.158	0.326	0.202	-0.182	0.469	0.158	0.521	0.744	-0.202	0.464	1.645	0.401	0.526	0.326	0.903	-1.45	0.295	-1.615	0.223	0.662	-0.582	0.912	-0.361	0.216	-0.621	1.673	1.277	0.14	0.234	0.439	0.233	0.551	0.959	0.327	0.964	1.119	0.204	-0.699	0.006	-2.061	0.084	-0.091	0.196	0.213	0.059	0.227	0.357	-0.188	-0.64	0.17	0.182	0.155	0.291	0.167	0.202	-0.472	0.19	-0.059	0.735	-0.034	0.176	0.814	-0.88	-0.191	0.101	-0.143	0.313	0.56	0.208	0.183	1.206	0.121	-0.421	0.697	0.216	0.185	0.03	0.42	0.423	-0.047	0.12	-0.299	-0.486	0.009	0.243	-0.037	0.325	0.163	0.379	0.213	0.441	0.201	-0.082	1.355	0.768	0.331	-0.051	0.26	-1.052	0.193	-0.046	0.056	-0.104	0.25	0.116	0.255	0.12	0.815	0.314	0.426	0.255	-0.229	-2.304	0.163	0.899	0.356	0.206	0.438	-1.039	0.172	-0.433	0.277	0.088	0.414	1.491	0.456	0.291	0.548	0.215	0.227	0.677	-0.304	-0.467	0.233	0.327	0.321	0.04	-0.034	-1.023	-0.747	0.052	0.165	0.203	1.225	0.424	-0.315	0.672	1.711	0.048	-0.02	0.183	-0.366	0.163	0.359	0.317	0.532	0.704	0.787	2.346	0.04	0.189	0.158	0.217	-0.27	-2.59	2.27	0.261	-1.452	0.604	0.183	0.284	0.179	1.977	-4.754	0.273	0.667	0.109	0.507	-2.993	0.349	1.464	-1.15	0.426	1.259	-0.049	-0.405	0.168	-4.4	0.186	1.277	-0.817	-2.079	0.175	-0.055	0.103	1.204	0.726	0.155	-0.195	-0.251	-1.266	-0.409	-1.357	0.15	0.159	-2.154	-1.352	-0.825	0.269	0.229	-2.061	0.138	0.238	1.474	1.254	-1.712	1.391	-3.242	1.568	0.201	0.851	-0.544	0.541	0.411	1.65	-0.985	1.274	-0.23	0.331	0.245	0.557	0.726	-2.152	-1.849	-0.504	1.242	-2.656	0.764	-0.88	-1.282	2.081	-0.253	1.109	1.304	0.822	0.288	0.281	0.31	0.132	1.596	1.54	0.572	0.103	0.237	-0.266	0.054	1.826	-0.328	0.214	0.177	0.185	-1.022	0.45	0.142	0.184	0.661	-0.681	1.203	-0.435	0.27	0.906	1.633	1.366	0.212	1.865	1.011	1.304	-0.156	1.204	-0.475	-0.304	1.537	-0.114	0.83	-1.071	0.113	0.177	-1.93	0.297	0.822	2.061	-0.014	0.31	0.895	0.794	2.119	-1.078	1.581	-0.32	0.207	-2.664	1.536	-0.58	1.977	-1.212	4.176	0.751	1.434	-0.146	0.22	0.668	-0.317	1.004
X32457	X607	2.629	0.453	0.29	1.041	-7.443	-0.066	-0.16	2.864	0.038	0.044	0.023	-2.149	-0.156	-0.171	0.83	0.478	0.735	0.132	-0.627	-0.064	-0.722	-0.129	0.526	-2.134	0.037	1.131	-0.002	-0.148	0.053	0.832	0.915	-0.924	0.154	2.779	-0.121	0.143	0.018	-2.614	-0.484	-0.18	1.152	0.059	0.086	-0.234	0.211	0.018	0.4	-4.521	-2.295	-0.932	0.445	0.528	2.225	4.803	-0.031	0.179	0.341	-0.038	-1.205	0.344	0.292	0.115	-0.772	0.172	0.321	-0.043	-0.116	-0.137	-0.165	0.174	-0.087	0.355	-0.343	-0.108	-0.142	-0.477	-0.2	-0.009	0.021	0.256	0.124	-0.899	0.595	-1.135	-0.001	1.681	-0.038	-0.453	2.074	1.321	-1.239	-0.116	0.506	0.911	1.828	0.225	-0.232	-2.669	0.165	-0.128	0.139	-1.512	0.61	-3.325	-0.095	-0.333	0.029	-5.813	0.053	2.678	-0.358	0.001	-1.511	-0.38	0.781	-0.446	-0.699	-0.183	-0.086	0.038	0.068	0.243	0.161	-0.599	-0.167	0.898	-0.106	0.145	-0.107	0.478	0.579	-0.567	0.302	0.038	-0.431	1.24	-0.049	0.002	0.963	-0.105	-0.651	-0.161	-0.031	0.009	-1.096	3.273	2.984	0.385	0.303	-0.175	0.002	0.442	0.146	-1.105	0.194	-0.243	-0.284	-0.453	-0.206	0.09	3.37	-0.58	0.373	-0.151	-0.021	0.054	1.844	-0.045	0.76	0.561	1.863	0.316	0.009	0.01	-0.068	0.429	0.244	-0.373	0.131	-0.193	0.045	0.321	-0.35	0.808	-0.044	-0.259	-1.436	0.079	-2.139	0.199	-8.236	0.149	1.55	0.775	0.076	1.25	0.215	0.083	0.302	0.094	0.095	-0.194	0.452	-0.322	0.031	-0.545	0.219	0.23	-0.229	0.599	0.001	1.175	-0.318	0.141	-0.364	-0.84	0.208	0.629	-0.015	-0.068	2.89	-0.188	0.36	-0.154	-0.898	-0.157	-1.763	0.115	0.012	0.059	-1.113	-0.653	-1.262	-0.763	0.181	0.354	-0.147	-0.045	0.084	-0.024	0.686	1.962	0.954	0.176	-0.027	1.167	-0.722	1.069	-1.69	-0.36	-1.183	0.343	0.001	0.313	0.177	-1.951	0.086	-0.074	0.592	-0.993	-0.123	0.416	0.219	0.856	-0.445	-0.033	-0.102	0.033	-0.166	-0.853	1.084	-0.266	-0.054	0.995	-0.053	-0.025	0.025	-0.145	0.81	0.048	-0.295	-1.046	-0.165	-0.853	-0.794	-0.118	0.629	-0.089	0.096	-0.255	-0.949	-0.271	1.071	-0.275	-0.702	0.018	-0.162	-0.087	0.246	-1.048	1.227	0.57	0.417	-0.031	1.308	1.369	0.559	0.529	-0.51	0.112	-0.003	-1.719	0.643	0.096	0.481	0.098	0.004	-1.266	-0.303	2.0	-0.143	0.283	-0.077	0.15	-0.996	-0.761	0.043	-0.066	0.02	0.477	0.046	-0.0	0.006	0.582	-0.465	0.104	-0.172	-0.013	0.055	0.157	1.171	2.199	0.798	0.278	-0.813	-0.022	-1.231	-0.014	-0.076	-0.094	-1.191	-0.816	-0.445	0.117	-0.085	-0.551	0.751	-0.522	1.173	-0.376	-0.227	-0.367	-0.618	0.308	0.115	0.354	0.443	-0.035	0.292	0.309	-0.458	0.591	-0.018	2.207	0.187	-0.752	-0.029	1.502	-0.28	0.593	-0.434
X32457	X52436	-1.95	0.384	0.063	1.012	-1.381	0.185	-0.632	0.464	0.185	-0.781	3.387	0.265	0.131	-0.231	-0.755	-0.649	0.063	-0.034	0.804	-1.402	1.51	-0.814	0.181	0.304	0.185	0.181	0.073	0.839	0.201	4.285	0.572	0.158	0.233	-0.814	0.828	0.681	-0.008	-0.275	-2.085	-0.215	1.493	0.345	-0.137	-0.401	-0.297	-0.159	1.027	4.131	1.31	-0.331	2.434	0.351	-0.488	0.64	0.286	0.366	1.922	0.21	1.223	-1.084	0.243	0.164	-0.424	-0.23	0.932	-0.016	-0.289	-0.711	2.663	-1.197	0.762	0.175	-0.536	-1.737	0.286	0.107	0.103	0.708	0.854	-0.808	0.466	1.163	-0.7	0.971	-0.397	-2.595	0.13	0.596	0.39	1.318	-1.087	0.355	0.393	1.461	-2.077	0.292	-0.397	0.963	0.237	0.458	-0.792	0.583	-0.367	-0.632	0.245	-1.658	0.269	-1.508	-0.123	-1.364	0.256	0.158	0.185	0.334	0.651	-1.39	-0.237	0.414	0.229	0.183	0.395	0.264	0.167	-1.004	0.096	-0.545	0.119	-0.149	-0.989	0.537	-4.308	0.643	0.094	1.37	-0.107	0.136	-0.145	0.141	1.127	-0.054	0.539	1.529	-0.297	-0.003	-1.432	1.065	0.824	0.485	0.207	-1.249	0.585	0.644	0.324	0.476	0.416	0.263	0.201	0.053	0.472	0.19	-2.205	0.613	3.016	0.69	-0.007	0.442	0.769	0.156	0.852	0.469	0.269	0.402	0.22	0.164	0.67	0.548	-0.076	-0.122	-0.584	0.506	0.203	0.387	1.536	0.892	0.237	1.248	-0.43	0.212	-0.918	0.24	0.634	-0.184	1.552	0.785	0.379	1.614	0.29	0.249	0.768	-0.084	2.304	-0.981	0.502	0.446	0.286	-0.415	0.8	-1.576	-0.123	0.377	0.23	1.721	0.142	0.821	1.025	1.607	-0.245	0.641	0.135	0.178	2.41	-0.623	0.65	0.595	3.575	0.28	3.315	0.388	0.036	0.236	0.228	0.447	-1.301	1.23	0.253	0.584	-0.317	0.244	0.104	0.217	0.589	-0.117	0.363	-0.661	0.682	1.578	2.521	0.467	0.331	-0.062	0.526	-1.414	0.08	-0.036	-0.0	-2.091	0.209	1.767	0.664	-0.414	0.368	0.46	0.198	0.836	-1.149	0.224	0.374	0.168	0.226	-0.287	0.073	0.246	0.195	-0.564	0.289	-0.149	0.276	0.011	-0.091	0.241	0.464	1.341	0.68	0.724	0.44	0.129	0.744	0.254	-0.285	0.087	0.145	0.263	0.974	0.296	-0.112	0.224	0.051	0.231	0.385	0.299	0.72	0.303	0.318	-0.718	3.628	-1.402	-0.259	-1.034	0.641	0.076	0.923	-0.405	0.7	0.247	0.269	0.253	-0.111	-0.074	-0.922	0.664	0.29	-0.257	-0.068	0.051	0.475	-1.079	0.284	0.268	0.214	0.357	0.239	0.209	-0.148	-0.328	0.183	1.194	0.106	0.256	0.798	-1.115	1.082	0.724	1.056	0.238	0.337	-0.06	-0.13	-0.249	-0.552	0.238	0.121	0.368	0.378	0.088	0.265	-1.527	0.291	0.685	1.928	0.182	-0.458	0.618	1.02	-0.98	0.167	1.026	0.014	0.136	-1.238	-0.565	0.629	0.234	0.195	0.638	0.426	0.946	0.214	-1.104	0.066	0.607	0.501
X32457	X32401	-1.832	-0.365	-0.073	0.844	1.583	-0.109	-0.309	1.159	-0.218	-0.799	0.451	-0.679	0.561	-0.528	0.019	0.092	1.977	0.562	0.045	-0.615	0.89	-0.312	0.029	-0.392	-0.214	-0.801	0.053	-0.451	-0.063	-1.81	-1.791	0.94	-0.08	-1.39	-0.877	0.305	-0.114	-0.292	-0.861	0.146	2.304	-0.087	-0.027	0.136	-0.081	-0.075	-0.457	1.304	-0.239	-3.307	1.05	0.738	-1.336	-1.106	-0.398	-2.831	0.232	0.004	-1.215	0.507	0.975	-0.958	-0.076	-0.812	0.141	0.082	-0.098	-0.111	4.946	-0.142	0.098	-0.388	-0.479	0.56	0.624	-2.315	-0.126	-0.771	-1.845	-0.149	-0.636	0.571	2.051	-2.146	0.405	1.585	-0.142	0.957	-0.958	0.766	-0.311	-0.347	-0.625	-1.254	-1.464	-0.869	0.207	-2.486	-0.191	-0.715	-0.999	-0.81	-0.45	-0.931	-0.053	-1.467	-0.248	-0.943	-0.404	0.909	0.21	-0.171	-1.67	0.076	-0.76	-0.949	1.097	-0.111	-0.138	0.021	-0.256	-0.293	-0.172	-0.41	-0.282	0.775	-0.181	0.132	-0.967	0.732	-0.073	-0.795	-0.234	2.276	-0.562	0.338	-0.198	-0.098	2.179	-0.073	-0.489	1.09	-0.121	0.168	-0.995	-1.224	-0.967	0.089	0.221	-0.193	0.091	-0.6	-0.003	0.168	-0.075	-0.466	-1.281	3.403	-0.461	-0.122	-1.613	2.745	2.037	-0.229	0.417	-0.228	-1.272	-0.186	0.074	0.525	1.163	0.101	-0.105	0.65	-0.624	-1.083	-0.225	-0.456	-0.4	-2.281	-0.144	0.005	0.593	0.596	-0.162	0.299	-0.489	-0.161	-1.189	0.015	-3.223	-0.7	0.042	0.374	-0.338	0.012	0.069	-0.187	-2.863	-0.421	1.278	0.624	0.088	-0.441	-0.327	-0.611	-1.691	0.135	-0.311	-0.966	-0.15	1.722	0.426	0.59	0.94	1.224	-0.589	-1.062	-0.215	-1.539	1.375	-0.209	0.389	0.63	1.82	-1.041	2.723	-0.71	-0.22	-0.484	-1.566	-0.593	-1.463	-0.749	0.016	-0.895	0.27	0.008	-0.065	-0.033	-1.034	-1.385	0.396	-0.178	-0.238	0.842	-1.547	-0.151	0.914	-0.696	-0.851	0.647	-0.254	0.383	0.027	-0.238	-0.158	-0.926	-0.249	0.448	0.366	-0.524	0.182	0.493	-0.385	-0.148	-0.235	-0.185	-0.516	-1.371	-0.076	-0.234	-0.238	0.773	-0.838	0.236	-0.206	-0.263	-0.958	-0.034	0.382	0.414	-0.757	-0.862	0.772	-0.918	0.246	0.099	0.036	-1.427	-0.354	-0.226	-0.919	-0.202	0.094	0.088	-0.705	-0.189	-0.615	-0.358	-0.227	0.124	-0.109	-0.022	-0.075	-0.829	-0.417	-1.127	-0.023	-0.603	-0.688	-0.861	0.102	0.243	-0.237	-0.216	-0.155	0.085	0.892	-0.662	-0.056	-0.448	-0.14	-0.087	1.352	0.503	0.043	-0.125	-0.098	-0.355	-0.416	0.989	-0.107	0.042	-0.06	0.948	-0.061	-0.212	0.51	-1.124	0.635	-1.451	0.432	0.054	0.527	-0.158	0.542	-0.778	-0.391	0.277	-0.381	-0.008	-0.11	-0.143	-0.211	-0.596	-0.627	-1.095	-0.568	-0.548	-0.401	-1.891	-0.022	1.772	0.315	-1.184	0.164	-0.168	1.361	-0.441	1.479	0.295	-0.479	0.469	0.034	-1.16	-0.158	-0.758	-0.358	0.027	-0.779
X32457	X40406	-0.189	-0.136	-0.119	0.504	1.531	-0.084	-0.783	-0.45	0.091	0.226	0.416	-0.751	0.436	0.247	-0.413	1.691	1.964	0.419	-1.025	-1.275	2.19	-0.025	0.141	-0.968	-0.031	-0.291	0.06	0.377	-0.158	1.538	0.092	0.258	-0.237	0.845	0.033	-3.454	0.006	1.83	0.571	-0.438	4.461	-1.855	-1.422	-0.286	0.033	0.119	-0.574	-0.518	1.153	-0.006	-0.778	-2.352	-2.827	-0.081	0.291	-2.498	0.065	-0.186	2.528	1.141	0.44	-0.743	0.164	0.507	0.594	-0.051	0.039	-0.048	-1.463	-0.374	-0.415	-0.109	0.723	0.054	0.212	-1.534	0.703	0.092	-1.769	-0.913	-0.82	-0.527	-1.054	-0.818	-0.007	2.59	-0.169	-0.494	0.491	1.455	-0.233	-0.242	0.118	-0.533	-1.92	-0.804	-0.299	7.574	0.039	-1.461	-0.994	-0.349	-0.444	1.857	-0.06	-0.269	-0.126	-0.853	0.625	1.0	0.186	0.02	0.077	-0.041	0.414	3.78	-0.624	-0.21	0.002	0.044	0.274	0.142	0.091	-0.715	-0.072	0.914	-0.265	-1.145	0.089	0.883	3.515	-0.231	-0.455	-1.636	0.164	0.04	0.251	0.067	-0.563	0.124	0.75	0.863	0.054	0.102	0.232	1.414	2.04	-0.196	0.35	-2.196	0.435	-0.098	0.016	0.743	0.461	0.636	-1.244	-1.031	-0.679	0.013	-1.182	-0.009	1.091	0.179	-0.115	0.593	-2.18	0.066	-0.545	0.332	-0.03	0.277	0.031	-0.057	0.092	0.757	0.029	0.583	-0.479	0.567	0.65	0.15	0.089	0.005	0.117	1.008	-1.556	-0.047	-3.418	0.239	3.674	1.231	1.619	-0.373	0.235	1.479	0.055	-0.04	0.756	0.504	1.512	-1.173	-0.051	-0.013	-0.607	-0.539	-1.248	-1.362	-0.866	-3.484	0.084	2.482	0.078	-0.804	0.711	-1.225	-0.598	-1.071	-0.152	0.835	1.946	0.249	-0.493	0.474	-2.055	-0.757	3.597	0.553	-0.095	-0.211	0.562	0.393	-2.058	1.086	0.22	-0.107	-0.016	0.107	0.158	0.071	-0.034	-3.383	0.034	-0.188	0.086	0.562	0.933	0.106	0.322	-0.704	-0.011	0.897	-0.153	-0.202	0.472	-2.474	0.102	-1.031	0.09	-1.601	0.533	0.063	-0.134	-3.567	-1.1	0.092	0.056	0.088	0.746	0.854	-0.65	-0.295	0.079	0.058	0.011	0.191	0.028	-0.157	0.024	0.079	0.035	0.505	-0.862	0.288	0.165	-0.444	0.624	0.12	0.42	0.1	1.642	0.595	0.173	0.32	-0.861	-0.08	0.944	0.11	-0.084	0.162	0.668	1.174	-0.315	-0.148	-0.135	0.289	-2.076	-1.587	1.578	-0.172	0.551	1.653	0.616	0.308	0.272	0.207	0.059	1.353	0.788	-0.246	0.014	-0.24	0.012	0.198	0.739	0.614	0.095	0.511	0.06	-0.256	0.159	-0.004	0.028	0.235	-0.077	0.773	-0.097	0.228	0.264	-0.508	1.387	-2.164	0.742	-0.097	0.593	0.055	0.996	-0.295	-0.182	0.689	0.266	-0.355	0.346	0.001	-0.012	-0.032	0.647	-0.17	1.32	-0.253	-0.446	0.636	0.855	0.8	-0.397	-0.113	-0.016	0.019	-1.112	1.547	-0.291	1.486	-0.611	1.219	0.145	1.844	0.057	-2.644	-0.53	0.47	0.128
X32457	X54	-1.163	0.157	0.056	0.654	-1.278	-0.057	-0.29	0.554	0.156	-1.331	0.197	-0.367	-0.381	0.167	-0.507	0.253	0.603	-0.444	0.815	-0.595	0.41	-0.965	0.21	-0.022	-0.043	-0.137	-0.037	0.125	-0.015	4.283	1.4	-0.517	-0.476	-2.511	0.444	-0.823	-0.03	0.24	-0.866	-0.038	0.54	-0.345	-0.227	-0.83	-0.666	-0.132	0.226	0.379	-1.162	-0.782	-0.933	0.141	-1.035	2.059	0.115	-0.977	1.452	-0.137	0.735	0.648	2.314	-0.785	-0.345	-0.198	0.964	-0.058	-0.586	-0.192	2.686	0.086	0.24	0.023	-1.397	-0.1	-0.071	-1.054	-0.405	0.811	1.181	-1.192	0.019	0.831	0.403	-0.776	0.123	-0.536	-0.131	0.686	2.275	0.638	-0.168	0.038	0.558	0.621	-2.192	-0.1	-0.175	-5.524	0.026	0.76	-1.763	0.057	0.522	0.491	-0.022	-1.37	0.059	1.559	-0.95	-0.938	0.133	0.089	-0.435	-0.054	-0.025	-1.702	0.314	0.124	0.045	-0.091	0.348	0.208	0.156	-0.496	-0.338	-0.165	0.505	-0.568	-0.497	0.322	1.491	-0.027	-0.304	0.421	-0.406	0.297	-0.274	-0.03	0.456	-0.182	-0.386	1.515	0.29	0.17	-1.16	0.028	1.069	0.169	-0.371	-1.342	-0.149	-0.398	0.088	0.066	0.174	0.038	-0.59	0.912	-0.032	0.02	-2.374	0.567	3.263	-0.253	-0.112	0.671	1.265	-0.082	0.337	0.369	-0.977	0.438	-0.036	-0.003	-0.004	0.904	0.075	0.118	-0.474	-1.01	-0.112	-0.014	0.764	0.776	-0.065	0.456	0.074	-0.021	-1.734	0.274	-7.213	0.261	1.319	0.783	0.117	1.824	0.098	0.214	0.203	0.129	1.04	-0.39	0.518	-0.047	-0.314	-0.285	-1.057	-1.591	-0.256	-1.101	-0.057	1.935	0.122	-0.136	0.25	1.97	-0.803	0.333	-0.05	-0.919	3.979	-0.313	0.174	0.071	0.819	0.162	0.719	0.149	-0.167	-0.274	-0.609	-0.363	-1.361	0.285	0.088	-0.733	-0.503	-0.012	-0.188	0.029	1.517	0.233	0.546	-0.534	0.396	1.361	1.418	0.38	-0.298	-0.231	0.777	-0.583	-0.272	-0.233	-0.648	-4.933	0.038	0.561	0.222	0.15	0.044	-0.161	-0.355	0.554	-3.564	-0.001	0.18	-0.104	-0.359	-2.114	-0.244	-0.27	0.076	0.561	-0.185	-0.618	0.218	-0.327	1.139	0.076	-0.2	1.519	-1.471	-0.187	-1.098	-1.215	2.114	0.112	0.042	0.822	0.38	-0.175	0.64	-0.721	-1.167	0.426	-0.472	0.054	0.594	-0.134	0.568	-0.735	-0.128	-0.972	-1.91	0.628	0.697	-1.523	0.477	-0.024	1.127	-2.919	0.926	0.513	0.004	-0.14	0.163	0.104	-1.46	0.187	-0.307	-0.537	-0.197	0.143	1.925	-1.173	0.216	-0.344	-0.007	-0.099	-0.058	-0.046	-0.026	-0.188	-0.443	2.008	-0.147	-0.006	1.104	0.731	2.17	-3.568	1.026	-0.191	1.029	-0.061	1.065	-0.062	-0.511	1.668	-0.862	1.322	-0.887	0.103	-0.121	-0.226	-0.125	0.303	2.073	0.114	-0.703	-3.399	-0.243	0.541	-1.121	1.21	-0.606	0.129	0.206	1.382	-1.753	-0.925	-1.186	-0.042	-0.339	-0.839	-0.039	2.608	0.657	-0.593	-0.556
X32457	X37097	-2.472	-0.404	0.009	0.889	-1.426	-0.008	0.437	0.601	0.021	-0.931	-1.641	-0.81	-0.405	0.791	1.383	1.189	-1.059	0.347	-0.464	0.441	-1.027	0.346	-0.007	-0.292	0.021	0.184	-0.108	-0.661	0.28	-2.842	-1.866	0.116	0.0	0.071	-0.905	0.645	-0.084	-0.471	0.105	0.174	-2.511	-0.236	0.109	-0.092	0.68	-0.098	0.309	-1.422	0.173	-0.076	0.04	0.488	0.656	-1.15	-0.34	-1.191	0.379	-0.146	1.101	1.028	-0.583	0.106	-0.32	-0.121	0.714	-0.098	-0.156	-0.29	5.369	-0.152	0.34	-0.093	0.304	-0.007	-0.328	-3.016	-0.566	-0.992	-1.767	-0.748	1.146	0.572	1.28	-0.552	-0.697	-1.818	0.082	-0.878	0.1	0.156	-0.197	-0.211	0.101	0.179	0.05	-0.184	-0.511	-2.782	-0.165	-0.073	-0.931	-0.535	0.004	-0.21	-0.058	-1.261	-0.232	-1.598	1.023	0.99	-0.179	-0.015	-0.691	-0.334	0.516	1.708	1.266	-0.393	0.031	0.082	-0.333	-0.193	-0.034	0.202	-0.205	-0.818	-0.552	0.795	0.625	0.628	0.995	-1.122	-0.041	-0.526	-0.614	0.38	-0.275	0.087	0.067	-0.094	0.333	0.054	-0.134	0.041	0.266	1.555	0.985	-0.006	-0.158	-1.112	0.412	0.292	-0.176	-0.067	0.099	0.637	-1.09	1.411	-0.555	0.085	-0.846	0.151	1.08	-0.541	-0.242	-0.023	-1.695	0.102	-0.304	0.793	-0.976	-0.129	-0.093	-0.166	0.408	0.72	0.228	1.007	-0.213	-1.177	0.493	0.373	0.645	-0.358	-0.132	-0.814	-1.165	-0.13	1.838	-0.158	1.846	-0.245	1.42	0.201	-0.185	0.739	0.036	0.007	1.766	0.758	-0.508	0.409	-0.178	0.275	-0.435	-0.464	-1.343	-0.594	-0.953	-1.309	0.028	1.918	0.546	0.275	-0.292	0.376	-0.095	-0.22	-0.213	-1.394	-0.638	-0.262	0.504	0.227	-0.738	0.665	-2.552	0.442	-0.119	-0.875	-0.041	-0.524	0.959	-0.482	-0.178	-1.087	-0.537	-0.142	-0.237	0.329	-0.249	-2.772	0.229	-0.145	-0.103	-0.622	0.249	-0.254	1.077	-0.737	-0.112	-0.899	-0.197	0.414	-0.73	-2.507	-0.125	-1.204	0.911	0.162	-0.056	0.721	-0.096	0.403	-1.301	0.078	-0.532	-0.031	-1.911	-0.575	0.054	-0.201	-0.232	0.604	-0.824	-0.148	-0.204	0.101	-1.633	-0.046	0.209	-0.306	-1.451	0.392	-0.492	0.459	0.682	-0.141	0.214	-1.273	1.686	-0.227	-1.483	0.879	-2.266	-0.324	-0.049	-0.04	-0.705	-0.261	0.646	-0.038	-0.037	-1.892	-0.849	0.684	0.835	-1.02	0.907	0.811	0.891	-1.172	-0.011	0.15	-0.198	0.135	-0.047	-1.343	1.209	0.724	0.097	-0.236	-0.207	-0.441	-0.13	-0.575	0.129	-0.843	0.024	1.428	-0.541	0.399	-0.058	-0.346	0.165	0.328	0.3	0.439	-0.156	0.628	0.32	-1.515	-1.935	0.331	-0.703	-0.099	0.558	-1.448	-0.52	-0.528	-0.564	0.286	-0.919	-0.091	0.035	-0.324	-0.567	0.469	0.059	1.383	-0.853	3.231	1.561	0.695	-1.097	0.408	2.446	0.303	1.438	-0.304	0.751	-2.31	-0.189	4.076	-0.057	-0.419	-0.028	-0.979	0.184	-0.605	-0.431
X32457	X48408	-2.271	0.12	-0.022	-0.065	0.794	0.071	0.355	0.378	0.239	-0.15	-0.749	-0.15	-0.151	1.173	-0.396	0.202	1.622	0.173	-0.72	0.773	-0.023	0.084	0.04	-1.05	0.095	1.246	-0.005	-0.394	0.127	0.21	0.065	-0.807	0.399	0.024	-0.047	0.626	0.02	2.582	-0.142	0.063	-4.511	-0.271	0.006	0.362	0.5	0.023	-0.106	1.022	-2.451	-1.135	0.873	-1.297	-0.272	6.86	-0.431	0.702	0.335	0.16	1.441	-0.425	-0.597	0.741	0.522	0.679	-0.769	0.05	-0.137	-0.085	-2.488	-0.058	-0.455	0.375	0.123	0.05	-0.575	1.259	-0.804	0.614	3.327	0.149	-0.758	0.659	-3.357	-2.363	0.694	3.009	0.096	0.614	1.172	-0.667	-0.251	0.111	-0.065	-1.156	0.95	2.515	-0.202	1.042	-0.112	0.647	1.171	0.554	-0.316	0.897	0.016	0.337	-0.034	-0.636	0.295	0.02	0.135	-0.134	1.245	-0.071	-0.612	1.761	-1.298	-0.323	0.084	0.039	-0.063	-0.013	-0.031	-0.761	0.148	-1.168	-0.388	0.458	1.583	0.927	-1.24	0.339	0.012	-0.589	-0.382	-0.406	0.158	-0.027	-0.92	-0.027	-1.703	0.902	0.139	0.017	0.1	0.507	-0.183	-0.31	0.075	-1.184	0.573	0.813	-0.181	0.883	0.287	0.558	-0.786	-0.544	-0.337	0.087	-1.808	0.583	-0.59	-0.506	-0.021	0.49	-0.113	0.038	0.166	0.624	0.835	-0.141	0.024	-0.103	0.158	0.685	-0.079	-0.183	-0.356	0.528	0.358	0.254	-0.645	-0.68	-0.011	1.193	-1.408	-0.031	-0.516	0.089	-1.594	-0.463	-1.02	0.745	0.261	0.608	-0.0	0.081	1.118	0.201	-2.578	0.263	0.679	0.432	-0.031	0.22	1.151	-0.326	0.588	0.603	0.038	-1.115	0.531	0.609	0.093	-1.925	-0.444	0.023	-0.091	1.178	1.592	-0.259	-0.051	0.573	0.755	1.272	-1.807	-0.756	0.323	-0.122	-0.15	0.352	0.249	0.006	-0.436	-0.709	-0.126	0.266	0.266	0.015	1.094	0.689	-0.066	-0.802	1.554	1.565	1.434	-0.178	-1.285	0.29	-1.446	-1.263	0.201	-0.137	-0.183	-1.171	0.044	0.09	0.596	0.266	0.226	-0.685	0.172	0.078	-0.725	-0.001	-0.047	-0.041	0.157	-0.532	0.673	-0.228	0.378	0.128	0.16	0.204	-0.139	0.115	-1.43	0.105	0.017	0.55	-1.305	-1.218	-0.413	-1.133	0.216	0.053	-0.921	-0.676	3.536	0.235	-1.221	0.312	-0.862	0.196	0.403	0.14	0.395	0.302	0.854	-0.691	-0.135	0.44	1.731	1.263	-1.298	0.536	0.421	0.298	0.49	-0.96	0.734	-0.467	-0.067	-0.047	0.038	0.152	-4.313	0.606	0.162	0.667	0.099	-0.425	-2.187	0.488	0.138	0.616	0.046	0.451	-0.012	-0.062	0.022	0.184	0.101	0.607	-0.232	-0.182	-0.877	-1.22	-0.264	0.56	1.132	-0.288	0.591	0.058	0.675	0.365	0.18	0.556	-0.77	-0.748	0.173	0.066	0.055	-0.332	-0.013	0.507	1.263	0.56	0.275	5.522	-0.036	-4.347	0.094	-1.294	0.078	0.069	-1.115	-0.993	0.569	0.106	0.162	-1.313	0.506	0.33	0.008	0.579	-0.282	0.212	-1.238
X32457	X1299	1.004	-0.045	0.068	1.232	-0.277	0.05	-0.356	-0.982	0.133	0.416	1.996	0.301	-0.272	1.398	-0.73	0.395	1.011	-0.036	1.789	-1.525	-0.162	-0.038	0.675	-0.064	-0.043	0.607	0.05	0.281	0.03	0.0	-0.677	-0.823	-0.407	-0.731	1.341	-1.679	0.028	0.597	-0.426	0.011	-2.608	0.236	0.116	-0.283	0.401	0.037	0.825	-2.735	0.452	-0.231	-1.901	-0.291	-0.324	1.963	0.371	-2.088	1.978	0.006	0.424	1.546	2.462	0.287	-0.403	-0.491	-0.103	0.105	-0.457	-0.295	1.56	-0.006	0.889	-0.053	-0.908	-0.224	0.331	0.188	0.062	0.871	0.11	-0.846	-0.012	0.485	1.247	-2.73	0.445	-1.221	0.103	0.145	1.724	0.701	0.812	0.287	0.374	-0.356	-1.802	0.884	0.066	-4.239	0.052	0.589	-1.119	0.545	1.137	1.17	0.135	-0.935	-0.025	0.006	-1.961	-0.918	-0.003	0.064	-0.045	0.015	0.233	-1.546	0.003	0.174	0.065	-0.069	0.288	-0.029	0.086	-0.202	-0.453	-0.672	0.972	0.559	1.016	0.517	4.988	-0.186	-0.266	0.706	-0.759	1.368	-0.227	-0.066	1.598	-0.102	-0.23	1.779	0.156	0.147	-0.547	-2.519	0.75	0.352	0.048	-1.435	-0.445	-1.108	-0.082	-0.192	0.098	-0.727	-0.834	0.983	-0.042	-0.097	0.634	0.415	0.317	-0.113	-0.141	0.834	-0.641	0.094	0.704	-0.425	-0.45	-0.044	0.022	0.102	-0.855	0.678	-0.094	0.022	-0.394	-0.536	-1.412	-0.118	0.455	0.026	0.052	-0.009	-0.342	0.119	-1.257	0.254	-3.419	0.362	1.02	0.82	0.299	1.277	0.248	0.121	0.048	0.733	0.436	-0.279	0.753	0.109	-0.117	-0.275	-0.845	-0.68	0.444	-0.258	-0.034	1.256	0.395	-1.04	0.065	1.175	-0.326	0.849	0.218	-0.212	0.667	0.191	0.022	-0.213	2.386	0.981	2.032	-0.597	-0.111	-0.613	-0.184	-0.719	-0.826	1.597	0.087	-0.153	-0.355	0.047	-0.009	0.064	1.588	1.268	0.455	-0.548	0.251	0.469	0.961	0.37	0.23	-0.077	0.269	-0.903	0.107	0.24	-0.342	-2.739	0.104	0.55	-0.011	0.159	0.487	-0.243	0.006	0.019	-2.941	0.048	0.361	0.071	0.159	-1.246	-0.737	-0.21	-0.084	1.183	-0.833	-0.855	0.03	-0.004	0.672	0.074	-0.199	1.589	-1.035	-0.053	-2.077	-0.603	1.684	0.168	0.415	0.334	0.501	0.096	0.967	-0.724	-1.215	0.495	-1.376	0.191	0.388	0.553	1.046	-0.817	-0.017	-1.164	0.26	0.059	0.403	-0.466	1.245	-0.84	0.883	-1.458	1.067	0.436	0.142	-0.08	0.045	0.3	-0.003	-0.165	-0.474	-0.408	-0.358	-0.806	2.566	-0.85	0.174	0.139	-0.003	-0.495	0.259	-0.019	0.029	0.028	-0.605	1.704	-0.407	-0.225	0.817	1.17	1.865	-2.429	-0.255	-0.409	0.61	-0.007	0.899	0.526	-0.58	0.986	-0.945	0.739	-1.433	0.052	-0.26	-0.128	0.001	0.036	2.693	0.258	-0.339	-0.078	0.414	0.467	-1.286	1.665	-1.255	0.127	-0.613	0.695	-0.51	0.76	-0.737	-1.407	-0.618	-1.426	0.011	2.574	0.054	-0.102	-0.856
X32457	X48674	0.055	0.461	-0.177	0.041	-0.817	-0.079	-1.603	-0.515	-0.161	-0.088	0.226	0.758	0.11	0.595	1.494	0.449	0.482	-1.973	-0.707	-1.072	-0.102	-1.93	-0.249	-0.622	-0.025	0.643	-0.13	-0.501	-0.039	3.231	0.552	-0.069	0.126	-0.611	-0.626	-0.255	-0.114	-0.546	-1.214	-0.279	-0.82	-0.606	-0.343	0.053	-0.429	-0.184	0.238	1.8	-0.118	-3.247	-0.049	-0.333	0.709	1.095	-0.323	-1.031	-0.452	-0.009	-0.768	-0.115	-0.364	-0.985	0.197	0.924	0.684	-0.233	-0.172	-0.08	-0.18	-0.256	0.256	-0.22	-2.933	-0.139	-0.271	0.304	-0.262	-0.624	-1.013	-0.071	0.118	0.332	-1.475	0.723	0.658	-1.351	-0.165	-0.539	-0.586	0.074	0.227	0.068	-0.536	-0.673	-1.166	-0.984	-0.151	1.185	-0.18	-1.713	-0.774	0.382	2.866	-0.883	-0.019	-2.133	-0.198	2.274	0.482	0.378	-0.1	-0.111	-0.0	-0.019	-0.122	-0.458	0.743	-0.265	-0.051	-0.129	-0.217	-0.226	0.627	-0.486	0.126	-0.383	-0.349	0.655	-2.55	-0.471	-1.69	0.13	0.204	0.123	-0.377	-0.725	0.056	-0.107	-0.878	-0.104	0.442	-0.341	-0.154	-0.155	-1.335	0.892	-1.277	-0.274	0.113	-0.978	0.227	-2.101	-0.112	0.413	-0.189	0.287	-0.117	-0.598	1.422	-0.144	0.871	0.552	0.237	-0.435	-0.235	-0.434	-0.815	-0.16	0.628	-1.413	-0.53	0.051	-0.113	-0.176	0.6	0.349	-0.044	0.015	-0.351	0.656	0.386	-0.118	0.578	0.276	-0.062	0.608	-0.748	-0.096	-0.019	-0.115	-1.691	0.234	0.325	0.325	0.055	0.271	-0.131	-0.014	0.984	-0.003	0.686	0.006	0.29	0.145	-0.232	-0.342	-0.882	-0.882	-0.433	0.637	-0.142	0.696	0.302	0.383	0.081	-0.589	-0.386	-0.007	-0.019	-1.288	0.955	-0.314	0.237	-0.514	-1.069	-0.605	-1.381	-0.136	0.029	0.229	-2.986	-0.518	0.843	-0.144	-0.091	0.012	0.052	-0.141	-0.302	-0.128	1.625	1.46	0.159	0.054	0.57	0.235	-1.07	-0.333	0.667	-0.312	0.343	0.553	-0.261	0.039	0.25	-1.39	-0.088	-0.736	0.189	-0.816	0.177	0.044	0.057	-0.106	0.347	-0.114	0.14	-0.168	0.77	0.311	-0.584	-0.006	-0.172	0.65	-0.583	0.166	-0.22	-0.25	0.422	-0.026	0.156	-1.074	-0.866	0.401	0.626	-0.134	0.727	-0.003	-1.041	0.534	-0.875	-0.039	0.541	-0.453	0.13	0.141	-0.47	-0.048	0.159	0.275	0.572	-0.385	0.105	0.543	0.694	-0.533	0.545	-2.812	-0.452	-0.434	-0.091	-0.939	-0.798	0.067	-0.226	-0.253	0.142	-0.052	0.711	-0.566	-0.496	-0.325	0.016	0.706	0.055	-0.541	0.033	0.43	-0.132	0.042	-0.049	-0.134	-0.11	0.243	-0.339	0.522	-0.221	-0.226	0.366	0.212	0.192	-1.469	0.601	0.659	-1.664	-0.132	0.523	-0.032	-0.417	0.294	-0.213	-0.969	0.426	-0.133	-0.003	-0.529	-0.101	0.323	-0.452	-0.13	0.146	-0.451	-0.227	-0.256	0.369	-1.305	-0.617	-0.169	0.926	-0.058	0.886	-0.701	-1.983	-1.239	0.095	-1.001	-0.124	1.46	-0.459	0.271	0.277
X32457	X605	-1.461	-0.077	0.36	0.231	-0.197	0.295	0.63	-0.443	0.07	-0.459	-0.12	-0.319	0.149	0.849	0.43	0.792	1.089	0.781	0.913	-1.252	0.803	0.557	0.0	1.152	0.224	0.397	0.301	-0.136	0.132	-0.943	-0.069	-0.241	0.322	-1.607	0.179	0.753	0.318	-0.37	0.256	0.398	-1.143	0.575	0.18	0.547	0.617	0.349	0.805	1.04	0.077	1.157	-0.608	0.618	0.964	2.818	0.479	0.752	0.79	0.361	0.21	0.667	-0.569	1.137	0.536	-0.352	0.882	0.378	0.198	-0.388	1.524	-0.04	-0.082	0.241	0.391	0.351	0.575	0.605	0.753	-0.481	0.931	0.642	0.051	0.82	-0.873	0.834	1.01	2.099	0.355	0.766	-0.213	-0.318	0.579	0.031	0.977	-0.25	0.863	-0.577	0.436	3.4	0.355	0.134	-1.189	0.695	0.895	0.884	0.356	0.517	0.177	-2.122	1.03	0.397	0.324	-0.804	0.251	0.43	0.617	-1.493	0.426	0.51	0.253	0.349	-0.132	0.413	0.324	0.385	0.33	-0.651	0.444	0.753	0.51	0.751	3.103	0.571	0.48	0.718	-0.192	-0.118	0.174	0.345	0.791	0.338	-1.194	1.368	0.345	0.316	-0.416	0.429	0.986	0.011	0.108	-0.348	0.585	0.066	0.407	0.645	0.459	-0.193	1.195	2.181	0.641	0.308	0.545	1.142	1.136	0.331	0.029	0.185	-1.509	0.325	0.934	0.706	-0.372	0.439	0.216	-0.212	0.864	0.217	0.405	0.262	0.017	1.078	0.729	0.459	0.769	0.642	-0.036	0.976	-1.181	0.236	2.545	0.383	6.01	0.495	1.372	0.676	0.117	1.577	0.364	-0.156	1.174	-0.303	1.104	0.822	0.576	0.44	0.496	0.576	-0.947	0.068	0.7	0.91	0.325	1.421	0.495	0.721	0.861	1.021	0.524	0.201	0.309	0.464	-0.026	0.361	0.335	0.648	2.742	-0.083	0.823	-0.395	0.225	0.576	0.842	-0.526	-2.283	-0.057	-4.206	0.371	0.222	-1.154	0.105	-0.157	1.355	-4.191	0.522	0.545	0.145	0.96	2.333	0.464	0.448	-0.137	0.395	1.038	0.298	0.003	0.377	2.823	-0.424	1.569	0.397	1.535	0.384	-0.597	-1.965	1.0	1.552	-0.45	0.426	0.306	0.807	-0.351	-0.17	-0.116	0.194	0.636	0.44	0.355	0.264	0.352	-0.034	0.32	0.487	0.829	0.643	-0.178	0.93	-1.53	0.424	0.317	0.647	0.386	0.561	0.195	1.126	-0.207	0.829	0.275	0.351	0.374	0.19	0.608	0.636	0.535	-1.291	0.804	-3.368	0.28	0.43	-0.315	1.037	-0.622	-0.073	-0.375	0.167	0.392	0.347	0.245	-0.412	1.068	0.397	0.651	0.413	0.047	0.27	-0.087	0.741	0.757	0.382	0.878	0.338	0.2	0.454	0.324	0.274	0.574	0.434	0.925	-0.246	0.286	0.613	0.623	0.136	3.317	0.783	0.245	0.397	-0.02	0.433	0.602	0.473	0.734	0.516	0.045	0.707	0.211	0.328	0.341	-0.403	-0.784	1.85	0.019	0.342	-0.069	0.065	0.717	0.793	1.256	-1.109	0.323	0.636	0.894	0.732	-0.028	0.405	-0.483	-1.556	-0.036	0.339	0.49	0.656	0.429	0.243
X32457	X1604	0.495	0.269	0.041	0.839	-0.131	0.067	0.184	0.429	0.137	-0.207	0.712	0.151	-0.432	0.665	0.616	-0.471	-2.755	-0.198	-0.67	0.26	-0.485	1.06	-0.269	-0.141	0.088	-0.678	0.079	-1.008	0.14	5.986	0.778	0.464	-0.084	2.543	-1.599	0.974	-0.158	1.332	-0.459	-0.1	-1.19	0.006	0.073	0.174	-0.117	-0.333	0.453	4.15	-0.848	-1.259	-2.253	-0.468	-0.092	2.022	-0.485	0.126	0.445	0.041	1.399	-1.266	0.94	-0.292	-0.411	0.527	1.582	-0.008	0.01	-0.332	0.27	0.133	-0.082	0.261	-0.065	-0.051	0.504	-2.269	0.78	0.219	2.38	0.1	-0.113	0.495	-1.347	2.027	-2.07	1.397	0.005	-0.106	0.981	-0.171	-0.35	0.249	0.414	-0.963	0.565	1.309	-0.194	-0.279	0.055	-0.184	-0.135	-0.438	-1.37	0.565	-0.023	0.221	0.214	-1.488	-0.202	1.139	0.172	0.092	0.445	0.266	-0.808	1.454	-0.18	0.196	0.107	-0.322	0.56	0.271	0.118	-0.896	-0.406	-0.573	0.072	-0.7	-0.78	-1.025	-7.215	-0.363	-0.254	-0.335	-0.053	0.456	-0.106	-0.013	0.151	0.084	0.26	1.358	0.134	-0.012	-1.018	1.082	-0.722	0.704	-0.215	-2.158	0.435	0.585	0.137	0.091	0.327	0.486	0.034	-2.678	-0.148	0.146	-3.58	-0.136	3.303	0.043	-0.225	0.034	-1.139	0.147	-0.215	0.499	-0.154	0.273	0.051	-0.154	0.124	0.563	0.229	0.249	-0.502	-0.753	1.179	0.317	0.6	0.114	0.112	1.184	-0.492	0.057	-1.86	0.173	-0.418	-0.223	-0.65	1.553	0.21	0.86	0.053	0.153	0.274	0.22	1.29	-0.388	0.43	0.314	0.131	-0.763	1.578	-2.811	-0.532	0.666	0.111	-0.283	-0.126	0.756	0.18	0.391	-1.218	0.49	-0.002	0.816	3.706	0.059	0.311	0.389	-1.144	0.795	2.297	-0.257	0.172	0.503	-1.164	0.376	-1.333	0.279	0.229	0.252	-0.81	0.035	-0.085	0.106	0.805	-1.181	0.309	-0.162	0.571	0.07	0.319	0.353	0.781	0.848	-0.02	-0.036	0.173	-0.102	0.645	-2.536	0.097	0.198	0.669	-0.537	0.104	0.236	0.674	0.115	-1.324	-0.059	0.263	-0.096	-0.087	-1.075	0.733	-0.75	0.135	0.553	0.938	0.343	0.201	-0.263	1.691	0.142	0.515	0.993	0.132	1.457	-0.412	0.788	1.318	0.092	-0.338	-0.277	1.354	0.217	0.913	0.623	-0.318	-0.356	0.136	0.104	-0.096	-0.134	0.996	0.504	0.215	-0.753	-4.048	1.753	-0.325	0.571	0.131	1.119	1.168	1.394	0.817	0.078	0.047	0.341	0.073	-1.064	-0.143	-0.082	0.102	0.029	-0.016	0.273	-0.279	0.117	0.251	0.011	0.099	-0.14	-0.341	0.046	-0.029	-0.311	-0.786	1.681	0.099	-0.032	0.577	-0.279	1.098	-3.846	1.246	0.525	0.475	-0.127	0.343	-0.243	0.262	0.704	0.277	0.174	-0.122	0.093	0.032	0.261	0.706	0.829	0.519	1.03	-0.822	2.772	-0.207	-0.89	-0.607	0.186	-0.305	0.118	1.268	0.095	1.173	-1.8	0.46	1.35	0.719	1.027	0.058	0.193	0.556	0.874	0.808
X32457	X1670	-0.47	0.188	0.186	1.252	-0.032	0.022	0.015	0.425	0.111	-1.961	0.761	-0.085	0.331	0.615	0.409	0.786	0.562	-0.418	0.179	-1.63	1.401	0.436	0.038	0.436	-0.089	0.947	0.128	0.115	0.168	0.716	0.635	0.169	-0.521	-1.398	0.201	-0.692	0.154	0.997	-0.677	-0.273	0.164	0.355	0.14	0.253	-0.131	0.21	1.63	2.947	0.992	0.257	1.014	-0.378	0.758	-1.001	0.097	0.243	2.385	-0.046	-0.741	0.755	0.658	-0.264	-0.067	-1.06	1.523	0.236	-0.613	-0.129	0.798	-0.419	0.377	-0.43	0.075	0.162	0.573	0.644	0.191	0.466	-0.329	0.19	-0.391	0.45	1.727	-5.504	0.899	-3.938	0.157	0.784	-0.018	0.954	-1.283	-0.258	0.462	1.217	1.634	-0.106	0.197	1.529	0.153	0.717	1.557	0.198	0.428	0.557	0.079	-0.275	0.148	-2.335	-0.435	-0.163	0.183	0.153	-0.494	0.33	0.63	1.295	-1.135	0.463	0.149	0.131	0.296	0.244	0.131	-0.376	0.326	-0.175	1.115	-1.829	0.687	0.999	-2.845	0.264	-0.094	-0.389	0.334	-0.162	-0.143	0.143	1.39	-0.138	0.566	1.178	0.104	0.008	-0.484	0.718	0.327	-0.169	0.411	-2.623	-0.244	-1.222	0.308	-1.052	0.43	0.517	0.45	1.711	0.113	0.148	-1.318	1.353	2.578	-0.07	-0.121	0.533	-0.896	0.174	0.689	0.735	-0.336	0.33	0.127	0.234	0.276	1.098	0.258	0.672	-0.013	-0.719	-0.598	0.281	1.252	0.684	0.17	0.528	0.31	0.019	-1.98	0.16	4.21	0.482	2.58	0.489	0.191	1.202	0.13	0.121	1.372	0.415	-0.062	-0.143	0.263	0.345	-0.048	-0.226	-2.086	-0.655	-0.868	0.004	0.158	1.761	0.6	0.69	1.129	1.305	-0.685	0.531	0.104	-0.361	2.275	0.183	0.574	0.528	-0.279	1.607	4.715	-0.414	0.128	-0.38	0.612	-0.214	-3.711	1.378	0.225	0.161	0.289	0.193	0.206	-0.134	2.152	-3.776	0.609	-0.023	-0.082	0.742	-0.792	0.519	0.182	-0.48	0.516	-0.443	0.274	-0.11	-0.368	1.664	0.172	1.157	-0.507	-0.348	0.47	-0.347	0.321	0.369	0.131	0.085	-0.129	0.188	-2.201	-0.94	-1.272	0.076	0.246	-0.338	-0.545	-0.638	0.182	0.155	-0.16	0.162	0.128	-0.06	1.008	0.35	-1.108	-3.105	0.478	0.129	0.614	0.573	0.587	0.332	0.919	-0.351	-0.644	0.07	0.399	-0.043	0.344	0.092	-1.262	-0.842	-0.533	-1.197	2.851	0.123	-0.996	-0.183	0.548	0.243	0.458	-1.005	0.02	0.256	0.252	0.087	-0.126	0.835	-1.302	0.281	-0.147	-0.018	-0.656	0.824	0.636	-0.609	0.25	0.272	0.156	0.082	0.369	0.158	0.068	0.344	0.199	1.045	-0.38	0.121	1.163	1.559	1.662	-0.33	0.901	1.03	0.084	0.154	1.451	-1.605	-0.666	0.76	-0.528	0.895	-0.36	0.152	0.163	-0.947	0.079	0.107	0.351	-0.432	-0.139	-1.465	-0.02	2.103	-0.495	0.25	-0.106	0.192	-1.441	1.701	0.095	1.181	-1.272	2.845	0.246	1.935	0.094	1.778	0.897	0.523	0.057
X32457	X606	0.963	-0.139	-0.024	0.184	5.127	0.156	0.389	-0.309	-0.087	-0.243	1.005	1.304	-0.201	-0.489	0.419	0.669	-0.726	0.311	0.564	-0.276	0.655	0.465	-0.188	-0.251	0.097	-1.609	0.06	0.344	0.17	7.4	-0.909	1.028	-0.34	-0.018	-0.22	0.235	0.144	-0.14	-0.142	0.078	1.391	-0.409	0.074	-0.695	-0.784	0.109	0.821	3.769	0.396	-0.319	-1.613	-1.149	-0.735	-0.276	0.28	-1.375	1.048	0.08	1.018	-0.645	1.382	0.27	0.387	0.2	0.103	0.051	-0.059	-0.17	1.351	0.331	-0.727	0.379	-0.009	0.112	0.025	-1.72	0.469	0.101	0.87	0.479	0.457	0.666	-1.334	1.601	0.021	-1.679	0.027	0.334	-0.65	0.429	-0.65	0.362	0.483	1.102	0.171	0.543	-0.396	-1.571	0.108	0.69	0.324	-0.691	0.208	-0.533	-0.045	0.106	0.244	-0.662	0.963	0.524	0.178	0.162	1.066	0.293	0.608	-0.314	-1.063	0.302	0.099	-0.178	0.018	0.318	0.142	-1.081	-0.065	1.629	0.022	0.581	-2.237	-1.204	-2.191	-1.041	0.205	0.183	-2.006	-0.365	-0.072	0.131	-1.276	0.075	0.15	1.397	0.151	0.124	-2.105	0.674	-0.02	0.54	-0.557	-1.993	0.618	-0.153	0.163	1.065	0.235	0.654	0.537	0.69	0.718	0.178	-0.193	1.182	1.931	0.48	0.118	0.022	1.559	0.069	0.227	-0.209	1.053	0.428	0.146	0.158	0.876	0.501	0.142	0.334	-0.044	0.705	0.232	0.369	0.697	0.723	0.148	1.005	0.93	0.131	0.313	0.127	-4.546	-0.033	0.188	-0.348	0.047	0.735	-0.028	0.084	-0.817	0.031	0.406	0.08	0.059	0.315	0.196	-0.699	0.358	-0.327	-0.308	-0.106	0.157	1.968	0.216	1.241	-0.562	1.178	-1.446	-0.215	-0.303	-0.385	2.306	-0.151	-0.549	1.006	0.116	-0.418	0.996	0.914	0.134	0.555	-0.862	-0.999	-2.921	2.336	0.174	0.503	-0.389	0.043	0.134	0.097	0.238	2.997	-0.498	0.665	0.505	0.16	1.107	0.498	0.309	-0.21	0.049	0.071	-0.021	-1.07	0.219	1.155	0.165	-0.162	0.702	1.073	0.255	0.287	0.371	0.846	0.17	-0.238	-0.491	0.179	-0.959	0.3	-0.911	-0.295	0.243	-1.714	0.642	0.196	0.245	-0.106	-0.007	0.161	0.534	0.031	-1.668	0.64	1.937	-1.247	1.099	0.172	-0.489	-0.815	1.95	0.196	-0.58	0.158	1.208	0.29	0.74	0.196	0.113	0.245	1.245	0.264	-0.836	1.029	-0.42	1.283	0.602	-0.085	0.749	-0.39	1.354	-2.061	0.152	0.286	0.195	0.267	-0.204	0.509	-0.983	0.705	0.416	0.325	0.22	0.749	-1.025	-0.781	0.245	1.421	0.149	0.285	0.096	0.16	-0.055	0.043	0.208	1.334	-0.056	0.137	0.322	-1.942	1.191	-3.559	1.25	0.569	-0.197	0.132	0.166	-0.338	-0.002	0.804	0.763	0.446	0.907	0.111	0.152	0.362	-0.631	-0.411	-0.783	0.655	-0.091	-0.026	0.118	-0.698	0.604	0.513	1.075	0.028	0.011	0.246	1.0	-2.32	-0.041	1.272	0.725	1.411	-0.037	-0.388	0.57	0.669	-0.113
X32457	X39764	-2.412	-0.209	0.194	0.75	-1.217	0.174	0.352	0.363	-0.028	-0.697	-0.044	-0.663	-0.365	0.836	0.485	0.047	1.28	0.719	0.436	-1.546	0.48	0.745	-0.179	-0.657	-0.323	0.877	0.149	-0.598	0.025	-2.941	-2.872	-0.607	-0.15	-2.097	-0.019	0.856	0.098	-0.847	-0.51	0.324	-3.861	0.516	0.348	0.534	0.645	0.226	0.808	-1.659	0.445	1.124	-0.973	0.982	1.175	-1.326	0.219	0.751	0.299	0.215	-0.917	1.191	-0.929	0.869	0.448	-0.594	0.913	0.254	0.254	-0.156	1.044	-0.179	-0.213	0.334	-0.799	0.172	0.662	1.069	0.45	-0.66	0.939	0.556	0.848	0.742	1.165	5.744	0.927	2.527	0.197	1.483	0.219	-0.661	0.726	-0.054	-0.565	-1.046	3.17	-1.35	0.395	4.191	0.001	-0.401	-1.543	0.859	1.196	-1.139	0.203	0.089	-0.047	-1.668	0.859	-0.285	0.219	0.165	-1.16	0.361	0.516	-1.465	0.39	0.371	0.164	0.131	-0.178	0.328	0.148	0.523	-0.039	-0.938	0.894	0.713	1.197	0.695	0.965	0.64	0.387	1.051	-0.348	0.648	-0.015	0.119	1.66	-0.154	-1.553	1.037	0.181	0.199	-1.014	-0.592	1.006	-0.217	-0.122	1.037	0.298	-1.154	-0.355	0.396	0.102	-0.537	1.777	2.683	0.606	0.2	0.404	1.071	-0.064	0.507	-0.072	0.197	-1.87	0.068	0.864	0.675	-0.736	0.361	0.117	0.164	0.523	-1.149	0.306	-0.529	-0.047	1.053	0.754	0.377	0.488	0.595	-0.567	0.848	-1.162	0.149	1.693	0.295	-1.476	0.488	1.04	0.075	0.065	1.194	0.042	0.209	1.149	-1.541	1.232	0.645	0.546	-0.09	0.391	-0.058	-1.617	1.754	0.634	0.625	-0.32	1.352	0.558	-0.789	0.761	1.095	0.452	-0.184	0.237	0.336	0.113	0.569	0.206	-0.443	3.976	0.261	3.994	-0.522	-0.022	0.482	-1.292	-0.158	0.358	-0.393	0.154	-0.236	0.325	0.21	-0.196	-0.29	0.501	-3.543	0.714	-0.046	-0.358	1.626	-0.489	0.203	0.572	0.134	0.036	-1.587	-0.292	-0.573	-0.116	2.797	-0.138	1.62	0.013	2.204	0.05	-0.697	-1.481	0.771	0.953	-0.237	0.114	0.017	0.983	-0.968	-0.281	0.288	-0.046	0.884	0.529	0.227	-0.051	0.305	-0.651	0.177	0.404	0.903	1.132	-0.811	0.863	-2.876	-0.371	0.222	0.594	-0.102	-1.123	0.345	1.203	-0.386	0.805	-0.196	-0.841	0.248	0.029	0.53	0.892	0.135	0.346	0.628	-3.329	-0.51	0.792	-1.76	1.19	-0.658	-0.408	-0.722	0.579	0.304	0.209	0.074	0.181	0.962	0.935	0.725	0.231	-0.196	-0.167	-0.576	1.071	1.238	0.265	0.223	0.043	-0.122	-0.256	0.044	0.112	0.497	-0.217	0.77	-0.083	0.115	0.622	-0.078	0.683	6.79	0.173	0.247	-0.14	-0.799	0.771	0.633	0.425	0.934	-0.63	0.145	0.681	0.179	0.245	0.009	-0.343	-1.055	1.019	-0.449	-0.265	0.782	0.979	1.207	0.625	0.955	0.265	0.127	1.105	0.933	1.075	1.142	-0.09	-1.962	-0.842	-1.387	0.145	-0.138	0.768	0.632	-0.337
X32457	X1605	-2.889	0.036	0.147	-0.59	-2.007	-0.016	0.354	0.473	-0.02	-0.435	2.77	-0.59	-0.653	-0.022	-0.311	0.154	1.071	0.954	-1.198	0.329	-0.063	0.999	-0.149	-0.517	0.198	0.965	-0.0	0.407	-0.006	0.566	-1.769	-0.959	-0.316	-2.587	-0.671	0.092	-0.028	-1.018	-0.865	0.315	2.799	0.436	-0.153	-0.886	-1.348	-0.182	0.37	0.649	0.846	0.509	1.52	0.493	-0.57	0.101	0.041	0.094	-0.163	-0.092	0.055	1.093	-0.425	0.073	0.078	0.296	0.275	0.209	-0.411	-0.233	-2.506	-0.313	0.668	-0.237	-1.952	-0.013	0.131	-1.834	-0.339	-0.765	0.838	0.2	0.239	0.521	0.858	-0.18	-0.203	0.484	0.038	2.842	2.205	0.735	-0.61	0.329	-0.189	-0.578	2.753	-1.117	0.309	-1.727	0.562	-0.725	-0.193	0.279	-0.309	-0.119	0.108	-1.595	0.149	1.714	-0.323	1.324	0.153	-0.026	0.374	-0.053	-0.523	-1.367	-1.189	1.304	-0.096	0.005	0.379	0.186	-0.01	-0.64	-0.014	0.727	0.822	0.463	1.258	0.392	-1.519	0.767	0.072	-0.297	0.629	-0.546	-0.434	0.071	1.171	-0.164	-2.035	-0.287	-0.048	-0.089	-1.369	0.881	1.186	0.208	0.364	-1.154	-0.389	1.071	0.085	0.172	0.212	0.402	2.715	-1.915	0.198	0.118	-0.283	-0.329	1.999	0.43	-0.171	-0.146	-0.084	-0.05	-0.898	-1.074	-0.355	0.056	-0.026	-0.131	0.964	-0.049	-0.058	0.461	0.431	-0.126	-0.327	-0.375	0.768	0.153	0.039	0.611	1.115	0.156	-1.207	-0.003	-3.849	0.486	0.087	0.259	-0.042	-0.844	0.263	-0.013	-0.402	-0.22	1.892	-1.813	-0.184	0.292	-0.116	-0.549	0.407	-0.051	-0.201	-1.162	0.031	0.911	0.449	0.049	0.136	-1.993	-0.515	0.071	0.165	0.066	0.955	-0.285	0.396	-0.551	3.161	0.702	4.015	-0.715	-0.039	0.44	0.593	-0.697	0.031	0.279	-0.224	-1.754	-0.522	-0.02	0.28	0.11	-1.327	1.383	-0.241	0.591	0.148	2.66	-0.336	-0.018	0.66	-0.208	-0.025	-1.037	-0.08	0.325	-1.235	-1.182	-0.136	0.637	-0.213	1.901	-0.17	0.852	0.189	0.867	-1.342	-0.056	0.215	-0.035	-0.315	-0.575	0.063	-0.357	-0.224	0.372	-0.23	0.372	-0.035	-0.289	-1.916	-0.107	-0.095	0.765	-1.44	0.627	-0.428	-0.409	0.63	0.099	0.471	-0.287	-0.473	0.312	1.872	0.6	0.36	-0.082	0.55	0.005	-0.563	0.137	-1.238	-1.318	0.317	0.453	2.45	-0.838	-1.335	0.009	0.448	0.653	0.714	-1.712	0.404	0.2	-0.031	-0.195	-0.024	-1.046	-1.566	0.092	-0.128	-0.258	-0.036	-0.921	0.638	-0.077	-0.02	-0.19	-0.035	-0.168	-0.081	0.488	-0.018	-0.712	0.07	-0.313	0.233	0.115	0.79	0.173	0.509	1.058	0.624	0.236	0.388	-0.049	-0.719	-0.482	-0.042	-0.7	-0.965	0.726	-1.169	-0.053	0.126	0.51	-0.373	-0.379	-1.4	-0.375	-0.353	-3.126	-0.826	-0.842	-0.381	1.282	1.458	0.189	1.228	-0.674	-1.221	0.15	0.132	-0.52	0.158	-1.231	-0.053	-4.904	0.098	0.35	0.666
X32457	X1649	1.089	0.164	0.238	0.882	1.05	0.026	-0.401	0.176	0.26	-1.383	2.401	-0.087	-0.077	1.011	-0.348	1.067	1.273	0.358	0.96	-1.551	0.707	0.042	0.264	0.35	0.055	-0.117	0.177	0.33	0.123	0.104	1.044	-0.357	-0.714	0.543	0.56	-1.258	0.2	1.57	0.002	0.234	-1.328	0.306	0.118	0.188	-0.189	0.203	1.097	-0.766	-0.418	-1.244	-0.863	-0.233	-1.361	3.775	0.448	-0.842	2.134	0.134	0.075	1.518	2.121	-0.504	-0.539	-0.912	1.359	0.261	-0.779	0.079	3.05	-0.128	0.638	0.232	-0.54	-0.067	0.63	-0.079	0.824	1.056	0.084	0.159	-0.252	1.043	1.196	-3.906	0.561	-0.379	0.222	1.166	1.581	0.964	0.452	0.203	-0.033	1.842	-0.068	-0.365	0.301	-0.307	0.095	0.879	1.903	0.427	0.973	0.999	0.233	-0.629	0.274	-0.767	-1.579	-1.379	0.235	0.201	0.128	0.308	0.574	0.154	0.65	0.385	0.164	-0.015	0.431	0.275	0.16	-0.81	-0.107	0.025	1.19	0.872	0.804	0.664	1.213	-0.257	0.039	0.294	0.078	0.335	-0.27	0.164	1.337	0.088	-1.152	1.517	-0.288	-0.289	-0.827	-1.453	1.146	0.202	0.138	-1.846	0.189	-0.077	0.311	0.232	0.372	0.306	0.776	1.019	0.375	0.072	-1.167	1.287	1.967	-0.148	-0.11	0.716	-0.135	0.229	0.624	0.274	-0.29	0.363	0.197	0.258	0.003	0.817	0.095	0.968	0.345	-1.801	-0.529	0.281	1.342	0.672	0.18	1.223	-0.519	0.222	-3.133	0.246	-0.194	0.984	0.83	1.154	0.355	1.641	0.294	0.14	0.182	0.424	0.329	-0.048	0.708	0.314	-0.21	-0.261	0.613	-1.637	0.024	-0.262	0.145	2.382	0.504	-0.375	1.113	2.04	-0.891	0.638	0.197	-0.528	2.433	0.682	0.544	0.248	1.749	1.197	8.026	-0.316	0.01	-0.704	0.233	-0.004	-1.327	1.11	0.186	-0.228	-0.196	0.237	0.087	0.189	1.743	0.55	0.347	-0.363	0.127	0.318	-0.742	0.473	0.549	-0.739	0.654	-0.392	0.272	0.17	-0.841	-2.023	0.164	1.434	-0.017	0.674	0.426	-0.394	-0.186	0.266	-2.019	0.204	0.25	0.008	-0.159	-1.087	0.275	-0.014	0.151	0.749	-0.693	-1.112	0.235	-0.051	0.955	0.223	-0.268	0.99	-0.483	-0.565	-0.868	-1.556	1.505	0.227	0.656	0.572	1.018	0.102	0.841	-0.467	-0.758	0.431	0.063	0.253	0.414	0.322	-0.66	-0.535	0.149	-0.657	-0.153	0.301	0.06	-0.295	0.601	0.157	0.579	0.068	0.607	0.286	0.286	0.091	-0.089	0.943	-0.961	-0.223	-0.345	-0.304	-0.406	0.044	0.577	-0.942	0.256	0.122	0.083	-0.942	0.395	0.218	0.21	0.268	0.19	1.181	-0.202	0.038	0.626	1.205	1.365	-0.563	0.227	0.233	0.831	-0.864	0.983	0.603	-0.165	1.296	-0.442	0.762	0.051	-0.145	-0.168	-0.596	0.084	0.579	0.601	0.24	0.061	1.491	0.542	2.205	-0.342	1.431	-0.339	0.18	-1.377	1.331	-0.935	0.88	-1.973	-0.613	-0.396	0.539	0.214	1.696	0.439	-0.224	-0.588
X32457	X41518	-1.402	0.141	0.256	0.411	-2.431	0.24	0.293	1.052	0.159	-0.524	0.786	-0.606	0.564	0.678	-0.981	0.726	1.131	0.293	-0.406	-0.991	0.479	-0.569	0.162	1.018	0.256	-0.868	0.235	0.609	0.116	0.36	-0.436	0.087	0.057	-0.885	-0.1	0.245	0.225	-0.769	-0.106	0.329	-1.584	0.218	0.006	0.347	0.26	0.25	0.644	1.28	-1.901	0.53	-2.306	0.133	-0.599	3.581	-0.218	0.771	1.284	0.095	0.442	0.668	0.219	0.536	0.395	-0.05	0.882	0.227	-0.212	0.032	1.543	0.176	-1.051	0.246	0.043	0.162	0.62	0.462	-0.427	0.132	-0.406	-0.57	0.143	0.606	-0.469	-2.562	0.873	-0.11	0.228	0.45	1.283	-0.476	0.583	0.173	1.11	0.103	0.965	-0.041	0.246	3.154	0.261	0.329	-0.854	0.471	0.833	-0.208	0.244	-0.027	0.124	-0.76	0.424	0.149	0.197	-0.457	0.054	0.224	0.592	-0.653	0.744	-0.031	-0.004	0.206	-0.653	0.234	0.196	0.187	0.251	0.797	-0.173	0.007	0.535	1.043	5.341	0.244	0.32	-0.382	-0.972	-0.022	0.013	0.168	0.56	0.19	-1.001	0.963	0.21	0.231	0.051	0.106	0.643	0.269	-1.734	-0.297	0.538	0.521	0.291	0.511	0.393	-0.085	1.015	1.305	0.362	0.253	-0.007	1.536	1.184	-0.071	0.055	0.422	-1.318	0.102	0.813	1.087	-0.126	0.397	0.226	-1.725	0.946	0.34	0.158	0.558	-0.029	0.664	0.477	0.378	0.853	0.543	0.243	0.099	-0.195	0.189	0.455	0.273	5.004	-0.628	-1.429	0.552	0.227	0.439	0.178	-1.751	0.114	-0.168	-0.838	0.495	0.576	0.043	0.086	0.655	1.864	0.482	0.246	-0.277	0.24	1.012	0.492	0.354	0.194	0.87	0.621	0.369	0.21	0.923	0.502	0.068	0.428	0.42	2.589	0.8	-2.245	-0.124	0.149	0.461	0.558	0.157	0.146	0.511	-3.785	0.395	-0.4	-0.131	0.077	-0.899	0.463	1.342	0.302	0.138	0.244	1.114	1.284	-0.027	0.513	-0.548	0.666	0.359	0.171	0.447	0.176	0.809	-0.129	1.399	0.469	1.292	0.386	-1.6	-0.363	0.517	-0.622	0.161	0.44	0.123	0.44	-0.773	-0.068	0.074	0.224	0.491	-0.51	0.332	0.296	0.059	0.45	0.246	0.261	0.397	-0.378	0.2	0.835	0.482	0.99	0.252	0.318	0.631	-0.079	0.406	0.972	-0.059	0.406	0.401	0.239	0.262	0.425	0.347	0.769	0.443	-1.37	0.478	-4.183	0.115	0.071	0.431	0.351	0.024	0.335	-0.381	-1.719	0.298	0.082	0.03	0.233	0.829	0.57	-0.067	0.15	-0.121	0.193	-0.582	1.087	-0.024	0.192	0.743	0.141	0.509	0.375	0.151	0.137	0.476	0.246	0.929	0.07	0.236	0.529	0.847	-0.033	2.592	1.192	0.427	0.44	0.187	0.401	0.609	0.192	0.669	0.404	0.44	0.468	0.195	0.203	0.202	-0.293	-0.108	2.201	0.512	0.237	0.432	0.667	1.231	0.721	0.722	0.037	-0.246	0.952	0.726	1.432	0.545	0.342	-0.791	-0.397	1.04	0.231	-0.016	0.578	0.516	-0.129
X32457	X40475	-0.263	0.389	-0.214	0.444	2.355	0.116	0.092	0.456	0.27	0.144	0.585	0.535	0.468	-0.121	-0.499	-1.322	1.612	0.464	-0.735	-1.329	0.023	-0.611	0.397	0.867	0.198	-1.229	0.216	-0.159	0.282	2.84	1.001	0.201	0.063	2.273	0.279	0.069	0.058	1.337	-1.055	0.322	-3.037	-1.531	0.227	0.051	-0.237	0.106	0.349	0.141	0.252	-0.537	-2.508	-1.396	-1.308	3.351	-1.463	0.01	1.505	0.291	0.442	-0.672	0.473	0.538	0.415	0.585	0.78	-0.311	-0.387	-0.177	0.792	-1.422	-0.195	0.378	-0.119	0.121	0.349	0.492	-0.209	0.4	2.214	-0.522	0.507	-0.354	-2.099	-2.07	0.043	-0.927	0.263	0.728	1.78	0.337	0.591	0.326	1.122	0.885	0.819	1.658	-1.511	-1.553	0.128	0.356	2.069	-1.829	0.385	-0.244	0.276	0.172	-1.054	-0.836	-0.447	-0.293	-0.265	0.138	-0.123	0.243	0.572	2.204	0.045	-0.003	0.275	0.21	0.437	0.353	0.209	-2.128	0.018	1.341	0.291	1.043	-1.009	0.096	2.668	-0.007	-0.198	-0.118	-1.889	0.514	0.053	0.242	0.656	0.247	1.778	0.92	0.255	0.282	0.308	-0.501	0.237	0.334	0.358	-0.405	0.476	0.193	0.315	0.37	0.234	-0.047	0.066	0.93	0.241	0.281	-1.14	1.342	1.858	-0.035	-0.059	0.029	1.669	0.069	0.946	0.955	-0.368	0.234	-0.033	-0.312	0.545	0.488	0.322	-0.168	-0.051	-0.001	0.014	0.423	0.604	0.213	0.282	1.607	0.625	0.207	-0.123	0.2	2.961	-0.191	-1.553	0.556	0.367	1.468	-0.086	-0.064	0.863	0.041	0.87	0.617	0.673	0.227	0.399	0.47	0.827	0.136	0.231	0.521	0.275	0.344	0.396	0.626	0.778	1.191	0.107	0.468	0.29	0.56	1.555	0.003	0.615	0.66	2.126	1.225	-2.111	0.603	0.062	0.52	0.03	0.067	1.041	1.736	-1.337	0.986	-0.494	0.197	0.351	0.265	1.168	0.234	-0.351	0.487	0.646	0.365	2.531	-0.068	-0.342	0.191	0.709	0.424	0.337	0.034	0.496	-1.406	0.203	0.031	1.04	1.358	0.366	0.493	0.287	0.953	-0.605	0.217	0.383	-0.258	1.227	-0.012	0.192	0.374	0.319	-0.082	0.389	0.266	0.007	-0.213	0.817	0.092	0.431	0.596	-0.904	1.046	0.961	0.555	1.51	0.298	-0.522	0.987	1.327	0.346	-0.18	0.686	0.779	0.391	0.56	0.182	0.371	0.539	1.233	0.221	0.265	0.177	0.475	-0.827	0.806	0.86	-0.273	-0.068	0.898	-1.354	-0.804	0.344	-0.147	0.346	0.229	0.761	1.332	0.724	0.178	0.437	0.31	-0.488	-0.487	-0.543	-0.16	0.856	0.272	0.724	0.407	0.279	0.209	0.621	-0.03	0.57	0.248	0.118	0.373	0.09	0.613	-0.812	0.943	0.401	1.06	0.035	0.031	-0.159	0.101	1.218	0.518	0.286	0.635	0.06	0.246	-0.917	-0.487	0.451	1.399	0.81	0.184	-0.757	1.063	-0.015	0.696	0.179	0.159	0.289	-0.471	1.158	1.976	-0.763	0.316	1.773	0.537	1.407	0.244	1.515	-0.251	0.92	0.04
X32457	X54910	-1.775	0.365	0.118	0.883	-0.264	0.036	-0.106	0.642	0.159	-0.015	-5.58	0.828	0.523	1.61	0.627	-0.429	-0.814	-0.689	-0.411	-3.692	1.341	-0.35	0.415	-1.879	0.003	1.719	0.16	0.475	0.185	3.995	-0.247	0.334	0.435	-4.757	0.234	-0.25	0.16	1.3	-0.567	-0.743	-0.405	-0.011	-0.015	0.39	-0.671	-0.291	-0.2	2.982	-0.322	-1.047	-2.796	-1.02	-0.535	1.696	-0.872	0.102	1.803	0.064	0.478	-1.761	-0.39	0.869	0.625	-0.135	0.706	0.072	0.061	-0.055	0.734	-0.839	0.4	0.037	-0.88	0.112	0.348	-0.227	-1.475	0.378	1.553	0.489	0.148	-0.04	-1.945	-0.841	-0.153	-0.588	0.16	0.199	0.736	-0.268	0.179	-0.035	0.902	-0.026	1.395	0.465	-0.315	1.149	0.142	0.083	1.563	0.086	-0.028	0.08	0.092	-0.595	-0.542	-2.064	0.919	0.408	0.132	-0.249	1.717	0.285	-0.603	0.721	0.08	0.345	-0.056	0.173	-0.836	0.242	0.147	-1.405	0.11	0.472	0.59	-0.181	-1.985	1.241	-1.896	-0.097	0.265	0.574	0.133	0.826	-0.034	0.11	-0.355	0.062	0.494	1.187	0.123	0.069	-0.242	1.121	-0.321	0.534	0.19	-0.356	0.703	1.477	0.191	1.174	0.298	0.16	1.392	1.524	0.026	0.047	-1.096	0.577	1.83	0.421	-0.599	-0.086	1.249	-0.004	-0.553	0.517	0.19	0.315	0.075	0.178	0.133	0.239	0.188	-0.979	-0.335	-0.636	0.463	-0.139	0.504	0.232	-0.01	1.64	-0.039	0.175	-0.412	0.038	6.514	-0.518	-1.685	1.016	-0.006	0.636	0.243	0.049	0.671	0.328	1.003	0.444	0.865	0.486	0.266	0.268	-0.323	0.398	0.225	0.275	0.105	-0.079	0.001	0.804	0.656	0.171	-0.671	0.203	0.028	1.618	1.566	0.564	0.324	0.702	0.84	1.429	0.809	0.595	0.188	0.276	-1.341	0.162	-3.131	1.653	0.11	-1.262	-0.097	0.192	0.075	0.165	1.278	-0.256	-0.045	0.241	0.562	0.755	1.482	0.099	0.546	-0.242	0.146	-0.19	0.09	0.104	0.206	1.242	0.177	0.61	0.587	-0.361	0.27	-0.19	0.21	1.439	-1.108	0.138	0.474	0.18	0.489	-0.488	0.005	0.015	0.036	-0.02	0.113	0.141	0.108	0.006	0.684	0.186	0.182	0.599	-0.323	0.865	0.696	2.189	0.177	0.179	-0.069	0.321	0.501	0.436	0.498	-0.024	-0.123	0.283	0.544	0.22	0.41	0.015	0.996	-0.046	0.12	0.615	-0.321	1.464	-0.381	-2.203	-1.014	0.354	1.316	-1.273	0.129	0.275	0.119	0.204	-0.025	0.388	0.493	-0.255	0.096	-0.877	0.156	0.952	-0.349	0.328	0.183	0.444	0.134	0.585	0.017	0.122	0.159	0.198	0.398	1.437	0.111	-0.104	0.941	0.474	0.606	-1.014	2.3	0.675	0.086	0.164	0.163	-0.266	-0.402	-0.17	0.056	-1.195	0.615	0.06	0.169	-0.163	-0.404	0.271	0.576	0.805	-0.146	1.23	-0.206	0.628	0.272	0.808	-0.373	0.173	0.653	-0.691	2.259	-0.575	0.408	0.457	0.51	1.064	0.039	0.614	0.227	0.584	-1.183
X32457	X48733	-1.511	0.505	-0.273	-0.33	-1.447	-0.25	-0.95	0.161	-0.284	-0.633	-1.649	-0.804	0.027	0.175	-0.323	0.309	-1.348	-0.11	0.36	-1.305	-1.005	0.386	0.144	-0.8	-0.214	0.229	0.184	1.747	-0.133	-0.77	-0.083	-0.165	0.149	-1.52	-0.761	-0.937	-0.239	-0.475	-0.523	0.095	-1.171	0.232	-0.359	0.274	0.45	-0.083	0.189	1.481	0.718	-0.012	1.036	0.819	0.558	-1.201	-0.433	0.589	-0.861	-0.094	-0.85	-0.775	0.891	-0.855	0.245	0.323	0.648	-0.291	-0.399	-0.258	0.532	-0.42	0.029	0.376	-1.556	-0.105	-0.524	-1.972	-0.308	-0.148	-0.985	0.335	-0.054	-0.527	-1.345	-1.822	0.69	-1.147	-0.102	-0.508	-1.013	-0.753	0.464	0.003	-0.457	-0.659	-1.401	-0.448	-0.039	-1.344	0.219	-0.846	-1.238	0.373	-0.745	1.178	-0.122	-0.34	-0.298	-1.241	0.768	-1.878	-0.01	-0.259	0.039	0.552	-0.67	-1.268	-1.708	-0.194	-0.085	-0.185	-0.372	-0.099	0.682	-0.636	-0.239	-0.659	-0.7	-0.02	0.727	-0.578	0.722	-1.008	0.364	-0.519	-0.397	-0.218	0.057	-0.212	-1.002	-0.281	-0.757	-1.528	0.175	0.184	-0.043	0.069	-1.332	0.42	0.133	-1.206	0.285	-0.492	-0.053	0.152	0.099	0.33	-1.021	-0.714	-0.483	-0.095	0.804	-0.578	0.607	-0.47	-0.322	-0.384	-1.261	-0.239	-1.325	-0.86	-0.663	0.048	-0.191	-0.28	-0.377	-0.909	0.012	0.71	-0.512	-1.891	-0.893	-0.393	-0.022	0.437	-0.17	0.233	-1.115	-0.035	-1.265	0.005	-1.825	0.155	0.381	0.426	-0.135	-0.727	-0.304	-0.259	-1.677	-0.241	0.22	-0.461	0.37	-0.193	-0.477	-0.047	-1.337	0.769	-0.562	0.947	-0.254	1.572	-0.774	0.141	-0.26	0.519	-0.53	-0.131	-0.117	0.43	0.059	0.453	-0.012	0.196	1.754	-0.843	-1.449	-0.701	2.105	0.065	-1.729	-0.717	-1.388	-0.627	0.01	-1.549	-0.519	-0.262	0.068	-0.15	4.259	-2.1	0.17	-0.594	-0.573	-0.834	-0.542	-0.364	0.889	0.165	-0.859	0.73	-0.239	0.215	0.316	-1.611	-0.106	-0.753	0.267	-1.026	-0.45	-0.219	0.23	-0.89	-1.122	0.647	0.169	-0.263	-0.763	-1.003	-0.755	-0.327	-0.301	-0.913	-0.753	-0.371	-0.307	-0.2	0.94	-0.052	0.19	-1.495	-1.144	-1.656	0.832	0.183	0.497	-0.021	0.435	-0.085	-1.093	-0.237	-0.072	-0.461	-1.21	0.169	-0.654	-0.186	-0.346	-0.246	-0.714	0.63	0.806	-0.092	2.023	-0.493	-0.045	-2.371	-0.359	-0.801	0.164	2.251	-0.393	-0.281	-0.31	-0.344	-0.136	-2.074	-0.265	-0.576	-0.024	-0.435	-0.146	-0.607	1.19	-0.479	-0.297	0.561	-0.173	-0.612	0.171	0.255	-0.139	-0.637	-0.454	0.411	-0.194	-0.31	0.473	1.026	-1.413	-0.278	-0.137	0.505	0.764	0.147	-0.845	-0.935	-0.227	0.472	-0.17	0.42	-1.12	0.094	-0.283	-0.083	-0.561	0.415	-1.008	-0.112	-0.525	0.657	0.033	-0.267	-0.958	-0.519	-0.621	-0.042	0.749	0.134	1.196	0.235	0.354	-1.473	-0.162	-0.651	-0.249	0.702	-0.603	-0.294	-0.596
X32457	X1567	-1.167	0.454	-0.208	1.43	-1.081	-0.023	-0.245	-0.274	-0.003	-0.753	-6.089	0.003	0.512	2.152	0.528	-0.008	-1.339	-0.386	0.304	0.869	1.477	-0.218	0.069	-2.051	-0.15	2.291	-0.065	0.639	0.103	6.433	-0.268	0.404	0.685	-5.221	0.136	-0.419	0.024	0.66	-0.9	-0.282	-8.516	-0.225	-0.066	-0.129	-0.041	0.025	0.809	2.028	-1.394	-1.352	0.162	-0.95	-1.512	1.662	-0.884	-0.73	1.445	0.014	1.2	-1.282	0.865	-0.501	0.917	-0.161	0.107	-0.297	-0.161	-0.276	-0.471	-0.845	0.24	0.205	-1.536	-0.052	-1.156	-0.767	-1.587	0.413	3.327	0.054	0.587	0.242	-0.013	1.812	-0.803	0.684	-0.008	0.56	0.714	0.231	-0.453	0.136	0.913	0.505	0.092	1.0	-0.075	1.612	-0.01	-0.052	-0.634	-0.444	0.351	0.477	-0.096	-0.387	-0.495	0.029	-0.069	0.124	0.192	0.039	2.289	0.207	-0.819	0.903	-1.575	0.337	0.087	0.037	-0.06	0.158	0.07	-1.506	-0.026	0.652	1.058	-0.195	-0.931	1.685	-3.894	0.018	0.202	0.404	0.038	1.25	-0.257	0.064	0.016	-0.148	0.717	0.904	0.122	0.123	-0.26	0.334	0.106	0.48	0.644	-0.172	1.014	1.983	-0.15	1.6	0.099	0.587	1.47	0.235	0.167	0.087	-0.83	-0.749	1.601	0.421	-0.562	0.182	0.963	0.009	-0.316	0.303	-0.277	-0.007	0.026	-0.127	-0.105	0.533	0.131	-0.282	-0.266	-1.442	-0.247	-0.133	0.269	-0.188	-0.047	2.191	0.904	0.047	-1.444	0.071	-2.17	-0.002	-0.584	0.524	0.186	0.423	0.45	0.215	0.213	0.27	1.08	-0.468	1.215	0.747	-0.105	-0.417	-0.306	-0.434	-0.474	-0.872	-0.007	-0.239	-0.809	0.413	-0.431	-0.448	-0.462	0.218	-0.042	2.162	2.326	0.388	0.209	0.505	0.152	-0.077	0.732	0.699	0.028	-0.395	-0.504	0.141	0.501	0.677	0.127	-0.418	-0.086	-0.338	0.0	0.052	-0.394	-0.044	0.031	0.04	0.065	1.263	1.028	0.108	-0.342	0.488	0.101	-0.45	-0.013	-0.01	-0.007	-1.551	0.103	-0.502	0.099	0.288	0.191	0.283	0.089	-0.171	-0.582	0.031	-0.329	-0.064	-0.029	-0.852	0.086	-0.319	0.033	0.255	0.307	-0.559	-0.046	-0.062	2.173	0.074	0.303	0.93	-1.318	0.715	0.468	-0.149	0.856	0.117	0.03	-0.066	0.326	0.24	-0.726	0.076	-0.148	-0.077	-0.311	-0.073	0.019	-0.002	0.775	0.438	-0.289	-0.32	-2.996	1.559	0.079	-0.588	-0.331	-0.01	0.818	-1.568	-0.143	0.217	-0.101	0.327	0.035	-1.34	-0.084	0.605	-0.251	-0.211	0.084	0.874	0.473	-0.079	0.19	0.117	0.044	0.297	-0.543	0.047	0.011	-0.054	-0.283	0.802	0.048	-0.047	0.277	0.438	1.275	-1.888	-0.385	0.732	-0.027	0.043	0.47	-0.535	-0.502	0.645	0.134	0.304	-0.17	0.057	0.119	0.082	-0.293	0.088	-0.385	1.104	-0.221	1.909	-0.235	-1.007	-0.405	0.783	-0.436	0.099	-0.749	-0.368	0.149	-1.47	0.092	1.788	0.475	1.019	0.019	0.143	0.033	0.579	-1.473
X32457	X3147	0.025	0.087	0.377	0.359	2.015	0.311	0.702	0.208	0.147	-0.198	0.523	0.161	0.006	0.4	0.392	0.229	1.18	0.53	0.504	-0.729	1.65	0.45	-0.001	0.33	-0.405	-0.085	0.366	0.187	0.177	0.917	-0.065	-0.673	0.12	-0.935	0.63	0.625	0.287	0.606	-0.557	0.238	-1.825	0.396	0.456	0.46	0.599	0.31	0.161	-0.836	0.48	0.96	-5.301	0.399	0.224	2.546	0.438	0.673	1.116	0.361	0.192	1.212	0.5	1.013	0.394	0.578	0.76	0.42	-0.119	-0.264	0.246	0.437	0.349	0.476	-0.905	0.066	0.596	-0.241	0.34	-0.261	2.239	0.551	0.709	0.856	1.529	0.536	0.857	2.628	0.382	0.934	0.767	-0.054	0.59	0.365	-0.018	-0.664	-0.584	-0.011	0.456	2.443	0.405	0.433	-1.65	0.467	1.563	1.98	0.351	0.376	0.258	2.848	0.684	-0.013	-0.225	-0.056	-0.236	0.461	0.639	-0.614	0.621	0.629	0.278	0.175	0.151	0.362	-0.854	0.12	0.211	0.381	0.799	0.008	0.012	0.342	3.875	0.749	0.409	0.871	0.173	0.191	0.431	0.379	1.56	0.341	-0.458	0.735	0.146	0.395	-0.075	0.05	1.017	0.28	-0.026	1.14	0.555	0.447	0.436	0.569	0.489	-0.272	1.585	1.872	0.634	0.057	1.022	1.008	1.149	0.359	0.132	0.491	-0.432	0.371	0.948	0.344	0.0	0.472	0.391	0.209	0.862	0.266	0.428	0.641	0.233	0.926	0.716	0.491	0.664	0.671	0.333	1.029	-0.435	0.323	0.62	0.395	5.648	0.457	1.054	0.896	0.208	1.432	0.08	-0.064	1.376	-2.292	1.2	0.717	0.598	0.501	0.289	0.264	-0.873	0.016	0.712	0.368	0.112	1.292	0.41	0.814	0.656	0.668	-0.11	0.464	0.345	-1.128	0.569	0.326	-0.196	0.686	1.669	0.552	0.671	-0.231	0.322	0.541	0.607	0.404	1.595	0.091	-4.913	0.53	0.493	-0.559	0.298	0.385	-2.184	-0.205	0.675	0.556	0.562	0.859	0.848	0.471	0.587	-0.187	0.636	0.221	0.221	0.35	0.578	1.373	0.015	0.808	0.774	1.118	0.498	0.421	-0.725	1.025	-0.182	0.304	0.483	0.125	0.946	-0.627	0.239	0.337	0.192	0.651	0.95	0.454	0.329	0.06	0.83	0.377	0.504	0.657	1.239	0.669	0.835	0.628	0.923	0.363	0.541	0.034	-0.127	-0.058	1.252	-0.424	0.873	0.328	0.132	0.409	0.543	0.546	0.734	0.596	-0.163	0.596	-2.849	0.584	0.59	0.056	1.515	0.403	0.406	1.825	0.508	0.35	0.321	0.236	0.213	1.074	0.345	0.182	0.465	0.302	0.117	-0.667	0.801	0.747	0.417	0.816	0.328	-0.05	0.501	0.261	-0.437	0.548	-0.167	1.056	-0.057	0.2	0.749	0.496	1.242	0.045	1.025	0.046	0.792	-0.745	0.327	0.759	0.537	1.403	0.491	0.451	-1.808	0.392	0.404	0.319	-0.363	-0.222	1.685	0.544	0.341	-1.021	-1.119	0.955	0.799	1.292	0.544	0.15	0.669	0.607	0.224	-0.042	0.928	0.548	-0.189	0.051	0.325	1.136	0.551	0.782	-1.757
X32457	X15679	3.004	0.034	-0.016	1.162	2.913	-0.002	-0.772	-0.791	-0.003	-0.272	-2.746	0.769	0.085	1.021	0.152	1.075	-0.755	-0.492	1.188	-1.828	1.886	-0.765	0.081	-0.905	-0.179	1.084	0.035	0.185	0.056	1.165	1.357	0.419	0.347	-2.351	0.515	-1.131	0.017	-0.159	-0.457	-0.047	-3.849	0.294	-0.231	-0.49	-0.405	0.107	0.606	3.033	-0.087	-1.278	-3.049	-0.162	-1.687	-1.61	-0.371	-0.241	2.204	0.14	-1.187	0.279	1.274	-1.214	0.454	-0.539	1.141	0.115	-0.418	-0.125	2.555	-0.353	0.193	-0.318	-2.177	-0.022	-0.496	1.395	-0.693	1.342	0.691	0.604	0.107	0.241	1.56	-2.968	0.662	-2.512	0.031	0.605	0.741	0.621	-0.142	0.084	-0.802	1.153	-2.047	1.202	-0.007	-0.167	0.036	0.8	-0.115	-0.281	0.573	1.286	0.124	-1.091	-0.193	0.084	-0.67	0.019	0.052	0.089	1.084	0.032	-0.051	-0.589	1.366	0.461	0.073	-0.105	-0.352	0.071	0.096	-0.656	-0.075	0.252	0.681	-0.129	0.488	0.806	3.257	-1.122	0.039	0.52	0.032	0.138	-0.049	-0.004	1.152	-0.036	-1.835	1.343	0.128	0.228	-0.071	-0.371	0.045	-0.0	0.328	-0.76	0.498	0.943	0.257	0.767	0.157	-0.382	0.85	0.558	0.523	0.035	-0.393	1.777	1.734	0.654	-0.224	0.167	-0.766	-0.01	0.459	-0.374	0.441	0.126	0.013	0.083	-0.493	0.676	0.26	-0.449	-0.062	-1.011	-0.795	-0.516	0.997	0.544	-0.084	1.038	-0.864	0.034	-2.116	0.137	1.866	1.054	0.488	0.137	0.09	0.939	0.239	0.132	-1.379	-0.162	-0.642	0.033	0.59	0.376	-0.101	-0.561	-1.898	-0.373	-0.286	-0.346	0.011	0.716	0.608	0.033	0.906	1.44	-0.504	-0.025	0.119	1.025	0.457	0.272	0.514	-0.133	3.412	0.199	6.93	-0.753	-0.161	-1.307	1.138	-0.67	-3.408	1.266	0.187	-0.872	0.016	0.049	-0.757	0.052	1.62	-1.585	0.031	-0.038	-0.121	0.708	-1.825	0.585	1.117	-0.703	0.667	-0.804	0.232	-0.224	-0.52	-2.619	0.02	1.586	-1.316	0.288	0.424	-0.45	0.128	0.079	-1.457	0.074	-0.396	-0.03	-2.011	-1.241	-0.834	-0.309	0.048	-0.987	-0.27	-0.82	0.06	0.184	-0.949	-0.051	-0.044	0.646	-0.191	-0.82	-0.364	-1.993	1.198	0.012	0.66	0.935	-0.455	-0.343	-0.291	-0.597	0.003	0.37	0.619	0.183	-0.158	-0.049	0.037	-0.749	-0.283	-0.368	-3.15	1.385	-0.101	-1.622	-0.304	-0.906	0.849	-1.537	0.638	0.257	0.21	0.073	0.045	0.387	-1.001	0.002	-0.252	-0.374	-0.293	-0.009	1.4	-0.756	0.206	-0.701	-0.035	-0.621	0.371	0.043	0.011	-0.119	-0.399	0.92	-0.237	-0.014	0.7	1.248	1.043	-2.841	-1.624	0.472	0.996	0.057	0.92	-0.71	-0.248	-0.162	0.638	0.644	-0.468	0.075	0.18	0.089	0.239	0.638	0.583	-0.67	0.475	-2.861	-0.812	1.635	-0.924	1.208	-0.896	0.078	-1.06	1.173	-1.432	0.061	-1.48	0.624	0.113	0.966	-0.011	2.113	0.485	0.771	-0.46
X32457	X57517	-2.933	0.347	0.207	1.014	0.019	0.268	-0.014	0.651	0.151	-0.285	3.01	-1.265	0.593	0.073	-0.058	-0.571	-0.409	0.006	1.026	-1.277	1.375	-0.272	0.426	1.03	0.3	-0.395	-0.17	1.142	0.272	3.643	-0.24	0.565	0.387	0.444	0.21	0.566	0.164	0.348	-1.527	-0.325	0.126	0.398	-0.308	0.408	0.059	0.241	0.889	3.229	0.359	-0.764	2.316	0.726	-0.393	-0.632	0.42	-0.04	1.954	-0.065	1.088	0.424	0.796	-0.962	0.111	0.295	0.883	0.194	-0.243	-0.181	3.484	-1.143	0.63	0.275	-0.242	-0.8	0.534	0.18	0.074	1.081	1.437	-1.073	0.682	0.925	-1.239	-1.79	-0.374	0.858	0.25	-0.332	2.003	0.893	-1.002	0.343	0.329	1.693	-2.051	-0.376	-0.226	-4.235	0.283	-0.003	-1.103	0.633	0.243	0.825	0.229	-1.529	0.297	1.856	0.132	-1.088	0.282	0.047	0.432	0.358	0.336	0.171	-0.077	0.396	0.263	0.266	0.405	0.001	0.263	-0.794	0.373	-0.265	0.908	-0.198	0.102	0.789	3.175	0.441	0.511	0.857	-0.303	0.388	0.059	0.182	1.493	0.014	0.112	0.805	-1.049	0.156	0.003	0.536	-0.256	0.482	0.22	-0.282	0.385	0.616	0.346	0.035	0.416	-0.12	-0.186	0.421	0.037	0.267	-1.093	-0.24	2.439	0.431	0.293	0.665	-0.879	0.276	-0.01	0.868	-0.239	0.411	0.144	0.221	0.553	0.223	-0.284	0.249	-0.341	0.027	0.323	0.397	0.851	0.662	0.19	0.404	-0.143	0.184	0.771	0.33	-0.784	0.237	0.363	1.091	0.357	1.826	0.155	0.226	0.076	-0.148	1.572	0.337	0.338	0.345	0.341	-0.046	-0.633	-0.556	0.333	-1.322	0.266	-0.025	-0.424	0.585	0.833	1.225	-0.486	0.178	0.303	-0.069	1.863	-0.158	-3.565	0.594	3.904	0.551	2.099	0.864	-0.009	0.1	-0.077	-0.264	-0.336	0.297	0.28	0.562	-0.464	0.279	-0.021	0.243	0.491	-0.048	0.547	-0.109	0.215	1.529	1.393	0.471	-0.395	0.422	0.396	-0.187	0.229	0.122	0.238	1.49	0.23	1.307	1.268	1.268	-0.292	0.652	0.419	0.737	-0.945	0.267	0.305	0.153	0.003	-1.664	-0.358	0.323	0.242	0.344	0.313	0.033	0.268	-0.017	0.795	0.168	0.322	1.522	-2.456	0.639	0.363	0.807	0.768	0.224	0.226	0.974	-1.318	0.142	1.112	-0.299	-0.264	0.385	-0.14	0.301	0.412	0.338	1.164	0.764	0.265	0.298	3.306	-2.552	0.227	0.327	0.688	-1.196	0.612	-1.386	0.716	0.334	-0.228	0.183	0.139	-0.133	-0.067	-0.031	0.278	-0.361	0.287	0.675	-0.079	0.288	0.299	0.768	0.261	-0.078	0.327	0.197	-0.208	0.183	-0.115	1.357	0.274	0.179	0.657	0.302	1.15	-2.934	0.471	-0.294	0.265	0.262	0.417	-0.116	-0.07	0.918	0.392	0.764	0.609	0.125	0.295	0.115	-0.159	0.775	1.588	0.414	0.009	8.395	0.475	0.598	-0.288	1.42	0.309	0.177	0.357	-0.421	1.705	-1.731	0.232	0.593	0.634	-1.419	0.256	0.237	-0.491	0.651	0.397
X32457	X15581	-1.28	-0.391	0.02	0.346	-0.179	-0.009	-0.281	1.183	-0.186	-0.04	4.3	-0.527	-0.183	-2.004	0.349	-1.776	0.796	0.116	-0.168	-1.67	0.032	-1.816	-0.358	-0.405	-0.104	-1.795	0.024	-0.802	-0.071	-1.069	0.112	-0.811	-0.187	-0.559	-0.197	0.364	-0.052	-0.288	-1.431	-0.387	-0.955	0.171	0.075	-0.059	-0.19	-0.016	-1.844	0.571	-2.582	0.548	-0.259	1.196	0.664	4.495	0.074	0.276	0.314	-0.017	-0.513	-0.453	-0.06	0.634	0.046	-0.797	1.084	-0.049	0.051	0.195	0.995	-0.358	1.64	-0.06	0.225	-0.055	0.917	0.051	-0.124	-0.19	-0.792	0.009	1.409	-1.334	0.957	-1.237	0.812	-0.234	-0.015	0.615	-1.298	-0.344	-0.026	-0.197	-0.66	-0.187	-0.656	0.227	0.15	-0.034	-0.054	-1.418	-1.02	0.638	0.727	-0.428	0.029	0.029	-0.153	-0.119	0.323	1.103	0.15	0.007	-0.342	0.046	0.321	-1.602	0.39	0.045	0.093	-0.055	-0.156	-0.061	-0.049	0.339	0.088	-0.629	-0.176	-2.0	0.341	0.321	9.687	0.672	-0.235	2.481	-0.543	-0.24	0.202	-0.073	1.068	-0.021	-0.643	-0.537	-0.046	0.025	-0.372	0.41	0.015	2.314	0.074	-0.654	0.178	-0.536	-0.321	-0.917	-0.002	-1.172	-0.251	-0.08	-0.128	-0.007	-1.673	-0.866	0.263	1.784	-0.214	-0.123	-0.763	-0.075	0.392	0.167	-1.076	0.292	-0.047	-0.078	0.078	0.063	-0.114	0.267	-0.329	-0.782	-1.857	0.023	0.94	0.302	-0.07	0.981	-1.338	-0.051	-1.913	0.075	-3.074	0.488	1.292	0.937	0.067	1.561	0.023	0.098	-1.219	0.128	1.631	0.231	0.344	-0.078	-0.43	-0.49	-0.617	-0.263	0.047	-1.537	-0.071	1.307	0.556	0.488	0.849	0.853	-0.497	-0.234	-0.08	0.968	-1.157	-0.41	0.152	-0.217	4.23	-0.309	-0.39	1.173	-0.074	0.336	-1.519	-0.305	-0.724	-0.599	0.15	-0.053	-0.143	-0.141	-0.044	0.261	-0.575	-1.399	0.687	-1.298	0.341	0.521	-0.89	-0.064	0.48	0.049	-0.082	-0.183	-0.384	0.107	-0.141	-0.357	-0.062	-0.192	-0.213	-0.778	0.272	-0.145	-0.069	0.728	-0.878	-0.078	0.014	-0.133	-2.21	-0.454	-0.231	0.17	-0.207	-0.72	-0.15	-0.074	-0.064	-0.116	-0.07	-0.11	0.348	1.068	-0.398	-1.253	0.372	-0.796	-2.262	-0.0	0.607	-0.39	-0.84	-0.169	0.772	-0.301	-0.982	-0.017	-0.664	-0.079	-0.222	0.054	-0.685	0.076	0.48	-0.009	-0.068	-0.712	-0.226	-0.923	0.331	-0.14	0.065	-0.119	0.31	0.218	-0.223	-0.11	-0.061	1.163	1.119	-0.767	0.169	-0.377	-0.216	-0.78	0.113	0.686	0.168	0.155	-0.06	-0.444	-0.181	-0.101	-0.02	-0.031	0.592	0.863	-0.176	-0.116	0.186	-0.818	0.986	0.087	0.57	-0.024	0.257	-0.073	-0.074	-1.986	0.104	0.31	-0.383	0.41	0.731	-0.059	-0.152	0.057	0.455	0.086	1.478	-0.014	-0.708	-0.501	-0.379	0.924	-0.101	1.151	-0.853	-0.069	0.131	-0.049	1.351	-1.852	-2.134	1.861	0.023	-1.535	-0.067	-2.08	-0.187	0.663	-0.982
X32457	X46590	-3.472	-0.077	0.16	0.1	-0.989	-0.244	-0.227	0.579	0.102	0.277	0.905	1.262	-0.073	-0.955	-0.066	-0.108	0.758	-0.564	-1.448	3.551	1.711	0.414	0.034	-0.114	0.155	-0.689	0.057	-0.564	0.058	-1.289	-0.78	-0.805	0.45	0.218	-0.685	0.847	0.01	0.66	0.704	0.13	-4.35	0.164	0.275	0.746	0.815	-0.084	-1.129	2.341	0.307	1.27	1.336	1.001	-0.521	1.719	-0.512	-1.114	-0.354	0.051	-0.87	-1.809	-0.744	1.356	0.624	-0.325	0.219	0.051	-0.498	-0.506	-4.101	-0.275	0.157	-0.069	-1.068	0.058	-0.358	1.941	-0.873	-0.884	-0.703	0.159	-0.098	0.69	0.836	2.197	1.464	-0.975	0.044	1.245	1.965	-0.91	0.934	0.219	0.08	-1.57	-0.087	0.811	-0.445	-3.463	0.021	-0.933	-0.38	-0.016	-0.361	-1.227	0.046	1.086	-0.225	1.832	-0.364	0.122	0.166	0.048	0.806	-0.027	0.146	0.104	0.635	0.391	0.039	0.019	-0.082	-0.075	-0.013	-0.154	0.353	-0.457	-0.79	0.836	-0.351	-2.352	0.286	0.879	0.098	0.781	-0.018	-0.751	0.183	0.009	0.794	-0.168	-2.413	0.174	0.049	-0.083	0.89	0.46	1.115	0.386	-0.001	-0.474	0.642	-0.554	0.235	-0.408	0.358	0.222	-0.766	-1.388	-0.586	0.086	1.052	-0.208	1.559	-0.458	-0.169	-0.098	2.515	0.14	0.963	-0.784	-1.237	0.399	0.022	-0.07	-1.219	0.836	0.13	-0.32	-0.583	-1.496	0.912	0.28	-0.097	0.647	-0.02	0.539	0.322	-0.041	1.565	0.034	1.51	-0.4	0.834	-0.208	-0.221	-1.001	-0.347	-0.035	2.135	-0.539	0.656	-0.066	0.644	0.233	0.314	-0.008	-0.789	-1.064	0.197	0.068	0.018	1.541	0.601	0.392	0.644	-0.885	-0.261	-0.2	-0.121	0.886	1.893	0.164	0.323	-0.321	-0.182	0.341	1.187	1.165	-0.033	0.181	-2.11	0.72	0.482	-0.662	-0.014	0.827	-0.128	0.17	0.155	0.037	-0.034	-0.286	-0.245	-0.742	0.257	0.941	0.697	0.161	-0.618	0.346	-0.44	-1.347	0.145	0.208	-0.195	6.084	-0.032	-0.726	0.595	1.246	0.303	0.454	0.294	0.365	-0.431	0.032	0.155	0.101	-0.174	0.047	0.241	0.135	0.163	-1.644	1.139	0.246	0.184	0.185	1.271	-0.017	-0.392	0.164	1.078	0.809	-0.846	-0.312	1.095	-0.253	-1.559	0.044	3.384	0.717	-2.287	-0.056	-1.563	0.154	0.237	-0.028	0.018	0.239	1.457	0.396	0.485	0.066	-0.918	0.566	0.343	1.044	-1.186	0.543	0.823	-2.032	0.204	-0.164	-0.216	0.242	0.037	-2.626	-1.105	-0.38	0.251	-0.352	-0.342	0.194	0.278	0.766	0.139	0.163	0.047	0.873	-0.578	0.062	0.022	-1.226	-0.124	1.008	-0.074	-0.068	-0.072	-2.195	-0.723	-1.77	-2.71	0.605	-0.342	0.047	0.023	-0.137	0.078	0.142	-0.138	-0.806	0.632	0.074	-0.497	-0.328	0.038	-0.099	0.216	0.255	0.609	-0.499	1.331	0.731	-0.335	1.52	-0.984	0.201	-1.16	-1.632	-0.185	0.589	0.396	-0.755	-0.077	-1.251	0.018	0.669	0.4	0.04	-1.054
X32457	X32578	-3.91	0.466	0.09	1.174	-4.25	0.152	-0.037	1.609	0.115	-0.014	0.186	1.462	-0.399	-1.05	0.168	0.743	-2.242	-0.611	-1.883	0.342	0.91	-0.496	0.4	0.107	0.272	-0.883	0.235	0.32	0.137	4.543	1.867	0.88	-0.02	1.318	-0.488	0.984	0.167	2.04	-0.347	-1.197	-0.355	0.002	0.024	0.685	0.152	0.238	0.608	1.914	1.511	-1.376	0.596	-0.424	1.033	1.482	-0.613	-1.866	0.629	0.232	0.917	-3.326	1.357	0.646	0.048	-0.396	0.869	-0.401	-0.591	-0.518	-0.101	-0.741	0.466	0.295	0.613	-0.638	-0.133	1.327	0.051	0.287	1.298	-0.491	-0.154	0.141	-3.813	2.919	-0.461	0.368	0.048	1.507	1.769	0.546	-0.061	-0.334	0.191	-0.111	0.946	1.185	-1.519	-2.114	0.248	-0.977	0.843	-1.086	0.13	-0.17	0.249	0.7	0.193	0.947	-1.303	-0.201	0.073	0.163	0.137	0.374	0.272	0.519	-2.221	0.348	0.238	-0.01	0.118	0.189	0.239	-0.606	-0.036	1.455	0.642	0.593	-1.087	0.058	-5.929	0.802	0.219	0.354	0.492	1.062	0.321	0.208	1.872	0.286	0.688	0.661	-0.545	-0.519	0.717	0.666	-0.924	0.273	0.376	-1.332	-0.51	0.917	0.307	-0.464	0.415	0.445	1.33	-0.242	0.022	0.255	0.327	-0.124	1.727	-0.658	0.077	0.14	0.869	0.23	0.426	0.586	-0.021	0.381	-0.112	0.128	0.575	0.479	0.328	-0.67	0.247	-1.304	1.16	0.27	0.399	0.596	0.205	0.332	0.049	0.243	0.329	0.315	1.537	-0.003	1.009	0.858	0.27	-0.436	0.13	0.257	1.967	0.887	1.721	-0.37	0.638	0.372	0.21	0.133	0.112	-0.356	-0.615	-0.294	0.232	0.679	0.227	1.053	0.121	0.293	0.238	-0.003	0.105	0.943	2.055	0.168	-1.027	0.481	-1.352	1.782	0.493	0.465	0.276	0.331	-0.316	0.312	-0.019	0.206	0.069	1.021	-1.14	0.211	0.267	-0.082	0.548	1.727	0.079	0.07	0.409	0.807	1.021	-0.249	-0.335	0.617	-0.765	-0.061	0.259	0.247	0.573	2.998	0.239	0.134	1.166	0.085	0.416	0.701	0.478	0.899	-0.566	-0.041	0.432	0.255	0.099	0.419	0.758	0.313	0.283	0.509	-0.2	0.488	0.297	-0.298	0.867	0.219	0.439	-0.314	1.044	1.161	1.175	1.003	1.012	0.229	0.051	0.634	0.328	0.416	1.331	0.424	0.089	0.091	0.76	0.202	0.504	0.295	1.22	0.047	-0.011	0.569	2.103	-0.015	0.759	0.092	-1.006	0.519	0.915	-0.976	0.19	0.292	-0.14	0.335	0.215	-1.202	-0.117	-1.575	0.397	-0.049	-0.004	0.819	0.906	-0.503	0.232	0.661	0.13	0.137	0.33	0.245	0.204	0.196	0.225	1.324	0.279	-0.112	0.614	-0.845	0.927	0.081	0.982	0.129	0.098	0.217	0.635	0.193	0.425	0.951	0.66	0.084	0.86	0.233	0.133	0.227	0.232	0.511	-0.755	0.916	0.183	0.262	0.648	0.96	0.298	0.764	0.379	0.248	0.777	-0.576	1.769	-0.974	1.131	1.441	0.493	1.411	0.038	0.555	0.069	0.654	0.603
X32457	X46592	-1.939	-0.361	-0.155	0.064	-2.642	-0.091	0.015	1.233	0.194	-0.799	-2.073	1.548	-0.564	0.893	-0.524	0.683	-2.048	-0.075	-0.861	-0.801	-0.792	-0.497	-0.342	-0.328	-0.019	-1.283	-0.038	-0.83	-0.137	0.291	-0.294	-0.727	-0.17	-0.692	-0.741	0.909	-0.111	0.578	-0.092	-0.374	-2.793	-0.484	-0.107	0.467	0.585	0.06	0.277	1.992	-1.613	0.677	0.684	-1.318	1.312	0.211	-0.401	0.955	-0.662	0.091	-0.77	-2.399	-1.1	-0.741	0.229	-0.798	-0.312	-0.159	-0.353	-0.017	-2.456	-0.041	-0.525	0.086	1.319	0.013	-0.249	-0.023	-0.698	-0.876	2.221	0.3	-0.856	0.436	-2.147	-0.551	-0.883	-2.147	-0.153	-0.261	-1.29	-0.492	-0.821	0.155	-0.632	-0.468	-0.602	1.378	0.101	1.503	-0.172	0.19	-0.357	-0.044	-0.17	-1.27	-0.147	0.781	-0.232	-0.469	-0.438	1.035	-0.121	-0.044	0.51	-0.334	0.045	-0.153	-1.571	-0.441	-0.029	-0.09	0.594	-0.243	-0.133	-0.664	0.214	-1.047	-0.2	-0.968	-0.176	0.083	-0.485	0.644	-0.444	-1.03	-0.121	-1.062	0.109	-0.118	-1.266	-0.076	-1.035	-1.374	-0.125	0.072	-0.129	0.905	1.207	0.072	-0.153	-1.07	-0.021	0.913	0.12	0.669	0.113	0.52	-1.208	-1.385	-0.173	0.023	-0.891	0.197	1.366	-0.581	-0.262	-0.349	-0.446	-0.075	0.713	0.143	0.976	-0.217	-0.103	-0.202	0.454	0.396	-0.268	0.408	0.25	1.126	0.782	0.263	0.41	0.352	0.051	0.73	0.701	-0.14	-1.824	-0.15	3.574	-0.382	-0.582	0.555	-0.121	1.379	-0.19	0.041	-0.985	0.61	1.417	-0.383	0.496	-0.247	-0.362	-0.038	1.609	-0.201	-0.197	0.145	-0.118	-1.546	0.278	-0.887	0.549	-1.564	-0.433	0.194	-0.001	0.875	0.344	-0.49	-0.011	0.553	-1.664	-0.651	6.116	1.226	-0.051	-0.125	-2.098	0.13	-2.011	0.113	-0.21	0.779	-0.483	0.722	0.09	-0.12	0.35	1.36	0.704	-0.967	0.055	-0.748	-0.176	1.089	-1.698	-0.042	-0.839	-0.249	-0.079	0.289	0.066	4.106	0.044	-1.049	0.313	-0.536	-0.15	-1.333	0.346	0.209	-0.823	-0.121	-0.106	-0.105	0.529	-0.197	-0.523	0.551	-0.062	-0.863	0.578	0.104	0.262	-0.224	1.153	0.048	-0.31	-0.901	3.737	-0.272	-0.927	1.188	-1.687	0.006	-0.184	0.208	4.119	-0.068	-2.103	-0.268	-1.533	-0.562	0.574	-0.197	0.399	0.042	-1.261	1.02	0.173	-0.198	-1.329	0.149	-0.266	-2.052	-0.501	0.051	0.815	3.71	0.225	-0.136	0.116	0.085	0.288	-0.84	-1.756	-0.692	-0.366	0.469	-0.102	0.997	-2.3	-0.015	-0.151	-0.121	-0.082	0.389	-0.53	-0.13	-0.11	-0.823	0.384	0.868	-0.172	-0.117	0.467	-0.985	-0.863	4.063	1.39	0.358	-1.263	-0.12	0.064	-0.612	0.051	-0.444	0.001	-0.325	0.524	0.675	-0.154	0.01	-0.395	0.422	0.124	-0.39	-0.63	0.286	-0.507	0.088	0.209	0.115	-0.371	-0.158	-3.596	-1.845	-0.207	-3.464	-0.366	-0.524	0.541	1.029	-0.112	-0.016	-0.54	-0.642	-0.485
X32457	X46390	-2.484	0.007	-0.153	-0.528	-5.067	0.141	1.086	0.851	0.166	0.083	2.791	1.276	-0.088	-0.816	-0.852	0.013	0.138	0.252	-2.491	-1.363	-1.191	-0.551	-0.103	-0.061	0.15	-0.918	0.069	-1.083	0.157	1.545	-0.134	0.241	0.328	-0.098	-0.589	-1.575	0.016	0.494	-0.364	-0.19	3.226	-0.121	-0.196	0.518	0.178	0.013	0.729	2.744	0.247	-0.898	-0.548	-0.979	0.202	1.529	-0.114	0.777	-0.347	0.186	0.249	-2.971	0.428	0.474	0.372	-0.593	0.156	-0.211	-0.466	0.225	-2.324	0.441	-0.519	0.362	0.42	-0.155	-0.16	2.102	-0.11	-0.423	1.912	0.37	-0.991	0.08	-1.311	-3.431	0.872	-1.106	-0.146	0.423	-1.45	-0.95	0.346	0.159	0.476	-1.688	1.496	2.392	-0.249	-3.8	0.094	0.283	0.475	-3.585	-0.364	-0.664	-0.223	0.295	0.243	1.573	-0.524	0.878	0.193	0.158	1.14	0.082	0.677	0.653	-1.289	0.523	0.138	0.113	0.4	-0.049	0.151	-0.766	0.325	0.288	-0.037	0.587	-1.435	-0.154	-3.24	0.486	-0.121	-0.369	-0.168	1.099	0.229	0.097	-1.121	0.094	1.657	0.76	0.164	0.134	0.487	1.994	0.221	0.558	-2.078	-1.836	0.243	0.564	-0.2	0.42	0.402	0.71	-0.358	-1.025	0.069	0.178	-1.463	0.88	2.671	-0.013	0.19	0.708	0.358	0.177	1.014	0.267	0.379	0.346	0.02	0.225	0.458	0.446	-1.147	-1.455	0.027	0.872	0.332	0.024	-0.065	0.431	0.111	1.07	1.069	-0.228	-1.163	-0.002	1.581	-0.363	-0.179	0.093	0.189	1.458	0.21	0.085	1.685	0.643	0.911	-0.454	-0.014	0.002	0.007	-0.319	0.793	0.146	0.241	0.328	0.156	-0.313	-0.286	0.72	0.628	-1.796	-0.773	0.451	0.061	1.397	2.585	0.213	-0.136	0.532	0.816	0.906	0.069	0.398	0.213	0.651	-1.227	0.669	0.559	-0.014	0.094	1.422	-0.255	0.171	0.024	0.028	1.207	0.739	0.377	-0.159	0.803	0.557	0.669	-0.012	-0.931	0.938	-0.1	-0.296	0.28	-0.241	0.398	7.685	0.154	-0.105	1.403	1.425	0.223	-0.203	0.495	0.846	-0.022	0.101	0.059	0.172	-1.138	-0.404	0.521	0.148	0.214	0.805	1.188	0.292	0.057	0.224	1.005	0.165	0.337	-0.211	1.048	1.313	0.535	0.976	0.758	0.188	-0.353	-0.192	1.784	0.361	-0.578	0.413	-1.313	0.167	1.012	-0.204	0.506	-0.118	1.421	0.25	0.061	0.049	-3.461	0.633	-0.432	1.121	0.516	0.346	0.809	2.069	-0.669	0.25	0.255	0.15	-0.02	0.463	1.41	-0.674	-0.029	0.303	0.132	0.624	-0.662	0.18	0.226	-0.247	0.146	0.626	0.265	0.083	0.132	0.02	-0.149	1.163	0.291	-0.091	-1.754	-1.402	0.299	-0.143	1.274	0.403	0.6	0.144	0.332	0.304	0.165	0.813	0.179	-0.331	0.452	-0.113	0.116	0.377	0.73	0.575	0.76	0.378	-0.726	4.796	-0.037	0.815	0.211	0.796	-0.05	0.07	0.509	-0.215	2.23	-2.377	0.485	1.021	0.174	1.946	0.062	-2.314	-0.452	0.74	0.173
X32457	X49592	-1.223	0.866	-0.127	0.045	1.247	-0.09	-0.309	0.457	-0.104	-1.004	-2.053	-0.186	-0.713	-0.862	0.265	0.143	-0.923	-0.117	0.075	-1.44	-0.714	0.101	-0.289	-0.74	-0.117	-0.619	0.044	-0.63	-0.046	-1.854	-1.928	-0.665	-0.314	-1.878	-0.713	-0.279	-0.034	-0.45	-0.282	-0.256	6.105	-0.178	-0.086	-0.363	-0.91	-0.015	-2.622	0.013	-0.508	-0.051	0.097	0.857	-0.319	1.714	-0.172	0.35	0.673	-0.169	-0.363	-1.38	1.541	-0.951	-0.446	-0.308	1.331	-0.014	-0.435	-0.201	-0.195	-0.385	0.425	0.053	-0.14	-0.097	0.623	-1.657	-0.586	0.493	1.826	0.813	-0.377	1.06	1.26	-1.332	-0.932	0.574	0.111	0.195	-0.374	1.486	-0.207	0.288	-0.236	-1.01	-0.425	-0.257	0.33	-3.509	-0.104	-0.384	-1.832	0.082	1.186	-0.018	-0.024	-1.22	-0.018	-1.821	0.984	0.228	0.053	0.021	0.559	0.213	0.553	0.761	0.821	-0.293	-0.052	-0.039	-0.475	-0.038	0.036	-0.853	0.042	-0.226	0.72	-1.201	-2.285	1.265	7.729	-1.163	-0.414	0.539	-0.204	0.776	-0.387	0.199	0.115	-0.181	-1.858	2.149	0.206	0.245	-0.595	0.105	-0.377	0.783	0.847	-0.765	0.4	-0.818	-0.179	0.519	0.099	-0.046	-1.47	0.519	-0.418	0.043	-2.729	0.782	3.194	-0.005	0.059	0.542	-1.496	-0.12	-0.166	0.763	-0.705	-0.104	-0.047	-0.15	-0.359	-0.493	-0.156	0.374	-0.377	-1.219	0.064	-0.252	1.217	0.782	-0.013	-0.21	-0.105	0.001	-0.945	0.115	-1.74	-0.71	1.259	0.985	-0.114	1.656	-0.028	0.016	-6.212	0.704	-0.607	0.624	0.059	-0.45	-0.384	-0.562	-0.671	-0.884	0.089	-0.842	-0.082	0.693	0.396	0.916	0.125	0.514	-0.716	0.029	-0.021	-0.237	3.617	0.605	-0.543	0.082	2.834	-0.38	-2.369	-0.083	0.038	-0.287	-0.482	-0.518	-3.108	1.156	0.095	-0.012	-0.789	-0.051	0.209	-0.022	0.273	-2.884	0.388	-1.012	-0.424	0.921	-1.291	0.154	1.237	-0.729	-0.144	-0.86	-0.213	0.219	-0.059	-0.997	0.087	0.177	0.482	0.849	0.116	-0.05	0.106	-0.137	-1.022	0.027	0.048	0.013	-0.106	-1.12	-0.703	-0.147	-0.056	1.337	-0.082	-0.189	0.038	-0.213	-0.183	-0.034	0.156	1.714	-1.193	0.44	0.732	0.76	0.74	-0.037	-0.169	-0.499	0.348	-0.073	1.683	-0.06	-0.014	0.022	-0.356	0.084	-0.129	-0.423	-1.021	-0.19	-0.123	-0.932	3.748	-1.084	-0.882	-1.819	-0.312	-0.059	0.48	-0.583	0.489	0.187	-0.354	-0.124	-0.032	0.09	0.434	0.058	-0.048	-0.266	0.037	0.327	0.331	0.377	-0.05	0.506	0.02	-0.034	-0.547	0.083	-0.002	-0.282	-0.013	0.757	-0.303	0.09	0.469	-0.145	1.213	0.341	0.845	0.49	0.593	0.032	1.017	-0.784	-0.498	0.176	-0.775	0.454	-0.252	0.077	-0.136	-0.52	-0.455	-0.911	0.649	0.8	-1.085	2.867	-0.196	0.138	-0.484	1.497	0.748	-0.165	-1.193	0.058	0.71	-1.934	0.623	0.856	0.427	0.931	-0.045	-1.595	0.332	1.095	-0.546
X32457	X46594	-2.999	0.411	0.212	-0.53	-5.008	0.252	0.79	0.753	0.287	-0.193	3.613	0.811	0.238	-2.711	-0.818	-0.153	0.469	0.548	-3.03	-0.151	-1.811	0.661	0.118	0.622	0.2	-0.1	0.244	-1.189	0.227	1.007	0.251	-0.568	0.349	1.497	-0.35	-2.048	0.243	0.772	-0.111	0.05	2.743	-0.46	0.196	0.099	-0.074	-1.08	0.987	3.038	-0.881	-0.159	-0.567	-0.961	1.571	2.749	0.254	0.436	0.42	0.269	1.296	-2.855	1.125	0.639	0.194	-0.542	0.343	-0.038	-0.665	0.321	-1.144	0.423	-0.282	0.389	0.533	-0.361	0.381	1.797	0.143	0.991	0.952	0.213	-0.709	-0.253	-1.28	-3.484	0.187	-0.436	0.107	0.914	0.238	-0.678	-0.252	0.249	0.323	-0.834	0.04	2.136	-0.102	-4.769	0.235	-0.145	1.39	-4.367	0.74	0.482	0.108	0.016	-0.303	0.469	0.055	1.115	0.18	0.233	0.748	0.257	0.652	0.59	-0.509	0.236	0.25	0.143	0.412	0.195	0.186	-1.079	0.303	-0.491	0.392	0.765	-0.993	0.561	-3.179	0.13	0.431	0.626	-0.223	1.322	0.205	0.237	-0.172	0.107	0.659	0.89	0.174	0.15	0.061	1.936	0.295	0.309	-0.575	-2.0	0.382	0.991	-0.604	0.47	0.405	0.659	0.768	0.529	0.415	0.262	-1.515	1.158	2.904	0.421	0.254	0.556	2.995	0.164	1.003	0.085	0.05	0.392	0.177	0.177	0.45	0.65	-0.562	-1.466	0.332	0.921	0.699	-0.292	0.074	0.46	0.24	0.883	1.204	-0.165	0.37	0.105	5.721	0.169	0.359	-0.297	0.325	1.411	0.302	0.176	1.133	0.877	1.928	-0.41	0.19	0.006	0.257	-0.035	1.266	1.021	0.504	1.068	0.204	-0.897	-0.997	0.771	-0.473	-0.806	-1.042	0.475	0.225	0.982	2.705	0.048	0.331	0.713	-0.58	1.68	-0.438	0.69	0.272	0.589	-0.571	0.676	1.121	0.58	0.288	1.124	-0.617	0.266	0.329	0.202	1.088	0.716	0.673	0.033	0.501	0.204	0.245	0.257	-0.182	0.793	-0.365	-0.747	0.078	0.371	0.514	7.037	0.24	0.766	1.237	1.184	0.292	-0.029	0.521	0.57	-0.523	0.197	0.16	0.169	-0.466	-0.093	-0.072	0.027	0.251	1.064	0.387	0.405	0.179	0.256	0.766	0.223	0.447	0.508	-0.157	1.104	0.619	1.094	1.283	0.214	-0.395	0.023	0.28	0.209	-0.482	0.363	0.171	0.359	0.775	-0.163	0.393	0.015	1.492	0.648	0.091	0.312	-1.22	0.356	0.444	0.969	0.027	0.365	0.569	1.065	0.337	0.283	0.181	0.243	0.211	-0.297	1.142	-1.0	0.272	0.012	0.281	1.004	-0.293	-0.123	0.268	0.314	0.229	0.8	0.257	0.223	0.216	0.223	0.017	1.309	0.301	0.084	-0.079	-0.911	0.904	-2.486	1.627	0.329	0.331	0.247	0.663	0.809	0.472	1.228	0.038	0.386	0.463	0.113	0.289	0.467	0.553	0.803	1.056	0.221	-0.719	3.794	-0.235	0.425	0.561	1.069	0.381	0.26	0.024	0.281	2.109	-3.181	0.975	0.841	0.47	1.476	0.181	-2.998	-0.508	0.548	0.41
X32457	X46595	-1.433	0.247	0.04	-0.567	-2.834	0.075	0.945	0.662	0.134	0.597	3.895	0.968	-0.228	-0.954	-0.346	-0.568	-0.618	0.112	-2.055	-0.102	-1.596	-0.325	-0.022	0.068	0.164	-1.546	0.151	-1.104	0.113	-0.203	-0.042	-0.288	0.208	-1.223	-0.25	-3.373	0.056	1.29	-0.743	0.09	6.526	-0.686	-0.429	0.071	0.103	-0.202	0.63	1.502	-1.208	-1.97	-0.647	-0.449	2.866	2.191	-1.055	0.24	0.009	0.127	0.752	-1.698	0.035	0.142	0.305	-0.712	0.187	-0.136	-0.315	0.268	-1.188	0.394	-0.28	0.359	0.639	-0.268	-0.665	1.686	-0.725	0.186	4.42	-0.154	0.27	0.314	-3.005	-2.636	0.242	-1.554	0.055	0.32	-0.304	0.509	0.489	0.194	0.482	-2.774	0.429	4.303	-0.573	-1.329	0.098	0.06	-0.362	-1.886	0.129	-0.969	-0.484	0.277	0.225	0.981	-0.52	0.783	0.2	0.168	1.501	0.09	0.687	0.594	-0.913	0.232	0.163	0.061	0.165	0.136	0.153	-1.14	0.218	0.551	-0.264	0.989	-1.14	-0.711	-3.86	0.276	0.053	0.115	-0.268	1.293	0.163	0.095	-0.437	0.166	-0.155	0.646	0.176	0.124	-0.247	2.081	0.975	0.542	-1.651	-1.328	0.594	1.182	0.038	0.407	0.362	0.734	-0.713	-1.857	0.075	0.153	-2.607	0.24	2.511	0.39	0.002	0.429	0.942	0.184	0.318	0.562	0.355	0.414	0.066	0.176	0.221	0.398	-0.498	-0.643	-0.073	-0.976	0.332	-0.315	0.038	0.252	0.127	1.122	0.535	-0.101	-2.372	-0.57	4.68	-0.473	-0.253	0.075	0.243	1.415	-0.067	0.108	0.963	0.765	2.299	-0.179	-0.322	0.083	0.091	-0.208	-0.092	0.218	0.524	-1.968	0.158	-0.231	-0.322	0.601	0.552	-0.766	-1.337	0.427	-0.123	1.323	2.708	0.453	0.106	0.603	2.548	0.442	2.029	0.16	0.115	0.521	-1.393	0.496	0.216	0.25	0.156	1.033	-0.517	0.163	-0.153	0.103	1.272	1.514	0.29	-0.549	0.59	0.191	0.898	0.079	-0.337	0.975	-0.235	-0.508	0.271	0.011	0.236	4.252	0.146	-0.279	1.286	0.909	0.211	-0.164	0.581	0.792	-0.38	0.134	0.272	0.177	0.009	-0.543	0.33	0.173	0.245	0.373	-0.124	0.284	0.171	0.304	0.478	0.178	0.305	0.368	1.309	1.219	0.808	0.711	0.882	0.203	-0.441	-0.402	1.4	0.284	-0.943	0.567	-0.866	0.271	0.963	-0.022	0.362	-0.075	1.553	0.329	0.127	0.431	-1.998	0.71	-0.046	1.048	0.228	-0.544	1.172	0.614	-0.259	0.26	0.221	0.083	0.056	1.064	1.116	-0.683	0.188	0.049	0.104	0.638	-0.71	-0.031	0.25	0.144	0.106	0.832	0.259	0.167	0.13	0.02	-0.449	1.383	0.279	-0.03	-0.264	-2.988	0.396	0.492	1.329	0.519	0.366	0.157	0.496	0.228	0.061	0.61	0.075	0.191	0.39	0.039	0.087	0.304	0.655	0.767	1.166	0.101	-0.354	4.17	-0.313	0.112	-0.097	0.883	0.242	0.062	0.606	-0.365	1.886	-2.453	0.735	2.153	0.338	1.323	0.068	-2.251	-0.239	0.561	0.238
X32457	X46347	2.359	0.101	0.094	0.195	1.719	0.014	0.315	-0.462	0.109	-1.215	2.686	-1.524	0.155	-0.193	0.13	0.398	-0.544	0.037	1.066	-1.946	1.511	0.517	-0.005	-1.016	0.056	1.45	0.124	1.596	0.164	-1.883	-0.403	0.185	-0.848	-0.956	0.656	-0.845	0.134	0.786	-1.422	0.301	4.566	0.25	0.156	-0.759	0.082	0.197	0.79	0.469	0.298	0.051	0.975	0.407	-0.648	-1.015	0.49	0.559	1.61	0.16	0.075	1.23	0.708	0.478	-0.58	0.688	1.845	0.181	-0.176	0.166	0.523	-0.283	0.061	0.007	-2.634	0.13	0.25	1.43	0.655	0.89	0.426	0.678	0.83	0.907	1.623	-0.01	-0.661	2.043	0.098	1.676	0.381	-0.223	0.523	0.323	-0.268	1.063	-0.555	-1.132	-0.07	-1.109	0.167	0.439	-1.549	0.305	0.553	1.094	0.055	-2.39	0.109	2.611	-0.119	0.244	0.07	0.146	0.328	0.115	0.085	-0.784	-0.983	0.314	-0.106	-0.561	-0.112	0.13	0.096	-1.176	0.029	-1.641	1.046	-0.375	0.558	0.253	0.863	0.692	0.07	1.303	-0.726	-0.171	0.248	0.136	2.597	0.171	-2.226	0.86	-0.261	0.122	-0.144	0.406	-1.557	-0.037	0.361	0.689	0.491	-0.183	0.312	-0.273	0.292	-0.097	1.364	2.922	0.505	0.153	2.519	0.188	2.589	0.848	0.028	0.121	-1.926	0.089	0.677	-0.197	-1.115	0.408	0.12	0.106	0.425	1.124	0.045	0.541	-0.294	-0.096	-0.734	0.423	1.087	0.767	-0.062	0.031	0.276	0.053	-1.235	0.299	-5.154	0.646	1.821	0.815	0.142	1.483	0.117	0.172	1.364	-0.993	0.889	-0.099	-0.283	-0.37	-0.307	0.115	-1.701	-0.358	-0.439	-1.442	0.136	-0.446	0.198	0.878	0.587	0.56	-0.753	-0.053	-0.028	0.282	1.913	0.346	0.196	0.265	2.769	0.513	1.409	1.009	0.106	-0.009	0.71	-0.959	0.913	1.289	0.039	0.073	0.298	0.061	0.299	0.129	-0.442	1.309	-0.192	-0.065	-0.069	1.099	2.127	0.485	0.921	-0.587	0.209	-1.954	0.201	0.111	-0.545	-1.209	-0.019	1.76	0.519	1.128	0.352	0.472	-0.421	1.181	0.068	0.125	0.413	0.153	-2.877	-1.179	-0.879	-0.165	0.194	-2.092	0.063	-0.32	0.13	-0.195	-0.252	0.005	0.458	1.359	-0.712	0.396	0.201	-4.224	0.582	0.191	0.429	-0.111	-0.509	0.272	0.034	-0.39	0.527	0.069	0.319	0.184	0.324	-0.195	0.71	-0.923	-0.07	0.105	1.95	-0.564	0.176	-1.557	0.428	2.009	0.185	-1.214	0.509	0.314	-0.122	0.049	0.104	-0.52	-1.295	-0.774	0.37	-0.259	-0.214	-0.609	0.744	-0.374	0.219	0.364	0.13	-0.502	-0.183	0.153	-0.014	0.247	0.103	0.175	0.257	0.161	0.97	0.897	1.279	2.58	-1.137	-0.616	1.549	-0.199	0.046	0.153	-0.072	1.42	0.232	0.488	0.138	0.049	0.193	0.284	-0.215	-1.158	1.188	-0.085	-0.166	-2.132	0.857	-1.435	-0.733	0.982	-0.938	0.144	-1.304	0.447	-0.493	0.654	-0.034	-0.976	0.143	0.161	0.101	-0.247	-0.08	0.429	0.135
X32457	X46360	-1.369	0.34	-0.277	0.713	1.414	0.093	0.602	-0.757	-0.063	-0.285	0.425	0.358	-0.48	-0.567	0.016	0.782	1.141	0.185	-0.128	-1.085	1.385	0.193	0.295	-0.08	0.116	-2.056	0.075	-0.749	0.001	1.323	-0.582	-0.219	-0.003	-1.759	0.481	-0.54	0.062	0.081	0.104	0.019	0.839	-0.275	-0.568	-1.258	0.019	0.032	1.012	0.946	0.201	-0.231	-1.575	0.259	1.388	-0.81	-0.175	0.273	-0.491	0.136	0.199	0.458	0.348	-0.065	0.468	0.002	0.36	-0.208	-0.315	-0.023	-2.404	0.425	-0.276	-0.058	-2.384	0.062	0.402	-0.796	-0.128	0.135	0.648	0.683	0.142	0.648	1.522	1.651	-0.834	2.031	0.014	-1.464	-0.614	0.207	0.172	0.219	0.096	-0.836	-0.19	2.201	-0.576	-3.627	-0.09	-0.319	-0.839	-0.992	-0.651	-0.806	-0.01	0.448	0.085	-1.724	0.715	0.357	0.133	0.106	-0.045	-0.076	0.196	1.988	0.552	-0.12	0.09	-0.02	-0.029	0.193	0.088	-0.019	-0.228	-0.406	-0.145	0.116	0.082	0.231	-0.804	-0.087	0.227	0.34	-0.877	0.169	0.125	0.078	-0.425	0.169	-1.309	1.197	0.087	0.117	-0.207	0.992	0.39	0.416	-1.012	-1.024	0.146	0.907	0.055	0.607	0.251	0.544	-0.996	-0.955	-0.428	0.136	-1.868	-0.789	1.623	0.348	0.047	-0.205	-0.737	0.079	0.142	0.86	0.594	0.344	0.042	-0.146	0.028	-0.395	0.093	-1.016	-0.386	-0.314	0.497	0.085	0.598	0.637	0.051	0.834	-0.435	0.012	0.193	-0.453	-1.242	-0.215	-0.575	0.302	0.11	0.333	0.155	0.105	0.017	0.555	1.055	-0.134	0.102	-0.019	-0.153	-0.309	-1.287	-0.141	-0.456	0.431	0.091	-0.092	0.171	0.929	-0.358	0.117	-0.351	0.257	-0.107	0.025	2.14	-0.579	-3.266	0.123	-0.403	0.167	0.912	0.96	-0.024	0.132	-0.19	-0.178	-0.995	3.297	0.079	-0.534	-0.723	0.158	-0.762	0.042	-1.011	0.261	0.23	0.117	0.178	0.166	-1.24	0.322	0.481	0.335	0.117	-1.663	-0.281	-0.048	-0.335	-0.456	-0.034	1.863	0.811	-1.023	0.241	-0.44	0.328	-0.142	-0.811	-0.056	0.302	0.039	0.12	0.535	-0.315	-0.402	0.166	0.178	-0.372	0.043	0.057	-0.014	1.614	0.1	0.048	1.496	-0.744	0.729	-0.824	-0.035	1.392	0.132	-1.065	0.793	0.983	0.129	1.772	-0.275	-1.243	0.364	0.273	0.117	0.284	-0.33	1.618	0.737	0.2	-0.291	-3.391	1.271	1.026	-0.268	-3.29	-0.315	0.797	-0.03	0.742	0.167	-0.305	0.354	-0.027	0.555	-2.114	0.211	0.039	0.356	-0.167	1.256	0.969	-0.81	0.275	0.352	0.071	-0.022	-0.273	0.083	0.007	-0.274	-0.224	1.127	0.15	-0.247	-0.142	0.511	1.351	-1.375	-0.135	0.254	-1.298	0.025	1.044	-0.207	-0.166	1.212	0.327	-0.325	0.69	0.072	0.12	-0.095	-0.072	-0.602	1.438	-0.707	-0.159	16.228	-0.948	-1.48	-1.276	1.288	1.401	0.156	1.336	0.634	-0.135	-0.334	-0.35	4.213	0.812	0.319	0.022	1.831	0.239	-0.649	0.418
X32457	X46443	-1.294	0.366	-0.347	0.906	1.75	0.111	0.516	-0.797	-0.032	-0.161	0.736	0.529	-0.449	-0.627	0.083	0.73	0.925	0.163	0.004	-0.885	1.624	0.117	0.369	-0.06	0.104	-2.259	0.088	-0.684	-0.01	1.639	-0.548	-0.156	0.065	-1.583	0.706	-0.701	0.069	0.306	0.278	-0.019	-0.52	-0.263	-0.598	-1.408	0.076	0.026	0.96	1.317	0.233	-0.12	-2.29	0.492	1.605	-0.712	-0.115	0.361	-0.545	0.155	0.422	0.435	0.268	-0.0	0.513	-0.059	0.143	-0.243	-0.348	-0.017	-2.999	0.452	-0.196	-0.012	-2.425	0.06	0.406	-0.989	-0.081	0.024	0.979	0.607	0.325	0.565	1.305	2.603	-0.423	2.642	0.012	-1.43	-0.144	0.115	0.055	0.198	0.286	-1.133	0.016	1.86	-0.49	-3.288	-0.086	-0.47	-1.094	-0.765	-0.606	-0.949	-0.029	0.59	-0.022	-1.723	0.964	0.359	0.143	0.109	-0.092	-0.124	0.221	2.36	0.787	-0.173	0.101	0.044	-0.047	0.213	0.107	0.105	-0.296	-1.149	-0.027	-0.061	0.871	0.146	-0.23	0.115	0.238	0.513	-0.834	0.265	0.173	0.087	-0.186	0.204	-1.464	1.084	0.101	0.107	-0.188	1.053	0.393	0.453	-1.069	-0.779	0.105	0.972	0.103	0.647	0.253	0.564	-0.835	-1.036	-0.426	0.14	-2.039	-1.035	1.463	0.314	0.065	-0.124	-0.441	0.073	0.122	0.787	0.536	0.324	0.038	-0.181	0.166	-0.231	0.085	-1.04	-0.367	-0.307	0.499	0.022	0.484	0.567	0.078	0.719	-0.224	-0.007	0.159	-0.524	-0.809	-0.17	-0.934	0.301	0.111	0.101	0.179	0.113	-0.179	0.608	0.94	-0.324	0.082	0.022	-0.088	-0.203	-0.836	-0.132	-0.637	0.299	0.102	-0.188	0.113	0.916	-0.275	-0.044	-0.26	0.285	-0.151	0.063	2.092	-0.614	-3.546	0.032	-0.033	0.365	0.465	0.835	-0.007	0.189	0.451	-0.175	-0.328	2.484	0.051	-0.3	-0.682	0.152	-0.982	-0.026	-1.027	0.72	0.306	0.222	0.289	-0.008	-1.473	0.263	0.73	0.383	0.288	-1.528	-0.275	0.104	-0.203	-0.826	0.019	1.401	0.748	-0.923	0.393	-0.324	0.353	-0.026	-0.806	-0.054	0.281	0.071	0.13	0.391	-0.313	-0.365	0.174	0.103	-0.267	0.024	0.096	-0.065	1.528	0.099	-0.009	1.398	-0.878	0.75	-0.872	0.15	1.299	0.144	-0.854	0.732	0.829	0.093	1.707	-0.116	-1.331	0.419	0.299	0.133	0.311	-0.27	1.524	0.749	0.194	-0.468	-3.909	1.218	0.939	-0.225	-3.03	-0.048	0.831	0.244	0.747	0.174	-0.258	0.351	-0.036	0.93	-1.931	0.201	0.093	0.303	-0.134	1.248	1.373	-0.718	0.263	0.323	0.084	0.047	-0.192	0.075	0.015	-0.312	-0.159	1.056	0.158	-0.215	-0.124	0.696	1.277	-1.825	-0.219	0.302	-1.282	0.025	0.946	-0.325	-0.227	1.131	0.311	-0.365	0.607	0.067	0.145	0.094	-0.175	-0.678	1.448	-0.617	-0.166	15.132	-0.738	-1.398	-1.032	1.193	1.375	0.14	1.498	0.693	-0.462	-0.552	-0.34	4.274	0.773	0.477	0.034	1.917	0.171	-0.786	0.878
X32457	X46460	-1.025	0.453	0.175	-1.119	0.676	0.194	0.627	0.515	0.2	0.724	4.259	-0.813	0.247	-0.702	0.564	0.132	-1.895	0.066	-1.41	4.609	0.422	0.918	0.065	0.169	0.245	-0.559	-0.185	0.183	0.08	-0.398	-0.246	0.568	0.017	0.822	0.537	-0.72	0.184	-0.6	-0.65	0.337	5.077	0.311	-0.157	-0.199	-0.216	0.053	0.359	2.783	-0.956	-0.691	2.611	1.076	0.751	2.113	0.088	1.049	1.279	-0.011	1.205	-1.59	0.712	-0.167	-0.454	0.66	0.863	-0.45	0.416	0.15	-2.765	-1.438	-1.415	0.249	-0.35	-0.033	0.15	0.411	0.516	1.093	2.551	0.178	0.261	0.635	0.08	1.927	-1.626	0.465	0.211	0.144	1.003	-0.129	-0.994	0.262	-0.11	0.008	-1.1	1.092	-1.124	0.769	0.16	0.05	0.227	-0.82	-0.184	1.794	0.121	-0.301	0.237	1.948	0.586	0.659	0.158	0.104	0.128	0.36	0.002	1.702	-0.557	-0.128	0.192	-0.514	0.436	0.322	0.133	-0.689	0.149	0.496	0.446	-2.026	-2.008	0.28	-10.09	0.065	0.37	0.492	-0.193	0.664	-0.06	0.101	-0.473	0.001	1.857	0.792	0.198	0.057	-0.25	0.857	0.416	0.462	0.247	-0.543	0.648	-0.057	0.057	0.442	0.331	0.595	0.144	0.355	-0.65	0.21	-2.452	0.401	1.72	0.145	-0.169	0.399	-1.11	-0.37	0.339	0.785	0.237	0.391	0.119	0.238	0.405	-0.863	0.232	0.62	0.251	-0.129	0.771	0.334	0.854	0.354	0.183	0.463	0.514	0.201	0.45	0.279	2.63	0.237	-0.307	0.072	0.24	1.757	0.223	-0.077	0.153	-0.535	0.919	-0.051	0.505	0.368	0.383	-0.148	0.158	0.097	-0.492	0.339	0.174	0.666	-0.693	0.17	-0.243	1.152	-0.805	0.848	-0.008	1.908	2.47	0.023	0.564	0.479	0.113	-1.718	-0.029	0.81	0.233	-0.242	-0.623	0.582	-3.788	0.973	0.022	0.331	-0.628	0.095	0.067	0.115	-0.213	1.385	-0.403	0.022	0.421	1.635	0.386	-0.188	0.215	0.064	0.413	-0.232	-0.155	0.143	0.532	-2.935	0.161	0.212	0.652	-1.176	0.404	0.009	0.25	1.045	-0.603	0.141	0.265	-0.147	0.332	0.125	-0.707	0.011	0.173	0.976	-0.081	-0.965	0.174	-0.024	0.966	0.178	0.482	1.46	-1.484	0.416	0.153	1.085	0.889	0.218	-0.207	0.479	0.418	-0.085	-1.072	0.542	-0.375	0.201	0.935	0.162	0.431	0.101	0.681	-0.065	0.244	0.659	4.378	-0.242	0.386	-0.578	-0.045	0.298	0.87	-2.652	0.393	0.16	0.231	0.277	0.183	0.053	0.511	0.632	0.23	-0.426	0.231	0.827	0.044	-0.056	0.265	-0.205	0.162	0.093	-0.487	0.192	-0.047	0.423	0.062	1.25	0.228	0.1	-0.092	1.473	1.444	-0.757	-0.576	0.285	0.707	-0.259	0.277	-0.022	-0.488	0.383	0.361	0.354	0.324	0.192	0.228	0.442	0.447	0.285	0.969	0.295	0.258	5.149	0.126	0.419	-0.567	1.323	0.744	0.18	0.055	0.908	0.392	-2.834	0.449	0.378	0.453	0.254	0.179	-1.216	-0.371	-0.356	0.487
X32457	X46601	-4.837	0.286	0.184	-0.077	-2.923	0.138	0.601	0.484	0.246	0.255	1.577	0.16	-0.283	-1.296	0.548	0.716	-1.4	-0.797	-1.37	5.109	0.187	0.872	0.091	0.164	0.25	-0.483	-0.007	-0.286	0.169	-1.286	0.135	-0.354	-0.39	-4.732	-0.777	0.208	0.18	0.558	-0.444	0.117	-0.187	0.159	0.217	-0.089	-0.565	-0.404	0.772	5.344	0.518	-0.329	2.04	0.608	0.447	0.17	-0.076	0.948	0.537	0.044	1.951	0.386	0.206	-0.643	-0.052	-0.26	0.368	-0.149	0.26	0.205	-5.168	-0.839	-1.299	0.39	0.101	0.092	-0.121	-0.819	-1.465	-0.168	4.109	0.283	0.151	0.542	-0.259	-0.086	-1.321	-0.454	0.204	-0.106	1.508	-0.246	-2.123	0.162	0.839	0.788	1.135	0.857	-0.363	4.312	0.116	0.034	2.659	-0.087	0.328	1.035	-0.093	-0.117	0.232	-1.0	1.227	0.9	0.16	0.021	1.035	0.094	-0.306	3.946	-0.026	0.005	0.197	-0.351	0.433	0.322	0.202	-0.326	0.175	0.154	0.487	-2.815	-0.613	1.186	-7.313	-0.27	0.056	-0.157	0.502	0.165	-0.179	0.041	-0.243	0.243	3.094	0.373	0.092	0.193	0.354	0.231	0.314	0.463	0.373	-0.027	0.666	1.413	-0.015	0.271	0.362	0.506	-0.077	0.158	-0.7	0.21	-1.262	0.507	1.46	-0.277	-0.604	-0.537	1.924	-0.174	0.708	0.613	0.698	0.265	0.153	0.214	0.792	-0.196	0.185	0.43	-0.151	-0.3	1.002	0.193	0.68	0.368	0.181	0.122	0.607	0.092	1.177	0.299	2.481	0.656	0.123	-0.474	-0.391	1.01	0.293	0.21	0.836	0.764	1.865	0.253	0.559	0.455	0.133	0.189	1.512	0.547	-0.07	0.539	0.183	0.041	-1.017	0.744	0.342	1.63	-0.172	0.484	0.248	1.549	2.069	-0.153	0.192	0.287	-0.458	0.349	1.456	0.385	0.233	-0.778	0.691	0.499	-4.136	1.358	0.104	0.11	-0.758	0.166	0.302	0.177	0.265	1.298	-0.203	0.451	0.309	1.357	0.864	-0.201	0.399	0.447	0.449	0.536	-0.6	0.268	0.489	0.899	0.176	0.801	0.615	-1.289	0.254	-0.163	0.478	-0.111	0.656	0.135	-0.12	-0.171	0.462	-0.102	0.75	0.079	0.258	0.068	-0.393	0.255	0.166	-0.035	1.005	0.201	0.477	1.317	-1.364	0.637	0.303	2.097	1.14	-0.039	-0.158	-1.017	0.587	0.2	-1.449	0.818	0.083	0.273	0.844	0.221	0.48	-0.244	0.372	-0.26	0.147	0.425	3.144	0.98	0.387	-0.502	0.254	0.21	0.922	-0.338	-0.023	0.079	0.07	0.231	0.187	-0.212	0.43	0.639	0.267	0.231	0.243	0.395	-0.694	0.154	0.265	0.057	0.11	0.154	-0.982	0.105	0.18	0.213	0.071	0.477	0.255	0.274	0.048	0.327	1.455	-0.916	0.121	0.165	0.952	-0.136	0.232	0.273	0.124	0.089	0.556	-0.361	-0.224	0.177	0.233	0.4	0.226	0.426	1.134	0.089	0.101	-0.195	0.49	-0.018	-0.529	0.819	0.369	0.161	1.206	0.287	0.758	-4.664	0.796	-0.397	0.688	-0.169	0.1	-0.853	-0.489	0.386	0.553
X32457	X46602	-4.188	0.375	0.202	0.998	-4.676	0.117	0.553	1.425	0.279	0.35	-0.699	1.385	-0.57	-1.811	0.711	1.093	-0.465	0.166	-1.849	1.45	-0.279	0.052	0.382	0.916	0.215	-1.398	0.216	0.149	0.241	5.428	0.779	0.414	0.085	3.129	-0.899	1.253	0.173	1.507	0.24	-1.59	-0.24	0.51	0.271	0.658	0.247	0.26	0.913	3.598	0.915	-1.35	-0.492	0.26	0.77	1.793	-0.414	-1.013	-0.157	0.264	1.003	-3.532	1.53	-0.353	-0.046	-0.552	-0.338	-1.297	-0.479	-0.482	-1.032	0.138	0.36	-0.229	1.3	-0.324	-0.013	0.548	-0.347	-0.366	-0.37	0.316	-0.308	0.803	-3.486	1.8	0.352	-0.939	0.222	0.364	1.236	-0.643	0.006	0.093	0.037	-1.012	0.793	1.306	-0.405	0.878	0.066	-1.633	1.929	-1.941	0.127	-1.435	0.261	0.668	-0.028	-0.624	0.193	0.044	0.148	0.239	-0.442	0.351	0.486	2.384	-0.001	-0.043	0.247	0.102	0.414	0.29	0.247	0.151	0.096	1.022	-0.117	0.258	-0.847	0.454	-5.37	0.713	0.289	0.539	0.032	1.444	0.286	0.179	0.635	0.165	2.286	1.046	-0.551	0.143	0.577	0.787	-0.859	0.484	0.278	-1.285	-1.461	0.684	0.211	-0.232	0.357	0.129	-0.074	-1.117	0.135	0.232	-0.646	-0.992	1.976	-0.603	0.166	0.254	1.217	0.246	0.57	0.646	-0.228	0.371	0.193	0.271	0.277	0.105	0.316	0.321	0.312	-0.529	1.137	0.216	0.565	0.376	0.234	0.389	0.691	0.173	1.219	0.321	2.447	-0.528	0.105	0.809	0.091	0.155	0.04	0.259	1.927	1.153	1.554	0.152	0.556	0.389	0.259	-0.157	0.951	0.197	-0.044	-1.105	0.237	1.396	0.187	1.113	0.247	0.904	0.353	0.34	0.187	0.725	1.863	-0.167	-0.513	0.514	-1.977	1.702	0.955	0.345	0.238	0.398	-2.535	0.276	0.17	0.015	0.114	0.923	-0.994	0.182	0.296	0.075	0.321	0.683	0.037	0.318	0.561	0.824	1.208	-0.154	0.575	0.361	-0.786	-1.614	0.234	0.434	0.564	6.027	0.219	-0.432	1.104	0.796	0.387	0.82	0.366	-0.227	-1.78	0.044	0.342	0.229	0.33	0.62	0.968	0.206	0.27	1.138	-0.122	0.461	0.218	-0.381	0.529	0.186	0.399	-0.171	1.061	1.142	0.863	0.909	0.595	0.272	-0.422	0.497	0.151	0.32	-0.026	0.096	-0.44	-0.25	0.751	0.284	0.468	0.435	1.101	0.387	0.036	0.726	0.848	0.7	1.081	-0.901	-0.077	0.954	0.76	0.711	-0.101	0.284	-0.121	0.338	0.231	-1.22	-2.023	-0.891	0.107	-0.073	0.192	0.646	1.33	0.242	0.292	0.483	0.112	0.539	0.173	0.21	0.102	0.23	0.14	1.178	0.044	-0.096	0.23	-2.342	0.537	2.313	1.163	0.113	-0.687	0.153	0.226	-0.479	0.435	0.878	0.484	-0.44	0.832	0.24	-0.207	0.373	0.227	0.083	0.078	0.919	-1.227	4.184	0.522	-0.179	0.209	1.188	0.678	0.161	1.285	-0.151	1.554	-0.205	1.09	2.849	0.695	0.189	-0.053	0.7	0.366	0.793	0.758
X32457	X47650	-2.186	-0.223	-0.158	-0.402	-2.566	-0.083	0.151	1.179	0.28	-0.845	-2.262	1.876	-0.574	0.95	-0.509	0.533	-1.842	0.022	-0.514	-1.094	-0.833	-0.394	-0.378	-0.495	-0.044	-0.601	-0.063	-0.803	-0.131	0.799	-0.06	-0.618	-0.055	-1.376	-0.7	0.982	-0.115	0.593	-0.48	-0.376	-2.956	-0.387	-0.06	0.497	0.614	-0.021	0.279	2.029	-2.212	0.263	0.146	-1.408	0.928	-0.13	-0.394	0.762	0.03	0.078	-0.372	-3.153	-1.105	-0.824	0.115	-0.799	0.036	-0.074	-0.372	-0.088	-2.289	-0.101	-0.378	-0.042	1.263	-0.055	-0.12	0.286	-0.677	-0.862	3.066	0.353	-0.827	0.527	-2.201	-1.421	-0.804	-1.928	-0.157	0.794	-1.265	0.099	-0.727	0.141	-0.587	0.415	0.118	2.026	0.043	0.955	-0.175	0.045	-0.154	0.065	0.733	-1.283	-0.142	0.749	-0.232	-0.639	-0.01	1.095	-0.111	-0.04	0.753	-0.33	-0.091	-0.192	-1.855	-0.332	-0.049	-0.094	0.403	-0.176	-0.137	-0.645	0.197	-0.954	-0.364	-1.542	0.26	0.201	-1.81	0.65	-0.44	-1.021	0.294	-1.024	0.095	-0.125	-1.274	-0.161	-1.372	-1.608	-0.09	0.129	-0.197	0.563	1.156	0.206	-0.018	-0.934	-0.035	0.87	0.189	0.691	0.092	0.51	-0.557	-1.521	0.29	0.043	-0.246	0.584	1.039	-0.566	-0.26	-0.321	-0.283	-0.003	0.474	-0.142	0.511	-0.379	-0.103	-0.2	0.234	0.486	-0.212	0.338	0.194	0.97	0.591	0.226	0.559	0.307	0.039	0.725	1.553	-0.144	-1.817	-0.17	4.55	-0.456	-0.73	0.358	-0.141	1.379	-0.167	0.07	-1.142	0.55	1.291	-0.644	0.515	-0.291	-0.206	0.039	2.548	-0.207	-0.642	-0.095	-0.125	-1.877	0.249	-1.335	0.832	-1.864	-0.434	0.347	0.016	0.955	0.39	-0.492	0.046	0.482	-1.599	-0.538	7.816	0.401	0.057	-0.195	-1.731	0.112	-1.898	-0.066	-0.141	0.872	-0.5	0.789	0.139	-0.098	-0.506	0.505	0.492	-0.94	-0.004	-0.419	0.073	0.889	-1.019	-0.462	-0.57	0.105	0.001	0.348	0.017	1.483	0.032	-1.042	0.154	-0.56	-0.18	-1.171	0.365	0.235	-0.622	-0.101	-0.092	-0.108	1.195	-0.573	-0.538	0.347	-0.075	-0.374	0.321	0.062	0.101	-0.282	1.102	0.052	-0.082	-0.82	3.528	-0.232	-0.555	1.311	-2.194	-0.088	-0.215	0.268	3.071	-0.196	-1.357	0.068	-1.097	-0.558	0.543	-0.208	0.374	-0.111	-1.368	0.974	0.083	-0.235	-1.334	0.329	-0.126	-1.561	-0.42	0.218	0.775	3.339	0.562	-0.109	0.236	0.159	0.333	-0.465	-2.444	-0.5	-0.322	-0.037	0.017	0.442	-1.54	-0.354	-0.05	-0.242	-0.086	-0.034	-0.487	-0.127	-0.115	-0.876	0.321	0.846	-0.251	-0.13	0.624	-0.626	-0.645	1.874	1.382	0.027	-1.259	-0.125	0.58	-1.138	0.045	-0.012	-0.406	-0.008	0.71	0.528	-0.182	0.118	-0.45	0.469	0.036	-0.385	-0.664	-1.18	-0.529	-1.342	0.021	0.288	-0.229	-0.143	-4.102	-2.174	0.193	-3.126	-0.5	-0.22	0.511	0.41	-0.093	0.326	-0.482	-0.71	-0.076
X32457	X47651	-2.714	-0.391	0.145	0.332	-2.094	-0.067	0.246	0.333	-0.001	0.6	-2.829	-0.925	0.422	1.034	-0.404	0.325	0.59	0.855	-1.083	-1.871	0.01	0.487	0.416	-0.918	0.095	-0.135	0.03	0.034	0.09	2.089	1.369	-0.425	0.357	-2.415	-0.602	-0.656	-0.006	1.012	-0.667	0.244	-3.994	-0.084	0.327	0.042	-0.44	-0.812	-0.184	1.917	0.292	-0.257	1.341	-2.193	0.823	0.324	-0.372	1.072	1.138	0.147	1.191	0.186	-0.916	0.547	0.464	0.526	0.499	0.028	-0.419	-0.085	-1.969	-0.354	0.161	-0.005	0.014	-0.0	-0.499	-3.741	0.591	-0.442	7.051	-0.138	0.235	0.416	0.744	-4.091	-0.409	-0.212	-0.018	0.28	2.791	-0.922	-1.13	0.307	1.104	-0.477	2.01	0.335	-0.075	-3.163	-0.129	-0.317	2.461	-0.438	-0.262	-1.448	-0.013	-1.434	0.094	5.374	-1.752	0.665	0.068	0.014	1.097	-0.3	0.12	-1.661	-3.278	1.394	-0.004	-0.064	0.43	-0.262	0.077	-0.662	0.006	0.494	0.572	-1.266	-0.205	0.819	0.628	0.236	-0.067	-0.361	0.952	0.345	-0.363	0.033	0.857	0.23	-1.878	-1.5	0.123	0.102	-1.205	0.156	0.474	1.137	0.338	-0.484	0.509	0.956	0.265	0.78	0.281	0.598	0.587	0.362	-0.153	0.116	-0.381	1.757	0.48	0.399	-0.222	0.165	2.408	-0.162	1.077	-0.494	0.435	0.086	-0.054	0.179	1.04	0.688	-0.23	0.538	-0.482	0.378	0.908	0.049	0.542	0.186	-0.324	1.051	-0.952	0.119	2.543	-0.29	5.599	0.308	-0.696	-0.948	0.012	-1.9	0.248	0.139	0.406	0.72	1.315	-0.714	-0.102	0.386	0.363	-0.447	0.522	-1.446	-0.24	-0.016	0.074	-3.212	-0.159	-0.297	-0.385	-0.405	0.24	-0.911	-0.003	1.038	0.9	0.039	0.525	-0.155	-2.266	1.723	-3.054	0.424	0.004	-0.007	-0.173	0.124	1.135	-0.281	0.011	0.264	-0.493	0.137	0.248	0.053	-0.391	0.201	0.131	0.366	-0.528	0.349	-0.6	-0.39	1.131	0.32	-1.409	-0.058	0.192	0.287	0.055	2.584	0.099	0.19	0.729	-1.19	0.166	0.502	0.161	0.569	-1.487	-0.029	0.061	-0.047	0.543	-0.48	0.464	-0.106	0.01	0.238	0.218	0.417	-0.077	-0.246	0.338	0.004	-0.779	0.511	-0.732	0.035	-0.505	0.505	1.211	0.014	-0.073	-0.879	2.109	0.407	0.738	-0.603	0.269	0.178	-0.114	-0.006	0.458	0.58	0.254	-0.21	0.091	-0.551	2.118	-0.533	-0.643	0.34	-0.073	-0.258	0.231	-0.943	0.542	0.075	-0.068	0.367	0.037	0.565	-2.836	-0.299	0.229	-0.203	0.003	-0.269	0.877	0.063	0.011	-1.208	0.004	1.094	0.208	0.102	0.028	0.168	0.077	0.562	0.12	0.136	0.466	0.95	0.936	-0.15	0.906	0.917	-0.087	-0.044	-1.177	-0.372	-0.243	-1.023	0.491	0.509	0.473	0.046	0.084	0.164	-0.168	0.166	-0.039	0.032	-0.589	-1.826	-0.123	-0.239	0.164	0.702	-0.909	0.144	0.084	-0.276	-0.311	-1.791	-0.019	0.413	0.364	0.2	-0.01	-2.428	-0.349	0.382	0.784
X32457	X46914	-1.931	0.194	-0.374	1.139	0.785	0.114	0.628	-1.227	-0.059	-0.084	0.59	0.237	-0.34	-0.209	0.181	0.749	0.921	0.52	-0.098	-1.148	4.045	-0.224	0.396	0.622	0.098	-2.0	0.085	-0.726	-0.105	-0.104	-0.287	0.199	0.056	-1.92	-0.285	-0.08	0.079	0.231	0.479	0.017	-1.875	-0.072	-0.38	-1.479	0.156	0.135	0.696	0.436	1.466	0.845	-4.074	0.347	0.333	0.348	-0.18	0.942	-0.601	0.168	-0.331	1.01	0.087	0.045	0.567	0.223	-0.008	-0.194	-0.367	-0.224	-2.629	0.602	-0.68	0.034	-2.776	0.026	0.538	-0.587	-0.341	-0.115	0.08	0.669	0.449	0.947	1.518	2.398	0.031	3.527	0.02	-1.516	-0.33	-0.406	-0.253	0.201	0.021	-1.063	-0.644	1.111	-0.512	-3.716	-0.015	-0.869	-0.934	-0.711	-0.677	-0.512	0.125	0.552	-0.061	-1.504	1.052	0.456	0.146	0.115	-0.193	-0.167	0.287	3.278	1.117	0.129	0.104	0.071	-0.253	0.245	0.029	0.252	0.063	0.703	-0.129	-1.213	1.074	0.412	5.044	0.132	0.306	-0.606	-0.382	-0.045	0.263	0.091	-0.265	0.263	-1.513	1.884	0.114	0.012	0.363	1.452	0.049	0.527	-1.526	0.091	0.011	1.018	0.118	0.643	0.337	0.405	-0.572	-0.169	-0.369	0.145	-0.671	-0.185	1.505	0.221	0.054	-0.107	-1.628	0.041	-0.093	0.227	-0.273	0.36	-0.026	-0.049	0.156	-0.301	0.124	-0.774	-0.365	1.229	0.631	0.005	0.978	0.395	0.07	0.29	0.188	-0.067	0.749	-0.508	3.763	-0.075	-2.872	0.904	0.122	-0.245	0.153	-0.058	-1.053	0.445	-0.999	-0.567	-0.207	0.087	-0.06	0.11	-1.231	0.213	-0.61	-1.72	0.104	-0.282	0.104	0.89	-0.114	-0.242	-0.293	0.214	-0.038	0.112	2.106	-0.634	-4.16	0.003	-0.636	0.411	0.186	-0.362	-0.065	-0.359	0.754	-0.146	-0.951	1.337	0.008	0.159	-0.527	0.145	-0.83	0.053	-0.095	0.449	0.198	0.297	0.527	0.483	-0.513	-0.057	0.695	0.541	0.507	-0.747	-0.251	0.118	-0.206	1.014	0.044	0.721	0.208	-1.551	0.122	-0.093	0.551	0.027	-0.489	-0.038	0.094	0.143	-0.635	0.558	-0.743	-0.261	0.233	0.376	0.204	0.029	0.089	-0.073	1.258	0.082	0.235	1.039	-0.34	0.572	-0.653	0.274	1.077	0.139	-0.077	0.4	0.135	0.013	1.266	-0.028	-0.477	0.353	0.451	0.057	0.239	-0.002	1.471	0.954	0.146	-0.546	-4.818	1.268	0.773	-0.496	-1.512	0.797	0.826	0.562	0.593	0.18	-0.082	0.375	0.075	0.592	-0.536	0.774	0.142	0.302	0.065	0.748	0.108	-0.215	0.259	0.054	0.074	0.272	-0.38	0.016	0.024	0.046	0.034	0.861	0.04	-0.075	0.195	0.112	1.231	-3.437	-1.244	0.251	-0.433	0.082	0.422	-0.175	0.118	0.708	0.46	-0.281	0.47	0.084	0.168	0.48	-0.284	-0.698	1.464	-0.375	0.221	12.457	-0.615	-1.211	-0.241	0.816	1.228	0.15	0.735	0.686	-0.084	-1.543	0.079	1.978	0.666	0.322	0.07	1.17	0.24	-0.189	1.039
X32457	X46603	-1.609	0.243	-0.463	1.325	1.466	0.123	0.544	-1.299	0.004	-0.118	0.932	0.433	-0.248	-0.346	0.228	0.722	0.804	0.516	0.074	-0.984	3.761	-0.5	0.443	0.535	0.084	-2.168	0.087	-0.557	-0.095	1.818	-0.637	0.208	0.131	-1.358	-0.087	-0.284	0.099	0.486	0.512	-0.005	-2.282	-0.123	-0.261	-1.401	0.227	0.115	0.692	0.965	1.301	0.602	-4.67	0.261	0.779	0.479	-0.15	0.908	-0.496	0.168	0.032	0.738	0.3	-0.007	0.558	0.157	-0.196	-0.268	-0.395	-0.266	-3.121	0.539	-0.585	0.058	-3.05	-0.008	0.537	-0.806	-0.299	-0.127	0.844	0.417	0.47	0.886	1.185	2.603	0.398	3.373	0.002	-1.485	0.192	-0.429	-0.372	0.182	0.292	-1.314	-0.453	1.073	-0.403	-3.17	-0.005	-0.672	-1.299	-0.633	-0.567	-0.541	0.118	0.511	-0.139	-1.372	1.144	0.411	0.168	0.126	-0.109	-0.201	0.359	3.46	1.103	0.092	0.111	0.11	-0.254	0.259	0.103	0.249	0.021	-0.416	-0.017	-1.3	1.377	0.302	4.682	0.193	0.276	-0.442	-0.315	0.128	0.268	0.108	-0.023	0.262	-1.319	1.719	0.137	-0.009	0.257	1.372	0.269	0.632	-1.582	0.09	0.055	1.088	0.146	0.693	0.327	0.482	-0.485	-0.373	-0.33	0.151	-1.14	-0.742	1.501	0.119	0.091	0.101	-1.123	0.028	-0.162	0.17	-0.158	0.352	-0.03	-0.093	0.135	-0.038	0.117	-0.594	-0.306	1.087	0.571	-0.04	0.892	0.423	0.107	0.315	0.796	-0.071	0.147	-0.544	3.327	-0.116	-2.934	0.874	0.108	-0.378	0.183	-0.034	-1.193	0.548	-0.816	-0.589	-0.105	0.14	-0.005	0.136	-0.627	0.019	-0.76	-1.52	0.117	-0.412	0.096	0.902	-0.062	-0.226	-0.334	0.352	-0.129	0.163	2.103	-0.63	-4.01	0.064	-0.859	0.534	0.233	-0.262	-0.048	-0.19	0.846	-0.177	-0.274	1.459	-0.006	0.355	-0.541	0.159	-0.642	0.056	-0.369	0.435	0.115	0.31	0.562	0.328	-0.874	-0.004	0.696	0.459	0.531	-0.915	-0.199	0.141	-0.103	0.414	0.091	0.545	0.392	-1.698	0.264	-0.03	0.583	0.149	-0.797	-0.039	0.188	0.148	-0.363	0.468	-0.722	-0.227	0.237	0.29	0.155	-0.012	0.044	-0.118	1.387	0.112	0.267	1.048	-0.662	0.563	-0.433	0.556	1.038	0.147	-0.146	0.475	0.487	-0.022	1.01	-0.097	-0.379	0.396	0.439	0.125	0.326	0.045	1.364	0.909	0.13	-0.199	-4.03	0.917	0.683	-0.674	-1.55	0.796	0.911	0.236	0.532	0.213	-0.077	0.352	0.066	0.831	-0.661	0.84	0.162	0.18	0.083	0.794	0.241	-0.167	0.253	0.132	0.091	0.405	-0.411	0.019	0.038	0.047	0.107	0.895	0.076	-0.06	0.252	0.122	1.191	-4.071	-1.263	0.253	-0.483	0.101	0.397	-0.139	0.135	0.67	0.468	-0.259	0.618	0.09	0.178	0.447	-0.344	-0.768	1.661	-0.23	0.121	12.943	-0.605	-1.196	-0.135	0.988	1.256	0.156	1.277	0.551	-0.002	-1.766	0.003	1.798	0.738	0.451	0.104	1.355	0.242	-0.119	1.064
X32457	X47653	-2.423	0.345	0.046	0.799	0.801	-0.118	0.826	0.125	0.198	-0.579	2.028	0.629	0.222	-0.906	0.69	-0.019	0.439	0.336	0.558	2.234	0.068	0.235	0.223	0.762	0.012	-0.885	0.149	-0.082	0.243	4.137	0.038	0.361	0.337	-0.264	0.095	0.088	0.193	1.248	-0.396	0.304	4.122	0.471	0.147	0.414	0.338	-0.181	-0.008	-0.039	-1.609	-0.233	-2.544	-1.412	0.716	2.507	0.13	0.711	1.031	0.241	1.38	-1.797	0.43	-1.258	0.434	-0.24	0.181	-0.157	-0.397	-0.25	-1.768	0.392	-0.03	0.325	-1.901	-0.076	0.36	-1.01	0.338	1.248	2.573	0.537	0.482	0.631	-0.711	-0.084	0.155	-0.168	0.243	0.389	-0.403	0.733	0.47	0.263	0.604	-0.728	1.122	2.072	-0.474	-0.816	0.23	0.56	-0.212	0.145	0.415	0.065	0.073	0.051	0.167	0.058	-0.893	-2.301	0.205	-1.291	0.583	0.342	-0.159	-0.64	-2.356	-0.054	0.229	0.216	0.427	0.33	0.236	-0.148	0.134	1.535	1.092	0.153	-1.414	-0.257	0.413	0.226	0.361	-0.976	-0.058	0.808	-0.483	0.166	0.417	-0.09	1.211	1.814	-0.012	0.226	-0.764	0.938	0.611	0.481	-0.204	-0.788	0.483	0.663	0.241	0.558	0.352	0.485	0.067	-1.163	0.039	0.247	-1.514	1.489	2.575	0.265	0.221	0.605	0.312	-0.413	0.737	0.965	-0.483	0.149	0.042	0.279	0.279	0.55	0.332	0.157	0.242	-0.113	0.791	0.013	0.735	0.53	0.169	0.095	-0.069	0.069	-2.711	0.23	3.376	-0.555	-0.195	1.397	0.295	1.871	0.032	0.249	1.525	-0.964	1.961	-0.386	0.251	0.194	0.209	-0.228	1.881	-0.364	0.223	0.336	0.233	0.277	-0.435	0.705	0.545	0.094	-1.079	0.355	0.175	1.242	2.703	0.418	0.036	0.779	-1.133	0.507	-3.226	0.589	0.089	0.617	0.035	0.323	0.839	1.105	0.15	0.701	-0.026	0.214	-0.173	0.193	0.968	1.714	0.721	0.212	0.255	1.437	0.007	-0.018	-0.693	-0.116	0.271	0.844	0.065	0.451	0.539	0.342	0.225	0.093	0.978	-0.924	0.199	0.995	0.413	0.897	-1.322	0.217	0.432	0.135	1.111	-1.505	-0.571	-0.663	0.199	0.311	0.894	-0.676	-0.02	-0.211	1.663	0.132	0.381	0.8	-0.558	1.544	0.412	0.915	1.385	0.258	0.535	-0.292	1.34	0.406	0.381	0.152	0.44	0.377	-0.622	0.094	0.539	-0.842	1.26	0.598	0.238	-0.244	-2.825	0.32	0.015	-0.029	0.568	0.57	0.836	-3.045	0.548	0.273	-0.49	0.331	0.076	0.016	0.033	-1.142	0.098	0.033	0.274	0.412	0.963	-0.944	-0.195	0.831	0.222	0.239	0.169	0.095	-0.034	0.219	0.096	1.076	0.007	0.221	0.462	1.226	0.717	-1.5	1.049	-0.386	0.643	0.202	0.302	0.454	0.151	0.696	0.37	0.163	0.273	0.033	0.272	0.363	0.187	0.836	1.649	0.554	-0.051	1.218	0.422	0.56	0.299	0.806	0.399	0.194	1.533	0.782	1.703	-1.299	0.974	2.431	0.42	0.12	0.132	-3.824	-0.073	0.695	0.764
X32457	X47493	0.813	0.1	0.1	0.015	-0.186	0.013	0.395	0.251	-0.022	-0.813	-0.164	-0.366	0.089	1.352	0.04	0.588	1.425	0.052	-0.245	-2.671	0.501	-0.01	-0.011	-0.171	0.125	0.66	0.093	-0.332	0.142	2.683	0.213	0.086	-0.024	-3.464	-0.039	-0.099	0.083	-0.82	-1.038	0.158	1.22	0.27	-0.241	0.236	-0.314	0.118	-0.474	0.966	-1.149	0.342	0.151	0.628	-0.234	-2.345	-0.549	0.002	1.193	0.07	0.052	0.355	0.04	0.383	-0.016	0.246	0.968	0.155	0.268	-0.108	1.79	-0.524	0.268	-0.047	-0.818	0.112	0.342	0.321	-0.347	0.553	-0.042	0.378	0.22	0.598	0.96	-1.128	-0.323	-1.216	0.099	0.589	-0.583	1.155	0.157	0.229	-0.459	-0.159	0.322	0.96	0.117	-1.971	0.101	0.4	-1.019	-0.159	0.273	0.223	0.063	-0.779	0.191	1.141	-0.25	0.055	0.156	0.126	0.217	0.353	0.274	-1.311	-0.41	0.321	0.106	0.063	0.216	0.226	0.113	-0.953	-0.068	1.218	0.225	0.894	-0.935	0.158	-0.206	0.045	-0.015	0.738	-0.808	0.124	-0.261	0.105	-0.229	-0.052	-0.559	1.012	0.133	0.117	-0.974	-0.322	0.434	-0.096	0.422	-1.489	0.653	0.069	0.061	0.311	0.092	-0.044	0.473	1.409	0.134	0.135	-0.713	1.196	1.384	0.432	-0.342	-0.336	-1.938	0.134	0.754	0.692	0.746	0.288	0.047	0.222	-0.039	-0.645	0.276	-0.147	0.014	-0.838	-0.364	0.339	0.664	0.761	-0.035	1.375	-0.704	0.108	0.507	0.185	-3.763	0.074	1.375	-0.099	0.143	1.417	-0.002	0.153	0.377	-1.464	-0.309	0.31	0.778	-0.166	0.268	-0.333	-2.775	0.794	0.609	-0.842	-0.13	0.11	0.409	-0.125	-0.06	0.565	-0.023	-0.08	0.114	0.091	0.964	0.413	0.406	0.332	4.039	-0.545	1.531	1.072	0.179	0.145	-2.092	0.182	-1.735	2.352	0.017	-1.181	0.597	-0.198	0.068	0.06	-0.009	2.755	0.55	0.691	0.276	2.412	0.9	0.584	-0.341	-1.021	-0.039	-0.521	-0.497	-0.735	-0.859	1.409	-0.269	1.66	-1.03	1.989	0.552	-0.495	-0.871	-0.939	0.388	-0.081	-0.621	0.151	-1.077	0.622	-0.294	-0.461	-0.296	0.888	0.287	-0.37	0.041	0.211	-1.068	0.126	-0.075	0.309	1.198	0.024	0.592	-2.233	-0.53	0.177	-0.463	1.239	-2.038	0.409	-1.509	-0.87	-0.276	0.024	-1.286	0.224	-0.064	-0.498	1.466	-0.76	-0.424	0.962	2.755	-1.073	1.261	1.646	-0.476	-1.312	-0.703	-2.236	0.842	0.325	-0.32	0.205	0.041	1.614	-0.092	0.356	-0.318	-0.059	-0.084	0.6	-0.551	-0.096	0.254	1.047	0.102	0.071	0.481	0.125	-0.02	0.685	-0.588	1.219	0.182	-0.319	0.925	-0.244	1.382	2.102	1.888	0.277	1.319	-0.039	0.572	0.587	-0.087	-0.604	0.195	0.547	1.04	-0.015	-0.169	-1.065	0.573	0.843	0.633	0.639	-0.418	-0.537	-1.177	-1.54	-0.376	1.599	0.499	0.118	0.155	1.553	1.856	2.003	1.185	0.66	0.094	1.822	0.094	-0.402	0.508	0.108	-1.395
X32457	X33132	-0.038	0.762	-0.02	1.363	-1.858	-0.088	-0.808	0.637	0.139	-1.044	0.025	0.303	0.083	0.18	0.02	0.532	-0.54	-0.191	1.214	0.759	-0.228	-0.197	0.159	-0.65	-0.181	-0.305	0.05	0.433	0.165	2.737	-0.717	-0.542	-0.766	-1.235	0.236	-0.628	0.006	1.045	-0.893	-0.237	1.036	-0.536	-0.464	-0.401	-0.294	-0.176	-0.198	0.658	-1.626	-1.535	-1.649	0.256	-0.615	0.364	-0.338	-0.91	3.034	-0.357	0.613	0.47	1.31	-1.03	-0.612	-0.376	1.069	-0.03	-0.451	-0.298	4.031	-0.455	0.681	0.28	-1.977	-0.142	0.477	-2.726	0.193	2.187	0.634	-0.768	0.836	0.699	0.111	-2.298	-0.353	-1.002	-0.015	0.695	0.579	1.459	-0.582	0.196	0.904	1.166	-1.224	0.706	-0.165	-2.561	0.1	-0.092	-0.341	-0.947	0.586	0.701	-0.076	-1.776	-0.092	-0.417	-0.885	-1.262	-0.051	0.02	-0.785	0.235	-0.276	0.841	-0.969	0.121	0.051	-0.024	0.161	0.223	0.072	-0.672	-0.584	-0.656	1.047	-0.175	-1.235	-0.227	-1.33	-0.743	0.09	0.409	-0.373	-0.232	-0.296	0.024	2.29	-0.077	-0.842	1.065	0.188	0.134	-0.942	-1.461	0.384	0.11	-0.196	-2.049	-0.047	-0.465	0.036	-0.405	0.286	0.331	0.695	2.347	0.122	0.09	-1.353	0.967	1.984	-0.232	-0.333	0.567	0.294	-0.014	0.417	1.475	-0.223	0.007	0.005	0.192	0.169	0.995	-0.049	0.319	-0.203	-2.392	-0.275	-0.229	0.999	0.673	0.021	0.046	-0.066	0.186	-1.732	0.193	-0.966	0.077	1.056	0.354	0.272	-0.639	0.002	0.1	0.878	1.019	1.514	-0.234	0.41	-0.137	0.025	-0.346	-0.616	0.345	-1.026	-0.648	-0.057	1.986	0.092	0.579	0.095	0.7	-0.839	0.065	0.288	-0.84	3.818	0.299	-0.786	0.734	-0.925	-0.066	1.733	-0.418	-0.032	-0.139	-0.674	-0.168	-0.861	0.202	0.185	-0.283	-0.735	-0.026	-0.056	0.033	1.02	-1.014	0.53	0.172	-0.332	0.566	-3.26	0.316	1.262	-1.036	0.357	-0.257	0.006	0.092	0.022	-3.798	0.09	-0.548	0.133	-1.239	0.506	0.221	0.115	0.825	-3.328	-0.011	0.27	-0.071	-0.084	-1.98	-0.273	-0.367	-0.035	0.883	-0.37	-0.32	-0.012	-0.047	0.569	0.081	0.274	1.355	-0.571	0.253	0.246	0.548	1.469	0.06	0.43	0.133	0.157	-0.059	0.981	-0.033	0.151	0.306	-0.921	0.024	-0.145	-0.057	0.11	1.269	-0.046	-0.131	0.309	-0.005	0.255	-0.053	1.551	-0.581	0.992	-0.87	0.866	0.372	-0.176	0.121	0.034	0.575	0.052	-0.503	0.071	-0.512	-0.079	-0.001	1.755	-0.94	0.282	0.38	0.028	-0.898	0.204	-0.047	0.01	-0.14	-0.41	1.974	-0.153	-0.07	1.465	0.951	2.23	-4.279	0.596	-0.501	0.862	-0.031	1.343	0.101	-0.338	0.564	-0.605	0.552	0.225	0.03	-0.052	-0.394	-0.569	0.152	0.518	-0.113	-1.06	-1.687	-0.311	2.605	-0.409	1.768	0.112	0.022	-0.099	1.028	0.901	0.321	0.088	0.958	0.451	-0.169	0.013	0.524	-0.386	0.537	-0.269
X32457	X33140	3.32	0.479	0.114	-0.09	-0.813	-0.05	-1.645	0.59	0.001	-0.826	-0.877	-0.676	-0.059	-0.628	0.397	-1.598	-3.195	-0.304	1.074	-0.638	-0.847	0.081	-0.0	-0.296	-0.224	-0.099	0.055	-0.674	0.257	-3.312	0.226	-0.985	-0.078	-0.14	-0.404	0.498	-0.016	-0.563	-0.264	0.089	3.309	-0.571	-0.389	-0.538	-0.499	0.012	-2.584	-1.684	-0.675	-0.776	0.868	-1.227	-0.455	0.274	0.026	-0.439	1.811	0.099	-0.401	0.55	0.728	-1.261	0.222	0.889	0.92	0.191	-0.279	0.03	7.34	-0.202	0.883	-0.161	-2.145	-0.059	0.691	-2.556	-0.519	1.081	1.988	-0.051	-0.337	0.341	-0.058	-2.525	-3.781	2.274	0.013	0.542	0.222	0.188	-0.092	-0.076	-0.14	0.195	-1.428	0.407	0.062	-1.611	-0.026	-0.442	-0.66	-0.205	0.699	1.575	-0.026	-0.517	0.158	-1.558	0.283	0.439	0.292	-0.141	-0.336	0.037	0.497	1.017	0.3	0.95	-0.091	-0.166	0.47	0.225	-0.053	-0.134	-0.191	0.662	1.607	0.52	-0.465	-0.93	4.977	-1.421	-0.117	-1.059	-0.394	0.806	-0.688	0.034	0.786	-0.201	0.876	1.007	0.182	0.084	-1.189	0.931	1.113	0.407	-0.169	-1.289	0.011	0.624	-0.511	-1.086	-0.152	-0.562	-1.008	1.837	-0.318	-0.07	-0.121	-0.181	-0.106	0.3	-0.218	-0.024	0.905	-0.08	-0.286	-0.775	-0.334	0.086	0.003	-0.1	-1.078	0.025	0.243	0.35	-0.282	-3.029	0.164	-0.72	0.925	0.582	-0.097	0.085	0.607	-0.051	-0.071	0.121	-2.702	-0.607	1.262	-0.28	-0.22	0.007	-0.058	0.012	0.705	0.513	1.017	0.578	-0.001	-0.176	0.336	0.121	-1.215	0.609	0.069	0.133	-0.102	1.255	0.436	0.795	0.039	1.436	-0.072	0.779	-0.062	-0.407	0.859	0.726	-0.069	0.223	-0.565	0.834	-3.376	-0.029	-0.13	0.03	0.209	-0.383	0.394	1.552	0.181	-1.029	-0.524	-0.102	0.237	-0.027	-0.518	-2.337	0.454	0.441	-0.568	-0.462	-1.252	0.904	1.045	-0.252	0.435	-0.16	-0.705	0.238	0.349	-0.687	-0.085	0.243	0.812	-0.356	0.347	0.61	0.48	0.999	-1.058	-0.015	0.111	-0.177	0.295	-1.038	-0.484	-0.288	-0.203	0.764	-0.703	0.191	0.136	-0.328	1.015	0.046	0.408	0.828	-1.13	-0.255	0.813	0.802	1.364	0.12	0.572	0.705	-0.513	-0.323	1.58	-0.294	0.556	0.432	0.412	0.191	0.06	-0.278	0.55	-0.743	-0.177	0.1	0.0	-0.476	0.593	-2.849	1.466	0.336	-0.061	-1.846	0.52	0.237	-0.192	0.015	0.001	0.073	0.695	0.387	0.063	-0.186	-0.039	-0.251	1.136	-0.845	-0.031	-0.148	-0.017	0.135	-0.883	0.029	0.003	0.541	-0.341	0.503	0.016	0.153	0.74	1.376	1.148	-1.807	0.087	-0.139	0.741	-0.048	0.812	-0.147	-0.43	-0.152	-0.716	0.28	0.436	-0.055	-0.103	0.387	-0.329	-0.857	-0.706	0.032	-0.6	-1.814	-0.279	1.631	0.622	0.813	-0.535	-0.052	1.191	0.163	0.422	-0.242	0.13	-1.057	0.743	-0.305	-0.03	1.069	-0.257	0.654	0.663
X32457	X46466	-2.063	-0.198	-0.038	-0.486	0.529	-0.008	0.178	0.873	-0.094	-0.717	-2.153	-0.688	-0.168	0.465	-0.389	0.125	1.34	-1.347	-0.109	0.003	0.646	-1.511	-0.085	-0.284	-0.065	-1.102	-0.043	-0.465	-0.049	1.12	0.739	0.23	0.163	-1.832	0.319	-1.537	0.011	0.461	0.318	-0.667	-0.945	0.223	0.212	0.203	0.533	0.041	0.734	-0.514	0.754	1.135	-1.82	0.574	0.771	1.124	-0.111	0.591	0.05	0.124	1.332	0.324	-0.436	0.641	0.363	-0.19	0.615	-0.068	-0.304	-0.15	6.436	0.022	-0.371	-0.079	0.284	0.065	-0.166	0.529	-0.517	-0.597	1.365	-0.187	-0.46	-0.174	-2.041	-2.336	0.715	-1.263	0.047	-0.701	1.59	-0.341	-0.363	0.229	0.98	-0.452	1.169	-1.206	0.229	0.9	-0.016	0.029	0.53	-0.11	-0.855	-0.113	0.008	0.361	-0.131	0.066	0.208	0.567	-0.09	0.081	0.835	-0.036	-0.281	-0.487	-2.334	-0.29	0.074	0.045	-0.253	-0.088	0.034	-0.383	0.282	-0.615	-0.353	-1.006	1.039	0.628	-2.817	0.546	-0.228	-0.562	-0.409	0.459	0.18	0.03	-0.809	0.187	4.36	0.529	-0.018	-0.055	0.331	0.971	0.937	-0.29	0.148	-1.247	0.332	0.193	0.143	0.599	0.282	0.379	1.201	-1.221	-0.149	0.028	-1.252	0.736	0.513	-0.263	-0.154	0.561	-1.427	0.04	0.032	0.203	1.456	0.177	0.033	0.036	0.704	0.53	-0.285	0.604	-0.304	0.285	0.329	0.23	-0.431	0.028	0.085	0.801	-1.106	-0.02	1.361	0.186	2.908	-0.554	0.894	-0.863	-0.075	0.927	-0.321	0.118	1.039	0.322	0.882	0.255	0.04	-0.013	-0.057	-0.36	-1.059	-0.825	0.159	1.066	0.07	1.184	0.283	-0.089	0.279	0.491	-0.371	0.335	0.134	0.792	1.14	-0.22	0.139	0.498	0.242	2.291	-2.841	-0.564	-0.106	-0.052	0.472	0.451	-1.8	0.893	-0.22	-0.186	-0.36	0.14	-0.237	0.009	3.286	1.591	0.313	0.159	-0.418	-0.724	-1.41	0.026	-1.486	-0.525	-1.976	0.745	0.036	-0.837	0.421	-2.049	0.088	0.722	-1.067	0.205	0.172	-0.868	0.041	0.714	-1.117	0.067	-0.987	0.006	-1.353	-0.946	-0.627	0.197	0.25	-2.423	-0.625	-0.863	-0.134	-0.031	0.897	0.06	-0.554	-3.514	3.533	0.362	0.819	-0.628	0.031	0.132	0.518	-1.27	1.986	0.081	1.237	-0.443	-0.311	0.299	-0.356	0.103	0.358	0.449	-0.713	0.805	0.04	0.226	-1.43	1.561	-0.816	-0.067	-2.362	-0.683	0.66	3.526	-0.07	0.214	0.277	0.132	0.035	0.936	0.904	-0.201	0.288	-0.27	-0.097	1.266	-5.181	1.683	0.174	0.617	0.048	0.152	-0.044	0.101	0.023	-0.227	0.157	0.713	-0.164	-0.035	-1.001	-2.557	0.261	4.331	-0.707	-0.524	0.77	0.051	-0.855	0.14	-0.444	0.903	0.501	0.184	0.613	-0.002	0.155	-1.128	0.505	-0.143	1.732	-0.499	0.056	3.445	0.152	1.243	-0.848	-0.366	0.327	0.056	0.379	0.902	1.074	1.158	-0.893	0.562	0.463	0.121	0.057	-2.851	0.087	-0.567	-1.802
X32457	X46507	-1.786	-0.072	-0.14	-0.426	1.72	-0.042	-0.163	0.823	-0.107	-0.771	-2.251	-0.741	-0.051	0.367	-0.453	-0.01	1.251	-1.727	-0.202	-0.326	0.845	-1.818	-0.092	-0.268	-0.115	-1.856	-0.056	-0.441	-0.068	1.95	1.03	0.489	0.171	-1.924	0.35	-2.096	-0.001	0.748	0.125	-1.015	0.097	0.011	0.263	0.146	0.568	0.011	0.801	0.504	0.932	1.215	-2.312	0.666	0.385	1.612	-0.137	0.07	0.708	0.071	1.725	0.19	0.073	0.453	0.191	-0.137	0.718	-0.108	-0.24	-0.248	-0.857	-0.284	-0.328	-0.04	0.093	0.071	-0.076	-0.209	-0.561	-0.546	-1.801	-0.351	-0.56	-0.247	-1.909	-1.711	0.644	-2.057	0.036	-0.341	2.391	0.059	-0.384	0.225	1.091	-0.317	1.467	-1.183	0.206	1.891	-0.05	0.243	1.072	-0.246	-0.876	0.278	0.01	0.191	-0.153	1.461	0.377	0.28	-0.11	0.074	0.887	-0.152	-0.391	-0.341	-2.962	-0.383	0.065	0.038	-0.283	-0.139	0.019	-0.531	0.097	-0.596	-0.12	-1.101	0.419	0.661	-2.414	0.597	-0.208	-0.29	-0.448	0.435	0.128	-0.005	-0.398	0.151	5.308	-0.055	-0.032	-0.072	0.197	0.859	1.011	-0.321	0.137	-1.323	0.411	-0.114	-0.06	0.63	0.289	0.351	-0.976	-1.09	-0.252	0.012	-1.109	0.364	0.466	-0.079	-0.178	0.589	-1.492	0.001	-0.114	-0.192	2.481	0.177	0.017	0.016	0.62	0.525	-0.531	0.29	-0.361	0.738	-0.043	0.151	-1.016	-0.047	0.051	0.85	-0.914	-0.017	1.687	0.185	4.237	-0.158	1.101	-1.38	-0.258	1.148	-0.4	0.112	1.25	0.279	1.051	0.424	0.001	-0.042	-0.023	-0.413	-1.267	-1.156	0.128	1.002	0.049	1.121	0.452	-0.498	0.521	0.501	-0.392	0.429	0.142	0.663	1.158	-0.385	-0.024	0.487	0.327	2.636	-1.565	-0.611	-0.126	0.048	0.702	0.47	-2.83	0.411	-0.115	0.04	-0.261	0.178	-0.091	0.008	3.301	1.361	0.14	0.035	-0.356	-0.507	-1.491	-0.099	-1.566	-0.57	-1.701	0.169	0.064	-0.774	0.301	-2.146	0.058	-0.413	-0.741	0.28	0.203	0.169	0.291	0.754	-1.188	0.018	0.2	-0.042	-1.079	-1.01	-0.677	0.052	0.141	-1.373	-0.675	-0.858	-0.113	0.056	0.954	0.029	-0.425	-3.295	3.426	0.537	0.499	-0.434	0.613	0.102	0.424	-0.864	2.557	-0.092	1.327	-0.378	0.237	0.306	0.377	0.053	0.37	0.37	0.124	0.854	0.014	0.52	-1.878	1.508	-0.985	0.009	-2.204	-0.736	0.697	2.976	0.218	0.215	0.26	0.02	0.039	0.487	0.32	-0.187	0.106	-0.301	-0.109	1.174	-4.872	2.147	0.173	0.649	0.028	-0.17	0.056	0.078	0.011	0.148	-0.019	0.585	-0.043	0.108	-0.645	-2.392	-0.124	2.455	-0.505	-0.362	0.503	0.087	-0.511	0.144	-0.424	0.96	0.316	0.112	0.28	0.095	0.099	-0.952	0.201	0.124	1.12	-0.543	0.392	1.205	-0.249	0.725	-0.707	-0.351	0.717	0.041	-0.07	0.96	0.53	0.94	-1.232	0.094	0.294	0.301	0.04	-0.974	-0.268	-0.196	-1.693
X32457	X46521	8.576	-0.279	0.049	-0.253	-1.595	0.0	-1.485	0.784	-0.093	0.19	-2.273	-0.513	-0.001	0.848	-0.228	0.805	1.039	-1.139	-0.52	-0.432	0.612	-0.079	-0.144	1.97	0.085	-1.084	0.046	-0.63	-0.064	2.741	0.565	0.04	0.289	0.136	-0.657	0.431	-0.0	-0.693	-1.42	-0.367	-1.975	0.205	-0.355	0.206	0.352	0.119	-0.455	0.141	0.958	0.895	-0.122	-1.233	-2.728	-0.907	-0.307	-0.116	0.899	0.082	0.947	0.911	1.843	0.616	0.112	-0.282	0.693	-0.042	-0.153	0.074	-0.211	-0.235	-0.436	0.069	0.024	0.043	0.614	-0.448	-0.574	-0.659	-0.329	0.058	-0.651	-1.142	-0.304	-1.803	0.462	-2.079	0.061	-0.709	0.555	-0.491	0.575	0.188	-0.478	3.726	-1.162	-0.979	-0.153	-0.853	-0.069	0.64	0.282	0.054	-0.561	-0.806	-0.466	0.311	-0.159	-2.069	-2.434	0.702	0.259	-0.026	0.467	-0.172	0.416	-0.03	0.115	0.19	0.027	-0.095	-0.213	-0.151	0.032	-0.543	-0.741	-0.679	-0.286	0.704	0.798	-0.219	3.788	0.271	-0.149	-0.91	0.44	-0.912	0.07	0.003	2.305	0.092	0.6	-1.205	-0.061	-0.007	0.248	-0.572	0.899	-0.295	0.273	1.27	0.317	0.557	0.002	0.201	0.232	0.171	2.865	0.841	-0.44	-0.435	-0.488	-0.15	1.442	-0.355	0.045	-0.52	-1.772	0.049	-0.69	0.612	-0.305	-0.446	0.012	-0.044	0.752	-0.053	-0.232	-0.968	0.071	0.606	0.412	0.186	0.586	-0.634	0.07	0.863	0.963	-0.055	-1.752	0.176	-2.125	0.582	0.909	0.552	0.05	-1.15	0.2	0.075	-0.386	0.226	0.395	-0.707	0.491	0.086	-0.298	1.327	0.737	-1.101	0.311	-0.205	0.016	-0.46	0.417	0.568	0.372	0.426	-0.417	0.55	0.101	0.852	1.243	-0.442	0.408	0.526	-0.145	0.982	-2.188	-0.471	-0.089	-0.115	-2.9	0.252	0.659	-0.039	0.156	0.118	0.761	0.136	0.212	-0.039	1.394	0.29	-0.026	0.017	1.293	-0.558	4.082	0.033	-3.43	-0.582	-0.232	0.349	-0.062	-0.307	0.357	2.338	0.066	-0.93	-0.469	1.933	-0.735	-1.638	0.046	-1.597	-1.207	-0.024	0.151	0.024	-0.187	-0.549	0.065	-0.189	0.18	-1.269	1.56	0.26	-0.05	-0.205	0.266	0.094	0.327	0.741	1.223	-2.067	0.384	-1.513	0.472	0.004	0.109	0.284	0.363	-0.097	-0.115	-0.495	-1.251	0.19	0.514	-0.347	0.331	-0.291	0.494	0.418	-0.165	0.292	1.474	-0.613	-1.38	-0.33	-2.541	0.552	0.706	-0.991	-1.284	0.123	0.247	-0.03	0.037	-1.12	0.673	-0.663	0.103	-0.212	0.029	-0.612	-0.168	-0.451	0.172	0.081	0.045	-0.184	0.309	-0.015	0.007	0.2	-0.156	0.659	-0.196	0.13	-0.633	1.038	0.867	-2.351	-1.725	2.205	-0.693	0.059	0.167	0.179	0.212	0.753	0.433	-0.518	0.373	0.093	-0.057	0.281	0.528	0.531	0.078	0.996	0.155	-1.569	0.653	-0.426	0.418	0.505	-0.636	0.091	1.017	-0.042	1.169	0.121	-0.124	-1.843	-0.581	0.536	-0.003	1.072	0.111	0.335	0.25
X32457	X46608	-2.821	0.306	0.02	-0.806	-4.372	0.16	0.77	0.995	0.125	-0.06	2.866	0.65	-0.093	-1.999	-0.859	-0.403	0.699	0.871	-2.568	-1.906	-2.115	0.437	-0.053	0.358	0.146	-0.244	0.193	-0.861	0.21	3.351	0.54	-0.364	0.308	2.192	-0.225	-1.445	0.145	1.415	0.338	-0.007	3.798	-0.429	0.38	0.569	-0.165	-1.023	0.904	4.605	-0.375	-0.582	-0.986	-1.4	1.069	2.641	-0.125	0.323	-0.028	0.224	1.313	-3.614	1.026	0.797	0.446	-0.681	-0.112	0.048	-0.599	0.276	-2.905	0.437	-0.017	0.303	0.819	-0.261	-0.141	1.928	-0.011	0.386	2.992	-0.388	-1.181	0.163	-1.952	-4.921	0.627	0.222	0.067	0.6	0.689	-1.187	-0.442	0.056	0.188	-1.173	-0.09	2.634	-0.071	-4.598	0.129	0.227	1.096	-3.274	0.284	-0.209	0.061	0.484	0.265	0.847	0.205	0.692	0.208	0.201	0.439	0.242	0.502	1.597	-1.393	0.215	0.198	0.166	0.427	0.005	0.202	-0.852	0.232	-0.357	-0.044	0.832	-1.024	0.315	-3.382	0.073	0.377	0.191	-0.171	0.864	0.267	0.135	-1.106	0.129	1.038	0.218	0.182	0.142	0.491	2.123	0.9	0.392	-0.839	-2.533	0.331	0.779	-0.385	0.1	0.402	0.523	-0.788	-0.207	0.45	0.21	-0.976	1.428	2.528	-0.2	0.275	0.636	2.21	0.015	0.892	-0.107	0.134	0.373	-0.304	0.251	0.526	0.7	-0.549	-1.15	0.223	1.14	0.781	-0.048	-0.474	0.287	0.197	0.762	1.426	-0.051	-0.218	0.262	3.501	-0.408	-0.936	-0.316	0.348	0.783	0.198	0.12	0.383	0.829	1.493	0.15	0.37	0.194	0.145	0.287	2.137	0.53	0.307	1.822	0.19	-1.355	-0.801	0.688	-0.457	-1.663	-1.061	0.347	-0.24	1.302	2.737	-0.158	0.051	0.656	-1.981	1.683	0.5	0.677	0.229	0.493	-0.821	0.675	0.621	0.016	0.182	1.113	-0.635	0.159	0.164	0.153	1.085	0.58	0.144	-0.346	0.45	0.043	1.273	0.213	-0.623	1.122	-0.077	-0.947	0.22	0.204	0.36	7.602	0.182	0.639	1.266	0.9	0.295	0.061	0.514	0.678	-0.169	0.192	0.245	0.05	-0.256	0.24	0.229	0.218	0.241	1.012	0.42	0.423	0.157	0.211	0.707	0.206	0.275	0.133	1.014	1.333	0.647	0.767	1.141	0.227	-0.41	-0.287	0.523	0.247	-0.594	0.558	-0.284	0.29	0.803	-0.08	0.536	0.186	1.598	0.145	0.163	0.562	-2.464	0.515	0.099	1.043	-0.617	-0.051	0.551	0.983	-0.012	0.215	0.183	0.144	0.153	-0.874	1.157	-0.981	0.204	0.046	0.245	0.764	-0.167	-0.169	0.264	0.165	0.173	0.949	0.265	0.199	0.176	-0.003	0.035	1.405	0.22	0.046	-0.274	-1.005	0.377	-1.605	1.082	0.31	0.055	0.183	0.211	0.873	0.479	0.758	-0.085	0.284	0.38	-0.083	0.23	0.282	0.578	0.764	0.315	0.385	-0.264	2.978	-0.234	0.669	0.629	0.781	0.092	0.138	0.388	0.125	2.095	-4.225	0.941	1.699	0.391	1.888	0.145	-2.25	-0.613	0.261	0.231
X32457	X46610	-0.478	-0.215	-0.269	0.36	-1.471	-0.251	-0.387	1.442	-0.187	-0.935	0.426	-0.578	1.905	-0.239	-0.307	-0.237	-0.564	-0.595	-0.923	-1.694	-1.002	-1.237	0.339	-0.96	-0.31	-0.507	-0.195	0.806	-0.13	-0.69	-0.873	-0.314	0.322	0.288	-0.047	-0.484	-0.22	0.046	-0.684	-0.366	0.82	0.358	-0.396	-0.228	0.725	-0.103	-0.729	1.907	0.183	0.03	0.628	-1.21	0.374	-0.696	-0.076	-0.282	-0.013	-0.27	-1.109	-1.392	-1.214	-0.655	-0.059	-0.79	-0.245	-0.143	-0.256	-0.071	0.564	-0.362	0.014	-0.362	-0.769	0.099	-0.118	1.387	0.05	-0.742	1.135	-0.009	0.319	0.293	0.182	-2.274	-1.71	-0.197	-0.212	0.365	0.805	1.551	-0.439	-0.352	-0.765	-1.189	-1.749	-0.526	0.073	-1.444	-0.139	-0.513	-1.272	0.879	-0.894	-0.28	-0.282	-1.077	-0.316	-2.04	-0.664	1.049	-0.287	-0.061	0.052	0.225	0.337	-1.534	-0.328	0.138	0.013	-0.278	-0.436	-0.323	-0.218	-0.658	-0.305	-0.93	-0.67	0.182	0.494	-0.291	-1.241	-0.018	-0.196	1.934	-0.166	-0.187	0.103	-0.222	-0.477	-0.331	-1.62	0.328	0.17	-0.28	-0.134	-1.519	-0.536	0.008	0.3	-1.544	0.105	0.378	-0.247	0.235	0.014	-0.193	-1.27	-0.696	0.095	-0.245	0.756	-0.869	0.257	-0.505	-0.335	0.019	-1.179	-0.02	-0.405	-0.683	0.01	0.059	-0.123	-0.055	0.516	0.548	-0.348	-0.425	-0.55	-1.039	-0.224	-0.4	0.898	0.511	-0.267	-0.285	-1.26	-0.206	-1.806	0.037	-2.401	-0.908	-0.633	-0.836	-0.184	-1.645	-0.267	-0.247	-0.903	-0.548	-1.844	-0.381	0.61	-0.159	-0.497	-0.107	-1.489	-0.408	-0.95	-2.445	-0.274	0.677	-0.407	-1.207	-0.578	0.135	-0.585	-0.825	-0.304	0.784	1.4	0.664	0.444	-0.138	2.862	-0.747	-1.714	-0.823	0.004	-0.482	-1.008	-0.698	-1.22	-0.797	-0.309	-0.713	-0.528	-0.197	-0.267	-0.205	2.587	-2.586	0.382	-0.531	-0.413	1.625	-1.52	0.072	-1.115	-0.208	0.136	-0.242	-0.222	0.209	0.206	-1.778	-0.084	0.299	-0.592	3.113	0.411	-0.958	-0.016	-0.539	-1.305	0.019	0.137	-0.282	-1.836	-0.758	-0.527	0.191	-0.316	0.764	-0.894	0.391	-0.31	-0.32	0.223	0.056	0.197	-0.541	-1.004	-0.414	0.401	0.374	0.092	-0.05	0.694	0.035	-1.126	-0.217	-0.84	-0.631	-0.873	0.237	-0.307	0.298	-0.521	-0.532	0.493	-0.942	-0.333	-1.376	2.271	-0.746	-0.732	-2.162	-0.454	-0.523	0.169	-1.247	0.086	-0.124	-0.299	-0.355	-0.093	-0.002	0.305	-0.587	-0.092	-0.458	-0.283	0.467	1.019	-0.499	-0.313	-0.737	-0.139	-0.543	-0.414	-0.262	-0.147	-0.379	-0.221	0.389	-0.345	-0.315	0.636	-0.922	-0.644	-0.656	1.311	0.331	-1.367	-0.244	-0.017	-0.781	-0.494	0.599	0.13	0.272	0.046	-0.271	-0.249	-0.54	-0.591	0.115	-1.095	-0.301	-0.541	-2.309	-0.268	0.318	0.177	0.625	-0.743	-0.267	-0.082	-1.687	1.67	0.214	0.004	-1.42	0.213	-1.582	-0.253	1.76	0.263	-0.133	-0.879
X32457	X46611	-1.212	0.053	0.111	0.029	0.015	0.075	-0.453	0.86	0.042	-0.432	-2.397	0.045	-0.071	0.82	-0.375	0.346	1.303	-1.265	0.059	-1.497	0.87	-2.055	0.111	-0.666	-0.08	0.014	-0.124	0.076	0.034	2.64	1.044	0.389	0.339	-2.001	0.649	-1.74	0.123	0.839	0.118	-2.795	-3.572	0.317	0.142	-0.014	0.151	0.117	0.393	0.518	0.343	1.129	-4.052	0.301	0.804	-0.411	-0.22	0.281	0.523	0.183	1.723	1.202	0.43	0.674	0.418	-0.12	0.43	0.083	-0.158	-0.101	1.991	-0.206	-0.113	-0.028	0.237	0.124	-0.322	1.069	-0.486	-0.669	-0.488	-0.152	-0.21	0.04	-2.562	-1.097	0.643	-1.185	0.124	-0.436	1.722	0.265	-0.281	0.227	1.076	-0.028	-0.263	-0.877	0.279	1.781	0.114	0.189	0.085	0.119	-0.038	0.148	0.074	0.253	-0.077	0.695	0.844	0.289	-0.035	0.149	0.863	0.118	-0.047	-0.693	-2.073	-0.143	0.132	0.13	-0.205	0.243	0.149	-0.455	0.257	-0.019	0.148	-0.964	1.21	0.671	-1.248	0.615	-0.074	-0.3	-0.37	0.433	0.11	0.06	0.096	0.203	5.463	0.839	0.153	0.001	0.063	0.566	0.494	0.031	0.325	-0.791	0.451	0.638	0.211	0.644	0.266	0.257	0.557	-0.605	0.348	0.105	-0.389	1.006	0.544	0.293	-0.101	0.609	-0.427	0.145	0.518	0.286	2.288	0.195	0.122	0.109	0.824	0.579	-0.285	0.47	-0.23	0.671	0.312	0.237	-0.42	0.195	0.095	0.832	-0.446	0.09	2.396	0.233	6.076	-0.028	0.525	-0.931	0.14	0.946	0.069	0.176	1.156	0.225	0.259	0.27	0.518	0.36	0.107	0.047	-1.248	-1.118	0.208	0.328	0.139	1.384	0.53	0.109	0.575	0.84	-0.329	0.487	0.223	0.823	1.133	-0.076	0.462	0.548	-0.101	3.011	-0.653	-0.078	-0.051	0.452	0.404	0.202	-1.02	1.462	0.005	0.211	0.112	0.146	0.046	0.128	3.346	1.509	0.065	0.222	0.108	-0.121	0.297	0.114	-0.49	-0.494	-2.111	-0.096	0.212	-1.039	0.475	-2.268	0.106	-0.024	0.374	-0.262	0.396	0.087	0.171	0.751	-1.154	0.136	0.355	0.084	-0.853	-0.959	-0.606	0.052	0.196	-2.639	0.127	-0.592	-0.081	0.086	0.918	0.162	-0.362	-4.376	3.182	0.805	0.848	-0.552	0.939	0.19	-0.027	-0.585	2.214	0.222	1.216	-0.406	0.787	0.356	0.307	0.195	0.338	0.502	-0.121	0.169	0.066	0.771	0.15	1.524	-0.253	0.97	-1.351	-0.206	0.592	3.513	0.39	0.272	0.251	0.058	0.011	0.328	0.925	-0.199	0.345	0.146	0.089	0.994	-6.111	1.42	0.233	0.661	0.12	0.211	0.357	0.148	0.08	0.468	0.111	0.386	-0.112	0.144	-0.133	-2.207	0.835	1.458	1.091	-0.493	0.211	-0.093	-0.278	0.607	-0.253	0.923	0.552	0.296	0.089	-0.654	0.171	-1.109	0.224	0.2	1.331	-0.184	0.434	1.051	-0.252	1.221	-0.201	0.075	0.118	0.14	-0.328	0.248	-0.118	0.414	-1.304	0.224	0.515	0.027	0.134	-1.039	-0.414	0.127	-2.171
X32457	X47390	0.573	0.721	-0.121	0.352	4.055	0.001	0.038	0.968	-0.053	-0.089	-1.908	1.703	0.163	0.777	0.231	-1.007	-0.742	-0.391	0.526	-1.355	-1.045	0.657	0.594	-0.734	-0.222	0.832	-0.055	0.07	0.339	2.595	-0.931	0.139	0.215	-1.678	0.11	-0.756	-0.05	-0.142	-0.61	0.165	-2.492	0.063	-0.369	-0.486	-0.701	-0.112	0.267	-0.881	1.077	-0.169	1.046	0.297	-0.737	-1.214	-0.345	-0.108	0.8	0.049	-0.931	-1.661	0.192	-0.412	0.301	-0.529	0.378	-0.209	0.35	0.124	-2.023	-0.331	-0.282	-0.195	-1.835	-0.11	-0.437	-0.655	-0.582	2.606	0.49	0.425	-0.707	-0.788	-0.467	6.311	-1.869	-0.198	-0.022	0.629	0.663	0.236	-0.955	-0.064	0.602	0.024	-0.124	1.362	-0.427	3.246	-0.163	0.589	-0.69	-0.369	-0.237	2.114	0.037	-0.641	-0.21	-1.766	-0.227	-1.027	-0.169	0.009	0.832	-0.001	-0.46	-0.54	-0.14	0.016	-0.003	-0.127	-0.33	-0.263	-0.125	-0.555	-0.376	0.597	0.1	0.847	-0.709	0.594	-2.345	-0.284	-0.384	-0.869	-0.155	-0.871	-0.242	0.004	0.612	-0.151	-0.733	1.06	0.126	0.283	0.46	-0.64	-2.17	0.19	0.2	-1.221	0.338	0.71	-0.262	0.561	0.035	0.41	-1.279	0.478	-0.476	-0.128	-0.324	-0.738	-0.864	0.579	-0.233	-0.193	0.441	-0.14	-0.082	-0.65	1.797	-0.432	-0.095	-0.086	-0.028	0.485	0.145	0.71	-0.425	-1.779	-0.247	-0.542	0.427	0.118	-0.125	0.792	-0.163	0.229	-1.535	-0.092	-2.346	-0.704	0.121	0.754	0.186	1.301	0.128	0.043	-0.625	-0.827	-3.867	-0.076	0.414	0.238	0.568	-0.485	-1.399	-0.188	0.052	-0.734	-0.002	0.716	0.428	0.623	-0.824	1.146	-0.444	0.517	0.1	0.781	1.195	-0.465	-0.53	0.449	1.123	-0.957	-2.36	-0.625	-0.023	0.34	-0.837	-1.053	1.066	2.495	-0.218	0.712	-0.433	-0.155	-0.237	0.059	1.484	-1.566	-0.518	-0.417	-0.489	1.785	1.999	-0.358	0.861	-0.589	0.477	0.727	0.122	-0.519	0.365	-1.836	0.011	0.505	-0.552	0.655	0.277	0.55	-0.373	-1.084	-1.113	0.034	-0.568	-0.148	-2.489	-0.967	-0.684	-0.298	0.045	0.087	-0.682	-0.402	-0.213	-0.252	0.904	0.028	-0.187	0.868	-0.169	-0.43	-1.413	-0.826	0.932	0.057	0.471	0.704	-1.077	-0.323	-0.243	0.894	0.736	0.233	0.437	0.084	0.297	-0.224	-1.585	-1.174	0.03	-1.243	-1.661	2.309	0.718	-1.745	1.294	-0.734	-0.418	-1.166	0.453	0.143	-0.221	0.21	-0.023	-0.927	-1.14	0.192	-0.448	-0.347	-0.187	1.721	1.11	-0.627	0.102	0.581	-0.088	-0.529	0.234	-0.122	-0.055	-0.443	-0.365	0.691	0.038	0.534	-0.342	0.975	0.796	-1.962	-1.102	-0.588	0.756	-0.099	0.691	-0.339	-0.649	-1.807	0.453	0.458	0.577	-0.1	-0.165	0.303	0.218	0.454	-0.974	-0.565	-0.471	-1.973	-0.668	-1.179	-0.708	0.94	-0.728	-0.154	-0.885	-1.154	1.115	1.218	0.669	-1.602	0.411	-1.254	-0.093	-1.463	-0.52	-0.102	0.565
X32457	X47905	0.391	0.424	0.064	1.344	-0.205	-0.131	-0.233	0.205	0.06	-0.101	0.15	0.578	0.505	1.853	0.6	-0.025	-0.132	-0.294	0.878	0.245	1.388	-0.214	0.163	-2.245	-0.093	1.983	0.102	0.493	0.168	4.677	0.494	0.809	-0.26	-5.536	0.846	-0.139	0.139	0.995	-1.041	0.168	-9.128	-0.522	0.015	-0.192	0.228	0.075	0.143	2.262	-0.835	-0.116	0.162	-1.746	-0.201	-3.828	-1.076	-1.296	1.423	0.02	1.63	-0.455	0.276	-0.325	-0.261	-0.338	0.066	0.07	0.301	-0.303	-0.482	-1.038	0.246	0.19	-1.611	-0.062	-1.347	-0.44	0.38	0.183	0.542	0.078	0.631	0.011	-1.916	3.812	-0.338	0.525	0.024	0.099	-0.398	0.944	-0.861	0.136	1.153	-0.56	0.084	1.908	-0.199	3.91	0.081	0.469	-0.452	-1.178	0.1	0.827	-0.097	-0.521	-0.691	1.435	0.007	0.152	0.193	0.036	1.982	0.371	-0.945	-0.022	-1.276	0.515	-0.121	-0.167	0.209	0.332	0.136	-1.696	-0.202	0.672	0.882	-0.721	-0.908	1.413	-3.528	0.199	0.308	-0.095	-0.543	0.181	-0.074	-0.05	-0.016	-0.121	0.874	1.425	0.164	0.0	-0.21	0.955	-0.549	0.421	-0.02	0.592	0.774	0.434	0.239	1.333	0.181	0.573	1.541	-0.164	0.438	0.12	-1.692	-0.384	2.113	0.355	-0.757	0.652	1.193	0.108	-0.361	0.201	-0.047	0.018	-0.018	0.198	0.897	0.638	0.248	0.16	-0.463	-1.008	0.199	0.25	0.317	-0.228	0.085	1.889	0.572	0.124	-0.889	0.268	1.174	0.106	0.101	0.604	0.037	0.575	0.231	0.003	1.276	-0.657	0.658	0.267	0.966	0.518	-0.184	-0.217	0.811	-0.471	-0.128	-0.346	0.141	0.173	-0.526	0.582	-0.264	-0.816	-0.685	0.491	-0.021	1.862	2.38	0.403	-0.038	0.606	-0.822	0.854	2.167	0.59	0.179	0.395	-0.529	-0.176	-0.664	1.6	-0.063	-0.249	0.168	0.058	0.267	0.098	-0.235	1.957	-0.192	0.083	0.647	0.532	1.416	0.157	0.397	-0.583	-0.494	0.051	0.169	-0.122	-0.109	-2.974	0.137	0.325	0.458	-1.252	0.494	0.334	0.233	0.372	-1.241	0.081	0.128	0.08	0.437	-0.937	-0.056	-0.309	0.126	0.576	0.436	-0.17	0.038	-0.162	1.091	0.142	0.413	0.403	-0.287	0.954	-0.608	0.053	0.756	0.096	-0.279	-0.125	0.864	0.231	0.924	0.208	-0.527	-0.57	-0.128	0.153	0.419	-0.025	0.167	0.059	0.27	0.44	-0.029	1.637	0.49	-0.114	0.972	0.381	1.133	-0.838	0.434	0.168	-0.023	0.314	0.141	0.305	-0.581	0.6	-0.059	-0.001	0.058	0.192	1.053	-0.203	0.233	0.19	0.135	0.108	0.115	0.146	-0.131	-0.291	-0.52	0.453	0.048	0.118	0.802	0.131	1.343	-0.078	0.296	0.487	0.888	0.141	0.201	-0.153	-0.308	0.939	0.095	-0.123	-0.02	0.142	0.195	0.318	0.471	0.553	0.356	0.915	-0.067	0.98	0.787	1.269	-0.811	1.22	-0.35	0.127	-0.007	0.344	-0.443	-0.767	-0.117	2.303	0.515	0.998	0.057	0.193	0.003	1.089	0.104
X32457	X47510	0.178	-0.207	0.143	-0.117	0.022	-0.02	0.068	-0.449	-0.058	-0.594	2.242	-0.568	-0.132	0.696	-0.323	-0.246	-0.904	-0.35	0.559	-1.238	1.692	0.611	0.336	-0.563	0.029	0.734	0.089	1.072	-0.014	-2.496	0.895	-0.233	0.278	-1.639	0.908	-1.304	-0.195	-0.711	0.443	0.194	0.026	0.406	-0.16	-0.967	-0.387	0.154	0.67	-1.32	0.898	0.971	0.878	0.834	-3.192	-0.009	0.348	-1.353	2.257	0.145	1.047	1.038	1.644	-0.385	0.346	0.464	-0.081	0.165	0.23	0.206	-0.987	-0.182	0.004	-0.158	-1.049	-0.038	0.052	0.917	0.534	0.726	0.56	0.168	1.139	0.609	1.012	-2.941	0.189	-0.188	-0.038	-0.233	-0.579	-0.566	-0.571	0.247	1.532	1.114	-1.403	1.133	0.3	-2.208	0.152	0.562	0.067	0.717	-0.193	1.965	0.134	-0.757	-0.075	4.231	-0.038	0.779	-0.039	0.112	0.733	0.337	-1.247	-1.178	0.855	0.833	0.032	-0.463	0.58	0.198	0.115	-0.389	0.009	-0.261	1.228	-1.252	1.044	0.565	1.902	0.517	0.19	0.105	0.158	2.576	-0.015	0.021	0.654	0.198	-1.243	0.887	0.098	-0.009	-1.109	-0.473	-0.62	-0.213	-0.702	-1.082	-0.075	0.649	0.22	0.542	0.279	0.168	0.809	0.181	0.611	-0.609	3.159	0.3	0.705	0.678	-0.095	0.511	5.307	0.131	-0.962	-1.854	-0.038	0.135	0.072	0.155	0.517	0.485	0.222	0.648	-0.146	-2.414	-0.439	-1.507	0.387	0.476	-0.088	0.706	-0.951	-0.007	-1.457	0.213	-2.615	0.117	0.624	0.68	0.059	0.744	0.209	0.14	0.996	-0.676	-2.395	-1.427	0.432	0.296	-0.235	0.074	-1.29	-0.932	-0.335	0.259	0.084	1.203	-0.237	-0.218	0.626	0.943	0.125	0.344	0.236	0.698	-0.353	-0.051	0.384	-1.302	1.315	1.239	-0.692	-0.457	-0.053	0.375	0.766	-0.181	0.891	2.988	0.175	-0.477	0.075	-0.027	0.219	0.022	-0.762	1.319	-0.064	0.392	-0.327	-0.601	-1.235	0.802	0.754	-0.422	0.479	-0.437	0.204	0.039	0.284	-1.85	0.086	0.053	0.238	-0.833	0.327	-0.256	0.336	0.635	-0.961	0.07	0.292	0.141	-0.588	-0.803	-0.514	-0.152	-0.073	-0.933	-0.512	-0.744	0.085	-0.111	-0.074	-0.009	-0.068	0.759	-0.723	0.683	-0.678	-0.425	0.802	0.151	0.475	0.644	5.525	0.375	0.738	-0.201	0.667	0.061	0.155	0.173	0.342	0.064	-0.576	-1.38	-0.135	0.652	1.319	1.603	0.654	0.28	1.037	-0.564	0.592	-1.02	0.462	0.221	0.225	-0.115	0.03	0.814	-1.564	0.529	-0.025	-0.196	0.133	-0.5	0.92	-0.088	0.143	0.556	0.031	-0.365	0.294	0.043	0.071	0.126	0.205	-0.005	-0.104	-0.084	0.5	0.831	0.709	-2.027	0.016	-0.421	0.681	0.021	0.635	-0.238	-0.77	0.517	0.461	0.465	-1.032	0.02	0.011	0.347	-0.315	0.462	1.569	-0.399	0.191	-2.043	0.427	1.054	-0.732	0.807	-0.557	-0.026	-0.901	0.787	-1.487	0.456	-2.024	-1.541	0.43	-1.12	0.058	1.319	-0.356	-0.243	0.151
X32457	X46588	-1.063	0.208	0.07	1.534	1.203	0.053	0.436	-1.418	0.084	-0.07	0.785	0.477	-0.248	1.586	-0.154	0.832	0.645	0.659	1.363	-2.981	0.597	0.799	-0.269	-1.484	-0.056	0.268	0.064	0.082	0.003	2.508	1.686	0.423	-0.024	-3.834	-0.65	-1.914	0.008	0.465	0.166	0.162	4.371	0.033	0.079	-0.449	-0.377	0.13	0.531	0.239	0.653	1.261	2.071	-1.049	-0.911	-0.116	-0.102	-0.18	0.429	0.024	-0.637	1.246	1.32	-0.027	0.213	0.39	0.954	0.198	-0.043	0.05	2.301	-0.598	0.265	-0.054	0.572	0.024	-0.261	-0.606	-0.048	0.653	0.761	0.237	0.971	1.36	0.154	0.398	-1.132	0.735	-0.005	-0.38	-0.222	-0.088	-1.504	0.285	-0.518	-0.431	0.117	-2.664	0.16	-3.382	-0.086	0.926	-1.014	0.275	0.153	2.757	0.121	-0.291	0.008	1.874	0.222	-0.618	0.038	0.067	0.391	0.218	0.112	-0.846	-0.429	0.732	0.084	-0.391	0.351	0.084	0.092	-1.083	0.061	0.639	0.205	0.203	0.055	0.609	2.289	-0.274	-0.001	-0.113	-0.508	-0.251	0.08	0.062	-1.2	0.105	-0.972	1.839	0.126	0.098	-0.394	0.226	0.541	-0.073	0.49	-2.078	0.76	0.541	0.191	1.186	0.211	0.1	-0.66	-0.537	0.534	0.114	-2.027	0.861	2.481	0.687	-0.39	-0.609	-1.94	-0.033	-1.187	0.391	-0.513	0.345	0.041	-0.028	0.299	-0.096	0.218	0.584	0.465	-0.089	-0.629	-0.133	0.838	0.277	0.053	1.614	-0.812	0.003	-0.242	0.358	-3.362	-0.313	0.352	-0.009	-0.382	2.294	0.349	0.177	-0.569	0.528	0.848	0.384	-0.074	0.565	-0.323	-0.644	-1.673	-0.747	-1.694	1.107	-0.007	0.756	0.182	0.864	0.096	1.111	-0.447	0.085	-0.168	1.594	1.453	0.266	0.664	0.079	2.916	0.189	-0.027	0.04	-0.12	-0.183	0.228	-0.447	-0.127	1.037	0.161	-0.948	0.458	0.055	0.373	-0.01	1.138	-2.834	0.322	0.051	0.412	1.184	3.764	0.326	0.783	0.822	-0.211	-1.483	-0.383	-0.156	0.134	2.53	0.068	-0.24	0.292	0.528	-0.044	0.514	0.107	-0.26	-0.26	0.064	-0.177	0.102	-2.127	-0.585	-0.481	0.079	0.166	-1.045	0.386	-0.217	0.182	-0.077	-0.221	-0.002	0.593	-2.186	-1.031	-0.239	0.019	-1.583	1.569	0.206	0.252	-0.246	-2.289	-0.344	-1.42	-0.205	-0.459	-0.161	0.033	0.151	-0.021	0.134	-1.161	-1.975	-0.205	-1.594	3.298	-1.218	1.478	-1.49	-1.109	-1.014	0.006	-0.822	-0.777	0.215	0.14	-0.129	0.048	0.002	-2.033	0.56	-0.268	0.078	-0.047	0.568	-1.155	0.913	-0.092	-0.034	0.055	0.197	0.253	0.1	0.029	-0.162	-0.39	0.891	0.064	0.041	-0.049	-0.916	0.663	4.835	1.402	1.245	-0.278	0.02	0.594	-0.317	-1.083	0.975	0.011	-0.197	-1.967	0.061	0.049	-0.583	0.452	-0.483	-0.354	0.333	-0.67	-2.251	0.452	-0.302	0.065	1.573	-0.09	0.063	-2.23	0.478	-0.614	-2.172	-1.442	2.412	0.417	0.863	-0.039	-0.582	0.501	-0.419	-0.042
X32457	X47687	-2.415	0.468	0.276	1.082	-0.092	-0.169	-0.052	1.231	0.173	-0.362	-2.281	-0.278	0.152	0.104	0.642	0.654	-0.179	0.253	0.238	0.184	0.002	0.181	0.431	0.373	0.288	1.036	0.24	0.732	0.25	3.194	-0.688	0.34	-0.095	-1.855	1.149	-0.004	0.249	0.254	-1.184	-0.106	4.339	-0.079	-0.153	-0.009	0.435	0.029	0.555	0.06	-1.01	-0.06	-1.741	0.147	-0.241	0.662	0.319	-2.168	0.807	-0.073	1.694	-0.12	1.3	-0.399	-0.043	-0.527	0.795	0.092	0.059	-0.023	-0.008	0.432	0.319	0.159	-0.75	-0.42	0.391	-1.443	0.813	0.728	2.663	-1.77	-0.404	0.542	0.593	-2.133	-0.053	0.843	-0.067	0.253	0.509	1.128	-0.544	0.235	1.051	0.733	-0.983	0.75	-0.045	3.9	0.275	0.249	-1.026	-0.213	1.208	1.177	0.244	-0.627	0.055	-0.42	0.201	0.055	0.281	-0.997	0.37	0.332	-0.467	0.588	-0.805	0.469	0.252	0.215	0.379	0.35	0.248	-0.439	0.061	-0.29	0.874	0.34	-0.474	0.645	-1.062	0.152	-0.648	-0.83	-0.115	-0.132	-0.22	0.072	0.723	-0.156	2.277	1.945	0.201	0.203	-1.322	1.446	1.521	0.423	-2.108	-1.836	0.57	-0.11	0.343	0.266	0.419	0.511	0.103	1.925	0.454	0.243	-3.128	1.06	2.311	-0.533	0.1	0.82	0.973	0.27	0.115	0.791	-0.632	0.22	0.217	0.26	-0.022	0.749	0.288	0.797	-0.348	-1.237	0.518	0.367	1.24	0.708	0.249	0.835	0.423	0.188	0.426	0.333	-3.398	0.575	0.979	0.825	0.375	1.412	0.26	0.274	0.521	0.111	1.051	-0.657	0.159	-0.261	-0.053	-0.26	-0.04	-0.665	-0.33	0.438	0.245	1.65	-0.898	0.584	0.49	0.605	0.202	0.355	0.258	0.336	2.452	0.576	0.121	0.79	3.409	0.683	0.759	0.769	0.011	0.176	0.201	0.416	0.269	0.925	0.279	-0.144	-0.901	0.272	0.009	0.193	-0.089	-0.74	0.308	0.254	0.212	0.981	-0.215	0.469	0.58	0.112	0.009	0.127	0.207	0.139	0.007	-4.225	0.18	0.622	0.633	1.266	0.493	0.759	-1.372	1.107	-2.392	0.25	0.411	0.148	0.46	-0.902	0.215	-0.519	0.299	0.934	0.064	0.084	0.297	-0.433	1.281	0.13	0.408	1.297	-1.489	1.045	-0.276	1.136	1.71	0.28	0.488	0.215	1.295	0.423	1.685	0.236	-0.461	0.353	0.438	0.29	0.413	-0.142	0.509	-0.253	-0.159	-0.312	-4.369	0.862	0.662	0.441	0.764	0.133	1.176	0.006	0.773	0.285	-0.061	0.218	0.221	0.684	-0.55	-0.044	0.31	-0.308	0.293	0.581	1.657	-0.893	-0.034	0.855	0.189	-0.18	0.209	0.177	-0.117	0.254	-0.466	1.299	0.026	-0.016	0.916	0.636	1.48	2.158	1.381	-0.149	0.641	0.254	1.091	0.284	0.148	1.625	0.33	0.609	-0.098	0.224	0.292	0.114	-0.183	0.656	0.517	0.18	-0.177	8.537	0.429	0.999	0.032	1.424	-0.388	0.273	-0.378	1.22	0.935	-0.465	0.617	1.691	0.388	0.686	0.247	-0.247	0.263	0.787	-0.003
X32457	X47642	-3.504	0.491	0.324	0.767	-4.033	0.33	0.502	1.246	0.309	-0.295	-2.249	0.358	0.069	0.05	0.532	1.001	0.339	-0.194	-0.923	-0.28	-0.825	-0.598	0.405	0.01	0.364	-1.523	0.318	0.458	0.317	4.107	1.313	0.66	-0.222	0.661	-0.482	0.638	0.271	1.062	0.461	-3.681	-2.349	0.069	0.344	0.571	-1.097	0.285	1.002	3.869	0.895	0.73	1.133	-0.044	-0.104	0.841	-0.003	0.541	0.659	0.344	0.589	0.397	0.437	-0.612	0.349	-0.062	0.018	-0.637	-0.262	0.382	0.734	0.075	0.635	-0.091	1.11	0.328	0.415	-1.633	-0.064	0.691	-1.682	0.245	-0.592	0.188	-0.75	-2.991	0.902	-1.622	0.078	-0.434	0.557	-0.25	-0.201	-0.035	0.154	-0.358	1.157	0.314	0.05	8.352	0.307	0.236	2.519	-2.437	-0.666	0.366	-0.001	0.601	0.289	-1.842	-0.248	0.926	0.207	0.287	0.71	-0.033	0.053	2.6	-0.741	0.232	0.318	-0.005	0.436	0.098	0.283	0.741	0.172	-0.95	-0.135	-0.499	0.497	0.865	-5.327	0.483	0.381	-0.776	0.416	1.382	0.358	0.297	0.067	0.361	2.357	0.704	0.29	-0.351	0.423	1.453	0.304	0.486	0.379	-1.368	-1.639	0.184	0.236	0.346	0.441	0.653	-0.476	0.005	-0.084	0.309	-1.851	0.231	1.396	0.114	0.126	-0.523	0.598	0.295	0.105	0.737	0.21	0.388	0.254	0.29	1.015	-0.163	0.397	0.346	0.549	-0.784	0.76	0.019	0.09	0.33	0.236	-0.104	0.128	0.142	2.58	0.296	7.146	0.518	0.994	0.927	0.374	0.426	0.26	0.343	1.627	0.985	1.612	-0.926	-0.378	0.467	0.46	0.123	0.38	0.112	0.159	-0.634	0.234	0.299	-0.232	0.847	0.559	0.159	0.59	0.476	0.16	0.606	1.33	-0.064	0.369	0.664	-2.277	1.434	5.978	0.907	0.356	0.525	-0.827	0.646	0.396	-0.333	0.282	0.973	-0.593	0.344	0.368	0.111	0.09	-0.02	-0.145	0.372	-0.042	-0.159	1.42	-0.089	0.831	0.313	0.098	0.113	0.346	0.441	0.555	2.874	0.339	0.81	0.966	-0.777	0.274	0.636	0.527	0.857	-0.015	0.204	-0.281	0.205	0.345	1.492	1.046	0.065	0.184	0.916	0.366	0.5	-0.028	0.11	0.703	0.179	0.479	-0.013	0.346	0.969	0.576	1.109	0.776	0.331	-0.39	-0.138	0.127	0.456	1.135	0.592	0.538	-0.491	0.69	0.302	0.484	0.391	0.462	0.952	0.171	0.156	1.224	0.01	0.857	0.976	1.187	1.172	0.798	2.504	0.265	0.359	0.325	0.4	0.312	-0.653	0.521	-0.883	0.345	0.428	0.322	0.306	0.546	0.266	0.283	0.4	0.318	0.107	-0.279	0.178	0.161	0.339	0.462	0.965	0.258	0.065	-1.529	0.012	0.473	1.334	1.253	0.548	0.168	0.335	0.528	-0.058	0.445	0.574	0.508	0.205	0.755	0.333	0.331	0.366	0.037	0.617	-0.145	0.227	-0.072	4.572	0.915	1.339	0.633	-0.372	0.892	0.126	1.346	0.868	1.47	0.365	0.891	3.802	0.653	1.18	0.21	0.731	0.579	0.5	0.661
X32457	X47690	-1.664	0.74	0.143	-0.647	-1.769	0.009	0.723	1.351	-0.106	-0.914	-1.664	-0.361	-0.169	-2.356	0.112	1.043	-0.891	0.686	-0.324	-0.35	-0.296	0.066	-0.138	-0.304	0.043	-0.422	0.011	0.753	-0.024	0.432	-0.409	-0.311	-0.617	3.414	-0.2	0.55	-0.018	-0.072	0.21	-0.345	3.141	0.323	-0.324	0.212	0.109	-0.035	1.344	1.193	0.543	-1.054	0.756	1.174	-1.671	-0.218	-0.163	0.953	-0.087	0.094	-0.633	-0.363	0.599	0.161	-0.945	-0.515	-1.81	0.072	-0.345	-0.164	2.566	-0.275	0.119	-0.169	0.658	-0.069	-0.372	-2.44	0.319	0.308	-2.611	-0.301	-0.041	0.78	0.541	-0.809	-2.152	-1.051	0.071	0.777	0.15	-0.29	0.034	-0.032	-0.167	-1.025	-0.634	-0.588	-0.297	3.494	0.271	-0.837	-0.975	0.337	1.984	-2.117	0.051	0.054	0.119	4.241	0.62	0.032	-0.155	0.001	0.649	0.725	-0.727	-1.302	0.303	0.605	0.007	-0.021	0.06	-0.06	0.013	-0.31	0.159	-0.387	0.188	-1.767	-0.518	0.875	-1.893	0.695	0.275	0.485	-0.832	-0.195	-0.172	-0.022	-0.134	-0.261	0.103	-1.088	0.08	0.383	-0.501	0.974	-1.128	0.762	0.494	-1.039	-0.657	-0.301	-0.264	-0.918	0.441	0.687	2.673	1.376	-0.203	0.079	-2.207	0.505	1.509	0.364	-0.188	-0.643	-0.55	-0.111	-1.411	0.534	0.393	0.23	-0.011	0.284	-1.856	-1.442	0.116	0.296	0.016	-0.126	0.569	0.243	0.574	0.181	0.008	0.215	-1.309	-0.086	-1.662	0.084	1.515	-0.304	-1.946	0.721	-0.078	-0.085	0.069	0.134	-0.509	0.731	0.626	0.686	0.263	0.286	-0.017	-0.518	0.111	-0.744	-0.172	-1.008	0.03	2.894	-1.64	0.733	0.844	0.932	-0.722	-0.177	-0.002	-0.532	0.543	1.025	0.241	0.567	0.151	-0.682	0.354	-0.6	-0.101	0.072	0.634	-0.681	-1.13	-0.912	0.142	-0.335	-0.518	0.15	0.254	0.008	1.073	-3.257	0.471	0.427	-0.633	-0.376	-0.281	-0.123	0.69	0.842	0.26	1.196	-0.094	-0.074	-0.461	-2.586	-0.15	0.045	0.262	-0.661	-0.098	0.994	0.455	-0.104	1.206	0.149	0.086	0.007	-0.508	-1.175	-0.578	-0.284	0.144	0.858	-0.677	0.447	-0.103	-0.117	0.244	-0.066	0.204	0.153	-0.682	0.536	-1.492	0.629	0.18	0.006	-0.077	-1.677	0.313	-0.269	0.349	0.976	0.112	0.145	-0.254	0.175	0.136	-0.748	0.243	1.219	0.41	-0.734	1.166	-0.308	0.907	-1.134	-2.05	1.205	1.154	-0.811	0.501	-0.175	0.246	-0.06	0.06	1.276	-0.785	-0.437	0.425	0.031	0.019	1.76	-1.278	-0.232	0.309	0.114	-0.016	-0.322	-0.344	-0.038	0.0	-0.537	-0.29	0.054	-0.136	0.235	0.807	1.307	-0.753	2.955	0.913	-0.536	0.374	0.001	1.022	-1.053	0.274	1.394	-0.684	0.555	-0.029	-0.03	0.034	-0.129	-0.396	0.609	-1.068	-0.767	-0.759	1.732	-0.33	1.378	-1.244	1.501	-0.294	0.203	-0.23	0.636	-0.514	0.738	0.418	0.307	0.1	1.376	0.005	-3.703	-0.017	0.653	-0.713
X32457	X47702	1.212	0.163	0.298	0.554	2.046	0.322	0.642	-0.021	0.222	0.657	-0.798	-0.414	0.274	0.828	0.389	0.391	0.697	0.475	1.06	3.863	-0.185	0.527	0.303	0.125	0.264	0.946	0.305	-0.096	0.204	-2.253	-2.632	-0.403	0.35	2.949	0.132	0.45	0.221	0.025	0.065	0.056	0.306	0.5	0.37	0.426	0.584	0.268	0.563	-0.766	0.326	0.615	-2.806	0.372	1.082	-0.557	-0.126	0.093	0.378	-1.506	1.334	-0.035	-0.525	0.588	0.345	-0.47	0.719	0.36	-0.14	0.3	0.632	0.449	0.697	0.292	0.562	-0.298	0.349	-0.167	0.209	-0.189	0.101	0.486	0.691	0.624	-0.731	-0.156	0.87	1.665	0.336	-0.004	0.523	0.558	0.623	0.302	0.662	-0.644	-1.009	-0.528	0.421	6.911	0.303	-3.98	-0.897	0.656	0.024	1.772	0.219	0.514	0.08	-0.314	-0.429	0.536	0.336	-1.176	-0.017	0.4	0.484	0.472	-0.291	0.333	0.274	0.271	0.039	0.382	0.33	-0.136	0.221	-0.636	0.898	0.7	0.197	0.003	2.765	0.599	0.407	0.73	-0.301	0.234	0.365	-0.987	1.951	0.354	2.14	1.007	0.333	0.274	0.129	0.378	0.672	0.19	-0.984	-0.378	0.546	0.667	0.369	0.45	0.423	0.304	1.014	0.13	0.569	0.337	-0.862	0.666	0.83	-0.183	-0.022	0.597	-1.007	0.337	0.419	0.518	1.361	0.341	0.316	0.324	0.78	0.313	0.222	0.36	0.234	0.903	0.704	0.45	0.776	0.393	0.331	0.55	-0.682	0.176	0.138	0.382	7.928	1.062	0.695	0.499	0.345	0.892	0.38	0.075	1.165	0.651	1.212	-1.606	0.43	0.435	0.479	0.314	-1.255	-0.311	0.385	0.713	0.326	0.9	-4.301	0.497	0.547	-0.083	-0.009	0.192	0.274	0.457	0.983	0.156	-1.17	0.602	-0.383	-0.058	2.879	-0.119	0.272	0.53	0.419	0.348	-0.144	1.576	-0.199	0.576	-0.219	0.332	0.133	-0.428	-0.104	-2.363	0.261	0.57	0.15	-0.313	-1.112	0.473	0.898	-0.064	-0.764	0.58	0.376	0.317	0.518	1.972	0.313	-0.001	0.767	-0.687	0.511	0.491	0.351	0.907	-0.397	0.182	0.465	0.327	0.928	-0.492	-0.483	0.126	0.219	0.801	-0.146	-1.346	0.205	0.205	0.716	0.294	0.48	1.066	-0.853	0.554	-1.006	0.817	1.219	0.336	0.6	-0.405	-0.416	-0.34	0.765	0.67	0.695	0.424	0.298	0.357	0.452	0.6	0.49	0.72	0.389	0.737	-1.097	0.873	-1.183	0.673	0.566	-0.554	0.711	2.248	0.599	0.383	0.073	0.239	0.302	1.097	0.331	-0.655	0.427	-0.083	0.355	-0.109	0.664	0.869	0.341	0.806	0.263	-0.299	0.429	0.15	0.256	0.526	-0.026	0.978	-0.025	0.114	0.697	-1.002	0.866	5.072	1.309	-0.326	-0.789	0.185	0.748	0.658	0.462	1.025	0.611	0.711	0.599	0.318	0.067	0.519	-0.016	0.38	0.582	-0.241	0.444	4.039	0.8	1.191	0.502	0.926	-0.319	0.339	-2.87	0.846	1.041	0.344	0.828	0.93	0.332	-0.287	0.285	-1.009	0.025	0.595	0.771
X32457	X46985	-2.169	0.217	-0.125	0.798	-2.597	-0.083	-0.975	1.083	0.225	-0.832	-2.252	0.432	0.713	0.882	-0.507	-0.71	-0.847	-0.747	0.214	-1.543	0.466	-0.659	0.702	-0.796	-0.236	0.94	-0.068	0.364	0.077	2.277	1.192	0.368	0.277	-1.951	-0.802	0.503	-0.037	0.4	-0.845	-0.259	-3.058	-0.18	-0.39	0.478	0.621	0.108	-0.225	1.564	-1.886	-0.611	-3.401	-1.762	-0.02	-1.37	-0.347	-1.363	1.163	0.094	-1.028	-1.039	-1.038	0.928	-0.386	-0.737	-0.239	-0.178	-0.056	-0.275	1.25	0.623	0.395	-0.301	-1.5	-0.091	-0.453	-0.282	-0.619	0.773	3.849	0.505	1.208	-0.264	1.381	-3.123	1.013	3.81	0.074	3.208	1.31	1.309	-0.355	-0.057	-0.272	-1.138	0.45	0.247	0.027	2.91	-0.142	-0.41	1.364	-0.292	-1.03	-1.217	-0.052	-1.898	-0.194	-2.064	0.914	-1.327	-0.149	0.05	0.94	0.263	0.455	-1.481	-0.323	0.429	0.036	-0.115	0.153	0.031	0.137	-0.588	0.277	-1.046	1.438	-0.562	1.435	0.687	-2.848	-0.748	-0.391	-0.955	-0.502	1.321	-0.089	0.098	1.101	-0.306	-1.549	1.179	0.102	0.532	-0.534	-1.181	-0.718	0.612	-0.222	0.119	0.411	0.811	-0.294	0.652	0.277	-0.019	0.86	-1.46	0.144	0.077	-1.547	0.931	1.545	-0.511	-0.221	0.607	-1.788	-0.112	0.922	0.716	-0.994	-0.156	-0.015	0.062	-1.042	0.57	-0.028	-0.668	-0.439	1.203	0.159	0.284	0.86	0.557	-0.078	0.898	0.21	0.098	-1.769	0.187	3.747	-0.761	-1.531	-0.223	0.245	-1.649	0.182	0.087	-0.108	0.085	-0.771	0.621	0.493	0.302	-0.398	0.224	-0.39	1.683	-0.38	-1.126	-0.064	-0.597	0.056	0.718	-0.518	1.269	-0.46	-0.26	-0.18	0.886	1.32	0.677	0.424	-0.057	1.752	1.638	1.787	-0.669	0.084	-0.112	-0.717	-0.181	-0.799	1.242	-0.239	-0.566	-0.448	-0.072	-0.391	0.048	0.252	0.141	-0.031	0.436	-0.511	-0.84	-0.45	-0.362	-1.133	0.009	-0.591	-0.795	-0.087	0.342	-0.33	0.516	-0.079	-0.975	-0.039	-1.105	0.345	-1.074	-0.091	-1.035	-1.247	-0.015	-0.033	-0.125	-0.74	1.102	0.198	0.376	-0.193	0.95	-0.735	0.33	-0.199	0.189	-1.169	0.071	0.317	0.978	-1.281	-0.077	0.54	-0.58	1.045	0.103	-0.222	0.097	-1.203	0.382	-0.953	-0.539	0.839	0.297	-0.98	-0.122	-0.239	-0.543	0.961	0.193	-0.121	0.816	0.059	1.603	0.819	-0.764	-1.469	0.569	0.088	-1.311	0.339	0.197	-0.207	-0.246	-0.025	1.065	0.129	-0.709	-0.188	-0.349	-0.129	1.255	1.232	-0.672	0.152	-0.597	-0.058	-0.558	-0.247	0.092	-0.012	-0.279	0.288	0.79	-0.232	-0.207	0.591	-0.139	0.902	-2.323	0.141	0.376	-0.42	-0.038	0.791	-0.327	-0.721	1.023	-0.373	0.541	0.669	-0.071	-0.112	-0.449	0.118	-0.636	-1.08	0.219	-0.225	-2.338	-0.4	-0.587	0.595	1.054	-0.788	-0.131	-0.424	-1.407	1.237	-1.174	0.227	1.048	0.49	-1.419	-0.064	1.907	0.016	0.656	0.656
X32457	X46612	0.906	0.546	-0.181	1.899	2.632	-0.151	-0.715	-0.914	-0.118	0.207	6.186	0.295	0.843	-1.913	0.334	-1.543	0.68	-0.301	0.2	0.302	1.515	-1.216	-0.404	-1.044	-0.209	-1.538	-0.125	-0.459	-0.019	6.113	0.085	-0.262	0.06	3.525	-0.267	-1.388	0.146	1.292	-0.294	-0.098	-3.765	-0.13	-0.132	-0.111	0.573	-0.197	1.438	5.609	-1.271	0.256	-0.003	0.389	-1.078	-2.983	-0.295	-0.209	0.352	0.215	1.871	-3.254	-0.787	0.206	-0.652	0.143	-0.832	-0.21	-0.192	-0.043	-2.281	-0.23	0.673	0.426	-0.894	-0.166	0.404	-0.864	-0.068	0.555	2.415	-0.223	0.86	-0.104	-0.281	-5.306	-0.137	-2.472	-0.182	-0.011	0.176	-0.166	-1.082	-0.289	-0.743	-0.967	-0.802	2.071	-0.143	-3.803	-0.197	-0.443	0.261	-0.72	-0.119	-1.679	-0.181	-0.264	-0.211	0.136	0.217	-1.375	0.239	0.329	-0.911	0.122	-0.176	1.494	-0.318	-0.169	-0.152	-0.176	0.235	-0.023	-0.09	-0.231	-0.265	-1.919	0.507	-0.698	0.161	-0.701	-5.037	0.059	-0.18	1.417	-0.762	0.437	-0.288	-0.127	0.978	-0.221	-2.285	1.444	-0.075	0.067	-0.18	0.905	-0.254	0.725	-0.34	-0.614	-0.082	0.051	-0.123	0.81	-0.303	1.053	0.164	-1.296	0.237	-0.117	-3.504	-1.392	1.896	-0.486	-0.143	0.527	-0.69	-0.166	-0.825	-0.128	-0.265	-0.005	-0.144	-0.236	0.635	1.364	-0.194	0.276	-0.133	-0.004	-0.469	-0.058	-0.274	-0.128	-0.16	-0.484	0.646	-0.173	-3.341	-0.215	-3.043	-0.408	0.14	0.215	0.303	-0.924	-0.267	0.279	0.317	0.31	-0.284	-0.371	-0.327	-0.206	-0.579	-0.644	0.396	-1.717	-0.642	-2.331	-0.161	1.182	-0.258	0.319	0.17	-0.879	-0.018	-0.255	-0.027	0.011	4.087	-0.352	-0.398	-0.229	-3.919	1.326	-4.238	-0.244	-0.064	-0.02	0.165	-0.111	2.252	-0.321	0.536	-0.188	-0.418	-0.054	-0.252	0.192	0.428	0.698	1.512	-0.23	0.036	-0.831	-1.826	0.185	-0.153	0.517	0.377	-0.431	-0.226	-0.099	-0.209	-3.287	0.337	-1.058	0.635	-1.942	0.335	-0.439	1.524	0.922	-1.435	-0.061	-0.032	-0.127	0.519	-0.655	-0.742	-0.384	-0.145	-0.165	0.542	-0.278	0.0	-0.26	1.097	-0.165	-0.056	0.403	-0.384	1.057	-0.854	-2.075	-0.715	-0.167	-0.142	-1.179	0.007	-0.446	-1.067	-0.235	-0.909	0.053	-0.19	-0.178	-0.214	-0.551	-1.722	0.393	-0.239	-0.663	1.319	1.062	-0.367	-1.089	-1.121	0.474	-0.007	-0.752	0.244	0.021	-0.198	-0.088	-0.09	1.199	-0.511	0.241	-0.119	-0.28	-0.187	-0.278	0.83	0.587	0.095	0.484	0.03	0.903	-0.203	-0.166	0.014	-0.695	-0.279	0.133	-0.149	-0.241	-0.023	-0.372	0.667	-4.932	-0.433	0.194	0.326	-0.119	-0.967	-0.13	-0.306	-0.294	-0.281	-0.038	-0.692	-0.106	-0.032	0.549	0.07	1.389	0.361	0.158	-0.335	-2.516	-1.001	-0.443	0.437	0.358	-0.239	-0.073	-0.056	-0.565	0.421	-1.976	0.233	1.697	1.289	-0.19	-0.14	0.948	-0.651	0.784	-0.104
X32457	X46358	4.451	-0.175	0.061	-0.712	5.396	0.001	-0.167	0.699	-0.082	-0.046	-0.391	-0.639	0.415	-1.202	-0.551	-0.967	1.465	0.094	-0.522	-0.531	-0.309	-1.855	-0.277	-0.095	-0.55	-2.52	0.012	-0.666	-0.054	2.778	0.969	-0.349	-0.204	4.198	-0.771	-1.359	-0.011	-1.039	-0.141	0.146	8.939	0.022	0.023	-0.702	-0.165	0.038	-0.554	-0.224	0.785	-1.335	1.27	0.228	-1.272	-0.337	-0.43	-0.758	-0.144	0.048	-0.602	-0.204	0.641	-0.903	0.189	-0.837	0.858	0.12	-0.342	-0.088	1.254	-0.113	0.279	-0.282	-0.371	0.057	0.562	-0.57	-0.278	-0.612	-0.239	0.276	-0.25	-0.2	-0.776	-0.613	0.19	-1.781	-0.094	1.611	-0.908	-0.512	0.025	-0.119	-0.523	0.459	-1.783	-1.184	0.229	-3.394	-0.062	-1.067	1.585	0.441	1.493	-0.475	0.067	-0.46	-0.226	-1.271	0.438	1.244	-0.006	0.089	0.405	0.353	0.446	-1.809	-0.902	0.14	-0.179	0.062	-0.111	0.208	-0.066	-0.53	-0.669	0.631	-0.565	-0.023	1.052	-0.167	2.21	0.366	-0.361	0.816	0.16	-0.983	-0.084	0.021	0.135	0.172	-0.733	0.364	-0.018	-0.07	-0.344	0.861	1.264	0.704	0.326	-1.341	0.569	-0.343	-0.587	-1.349	0.15	-0.32	0.935	0.759	-0.488	-0.155	-1.434	-0.047	1.943	0.636	-0.261	0.335	-0.798	0.04	-0.331	0.191	-0.74	-0.652	0.004	0.189	0.494	-0.225	-0.131	-0.165	-0.458	-1.243	0.224	0.175	1.104	-0.128	-0.036	0.754	1.912	-0.096	-0.96	0.219	-2.565	-0.484	1.336	1.071	-0.072	0.316	0.192	-0.043	-1.37	0.657	0.811	0.226	0.291	0.04	-0.379	0.275	-0.977	0.237	0.323	-1.201	0.017	-0.919	0.253	0.161	0.876	-2.141	-0.488	0.293	0.044	0.657	0.747	-0.29	0.471	-0.784	4.064	-0.546	-0.618	0.3	0.298	0.074	-1.576	-0.721	0.914	0.146	0.147	-0.191	-0.247	0.074	0.19	0.029	-0.371	0.339	1.333	-0.268	0.12	0.024	-0.956	0.113	-0.781	-0.81	0.06	-0.199	-0.732	0.284	-0.075	1.722	-0.098	-0.918	0.333	0.753	0.451	0.019	0.343	-0.406	-0.861	0.026	0.105	0.018	-2.224	-1.163	-0.138	-0.197	-0.08	-0.312	0.919	0.077	-0.037	-0.289	-0.151	-0.066	0.222	0.616	-1.131	0.553	-0.025	0.212	0.73	0.098	0.161	-2.184	-0.315	-0.215	-1.1	-0.285	-1.716	0.326	0.298	0.032	0.212	0.327	0.883	0.643	-0.178	-0.699	1.113	-0.851	0.445	-1.791	1.128	1.776	0.68	-0.843	0.371	0.277	-0.098	-0.194	0.025	-0.018	0.946	0.716	-0.196	-0.235	-0.174	-0.15	1.009	1.042	0.182	-0.697	0.021	-0.229	-0.044	0.055	-0.0	-0.121	-0.08	0.914	-0.259	0.481	0.657	-2.104	1.199	1.435	-1.346	-0.134	0.388	0.08	0.59	-3.626	-0.026	-0.698	-0.022	0.516	-0.807	-0.008	-0.272	-0.059	-0.393	0.5	0.209	-0.076	-0.516	-1.684	-0.09	0.524	-0.028	0.77	1.627	-0.085	1.287	1.35	0.606	-0.307	-0.92	-0.318	0.393	-0.359	0.019	0.813	-0.531	0.637	-0.051
X32457	X46613	-1.596	0.023	-0.177	0.801	-0.626	0.083	-0.326	-1.79	0.145	0.221	0.135	0.653	0.682	0.12	0.467	0.167	1.08	-0.722	1.536	1.076	0.59	-1.496	0.214	-1.046	-0.062	-1.463	0.05	-0.521	-0.063	8.04	1.524	0.623	0.14	-0.618	-0.138	0.053	0.037	1.745	-0.088	-0.96	-2.223	-0.109	0.366	0.035	-1.439	0.059	0.238	3.798	0.671	0.297	-0.588	-0.272	0.562	-1.885	0.115	0.308	-0.566	0.095	1.911	-0.545	-0.461	0.744	0.52	0.095	-0.409	-0.086	-0.193	0.068	-3.525	-0.091	-0.456	0.491	1.143	-0.133	-0.136	-0.769	0.707	-0.288	1.408	-0.729	0.044	-1.383	0.988	-3.914	0.126	-2.191	-0.026	-1.332	1.318	0.24	0.056	0.011	-0.056	1.201	-1.133	-0.392	0.108	-1.318	-0.147	-0.142	1.986	-0.541	-0.367	-0.72	-0.186	0.529	-0.217	-0.139	-0.039	-1.148	0.16	0.106	1.224	0.234	0.212	1.373	-1.914	-0.658	0.074	0.015	0.415	0.093	0.108	0.046	-0.022	0.625	-0.726	0.25	1.666	0.916	-2.512	0.547	-0.335	-0.456	-0.074	-0.431	0.236	0.071	-0.793	0.096	-0.374	0.107	0.044	0.112	0.518	1.51	0.866	-0.118	-0.338	-1.568	0.57	-0.302	0.297	0.872	0.401	0.669	-0.959	-2.022	-0.317	-0.007	-1.871	0.522	0.546	-0.648	-0.253	0.574	0.562	0.11	-0.225	0.075	0.775	0.147	0.052	-0.053	1.161	0.677	-0.307	-0.227	-0.429	0.931	0.85	0.41	0.182	0.057	0.118	1.173	-0.376	0.045	-1.556	0.19	3.736	0.85	0.251	-0.872	0.334	0.832	0.11	0.093	1.557	0.908	0.762	-0.541	0.075	0.111	-0.35	-0.285	-0.05	-1.654	-0.718	-0.221	0.092	1.807	-0.666	0.036	0.792	-2.966	-0.498	0.19	-0.079	1.159	1.529	-0.392	0.467	0.587	-2.61	2.066	-0.494	0.151	-0.067	0.52	-0.995	-0.066	-0.217	3.402	-0.006	0.348	-0.409	0.129	0.015	0.044	1.964	0.459	0.238	-0.134	0.589	0.419	0.492	-0.18	-0.628	-0.433	-0.667	0.187	0.024	-0.926	0.478	-1.48	0.109	-1.1	0.908	-1.492	0.354	-2.657	0.393	0.758	-0.855	-0.077	-0.081	0.045	-0.052	-0.591	0.351	-0.21	0.222	-1.307	-0.059	0.098	-0.129	-0.111	1.315	0.121	-0.484	-1.428	0.827	0.935	0.026	1.081	0.931	0.062	-1.119	-0.6	2.926	-0.028	-1.06	-0.423	-0.99	0.146	0.706	-0.051	0.428	0.149	0.329	1.016	-0.166	0.642	0.643	1.373	-0.224	-0.889	-0.537	-0.204	0.932	2.378	0.219	0.108	0.231	0.072	-0.042	0.302	0.966	0.172	-0.267	0.558	-0.175	1.077	0.13	0.86	0.149	0.899	0.065	0.044	0.161	0.06	0.029	0.157	-0.237	0.548	0.067	-0.234	0.009	-0.63	1.179	-2.265	1.605	0.293	0.439	0.056	-1.055	-0.536	-0.113	0.061	0.366	-1.605	0.204	0.042	0.047	-0.416	1.22	0.392	1.712	0.17	-0.115	0.263	-0.337	-0.455	0.243	-0.239	-0.699	-0.002	-0.301	1.323	-0.225	-1.075	-0.804	2.388	0.67	2.561	0.028	-0.406	-0.317	0.319	-1.954
X32457	X47911	0.127	-0.216	-0.122	0.483	-1.823	-0.17	-0.999	0.964	-0.21	-0.79	-1.673	-0.622	1.868	-0.614	-0.195	-0.368	0.286	0.145	-0.863	-1.283	-1.032	-0.868	-0.388	-0.762	0.025	-0.594	-0.199	0.091	-0.139	-1.879	-1.605	0.841	0.156	-1.52	-0.615	-0.017	-0.198	-0.647	-0.52	-0.265	-1.979	-0.035	-0.203	-0.084	0.49	-0.001	-0.42	1.845	-1.402	1.213	1.052	0.087	-0.616	-1.172	-0.401	-0.235	0.147	0.083	-0.733	-0.342	-0.496	-0.986	-0.412	-0.074	0.47	-0.215	-0.294	0.173	1.362	-0.389	-0.056	-0.315	-2.033	1.018	-0.49	0.128	-0.448	-0.219	0.568	-0.128	-0.01	-0.152	-2.412	-1.749	-1.238	-0.635	-0.196	-0.227	-0.075	1.203	-0.008	-0.36	-0.586	1.454	-0.782	0.189	-0.268	-1.779	-0.181	-0.26	-1.282	0.787	-0.176	1.486	-0.182	-1.463	-0.271	-1.58	-0.002	-0.223	-0.231	-0.054	-0.228	0.37	-0.363	-1.244	0.082	-0.021	-0.066	-0.187	-0.388	1.115	-0.13	-0.599	-0.264	-0.948	-0.663	-0.129	0.436	0.556	-0.919	-0.887	0.382	6.224	-0.367	0.182	-0.114	-0.204	-0.292	-0.275	-1.286	0.303	0.378	-0.208	0.083	0.457	0.114	-0.207	0.141	-1.177	0.284	0.681	-0.116	0.12	0.157	-0.831	-0.002	1.585	-0.12	-0.029	-0.007	-0.766	1.468	-0.223	-0.294	-0.17	-0.084	-0.124	-1.256	0.585	-0.365	0.044	-0.113	-0.1	-0.19	0.047	-0.309	0.271	-0.478	-1.62	-0.611	-0.41	0.493	0.426	-0.092	-0.215	-1.082	0.352	-1.419	-0.124	-1.915	-0.617	-0.434	-0.411	-0.241	-0.406	0.067	-0.194	0.706	-0.994	-0.671	-0.221	0.363	-0.319	-0.444	-0.163	-1.317	-0.019	-0.717	-0.396	-0.093	-0.527	-0.579	-0.117	0.002	0.259	-0.496	-0.405	-0.253	0.758	0.791	0.48	0.297	0.238	0.685	0.374	-1.921	-0.664	-0.247	0.286	0.279	-0.529	-1.727	-0.24	-0.237	-1.288	-0.485	-0.217	0.079	-0.15	1.913	-3.401	-0.028	-0.542	-0.538	-0.796	-1.282	-0.129	-0.335	0.137	-0.182	-0.076	0.061	0.218	0.312	-1.626	-0.207	-0.166	-1.47	-0.294	0.22	-0.899	0.232	0.004	-1.09	-0.092	0.174	-0.21	-1.05	-0.967	0.128	-0.356	-0.259	0.825	-0.716	0.206	-0.274	-0.312	0.214	-0.035	0.194	0.854	-1.112	0.733	0.793	0.338	0.924	-0.005	0.424	0.674	-1.06	0.284	-1.083	-0.56	-1.028	0.175	-0.119	-0.129	0.241	-0.773	-0.148	0.235	-0.097	-1.177	1.882	-0.655	0.69	-2.507	-0.666	0.113	0.595	-1.133	-0.669	-0.017	0.664	-0.315	-0.135	-0.238	-0.48	-0.696	-0.423	-0.403	-0.253	0.497	1.123	-0.666	-0.132	0.542	-0.15	-0.576	-0.24	-0.184	-0.118	-0.566	-0.194	0.66	-0.303	-0.282	0.46	0.973	-0.28	-1.706	1.154	0.043	-0.595	0.268	0.66	-1.149	-0.519	-0.626	0.405	0.41	-0.873	-0.175	-0.189	-0.431	-0.526	0.406	-0.973	3.226	-0.554	-1.713	0.617	1.364	-0.351	-1.125	-0.757	-0.186	-1.696	0.9	1.129	1.245	-0.324	-1.467	-0.149	-1.204	-0.156	0.808	0.554	-0.329	-0.9
X32457	X47921	0.311	0.19	-0.044	0.302	4.312	-0.032	-0.14	0.192	-0.064	-0.825	-1.533	0.029	0.327	-0.234	-0.08	0.584	0.78	0.183	0.287	-1.917	-0.05	-0.778	-0.015	-0.958	-0.108	-0.729	0.014	-0.274	0.143	0.394	-0.921	0.013	0.362	-2.455	2.299	0.559	-0.008	-0.101	-3.135	-0.13	-3.978	-0.525	0.071	0.068	-0.37	-0.064	-0.671	0.605	-0.135	-4.382	-0.576	-0.773	-1.499	-0.369	-0.398	-0.788	0.698	0.041	0.21	-0.062	0.082	0.313	0.476	-0.552	0.121	-0.104	0.233	0.011	2.575	-0.379	0.358	-0.082	0.042	-0.02	-0.529	-0.555	-0.263	0.923	0.093	0.325	-0.537	0.35	-0.095	-1.217	-0.718	3.769	-0.014	0.687	-0.68	0.333	-2.963	-0.265	0.476	-0.478	-1.022	-0.045	0.025	-0.858	0.04	0.237	-0.574	-0.173	-0.957	0.064	0.007	-0.7	-0.21	0.753	-0.093	-0.372	0.0	0.048	-0.245	0.317	0.203	-0.221	0.364	0.011	-0.025	-0.068	-0.214	-0.059	0.02	-0.697	-0.075	-0.714	0.04	0.371	0.019	-0.047	0.259	-1.241	0.052	0.005	-0.359	0.854	-0.07	0.003	-0.225	-0.064	-0.948	0.979	0.084	0.318	-1.241	0.346	0.061	0.044	0.342	-1.118	0.523	-0.246	-0.104	0.174	0.193	0.37	0.777	0.422	-0.037	-0.06	-0.687	0.324	1.371	0.283	-0.242	0.405	-0.413	0.053	-0.585	0.384	2.286	-0.083	-0.009	0.195	-1.002	0.61	0.011	-0.215	-0.446	-0.579	0.64	0.226	0.29	0.053	-0.234	1.1	-0.475	0.018	-0.538	-0.06	0.64	-0.535	0.671	0.827	-0.087	0.573	-0.022	-0.02	-1.248	-0.082	0.92	0.29	-0.258	0.057	-0.075	0.076	-0.221	-0.039	-0.155	-1.165	-0.019	2.031	-0.227	-0.214	0.448	-0.126	-0.315	-2.958	-0.013	0.35	1.592	0.068	0.394	0.534	2.731	0.55	11.557	-0.47	0.008	-1.167	-1.031	-1.359	-1.501	0.792	0.08	-0.238	-0.523	-0.015	-0.132	-0.004	0.072	0.09	0.414	0.074	-0.602	1.434	1.552	-0.416	1.186	0.787	0.188	0.487	0.24	-0.113	-0.568	-0.701	-0.031	-0.139	-0.066	0.772	0.444	-0.356	-0.098	0.079	-1.533	-0.021	-0.12	-0.125	1.332	-1.308	0.086	-0.133	-0.052	0.175	-0.881	0.018	-0.215	-0.268	0.244	-0.075	0.411	-0.518	-0.256	-0.402	1.126	0.374	1.272	0.152	0.045	0.99	1.517	0.164	-2.407	-0.426	0.317	-0.11	0.149	0.031	-0.444	-0.153	-0.635	0.694	-0.057	0.195	0.76	0.496	1.008	-0.399	-2.429	-0.33	-1.153	-1.616	0.672	0.267	-0.226	0.043	-0.009	1.295	1.248	-0.849	0.042	-0.401	-0.135	-0.864	0.207	1.589	0.212	0.836	-0.043	0.151	-0.325	-0.046	-0.002	0.136	-0.168	0.582	-0.256	0.134	0.738	1.326	1.105	-2.956	-0.339	-0.088	1.055	-0.058	0.974	0.023	-0.138	0.372	-0.171	0.157	-2.573	0.027	0.073	-0.795	-0.583	0.673	-1.318	-0.712	-0.537	-1.313	-0.013	0.564	0.22	1.283	-0.189	0.049	-0.163	0.464	1.496	1.619	-1.786	-2.327	0.618	0.103	-0.05	1.748	-0.033	0.623	-0.635
X32457	X46616	-3.48	0.087	0.046	0.261	-2.329	0.043	0.184	1.382	-0.01	-0.368	-1.467	0.004	0.103	1.284	-0.323	1.353	-0.186	-0.236	-1.389	-2.396	-0.422	1.109	0.11	0.025	0.067	1.364	0.052	0.581	0.065	0.874	0.491	-0.182	-0.032	-3.095	-0.088	1.323	0.045	0.885	-0.47	-0.334	-5.139	0.077	0.032	-0.162	0.476	-0.002	-0.077	1.403	0.254	-0.069	-0.598	-0.93	-0.196	-2.106	-0.485	0.04	2.293	0.171	0.081	-0.617	0.429	-0.499	0.236	-0.494	0.455	0.237	-0.201	-0.353	2.253	-0.463	0.462	-0.417	-0.481	-0.002	0.517	1.027	1.011	1.368	-1.683	0.547	-0.065	0.676	1.955	1.263	-1.23	2.243	0.048	0.622	1.467	0.208	0.412	0.061	1.058	-0.632	-0.928	-0.364	0.102	-1.812	0.055	0.211	0.429	-0.167	-0.299	0.534	0.026	-0.076	-0.256	-1.161	-0.932	0.384	0.112	0.069	1.363	0.325	0.293	-0.36	-0.772	0.435	0.048	0.007	-0.461	-0.052	0.02	-0.854	0.088	-0.134	0.269	-0.3	0.378	1.015	0.196	-0.945	-0.034	-0.37	-0.175	-1.435	-0.022	0.039	-0.275	-0.466	-1.038	0.398	0.089	0.076	-0.329	-1.001	0.038	0.595	0.411	-0.701	0.626	1.187	-0.281	-0.038	0.264	-0.051	0.662	2.91	0.247	0.068	-0.559	1.4	0.296	0.472	-0.295	0.453	-0.746	0.143	0.719	0.063	-0.3	-0.061	0.032	0.231	-2.008	0.451	-0.359	0.186	-0.099	-1.368	-0.678	0.245	0.542	-1.0	0.034	1.306	1.211	0.028	0.438	0.216	6.408	-0.284	0.072	0.021	0.278	0.517	0.298	0.16	0.517	-0.136	-1.525	-0.293	0.743	0.124	-0.097	0.037	-2.488	-0.398	0.261	-1.693	0.003	0.331	0.765	0.016	-0.047	0.765	-0.035	-0.133	0.019	1.29	0.907	0.232	0.646	0.453	1.772	2.102	-0.065	-0.093	0.106	0.216	-1.281	0.718	-0.5	0.579	-0.447	-0.347	-0.209	0.169	-0.121	-0.009	-1.543	-1.93	-0.788	-0.314	0.188	1.194	0.722	0.594	-0.549	-0.252	-0.142	1.211	-0.058	-0.072	-0.29	1.54	0.024	0.699	-0.803	1.154	0.272	0.948	-0.094	0.031	-0.516	0.088	0.289	-0.153	0.232	-0.782	1.091	-0.405	-0.253	1.377	0.281	-0.061	-0.122	-0.01	-1.215	0.099	0.048	1.415	-0.988	-1.487	-0.635	0.785	0.237	0.032	0.831	0.158	3.292	0.471	1.038	-0.453	1.225	0.168	-0.182	0.026	0.172	0.036	-0.227	-0.455	0.349	0.156	-2.027	0.539	-0.765	1.563	0.619	-0.234	0.359	0.208	0.373	0.32	-0.009	0.252	0.06	-0.987	-0.141	-1.043	-0.878	-0.226	0.104	0.723	0.341	0.395	0.255	-0.654	0.053	-0.092	0.032	0.102	0.051	-0.086	-0.521	-4.43	-0.312	-0.202	0.881	0.072	0.991	-0.154	0.65	0.219	1.253	0.061	0.543	-0.294	-0.454	0.185	-1.243	-0.133	-0.559	0.068	-0.322	-0.512	0.185	0.804	-1.631	-0.873	0.597	0.785	2.236	1.746	0.265	1.233	-0.424	0.015	0.335	-0.504	0.846	-0.562	-0.424	0.544	-0.545	0.385	0.025	0.162	0.656	0.971	-0.9
X32457	X47639	-1.856	-0.172	0.166	-0.466	-2.348	0.135	0.552	-2.266	-0.027	0.327	-1.949	1.501	0.363	0.682	-0.286	-0.596	1.068	0.583	1.996	-1.206	0.983	-1.253	0.311	-0.524	-0.263	0.717	-0.026	-0.478	0.15	3.566	0.862	0.349	0.294	-1.621	0.458	-1.996	0.073	2.034	0.261	0.257	-2.923	0.414	0.103	-0.477	0.521	-0.151	0.082	2.327	0.865	0.056	-9.65	-2.885	-0.771	-1.039	-0.16	-0.917	1.111	0.168	0.623	0.989	1.014	-0.646	0.358	1.01	-1.319	0.2	-0.191	-0.074	-2.122	0.336	0.262	-0.125	0.842	0.043	-0.243	0.882	-0.376	0.499	5.865	-0.355	0.96	0.603	-2.641	-3.007	0.76	4.231	0.105	-0.696	1.387	-0.526	-0.931	0.264	-0.452	-0.824	-1.377	-1.057	-0.336	-2.22	-0.004	-0.285	-1.204	-1.44	-0.727	3.454	-0.064	-0.04	-0.043	1.377	-0.411	0.758	0.163	0.072	0.717	0.309	-0.589	1.309	-2.82	0.678	0.126	-0.965	-0.147	0.061	0.135	-0.351	0.093	1.823	0.541	-0.704	0.995	0.563	3.772	-0.611	0.387	0.728	-0.282	0.857	0.054	0.05	-0.888	-0.223	3.042	0.855	-0.138	0.138	-0.1	-0.686	0.827	0.64	-0.184	-1.047	0.385	0.639	0.24	0.541	0.048	0.074	0.106	1.313	0.273	0.156	-1.209	1.98	1.052	0.511	-0.063	0.086	0.189	0.122	-0.318	-0.353	0.892	0.287	-0.041	0.113	0.686	-0.708	0.242	-0.851	-0.232	-0.656	-0.168	0.3	0.669	-0.102	0.142	0.692	1.352	0.022	1.683	0.233	6.135	-0.057	-2.321	-1.097	0.273	0.992	0.229	0.163	-1.138	0.706	-0.45	0.043	0.439	0.312	0.09	0.22	1.774	-0.895	-1.327	-0.42	0.127	-1.35	-1.06	0.582	0.619	0.905	-0.248	0.109	-0.032	0.685	0.933	0.547	0.015	0.464	-1.506	2.747	3.302	0.302	-0.022	0.263	0.746	0.427	0.859	0.267	0.197	0.64	-0.239	0.051	-0.932	0.05	1.082	0.296	-0.199	0.401	0.039	-0.038	0.654	-0.171	0.735	-0.384	-0.327	-0.067	0.111	0.339	0.404	0.767	0.138	-0.431	0.624	0.074	0.34	0.533	0.349	0.627	-0.924	0.035	0.16	0.009	0.808	-0.764	-0.474	0.013	0.088	0.132	-0.067	0.33	-0.046	-0.079	0.761	0.151	0.322	-1.42	-0.777	0.67	0.705	0.865	0.778	0.174	0.479	0.324	-0.071	-0.141	0.301	-0.311	0.656	0.308	0.455	0.195	0.355	0.314	0.333	-0.32	-0.101	0.406	-7.578	1.809	0.644	0.361	0.988	-0.524	0.587	0.376	-0.199	0.168	-0.053	-0.082	0.102	0.397	0.072	-0.451	0.299	-0.162	0.191	-0.461	-0.014	0.446	0.208	0.554	0.058	0.054	0.309	0.03	0.085	0.398	-0.178	0.627	0.044	-0.053	0.502	-0.215	0.021	1.916	0.9	0.23	0.324	0.049	0.627	-0.01	0.03	0.765	0.466	0.47	0.292	0.087	0.192	0.193	-0.19	0.467	-0.771	-0.107	0.153	-2.046	-0.136	1.003	0.347	0.784	-0.518	0.075	0.914	0.765	0.887	0.268	-0.003	-1.52	0.437	0.509	0.105	0.973	-0.147	0.297	0.238
X32457	X46620	0.6	0.106	0.165	1.172	-2.046	-0.206	-0.077	0.914	0.144	-0.801	-1.101	-0.344	0.289	-1.154	-0.229	0.371	0.083	-0.045	-0.339	0.533	-0.143	-0.966	0.14	-0.923	0.087	-0.505	0.116	-0.113	0.061	0.244	-1.309	0.425	0.225	1.544	0.555	-0.191	0.105	-0.295	-0.196	-0.129	2.817	0.051	-0.303	-0.323	-0.076	0.085	-1.652	0.515	-1.932	-1.307	-0.77	0.456	-0.412	0.757	-0.109	-0.388	0.702	-0.048	0.364	0.011	0.903	0.007	-0.065	0.21	0.921	0.169	-0.368	-0.62	3.043	0.441	0.077	0.188	0.236	0.115	0.027	-0.404	0.305	0.657	1.594	-0.377	0.178	0.076	0.237	-1.928	0.284	0.984	0.107	0.019	2.44	1.39	0.516	-0.218	0.525	0.648	0.111	0.566	-0.06	-1.085	0.122	-1.195	-0.334	-0.526	0.395	0.509	-0.015	-0.535	0.2	0.323	-0.379	-1.257	0.138	0.136	-0.181	0.156	0.235	-1.379	-2.416	0.26	0.034	0.143	0.525	0.168	0.139	-0.516	0.101	2.09	0.085	0.836	-0.093	-1.462	-0.772	0.087	-0.023	2.031	-0.039	0.075	0.007	0.123	0.153	-0.586	-0.016	0.494	0.123	0.093	-0.332	1.322	0.807	0.405	-0.502	-1.315	0.399	0.992	0.193	0.805	0.341	0.733	-1.039	-0.889	-0.394	0.159	-2.945	0.972	2.651	-0.275	-0.089	0.781	0.25	0.125	0.902	1.003	-0.083	0.364	0.113	-0.056	0.704	0.487	0.128	0.737	-0.512	-0.476	0.634	0.392	0.95	0.884	0.145	1.018	-0.205	0.079	-2.026	0.218	-3.298	-0.898	1.108	0.984	0.316	1.29	0.161	0.15	1.153	0.549	1.358	0.125	0.511	0.42	-0.124	-0.25	-0.737	-1.183	0.319	0.68	0.13	1.782	-0.057	0.859	0.464	1.44	0.109	0.51	-0.158	0.516	2.353	-0.303	0.277	0.722	-1.205	-0.406	-2.623	1.367	0.143	-0.592	-2.645	-0.941	-0.667	1.419	-0.223	-0.134	-0.705	0.14	-0.326	0.067	0.424	-3.477	0.329	-2.329	1.13	1.244	2.185	0.601	-1.419	0.937	0.176	-1.115	0.177	0.386	0.481	-0.263	0.12	-0.561	0.726	-1.06	0.508	0.621	0.498	-0.3	-1.273	-0.122	0.307	0.109	-0.389	-1.214	0.11	-0.172	0.098	0.965	0.833	0.136	0.01	-0.333	1.419	0.131	0.419	1.152	-1.443	0.839	0.501	1.17	0.887	0.184	-0.794	0.14	1.496	0.068	-0.197	-0.404	0.164	0.291	0.086	-0.067	0.258	0.051	1.022	0.51	0.139	-0.2	1.499	1.672	-0.058	0.516	0.658	-0.465	0.955	-1.838	0.647	0.314	-0.17	0.232	0.02	-0.622	0.417	0.436	-0.47	0.398	-0.204	-0.034	0.49	-0.497	0.082	0.363	0.113	0.437	-0.408	0.115	-0.005	0.389	-0.473	1.175	-0.1	-0.03	0.213	-0.815	1.472	-1.14	1.164	-0.185	0.553	0.028	0.707	0.222	0.211	1.097	0.25	0.649	0.117	0.113	0.115	0.19	0.248	0.292	1.396	0.087	0.158	1.43	1.228	-0.894	-0.064	0.33	-0.193	0.14	-0.198	0.519	1.42	0.466	0.245	2.06	0.525	1.728	0.085	0.968	-0.333	0.652	-3.821
X32457	X46628	-2.799	0.095	0.468	0.803	-3.172	0.463	0.676	1.066	0.473	0.145	-2.239	0.431	0.321	0.382	0.501	1.004	1.09	0.252	-0.17	-0.155	-0.499	0.498	0.542	-0.014	0.475	0.626	0.276	0.764	0.467	3.827	1.173	0.581	0.286	2.556	-0.006	0.885	0.353	1.131	-0.261	-0.944	-1.453	0.152	0.428	0.623	-0.951	-0.739	0.91	1.776	1.01	0.991	0.427	0.063	-0.768	0.762	-0.292	0.763	0.647	0.268	1.13	0.268	0.026	0.066	0.588	0.514	0.494	-0.44	-0.111	0.492	1.072	0.387	0.698	-0.02	1.118	0.355	0.163	-2.622	-0.033	0.528	-1.784	0.512	-0.644	0.616	0.546	-2.7	0.189	-0.187	0.36	0.315	0.458	-0.139	0.573	0.493	0.085	0.35	2.796	0.411	0.316	5.638	0.379	0.676	2.636	-0.57	0.757	-0.228	0.194	0.676	-0.087	-1.781	-0.907	0.831	0.412	0.377	1.063	0.306	-0.067	2.461	0.167	0.348	0.2	0.377	0.259	0.442	0.237	0.442	0.481	0.25	0.523	-0.819	-1.716	0.339	-4.886	0.696	0.486	-0.689	0.658	1.121	0.458	-0.151	0.433	0.252	2.244	0.785	0.316	0.131	0.724	1.012	0.746	0.517	0.39	-0.283	-0.68	0.965	-0.914	0.831	0.533	0.673	0.222	-0.264	0.093	0.455	-0.941	-0.171	0.858	-0.094	0.299	-0.433	2.072	0.466	-0.126	0.657	-0.025	0.188	0.291	0.373	-0.119	0.443	0.493	0.803	0.599	0.646	0.866	0.324	0.822	0.67	0.334	1.032	1.219	0.346	2.791	0.475	7.104	-0.021	1.023	0.863	0.48	0.964	0.484	0.393	1.269	1.003	1.234	0.032	0.686	0.496	0.405	0.352	0.625	0.178	0.675	0.578	0.44	-1.294	0.204	0.81	0.717	0.414	0.621	0.66	0.261	1.023	1.204	0.509	0.549	0.658	-1.654	1.35	3.064	0.3	0.46	0.617	0.51	0.671	0.564	0.983	0.188	0.952	-0.275	0.47	0.172	0.244	-0.493	1.211	-0.261	0.554	0.141	-0.329	1.987	0.018	0.64	0.787	0.604	0.91	0.481	0.536	0.578	2.394	0.423	0.344	0.856	-0.447	0.471	0.362	0.575	0.771	-0.143	0.267	0.383	0.428	0.88	1.213	0.918	0.222	0.192	0.982	0.14	0.56	0.097	0.435	0.616	0.303	0.56	0.361	-0.229	0.617	0.613	1.174	1.004	0.396	-0.31	0.535	0.97	0.029	0.682	0.621	0.501	0.144	0.632	0.481	0.577	0.553	0.785	0.965	0.129	0.831	-0.048	0.804	0.971	1.024	0.781	0.509	0.719	2.002	0.478	0.204	0.359	0.503	0.459	0.406	0.372	-0.065	0.459	0.552	0.479	0.646	1.092	-0.082	0.372	0.788	0.46	0.431	-0.008	0.448	0.374	-0.003	0.516	0.888	0.169	0.297	-0.624	0.412	-0.291	0.966	0.992	0.767	0.583	0.324	-0.447	0.71	0.575	0.961	0.615	-0.859	0.834	0.409	0.435	0.591	0.051	0.701	-0.242	0.614	0.428	4.729	0.463	1.227	0.683	0.521	0.991	0.163	1.225	0.407	1.263	1.049	0.833	3.32	0.684	1.285	0.237	0.929	0.224	0.712	0.645
X32457	X46621	-0.101	0.289	0.045	-0.077	-1.693	0.096	0.031	0.873	0.034	-1.412	4.56	-0.486	0.257	-1.233	-1.024	0.489	0.236	-0.212	-0.081	-1.208	1.722	0.371	0.301	1.445	-0.026	0.127	0.171	0.059	0.183	4.252	-0.985	0.168	0.26	2.641	0.261	0.415	0.159	0.884	-0.324	-0.145	0.666	0.213	0.127	0.241	0.023	-0.171	-1.09	3.639	-0.31	0.194	0.347	0.288	-1.055	3.463	0.166	0.323	1.229	0.123	0.974	-2.591	0.512	0.263	-0.24	0.141	0.76	0.131	-0.449	-0.188	-1.435	-1.02	0.57	0.149	-0.421	-0.504	0.73	0.766	-0.223	0.218	0.089	0.479	0.211	0.903	-0.299	-0.214	0.603	0.283	0.105	0.164	0.303	0.888	-0.68	0.279	0.203	-0.684	-0.33	-0.643	-0.03	-3.557	0.112	0.321	-1.245	-0.758	-0.781	-1.591	0.138	-0.341	0.235	-0.897	-0.165	0.394	0.212	0.162	0.123	0.207	0.362	-0.185	-0.073	0.347	0.123	0.159	0.429	0.239	0.014	-0.994	0.097	-0.585	0.442	0.327	0.103	-0.723	1.995	0.369	0.154	0.463	-0.062	1.012	-0.029	0.151	-0.853	0.018	-0.435	0.421	-0.177	0.143	-0.434	0.462	1.026	0.475	0.395	-0.403	0.615	1.341	0.142	0.423	0.371	0.207	0.543	1.538	-0.012	0.191	-1.553	-0.187	2.291	0.141	-0.281	0.674	1.899	-0.024	1.154	0.537	0.255	0.206	0.094	0.239	0.062	0.276	-0.059	0.342	0.014	0.523	-0.614	0.367	0.18	0.573	0.16	1.473	-0.017	0.179	-1.704	0.257	1.18	-0.987	0.35	0.732	0.37	0.889	-0.723	0.202	0.702	0.64	2.018	0.421	0.63	0.174	-0.012	0.148	-0.811	0.186	0.25	-0.687	0.155	0.103	0.309	0.473	0.169	1.489	-0.346	0.427	0.126	0.063	1.739	-0.031	0.637	0.373	1.43	0.435	-0.592	0.393	0.114	0.126	-0.48	0.38	-0.245	0.769	0.134	0.432	0.017	0.044	0.306	0.171	0.171	-1.18	0.429	-1.933	0.818	0.612	-2.1	-0.183	0.078	0.593	-0.249	0.314	0.176	0.135	-1.548	0.482	0.155	0.329	0.745	-0.481	0.191	0.549	0.152	1.177	0.043	0.178	0.407	0.174	1.039	-0.97	-0.572	0.164	0.246	0.777	1.555	-1.601	0.214	-0.153	0.93	-0.159	0.199	2.017	0.051	0.804	1.19	1.452	1.062	0.187	0.667	0.841	0.642	0.073	0.239	-0.294	0.765	0.445	-1.595	0.094	0.5	0.513	0.768	-0.164	0.102	-0.081	1.207	-0.845	-0.25	-1.128	0.397	0.771	0.416	-3.137	0.61	0.184	0.088	0.231	0.141	-0.019	0.969	-0.146	-1.563	-0.218	-0.076	0.639	-1.533	-0.717	0.237	-0.629	0.165	-0.094	-0.111	0.156	-0.366	-0.0	-0.09	1.643	0.071	0.264	1.043	-2.269	1.5	-3.421	0.684	-0.119	1.196	0.155	0.044	-1.088	0.062	-0.081	-1.936	0.219	-0.327	0.014	-0.21	-0.696	0.355	0.731	0.739	0.589	-1.079	-0.118	0.535	1.295	-0.324	1.465	1.007	0.102	0.524	-0.403	0.279	0.107	-0.062	1.177	-0.213	2.275	0.17	3.106	0.629	0.88	0.416
X32457	X46510	-2.36	-0.192	0.071	0.36	-2.882	0.013	0.235	1.101	-0.065	-0.582	-2.46	-0.096	-0.328	0.908	0.343	0.957	0.589	-0.134	0.308	-1.63	-0.234	-0.268	-0.117	-0.387	-0.023	-0.034	0.054	-0.091	0.044	20.399	-1.22	-0.496	-0.029	-2.102	-0.138	0.494	0.013	-0.418	-0.486	-1.363	-0.977	0.024	0.115	0.236	0.104	0.043	0.423	0.02	-0.884	0.614	0.51	-0.026	-0.247	-0.409	-0.09	-0.145	1.004	-0.065	-0.402	0.756	-0.343	0.347	0.132	-0.737	1.014	0.002	-0.082	0.136	-0.382	-0.308	0.585	-0.059	0.411	-0.056	0.059	-0.453	-0.611	-0.163	-0.501	0.252	-0.041	0.431	-0.469	-0.521	1.034	-1.072	0.014	-0.338	-0.569	0.442	0.204	0.03	0.168	0.201	0.185	0.283	0.054	-1.008	-0.039	0.192	-0.345	-0.166	0.122	-0.963	0.058	0.343	-0.165	12.641	0.036	0.8	-0.016	0.085	0.399	0.1	0.281	-0.933	-0.09	-0.072	0.041	0.028	-0.104	0.057	0.073	-0.172	0.014	-0.183	-0.662	-0.812	0.572	0.719	-1.507	-0.488	-0.37	0.248	-0.261	-0.217	-0.07	0.009	-0.587	0.078	0.395	0.36	0.093	0.021	-0.153	0.008	0.612	0.103	0.297	-1.443	0.043	0.04	0.041	0.685	0.315	0.037	-0.911	0.821	-0.481	0.082	-0.226	-0.011	1.535	-0.497	-0.193	0.641	0.186	-0.041	-0.393	0.525	-0.07	0.198	0.021	-0.025	0.219	0.327	0.081	0.515	-0.319	-0.091	0.693	0.322	0.521	0.37	0.053	0.924	-0.605	-0.075	-0.407	0.131	-3.198	0.285	1.196	0.291	0.002	1.427	0.219	0.123	1.357	0.418	0.964	0.325	-0.162	0.04	-0.192	-0.493	-0.94	-0.167	-0.362	-0.005	0.056	0.492	0.33	0.438	-0.043	1.276	-0.299	0.255	-0.008	0.203	0.596	-0.053	0.461	0.261	0.274	-0.003	-2.064	0.079	-0.137	-0.319	-0.804	-0.141	-0.233	0.62	0.008	-0.62	-0.013	0.144	0.232	0.043	0.4	-2.01	0.609	0.472	0.53	1.026	0.999	0.229	-1.128	-0.62	0.596	0.857	-0.161	-2.265	0.041	-0.943	0.015	-0.996	-0.539	-0.02	-0.031	-0.176	0.132	0.82	-0.244	-0.057	-0.356	0.013	-1.407	-1.101	0.15	0.076	0.115	-0.525	0.143	-1.559	-0.061	-0.214	-0.281	-0.08	0.051	-0.6	0.69	-0.227	0.267	-0.91	1.065	0.139	-0.067	0.235	3.64	0.058	-1.465	-0.132	-0.233	-0.074	0.554	-0.107	-0.469	-0.103	-0.459	0.928	0.144	-0.786	-0.136	0.108	-0.304	-2.428	-0.262	-0.801	0.165	-0.383	-0.672	0.234	0.244	-0.001	0.023	0.263	-0.03	0.371	0.031	-0.095	-0.273	0.336	-0.383	0.321	-0.008	0.706	0.047	0.171	0.335	0.105	0.02	0.017	-0.198	0.073	-0.038	0.019	-3.356	1.108	0.928	0.62	-0.621	0.296	0.114	-0.037	0.82	-1.42	-0.365	-1.874	-0.439	-0.37	0.701	0.006	0.026	-0.325	0.274	-0.087	0.124	0.184	0.027	1.521	0.521	0.047	-0.571	0.397	0.218	-0.033	-0.423	1.043	-0.87	-0.365	-0.245	2.327	0.357	0.165	0.06	-2.417	0.061	0.689	-5.017
X32457	X47201	-2.158	0.307	0.065	0.658	-0.892	-0.098	0.05	0.368	-0.249	-0.944	-2.223	-0.722	1.195	1.02	-0.426	-0.072	1.924	-0.019	-0.587	-1.629	-0.206	0.376	-0.367	-0.906	-0.198	1.094	-0.019	0.355	-0.109	-2.579	-0.672	2.998	0.281	-1.982	-0.574	0.56	-0.106	-0.543	-0.648	-0.099	0.704	0.494	-0.23	-0.022	0.695	-0.185	-0.125	0.361	0.35	0.488	1.382	-0.64	-0.693	-1.47	-0.43	-0.557	0.606	-0.199	-1.141	-1.961	-0.856	0.886	-0.088	-0.242	0.115	0.12	0.223	-0.156	1.006	-0.413	-0.13	-0.366	-1.296	-0.195	0.191	1.113	-0.722	-0.625	-0.076	0.187	-0.054	0.462	1.664	-1.907	0.023	1.03	0.043	0.669	-0.557	0.084	0.458	-0.093	-0.483	-0.665	-1.781	-0.201	-0.017	-2.4	-0.18	0.134	-0.246	-0.88	-0.444	-1.325	-0.009	-1.074	-0.261	-1.166	-0.617	-0.685	-0.189	0.016	0.298	0.15	0.005	-1.344	-0.944	0.1	0.0	-0.157	-0.412	-0.239	-0.196	-0.689	-0.387	0.368	-0.272	-0.095	1.274	0.777	-2.647	-0.151	-0.453	-0.662	-0.088	-0.179	-0.226	-0.196	-0.923	-0.198	-1.119	0.603	0.135	-0.192	0.489	-0.645	0.103	-0.221	0.261	-1.478	0.44	0.931	-0.284	0.386	-0.019	-0.226	-0.893	-0.307	-0.097	-0.151	0.041	-0.37	0.828	-0.608	-0.291	0.624	-1.003	0.045	0.178	-0.72	1.475	-0.277	-0.183	0.469	0.002	0.633	-0.156	0.619	-0.53	-2.035	0.3	0.29	0.993	0.492	-0.198	1.04	-1.343	0.108	-0.592	0.175	-2.647	-0.787	0.072	-0.592	-0.188	-1.259	-0.184	0.059	0.453	-0.832	0.084	0.489	0.539	-0.193	-0.335	-0.181	-1.33	1.146	-1.062	-0.886	-0.183	2.095	0.351	-0.753	-0.755	1.218	-0.553	-0.046	-0.254	1.025	1.584	0.502	-0.298	-0.101	2.338	-0.44	0.295	-0.475	0.037	-0.287	-1.837	-0.803	-1.369	-0.437	-0.221	-1.573	-0.437	-0.22	-0.164	0.39	8.841	-2.565	0.91	-0.587	0.043	0.737	-1.627	0.154	-1.703	0.146	-0.59	-0.738	-0.062	0.151	-0.713	-1.674	-0.195	-0.276	-1.53	1.427	-0.064	-0.675	-0.059	-0.745	-1.354	-0.003	-0.162	-0.184	-2.671	0.354	0.14	-0.023	-0.22	1.106	-0.133	-0.166	-0.086	0.05	-0.042	0.04	-0.315	-1.055	-0.215	-0.892	-0.541	-0.35	0.59	-0.223	-0.024	0.923	-0.154	-0.308	-1.244	-0.637	-0.079	-0.023	-0.461	-0.208	-0.539	-0.535	0.264	-1.081	-0.306	-0.454	1.108	-0.764	-0.864	-0.994	-2.303	-0.907	-0.761	-1.415	0.27	0.187	-0.081	-0.096	-0.051	-0.775	-0.517	-0.106	-0.43	-0.303	-0.223	-0.559	1.468	-0.075	-0.255	-0.958	-0.143	-0.342	-0.426	-0.19	-0.167	0.465	-0.369	0.125	-0.303	-0.275	0.659	0.72	-0.963	3.778	0.223	0.956	-1.877	-0.121	-0.503	-0.54	-0.529	-1.248	-0.101	0.267	-0.859	-0.155	-0.156	-0.563	-0.028	0.592	-1.192	-0.702	-0.327	-0.682	-0.44	-0.302	-0.808	0.696	-0.054	0.471	-0.427	-1.686	0.713	1.615	0.143	0.359	-0.036	-1.515	0.019	-1.339	-0.466	-0.514	-0.895
X32457	X47936	-1.604	-0.243	0.041	0.27	1.942	-0.088	0.047	1.097	-0.124	-0.73	-1.228	-0.213	0.819	0.235	0.433	0.11	-4.444	0.322	-0.31	-1.538	-0.379	-0.518	-0.168	-0.808	-0.057	-2.346	-0.049	-0.447	-0.107	0.651	-1.093	-0.084	-0.025	-1.928	-0.572	0.168	-0.069	0.207	-0.928	0.022	1.577	-0.39	0.098	0.082	-1.781	0.017	-1.303	-0.106	0.327	-3.712	-0.79	-0.019	-0.543	-1.37	-0.362	0.126	-0.096	-0.065	-0.572	0.021	0.619	-0.321	0.021	-0.75	0.688	-0.003	0.166	-0.144	0.137	-0.17	0.32	-0.215	-0.12	-0.105	-0.231	-0.363	-0.633	-0.019	-0.28	0.308	-0.214	0.417	0.634	-0.585	0.051	0.856	-0.099	-0.003	-0.507	0.161	-0.992	-0.286	-0.418	-0.304	-1.089	-0.463	0.148	-1.633	-0.064	0.187	-0.892	-0.091	0.215	-0.265	0.022	-0.725	0.149	-1.133	0.142	0.653	-0.092	-0.002	0.55	-0.066	0.011	-1.195	0.804	-0.196	-0.074	-0.107	-0.204	0.145	-0.081	-0.602	-0.205	-0.131	-0.553	-0.046	1.061	0.688	3.353	-0.875	-0.033	0.578	-0.269	0.523	0.028	-0.029	-0.784	0.006	-1.21	0.864	-0.064	0.114	-0.825	0.769	0.311	-0.022	0.059	-1.378	0.404	0.815	-0.017	0.372	0.168	-0.327	-0.482	0.66	-0.345	-0.078	-0.958	-0.163	1.579	0.061	-0.235	0.21	-0.807	-0.081	0.325	0.262	2.075	0.029	-0.061	0.348	-0.456	-0.201	-0.124	0.347	-0.108	-0.832	0.066	0.033	0.7	0.432	-0.1	0.905	-0.209	-0.093	-1.339	-0.292	-1.302	0.002	0.987	-0.501	-0.142	0.937	-0.042	0.076	-1.878	0.074	0.374	0.237	-0.009	-0.131	-0.318	-0.333	-0.689	-1.22	-0.282	-0.34	-0.071	1.22	0.091	-0.895	0.0	0.43	-0.08	-1.031	-0.143	-0.213	1.197	0.084	0.255	0.308	3.205	-0.219	2.399	-0.683	0.041	-0.854	-0.473	-1.079	1.204	0.959	0.124	-1.224	-0.463	-0.147	-0.157	0.064	0.612	-2.298	1.269	-0.512	-0.526	1.277	0.103	-0.377	0.98	-0.642	-0.366	0.833	-0.334	0.334	-0.701	2.798	-0.11	0.827	-0.44	-1.113	0.337	0.639	-0.195	0.795	-1.251	-0.103	-0.364	-0.139	1.111	-1.08	-0.75	-0.308	-0.207	-1.356	-0.748	0.322	-0.213	-0.256	1.027	-0.117	0.309	-1.127	1.439	0.868	0.928	1.216	1.057	0.091	0.552	0.809	1.044	-0.338	-1.758	-0.553	0.844	-0.491	-0.857	-0.103	-0.395	-0.968	-0.889	0.91	0.069	0.821	1.96	0.482	0.824	-1.589	-1.471	1.269	-1.047	0.094	-0.319	0.187	0.065	-0.26	-0.069	1.078	1.036	-0.722	0.275	-0.364	-0.226	1.181	1.251	1.119	0.141	-0.556	-0.063	-0.573	0.289	0.059	-0.066	-0.665	-0.386	-0.651	0.627	0.598	0.589	1.105	0.91	-2.278	-0.674	-0.64	0.865	-0.083	0.794	-0.941	-0.446	-1.358	-0.889	0.538	-1.72	0.128	-0.222	-0.836	0.143	0.533	1.078	1.456	-0.935	2.137	-0.732	1.481	0.593	1.067	-0.801	-0.145	1.307	1.034	1.257	1.369	-1.318	-1.836	0.486	-1.418	-0.077	-8.057	-0.562	-0.03	-0.212
X32457	X46623	-1.336	0.213	0.183	-0.496	2.34	0.181	-0.246	1.043	0.23	-0.626	-0.185	0.588	0.387	1.314	-0.399	-0.003	2.131	-0.063	-0.371	0.181	-0.463	-0.429	0.31	0.097	0.196	-0.486	0.164	0.694	0.054	4.315	1.284	0.161	-0.023	0.38	0.534	0.591	0.141	0.642	-0.33	0.14	1.768	0.156	-0.132	-0.484	-0.081	0.084	-0.739	1.528	0.373	-4.055	-1.462	-0.004	1.334	2.013	0.114	-1.03	0.479	0.208	1.343	1.144	-0.133	0.723	0.415	-0.376	0.205	-0.001	-0.497	-0.145	-0.231	-0.003	-0.169	0.269	0.625	-0.209	-0.204	1.784	-0.089	0.123	2.803	0.485	0.159	0.638	-1.919	1.485	-3.045	1.158	-0.123	-0.347	0.493	-0.335	0.305	-1.116	0.665	-0.482	-0.149	0.205	0.299	-0.46	0.186	0.382	0.182	-0.632	0.987	-2.149	0.141	-0.359	0.046	2.063	-0.371	0.542	0.168	0.149	0.666	0.097	0.598	-0.301	-0.288	-0.209	0.178	0.188	0.269	0.184	0.174	-0.991	0.389	1.004	0.018	0.91	0.817	0.099	-2.635	0.465	0.008	-0.195	0.208	0.809	0.175	0.04	-1.011	0.18	-0.072	1.339	0.189	0.14	-3.031	0.747	0.919	0.394	-0.602	-1.787	0.632	1.215	0.175	-0.246	0.268	0.256	0.552	-0.165	0.295	0.148	-1.489	0.607	1.714	0.587	0.132	0.568	0.605	0.182	0.339	1.08	0.132	0.219	0.163	0.182	0.759	0.465	0.169	0.491	-0.441	0.688	0.514	-0.186	0.086	0.512	-0.622	1.337	0.05	0.174	-0.933	0.188	1.361	-0.283	-0.587	0.582	0.348	0.799	0.119	0.198	0.739	-0.172	0.989	-0.253	0.754	0.077	0.207	0.229	-0.056	-0.442	0.683	-3.72	0.121	0.828	0.686	-0.015	0.02	-0.208	-0.769	-0.223	-0.062	1.32	1.758	-0.225	0.425	0.732	0.126	1.09	1.163	0.795	0.22	-0.153	-1.281	-11.332	-0.804	1.501	0.148	1.217	-0.243	0.157	-0.576	0.111	1.493	2.04	0.752	0.067	0.313	0.053	2.012	0.168	0.128	0.036	-0.124	0.309	0.283	0.089	0.303	1.179	0.181	0.056	1.017	1.936	0.167	-0.005	0.35	0.627	-0.538	0.156	0.348	0.152	1.609	0.148	0.936	0.141	0.198	0.666	0.539	0.259	0.208	0.072	0.658	0.175	0.362	-0.127	1.132	0.524	0.44	0.283	0.793	0.2	-0.554	1.205	1.585	0.359	-2.966	0.184	1.254	0.406	0.289	0.064	-0.08	0.446	1.113	-0.266	0.224	0.638	0.411	1.158	0.107	1.597	-1.164	-0.198	-0.292	0.052	0.28	0.237	0.206	0.226	-0.112	-0.155	1.511	-0.236	-0.047	0.232	0.225	0.223	0.328	1.461	0.257	0.596	-0.098	0.338	0.273	0.087	0.125	0.525	0.183	1.185	-0.131	0.039	0.577	-0.031	0.778	-3.384	1.827	0.33	-0.053	0.173	0.129	0.672	0.139	1.054	-0.169	0.14	-2.152	0.108	-0.119	-1.08	0.263	0.203	0.591	0.548	0.171	-1.858	-0.208	-0.686	0.53	0.332	-1.348	0.191	0.726	0.173	1.797	-2.613	-0.865	-0.938	0.401	0.77	0.134	0.034	-0.566	0.474	-0.478
X32457	X46626	-2.706	0.509	0.35	0.743	-2.482	0.261	0.596	1.174	0.258	-0.196	-3.772	0.822	0.121	1.019	0.649	0.945	1.166	0.312	-0.403	-2.246	-0.227	0.559	0.49	-0.939	0.407	0.498	0.339	0.903	0.371	3.286	1.076	0.498	0.376	-0.736	0.058	0.808	0.372	0.96	0.638	-0.529	-5.895	-0.93	0.236	0.575	-1.585	0.351	0.887	1.197	0.519	0.847	-6.423	0.001	-3.426	0.077	-0.291	0.441	0.883	0.254	0.793	0.595	0.163	0.504	0.552	0.889	0.575	-0.932	0.214	0.422	1.677	0.344	0.691	0.08	1.227	0.382	0.15	-0.664	0.044	0.206	-1.503	0.486	-0.468	0.617	0.545	-0.768	0.772	-0.698	0.153	-0.388	0.401	0.294	0.275	0.136	0.261	0.556	2.449	-0.549	0.338	6.203	0.219	0.249	3.188	-1.326	0.884	-0.447	-0.064	0.574	-0.093	-1.307	-0.564	0.768	0.297	0.381	1.065	0.246	0.103	2.827	0.296	0.355	0.188	0.231	-0.27	0.435	0.373	-0.627	0.376	0.342	0.618	-0.187	-1.401	0.854	-3.286	-0.007	0.514	-0.586	0.635	1.368	0.419	-0.127	0.705	0.319	1.639	0.872	0.35	-0.369	0.577	1.064	0.495	0.516	-0.487	0.357	0.303	0.961	-0.092	0.822	0.471	0.635	-0.042	0.462	-0.107	0.329	-1.014	-0.096	0.906	-0.058	-0.126	-0.151	1.942	0.332	-0.892	0.565	0.108	0.094	0.317	0.347	0.814	0.328	0.437	0.214	0.467	0.611	0.822	0.192	0.41	0.209	0.382	1.032	1.391	0.184	2.933	0.391	7.125	-0.011	0.803	0.755	0.004	0.934	0.352	0.246	1.264	1.051	0.771	0.031	0.673	0.481	0.051	0.298	-0.137	0.033	0.577	0.232	0.374	0.907	0.336	0.524	0.657	-0.172	0.538	0.688	0.18	1.023	1.338	-0.004	0.284	0.545	-0.987	1.68	4.662	0.873	0.231	0.24	-0.24	0.657	0.299	1.423	0.26	0.962	-0.153	0.384	-3.041	0.24	-0.762	1.655	-0.363	0.579	0.345	-0.212	2.656	0.118	0.913	0.52	0.617	0.975	0.401	0.482	0.337	3.65	0.368	0.483	0.844	-0.252	0.478	0.402	0.543	0.794	-0.25	0.31	0.15	0.3	0.781	1.476	0.663	0.146	0.157	0.828	-0.025	0.508	-0.098	0.39	0.246	0.279	0.454	0.028	0.479	1.003	0.36	1.256	0.964	0.347	-0.84	0.446	1.263	0.172	0.79	0.668	0.621	0.13	0.554	0.407	0.316	0.497	0.539	1.036	0.153	0.883	-6.619	-0.475	0.882	0.877	0.631	1.086	0.888	1.961	0.217	0.362	0.319	0.4	0.38	-0.319	0.416	0.075	0.361	0.218	0.373	0.939	0.909	0.048	0.319	0.572	0.312	0.388	0.206	-0.046	0.364	0.214	0.464	0.943	0.43	0.357	0.156	0.293	0.359	0.908	1.049	0.789	0.589	0.294	0.301	0.621	0.315	0.249	0.454	-0.188	0.773	0.371	0.348	0.466	0.033	0.715	0.049	0.217	0.546	4.538	0.527	1.419	0.483	0.716	0.958	0.136	1.315	0.819	1.118	0.901	0.558	2.987	0.671	0.891	0.139	1.186	0.3	0.616	0.705
X32457	X46627	-2.037	-0.288	0.025	-0.382	-1.632	-0.019	0.326	0.65	-0.144	-0.812	-2.29	-0.781	0.681	0.315	-0.14	0.749	1.279	0.702	-0.533	-0.868	-0.838	-0.778	-0.158	-0.775	-0.182	0.176	0.001	0.476	-0.092	2.245	-0.088	-0.013	0.287	-1.97	-0.782	0.791	-0.006	1.079	0.511	0.234	5.603	0.193	0.044	0.147	0.38	0.122	0.343	-1.599	-0.128	-0.283	0.731	0.938	-1.849	-0.334	-0.326	-1.69	0.697	0.11	2.166	0.502	0.241	0.819	0.296	-0.716	0.884	0.154	-0.183	-0.068	-1.259	-0.311	0.546	-0.091	0.299	0.044	-0.281	-0.927	-0.597	-0.604	-1.522	-0.574	0.159	-0.24	1.092	4.21	-0.266	-1.413	-0.13	0.869	0.526	-0.591	0.724	0.198	0.506	0.094	-0.953	-1.231	0.058	-2.546	0.04	0.055	-1.505	0.607	-0.502	0.054	0.096	-0.01	-0.174	-1.851	0.9	0.631	-0.07	0.066	0.925	-0.265	-0.335	-1.477	1.171	-0.472	-0.006	-0.075	-0.309	-0.042	0.028	-0.566	-0.413	1.325	-0.646	-0.657	0.941	0.448	-2.581	0.564	0.493	1.692	-0.48	-0.279	0.042	-0.01	0.165	0.159	-1.105	0.287	-0.085	0.005	-0.001	1.213	0.889	-0.3	0.271	0.499	0.417	0.802	-0.264	-0.523	0.122	0.221	1.844	-0.751	-0.261	-0.118	-0.442	-0.662	0.313	-0.019	-0.093	0.262	-0.574	0.047	-0.22	0.682	0.822	0.106	-0.005	-0.063	0.331	0.197	0.059	0.664	-0.332	0.582	0.712	0.005	0.635	0.419	-0.036	-0.262	-1.176	-0.088	-1.512	-0.093	-2.94	-0.278	1.155	0.846	-0.337	0.741	0.136	0.103	-0.491	0.006	0.656	0.61	0.017	-0.078	-0.377	0.007	-1.599	-0.324	-0.68	1.323	-0.004	0.564	-0.013	0.624	0.585	-0.312	-0.157	0.462	-0.087	0.874	1.285	-0.15	0.43	0.053	-1.572	1.002	-2.962	0.476	-0.147	-0.695	-1.825	-1.004	0.416	0.469	-0.059	0.094	-0.081	0.035	-0.404	0.147	-0.709	1.051	-0.099	-0.856	-0.114	-0.098	4.965	-0.34	-0.179	-0.606	0.562	-0.34	-0.476	-0.515	-0.778	-2.187	-0.016	0.738	-1.119	-1.09	0.353	-2.815	-0.283	-0.126	-0.462	0.084	-0.197	-0.106	0.651	-1.056	-0.716	-0.13	0.191	0.474	-0.714	0.339	-0.179	0.183	0.997	0.024	0.327	-0.915	-0.266	0.116	0.048	0.873	-1.709	-0.046	-0.742	-0.201	-1.19	0.762	-0.662	0.338	-0.712	-0.744	0.164	-0.255	0.007	-0.593	0.627	0.889	-0.154	0.437	1.832	-0.637	-0.476	-0.244	-0.429	1.539	-1.063	-0.571	0.386	-0.391	0.117	-0.225	0.053	-0.99	-0.617	0.713	0.294	0.055	-0.251	1.992	1.201	1.907	0.166	-2.268	-0.007	1.39	0.308	0.139	-0.009	-0.183	0.099	0.166	-0.082	0.16	0.591	-0.091	-0.12	-0.768	-0.304	0.948	-0.008	0.04	0.783	-0.71	-0.603	-1.961	-0.671	0.309	-0.437	0.179	-0.207	0.074	-0.261	-0.736	0.331	1.77	-0.97	-2.383	0.915	0.834	-0.492	1.033	1.264	-0.112	0.736	1.003	0.545	-1.796	-1.684	1.564	0.13	4.488	-0.034	0.625	0.169	0.418	0.349
X32457	X46624	0.376	0.206	-0.092	-0.035	3.464	0.036	0.722	0.554	0.207	-1.976	1.397	-1.161	0.108	-1.148	0.542	0.105	-1.57	-0.028	1.072	0.897	2.335	0.046	0.52	-0.67	-0.146	0.929	0.091	-1.737	0.14	1.407	0.362	0.319	-0.593	1.739	0.231	-1.252	0.1	-1.255	-0.008	0.124	5.93	0.592	0.058	-0.606	0.217	0.148	0.505	1.16	-0.227	-0.757	0.52	-0.428	-2.619	0.489	0.221	-0.29	1.398	0.088	1.612	1.95	1.317	-0.044	0.29	0.655	1.6	0.114	-0.375	-0.467	1.612	-0.647	0.249	0.04	-1.612	-0.152	0.095	1.001	0.646	1.785	2.999	-0.196	0.792	0.413	1.052	1.074	-0.461	1.723	0.004	0.96	1.303	0.403	-0.372	0.2	0.673	0.915	0.649	-0.862	-0.028	0.772	0.175	0.369	-0.755	0.373	0.718	1.142	0.123	-0.32	0.003	3.177	-0.865	-1.123	0.122	0.119	0.008	0.178	-0.408	0.053	-1.201	0.962	-0.155	-0.408	0.164	0.249	0.136	-1.001	-0.191	-0.978	0.026	-2.346	0.192	-0.119	2.862	1.104	0.289	-1.16	-0.802	0.032	0.175	0.111	0.995	0.025	-1.503	0.631	0.139	0.133	-0.597	1.233	0.316	0.337	0.431	0.376	0.275	-0.025	0.287	0.492	0.258	0.28	-0.754	0.868	0.392	-0.362	-1.767	0.463	1.377	0.321	0.175	0.259	0.49	-0.015	0.175	-0.635	-0.264	0.117	-0.019	0.203	0.971	1.026	0.162	-0.092	-0.49	0.289	-0.155	0.406	0.471	0.627	0.121	-0.887	-0.577	-0.034	-1.952	0.263	-5.817	-0.293	1.629	0.633	0.175	0.801	0.109	0.11	3.285	-1.732	0.708	-1.055	0.708	-0.057	-0.185	0.651	-0.955	-1.301	-1.332	0.256	0.049	1.397	0.271	0.72	0.612	-1.252	-0.244	-0.202	-0.115	0.65	2.201	0.239	0.254	-0.242	0.171	0.19	-1.044	-0.132	0.038	0.046	0.645	-0.012	1.956	0.454	-0.051	0.199	0.19	0.166	0.318	0.094	-0.471	0.885	-0.415	0.657	0.459	1.658	4.071	0.414	1.271	-0.156	-0.177	1.17	0.26	0.187	0.802	-4.624	0.132	0.791	0.686	-0.641	0.514	0.101	0.086	1.01	-0.806	0.131	0.357	0.145	-1.818	-2.804	-0.062	0.051	-0.02	-0.948	-0.182	-0.163	0.213	-0.113	1.569	-0.045	0.305	0.565	-0.858	0.066	-0.578	1.481	-0.167	0.058	-0.005	-0.687	0.244	-0.382	0.198	0.011	-0.163	-0.236	0.518	0.143	0.59	0.172	0.026	-0.266	0.367	0.955	3.05	-1.226	0.247	-0.294	1.696	1.122	0.489	-1.943	0.345	0.322	-0.072	0.142	0.109	-0.279	-3.288	0.064	0.001	-0.179	0.151	-0.433	0.544	-0.83	0.242	0.701	0.125	-0.143	-0.573	0.016	0.078	0.37	0.211	0.742	0.3	0.073	0.991	1.129	1.011	-2.436	-1.326	-0.531	1.214	0.025	-0.516	0.214	-0.28	1.047	0.254	-0.846	-1.414	0.078	0.185	0.192	-0.311	0.016	0.836	0.119	0.252	-0.038	0.785	-2.397	-0.93	0.822	-0.943	0.149	-0.691	-0.449	-0.963	0.796	0.006	-1.036	0.275	-1.193	0.116	-0.249	-1.084	0.144	0.3
X32457	X46997	-0.7	0.115	0.144	0.538	-3.158	0.114	-0.388	0.562	0.056	-1.341	-4.515	0.456	0.281	-0.019	0.677	0.738	0.501	0.283	-1.15	-2.957	0.208	-0.368	0.23	0.48	0.16	1.511	0.135	0.432	0.156	4.268	-0.22	0.273	0.45	-0.205	0.089	0.696	0.114	1.141	-0.648	0.157	-6.475	-0.134	-0.125	0.343	-0.207	0.05	0.272	1.111	0.955	0.193	-4.986	-0.113	-0.021	0.912	0.083	0.198	1.377	0.049	-0.055	-0.922	1.381	-0.115	0.606	0.771	-0.227	0.031	0.142	-0.149	0.522	0.501	-0.032	0.122	0.168	0.034	0.583	0.847	-0.07	-0.52	2.64	0.617	0.187	-0.677	-1.972	-1.824	-0.138	-1.694	0.165	0.262	1.07	0.015	0.273	0.114	0.425	0.083	-0.044	0.925	-0.714	-2.908	0.018	0.474	1.103	-0.43	-0.511	-0.116	-0.08	-0.599	0.14	-1.448	-0.433	-0.006	0.173	0.106	0.238	0.333	-0.517	1.982	-0.95	0.258	0.044	-0.184	0.26	0.187	0.107	-1.07	0.301	1.029	0.185	-0.304	-0.947	1.116	-5.943	0.41	-0.027	0.744	0.024	0.734	-0.132	0.126	0.143	0.141	0.179	1.067	0.149	-0.064	-0.062	0.9	-0.055	0.578	-1.782	-0.578	0.671	0.057	0.214	1.06	0.3	0.184	0.445	-0.792	-0.135	0.162	-0.296	0.228	2.06	-0.086	0.116	-0.191	1.309	0.116	-0.591	0.223	-0.454	0.186	-0.018	0.202	0.072	0.182	0.107	-0.497	-0.254	-0.511	0.592	0.255	0.691	0.723	0.153	1.446	0.11	-0.002	-0.377	0.252	0.929	0.301	0.228	0.331	0.062	0.167	0.291	0.059	0.986	-0.913	0.683	-0.315	0.805	0.252	-0.15	0.037	2.011	-0.472	-0.476	-0.628	0.058	1.151	-0.665	0.74	0.372	-0.089	-0.447	0.399	-0.045	1.427	1.744	0.61	0.694	0.306	3.922	2.576	2.284	-0.349	0.12	0.674	-0.309	0.44	-2.116	0.585	-0.022	0.213	0.023	0.171	-0.975	0.126	0.39	-2.18	0.302	-0.014	0.931	1.287	3.486	0.163	0.908	-0.637	0.128	-0.075	0.156	0.195	-0.24	2.861	0.152	0.404	1.271	0.014	0.563	-0.368	0.422	0.487	-0.365	0.102	0.326	0.152	0.275	-0.761	0.498	-0.017	0.224	0.278	-1.346	-0.666	0.198	-0.059	-0.167	0.164	0.459	0.655	0.48	1.39	-0.719	0.353	1.67	0.074	0.229	-0.671	0.797	0.177	-0.013	0.268	-0.152	0.119	0.561	0.065	0.438	-0.006	0.328	1.453	-0.079	-0.191	-5.793	1.75	1.324	0.272	0.93	0.73	1.178	-1.057	0.22	0.284	0.245	0.23	0.085	0.275	0.332	0.285	0.266	-0.182	0.08	0.401	-0.152	0.349	0.241	0.282	0.02	-0.209	0.485	0.014	0.119	-0.457	-0.673	1.278	-0.198	-0.38	0.964	0.895	0.935	1.083	0.701	0.641	1.386	0.101	0.226	-0.877	0.408	0.547	-0.08	0.094	0.507	0.12	0.181	0.31	0.144	0.875	0.903	0.039	0.245	-4.714	0.373	-1.891	-0.395	1.162	-0.524	0.148	2.028	0.466	1.958	-0.962	-0.287	1.654	0.519	2.036	0.124	-0.719	0.65	0.608	1.067
X32457	X46633	-1.456	0.544	0.089	0.057	-2.477	0.049	-0.262	0.821	0.088	0.498	7.078	0.786	-0.367	-0.244	0.442	0.694	-0.98	-0.051	-0.755	0.864	-0.95	0.152	-0.497	-0.935	0.133	0.187	0.002	0.687	0.081	2.697	-0.429	0.498	-0.591	0.884	-0.243	-0.948	0.05	-0.898	-0.707	0.376	7.601	-0.762	-0.117	-0.007	-0.824	-0.079	1.211	1.778	-1.949	-0.325	1.644	0.371	0.161	0.688	0.113	-0.232	1.432	-0.099	0.962	-4.983	0.968	-0.653	-0.822	0.514	1.291	-0.135	-0.182	-0.22	-2.926	-0.598	-1.307	0.006	0.888	0.024	-0.093	-1.419	0.294	1.146	2.818	-0.075	0.192	0.432	-1.868	1.542	-1.28	-1.338	-0.027	0.314	1.064	-0.507	-1.729	0.166	0.261	0.08	-1.848	-0.945	-0.039	-1.959	0.102	-0.055	-1.023	-0.011	-0.028	0.926	0.054	-0.152	0.018	0.247	0.3	0.362	0.107	0.091	-0.019	0.299	0.091	-0.686	-0.142	0.053	0.086	-0.344	0.475	0.434	0.102	-0.734	-0.063	0.071	0.071	-1.053	-1.019	-0.403	-8.828	-0.978	0.425	0.017	-0.416	0.263	-0.412	0.043	-0.753	0.264	0.032	1.638	0.048	0.076	-0.512	1.529	-0.018	0.508	0.449	0.137	0.384	-0.128	0.033	0.568	0.119	0.504	-0.002	-0.058	0.323	0.08	-1.322	0.662	2.517	0.07	-0.073	0.285	-1.309	-0.167	-0.48	0.742	0.189	0.286	0.043	-0.069	0.171	-0.538	-0.282	-0.356	0.213	-1.352	-0.081	0.277	0.825	0.358	0.1	1.005	0.55	-0.022	1.232	0.237	-2.742	0.364	0.625	-0.499	-0.648	0.426	0.181	0.094	0.339	0.119	1.304	-0.197	-0.321	0.338	-0.359	-0.261	0.853	-0.466	-0.58	0.441	0.061	2.024	0.409	1.115	0.809	0.576	-0.612	0.71	0.071	0.761	2.412	0.252	0.698	0.512	1.161	-1.118	0.817	0.257	0.083	-0.151	-1.012	-0.42	-1.751	0.645	0.214	-0.473	-0.188	-0.059	0.406	0.063	-0.811	1.418	-0.116	-0.021	0.901	1.712	0.924	0.407	0.969	-0.754	0.872	0.033	-0.236	-0.15	-0.152	-2.355	0.059	0.38	-0.162	-0.924	0.28	-0.254	0.033	0.757	-1.355	0.042	0.087	-0.098	-0.441	-0.682	-1.468	-0.078	-0.016	0.789	-0.089	0.007	0.014	-0.217	0.569	0.034	0.747	1.041	-1.852	0.538	0.341	0.323	1.06	0.119	0.306	0.539	-0.013	-0.395	1.023	0.856	0.107	-0.046	1.16	-0.011	0.497	-0.003	0.479	0.51	-0.097	-0.049	1.704	1.282	0.157	-1.058	-0.412	0.813	0.772	-2.87	0.283	0.188	-0.039	-0.027	0.044	-1.424	0.15	0.645	0.181	-0.302	0.13	0.311	-0.804	0.224	0.204	0.389	0.057	-0.619	-0.191	0.099	-0.061	0.508	-0.131	1.583	0.101	0.241	0.658	0.475	1.789	-2.273	-0.421	0.717	0.036	0.067	0.976	-0.181	0.049	-0.502	-0.086	0.616	-2.242	0.044	0.197	0.248	0.576	0.213	0.429	-0.08	-0.811	1.12	-0.013	-1.49	-1.784	1.582	0.351	-0.015	0.291	0.507	0.046	-1.574	0.798	0.226	0.326	2.132	0.05	-2.901	0.402	0.654	0.536
X32457	X46364	1.374	-0.344	0.013	-0.181	-0.983	-0.016	-0.441	0.786	0.074	0.029	-0.485	-0.28	0.022	0.907	-0.497	0.326	-2.57	-1.45	-0.805	-1.081	-0.353	0.345	-0.321	-0.83	-0.208	0.409	-0.091	-0.716	-0.086	7.335	-1.714	-0.784	0.044	-0.438	-0.614	-1.068	-0.067	-0.672	-0.008	0.088	-2.831	0.312	-0.228	0.158	-0.204	-0.17	-0.803	5.067	-0.719	0.868	0.393	-0.213	0.417	0.844	-0.384	0.327	0.216	-0.112	-0.74	-3.458	-0.088	-2.403	0.359	-0.379	0.763	0.084	-0.343	-0.169	-1.987	-0.139	-0.299	-0.206	1.184	-0.126	-0.438	-0.212	-0.345	-0.833	-1.3	-0.391	-0.347	-1.879	-2.864	1.582	0.415	-2.017	0.476	-0.643	0.015	-0.427	0.202	0.182	-0.623	-0.951	-0.876	-0.55	-0.354	1.588	-0.148	0.487	3.244	-1.988	0.034	-1.175	-0.154	-0.587	-0.188	-1.628	0.244	0.676	-0.114	-0.042	-1.129	0.58	0.02	-1.157	0.323	-0.494	0.009	-0.13	-0.367	-0.278	-0.131	-0.625	-0.148	-0.918	-0.682	0.458	-2.217	0.02	-2.038	0.209	-0.378	-0.351	-0.06	-0.534	0.161	-0.119	1.206	0.121	-1.42	0.034	-0.144	-0.145	0.261	0.987	0.326	0.338	0.165	-1.085	0.401	0.83	-0.028	0.658	0.032	0.484	2.798	3.526	-0.409	-0.053	-1.543	0.029	1.536	-0.531	0.021	0.18	-1.432	-0.074	0.695	-0.131	-0.619	-0.321	-0.113	-0.201	-0.585	0.491	-0.3	-0.316	-0.438	-0.263	0.783	0.162	0.8	-1.075	-0.032	0.924	2.978	-0.124	-1.214	-0.043	-0.778	1.192	0.547	0.829	-0.107	-0.682	0.045	-0.129	1.394	-0.742	1.151	-0.384	0.488	0.092	-0.207	-0.322	-0.152	-0.048	0.58	0.759	-0.047	0.949	0.001	0.165	-0.099	0.728	-0.497	-1.36	0.279	0.911	1.389	-0.481	0.149	0.385	-1.201	2.571	-2.603	-0.155	-0.018	-0.573	-1.633	-0.174	0.867	0.41	0.012	0.23	-0.309	0.189	-0.097	-0.1	-0.215	1.462	0.249	-0.048	0.121	0.297	-0.015	0.141	-1.012	0.081	-0.963	-0.039	-0.036	0.22	0.13	6.972	0.025	-1.005	0.525	0.531	0.023	-0.809	-0.081	-0.495	-1.264	-0.078	0.107	-0.136	-0.859	-0.618	-0.453	-0.222	-0.179	-1.242	0.6	0.315	-0.126	-0.277	-1.074	-0.094	-0.264	0.198	-0.723	0.129	0.092	-0.379	-2.147	-0.094	-0.71	-0.429	3.563	0.048	-0.522	-0.428	-2.078	0.216	0.339	-0.151	0.137	0.467	0.866	-1.834	0.114	0.586	0.235	-0.018	0.839	-0.492	0.163	-0.289	0.512	0.363	-0.226	0.022	-0.201	-0.228	0.221	-1.569	-0.986	-0.745	-0.054	-0.245	-0.047	-0.454	-1.769	-0.708	-0.186	-0.829	-0.102	0.445	-0.013	-0.128	0.079	0.151	0.029	0.646	-0.176	-0.147	0.14	-0.74	0.459	0.282	0.897	0.609	0.183	-0.07	-1.881	0.359	0.106	0.316	0.293	-0.344	0.676	-0.114	-0.065	-0.7	0.406	0.236	-0.336	0.02	-0.053	-0.835	-0.466	-3.063	-0.547	-0.518	-0.492	-0.156	-2.544	-0.351	1.296	0.498	0.364	-1.822	-0.429	0.406	-0.088	-5.305	-0.512	0.662	-0.706
X32457	X47955	-1.621	-0.135	-0.042	3.303	-1.088	-0.102	0.381	0.187	-0.02	-0.519	-0.076	-0.207	-0.092	1.524	0.068	0.288	1.304	-0.76	-0.584	-2.504	0.144	0.206	-0.204	-1.257	-0.14	1.621	-0.004	0.389	0.393	-1.974	0.341	0.102	0.523	-3.186	-0.35	0.044	-0.07	0.307	-0.93	-0.071	-5.047	0.206	-0.198	0.05	-0.088	0.027	-0.021	0.523	-0.401	-1.21	0.435	-0.124	-1.064	-2.214	-0.511	-0.655	2.138	-0.09	-0.292	-0.457	0.076	-0.328	0.679	-0.106	0.544	-0.083	0.349	-0.049	0.635	-0.365	-0.073	-0.261	-0.588	-0.106	0.028	0.075	-0.14	0.089	-1.421	0.902	-0.511	0.421	1.256	-2.564	-0.513	-1.182	-0.073	0.218	-0.224	0.741	0.064	0.095	-0.341	-0.653	-0.636	0.108	-0.135	-0.483	-0.133	-0.511	-0.854	-0.048	0.165	-0.372	-0.099	-0.53	-0.258	-2.18	-0.198	1.109	1.196	-0.063	1.619	-0.031	0.123	-0.201	-0.203	-0.118	0.125	-0.085	-0.484	-0.098	-0.039	-0.911	-0.003	0.296	-0.466	-0.185	-1.516	1.202	1.359	-0.21	-0.249	-0.217	-0.496	0.396	-0.025	-0.072	0.507	-0.119	-0.326	1.279	0.133	0.063	-0.851	-1.583	-2.464	-0.066	0.496	-0.859	0.745	0.383	0.006	1.144	-0.137	-0.302	-0.467	2.79	-0.131	-0.059	-0.62	0.737	1.556	-0.157	-0.301	-1.451	-1.437	-0.114	0.083	0.664	-0.246	0.009	-0.066	-0.096	-1.724	0.218	-0.137	-1.242	-0.07	-0.59	-0.046	0.003	0.755	0.397	-0.099	1.551	-1.104	-0.097	0.098	0.084	-1.527	-0.203	1.261	0.629	0.049	0.678	0.08	0.21	-0.867	0.022	0.803	0.068	0.881	-0.425	0.015	-0.378	-1.84	0.418	-0.077	-2.216	-0.011	1.479	-0.183	0.27	0.109	0.24	-0.454	-1.068	-0.11	1.531	2.247	0.445	0.442	0.572	1.727	-0.903	-1.757	-0.21	-0.015	-0.669	1.701	-0.259	-2.458	1.312	-0.043	-1.868	0.125	-0.065	0.143	-0.003	-0.229	-1.279	0.144	-0.416	-0.054	3.013	0.078	0.047	-0.449	-0.028	-0.784	0.316	-0.225	-0.128	-0.149	3.841	-0.097	0.259	-1.16	1.224	-0.216	-0.509	-0.287	-0.974	0.029	0.07	-0.139	-0.044	-0.199	-1.716	-0.487	-0.048	-0.102	0.294	0.735	-0.24	-0.265	-0.121	-0.805	-0.009	0.59	0.635	-0.142	-2.029	0.322	-1.186	1.793	0.235	-0.168	-2.152	-0.273	0.137	-0.56	-0.37	-0.046	-0.221	0.097	-0.222	-0.271	-0.404	0.583	-0.368	-0.176	0.064	1.879	0.516	0.018	-0.573	-2.101	-1.258	-1.305	-0.303	0.225	0.392	-0.177	-0.072	-0.074	-0.532	0.96	-1.113	-0.086	-0.217	-0.103	0.986	-0.492	-0.453	0.317	-0.86	-0.077	-0.271	-0.66	-0.071	0.029	-0.143	-0.091	1.372	-0.32	-0.084	0.385	-2.086	1.558	0.632	-0.541	1.141	0.175	-0.07	0.147	-0.309	-0.335	-0.129	-0.196	0.038	1.171	0.061	-0.237	-0.516	-0.099	-0.28	0.638	0.133	-0.136	1.934	0.275	2.464	-0.531	1.808	0.134	-0.079	-0.754	-0.412	2.11	1.152	-0.19	1.049	-0.374	-0.311	-0.062	-1.515	0.818	0.294	-1.054
X32457	X47788	1.383	-0.012	0.067	1.305	1.026	-0.038	0.076	0.451	-0.017	-0.636	-0.001	0.451	0.437	0.839	0.109	-0.047	0.364	0.316	1.265	-1.022	1.308	0.512	0.277	0.053	-0.173	0.89	0.067	0.767	0.077	4.141	1.396	-0.23	-0.41	-2.003	1.415	-0.467	0.044	-0.623	-0.237	-0.211	2.05	0.21	-0.245	-0.436	-0.088	0.156	0.783	-1.193	0.61	-0.194	-0.433	-0.727	0.956	-1.018	0.078	0.274	1.903	-0.244	-0.272	0.242	1.834	-0.29	-0.439	-0.265	1.02	0.194	-0.275	-0.017	4.328	-0.302	0.761	-0.143	0.491	0.055	1.113	0.688	0.124	-0.308	2.542	0.021	0.014	-0.072	0.621	4.132	-0.108	-2.104	0.031	-0.144	-0.0	2.208	0.114	-0.118	-0.231	-0.113	-1.298	1.648	-0.074	-1.078	-0.021	0.389	-0.441	0.516	1.288	0.498	-0.056	-0.685	-0.067	0.776	0.025	1.145	0.002	0.085	-0.423	0.409	0.325	-1.368	-1.317	0.52	0.053	0.059	0.002	-0.082	0.02	-0.623	-0.188	-0.914	0.829	1.076	-0.416	-0.105	-4.718	-0.497	-0.279	0.527	-0.37	0.438	0.012	0.052	1.98	-0.09	-0.172	1.294	0.093	0.115	-0.993	1.553	-0.234	0.328	0.333	-0.071	0.378	0.217	0.19	0.576	0.321	0.145	0.829	1.364	0.625	0.038	-1.201	0.028	2.298	0.69	0.012	0.122	-1.084	-0.022	0.716	0.39	0.506	0.236	0.048	0.144	0.442	0.245	0.291	-0.795	0.372	-0.352	-0.338	0.222	0.868	0.227	0.092	1.009	0.244	-0.089	-1.572	0.145	-2.466	-0.433	1.667	0.145	-0.046	1.211	0.155	0.141	1.858	-0.194	0.967	-0.327	0.121	0.205	-0.305	-0.019	-0.136	-0.751	0.125	-0.56	-0.011	2.108	-0.046	-0.488	0.27	1.322	-0.345	0.639	-0.029	-0.026	1.062	-0.531	0.585	0.493	-0.21	-0.066	3.113	-0.821	0.047	-0.801	-0.626	-0.182	-0.594	4.545	0.166	0.621	-0.122	0.028	0.226	-0.056	-1.983	-4.12	0.357	0.813	1.005	1.711	-3.049	0.288	0.614	-1.191	0.564	-0.29	-0.121	-0.014	0.001	-2.137	0.058	1.938	0.771	0.043	0.51	-0.234	-0.371	0.272	-0.144	0.074	0.07	0.057	-0.63	-2.077	-0.724	-0.171	0.104	-1.248	-0.215	-0.73	0.248	-0.022	-1.822	0.143	-0.167	0.195	0.804	-0.348	0.85	-1.464	0.443	0.007	0.335	0.027	0.058	0.167	0.694	-0.67	-0.451	-0.021	0.208	-0.22	0.302	-0.043	-3.38	-0.056	-0.072	0.185	0.518	-0.136	-2.068	-3.376	0.389	-1.178	1.093	-2.568	0.002	0.378	-0.38	0.168	0.04	-0.15	-2.529	-0.282	-0.411	-0.651	-0.015	0.417	2.08	-0.97	0.011	0.199	0.032	0.108	0.287	0.093	0.021	-0.11	-0.692	1.287	0.121	-0.063	1.093	0.557	0.675	1.385	-0.688	-1.187	-0.127	0.053	0.651	-0.56	-2.311	0.03	-0.278	0.353	0.725	-0.031	0.114	0.46	-0.333	0.322	1.4	0.154	-0.057	-4.789	1.049	0.392	-0.754	0.597	-0.29	0.011	-1.097	-0.052	0.549	-2.941	-0.951	-1.76	0.211	-2.793	0.06	-0.28	0.438	-0.273	0.255
X32457	X46733	-4.148	0.384	0.025	-1.138	1.143	0.325	0.497	0.316	0.312	-1.323	-4.354	0.612	-0.782	-0.417	0.594	0.46	0.387	-0.711	-0.208	2.122	1.424	1.006	-0.479	0.368	0.339	1.217	0.181	0.325	0.309	3.31	1.165	1.03	0.086	-3.627	0.705	-0.231	0.302	0.854	0.221	-0.666	-6.56	-0.215	0.127	-0.045	-0.132	0.263	0.844	2.549	0.796	-0.107	1.455	0.133	1.089	1.534	0.314	-0.203	1.491	0.212	1.492	0.388	1.174	-0.016	-0.277	0.765	0.026	-0.601	0.111	0.21	3.554	-0.479	0.305	0.222	0.144	0.307	0.16	-2.217	0.278	0.702	4.316	-0.798	0.437	-0.794	-0.367	1.615	0.411	-0.96	-0.006	0.559	1.591	0.781	0.12	0.281	0.945	1.067	3.096	-2.394	0.448	-1.368	0.336	0.24	1.824	-0.521	0.363	2.219	0.214	0.178	0.334	1.83	1.188	0.156	0.286	0.316	0.876	-0.408	-0.03	0.199	1.491	0.338	0.322	0.196	0.346	0.395	0.293	-0.002	-0.09	1.18	0.475	0.916	-0.132	-0.059	-4.065	-0.397	0.133	0.337	0.323	1.36	0.261	-0.079	1.692	0.357	-2.728	1.469	0.315	0.031	0.629	1.221	-0.234	0.463	0.386	0.934	0.584	0.851	0.354	0.885	0.395	0.62	0.844	-0.134	0.376	0.133	-0.317	-0.733	1.764	0.198	0.202	-0.659	0.445	0.295	0.285	0.247	0.258	0.394	0.251	0.323	0.595	0.717	0.304	-0.502	0.354	-0.049	1.022	0.146	0.682	0.769	0.327	1.17	1.389	-0.134	0.772	0.218	3.085	0.236	1.266	0.752	0.271	0.948	0.315	0.329	0.861	-1.099	0.461	0.15	0.448	0.232	0.473	0.343	-2.834	0.451	-0.305	0.123	0.319	0.597	0.709	0.515	1.032	1.56	-0.127	0.236	0.144	0.241	1.5	-0.316	0.602	0.539	-2.637	1.272	2.04	0.83	0.331	-0.322	-0.094	0.444	-1.006	2.062	0.215	0.989	-0.131	-0.172	0.297	0.224	1.159	1.22	0.373	-0.993	0.598	1.238	2.91	0.052	-0.996	-0.965	0.774	0.129	0.254	0.106	0.401	1.154	0.294	0.121	1.042	-1.159	0.095	0.277	0.488	-0.163	1.154	0.075	0.129	0.306	-1.282	-1.766	0.982	0.306	-0.263	-0.249	-1.151	0.26	-0.272	0.362	0.785	0.273	0.439	1.258	1.318	0.862	0.414	1.106	1.33	0.292	-0.455	-0.139	1.691	0.438	0.241	-0.815	0.443	0.435	0.629	-0.142	0.422	0.038	0.651	1.175	0.184	0.37	2.126	-0.167	0.597	0.308	-1.16	0.477	0.457	1.475	0.743	0.195	0.299	-0.366	-0.058	0.061	0.714	-0.09	0.384	0.431	0.328	1.009	1.114	-0.475	0.347	-0.009	0.287	0.552	0.372	0.114	0.293	0.184	-0.541	0.863	0.37	0.347	0.811	1.378	0.917	-0.234	0.632	0.604	-0.068	0.292	1.048	0.567	0.413	0.596	0.613	0.323	0.557	0.194	0.206	0.315	0.397	0.707	0.686	-0.918	0.419	-4.572	-1.122	1.735	-0.028	0.969	1.145	0.332	0.674	0.547	1.145	0.705	0.565	2.021	0.406	1.975	0.318	-0.283	0.101	-0.554	0.198
X32457	X47959	-1.301	0.422	0.194	1.169	0.195	0.24	-0.103	0.429	0.247	0.068	-0.43	0.884	0.709	1.432	0.538	-0.421	-0.675	-0.273	0.304	-3.614	0.608	0.37	0.178	-1.829	0.189	1.529	-0.154	0.404	0.249	5.594	0.146	0.042	0.363	-4.686	0.409	-0.116	0.223	0.753	-1.619	-0.227	-7.994	0.234	-0.002	0.175	0.092	-0.094	0.572	3.791	-0.715	-0.01	-2.424	-0.381	-1.124	-3.18	-0.862	-0.232	1.664	0.019	0.776	-1.286	0.314	-0.274	0.538	-0.068	-0.119	0.028	0.099	0.037	0.4	-0.831	0.538	0.237	-0.481	-0.391	-1.083	0.221	0.526	0.291	2.388	0.034	0.338	0.547	-3.07	2.802	0.184	-0.099	0.087	0.632	-0.136	0.02	-0.001	0.204	1.028	-0.611	0.67	2.152	0.098	3.11	0.262	-0.119	1.29	-0.197	0.911	0.011	0.247	-0.277	-0.55	-1.357	0.257	-0.378	0.27	0.168	1.528	0.371	-0.064	0.415	0.438	0.55	-0.093	0.14	-0.828	0.257	0.251	-1.372	0.144	-0.461	0.377	0.232	-0.674	1.1	-1.205	0.162	0.328	0.837	0.517	0.606	0.078	0.243	0.535	0.07	-0.47	1.416	0.211	0.199	-0.007	0.361	0.1	0.477	-0.007	-0.763	0.362	1.312	0.192	1.039	0.256	0.25	0.898	1.497	0.605	0.19	0.382	0.881	0.83	0.515	-0.603	0.47	0.541	0.251	-0.481	0.295	0.472	0.248	0.178	0.29	0.7	0.419	0.188	0.141	0.025	-1.156	0.621	0.114	0.406	0.369	0.087	1.459	-0.069	0.16	1.358	0.124	10.027	0.5	-0.236	0.647	0.194	-0.567	0.185	0.005	0.677	-0.155	0.384	0.554	0.758	0.41	0.258	0.512	1.872	-0.372	0.287	0.284	0.204	0.491	0.015	0.316	0.195	-0.481	0.288	0.222	0.26	1.439	1.291	0.395	0.501	0.551	2.465	1.232	-0.325	0.018	0.191	0.271	0.339	0.011	-0.463	2.161	0.099	1.315	-0.49	0.172	0.094	0.194	0.24	1.451	-0.174	0.339	0.509	0.968	2.379	0.286	0.029	0.105	0.509	0.097	0.291	-0.508	0.337	0.289	0.251	0.703	0.781	0.708	0.352	-0.655	0.198	0.545	-0.432	0.248	0.195	-0.046	0.164	-0.717	0.166	0.304	0.289	-0.104	0.611	0.337	0.034	-0.646	0.208	0.235	0.44	-0.167	-0.807	0.71	-1.821	0.493	0.677	0.046	-0.104	0.091	2.184	0.415	-0.098	-0.235	0.078	0.233	0.179	0.287	0.294	0.724	1.215	0.725	0.288	0.759	0.35	0.26	0.475	-0.647	0.41	0.056	0.826	-1.06	0.269	0.313	-0.576	0.27	-0.181	0.173	0.727	0.436	0.379	0.135	0.286	0.223	0.859	0.553	0.3	0.814	-0.277	0.8	0.038	-0.353	0.227	0.126	-0.017	1.277	0.105	0.112	0.644	-1.258	0.327	-0.147	1.015	0.454	1.394	-0.301	0.435	0.138	0.145	1.031	0.531	0.198	0.513	0.151	0.282	0.384	-0.113	0.053	1.062	0.499	0.137	-0.081	-0.195	-0.933	0.564	1.066	0.015	0.225	1.052	-1.659	2.007	-0.718	1.237	-0.541	0.617	0.988	0.032	1.739	0.27	0.78	-1.174
X32457	X47664	1.698	0.165	0.06	-0.292	-0.771	0.116	0.824	-0.359	0.064	-0.991	2.348	0.307	0.042	1.047	0.18	-0.122	1.308	-0.282	-0.347	2.862	-0.099	-0.63	0.068	0.041	0.215	-0.971	-0.027	1.447	0.022	3.893	0.85	0.82	-0.041	2.117	0.56	-0.358	0.097	-0.535	-0.246	0.162	6.244	-0.29	0.359	-0.026	0.771	-0.087	0.056	1.129	-0.688	0.102	-0.006	-0.959	-1.983	-0.457	0.115	0.083	-0.236	0.179	0.61	1.215	-0.026	0.744	0.496	1.226	0.418	0.17	-0.407	-0.895	-1.543	0.114	-0.011	0.163	-0.365	0.007	-0.492	0.942	-0.706	-0.946	0.531	-0.359	0.413	0.515	-0.484	-2.455	-1.942	0.43	0.066	-0.026	0.201	-0.946	0.346	0.293	0.486	-0.862	1.177	2.198	-0.067	0.403	0.164	-1.051	-0.011	-0.74	-0.769	0.622	0.065	-0.45	0.178	2.035	0.872	0.433	0.184	0.128	1.107	0.281	0.408	0.287	-0.532	0.528	0.11	0.157	-0.117	-0.243	0.077	-0.666	0.302	-0.223	0.011	0.014	-2.017	0.056	2.789	-1.092	0.175	0.33	0.205	1.997	0.05	0.063	-0.826	0.149	-0.036	0.928	0.04	0.156	0.185	0.186	-3.089	0.471	-0.621	-0.275	0.541	0.973	0.261	0.346	0.241	-0.017	-1.871	0.301	0.245	0.073	-0.533	2.077	1.404	-0.078	0.122	0.32	1.599	0.164	0.642	0.873	0.85	-1.507	0.127	0.119	0.426	-0.229	0.079	-0.4	0.116	1.371	-0.441	-1.084	0.297	0.37	0.106	1.064	0.346	0.139	0.034	0.194	-1.883	0.705	-0.244	1.022	0.317	0.533	0.28	0.162	1.519	0.113	-0.405	0.301	0.632	0.21	-0.273	0.064	1.052	-0.72	-2.609	0.869	-0.671	-0.174	0.191	-0.256	-1.275	-0.237	-0.501	0.317	-0.15	-0.343	1.485	0.378	-0.084	0.674	1.637	-0.256	-3.308	-0.773	0.189	0.543	1.157	-0.246	-0.116	1.661	-0.001	0.975	0.018	0.117	0.296	-0.016	-0.639	0.644	-0.61	0.108	0.746	0.225	0.2	0.067	0.323	0.319	0.616	0.609	0.272	-1.307	0.574	-2.985	0.129	-1.188	0.947	-1.37	0.301	-0.239	0.48	0.952	-0.793	0.132	-0.027	0.135	1.266	0.381	0.275	-0.005	0.068	-0.395	1.388	-0.886	0.242	-0.226	-0.183	0.151	-0.215	0.876	0.577	-0.623	0.183	0.931	1.214	0.189	-0.756	0.603	1.025	0.343	-0.654	-0.055	0.578	0.412	0.528	0.202	-2.767	0.345	1.128	-0.693	-0.047	0.653	2.026	-0.758	-0.322	1.257	-0.697	-0.943	0.669	-1.666	0.679	0.299	-0.184	-0.231	-0.009	-0.292	0.537	-0.826	0.398	-0.129	0.015	0.175	-0.085	-0.776	0.246	0.828	0.084	0.616	0.075	-0.048	0.042	0.076	0.035	0.67	-0.068	-0.184	0.121	-0.309	-0.466	-0.25	0.046	0.62	-2.682	0.123	-1.14	0.755	0.244	1.191	0.678	-0.048	0.668	0.094	0.219	-1.34	-0.074	0.679	1.881	-0.216	0.137	0.151	0.501	-0.951	-0.132	0.877	0.397	0.172	1.451	-1.771	1.405	-2.372	0.927	0.815	0.12	3.69	-0.009	0.905	-0.193	0.341	-0.598
X32457	X47971	-2.923	-0.371	0.073	0.333	-2.115	0.04	0.492	0.145	0.174	-0.23	-1.521	-0.08	0.68	0.371	-0.054	0.616	-0.167	-0.183	0.411	0.518	0.284	-0.372	0.415	0.171	0.223	0.297	0.029	0.536	-0.107	0.955	0.823	1.133	-0.035	-0.837	0.18	0.525	0.051	0.211	-0.543	-0.061	-1.546	0.349	0.388	0.296	-0.019	0.111	0.729	2.415	1.121	0.47	1.464	0.208	0.781	-0.225	0.321	0.129	0.472	0.173	0.573	-0.024	-0.869	1.007	0.328	0.571	-0.176	0.004	0.296	-0.063	-3.544	-0.479	-0.814	0.307	1.091	0.158	-0.669	0.732	1.207	-0.112	-0.334	0.245	-0.681	-0.447	-1.894	-1.457	-0.067	-1.175	0.175	0.114	-0.602	0.185	0.511	0.203	1.256	0.725	0.79	-0.232	0.033	5.256	0.134	0.032	1.455	-1.205	1.084	0.514	0.045	0.445	-0.268	-0.269	0.468	-0.257	0.015	0.13	1.325	0.327	0.407	-0.966	-1.111	-0.159	0.146	0.001	0.116	-0.183	0.149	-0.884	0.35	0.008	-0.917	0.221	0.442	0.993	-3.627	0.339	-0.162	-0.319	-0.008	-0.913	0.276	0.148	0.707	0.224	1.229	0.841	0.034	0.157	0.797	1.612	0.262	-0.466	0.402	-1.299	0.615	-0.174	0.274	0.388	0.397	0.642	-0.042	-1.723	0.3	0.08	-1.56	0.858	0.811	-0.367	-0.308	0.143	-1.424	0.115	-0.999	0.473	0.753	-0.02	0.117	0.16	1.258	0.624	-0.472	-0.287	-0.41	1.659	0.428	0.397	0.242	-0.207	0.165	1.271	-0.459	0.12	-0.573	0.181	6.798	1.104	0.323	-0.335	0.259	1.248	0.29	0.018	1.846	-0.262	1.075	-0.168	0.729	-0.129	0.283	0.229	2.241	0.595	0.195	0.065	0.154	0.831	0.257	0.174	0.546	-3.028	-0.603	0.165	0.092	1.256	1.341	0.153	0.439	0.781	-1.654	2.021	3.138	0.524	0.198	0.502	-0.977	0.705	-3.404	3.724	0.206	0.064	0.112	0.156	0.113	0.148	2.522	-1.251	0.11	-0.204	0.438	-0.241	-0.315	-0.526	-0.422	-0.612	-1.093	1.18	0.06	-0.579	0.198	-2.081	0.137	-0.979	-0.123	-0.799	0.28	-2.877	-0.02	0.111	0.17	0.079	-0.967	0.164	-0.919	-0.401	0.14	0.196	0.125	-0.617	-0.421	0.117	-0.274	0.305	1.423	0.171	0.031	-2.606	2.075	0.582	-0.024	0.383	0.509	-0.042	-0.157	-1.092	2.748	0.44	-0.949	-0.291	-0.347	0.173	0.764	-0.138	0.336	-0.083	0.137	1.277	0.116	1.165	0.469	0.206	-0.581	-0.227	-0.818	-0.463	1.045	2.959	-0.336	0.212	0.26	0.255	-0.13	1.485	1.434	-0.397	0.033	0.328	-0.011	0.521	-0.379	1.085	0.211	0.974	0.142	-0.837	0.324	0.141	-0.007	0.058	0.384	0.588	0.144	-0.029	0.157	-1.912	0.02	0.429	1.73	0.259	0.129	0.147	-0.45	-0.446	0.137	-0.467	0.133	-1.785	0.628	-0.103	-0.209	-0.524	0.887	0.184	1.254	0.338	0.209	0.336	0.052	0.864	-1.006	0.252	-0.169	-0.172	-0.756	1.431	1.701	-0.51	1.099	2.904	0.628	2.273	0.141	-2.444	-0.102	0.067	-0.586
X32457	X47441	1.959	0.434	0.007	0.255	-5.826	0.057	-0.693	1.985	0.194	0.496	-4.964	-1.661	0.225	-1.02	0.693	-0.443	-0.139	-0.106	-1.932	-2.164	0.102	-0.165	0.139	0.274	0.018	0.557	0.096	0.367	0.042	-0.975	-0.198	-0.226	0.133	0.206	0.337	0.193	-0.104	1.93	-0.238	0.071	-7.031	0.077	0.105	-0.23	-0.0	0.037	0.275	-0.175	-1.369	-0.564	0.269	0.432	-0.61	0.206	-0.721	0.338	1.055	0.098	1.361	0.364	0.726	0.239	0.046	0.079	-1.811	0.125	-0.802	-0.465	-0.367	-0.691	0.162	0.185	-0.635	0.059	0.435	-0.288	-0.709	0.191	2.054	-0.093	0.113	0.217	-0.908	1.38	-0.343	1.189	-0.077	0.154	0.525	0.325	-0.136	0.099	0.08	-0.34	1.736	-0.245	0.001	2.129	0.161	-0.771	0.132	-0.292	1.543	1.745	0.042	0.044	0.188	-0.275	-0.245	0.978	0.066	0.08	-1.008	0.031	0.311	-0.465	0.191	0.132	0.05	0.095	0.283	0.222	0.107	-1.214	0.255	0.326	0.135	-0.714	-0.055	-0.177	2.485	0.156	0.085	0.599	0.214	-1.994	0.145	0.076	0.463	-0.976	0.337	0.072	0.083	0.123	-0.405	-0.411	-1.08	0.312	-0.121	0.337	-0.747	1.497	0.012	-0.456	-0.59	-0.077	0.338	2.318	-0.012	-0.004	-0.258	0.306	-0.995	0.215	-0.468	0.046	2.013	0.046	1.697	1.324	0.058	0.214	-0.007	0.15	-5.598	-0.217	0.132	1.495	0.386	-0.164	-0.47	-0.638	-0.145	0.235	0.026	-0.764	-0.231	0.122	0.882	-0.398	-0.52	0.243	-0.527	-0.319	0.072	0.655	0.024	0.139	2.46	-0.093	-0.61	0.25	0.911	0.226	0.128	-0.042	0.364	0.716	-0.737	-0.326	0.077	3.054	-0.215	-1.061	0.324	-0.079	0.25	-3.009	0.148	-0.362	2.4	0.259	0.783	0.114	-0.826	0.093	0.833	-0.19	-0.094	0.761	-0.404	0.185	-1.668	0.883	-0.199	-1.687	-0.926	0.036	0.347	0.097	0.317	1.212	0.09	0.104	-0.212	0.822	0.486	0.432	0.216	0.301	0.103	0.669	0.017	0.211	0.024	-0.503	0.122	1.186	0.557	0.983	0.33	0.358	-0.127	0.309	-1.196	0.094	0.54	0.133	0.063	-0.939	0.125	0.191	-0.078	-0.227	0.257	-0.278	0.008	0.075	-0.15	0.032	-0.068	1.044	-0.071	0.099	1.694	-0.085	1.917	0.169	-0.036	-0.644	1.369	0.041	-0.368	0.115	-0.463	0.326	0.253	0.109	0.379	0.201	-0.163	0.461	0.154	1.507	-3.748	1.319	0.512	0.252	0.101	-0.585	0.197	0.174	0.584	0.352	-0.441	-0.518	0.067	-0.347	-0.289	-0.162	0.431	0.039	0.17	-0.236	0.115	-1.389	0.264	1.002	0.089	0.195	-0.067	0.115	0.087	-0.21	-0.13	0.665	0.064	0.026	1.094	1.999	1.662	4.11	0.17	0.693	1.584	0.099	1.46	1.121	0.629	1.173	0.646	0.195	-0.229	0.102	0.213	0.078	0.048	-0.558	1.509	0.371	-0.332	0.618	-1.487	0.672	1.101	-0.032	0.13	0.129	-0.399	0.412	0.979	-0.359	0.083	4.23	-0.193	0.67	0.098	0.328	0.261	0.666	-0.264
X32457	X46417	-0.535	-1.166	0.252	0.785	-1.733	0.304	0.33	0.895	0.302	-0.725	-0.602	0.568	0.236	1.249	0.579	0.911	1.176	0.446	-0.218	-3.107	0.482	0.411	0.258	0.628	0.213	1.327	0.3	0.006	0.293	3.443	0.805	0.575	0.378	-1.911	-0.302	0.601	0.21	0.257	0.566	-0.133	-0.481	-0.376	0.328	-1.835	-0.788	0.315	0.938	3.308	0.979	1.287	-1.318	0.55	1.352	-2.713	0.241	0.659	0.447	0.276	-0.529	-1.629	-0.173	-0.578	0.455	0.325	0.779	0.332	-0.107	-1.245	0.114	0.087	-0.015	-0.243	-0.829	0.246	0.038	-0.346	0.374	1.076	4.502	0.555	0.797	-0.065	0.549	2.028	0.282	-2.326	0.309	0.741	-0.08	0.257	0.319	0.374	-0.103	0.869	0.646	-0.731	-0.207	4.133	0.318	0.326	1.687	-0.139	0.009	1.39	0.287	-0.24	0.266	-2.036	-0.14	0.627	0.277	0.249	0.3	0.406	0.502	1.264	0.348	0.565	0.298	0.308	0.232	0.146	0.15	-1.103	0.355	1.07	0.287	0.223	-4.502	0.983	-5.116	0.433	0.148	0.531	-0.35	0.69	0.318	-0.026	0.361	0.352	-0.541	1.538	0.181	0.044	-0.395	0.496	0.046	0.487	0.352	1.312	0.582	1.154	0.334	0.933	0.422	0.347	0.296	-1.203	0.006	0.302	0.252	0.599	2.062	0.279	-0.439	0.303	-1.525	0.302	0.314	0.38	-0.637	0.403	0.292	0.07	-2.446	0.601	0.325	0.033	0.227	0.3	0.454	0.266	1.03	0.609	0.305	1.271	-0.196	-0.188	-0.207	-1.27	4.549	0.871	1.636	0.91	0.338	1.539	0.229	0.078	1.076	0.598	0.945	-0.023	0.704	0.417	0.257	-0.006	-0.768	-0.284	0.654	0.736	0.278	1.324	-0.29	0.782	0.913	0.909	-0.308	0.253	0.325	1.255	1.55	0.39	0.474	0.668	-0.153	1.485	0.466	0.242	0.329	0.585	0.852	0.189	-1.022	1.528	-0.21	0.428	-0.843	0.252	-0.11	0.301	0.393	-2.898	-0.059	0.077	0.657	0.738	1.9	0.247	0.318	0.869	0.439	0.778	0.312	0.153	0.338	0.4	0.167	1.263	-0.073	-0.794	0.335	0.574	0.326	0.39	0.217	0.128	0.03	0.31	-0.94	1.168	-0.442	0.094	0.251	0.444	-1.385	0.022	0.287	0.372	-0.83	0.31	0.426	1.376	1.269	0.746	0.81	-2.554	0.507	0.315	0.183	0.094	1.14	0.428	-0.216	0.274	0.59	0.287	0.065	0.333	0.182	-0.414	0.836	-0.204	-0.256	0.259	0.674	0.913	0.447	-1.427	1.221	0.662	0.935	0.034	-0.304	0.373	0.251	0.178	-0.387	0.253	0.634	0.562	0.335	-0.017	-0.023	0.781	-0.19	-1.263	0.182	0.28	0.267	0.648	0.418	0.305	0.078	0.39	0.435	1.125	0.359	0.245	0.847	0.257	0.393	3.793	0.69	0.805	0.578	0.122	0.398	0.131	0.474	-0.853	-0.06	-0.29	0.862	0.282	0.32	0.494	0.14	0.615	0.22	0.477	0.178	4.801	0.779	0.796	-0.761	0.863	0.592	0.138	1.76	-0.216	1.033	-1.008	0.04	4.953	0.547	0.759	0.197	0.16	0.722	0.353	0.939
X32457	X46632	-3.009	-0.286	0.208	-0.711	-4.093	0.136	0.755	1.133	0.005	-0.688	-3.334	-0.25	0.027	0.277	-0.638	1.008	0.998	0.657	-0.94	-1.474	-1.334	0.351	0.315	0.933	0.242	0.488	0.134	0.087	0.204	-3.499	-0.155	0.299	-0.047	-1.385	0.929	0.931	0.181	0.486	-0.464	-0.114	1.648	0.362	-0.043	-0.135	-0.174	-0.025	-0.538	-0.566	-0.834	-1.518	-2.146	-1.929	-1.702	1.641	0.35	-0.187	1.37	0.003	-1.054	0.494	0.837	-0.231	0.116	0.361	0.353	0.247	-0.111	-0.101	0.651	0.23	-0.517	-0.106	0.223	0.155	-0.408	1.242	-0.127	0.075	-2.437	0.52	-0.833	0.323	-1.897	3.013	-0.14	1.797	0.192	0.859	-1.293	0.575	0.676	0.255	0.888	0.147	-0.043	-0.271	0.311	3.045	0.207	0.571	-1.467	-0.271	0.346	0.855	0.209	0.259	0.196	-1.947	0.274	1.14	0.065	-0.378	0.524	0.146	0.135	-1.98	0.604	0.185	0.189	0.19	0.207	-0.185	0.195	0.089	0.381	0.268	-0.724	0.612	-1.166	0.795	3.794	0.012	0.117	-1.013	-0.219	-0.767	0.03	0.161	0.074	0.135	0.188	0.564	0.157	0.156	0.413	0.725	0.505	-0.123	0.32	-1.129	0.32	0.487	0.287	0.535	0.298	0.338	0.359	2.051	0.077	0.205	-0.789	1.172	1.369	0.016	0.043	0.492	-0.8	0.167	0.463	0.736	-0.633	0.305	0.163	0.251	0.501	0.204	0.284	0.587	-0.247	0.29	0.46	0.29	0.716	0.626	0.188	0.735	-1.133	0.1	0.896	0.28	6.708	-0.704	0.304	1.035	-0.041	1.186	0.287	-0.288	0.981	0.285	1.189	0.698	0.636	0.285	0.333	0.707	-0.229	-0.773	0.71	1.245	0.191	1.0	0.322	0.825	0.598	0.999	0.445	0.541	0.137	1.068	0.59	-0.116	0.377	0.689	1.539	-1.254	-1.699	0.589	0.198	-0.324	0.71	-1.017	-2.795	1.598	-1.859	-0.608	-0.282	-1.699	-0.367	0.14	2.106	-0.707	-0.491	0.252	-0.434	1.17	3.313	-0.047	-0.182	0.691	0.3	0.564	0.122	0.344	0.203	3.138	-0.149	1.874	0.502	2.242	0.333	0.639	-0.995	0.679	0.073	0.14	0.288	0.202	0.091	-1.143	-0.053	0.37	0.179	0.305	0.208	0.169	-0.052	0.063	0.738	0.205	0.362	1.177	-0.493	0.525	0.395	0.473	-0.178	0.223	0.32	0.549	1.334	0.425	0.511	0.442	0.587	0.37	-0.048	0.06	0.435	0.181	0.922	0.682	-0.818	0.58	-4.919	0.696	0.347	0.214	0.804	-0.753	0.658	-0.783	0.41	0.308	-0.051	0.038	-0.002	-2.153	0.566	-0.685	0.282	0.358	0.2	0.363	-1.245	0.165	0.238	0.408	0.091	-0.266	0.244	0.161	0.181	0.356	0.144	0.898	0.05	0.273	0.541	0.035	-0.023	3.048	0.628	-0.114	0.548	0.187	0.476	0.197	0.312	0.36	0.301	-0.099	0.634	0.186	0.222	0.142	-0.18	-1.561	3.021	-0.327	0.366	4.769	1.541	1.27	-0.826	0.11	1.387	0.062	-0.604	-0.089	1.331	-0.543	0.556	1.101	-0.889	2.238	0.03	0.079	0.284	0.328	-0.304
X32457	X46656	-2.606	0.502	0.184	1.177	-3.27	0.089	0.252	0.127	0.097	-0.823	6.772	0.76	-0.463	-0.63	-0.45	-1.046	1.479	0.776	-0.939	-0.881	1.068	0.495	0.471	0.136	0.223	0.968	-0.451	1.278	0.154	0.733	-2.12	-0.726	-0.22	-1.063	-0.025	-1.66	0.092	-0.345	-1.923	0.284	3.041	-0.075	-0.041	-1.443	-1.773	-0.077	0.884	0.668	1.182	1.277	1.156	-1.561	0.634	1.61	0.207	1.035	0.132	-0.092	-0.763	1.362	0.917	-0.431	-0.089	-0.354	1.012	0.211	-0.317	-0.344	-0.998	0.378	0.436	-0.225	-0.119	-0.171	0.445	-1.569	1.169	-0.259	2.623	0.036	1.366	0.804	-0.811	-4.157	1.03	-1.34	0.165	1.691	2.114	0.551	-1.02	0.323	-0.41	-1.196	1.23	0.509	0.394	-3.099	0.177	0.203	-1.717	0.946	0.56	2.545	0.159	-0.66	0.24	-0.984	-0.194	1.027	0.193	0.133	-0.409	0.378	-0.412	-0.502	-0.42	0.991	0.147	0.156	0.226	-0.175	0.147	-0.54	0.202	0.404	1.298	0.459	1.371	-0.007	-0.585	0.682	0.165	0.628	-0.444	-0.489	-0.517	-0.041	2.56	0.257	-0.757	1.167	0.009	-0.022	-0.576	0.275	1.127	0.572	0.349	-1.502	0.259	0.857	0.287	-0.101	0.366	0.279	-0.385	-1.322	0.769	0.169	1.06	-0.163	1.455	0.801	-0.139	-0.27	0.907	0.162	0.043	-0.298	-1.018	0.355	0.121	-0.101	0.923	-0.2	-0.278	0.465	0.392	0.668	-0.527	-0.893	0.9	0.367	0.15	0.338	1.462	0.161	-0.516	0.278	-1.556	0.925	0.31	-1.194	0.197	-0.259	0.272	0.008	-0.695	-0.117	1.416	-0.998	-0.24	0.389	0.541	-0.451	2.183	1.587	0.175	-2.045	0.138	-1.234	0.154	0.775	0.284	-0.674	-0.065	0.673	0.224	0.922	0.612	-0.425	0.058	-0.192	1.755	0.921	12.688	-0.033	-0.082	0.495	1.01	-0.702	1.173	1.244	0.067	0.33	-0.384	-0.046	0.285	0.02	-0.686	1.184	-0.179	0.517	0.554	0.751	-1.263	0.449	0.815	-0.586	0.044	-1.453	0.238	0.428	-0.652	0.263	-0.131	0.202	0.147	0.452	-0.261	0.704	0.442	-0.382	-1.333	0.058	0.303	0.072	0.035	-1.113	-0.142	-0.068	-0.109	0.59	-0.016	0.416	0.042	-0.161	-1.049	0.129	-0.348	1.001	-0.752	0.901	-0.427	0.022	0.711	-0.012	0.245	-0.537	-1.277	0.054	1.378	0.609	0.639	0.307	0.425	0.129	-0.249	0.369	0.351	-2.338	-0.113	-0.227	1.72	-0.621	0.864	0.369	0.712	0.163	0.782	-0.968	0.371	0.253	-0.125	-0.064	0.128	-0.015	-0.335	-0.16	0.372	-0.276	0.214	-0.287	0.296	-0.252	0.202	0.735	0.032	0.23	0.237	0.129	0.111	0.276	0.348	0.503	0.203	-0.124	0.66	-2.971	-0.167	2.073	1.233	-0.043	0.255	0.095	0.087	0.673	0.428	1.038	-0.268	0.614	-0.044	0.129	0.091	0.457	-0.438	0.046	-0.593	-0.285	-0.22	-2.863	-0.114	-0.357	-0.039	1.064	1.135	0.131	0.82	-0.981	1.214	0.408	-0.291	-0.894	0.388	-1.555	0.025	0.364	0.454	0.383	0.28
X32457	X46657	-4.142	0.463	0.118	0.352	-2.259	0.175	0.492	1.494	0.266	0.258	-1.629	1.252	-0.069	-0.962	0.679	0.95	0.602	0.547	-2.246	0.97	-0.498	-0.162	-0.034	0.841	0.235	-1.115	0.276	0.392	0.291	7.888	0.768	0.274	0.083	0.793	-0.64	1.115	0.267	1.337	0.181	-0.526	0.614	0.341	0.343	0.648	0.125	0.113	0.504	3.512	1.014	-0.5	-0.291	0.443	0.739	0.663	-0.273	-0.898	0.453	0.302	0.688	-1.688	1.969	0.131	0.197	-0.512	0.583	-0.698	-0.314	-0.332	0.349	0.183	0.202	0.293	1.515	-1.165	-0.029	-6.84	-0.28	-0.76	0.286	0.166	-0.299	0.77	-1.207	3.728	0.494	-0.793	0.257	0.716	1.055	1.023	0.262	0.359	-0.298	-0.697	-0.26	0.528	-0.55	-0.764	0.001	-0.364	0.837	-0.886	0.22	-1.167	0.299	0.854	0.044	2.931	-0.097	0.262	0.182	0.227	0.342	0.305	0.562	0.737	-1.431	-0.12	0.285	0.12	-0.017	0.106	0.289	0.055	0.317	1.142	-0.133	0.435	-1.499	0.69	-5.352	0.747	0.422	0.043	0.483	1.218	0.348	0.285	0.066	0.26	1.599	0.924	0.075	0.234	0.689	0.92	-0.462	0.29	0.122	-0.948	-2.034	1.035	0.333	0.344	0.415	0.497	-0.666	-1.218	0.033	0.294	-0.436	0.171	2.327	-0.56	0.221	0.618	0.618	0.225	0.785	0.822	-0.554	0.42	0.243	0.319	0.909	0.227	0.357	0.068	0.073	0.649	1.157	-0.169	0.245	0.547	0.172	0.921	0.377	0.277	1.718	0.293	0.336	-0.311	-0.694	0.98	0.319	0.304	-0.018	0.209	0.985	1.091	1.961	0.078	0.579	0.346	-0.048	-0.127	0.773	-0.234	0.295	-0.312	0.193	1.396	0.286	0.911	0.531	0.355	-0.071	0.716	0.314	0.536	2.059	-0.087	-0.237	0.685	-1.58	1.056	0.882	0.961	0.294	0.534	-2.725	0.385	0.091	0.862	0.193	0.884	-1.029	-0.436	0.299	0.157	0.571	1.21	0.465	-0.117	0.571	1.305	2.45	-0.026	0.667	0.494	0.013	-0.754	0.237	0.383	0.618	4.836	0.286	-0.191	1.159	0.516	0.019	0.167	0.358	0.374	-0.818	0.217	0.273	0.187	-0.425	0.801	1.092	0.219	0.258	1.018	0.538	0.486	0.264	-0.0	1.722	0.053	0.309	-0.437	1.185	1.209	0.897	0.37	0.389	0.295	-0.3	0.52	0.204	0.126	-0.2	0.012	1.149	0.079	0.76	0.32	0.462	0.611	1.189	0.785	0.272	0.671	0.776	0.557	0.081	-0.03	-0.663	0.421	0.577	0.85	-0.409	0.169	0.26	0.332	0.207	-1.371	0.235	-0.775	-0.633	0.318	0.262	-0.309	0.698	-0.293	0.268	0.403	0.219	0.239	-0.171	0.285	0.198	0.362	-0.061	1.22	0.344	-0.074	0.522	-1.852	0.912	1.354	0.939	0.394	0.332	0.264	-0.103	-0.745	0.484	0.65	0.344	0.439	0.911	0.265	-0.489	0.239	0.636	0.185	0.843	0.768	-0.696	4.032	0.215	-0.476	0.642	0.375	0.727	0.138	0.847	0.19	1.629	-0.108	1.094	2.0	0.685	2.069	0.245	-0.81	0.663	0.047	-0.115
X32457	X46283	1.231	0.456	0.21	1.137	-1.121	0.157	-0.746	1.368	0.089	-0.695	-0.048	-0.369	0.449	-1.356	-0.019	-0.961	-1.3	0.465	-0.453	2.284	0.928	-1.711	0.182	0.336	-0.534	1.908	0.207	0.36	0.245	4.357	-0.612	0.537	-0.402	0.634	0.901	-0.506	0.199	-0.276	-0.044	-1.331	1.527	-0.616	0.134	0.303	0.317	-0.537	0.601	0.381	-0.736	-0.573	0.82	-0.134	1.779	1.922	0.037	0.227	-0.586	-0.009	1.499	-0.883	1.271	-0.112	0.154	0.719	-0.729	0.196	-0.911	-0.321	-0.641	0.075	0.57	0.393	0.694	-0.058	0.505	-0.096	-0.477	0.534	0.973	-2.219	0.31	0.327	-1.838	0.914	-0.704	6.225	-0.108	0.506	1.574	0.695	-0.262	0.023	0.997	-0.333	1.37	-0.298	0.145	0.488	0.221	-0.712	0.559	-0.026	0.555	1.017	-0.167	-0.64	0.022	-2.218	-0.286	0.547	0.225	0.112	-1.522	0.345	0.648	1.432	-0.376	-0.014	0.232	0.243	0.412	0.219	-0.275	-0.197	0.094	-0.514	0.721	0.594	0.4	-1.844	0.285	0.711	0.467	0.283	-0.612	1.344	0.217	0.232	2.157	0.261	0.582	-0.248	0.228	0.118	-0.627	2.088	-1.951	0.366	0.127	-0.702	0.169	0.868	0.091	0.456	0.159	0.544	2.118	0.344	-0.548	0.152	-5.516	1.251	2.119	-0.005	-1.258	0.902	0.357	0.192	1.004	1.333	-0.21	0.113	0.2	0.136	0.661	0.335	-0.494	0.43	-0.519	-0.527	0.727	0.404	-0.044	0.368	0.243	0.161	1.097	-0.038	-0.956	0.265	2.592	-1.028	0.489	1.044	0.35	0.016	0.262	0.095	1.205	0.444	1.465	-0.152	0.598	-0.098	-0.21	0.201	1.117	-0.692	-0.763	0.561	0.083	-0.086	0.078	0.696	0.696	0.529	-0.213	0.454	-0.231	-0.173	2.319	0.598	0.631	0.399	0.654	1.04	-0.01	0.173	0.118	0.608	-1.712	-0.078	0.75	0.03	-0.081	0.565	-1.018	0.124	0.307	0.191	1.044	1.963	0.338	0.066	0.327	-0.003	1.76	-0.1	0.937	0.164	0.278	0.255	0.144	0.341	0.418	-1.364	0.228	-0.477	0.845	0.018	0.509	0.278	0.075	1.406	-2.307	0.22	0.439	0.248	-0.11	-0.928	-0.063	0.124	0.264	0.979	0.185	0.206	0.288	-0.075	1.315	0.214	0.276	0.58	-0.655	0.69	0.406	1.015	0.695	0.237	0.04	0.814	1.298	0.279	0.917	0.298	-0.457	0.341	-0.322	0.249	0.378	0.396	0.889	0.543	0.359	0.681	2.117	0.409	-0.011	-0.45	1.427	-0.556	0.978	-1.565	0.627	0.325	0.261	0.288	0.166	0.358	-0.752	-0.281	0.201	0.046	0.25	0.153	0.143	-0.247	0.172	0.697	0.137	0.437	0.387	0.141	0.137	0.308	0.144	1.135	0.177	0.059	0.312	-0.468	0.954	-3.09	2.004	0.438	-0.286	0.234	0.922	0.103	0.277	1.06	0.013	0.427	-0.094	0.232	-0.227	0.306	-0.209	-0.004	0.439	0.341	-0.025	-1.664	0.839	0.782	0.611	1.104	-1.424	0.213	1.541	-0.158	1.323	0.406	0.501	-0.718	0.329	0.378	0.211	1.649	-0.045	0.41	-0.162
X32457	X46640	-1.084	0.409	0.574	0.882	-0.594	0.57	0.86	1.058	0.424	0.604	2.114	0.227	-0.848	0.646	0.756	0.937	1.323	0.597	0.339	0.956	1.273	0.759	0.597	0.64	0.661	0.92	0.474	0.737	0.449	1.705	1.263	0.896	0.407	1.178	0.72	0.457	0.467	1.066	0.773	-0.275	0.994	0.471	0.68	0.54	0.27	0.591	0.958	0.787	1.236	1.093	1.152	0.583	1.35	0.575	0.338	0.629	0.905	0.354	0.708	1.336	0.966	0.598	0.308	0.886	1.002	0.046	0.256	0.668	1.983	-0.307	0.31	0.377	1.001	0.342	0.633	0.22	0.665	0.747	1.515	0.397	0.086	-0.174	0.355	3.706	0.609	-0.399	0.5	-0.296	0.957	0.905	0.892	0.389	0.61	0.868	2.037	0.196	-0.533	0.191	0.654	0.771	1.462	0.355	0.897	1.315	0.649	0.41	0.659	-0.143	0.758	1.09	0.654	0.645	0.961	0.542	0.38	1.207	0.212	0.018	0.648	0.49	0.522	0.638	0.272	-0.012	0.102	1.125	0.841	1.062	-2.045	0.829	-6.083	0.626	0.545	0.191	0.748	0.946	0.66	0.55	1.208	0.578	1.728	0.844	0.344	-0.268	0.764	1.325	0.776	0.699	0.534	1.463	0.51	0.941	0.669	0.688	0.663	0.702	1.278	0.275	0.358	0.038	0.096	0.516	1.6	0.312	0.603	-0.084	-0.524	0.655	0.729	0.867	0.576	0.662	-0.189	0.655	0.977	0.759	0.312	0.259	0.628	0.938	0.92	0.585	0.907	-0.128	0.516	0.888	1.32	0.444	1.387	0.595	3.763	0.542	1.191	0.987	0.643	1.435	0.64	0.1	1.315	0.524	1.275	0.56	0.768	0.688	0.666	0.718	1.582	0.789	0.767	1.008	0.65	1.216	-0.343	0.708	0.39	0.282	0.585	0.769	0.314	0.98	1.286	-0.234	0.709	0.767	-3.189	1.1	2.322	0.793	0.641	0.294	0.237	0.661	-0.582	1.228	0.643	0.825	-0.094	0.343	0.557	0.647	1.101	1.468	0.687	0.052	-0.728	0.952	1.738	-0.437	0.45	0.758	0.77	0.626	0.639	0.598	0.717	2.443	0.563	1.078	0.89	-0.309	-0.214	0.765	0.611	0.807	1.371	0.436	0.577	0.628	0.656	1.117	0.767	0.678	0.655	-0.247	0.653	0.694	0.519	0.66	0.715	0.65	0.699	0.296	1.239	0.983	0.979	1.288	1.067	0.655	0.522	0.07	1.196	0.623	1.114	0.585	0.712	0.47	0.671	0.606	0.661	0.739	0.847	1.011	0.017	0.944	1.669	0.563	0.922	0.727	0.844	0.757	0.877	1.278	0.587	0.663	0.621	0.103	0.514	0.076	1.107	-0.324	0.678	0.653	0.55	0.876	1.202	-0.85	0.634	0.856	0.574	0.508	0.695	0.528	0.349	0.596	0.429	0.921	0.67	0.66	0.736	0.871	0.996	1.149	0.478	0.816	0.704	-0.17	0.919	0.811	0.709	0.824	0.557	0.152	0.788	0.531	0.34	0.662	0.525	0.654	0.255	0.667	0.677	3.001	0.676	1.209	0.601	1.032	0.919	0.603	1.111	1.029	1.328	0.844	0.844	1.766	0.313	1.5	0.606	-0.827	0.626	-0.343	0.797
X32457	X46266	-3.585	0.462	0.23	1.096	-3.067	0.18	0.403	1.335	0.113	0.176	2.65	1.288	-0.657	-1.046	0.497	0.134	1.035	-0.785	-1.451	-0.29	0.186	0.346	0.371	0.188	0.254	0.292	0.288	0.955	0.099	5.312	1.656	0.551	0.259	1.369	-0.423	1.274	0.294	1.771	-0.77	-1.148	-1.85	0.204	0.097	0.661	0.241	0.294	0.616	3.026	0.747	-0.536	-0.935	-0.854	0.981	0.022	-0.819	-2.018	0.102	0.017	0.985	-1.196	0.972	0.589	0.01	-0.777	0.666	-0.448	-0.197	-0.068	1.665	0.396	0.093	0.321	0.18	-0.054	-0.211	-0.555	0.433	0.208	-0.025	0.445	0.09	0.446	-0.319	4.202	0.322	1.031	0.308	1.201	1.175	0.632	0.473	0.233	0.151	-0.397	0.896	0.518	-0.452	0.674	0.104	-0.239	1.341	-1.404	-0.154	0.25	0.286	0.863	-0.522	1.325	0.181	-0.488	0.074	0.29	0.74	0.39	0.427	0.792	-1.964	0.051	0.297	0.234	0.39	0.241	0.239	-0.482	0.354	1.207	0.639	0.543	-2.102	0.318	-5.506	0.844	0.411	0.158	0.531	1.218	0.232	-0.173	1.42	0.292	1.017	1.179	0.126	-0.039	0.756	0.326	-0.969	0.397	0.271	-0.304	-0.962	0.632	0.315	-0.311	0.415	0.617	1.159	-1.71	0.121	0.283	-0.096	-0.527	1.699	-0.395	-0.01	0.669	2.603	0.251	0.612	0.142	-0.538	0.338	0.175	0.321	-0.329	0.676	0.371	0.011	0.417	0.366	1.077	0.338	0.93	0.658	0.293	1.35	0.228	0.258	1.42	0.355	-1.84	-0.118	0.454	0.705	0.313	0.6	0.354	0.004	1.496	0.878	1.939	0.039	0.707	0.458	0.15	-0.339	-0.075	0.474	-0.144	-0.632	0.095	0.874	0.321	1.004	0.137	0.606	-0.082	-0.068	-0.055	1.332	1.96	0.06	-0.841	0.667	-0.352	1.918	0.231	0.866	0.309	0.55	-1.665	0.266	-0.168	1.764	-0.136	0.964	-0.833	0.302	0.116	0.14	0.601	1.984	0.103	-0.426	0.679	0.374	0.334	0.067	-1.067	0.632	0.019	0.206	0.298	0.133	0.59	4.534	0.247	0.051	0.951	-0.289	0.505	0.524	0.273	-0.087	-0.361	-0.156	0.418	0.307	0.239	0.356	1.13	0.279	0.164	0.346	0.564	0.485	0.343	0.045	0.37	0.298	0.466	-0.344	0.485	1.17	0.907	0.625	1.008	0.319	0.129	0.741	1.341	0.227	0.282	0.091	0.648	0.308	0.417	0.282	0.515	0.411	1.368	0.234	0.122	0.522	-0.488	0.776	0.977	-0.821	-0.53	0.221	0.767	-0.994	-0.899	0.216	0.061	-0.351	0.294	0.185	-0.246	-0.31	0.236	0.148	0.088	0.269	1.252	-0.452	0.243	0.517	0.29	0.502	0.286	0.28	0.294	0.046	0.403	1.184	0.318	0.079	0.569	-4.207	0.804	2.45	1.357	0.405	0.419	0.117	0.047	0.44	0.377	0.79	0.402	-0.446	0.89	0.274	0.225	0.483	0.25	-0.71	-1.392	0.602	0.281	0.954	0.087	0.317	0.213	1.285	0.741	0.164	1.144	0.163	1.172	-0.984	1.049	-0.294	0.651	1.454	0.0	1.669	0.284	0.874	0.724
X32457	X46977	-0.592	-0.058	-0.177	1.235	0.506	-0.103	-0.147	0.031	-0.027	-0.54	0.113	0.032	-0.071	0.174	0.22	0.564	0.023	-0.446	0.898	-0.565	-0.168	-0.259	-0.189	-0.443	-0.057	0.167	-0.057	0.211	-0.089	1.433	0.715	0.272	-0.412	-1.159	0.202	-0.61	-0.057	0.114	-0.324	-0.466	0.765	-0.199	-0.098	-0.102	-0.673	-0.008	0.521	1.415	0.414	-0.298	-3.706	-0.141	-0.201	2.715	0.016	0.007	0.657	-0.082	0.346	-1.214	1.456	-0.051	-0.187	-0.578	0.656	-0.057	-0.331	-0.05	-0.906	0.374	0.014	1.617	-0.811	-0.098	0.131	-0.081	0.664	0.067	0.099	0.212	-0.2	0.13	1.102	-0.567	-0.053	-0.918	-0.032	-0.028	-0.365	0.39	-0.008	0.206	-0.137	0.465	-0.974	0.698	-0.998	1.393	-0.135	0.418	-1.043	-2.434	-0.094	0.235	-0.115	-0.142	-0.068	-1.263	-1.515	0.218	0.035	0.086	0.196	0.19	-0.052	-0.691	-3.434	0.026	0.15	-0.105	0.038	0.243	-0.029	-1.005	-0.254	-0.107	0.611	0.466	0.326	0.646	-1.553	-0.042	-0.305	-0.62	0.062	-0.313	-0.125	-0.015	-0.32	0.007	-0.081	1.619	0.044	0.307	-0.154	0.197	-0.216	-0.085	-0.53	-1.134	0.837	-0.287	0.09	0.239	0.203	0.417	0.236	0.264	-0.212	0.017	-1.27	-0.128	-6.675	-0.07	-0.324	0.487	-0.519	-0.01	0.067	0.012	-0.22	0.147	-0.051	-0.084	0.117	0.623	0.005	0.231	-0.516	-0.297	-0.179	-0.209	-0.265	0.258	-0.083	1.726	-0.19	-0.063	-1.541	-0.29	-1.679	0.413	0.376	0.548	0.046	1.517	0.417	0.244	-0.132	0.391	0.739	-0.249	0.115	0.638	0.454	-0.451	3.339	-0.872	-0.635	-0.304	-0.037	-5.555	-1.378	0.161	0.511	0.351	-0.512	0.361	0.408	0.013	1.77	-0.063	0.399	0.595	-0.705	0.288	0.001	-0.297	0.129	-0.179	0.381	-0.032	-1.018	0.806	-0.012	-0.004	-0.375	-0.059	-0.468	-0.072	-0.131	0.271	0.079	0.013	0.168	-0.132	-0.419	0.123	0.575	-0.502	-0.457	-0.107	-0.011	-0.101	-0.35	-3.212	0.051	-0.378	0.28	-0.859	0.12	-0.248	0.149	0.701	-1.3	-0.093	-0.153	-0.121	0.03	-1.476	-0.488	-0.298	-0.051	0.182	-0.267	-0.276	-0.067	-0.183	1.101	0.011	-0.019	0.468	-0.684	0.229	-0.498	-0.049	-0.472	-0.162	0.182	0.487	-0.117	-0.03	0.534	-0.411	-0.215	0.024	0.009	-0.013	0.275	-0.027	-0.094	0.007	-0.314	0.196	-5.333	2.512	0.504	-0.169	-0.223	-0.366	0.594	-0.889	0.431	0.159	-0.103	-0.067	0.0	0.501	0.384	-0.214	-0.111	-0.294	-0.09	-0.008	0.623	-0.534	0.262	0.431	-0.05	-0.366	0.094	-0.092	-0.045	0.053	-0.323	0.486	-0.263	0.041	0.771	0.137	1.293	-1.602	0.178	0.025	0.432	-0.06	0.557	0.075	-0.318	0.808	-0.068	0.209	-0.332	-0.015	0.087	0.16	-0.162	0.386	0.068	-0.383	-0.11	-0.035	-0.187	1.441	-0.378	1.173	-0.384	-0.074	0.157	0.948	0.043	-0.168	-0.287	-0.406	0.298	-0.281	-0.071	0.764	-0.054	0.751	-0.088
X32457	X47800	2.467	0.561	-0.115	1.292	5.154	-0.047	-0.599	-1.773	0.205	-0.875	0.174	-0.084	-0.046	-2.763	0.465	-1.496	-0.257	-0.336	1.364	-0.475	1.354	-0.629	-0.099	-0.463	-0.212	1.068	0.01	-0.082	-0.026	7.503	1.264	-0.264	-0.045	-3.904	-0.428	-2.053	-0.041	-0.742	-0.175	0.02	-0.403	-0.107	-0.028	0.107	0.002	-0.033	-0.557	-0.355	-0.069	0.461	-0.956	0.461	0.098	-0.56	-0.441	-0.494	-0.17	-0.05	1.106	0.897	0.301	-0.041	-0.182	-0.104	1.006	-0.031	-0.687	-0.103	0.145	0.399	0.749	0.533	-0.518	-0.084	0.731	-1.36	-0.195	0.152	4.615	-1.184	1.243	1.005	1.993	-3.798	0.313	-4.165	-0.149	-0.332	3.269	0.485	-0.29	-0.109	-0.531	0.179	-1.689	0.029	-0.266	-3.532	-0.059	0.208	-0.042	0.108	0.159	0.132	-0.011	-1.151	-0.031	4.114	-0.699	-2.703	0.555	0.067	-0.044	0.154	-0.337	1.495	-0.83	-0.124	-0.003	-0.079	0.026	0.819	-0.019	-1.092	-0.452	2.578	1.535	-0.608	0.45	-0.177	-2.283	0.126	-0.414	1.656	-0.118	0.714	-0.205	-0.01	-0.554	-0.099	-0.612	1.458	0.055	0.013	-0.747	0.153	0.734	1.028	-0.531	-1.298	0.123	-0.041	0.006	-0.077	0.121	0.369	-0.204	0.45	-0.353	0.037	-3.057	1.991	1.705	-0.28	-0.081	0.778	1.19	0.01	0.238	0.53	-1.917	0.111	-0.036	-0.016	0.195	0.862	-0.195	0.806	-0.412	-0.443	0.133	0.102	0.924	-0.078	-0.007	0.99	0.284	-0.038	-0.048	0.21	-5.831	0.07	1.107	-0.926	0.261	0.912	-0.129	0.052	-0.25	0.422	-0.25	-1.189	-0.357	0.094	-0.29	-0.274	-0.923	-1.141	-1.182	-1.11	-0.031	3.39	-0.362	-1.118	0.141	0.348	-0.026	0.111	-0.015	-1.857	1.792	-0.081	0.148	-1.048	0.59	2.524	-0.627	-0.026	-0.161	-0.331	-1.866	0.395	0.288	-0.795	0.123	0.557	-0.443	-0.081	-0.034	-0.042	-0.206	0.628	0.718	-0.179	0.415	0.042	-0.27	0.017	-0.062	-0.474	-0.02	-0.029	0.067	0.004	0.029	-3.455	0.025	-0.361	0.299	-0.337	0.315	-0.267	-0.031	0.712	-2.216	-0.062	0.18	-0.117	0.171	-0.586	-0.003	-0.279	-0.095	0.81	-0.409	-0.087	0.029	-0.334	1.016	0.132	-0.022	-1.679	-1.401	0.704	-0.482	0.486	1.22	-0.03	0.175	0.578	-1.234	-0.559	0.482	-0.766	-0.822	0.065	0.199	0.012	0.354	-0.025	-0.361	-0.433	-0.224	-0.325	0.314	0.907	0.394	-0.046	0.184	0.477	1.065	-1.814	0.665	0.083	0.203	-0.09	-0.038	0.085	-0.637	0.459	-0.227	-0.41	-0.0	-0.11	0.785	-0.684	0.28	0.364	-0.003	-0.073	-0.23	-0.094	-0.029	0.099	-0.484	0.228	-0.001	-0.158	0.288	0.929	1.421	-2.311	-0.522	-0.217	0.745	-0.035	-0.125	0.128	-0.538	0.762	-0.608	0.901	-1.819	-0.008	-0.058	0.135	0.342	0.804	-0.734	0.06	-0.552	-3.014	0.138	-0.125	0.154	0.638	-0.761	-0.08	-0.399	1.338	-1.329	0.147	-1.071	-1.258	0.212	-1.871	-0.059	1.889	-0.169	0.201	-1.679
X32457	X46666	-0.197	-0.212	0.132	-0.162	0.004	-0.182	-0.946	-0.018	-0.117	-0.932	0.218	-0.604	-0.091	1.003	-0.308	0.104	0.096	0.132	0.796	-0.505	0.947	-0.396	0.132	0.264	-1.042	-1.558	0.035	0.403	-0.085	3.3	1.336	-0.237	-0.935	-0.777	-0.009	-2.674	-0.002	-0.635	0.011	0.077	-0.599	0.246	0.028	-0.111	-1.218	0.118	0.04	0.849	0.567	0.851	1.173	0.537	-0.742	-0.168	-0.185	0.32	1.817	0.017	-0.595	1.583	1.326	-0.96	-0.306	-0.459	0.668	0.1	0.004	0.169	0.425	-0.35	0.263	-0.315	-2.34	-0.026	0.383	1.374	-0.046	0.765	-0.686	-0.158	-0.25	0.603	-1.213	1.551	-0.498	-1.55	0.091	0.027	-0.717	0.402	-0.299	0.281	-0.665	1.068	-1.07	0.18	-0.015	-2.976	0.011	-0.666	0.595	0.445	0.492	1.972	0.013	-0.753	-0.193	-0.528	-0.088	0.977	0.033	0.078	-0.194	-0.04	-0.168	-1.709	0.333	0.325	-0.024	-0.049	0.477	0.476	0.075	-0.344	-0.168	2.568	0.65	-1.374	1.595	0.791	4.804	-1.089	0.136	1.426	-0.285	-0.223	0.004	-0.028	0.302	0.138	-0.362	1.008	0.093	0.052	-1.446	-0.162	1.229	-0.395	0.319	-1.585	0.13	-2.251	0.125	0.752	0.339	0.273	-0.805	0.173	-0.11	-0.119	-0.282	1.437	1.577	0.506	-0.223	0.703	-1.49	0.01	-0.291	-0.096	0.788	-0.364	0.007	0.001	-0.132	0.159	0.211	0.419	-0.305	-1.226	-0.996	-0.401	0.706	-0.133	-0.091	0.424	0.189	-0.058	-0.05	0.17	-1.11	0.703	1.327	0.976	-0.155	0.776	0.089	0.126	-3.69	1.046	0.044	-0.278	0.327	-0.547	-0.323	-0.308	-1.853	-1.388	-0.944	1.043	-0.0	1.877	0.387	-1.0	0.889	0.625	-0.388	-0.36	0.105	-0.582	0.655	-0.296	0.502	-0.476	2.891	0.811	0.53	-0.741	-0.161	-0.224	0.421	0.158	0.534	0.425	0.162	-1.038	-0.067	-0.069	-0.001	-0.005	0.489	0.119	0.843	-0.252	-0.239	-0.106	-0.66	0.206	-0.823	-0.692	-0.319	-1.157	0.028	0.357	0.24	-1.288	0.041	0.556	0.071	0.268	0.162	0.037	0.264	0.475	-1.426	0.073	-0.166	0.133	-1.377	-1.216	-0.82	-0.146	-0.04	0.546	-0.817	-0.661	0.064	-0.247	-0.014	-0.428	-0.375	0.388	-0.779	0.216	-0.318	-0.04	1.179	0.143	0.23	-1.684	0.521	-0.154	0.814	-0.539	0.956	0.095	0.106	0.064	0.4	-1.352	-0.195	-0.834	-0.281	-0.878	2.089	-0.728	-0.079	-1.53	0.745	-0.687	0.833	0.202	0.625	0.249	-0.005	-0.252	0.03	-0.495	-0.044	-0.787	-0.076	-0.032	-0.347	0.478	0.796	-0.533	0.088	0.37	0.007	-0.394	-0.368	-0.052	0.001	0.15	0.018	0.099	-0.236	-0.135	0.585	1.228	1.025	-2.762	-1.456	0.016	0.978	-0.024	0.101	-1.858	-0.053	0.82	-0.125	0.63	-0.323	-0.048	-0.157	-0.685	-0.281	0.625	3.558	-0.594	0.09	0.241	-0.214	1.145	-0.236	0.291	-0.507	-0.052	-0.318	1.154	-0.227	0.731	-0.918	-0.431	0.106	0.617	-0.02	2.089	-0.386	0.062	-0.366
X32457	X47802	-4.603	0.453	0.206	1.083	-3.602	0.224	-0.265	1.104	0.291	0.013	1.006	0.904	-0.418	-0.27	0.468	-0.136	-2.533	0.049	-0.319	0.579	0.946	-0.726	0.283	-1.514	0.295	0.564	0.227	0.798	0.264	2.734	1.268	0.452	0.356	2.833	-0.635	0.098	0.21	1.231	0.097	-0.859	0.437	0.222	0.262	-0.346	0.254	0.011	0.821	-3.295	1.731	-0.849	0.158	0.336	1.428	-1.39	-0.667	-1.168	0.821	-0.047	1.039	-0.3	0.372	-0.13	-0.028	0.676	0.096	-0.201	-0.169	0.011	0.453	0.294	0.355	0.249	1.107	0.21	0.221	0.096	0.431	0.226	1.09	-0.543	0.559	-0.876	-3.401	2.158	-1.035	-0.513	0.064	0.673	0.322	0.446	-0.368	-0.746	-0.518	0.031	1.084	1.213	-0.998	4.929	0.255	-0.928	2.06	-1.425	-0.119	1.59	-0.205	0.339	0.297	1.838	0.705	1.479	0.09	0.256	0.198	0.133	-0.464	2.287	-1.287	0.131	0.193	0.181	0.43	0.012	0.259	-0.328	-0.058	-0.127	-0.068	0.518	-4.706	0.559	-6.446	0.031	0.45	-0.236	-0.08	0.903	0.319	0.045	-0.051	0.23	1.029	-0.453	0.24	0.257	0.693	0.989	-0.274	0.441	0.16	0.25	0.12	0.8	0.261	0.36	0.417	0.725	-0.417	-1.134	-0.063	0.184	-0.253	0.467	2.173	0.59	0.137	-0.281	-0.095	0.256	0.22	0.642	0.283	0.244	-0.106	0.275	0.608	0.253	0.27	-1.333	0.373	-1.032	0.781	0.118	0.61	-0.43	0.253	-0.446	1.134	0.263	-0.177	0.184	4.613	-0.027	1.713	0.761	0.23	1.017	-0.049	0.264	0.462	0.161	1.85	-0.525	0.102	0.42	0.331	0.235	0.869	-0.037	-0.334	0.529	0.216	-0.699	-0.923	0.532	-0.838	-0.254	-0.146	-0.089	-0.068	0.225	1.096	-0.32	0.442	0.789	-1.833	1.058	2.613	0.821	0.188	0.44	0.068	0.704	-1.234	0.552	0.134	0.948	-0.851	-0.287	0.288	0.102	1.482	-0.489	-0.145	-1.057	0.559	0.943	2.273	0.18	-0.825	0.92	-0.322	0.127	0.053	-0.027	0.577	3.166	0.027	-0.001	1.165	-0.489	0.469	0.669	0.484	0.705	-0.007	0.144	0.424	0.259	0.174	1.286	0.032	0.274	0.21	0.072	0.184	0.477	-0.057	-0.016	0.201	0.183	0.458	0.057	0.121	1.075	1.355	1.732	0.627	0.111	0.601	-0.989	-1.029	0.309	2.048	0.521	0.39	0.024	0.769	0.232	0.218	0.273	1.412	0.692	-0.531	1.209	2.597	0.952	0.59	-0.791	1.443	0.423	0.922	1.037	0.564	0.343	-0.418	0.213	0.249	-0.047	1.499	-1.345	0.343	0.253	0.152	0.95	0.312	-1.273	0.192	0.554	0.131	-0.092	-0.512	0.212	0.237	0.536	0.219	1.171	0.305	-0.418	0.236	-0.817	0.756	3.293	1.814	0.529	-0.064	0.145	1.172	0.166	0.498	0.918	0.537	-0.378	0.551	0.251	0.291	-0.225	0.046	0.471	-1.059	0.831	-0.487	1.445	1.059	-0.852	0.319	0.585	1.002	0.27	1.846	1.231	1.784	-1.697	1.138	3.494	0.726	0.327	0.198	-2.76	0.516	0.566	0.48
X32457	X47013	-2.497	-0.09	-0.183	1.361	-2.638	-0.144	-0.16	0.879	0.061	-0.63	-3.545	1.891	-0.395	-0.494	-0.105	-0.32	-0.81	-0.355	-1.246	-2.439	0.621	-0.17	0.145	-1.23	0.04	0.325	-0.123	-0.8	-0.016	4.526	0.362	0.384	0.565	-3.08	-0.257	0.743	-0.13	1.95	-0.857	-0.349	-4.754	-0.092	-0.118	0.182	-0.25	-0.127	0.217	0.589	-0.163	-1.956	-2.562	-0.59	-0.013	-2.162	-0.487	-1.617	-0.436	0.255	-0.404	-2.623	0.024	0.299	0.727	-0.924	-0.682	-0.193	-0.417	-0.283	-1.481	-0.462	-0.533	0.145	0.073	0.047	-0.664	0.283	-0.939	-0.661	0.719	0.129	-0.203	0.338	-2.172	3.621	-0.285	-0.713	-0.12	0.841	0.089	0.095	-0.485	0.045	0.984	-0.086	-0.593	2.168	-0.404	-1.969	-0.183	-0.31	-0.589	-1.16	-0.258	-0.011	-0.172	0.612	-0.232	1.317	-0.199	-0.837	-0.161	-0.136	-0.167	-0.135	0.254	-1.609	-1.74	0.015	0.157	-0.137	-0.136	-0.243	-0.009	-0.888	-0.218	0.069	-0.283	0.423	-0.295	-0.068	-2.273	0.615	-0.178	-0.572	-0.154	0.801	-0.259	0.008	1.186	-0.228	-0.161	0.82	-0.079	0.345	0.379	0.01	-0.38	0.519	-0.059	-0.386	0.794	1.485	0.068	0.001	0.161	0.081	0.822	-0.836	0.291	-0.075	1.278	-0.28	1.164	-0.437	-0.276	0.022	0.242	-0.101	0.145	0.068	0.254	0.056	-0.137	0.021	-0.321	0.178	-0.088	-1.152	-0.283	-0.348	0.83	-0.207	-0.345	0.038	-0.158	1.636	-0.072	-0.162	-1.013	0.012	-1.236	-0.936	-0.593	0.116	-0.304	-0.261	0.404	-0.134	1.903	0.415	1.54	-0.063	0.935	0.608	-0.16	-0.608	0.07	-0.316	-0.299	-0.882	-0.145	1.221	-0.215	1.324	-0.407	0.368	-0.493	0.186	-0.167	1.615	2.375	-0.357	-0.476	0.502	-2.222	0.517	-2.675	-1.022	-0.105	-0.009	-2.327	-0.769	-0.778	1.008	-0.19	0.626	-0.655	-0.044	-0.287	-0.132	0.989	1.108	0.172	-0.324	1.761	1.282	-1.384	-0.19	-1.385	-0.357	-0.715	-1.66	-0.145	-0.134	-0.049	0.24	-0.137	-0.308	0.671	1.881	0.064	-0.076	-0.53	-1.175	-1.048	-0.147	0.002	0.195	-1.396	-1.681	-0.872	-0.189	0.083	-0.041	0.127	-0.285	0.226	-0.235	1.325	-0.111	-0.113	0.056	1.303	0.842	-0.014	-0.46	0.969	-0.192	-0.274	0.495	-0.201	0.188	-0.797	-0.593	-0.153	-0.119	-0.278	-0.194	0.718	-0.219	1.745	0.385	-0.245	-0.607	-3.436	0.495	-0.042	-1.282	-1.541	-1.231	0.707	-2.067	-0.668	0.054	-0.234	0.635	-0.111	-1.123	-1.323	-0.073	-0.467	-0.254	-0.212	-0.104	0.825	0.1	-0.057	-0.315	-0.138	0.361	0.031	-0.121	-0.074	-0.863	-0.38	1.448	-0.023	-0.252	0.664	-2.19	0.546	3.895	-0.085	-0.349	-0.955	-0.142	-0.85	-1.151	-0.272	-0.289	-0.435	-0.071	1.238	-0.04	-0.218	-0.011	-0.009	-0.934	-0.947	2.621	-0.628	-0.315	0.059	-1.113	-0.31	1.908	-0.332	-0.085	-0.683	-1.646	0.651	-2.469	0.967	2.775	0.58	-1.012	-0.138	0.09	0.11	0.702	-0.039
X32457	X46673	-0.809	0.6	-0.41	-0.002	0.175	-0.014	-1.173	0.179	-0.099	-0.323	-0.023	-0.468	-0.229	-0.088	-0.04	0.449	0.597	-0.154	-0.603	0.496	1.494	-0.01	-0.135	-0.286	0.04	0.004	0.004	0.703	0.065	2.839	-4.847	-0.366	0.007	0.163	-0.224	0.094	-0.013	0.627	-0.744	0.069	0.246	-0.04	-0.031	-3.341	-1.517	-0.017	0.841	0.408	2.077	0.967	0.362	0.011	0.942	0.105	0.34	-0.177	0.264	-0.009	0.448	-5.157	-0.309	-3.251	0.687	2.223	0.376	-0.184	0.06	-0.274	1.972	-0.222	-0.024	-0.168	1.019	-0.191	0.143	-0.495	-0.068	-0.017	0.517	0.24	1.5	0.504	-0.342	1.596	0.734	-3.725	-0.02	0.296	-0.22	-1.363	0.124	0.152	-0.505	0.036	-0.695	0.468	0.003	2.63	-0.08	0.003	-0.563	-0.429	0.23	-0.445	-0.08	-2.44	0.027	0.645	0.476	0.231	0.014	0.075	-0.32	0.048	0.451	0.134	0.082	0.017	0.012	-0.05	-0.109	0.083	-0.125	-0.325	-0.163	-0.685	-0.045	-0.111	-1.904	0.46	-4.061	0.26	0.841	0.12	-0.281	0.051	0.102	0.043	0.685	-0.011	-0.081	0.946	0.073	-0.143	-0.36	0.998	-1.525	0.004	0.142	-0.405	0.022	0.236	0.046	-0.135	-0.121	-0.565	-0.526	-0.454	0.099	0.063	-0.706	-0.715	2.652	-0.109	0.147	0.158	0.231	-0.017	0.054	0.43	-0.424	-0.038	-0.008	0.01	0.318	0.119	0.022	-0.712	-0.314	-0.493	0.396	-0.016	0.731	-0.946	0.023	0.565	-0.003	-0.019	-0.937	0.12	-5.236	-0.13	1.713	0.445	-0.56	-3.846	-0.133	0.019	1.223	1.014	1.357	-0.023	0.276	-0.073	-0.281	-0.244	-0.232	0.333	0.216	0.083	0.034	1.076	-0.069	0.588	-2.61	1.125	-0.236	-0.256	-0.031	0.449	1.932	-0.236	-0.015	0.573	0.495	0.37	1.622	-0.432	0.016	-0.518	-0.342	-0.143	0.306	0.644	0.06	0.069	-0.344	-0.004	0.139	-0.044	-0.645	2.183	-0.1	0.003	0.118	-0.157	0.962	0.319	0.37	-0.137	-0.144	-0.174	-0.079	0.123	0.062	-3.881	0.046	-0.384	0.582	-0.028	0.642	0.42	-0.022	0.037	-1.343	-0.044	-0.154	-0.038	0.089	-0.927	-0.024	-0.051	-0.128	0.622	-0.145	-0.071	-0.13	-0.198	-1.11	0.061	0.221	0.044	1.744	0.422	-0.446	0.721	-1.899	0.092	-0.089	-0.331	0.768	-0.038	1.251	-0.408	-3.396	0.103	0.6	0.001	0.027	-0.019	0.588	-2.861	-0.25	0.965	1.665	-0.305	0.124	-1.339	0.479	-0.076	0.699	-0.719	-0.091	0.24	-0.085	0.102	-0.048	-1.552	-0.066	-0.256	-0.151	-0.223	-0.205	0.013	1.374	0.076	0.173	0.671	-0.013	0.677	0.203	0.006	-0.004	0.34	0.39	1.398	-0.012	-0.093	0.482	-1.036	1.04	0.227	0.724	0.81	0.543	0.012	0.251	-0.045	-0.058	-1.665	-0.079	0.01	0.647	-0.034	-0.052	0.039	-0.099	0.228	0.937	-0.538	-0.239	1.301	-0.418	-3.343	-0.033	0.904	-0.088	-0.116	1.064	0.401	0.684	-0.148	0.344	3.18	0.645	0.242	0.052	0.867	-0.095	0.271	-0.085
X32457	X47804	-3.547	0.479	0.005	1.073	-4.282	0.314	0.126	1.216	0.323	0.011	1.667	-0.169	-0.107	-0.345	0.655	0.4	-2.174	-0.153	-0.492	0.83	1.107	-0.501	0.394	-0.237	0.319	0.804	0.075	0.834	0.31	2.005	1.56	0.768	0.306	1.725	-0.001	-0.704	0.293	1.198	-0.586	-1.483	1.115	0.52	0.246	-0.255	-0.126	0.241	0.993	2.354	1.455	-1.424	0.649	0.138	0.977	-0.592	0.366	-1.026	1.023	-0.756	1.103	0.651	0.684	-0.361	-0.271	0.854	0.126	-0.573	-0.406	0.073	1.473	0.053	0.415	0.068	0.613	0.182	0.183	-0.352	0.654	0.661	0.932	-0.879	0.33	-0.405	-4.422	0.58	0.285	-1.41	0.21	0.227	0.846	0.805	-0.627	-0.334	-0.728	0.544	0.433	1.413	-0.738	7.851	0.329	-0.64	3.058	-2.132	-0.251	1.904	-0.31	-0.159	0.352	-0.52	0.616	1.356	0.142	0.318	0.268	0.187	-0.892	2.684	-0.486	-0.115	0.282	-0.403	0.45	-0.089	0.306	-0.151	0.06	-0.65	0.496	0.459	-3.849	0.938	-7.739	-0.327	0.46	0.069	0.32	0.745	0.373	-0.033	0.481	0.352	2.005	0.502	0.276	0.308	0.678	1.473	-0.247	0.196	0.089	0.447	-0.218	0.662	0.268	0.29	0.438	0.656	0.157	-0.961	0.324	0.264	-1.277	0.196	2.078	0.548	0.196	0.038	-0.685	0.325	0.317	0.872	0.287	0.373	0.057	0.335	0.797	0.254	0.382	-0.741	0.408	-2.381	0.523	0.123	0.538	0.365	0.269	-0.734	0.226	0.288	0.336	0.349	4.323	0.716	1.467	1.055	0.338	1.166	0.185	0.312	1.742	0.502	1.994	-0.716	-0.376	0.443	0.421	0.389	1.012	0.066	0.112	0.567	0.241	1.435	-2.653	0.537	-0.357	0.744	0.012	0.247	0.12	0.638	1.721	-0.286	0.586	0.735	-1.977	1.774	5.922	0.599	0.339	0.363	0.173	0.669	-0.024	0.764	0.331	0.988	-0.976	0.208	0.365	0.175	0.157	-2.816	-0.778	0.087	0.307	0.03	0.446	0.256	0.469	0.736	-0.265	0.373	0.273	0.445	0.618	0.793	0.186	0.666	1.015	-1.099	0.265	0.858	0.515	1.064	-0.349	0.218	0.284	0.273	0.586	0.454	-0.335	0.054	0.258	0.549	0.241	0.49	-0.057	0.232	0.498	0.272	0.395	0.787	-0.963	1.13	0.503	1.207	0.605	0.325	0.697	-0.631	-1.264	0.044	1.6	0.254	0.629	0.083	0.736	0.343	0.393	0.266	0.876	0.898	-0.564	0.278	1.646	0.892	0.871	0.516	1.754	0.339	1.034	1.917	0.702	0.382	0.238	0.28	0.31	-0.216	1.016	-0.756	0.442	0.381	0.27	0.953	0.163	0.076	0.173	0.758	0.268	-0.167	-0.529	0.178	0.141	0.424	0.491	1.182	0.374	-0.375	-0.178	0.689	0.975	2.309	0.906	0.71	0.566	0.131	0.962	0.071	0.352	0.339	0.61	-0.007	0.889	0.288	0.329	-0.232	-0.287	0.594	-0.15	0.62	0.153	3.252	0.908	0.839	0.258	-0.037	0.956	0.295	1.569	1.363	1.916	-0.9	1.009	2.387	0.634	-0.568	0.036	-0.926	0.321	0.451	0.678
X32457	X46681	-3.925	0.103	-0.012	-0.745	-4.102	0.168	0.765	1.203	0.224	1.162	-0.542	1.117	0.097	0.244	-0.815	-0.785	-0.936	-0.115	-1.742	-0.494	-1.49	0.219	0.119	0.068	0.118	0.607	0.077	-0.686	0.165	-0.213	1.297	-0.212	0.419	0.065	-0.781	-0.622	0.031	1.229	0.332	-0.11	-1.23	-0.973	0.15	0.466	0.306	-0.236	0.229	3.17	1.001	0.5	-1.147	-1.684	0.952	2.133	-0.018	0.727	-0.69	0.132	0.892	-1.317	0.48	0.573	0.545	-0.311	-1.221	0.157	-0.498	0.156	-2.624	0.329	-0.361	0.359	1.29	0.066	-0.837	1.92	0.015	-0.156	2.731	-0.284	-0.791	-0.565	-4.235	-4.023	0.55	-1.478	0.022	-0.326	-0.619	-1.059	0.575	0.053	1.122	-1.783	0.106	1.427	-0.386	-4.039	0.099	-0.404	2.38	-3.003	-1.145	-0.957	-0.308	0.622	0.247	3.428	-1.734	0.382	0.128	0.17	1.492	0.153	0.526	1.345	-0.691	0.049	0.15	0.164	0.383	-0.042	0.153	-0.81	0.316	0.541	0.105	0.261	-1.055	0.197	-1.144	0.572	0.003	-0.335	0.199	0.312	0.277	-0.01	-0.484	0.081	0.42	-0.231	0.176	0.134	0.507	1.641	0.671	0.48	-0.821	-1.113	0.448	1.121	0.057	0.56	0.338	0.537	-0.44	-1.288	0.004	0.169	-1.273	0.956	2.069	0.019	0.218	0.606	2.41	0.184	1.006	0.384	0.722	0.306	-0.031	0.12	0.711	0.663	-1.157	-0.35	0.173	0.666	0.996	-0.082	-0.291	0.153	0.165	1.429	1.048	-0.103	-0.08	-0.02	5.122	-0.343	-0.913	0.204	0.374	0.091	0.167	0.091	1.85	0.201	1.032	0.133	0.576	0.347	0.381	0.035	1.934	-0.396	0.786	0.565	0.164	-1.119	-0.66	0.866	0.713	-0.262	-0.284	0.341	0.128	1.41	1.783	0.065	-1.408	0.48	-0.957	1.228	0.808	0.403	0.219	0.381	-1.29	0.461	0.577	0.736	0.006	1.194	-0.114	0.187	0.101	0.022	1.45	1.189	-0.078	-0.502	0.414	-0.22	0.606	-0.183	-0.689	0.954	-0.151	0.327	0.279	-0.024	-0.007	6.262	0.17	-0.47	1.165	1.237	-0.09	0.079	0.525	0.816	-0.309	0.139	0.238	0.183	0.235	-0.066	0.599	0.382	0.239	0.98	0.876	0.44	-0.02	0.289	1.128	0.17	0.055	-1.422	1.612	1.096	-0.058	0.83	0.47	0.154	-0.726	-0.513	1.826	0.322	-1.379	0.72	-0.519	0.357	0.753	-0.239	0.433	0.467	1.474	0.089	0.279	0.486	-1.834	0.681	-0.624	1.081	-0.031	-0.54	0.959	2.16	-0.695	0.046	0.252	0.292	0.114	-0.663	1.264	-0.856	0.196	0.361	0.216	0.481	-1.296	0.511	0.253	0.479	0.143	1.075	0.225	0.139	0.147	0.193	0.042	1.263	0.176	-0.128	-1.591	-3.157	-0.906	-0.639	1.422	0.633	-0.415	0.153	0.444	0.577	0.36	0.544	0.295	-0.435	0.498	0.107	0.199	0.372	0.634	0.502	0.887	0.498	0.072	5.535	-0.149	-0.099	0.45	0.796	-0.265	0.138	0.933	-0.133	1.934	-2.732	0.586	-0.313	0.353	2.748	0.154	-1.764	-0.61	0.124	0.35
X32457	X46511	3.605	0.287	-0.087	-0.456	3.448	0.003	-0.016	0.581	0.107	-0.431	2.892	-0.304	-0.233	-0.465	-0.249	-1.593	-4.225	-0.656	-0.327	2.303	-0.987	0.473	-0.015	0.257	0.029	-1.236	-0.0	-0.519	-0.046	1.173	-0.054	0.215	-0.108	0.662	1.452	-1.22	0.016	-0.221	-0.454	0.126	1.799	-0.301	-0.401	-1.089	-0.17	-0.211	0.874	1.669	-0.647	-0.337	0.603	0.631	0.884	-0.062	-0.007	-0.566	-0.005	-0.023	0.545	-1.486	0.617	0.312	-0.594	-0.553	0.021	-0.05	-0.398	0.017	-2.503	-0.071	0.45	0.042	-0.384	-0.15	-0.17	-0.442	-0.204	-0.225	9.605	0.691	-0.043	-0.759	0.056	-1.167	-0.508	-0.274	-0.057	-1.323	-1.669	0.101	0.34	0.394	-0.382	-2.154	-0.809	1.567	-0.258	-3.677	-0.144	-0.347	-1.129	-0.519	-0.569	-1.019	-0.178	0.189	0.007	0.233	0.275	0.505	0.124	0.09	0.736	0.018	0.242	-0.034	-0.015	-0.188	0.018	-0.01	0.148	-0.075	0.033	-0.754	-0.239	-0.485	-0.495	0.406	-0.261	0.046	-2.88	-0.016	-0.231	0.923	-0.165	0.343	-0.157	0.013	-0.987	-0.066	0.207	-0.458	0.027	0.031	-3.848	-0.235	1.096	0.493	0.079	-1.495	0.02	0.612	-0.391	-0.25	0.014	0.391	0.566	-1.772	-0.04	0.029	-2.142	-0.562	0.951	0.01	0.137	0.325	3.428	0.077	0.703	0.738	0.314	0.192	0.004	-0.157	-0.162	-0.244	-0.314	-0.251	0.095	-2.615	-1.106	-0.763	-0.989	0.486	-0.021	0.104	-0.769	0.123	-1.447	-0.143	-3.617	-0.357	-0.918	-1.42	0.151	-0.18	0.096	0.098	-0.838	0.775	2.263	-0.663	0.48	0.007	-0.178	-0.064	0.492	-1.38	-0.591	1.899	0.007	-0.089	-0.266	-0.352	-0.406	0.324	-0.586	0.568	-0.05	0.202	2.671	-0.198	0.232	0.246	-1.503	-0.255	1.219	0.736	-0.02	0.811	0.158	0.249	0.758	1.043	0.094	0.028	-0.624	0.017	0.102	0.106	-1.156	1.548	-0.162	-0.113	-0.664	0.321	-2.909	-0.064	-0.029	-0.291	0.639	-0.344	0.154	-0.033	-0.122	-2.253	-0.058	2.299	1.223	-0.076	0.365	-0.26	0.06	0.241	-1.259	-0.057	0.514	-0.206	0.592	-0.15	-0.317	-0.267	0.096	-1.816	0.681	0.057	0.297	-0.035	1.567	0.104	-0.258	1.224	-0.177	0.476	-0.173	-0.831	1.367	-0.032	-0.695	0.311	0.552	0.311	-0.502	-0.242	-0.29	0.329	-0.35	0.01	0.318	-0.114	1.568	0.348	0.151	-0.126	0.522	0.809	0.913	0.37	0.019	0.341	0.656	-1.036	0.198	-0.137	0.016	0.042	0.056	1.072	-1.741	-0.278	-0.092	-0.11	-0.052	-0.179	2.414	-1.22	-0.189	0.725	-0.0	-0.584	0.372	-0.031	0.004	-0.259	-0.369	0.944	0.015	0.124	0.023	1.473	1.037	-0.016	2.334	-0.438	-0.191	-0.026	1.675	-0.473	-0.918	0.984	-0.356	-0.582	-0.509	0.032	-0.112	-0.766	0.174	0.388	1.626	-0.788	-0.292	4.803	-0.101	-5.162	-0.685	1.234	0.959	0.069	0.291	-0.298	1.418	1.808	-0.315	-0.763	0.784	-0.006	0.063	2.229	-0.414	-0.171	-0.278
X32457	X46683	-4.054	0.326	0.135	0.927	-3.233	0.153	0.538	1.566	0.336	0.823	-1.828	1.242	-0.342	-2.359	0.546	0.92	-1.873	-0.35	-1.954	0.814	-0.22	-0.311	0.23	0.52	0.244	-0.899	0.284	0.185	0.31	5.503	1.391	0.547	0.289	2.829	-0.891	0.367	0.241	1.518	0.17	-1.176	-0.075	0.21	0.179	0.653	0.333	0.332	1.078	2.549	1.529	-1.062	0.322	0.078	0.695	1.704	0.107	-0.939	0.015	0.235	1.376	-3.32	1.262	0.159	0.292	-0.547	0.299	-0.878	-0.551	-0.401	-1.86	0.232	0.4	0.062	1.103	-0.718	-0.046	0.643	-0.461	-0.462	1.794	0.235	-0.171	0.731	-4.093	3.763	0.29	-0.553	0.232	1.043	1.452	0.19	0.108	0.263	0.144	-0.406	0.63	2.184	-1.037	-1.733	0.176	-0.791	1.923	-1.737	-0.008	-1.904	0.315	0.861	0.006	2.513	-0.49	-0.473	0.147	0.291	-0.964	0.378	0.511	1.402	-0.428	0.097	0.311	0.017	0.153	0.241	0.284	-0.164	0.107	-0.77	0.008	0.751	0.17	0.288	-6.431	0.744	0.25	0.351	0.643	1.292	0.364	0.308	1.149	0.312	0.42	1.068	-0.976	-0.067	0.659	0.947	-0.276	0.414	0.394	-1.246	-0.19	0.91	0.348	-0.045	0.435	0.406	0.192	-0.392	0.178	0.21	0.671	-0.825	2.047	-0.12	0.099	0.283	1.858	0.307	0.75	0.399	0.209	0.432	0.016	0.249	0.638	0.453	0.37	-0.006	0.323	-0.31	1.114	-0.216	0.575	0.488	0.256	0.731	0.76	0.286	0.395	0.372	1.405	-0.302	0.912	0.802	0.304	-0.082	0.292	0.324	1.927	0.617	1.649	0.053	0.657	0.426	0.464	-0.032	1.066	0.528	-0.279	-0.651	0.31	1.446	0.423	0.991	0.119	0.855	0.132	0.247	0.272	0.455	1.945	-0.146	-0.986	0.544	-1.492	1.653	2.142	0.124	0.329	0.16	-0.69	0.29	1.025	0.101	0.328	0.957	-1.248	0.325	0.364	0.245	-0.107	2.949	-0.148	0.328	0.401	0.801	1.531	-0.087	-0.026	0.441	-0.409	-0.565	0.364	0.439	0.607	4.588	0.303	0.121	1.175	1.053	0.366	0.632	0.448	0.593	-0.863	0.147	0.456	0.32	0.169	0.776	0.916	0.367	0.307	0.751	0.161	0.473	0.338	-0.084	0.63	0.154	0.358	0.071	1.725	1.097	1.03	0.473	1.117	0.321	0.109	0.612	0.019	0.431	0.722	0.514	-0.038	-0.241	0.727	0.344	0.53	0.332	1.295	0.108	0.277	0.716	1.059	0.633	0.853	0.079	-1.43	0.426	0.844	0.1	0.236	0.351	-0.187	0.249	0.308	-1.501	-0.888	-0.958	0.01	0.323	0.046	0.904	0.894	-0.026	0.293	0.416	0.226	0.609	0.395	0.256	0.275	0.372	0.291	1.216	-0.655	-0.128	0.631	-0.708	0.598	4.161	0.069	0.059	-0.691	0.228	0.459	-0.174	0.427	0.818	0.579	0.119	0.618	0.31	-0.361	0.336	0.286	0.398	-0.407	0.735	-0.435	5.033	0.678	-1.025	0.199	1.247	0.529	0.311	1.268	0.09	1.961	-0.394	1.175	2.074	0.672	1.669	-0.028	-0.24	0.359	0.757	0.787
X32457	X46517	-1.687	0.49	-0.537	1.055	1.421	0.109	0.237	-1.624	0.049	0.53	1.317	0.927	-0.454	-0.832	0.124	0.366	0.197	0.353	0.423	0.236	2.367	0.044	0.445	0.133	0.136	-2.601	0.094	-0.23	-0.069	0.858	-0.51	-0.125	0.154	-1.074	0.749	-0.212	0.085	0.374	0.451	0.052	-1.638	-0.543	0.1	-1.872	0.306	0.035	0.976	1.825	0.993	0.043	-2.796	0.44	1.539	0.212	-0.093	0.513	-0.765	0.162	0.323	0.236	0.218	0.103	0.604	-0.286	-0.089	-0.334	-0.356	-0.002	-4.509	0.577	-0.145	0.096	-2.466	0.051	0.245	-1.517	-0.102	-0.189	-0.233	0.504	0.512	0.645	0.978	2.083	0.032	2.82	-0.006	-1.713	0.243	-0.081	-0.176	0.242	0.81	-1.079	0.642	0.186	-0.642	-2.648	-0.059	-0.701	-0.705	-0.558	-0.421	-1.101	0.005	0.741	-0.313	-0.862	0.954	0.265	0.153	0.114	0.183	-0.195	0.335	3.329	0.554	-0.083	0.113	0.105	-0.127	0.127	0.101	0.068	-0.272	-1.449	-0.131	-0.459	1.215	0.133	1.324	0.38	0.35	0.246	-0.77	0.268	0.214	0.106	-0.122	0.244	-0.843	1.264	0.106	0.092	-0.003	1.385	0.559	0.621	-0.892	-0.791	-0.043	1.28	0.05	1.039	0.312	0.64	-0.488	-0.924	-0.409	0.15	-2.004	-0.956	1.381	0.188	0.071	0.007	0.34	0.048	-0.086	0.577	0.103	0.349	-0.001	-0.107	0.341	0.067	-0.143	-0.755	-0.414	0.12	0.499	-0.13	0.58	0.436	0.099	0.52	0.001	-0.101	0.172	-0.474	2.387	-0.353	-2.019	0.568	0.114	0.011	0.303	0.024	-0.349	0.825	0.894	-0.713	0.037	0.184	-0.107	0.012	-0.03	-0.345	-0.834	0.19	0.114	-0.703	-0.537	1.14	-0.236	-0.627	-0.304	0.465	-0.203	0.336	2.024	-0.714	-4.11	0.042	-1.48	0.462	-0.099	0.202	-0.071	-0.097	1.07	-0.101	-0.64	1.618	0.018	0.359	-0.46	0.15	-0.45	0.039	-0.314	0.649	0.143	0.336	0.623	-0.032	-0.793	0.063	0.562	0.359	0.497	-0.878	-0.069	0.284	0.094	0.465	0.051	0.985	0.721	-1.076	0.231	0.238	0.582	0.453	-1.172	-0.041	0.167	0.147	-0.103	0.608	-0.718	-0.11	0.244	0.262	-0.112	-0.054	0.094	-0.052	1.174	0.06	0.172	1.033	-0.765	0.797	-1.024	0.32	1.124	0.117	-0.425	0.229	0.406	-0.019	1.176	0.105	-0.358	0.4	0.441	0.175	0.421	0.078	1.503	1.046	0.244	-0.186	-4.046	1.394	0.719	-0.45	-1.513	0.35	0.999	0.263	0.54	0.053	0.035	0.346	0.059	1.08	-1.237	0.617	0.208	0.193	0.1	0.994	0.548	-0.244	0.256	0.262	0.087	0.283	-0.165	0.02	0.091	-0.08	0.153	0.96	0.176	0.131	-0.017	-0.185	1.01	-3.077	-0.981	0.072	-0.931	0.033	0.294	-0.455	-0.117	0.682	0.44	-0.452	0.599	0.075	0.185	0.482	-0.334	-0.295	2.256	-0.202	0.118	14.195	-0.232	-0.798	-0.302	1.112	1.103	0.157	1.395	0.573	-0.4	-1.837	-0.169	1.642	0.698	0.284	0.096	1.04	0.082	-0.101	1.045
X32457	X47993	2.85	0.327	0.006	0.845	0.864	0.053	-0.845	0.017	0.226	0.231	1.859	0.132	0.397	-1.632	0.5	-0.162	0.198	-0.712	0.028	1.402	1.737	-0.744	0.437	0.669	-0.225	-2.398	-0.062	0.5	0.077	4.474	0.89	0.359	0.067	2.429	1.247	-1.117	0.093	1.301	0.177	-0.458	6.73	-0.389	0.026	0.446	0.631	-0.495	-5.775	3.304	0.668	-1.05	-0.016	-0.839	-1.122	3.844	0.441	-0.738	-0.331	0.151	1.604	0.055	-0.651	0.715	0.38	0.575	-0.239	-0.085	0.173	-0.393	-1.383	-0.653	0.301	0.366	0.378	-0.869	-0.148	-1.184	0.47	-0.509	2.981	0.078	0.832	-0.392	-0.744	-2.944	0.775	-1.455	-0.12	-0.685	-0.405	0.087	-0.731	0.321	0.555	-0.63	0.686	1.619	-0.148	-2.817	-0.067	0.312	0.756	-0.865	0.717	-1.609	-0.307	0.61	0.245	1.922	-0.594	-0.412	0.14	0.111	0.541	0.281	0.024	0.984	-1.128	0.251	0.02	0.05	0.457	0.321	0.153	-0.512	0.244	3.276	-0.189	-0.525	-1.618	-0.068	0.156	0.641	-0.14	-0.167	0.035	-0.08	0.226	0.135	-0.711	-0.251	1.061	-0.428	0.099	0.148	0.432	1.273	0.962	0.539	0.285	-1.334	0.073	1.329	0.28	1.071	0.365	0.599	-1.291	-1.735	0.359	-0.067	-1.435	0.208	0.483	-0.547	0.114	0.785	2.152	0.142	0.045	0.1	0.747	-0.699	-0.054	0.188	0.915	0.626	0.057	-1.363	-0.487	1.203	1.006	0.148	-0.063	0.335	0.161	0.251	1.716	0.155	-1.971	0.008	-0.806	-0.909	-1.383	-0.127	-0.252	-1.888	0.091	0.091	1.331	0.268	1.631	-0.148	0.503	0.336	0.307	0.254	0.839	-0.894	-0.361	0.97	0.142	-1.61	-0.217	0.175	0.025	-0.424	0.245	0.391	0.198	0.816	1.743	-0.034	0.047	0.254	-0.493	0.125	-3.364	-0.797	0.18	0.242	-0.733	-0.684	1.291	0.598	0.099	0.874	-0.27	0.188	0.299	0.049	1.12	-0.795	-0.519	-0.049	0.442	-0.135	0.955	0.448	-0.201	0.136	0.131	0.665	0.28	0.263	0.654	-3.833	0.109	-1.341	0.875	-1.314	0.524	0.011	0.521	1.047	-2.103	-0.086	0.447	-0.176	1.616	-0.768	-0.4	-0.077	0.239	0.538	-0.585	0.045	0.075	0.11	1.226	0.182	0.315	0.662	-1.124	1.167	0.025	1.392	0.525	0.204	-0.022	0.426	1.275	0.174	0.031	-0.208	0.15	0.249	0.511	0.205	0.571	0.708	0.97	0.446	0.033	0.968	2.465	-0.617	0.134	0.466	0.825	0.398	1.082	-1.2	0.376	0.293	0.092	0.088	0.134	1.329	-0.255	0.927	-0.086	0.038	0.222	0.291	0.454	-0.587	0.253	0.914	0.155	0.174	0.033	-0.061	0.11	0.408	-0.257	0.879	0.081	0.005	0.446	1.282	0.787	-3.74	1.601	-0.057	-0.157	0.018	0.018	0.16	-0.054	0.352	0.368	0.072	0.749	0.114	0.028	0.031	0.243	0.669	0.757	0.395	0.274	-1.045	-0.229	0.176	0.111	0.995	-1.09	-0.119	1.627	-0.629	0.822	0.389	0.429	2.1	0.789	0.781	0.127	2.401	-0.529	-0.077	-1.252
X32457	X46689	-1.044	-0.423	0.01	-0.638	-1.338	-0.046	0.584	-0.476	-0.129	-0.142	-2.526	-0.713	-0.328	0.368	-0.203	0.719	1.882	-0.047	-0.783	-1.433	-0.697	0.19	-0.285	-0.919	-0.027	0.324	0.021	-0.593	-0.127	-0.211	0.977	-0.327	0.195	-2.203	-0.732	-0.067	-0.063	-0.42	-0.009	0.164	-1.285	-0.1	0.121	-0.347	-0.326	0.094	0.509	-1.51	1.282	0.274	1.382	0.531	-0.106	-1.033	-0.405	0.887	0.474	-0.086	-0.882	0.579	-0.295	-0.639	0.237	-0.553	0.75	0.089	0.017	0.115	0.009	-0.388	0.774	-0.249	-0.268	-0.063	0.067	-0.427	-0.718	-0.477	-1.714	0.424	-0.564	0.398	1.51	-1.141	-0.304	-2.054	0.012	-0.591	-0.718	0.179	0.859	0.085	-0.052	-1.084	-1.727	-0.844	-0.257	-2.218	-0.14	0.011	-0.486	0.387	-0.558	-0.441	0.085	0.327	-0.218	-0.253	0.629	1.082	0.392	0.056	-0.054	-0.213	0.533	-1.346	1.291	-0.603	-0.097	0.059	-0.373	0.047	-0.052	-0.541	0.133	0.625	-0.69	-0.962	-1.642	0.809	7.713	-0.509	-0.456	-0.461	-0.547	-1.009	-0.07	-0.1	-1.287	-0.252	-1.345	1.082	-0.03	-0.097	0.102	1.422	1.34	0.264	0.303	-0.439	-0.053	0.389	-0.087	0.3	-0.026	-0.095	-1.654	-0.75	-0.426	-0.091	-1.238	1.128	1.753	-0.537	-0.259	-0.347	-1.229	-0.114	0.43	0.426	1.244	0.128	-0.065	-0.141	0.127	-0.969	0.09	-1.012	-0.452	-1.173	-0.348	-0.376	0.637	0.371	-0.023	1.061	-0.418	-0.13	1.449	0.146	-2.645	-0.564	1.257	0.559	-0.037	1.044	-0.203	0.1	-0.051	1.012	-0.079	-0.122	0.103	-0.182	-0.166	-0.455	-1.447	-0.641	0.195	1.245	-0.113	1.921	-0.162	0.237	0.916	0.847	-0.49	0.458	-0.087	1.047	1.388	-0.264	0.351	0.623	0.978	-0.638	-2.762	1.43	-0.006	-0.373	-0.49	-0.913	-1.665	0.164	-0.155	-1.07	-0.521	0.048	0.226	0.097	0.231	-0.914	0.95	-0.746	0.318	2.491	0.491	-0.422	-0.48	0.627	-0.422	-0.751	-0.305	-0.019	-0.462	3.351	0.059	-0.733	-1.157	-1.269	0.002	-1.147	0.006	-1.291	0.972	-0.058	-0.325	-0.087	-1.529	-1.231	-0.115	0.052	-0.012	0.04	0.832	-0.193	0.17	-0.043	0.123	-0.065	0.37	-0.324	1.707	-1.069	-0.226	0.251	-0.085	-0.076	-0.837	-0.632	1.523	0.317	-4.082	-0.626	-1.42	-0.189	0.149	-0.115	-0.307	-0.827	0.025	-0.322	-0.318	-1.377	2.287	-0.763	0.189	-2.151	-1.123	-0.92	-1.233	0.509	0.629	0.229	0.105	0.168	0.004	0.063	-0.667	0.826	-0.195	-0.408	-0.219	1.706	0.283	1.224	-0.259	-1.134	0.032	0.544	-0.646	0.035	-0.088	-0.425	0.046	-0.688	-0.272	-0.243	-0.328	-1.6	1.066	1.721	1.497	-0.726	-1.791	-0.073	-0.238	-0.988	-0.779	-1.311	-0.482	-0.04	-0.596	0.021	-0.13	-0.63	0.299	-0.218	3.677	1.287	-0.987	1.952	2.269	-1.335	-0.254	0.05	0.832	-0.149	0.409	-0.008	-0.457	-1.147	-1.489	1.074	-0.225	2.126	-0.085	-1.211	0.485	0.771	-0.868
X32457	X46691	5.619	0.488	0.07	-0.298	5.844	-0.097	0.221	-0.976	-0.039	-0.372	0.964	0.89	0.578	0.776	-0.187	-0.657	-3.817	-2.422	1.269	-1.385	1.359	-1.406	0.468	-0.68	-0.441	0.115	0.026	-0.408	-0.027	3.618	0.667	0.326	0.269	-1.786	1.252	-1.847	0.008	-0.465	0.248	0.132	-1.408	0.171	-0.059	-0.74	0.232	0.066	-1.618	0.941	0.58	-2.0	-1.607	0.36	0.753	-1.218	-0.275	-0.56	-0.623	0.101	-0.592	-2.913	-0.379	0.19	0.349	1.226	0.473	0.152	-0.18	-0.179	-1.323	-0.261	-0.274	-0.161	1.0	-0.238	-0.369	0.636	0.253	-0.051	-1.249	0.275	-0.259	0.417	1.181	-1.893	0.522	-1.108	0.041	-0.535	-1.056	-0.234	0.393	0.173	-0.328	-0.743	-0.617	-0.628	0.188	-1.778	-0.062	0.455	-0.954	0.802	1.929	-1.073	0.053	0.628	0.096	3.912	-2.043	-1.883	0.196	0.055	0.823	0.487	0.274	-0.717	0.623	1.233	0.062	0.086	-0.26	-0.125	-0.032	-0.491	0.112	2.937	-0.244	0.311	-4.482	0.615	-1.646	0.334	-0.314	-0.517	-0.237	-0.83	0.121	-0.012	-0.629	-0.528	-1.39	0.723	-0.007	-0.037	-0.116	0.565	0.67	-0.099	0.255	-0.825	0.383	0.673	0.12	0.585	0.181	0.303	-0.729	-0.751	0.533	0.067	1.555	-0.373	0.88	-0.254	-0.163	0.351	-0.849	0.096	0.495	0.31	1.862	0.187	0.017	-0.131	-0.553	-0.796	0.141	-1.128	-0.238	0.576	-1.433	0.179	0.532	0.341	-0.153	0.789	-0.738	0.139	1.804	0.081	-1.751	0.687	0.568	-2.098	0.15	0.763	-0.062	0.106	-0.608	-1.772	-0.369	0.273	0.351	0.252	-0.178	-0.274	-0.975	1.273	0.089	-1.32	-0.141	0.887	0.336	-1.169	0.329	0.531	-0.256	-0.313	0.229	0.431	-1.391	0.237	0.244	0.283	2.75	-0.135	2.505	-0.56	-0.115	0.223	0.515	0.274	0.634	2.02	0.147	0.416	0.436	-0.054	0.159	-0.015	-0.687	-4.004	-0.452	-0.988	-0.422	-0.402	-0.95	0.715	0.483	1.399	0.388	0.525	0.182	0.07	0.286	-1.992	0.066	-0.846	-1.011	1.131	0.121	0.481	-0.492	-0.716	-0.041	0.094	-0.359	-0.079	0.573	0.36	-0.627	-0.175	-0.095	0.612	0.931	-0.828	0.112	0.298	-0.853	0.062	0.184	0.469	3.101	0.55	0.499	-0.756	0.637	0.087	0.315	0.457	-0.659	-0.125	-0.287	-0.246	0.4	0.162	0.288	0.145	0.344	0.436	0.841	-2.305	-0.156	0.429	1.033	-0.461	0.466	0.517	-1.988	-0.679	0.512	-1.162	0.392	0.158	-0.075	-0.093	-0.0	0.409	0.443	0.027	-0.812	-0.178	0.107	-0.612	0.761	-0.275	0.077	-0.603	-0.006	-0.119	0.196	-0.018	0.014	0.4	-0.296	0.37	-0.173	-0.121	0.361	0.529	0.451	2.809	-1.566	-0.356	0.533	0.047	0.417	-1.007	0.235	0.712	0.334	0.334	0.489	0.087	-0.418	-0.755	-0.209	0.484	-0.944	0.736	0.365	4.153	-0.61	0.108	0.276	0.605	-0.428	-0.056	0.416	0.454	-1.756	0.667	0.431	5.095	0.338	-0.126	0.059	-3.03	-0.305	0.396	0.066
X32457	X46490	-1.743	-0.171	-0.025	1.06	0.107	0.032	0.077	1.182	-0.148	-0.456	5.59	-0.315	-0.042	-1.589	0.298	-0.075	1.382	0.452	-0.786	-1.585	-0.995	-0.396	-0.358	-0.054	-0.193	-1.949	-0.012	0.837	-0.156	8.122	-2.116	0.762	0.269	-1.954	-0.806	0.428	-0.09	0.044	0.024	0.097	0.04	0.395	-0.028	-0.436	-0.188	-0.054	-0.905	3.709	0.559	0.921	1.108	0.278	-1.748	-0.867	-0.401	-0.755	0.242	-0.187	-0.712	-0.684	-0.177	-0.572	0.373	-0.153	0.441	-0.021	0.142	-0.223	0.753	0.467	0.859	-0.34	0.313	0.553	-0.04	-0.587	0.354	-0.455	1.331	-0.209	1.856	-0.415	1.532	-1.703	0.595	-1.347	0.073	0.199	-0.438	-0.047	0.641	0.178	0.151	-1.2	-1.743	-0.866	0.031	-2.412	-0.184	-0.519	-0.648	0.508	0.131	-0.689	-0.175	-0.593	-0.229	-1.695	-1.601	1.097	-0.139	-0.124	-0.716	-0.11	-0.027	-1.036	1.088	1.052	-0.075	-0.125	-0.384	-0.166	-0.156	-0.296	-0.351	0.597	-0.212	-0.647	0.002	0.727	1.254	-0.738	0.186	0.18	-0.365	1.109	-0.216	-0.141	1.799	-0.179	-1.59	0.63	0.356	-0.145	-0.434	-1.329	-3.812	-0.107	0.25	-1.151	0.167	0.635	0.007	-0.024	-0.066	-0.049	0.339	3.15	-0.362	-0.132	-0.53	-0.137	1.728	-0.269	-0.16	-0.172	-1.374	-0.065	-0.68	0.388	0.371	-0.175	-0.102	-0.112	-0.91	-1.177	-0.293	-0.558	-0.346	-1.811	-0.766	-0.022	0.658	-0.418	-0.096	0.252	0.698	-0.147	-0.852	-0.032	-2.698	1.481	0.737	0.476	-0.226	-1.401	0.165	-0.129	-0.869	-0.187	-0.025	0.166	-0.342	-0.023	-0.215	-0.455	-1.385	0.23	-0.028	-1.434	-0.128	1.049	0.071	0.34	0.173	1.184	-0.351	-0.819	-0.168	-0.238	1.167	0.173	0.432	0.098	2.079	-0.476	-2.713	-0.734	-0.211	0.419	-0.601	-0.911	-1.674	-0.431	0.114	-0.739	-0.08	-0.175	-0.23	0.016	-1.09	-4.685	1.196	-0.603	0.162	-0.906	-1.583	0.02	1.052	-0.691	0.585	0.888	-0.275	0.241	0.45	-0.951	-0.145	-0.14	-1.511	-0.223	0.344	-1.208	-0.458	0.066	-1.305	-0.145	0.29	-0.167	-0.362	-1.135	-0.014	-0.247	-0.239	0.201	-0.8	0.327	-0.192	-0.29	0.119	0.044	0.313	1.061	-0.313	0.281	0.501	-0.994	0.2	0.079	0.239	-0.609	2.031	0.044	-1.315	-0.6	-0.183	0.291	0.309	-0.047	-0.546	0.185	0.036	-1.983	-0.099	-1.456	2.165	-0.722	-0.449	-0.763	1.581	-0.862	-0.362	-1.366	0.364	0.182	-0.254	-0.295	-0.038	-0.389	1.114	-0.774	0.277	-0.404	-0.172	2.312	1.356	-0.736	0.132	-0.516	-0.137	-0.26	-0.23	0.001	-0.056	-0.728	-0.017	0.844	-0.187	0.035	0.619	-2.156	0.973	-2.274	-1.136	-0.689	0.923	-0.108	0.845	-0.625	-0.593	1.112	-0.082	-0.091	-0.866	-0.109	-0.222	-0.324	-0.557	0.087	-0.171	-0.338	-0.665	-2.287	-0.124	1.616	-0.278	-1.84	0.524	-0.145	1.419	-0.808	1.362	-1.441	-0.542	-1.868	0.058	-1.469	-0.133	-2.298	0.39	-0.41	-1.466
X32457	X46672	7.726	0.218	-0.205	-0.231	-0.84	-0.2	-1.208	-0.833	-0.218	1.545	-1.732	-0.395	-0.116	-0.38	0.646	-0.152	-3.132	-0.35	1.276	-1.312	-0.106	-1.062	0.171	-0.768	-0.249	-0.028	-0.071	-0.725	-0.194	4.635	-3.802	-0.349	-0.362	-1.566	1.032	-1.786	-0.183	-0.338	0.394	0.117	0.058	0.342	-0.26	-0.68	-0.033	0.01	-1.031	-1.368	0.164	0.408	1.07	0.132	-0.553	-1.195	-0.397	0.915	0.399	-0.187	-0.948	-0.119	2.145	-1.835	-0.324	-0.722	-0.047	0.041	-0.255	-0.05	-1.809	-0.384	-0.199	-0.358	-1.649	0.186	-0.488	-0.094	0.419	0.816	-0.344	0.067	-0.478	0.638	1.305	-0.34	-1.259	-1.395	-0.021	0.285	-0.633	0.651	0.168	-0.022	0.246	1.118	-1.423	-0.073	0.198	-1.85	-0.189	-0.756	-1.311	0.805	1.747	-0.377	-0.015	-0.415	-0.264	0.277	0.31	-0.143	-0.152	-0.168	-1.77	-0.192	-0.179	-1.27	1.108	0.318	-0.196	-0.207	-0.383	0.436	-0.047	-0.6	-0.419	-0.253	-0.234	0.133	-0.216	-0.899	3.183	0.07	0.249	-0.893	-0.529	-0.48	0.081	-0.187	0.822	0.065	-1.316	1.085	0.065	-0.206	-0.91	0.045	-0.944	0.649	0.154	-1.201	0.299	-0.382	-0.243	0.537	-0.325	-0.051	-1.25	-1.257	-0.294	-0.157	-1.314	-0.404	1.487	0.261	-0.287	0.492	-1.468	-0.204	-1.055	-0.654	1.06	0.006	-0.103	-0.255	-0.361	0.455	-0.081	-0.454	-0.476	-1.997	-1.102	-0.368	0.75	-0.167	-0.161	0.789	-1.101	-0.169	-1.457	-0.09	-2.006	0.247	1.09	0.747	-0.347	0.493	0.08	-0.008	-1.247	-1.79	-1.341	0.152	0.379	-0.135	-0.441	-0.534	-1.348	0.103	0.143	0.567	-0.196	1.665	-0.719	-0.714	0.664	1.182	-0.494	0.49	-0.157	-0.267	1.238	-0.298	0.312	-0.441	0.31	-0.971	0.847	-0.667	-0.201	0.301	0.884	-0.638	0.371	-0.233	0.036	0.019	0.07	-0.209	-0.133	-0.146	-0.726	-4.938	0.188	-0.698	0.271	-0.416	-1.311	0.646	0.864	-0.633	0.051	-0.15	0.2	-0.257	-0.738	-1.681	-0.041	0.662	-0.456	-1.005	-0.047	-0.909	0.247	0.678	-1.108	-0.136	-0.104	-0.181	-0.492	-0.98	-0.722	-0.351	-0.262	0.843	-0.107	-0.459	0.283	-0.306	-0.087	-0.024	-0.218	-0.527	-0.635	-0.088	-0.249	1.106	0.943	0.006	-0.239	0.692	-1.077	-0.376	-0.17	-0.56	-0.093	-0.225	-0.29	0.034	0.047	-0.383	0.138	-1.001	-0.331	-1.075	1.898	-0.658	0.707	-2.55	0.644	-0.769	0.48	-1.154	-0.33	0.094	-0.188	-0.049	-0.164	0.089	-0.89	0.332	-0.215	-0.399	-0.149	-0.489	1.142	1.823	-0.127	0.012	-0.103	-0.576	0.19	-0.2	-0.108	-0.709	-0.418	0.677	-0.297	0.964	0.476	-1.187	0.793	1.322	-1.244	-0.282	0.365	-0.152	0.249	-0.203	-0.471	0.471	0.421	0.427	-0.788	-0.154	-0.235	-0.226	-0.525	0.422	-0.516	-0.61	-0.511	-1.776	-0.271	-0.303	-0.957	0.952	-0.552	-0.195	-1.669	0.919	-1.798	-2.033	-0.717	-1.508	-0.395	-1.228	-0.189	0.757	-0.567	0.343	-0.813
X32457	X47000	-2.174	0.353	0.499	0.881	-1.149	0.479	0.361	1.059	0.294	0.195	-1.44	0.487	0.474	0.964	0.538	0.908	0.857	0.171	0.201	-0.392	-0.024	0.486	0.427	0.177	0.564	0.994	0.299	0.602	0.543	3.907	1.102	0.835	0.178	1.19	0.734	0.642	0.553	0.112	0.728	0.007	-0.161	-0.136	0.291	0.683	-1.897	0.387	0.943	0.427	1.104	1.143	0.587	0.705	1.166	0.551	0.353	1.031	1.157	0.374	0.813	1.172	0.249	0.752	0.622	0.868	1.019	0.51	0.442	0.453	3.403	-0.099	0.267	0.072	1.089	0.509	0.583	0.082	0.155	0.624	-1.082	0.692	0.009	0.796	0.85	-0.03	0.808	-0.807	0.36	-0.041	0.19	0.486	0.52	0.525	0.226	1.127	2.175	-0.179	0.507	4.863	0.283	0.807	1.771	-0.332	0.9	-0.812	0.274	0.689	0.066	-1.309	-1.352	0.978	0.409	0.446	0.993	0.592	-0.088	1.986	0.61	0.616	0.316	0.226	-0.098	0.588	0.271	0.483	0.582	0.074	0.826	0.403	-1.033	0.851	-5.554	0.731	0.574	-0.415	0.153	1.126	0.567	-0.56	1.204	0.538	1.461	1.097	0.545	0.298	0.753	1.12	0.89	0.487	0.598	0.068	0.367	0.925	-1.038	0.828	0.606	0.714	0.033	1.227	0.292	0.508	-0.03	-0.113	1.015	0.509	0.035	-0.35	1.462	0.36	-1.034	0.525	0.374	0.509	0.467	0.485	0.725	0.741	0.585	0.911	0.641	0.622	0.839	0.065	0.952	0.753	0.49	0.972	1.331	0.214	2.308	0.58	4.926	0.135	1.099	0.951	0.523	1.174	0.457	0.367	1.154	0.984	1.188	0.198	0.717	0.564	0.421	0.551	0.16	0.834	0.703	0.707	0.303	1.071	0.46	0.645	0.866	0.632	0.659	0.797	0.344	0.966	1.144	-0.297	0.679	0.688	-1.34	1.216	3.228	0.594	0.098	0.575	0.53	0.694	0.167	1.411	0.57	0.926	0.409	0.444	-0.1	0.256	-0.859	0.901	-0.144	0.685	0.452	0.066	2.144	0.382	1.009	0.793	0.747	0.935	0.568	0.636	0.297	0.84	0.538	0.911	0.782	0.027	0.608	0.301	0.637	0.84	0.95	0.393	-0.854	0.559	0.699	1.223	0.585	0.256	0.247	0.71	-0.003	0.632	0.246	0.473	-0.486	0.464	0.606	0.124	0.692	0.911	0.468	1.104	0.931	0.557	-0.51	0.76	0.988	0.001	0.467	0.317	0.391	0.051	0.679	0.538	0.645	0.676	-0.055	0.902	0.071	0.786	-1.641	0.616	0.93	0.948	0.796	0.492	0.846	1.616	0.263	0.461	0.561	0.585	0.554	0.128	0.499	0.595	0.459	0.57	0.481	0.873	1.052	-0.181	0.509	0.685	0.484	0.606	0.379	-0.275	0.524	0.61	0.628	0.913	0.463	0.575	0.37	0.328	0.716	1.734	1.125	0.048	0.727	0.43	0.328	0.706	0.373	0.597	0.368	0.243	0.839	0.431	0.419	0.624	0.197	0.748	0.348	0.672	0.591	4.1	0.841	1.055	0.66	0.766	0.936	0.289	1.133	1.033	1.118	0.983	0.437	2.863	0.718	1.451	0.44	0.968	0.488	0.771	0.756
X32457	X47818	0.249	-0.212	-0.015	-0.154	-2.212	-0.101	-0.628	0.619	0.034	-0.401	4.514	-0.582	-0.21	0.313	-0.488	0.453	1.503	0.226	-0.887	-0.701	0.478	0.019	-0.322	-0.568	-0.284	-0.83	-0.071	-0.425	0.051	1.006	-0.914	-0.572	-0.391	-0.076	-0.067	-0.833	-0.004	0.064	-0.216	0.205	-1.535	-0.014	-0.124	0.293	0.043	-0.063	-0.077	-0.217	-0.348	1.252	0.813	0.458	0.156	1.985	-0.336	0.382	3.027	-0.137	-0.566	-3.639	1.722	-3.202	-0.116	-0.604	0.688	-0.006	-0.172	-0.086	-0.476	0.062	-0.162	0.005	-0.204	-0.076	-0.303	-2.035	-0.139	-0.603	1.169	-0.244	-0.113	-0.067	-1.136	0.897	0.334	-0.885	-0.057	0.699	0.086	-0.52	0.217	0.215	-0.138	1.333	-1.626	-0.968	-0.322	-2.347	-0.04	0.644	-1.134	-1.635	0.058	0.606	-0.14	-0.885	0.325	-1.605	0.867	0.463	0.075	-0.015	-1.11	-0.036	-0.923	-0.835	-0.05	-0.146	-0.061	0.023	-0.03	-0.249	-0.084	-0.564	-0.273	-0.997	0.576	-1.634	-2.143	0.347	2.42	0.448	0.093	-0.423	-0.205	0.294	0.168	-0.07	4.98	0.152	-1.233	1.121	-0.112	-0.111	-0.243	0.937	0.666	0.56	0.241	1.347	0.385	0.065	-0.097	0.473	0.056	0.46	2.664	-0.834	-0.333	-0.134	-1.468	-0.493	1.473	-0.492	0.729	0.573	-0.688	-0.018	0.068	-0.411	-0.949	-0.692	-0.041	-0.119	-1.034	0.289	-0.237	0.042	-0.365	0.439	0.214	0.217	0.815	-1.947	0.025	0.439	-0.198	-0.108	-0.218	0.043	-2.252	-0.143	-0.038	0.812	0.205	1.221	-0.027	-0.169	0.9	-0.387	1.032	-0.1	0.464	0.025	-0.385	-0.184	-0.633	-0.621	0.572	1.296	-0.012	-0.223	0.023	0.508	0.505	0.429	-0.443	0.147	-0.083	-0.208	1.257	-0.188	0.062	0.294	-0.996	1.807	-2.219	0.804	-0.06	-0.473	0.939	-0.293	1.128	1.154	0.122	0.77	-0.027	0.051	-0.006	-0.072	-0.978	1.822	0.297	0.409	-0.492	0.477	0.517	1.688	-0.578	1.273	-1.094	0.785	-0.249	0.319	0.413	-0.451	0.043	-0.093	0.108	0.666	0.322	-0.597	-0.135	0.17	0.399	0.085	0.276	-0.126	-0.412	-1.022	0.273	-0.179	-0.19	-0.694	0.396	0.308	-0.195	-0.236	-4.343	-0.008	-0.506	0.181	-1.218	0.817	0.219	-1.063	-0.383	0.091	-0.368	0.762	1.286	-0.313	-0.952	0.035	-1.513	0.014	0.488	-0.263	-0.872	0.445	0.912	-1.76	-0.075	0.05	-0.187	-0.631	0.373	-1.556	1.355	-0.762	0.687	1.553	0.505	0.182	-0.204	-0.085	0.398	0.031	-0.461	-0.679	-0.004	-0.339	-0.092	-0.691	-1.354	-0.644	-0.148	-0.315	-0.061	0.281	0.277	-0.098	-0.042	-0.297	-0.359	0.748	0.279	0.21	-0.055	1.036	0.855	-2.193	0.086	0.893	-0.288	-0.064	0.225	-0.32	-0.052	0.375	0.504	0.509	0.632	-0.027	-0.152	-0.155	-0.478	0.505	0.0	-0.576	0.366	-2.207	-0.235	-3.798	0.561	-0.14	0.081	-0.008	-2.385	0.97	1.177	-1.921	0.726	-0.474	-0.163	-0.503	-0.061	-0.448	-0.526	-0.236	-0.332
X32457	X47820	-0.705	0.363	0.569	0.64	0.004	0.497	0.646	0.672	0.463	0.793	2.345	0.939	-0.105	0.054	0.735	0.558	0.562	0.326	0.671	1.016	1.307	0.291	0.624	0.819	0.625	0.594	0.573	0.888	0.617	3.402	1.254	0.894	0.378	1.783	0.821	0.182	0.556	1.094	0.624	-0.833	2.82	0.21	0.492	0.017	-0.369	0.41	0.987	2.046	1.258	0.841	0.61	0.516	1.378	0.31	0.665	0.768	0.975	0.33	1.147	1.189	0.892	0.324	0.242	0.886	0.725	-0.064	0.342	0.631	2.492	0.227	0.608	0.652	0.664	0.611	0.704	-0.865	0.78	0.842	2.14	-0.064	0.676	0.295	-0.01	1.362	0.279	-0.93	0.235	0.014	0.915	0.937	0.311	0.381	0.428	1.162	1.013	1.016	-0.693	2.36	0.612	0.607	1.836	-0.097	0.978	1.319	0.564	0.323	0.599	1.536	0.338	1.124	0.603	0.616	0.735	0.63	0.477	1.279	-0.589	0.455	0.609	0.571	0.377	0.54	0.403	0.302	0.556	0.778	0.689	0.895	-2.256	0.75	-5.623	0.337	0.608	0.731	0.72	0.935	0.6	0.232	1.161	0.606	1.803	0.458	0.488	0.244	0.759	1.288	0.542	0.606	0.624	1.116	0.469	0.725	0.626	0.766	0.626	0.697	0.546	0.263	0.432	0.475	-0.619	0.311	1.452	0.715	0.604	0.26	1.035	0.602	0.376	0.737	0.459	0.62	0.094	0.562	0.913	0.727	0.574	-0.094	0.639	0.506	0.921	0.365	0.851	0.392	0.502	0.792	1.321	0.616	1.265	0.587	3.108	0.621	1.249	1.0	0.593	1.395	0.588	0.149	1.023	0.354	1.427	-0.109	0.681	0.641	0.48	0.665	1.523	0.315	0.541	0.666	0.602	1.188	-0.366	0.764	0.365	0.315	0.266	0.716	-0.239	0.631	1.334	-0.744	0.569	0.686	-3.876	1.199	1.612	0.821	0.622	0.521	-0.017	0.626	-0.014	1.31	0.213	0.961	-0.68	0.607	0.291	-0.073	1.142	1.582	-0.852	-0.341	0.448	0.939	1.894	-0.533	0.203	0.466	0.656	0.975	0.265	0.61	0.612	1.673	0.417	1.065	0.937	-1.99	0.63	0.629	0.503	0.854	0.692	-0.103	0.281	0.614	0.472	1.185	0.623	-0.42	0.604	-0.038	0.697	0.458	0.627	0.608	0.594	0.591	0.443	0.232	0.525	1.004	1.053	1.258	1.151	0.594	0.632	0.047	1.079	0.66	1.403	0.591	0.735	0.458	0.672	0.541	0.501	0.624	1.086	0.844	-0.384	0.964	1.582	0.824	0.967	0.52	1.391	0.312	0.882	0.949	0.691	0.564	-0.283	0.261	0.297	0.336	1.136	-1.16	0.403	0.565	0.617	0.874	1.28	-1.088	0.235	0.831	0.61	0.663	0.393	0.575	0.611	-0.029	-0.548	0.941	0.604	0.496	0.565	1.185	1.038	1.009	1.298	0.755	0.6	0.57	0.941	0.697	0.407	1.134	0.69	0.188	0.827	0.613	0.205	0.529	0.602	0.691	0.619	0.758	0.692	2.184	0.864	1.406	0.496	1.158	0.833	-0.165	1.313	1.134	1.284	1.348	0.92	2.463	0.661	1.456	0.588	-0.717	0.63	0.186	0.814
X32457	X47821	0.412	0.486	0.269	0.84	2.542	0.319	0.401	-0.633	0.267	-0.885	3.38	0.916	-0.378	0.845	0.601	0.467	0.375	0.349	1.461	-0.939	1.983	0.741	0.465	0.583	0.271	0.961	0.345	1.013	0.323	5.408	1.449	1.035	-0.426	-1.22	0.991	-0.79	0.337	0.367	-0.227	-0.051	3.548	0.321	-0.146	-0.346	-0.989	0.121	0.765	-0.375	1.352	0.329	0.904	0.242	0.937	-1.016	0.441	0.718	1.261	0.279	0.566	1.219	1.639	-0.669	-1.669	0.913	1.207	0.367	0.046	0.349	3.238	-0.78	0.481	0.028	0.203	0.274	0.588	0.652	0.693	0.398	2.808	0.298	0.77	0.156	0.824	3.679	-0.688	-1.692	0.277	0.053	1.813	1.162	0.126	0.221	0.137	0.952	-1.03	0.236	-0.344	-1.887	0.36	0.669	-1.685	-0.203	1.31	1.998	0.356	-0.537	0.342	2.794	0.681	1.095	0.363	0.347	0.814	0.401	0.183	-1.156	-0.546	0.671	0.345	0.231	0.442	0.4	0.33	-0.738	-0.318	-0.908	0.897	1.106	-0.832	0.837	-5.779	0.461	0.081	0.589	0.214	0.853	0.355	0.276	1.349	0.353	-0.303	1.515	0.236	-0.352	0.595	0.759	-1.757	0.373	0.386	-0.007	0.543	0.53	0.395	0.689	0.437	0.623	0.246	1.179	0.572	0.344	-0.354	-0.056	2.404	0.622	0.246	0.215	-1.694	0.311	0.565	0.223	-0.13	0.388	0.313	0.093	0.755	0.794	0.318	-0.026	0.319	0.572	0.193	0.386	1.133	0.625	0.349	1.191	1.023	0.106	0.32	0.397	-2.912	0.06	1.733	1.053	0.41	1.646	0.397	0.009	1.467	-1.445	1.166	-0.981	0.455	0.424	0.198	0.009	-0.007	-0.268	-0.757	0.132	0.331	1.85	-0.072	-0.017	0.824	1.051	0.186	0.469	-0.346	0.17	1.618	-0.563	0.433	0.613	-0.867	-0.177	0.477	0.753	0.167	-0.344	0.646	0.561	-1.318	1.88	0.307	0.958	0.095	0.316	0.212	-0.006	0.773	1.633	0.572	-0.353	0.658	1.201	3.132	-0.087	0.394	0.666	0.733	0.719	0.24	0.278	0.187	-1.055	0.34	1.108	1.037	-0.777	0.172	-0.05	0.118	0.453	0.679	0.283	0.055	0.227	-2.048	0.578	-0.731	-0.102	0.259	-2.207	-0.674	-0.487	0.334	0.292	-0.49	0.331	0.476	0.696	0.161	0.918	0.306	1.235	1.146	0.218	0.59	-0.152	0.623	0.415	1.011	0.029	-2.164	0.369	0.697	0.361	0.488	0.344	-0.447	-0.482	-0.252	0.583	2.25	-0.536	-0.125	-0.665	-0.559	-0.389	0.949	-0.17	0.433	0.386	0.221	0.289	0.187	-0.475	0.374	0.229	0.166	-0.293	0.366	0.692	1.554	-1.344	0.377	0.662	0.311	0.376	0.403	0.138	0.34	0.227	-0.394	1.162	0.231	0.28	0.789	-0.094	1.015	1.134	0.322	0.768	0.92	-0.067	0.739	0.187	-0.308	0.747	0.503	0.472	0.832	0.226	0.178	0.532	0.015	0.744	0.759	0.347	0.512	-0.802	0.821	-0.344	-0.716	0.681	0.573	0.348	0.208	1.282	1.088	0.308	-0.137	0.22	0.36	0.839	0.273	-0.985	0.367	-0.103	0.702
X32457	X47872	-2.295	0.069	0.135	-0.686	-2.82	-0.174	0.105	1.049	0.164	-0.795	-2.395	1.82	-0.471	0.87	0.11	0.915	1.476	0.722	-0.898	-1.569	-1.15	0.755	-0.048	-0.757	-0.038	0.922	0.021	0.132	0.117	2.229	1.145	0.674	0.311	-2.037	0.238	0.895	0.042	1.393	-0.816	0.259	-3.412	-1.385	0.286	-0.204	-1.43	-0.044	0.037	2.118	-1.038	-0.699	1.121	-0.712	0.035	-1.376	-0.297	0.194	0.738	0.137	3.077	-1.687	0.354	0.074	0.4	0.526	0.968	0.181	-0.337	-0.092	-2.581	-0.282	-0.497	0.264	1.114	0.026	-0.404	-0.821	-0.574	-0.088	-2.214	0.526	-0.725	0.752	-2.913	-0.876	-0.465	-1.608	-0.046	0.522	0.354	-0.45	-1.439	0.269	0.805	0.135	1.424	-1.396	-0.121	-2.686	-0.094	-0.37	1.428	-0.457	0.543	-1.207	0.044	0.708	-0.145	2.347	0.899	-0.144	0.16	0.047	0.921	0.41	-0.527	-0.067	-0.488	-0.471	0.081	-0.181	-0.281	0.433	0.079	-0.542	0.103	1.496	0.41	-0.879	-0.622	0.693	-3.138	-0.797	-0.342	0.403	0.777	0.395	-0.386	0.064	-1.198	0.206	-1.575	0.833	0.065	0.132	-0.362	0.004	-0.163	0.651	0.295	-0.707	0.437	0.806	0.235	0.661	0.067	0.276	0.316	0.297	0.153	0.062	-0.397	1.823	1.45	-0.464	-0.172	0.62	1.001	-0.295	0.906	0.256	1.128	0.173	-0.088	-0.01	0.875	0.585	0.048	0.372	-0.39	-1.074	0.767	0.092	0.344	0.573	0.102	0.884	0.645	-0.059	1.394	0.226	-1.366	-0.094	-1.611	-1.024	-0.374	-0.294	0.221	0.13	-0.272	0.906	1.406	0.194	0.514	0.335	0.066	0.023	1.818	-1.206	-0.828	0.887	0.082	1.583	0.529	0.721	0.775	1.212	-0.411	0.079	0.082	0.874	1.257	0.675	0.45	0.3	0.267	1.912	-3.165	0.304	0.206	-0.33	0.335	0.122	-2.19	0.489	-0.093	0.807	-0.399	0.077	0.233	-0.022	0.382	1.752	0.255	0.058	1.186	0.971	2.055	-0.312	0.949	-0.137	0.577	-0.073	-0.008	-0.249	-0.589	-2.28	0.064	1.128	0.783	-1.086	0.375	-0.892	0.024	0.787	-0.121	-0.042	-0.051	0.003	1.061	0.366	-0.054	-0.011	0.164	0.931	0.164	0.129	-0.15	-0.192	0.989	0.114	0.349	0.001	-1.277	0.852	0.904	-2.136	1.015	0.03	0.572	0.8	1.379	-0.273	-2.783	0.894	-0.12	-0.127	0.537	-0.074	0.395	0.496	0.941	-0.181	0.097	-0.472	1.752	2.321	0.813	-0.099	-1.082	-0.092	0.257	-1.311	0.554	-0.134	0.134	0.047	0.038	-1.576	0.997	1.116	0.318	-0.3	0.059	0.92	-2.207	-0.197	0.192	-0.467	0.05	0.115	-0.278	0.102	0.04	-0.018	0.156	0.787	0.083	0.303	0.605	0.175	0.888	-2.481	-0.704	2.021	-0.19	0.054	-0.357	-0.229	-0.204	-0.91	-0.261	-0.218	-0.355	0.014	0.17	0.189	0.745	0.012	0.639	0.494	-0.336	1.706	0.326	-0.03	-1.304	0.161	-0.75	0.101	1.226	-0.663	1.184	-2.102	-0.137	-1.924	0.511	-0.062	0.06	-2.227	0.443	0.664	0.665
X32457	X47995	-1.318	-0.28	-0.033	1.483	-0.731	-0.078	-0.038	-0.261	-0.183	-0.126	-0.468	-0.587	-0.13	-1.345	0.493	-0.963	-1.511	0.263	-0.663	-1.008	-0.8	-1.486	-0.293	0.826	-0.084	-0.023	-0.123	-0.454	-0.104	-0.293	0.047	-0.307	0.034	-1.215	-0.587	-0.121	-0.115	-0.686	-0.84	-0.109	-1.677	0.243	-0.087	-0.466	-0.045	-0.109	-2.613	3.81	0.115	0.44	0.769	-1.257	-4.304	-0.22	-0.303	-0.055	-0.305	-0.009	-0.722	-1.345	-0.398	0.398	0.183	-0.23	0.437	0.022	-0.328	0.047	-0.077	-0.293	1.003	1.363	0.495	-0.13	-0.371	0.817	-0.475	-0.521	-0.186	0.279	1.11	-1.478	0.763	-1.699	-0.132	-0.523	-0.08	1.533	-0.515	-0.586	-0.347	-0.304	-0.489	-0.679	-1.098	4.554	0.116	-0.669	-0.124	-1.048	-1.007	0.579	0.338	-0.631	-0.063	0.261	-0.203	-1.269	0.409	0.608	0.186	-0.04	0.598	-0.197	0.243	0.128	0.796	-0.355	-0.089	-0.057	-0.292	-0.152	-0.137	0.457	-0.036	-0.244	-0.505	-1.537	0.411	0.411	9.366	0.358	-0.331	-0.493	-0.402	-0.68	-0.05	-0.12	0.985	0.008	-1.011	0.23	-0.071	-0.136	0.127	0.186	-1.19	1.543	0.105	-0.92	0.211	0.502	-0.11	-0.31	0.118	-0.641	0.183	0.595	-0.399	-0.079	-0.864	-0.587	-0.871	1.366	-0.191	-0.405	-1.135	-0.156	0.294	0.432	-0.702	0.109	-0.084	-0.162	-0.381	-0.105	-0.172	0.148	-0.168	-1.572	-0.931	-0.318	0.539	0.316	-0.107	0.567	-0.841	-0.145	-1.125	-0.242	-1.602	-0.563	0.783	-0.535	-0.069	-0.094	0.051	-0.162	0.457	0.585	0.332	0.363	0.27	-0.085	-0.286	-0.406	2.282	0.229	0.153	-2.214	-0.117	0.903	0.132	0.263	0.477	0.849	-0.375	-0.103	0.114	0.558	-1.025	-0.103	0.221	0.057	3.2	-0.518	-1.609	-0.507	-0.185	0.04	0.635	-0.617	0.098	-0.794	-0.102	-0.002	-0.368	-0.162	-0.209	-0.022	-0.265	0.709	0.378	-0.703	-0.267	1.043	-1.007	-0.312	0.621	-0.481	0.199	-0.325	-0.26	0.163	0.137	-1.312	-0.051	-0.691	-0.139	-0.766	0.165	-0.556	-0.197	0.487	-0.847	-0.133	0.131	-0.157	-0.823	-0.747	-0.548	0.069	-0.202	0.606	-0.547	0.154	-0.159	-0.234	0.656	-0.025	0.145	-0.797	-0.866	0.54	0.583	0.795	-1.067	-0.173	0.315	-0.235	-0.822	-0.033	0.765	3.282	-0.524	0.131	-0.414	0.017	-0.027	0.009	-2.081	-0.575	0.693	-0.567	1.358	-0.5	0.508	0.71	0.969	-0.584	0.159	-0.883	0.301	0.062	-0.212	-0.237	-0.111	0.218	0.662	-0.531	0.122	-0.304	-0.2	1.77	-4.675	-0.155	0.031	0.401	-0.112	-0.437	-0.245	-0.138	-0.088	-0.152	0.455	0.487	-0.228	-0.192	0.341	-0.826	-1.424	-1.387	0.433	0.556	0.538	-0.12	0.001	-0.509	-0.061	0.661	0.301	-1.49	0.397	-0.022	-0.191	-0.111	0.768	0.301	3.707	-0.334	0.046	-1.394	-0.537	0.992	0.344	0.459	-0.171	-0.161	0.504	-1.681	0.825	-4.797	-1.834	-1.168	0.268	-0.942	-0.116	-3.627	-0.157	0.106	-0.514
X32457	X48001	0.529	0.291	0.11	0.391	0.217	0.055	0.404	0.92	-0.114	-0.129	-0.81	0.06	0.386	1.118	-0.032	-0.084	1.927	0.184	-0.753	-0.214	-0.769	0.07	-0.256	-0.998	0.178	1.187	0.061	-0.925	0.052	4.294	0.142	0.458	0.383	-2.616	-0.743	0.2	0.03	0.692	0.235	0.247	-4.315	-1.262	0.299	0.034	0.296	0.075	-1.071	-0.934	-0.452	-1.251	-0.551	-0.63	-1.689	-0.149	-0.407	0.146	1.387	0.016	0.41	1.637	0.507	1.173	0.499	-0.92	0.696	-0.118	0.345	-0.217	0.686	0.008	-0.665	-0.034	-0.266	-0.201	-0.545	-0.903	-0.763	-0.345	0.789	0.288	0.077	-0.201	-0.061	-0.024	1.273	1.214	-0.029	-0.45	-0.484	0.283	-0.641	0.024	0.078	-0.901	-0.766	-1.811	0.213	-2.266	-0.144	-1.216	-0.943	-0.189	0.239	-0.118	0.123	-0.227	-0.211	-1.529	0.805	-0.818	0.055	0.043	1.187	-0.004	-0.118	0.576	-0.41	-0.459	0.082	0.075	-0.091	-0.021	-0.021	-0.722	0.204	1.538	-0.078	-1.392	0.389	0.884	-1.808	-0.764	-0.465	0.224	-0.187	0.218	0.266	-0.001	-0.596	0.158	-0.372	1.119	0.042	0.07	0.71	0.952	1.411	0.098	0.362	1.299	0.548	1.033	0.04	0.842	-0.158	0.353	-0.706	1.266	-0.348	0.094	-0.799	-0.339	0.56	-0.573	-0.245	0.499	1.701	-0.064	-0.15	0.521	0.901	0.074	0.022	0.113	0.404	0.113	0.024	-0.307	-0.527	-0.716	0.982	0.32	0.451	0.033	0.0	1.137	-0.133	-0.009	-0.789	0.271	-1.696	-0.647	1.142	0.709	-0.051	0.475	0.265	0.146	1.244	0.659	-1.176	0.335	0.649	0.062	-0.024	-0.617	-1.229	-0.766	-0.413	1.68	0.061	1.251	-0.391	-0.027	0.052	0.535	-0.554	-0.219	-0.15	1.123	1.632	-0.122	-0.182	0.468	-0.324	-0.332	-0.957	-0.327	-0.072	-1.52	-0.053	0.215	0.554	2.371	-0.098	-1.51	-0.151	0.145	0.065	0.047	0.365	-0.668	0.479	-0.008	0.454	0.494	0.405	0.074	1.223	-0.012	-0.027	1.054	0.008	-0.362	0.228	4.825	0.103	0.241	0.432	-1.418	0.467	-0.066	0.482	-0.019	1.422	-0.077	-0.819	0.059	-1.66	-1.372	1.303	-0.059	0.05	-0.402	1.469	-0.168	-0.216	0.664	0.159	-0.019	0.193	-1.248	2.386	0.544	-0.013	0.386	0.583	0.166	-1.046	0.629	1.987	0.473	-0.775	0.384	-0.699	-0.093	0.68	-0.293	0.272	-1.059	-0.709	0.82	0.314	-0.045	-1.541	0.53	-1.102	-3.142	-2.546	1.018	0.7	-1.702	-1.028	-0.001	0.1	-0.277	0.027	-0.742	1.287	-0.883	-0.49	-0.031	-0.219	1.225	0.886	0.31	0.228	-0.548	-0.063	1.002	-0.026	0.009	0.027	0.237	0.397	1.008	-0.013	-0.03	0.768	-0.64	1.142	-1.874	0.441	-0.772	0.059	0.062	-0.187	-1.529	-0.442	-0.869	0.148	-0.952	-0.846	0.048	-0.217	-0.901	0.684	0.701	-0.063	1.033	-0.613	0.829	0.943	0.378	-0.851	0.191	0.563	0.01	-0.527	-1.034	0.545	-1.811	-1.278	4.917	0.645	4.045	0.031	-2.14	-0.217	0.291	-0.397
X32457	X48009	1.096	0.412	-0.075	1.042	-4.735	0.126	-0.537	1.864	-0.085	0.074	3.194	0.267	-0.175	1.532	0.183	0.326	0.283	0.269	0.811	-2.717	-0.498	-0.203	-0.532	-1.353	0.076	1.629	-0.025	0.599	0.053	5.042	0.133	0.577	-0.227	-3.484	0.678	-0.198	0.003	-0.777	-0.796	0.349	4.014	-0.535	-0.093	-0.649	-0.395	-0.049	0.343	0.478	-0.97	-0.883	1.999	0.288	-0.361	-0.683	-0.559	-0.718	0.893	0.206	0.246	-4.325	1.288	-0.931	-0.234	0.62	1.34	0.009	-0.27	-0.39	-4.357	-0.532	-0.343	-0.117	-1.105	-0.057	-0.745	-0.172	-1.038	0.905	2.892	0.447	0.219	0.085	-1.442	2.989	-1.942	-0.674	-0.154	0.285	0.996	0.216	-1.169	0.163	-1.2	-0.371	-3.038	-1.507	-0.259	-1.839	-0.027	-0.234	-0.48	-0.276	1.025	1.644	0.028	-0.703	-0.293	1.842	0.386	-0.144	0.119	0.05	1.628	-0.032	-0.617	-1.095	-0.101	0.191	0.106	-0.182	-0.53	0.407	0.114	-0.983	-0.151	-0.128	0.321	-1.172	-0.439	1.208	-5.234	-0.762	0.251	0.686	-0.293	0.463	-0.379	0.135	-2.099	0.109	0.206	1.227	0.073	0.206	-0.373	0.029	0.225	0.316	0.489	0.075	0.744	1.415	-0.08	0.338	0.028	0.322	-0.103	0.411	0.365	0.037	-1.381	0.979	2.616	0.197	-0.339	-0.051	-1.285	-0.104	-0.7	0.663	-0.041	0.312	-0.001	-0.051	0.198	-0.482	-0.252	-0.124	0.014	-2.848	-0.602	0.032	0.794	0.118	-0.026	1.559	0.404	0.048	1.559	0.113	-3.163	0.619	-0.355	-0.299	-0.437	0.454	0.355	0.001	-1.034	-0.958	0.236	-1.189	0.014	0.56	-0.252	-0.262	-1.13	-0.112	-0.985	-0.294	-0.064	2.87	0.909	1.26	0.652	0.296	-0.583	0.456	-0.021	1.539	2.252	0.386	0.767	0.301	2.309	-1.508	-0.116	-0.105	-0.075	-0.175	-0.621	-0.346	-0.974	0.315	0.144	-0.694	0.256	-0.11	0.377	0.049	-0.238	-0.561	-0.35	-0.04	0.642	1.686	0.441	0.062	0.636	-0.092	0.543	-0.246	-0.212	-0.259	-0.251	-2.843	0.03	0.524	-0.225	-0.208	0.386	-0.312	-0.181	0.646	-0.2	0.029	-0.12	-0.124	-0.598	-0.505	-1.032	-0.062	-0.152	0.537	-0.013	-0.464	0.043	0.094	0.098	-0.006	0.586	0.382	-0.937	0.335	0.69	-1.086	1.027	0.105	0.365	0.487	-0.311	-0.516	0.942	0.572	-0.43	0.027	0.925	-0.005	0.104	0.182	0.027	0.079	0.08	0.021	1.198	1.976	0.269	-1.505	-0.23	1.055	0.661	-2.288	-0.103	0.038	-0.089	-0.117	0.016	-0.955	0.65	0.073	-0.003	-0.379	-0.144	0.346	-0.949	-0.245	0.073	-0.127	0.002	-0.497	-0.166	0.087	0.007	0.3	-0.24	1.38	0.065	0.03	0.482	0.938	1.328	0.201	-0.792	0.918	0.327	0.095	0.39	-0.146	-0.297	0.402	-0.313	0.589	-2.087	-0.016	0.111	0.027	0.671	-0.1	0.501	0.41	-0.722	0.675	0.614	-1.05	-0.736	1.059	0.477	0.002	-0.53	-0.208	0.615	-1.152	-0.395	1.113	0.242	1.03	0.031	-2.374	0.235	0.595	0.263
X32457	X48011	-2.826	-0.05	-0.004	-0.113	-3.439	0.091	-0.201	1.331	0.144	0.305	-2.944	1.175	-0.618	1.095	0.213	1.155	0.101	-0.177	-1.146	-1.962	-0.755	0.945	-0.381	-0.973	0.039	1.164	-0.034	-0.902	0.082	4.769	1.458	0.329	0.371	-2.521	0.129	0.283	0.011	0.796	-0.288	0.151	-4.121	-0.954	0.339	-0.344	-0.705	-0.03	-0.106	2.601	-0.994	-0.884	-0.752	-1.621	-0.867	-1.729	-0.4	0.169	0.072	0.148	1.488	1.725	0.904	-0.821	0.486	0.232	0.651	-0.039	-0.45	-0.079	-3.161	-0.381	-0.65	0.253	0.268	-0.06	-0.534	-0.839	-0.745	0.224	1.883	-0.12	-0.933	0.746	-0.506	0.957	-0.905	-1.076	0.063	-0.198	0.716	-0.15	-1.033	0.022	0.199	-0.479	1.374	0.882	-0.512	-0.819	-0.144	-0.19	0.338	-0.25	-1.279	1.457	-0.025	0.884	-0.209	1.572	1.133	-0.246	0.21	0.094	1.163	0.124	0.587	0.909	-1.89	-0.618	0.077	-0.181	-0.38	0.273	0.092	-0.706	-0.079	0.776	-0.105	-0.911	-0.792	0.865	-3.807	-0.172	-0.456	0.396	0.072	0.188	-0.161	0.06	-1.513	0.024	0.55	0.017	0.034	0.114	-0.461	0.512	0.125	0.32	0.351	0.321	0.534	1.012	-0.02	0.823	0.104	0.392	0.51	-1.85	-0.268	0.08	-0.357	1.532	1.338	-0.608	-0.242	-0.396	-0.01	-0.16	1.142	-0.08	0.459	0.358	0.007	0.124	1.103	0.725	0.137	-0.141	-0.137	-0.164	0.961	-0.102	-0.217	0.61	0.105	1.115	0.16	-0.026	0.612	0.262	-0.288	-0.007	-0.631	-0.163	0.333	0.302	0.255	0.14	0.356	-0.003	1.093	-0.361	0.633	0.402	0.09	-0.043	0.22	-1.523	-0.385	0.593	0.016	2.044	0.651	0.902	0.454	-0.345	-0.322	0.191	-0.04	1.1	1.606	0.179	0.55	0.319	-0.355	0.636	-3.838	0.35	0.186	-0.277	-1.471	0.612	-3.37	0.826	-0.127	-0.04	-0.275	0.123	0.022	-0.053	0.751	2.273	-0.038	-0.235	1.228	2.109	2.43	-0.419	-0.51	0.162	-0.221	-1.115	-0.118	-0.656	-0.436	0.393	-0.019	0.588	0.982	-1.377	-0.105	-0.45	-0.045	0.301	0.998	-0.079	-0.13	-0.123	-0.152	0.912	-0.419	-0.334	0.199	0.242	0.612	0.011	0.094	-0.268	1.253	0.119	0.421	0.139	-0.341	1.072	1.14	-0.032	1.287	0.017	-0.173	0.065	-0.013	-0.37	-2.438	0.689	0.197	-0.321	0.663	-0.182	0.211	0.109	1.188	-1.086	0.175	-0.975	-3.535	3.739	1.022	-0.491	-1.886	-0.163	0.263	-1.65	-0.017	-0.077	0.069	0.28	0.047	-1.477	1.263	0.831	0.38	-0.404	0.02	1.185	-2.419	-0.813	-0.002	-0.652	0.032	0.578	-0.076	0.081	0.006	-0.127	-0.006	0.987	0.052	0.2	0.75	-0.848	1.12	0.443	-0.558	1.343	-0.577	0.058	-0.53	0.004	-0.276	-0.85	0.683	-0.386	-0.146	0.059	0.083	-0.015	0.973	-0.091	0.886	0.97	-0.38	1.858	0.722	-0.543	-0.703	0.011	-0.062	0.059	-0.047	-0.406	1.51	-2.854	0.024	0.021	0.245	0.939	0.015	-3.609	0.495	0.046	0.828
X32457	X46705	-0.587	0.234	0.268	0.087	-0.942	0.185	-0.226	0.861	0.094	-0.208	-3.959	0.06	0.411	0.263	0.285	0.951	1.823	0.573	-0.101	-2.478	0.745	0.39	0.414	-1.141	0.204	1.196	0.251	0.084	0.156	0.129	0.298	0.292	0.37	-0.258	0.082	0.147	0.232	0.249	0.207	0.252	-0.167	-0.538	0.358	0.52	-0.243	0.274	-0.313	0.21	0.508	0.32	0.892	0.214	-0.496	0.054	-0.44	0.241	1.092	-0.268	0.49	-0.121	0.866	0.606	0.537	0.857	1.251	0.181	0.485	0.183	1.416	-0.418	0.246	0.331	-0.079	0.267	-0.599	-2.0	0.7	0.618	0.34	0.609	-0.37	-0.243	-0.51	0.096	-0.024	2.55	0.262	0.395	1.43	1.398	0.416	0.265	-0.278	-0.101	1.354	-0.594	0.407	6.538	0.273	-2.716	-0.145	0.305	0.046	1.68	0.279	-1.237	-0.218	-0.045	1.168	0.589	-0.04	0.252	1.196	0.376	0.286	4.044	1.07	0.717	0.102	0.271	-0.416	0.241	0.263	-0.808	0.166	1.399	0.128	-0.347	1.693	0.915	-0.68	-1.233	0.197	-0.044	-0.41	0.619	0.274	0.245	0.178	0.04	0.534	0.82	0.189	0.201	-0.088	0.563	0.108	0.2	0.397	-1.339	0.586	1.055	-0.014	0.874	0.387	0.535	0.692	-0.252	-0.163	0.278	-1.192	0.338	1.343	-0.3	-0.256	-0.196	0.496	0.266	-1.332	0.469	0.7	0.338	0.241	0.235	0.385	-0.375	0.203	-1.516	0.072	0.677	0.762	0.404	0.994	0.601	0.259	1.151	0.531	0.262	-0.825	0.33	11.339	1.215	0.771	0.067	0.081	-0.035	0.283	0.171	-1.865	0.378	-1.908	0.178	0.076	0.279	-0.109	-0.03	-0.021	0.028	-0.099	-2.662	0.261	1.337	0.56	0.529	0.593	-1.456	-0.224	-0.902	0.186	1.138	1.423	0.639	0.161	0.594	1.22	-0.102	0.101	-0.382	0.29	0.235	-0.239	0.665	-1.048	0.359	0.3	-0.089	0.457	0.279	0.346	-0.237	-0.041	-5.421	0.057	-0.819	0.265	0.076	-0.718	-0.463	1.229	0.896	0.225	1.074	-1.571	0.431	0.248	3.87	0.124	0.235	0.584	0.086	0.441	0.86	0.52	0.099	-0.797	0.261	0.062	0.267	1.361	0.626	-0.522	-0.362	0.202	1.207	1.167	0.393	0.072	0.308	-0.996	0.206	0.47	-0.144	0.929	0.132	0.484	0.686	0.505	0.269	-0.284	0.063	1.169	0.223	1.701	-0.168	0.526	0.271	0.479	0.144	-1.374	-1.799	0.365	1.156	0.144	0.597	2.105	-0.919	0.014	-3.118	0.516	1.011	0.96	1.139	0.242	0.316	0.193	0.349	0.261	1.328	1.286	-0.086	0.24	-0.444	0.155	0.447	1.497	0.445	0.287	0.899	0.081	-0.762	-0.944	0.218	0.255	0.111	0.291	0.779	0.248	0.138	0.803	-0.868	1.155	-1.558	-0.687	0.222	1.108	0.127	0.704	0.152	-0.381	-0.2	0.224	-0.931	-0.342	0.232	0.238	0.315	0.186	0.473	0.174	0.497	-0.518	3.149	0.963	0.967	0.265	1.317	0.967	0.256	1.55	1.283	1.502	1.607	-0.138	1.569	0.568	0.014	0.234	-1.014	0.282	0.296	0.471
X32457	X46707	-3.382	-0.077	0.061	-0.583	-4.596	0.109	1.052	1.088	0.064	0.049	1.365	0.854	-0.131	-0.48	-0.896	0.65	0.156	0.154	-2.034	-2.436	-1.235	-0.04	0.082	-0.775	0.126	0.012	0.119	-0.512	0.098	1.771	0.578	0.1	0.272	0.134	-0.618	-0.651	0.009	0.343	0.366	-0.082	2.455	0.108	0.043	0.536	0.541	-0.122	0.57	3.178	1.418	-0.473	0.868	-0.937	0.782	1.5	-0.304	0.638	-0.739	0.175	-0.358	-2.112	0.359	0.859	0.553	-0.478	0.334	-0.017	-0.53	0.169	-1.74	0.096	-0.328	0.125	1.19	-0.064	-0.218	1.938	-0.152	-0.805	0.102	0.422	-1.009	0.564	-0.44	-2.894	1.267	-1.352	0.148	0.32	-0.73	-1.272	0.419	0.259	0.411	-2.395	0.512	1.163	-0.283	-5.31	-0.018	0.424	0.26	-1.946	-0.637	-0.987	0.058	0.569	0.127	1.21	-0.367	1.022	0.183	0.132	0.538	0.154	0.483	0.655	-0.067	0.026	0.101	0.043	0.137	-0.204	0.08	-0.551	0.341	-0.222	-0.505	0.48	0.373	0.98	-5.43	0.196	-0.009	-0.331	-0.26	0.731	0.143	0.049	-1.7	0.107	0.69	1.278	0.146	0.146	0.131	1.675	0.761	0.647	-0.008	-2.578	0.595	1.057	0.052	0.244	0.296	0.642	-0.904	-0.632	0.2	0.155	-1.088	0.794	2.893	-0.369	0.002	0.727	1.154	0.152	0.68	0.123	-0.461	0.373	0.049	0.089	1.288	0.686	-0.53	-1.148	-0.229	1.511	0.801	0.336	0.228	0.503	0.14	0.62	0.345	-0.312	0.671	0.194	-0.094	-0.776	-0.906	0.152	0.16	1.307	0.179	0.097	1.784	0.57	1.04	-0.108	0.429	0.153	0.036	-0.147	0.964	-0.861	0.08	1.2	0.12	0.79	-0.139	1.098	0.555	-0.683	-0.708	0.388	-0.15	1.043	2.653	0.067	0.068	0.645	0.378	0.62	-0.682	0.659	0.201	0.16	-1.72	0.144	-1.369	0.953	-0.081	1.197	-0.475	0.142	0.181	0.115	1.327	-1.025	-0.061	0.266	0.855	1.005	1.762	0.36	-1.041	1.507	-0.433	-2.195	0.2	-0.311	0.064	7.426	0.14	0.404	0.841	1.068	0.154	-0.668	0.307	-0.618	1.131	0.126	-0.104	0.159	-2.232	0.301	0.704	0.361	0.233	-0.526	1.124	0.331	0.154	0.298	0.296	0.152	-0.327	-0.47	2.244	0.995	0.722	0.575	1.062	0.18	-0.214	-1.222	2.942	0.328	-2.526	0.894	-2.124	0.13	0.645	-0.193	0.108	0.23	0.546	-0.441	0.275	0.21	-0.737	0.276	-0.45	0.494	-0.759	-0.4	0.979	1.662	-0.945	0.122	0.159	-0.03	0.007	-0.547	0.989	-0.361	-0.062	0.471	-0.237	0.609	-0.507	-0.174	0.244	0.041	0.118	1.145	0.109	0.099	0.1	-0.524	0.01	1.718	0.023	0.041	-0.92	-0.204	-0.383	1.13	-0.305	0.585	0.805	0.067	-0.563	-0.383	-0.27	0.113	0.032	-0.509	0.421	0.04	0.134	-0.044	0.485	0.226	0.691	0.611	-0.408	6.413	0.317	0.841	0.367	-0.22	0.99	0.164	-1.073	-1.41	1.362	-3.85	-0.268	3.465	-0.339	1.957	-0.054	-1.625	0.203	0.36	-0.077
X32457	X46970	2.174	-0.292	0.183	0.838	-0.385	-0.096	-0.398	0.433	0.046	-0.704	-3.303	-0.28	0.057	1.37	-0.219	-0.929	-1.971	-1.681	-0.717	-2.257	1.056	1.178	-0.452	-1.145	-0.226	1.459	-0.06	0.408	-0.075	-0.261	-0.774	1.147	0.46	-2.86	-0.114	-0.695	-0.061	-0.42	-1.07	0.005	-4.486	0.12	0.42	-0.453	-0.181	-0.097	-0.507	-0.207	-1.149	0.405	0.268	-0.037	-1.238	-2.0	-0.475	-0.873	3.286	0.186	0.375	-0.507	0.448	-0.007	-0.192	-0.186	0.003	0.006	-0.192	-0.164	-0.082	-0.452	0.752	0.449	-1.331	0.0	-0.633	0.318	-0.881	0.299	1.466	0.804	0.279	0.052	-0.247	-2.033	-0.222	1.942	0.075	-0.645	0.153	0.797	0.699	0.116	0.531	0.896	-2.511	0.034	0.504	1.747	-0.106	-0.083	-0.669	-0.72	-0.704	0.321	-0.109	-0.804	-0.247	-3.027	-2.288	0.617	0.093	-0.059	1.457	-0.14	-0.596	-2.164	-0.641	0.514	0.099	-0.085	-0.451	0.018	0.267	-0.835	-0.407	0.104	0.475	-0.732	0.297	1.077	0.88	-0.903	-0.039	1.305	-0.707	0.529	-0.314	-0.048	1.542	-0.263	-0.715	0.229	0.327	0.056	-0.185	0.042	0.4	-0.344	0.435	-0.597	0.661	1.264	0.01	1.024	0.104	-0.404	0.388	0.966	0.649	0.024	-0.832	0.291	2.373	0.264	-0.286	0.956	0.353	-0.006	-0.063	-0.68	1.241	0.443	-0.08	-0.139	-0.309	-0.652	0.344	0.115	-0.32	-2.329	-1.099	-0.172	0.699	0.881	-0.088	1.395	-0.361	-0.112	-0.739	0.325	-4.18	-0.456	0.371	0.308	0.413	-1.373	0.317	0.175	-0.101	-0.374	-0.898	-0.164	0.785	0.498	0.237	0.555	-0.196	0.258	-0.708	-1.351	-0.104	-0.535	0.808	-0.017	-0.155	1.954	-0.459	-0.311	-0.057	1.377	0.856	0.569	0.682	-1.844	1.477	-1.538	-3.127	-0.627	-0.169	-0.416	1.071	0.104	-0.62	1.131	-0.082	-0.91	0.17	-0.017	-0.145	-0.033	2.797	-2.877	0.184	0.136	0.3	0.374	0.718	0.053	0.297	-0.821	-0.035	-0.214	-0.131	0.056	-0.152	-2.415	0.053	-0.283	-0.088	0.182	0.03	0.249	-0.063	0.281	-0.399	-0.088	0.071	-0.127	-0.563	-1.556	-0.413	-0.069	-0.103	-0.843	-0.191	-0.148	-0.036	-0.123	0.856	-0.08	0.222	-0.298	-0.73	0.214	-0.633	0.149	0.792	-0.023	0.409	-0.191	2.899	0.187	-0.553	-0.129	-0.61	0.103	-0.458	-0.094	-0.098	-0.485	-1.856	-0.022	0.14	-0.802	1.214	0.08	-0.052	-0.021	0.44	0.235	1.136	-1.912	-0.978	-0.07	-0.175	-0.065	0.082	-0.838	-0.18	-0.05	0.166	-0.313	-0.072	-0.696	1.898	-0.014	0.164	0.002	-0.085	-0.402	0.014	-0.086	-0.052	-0.605	-0.511	0.193	-0.072	-0.117	0.932	-0.123	-0.223	-1.362	-0.467	-0.378	0.002	0.096	0.295	-0.205	-0.459	0.22	-0.176	0.285	-0.435	0.031	-0.024	-0.205	-0.092	0.85	0.599	2.236	-0.362	3.098	0.082	0.271	-0.593	0.071	-0.514	-0.008	0.702	-0.18	0.331	0.572	-0.92	2.086	0.355	-0.566	-0.087	-4.8	0.042	0.652	-0.028
X32457	X46710	1.362	-0.336	0.003	-0.37	-1.095	0.008	-0.573	1.201	-0.036	-0.215	-0.814	-0.625	0.784	0.976	-0.528	0.739	1.389	-1.279	-0.367	-1.679	-0.623	0.218	-0.217	-0.872	-0.138	0.708	-0.073	-0.624	0.022	8.071	-2.119	-0.37	-0.142	-0.862	-0.554	-0.223	-0.067	-0.658	0.228	0.17	-3.275	0.502	-0.202	0.33	0.269	-0.093	-0.561	4.605	-0.488	0.066	0.718	-1.113	-0.206	0.796	-0.382	-0.389	-0.323	-0.104	-0.733	-3.225	0.247	-2.495	0.133	-0.483	0.949	0.137	-0.147	-0.025	-1.986	-0.066	-0.067	-0.144	1.156	0.003	-0.498	-1.289	-0.472	-0.801	-1.097	-0.603	-0.521	-0.113	-1.278	2.295	0.365	-2.091	-0.075	-0.3	0.149	-0.157	0.283	0.113	-0.663	-0.541	0.003	-0.968	-0.242	-2.682	-0.116	0.685	3.597	-1.514	-0.381	-0.928	-0.1	0.077	-0.119	-1.363	0.29	0.334	-0.057	-0.027	-0.993	-0.107	-0.33	-0.4	0.386	-0.261	0.039	-0.118	-0.365	-0.254	-0.111	-0.646	-0.03	0.923	-0.732	0.76	-1.764	0.071	-3.056	0.366	-0.321	-0.11	-0.014	-0.092	0.2	-0.083	0.908	0.147	-0.644	-0.658	-0.123	-0.108	0.541	0.463	0.172	0.206	0.286	0.378	0.452	0.712	0.078	0.399	0.2	0.429	0.84	3.992	-0.454	0.034	-1.683	-0.639	1.6	-0.562	0.082	0.179	-1.413	-0.011	0.805	-0.088	-0.838	-0.42	-0.07	-0.172	-1.91	0.273	-0.272	-0.899	-0.446	-0.068	0.714	0.273	0.873	-1.387	0.018	0.994	4.093	-0.114	-1.213	0.012	-2.644	1.043	0.375	0.732	0.04	0.816	0.094	-0.1	1.421	-0.586	1.42	-0.036	0.544	0.134	-0.061	-0.317	0.319	0.736	0.495	-0.246	0.002	1.379	-0.32	0.094	-0.559	1.167	-0.496	0.015	0.331	0.981	0.958	-0.375	0.257	0.362	-1.029	1.248	-3.078	-0.182	0.12	-0.786	-1.885	-0.276	0.362	-0.608	0.148	0.899	-0.215	0.147	0.213	-0.078	-0.47	2.128	0.302	-0.061	0.132	1.494	1.586	0.034	0.2	1.084	-1.382	0.254	0.022	0.376	0.122	5.781	0.056	-0.45	0.381	-0.379	-0.056	-1.159	-0.123	-0.563	0.216	-0.05	-0.067	-0.123	-1.587	-0.102	-0.312	-0.157	-0.189	-0.984	0.519	0.363	0.122	-0.267	-1.542	-0.053	-0.581	0.873	-0.839	0.278	0.639	-1.043	-1.264	-0.186	-0.63	-0.028	2.659	-0.041	-1.253	-0.004	-2.448	0.149	0.302	-0.068	-0.913	0.157	1.065	-2.248	0.106	0.219	-0.846	-0.722	0.6	-1.253	-0.155	0.265	0.803	1.525	-0.348	-0.081	0.08	-0.068	0.413	-1.284	-0.51	-0.542	-0.266	-0.385	-0.012	-0.601	-1.761	-0.737	-0.167	-0.931	-0.075	0.558	0.068	-0.103	-0.054	-0.321	-0.334	0.378	0.138	0.136	-0.03	0.024	0.666	1.467	-0.511	0.46	0.363	0.006	-2.713	0.365	-0.358	1.134	0.317	-0.104	0.739	0.102	-0.234	-0.272	-0.359	0.362	-0.197	-0.369	0.158	0.096	-0.478	-3.903	-1.295	-0.662	-0.025	-0.003	-1.899	-0.415	1.374	0.179	0.574	-1.195	-0.705	1.793	-0.051	0.479	-0.317	0.724	-0.032
X32457	X46366	5.69	0.448	0.224	0.126	0.337	-0.758	0.231	-0.153	0.177	-1.396	6.281	0.677	0.455	-2.005	0.23	-1.533	-2.14	-0.4	0.53	1.048	2.175	-0.019	-0.027	0.003	0.135	0.306	0.24	0.104	0.227	2.733	-0.387	0.505	-0.048	-1.289	0.899	-1.674	0.241	2.021	-0.416	0.186	5.167	0.081	0.264	0.241	0.092	0.243	1.079	1.316	-0.757	-1.329	1.437	-0.263	-1.065	0.79	0.421	0.896	1.257	0.213	0.301	-1.103	-0.242	-0.377	0.38	0.916	0.921	0.195	-0.256	0.046	-3.134	-0.084	-0.027	0.14	-0.59	0.183	0.35	1.739	0.353	-0.246	0.392	0.351	0.13	0.957	0.945	-0.571	-0.014	-1.613	0.181	1.25	-0.387	-0.804	-0.599	0.361	0.497	-0.147	1.291	2.481	-0.218	-2.089	0.241	0.529	0.822	-0.208	0.572	1.093	0.03	0.727	-0.967	2.333	0.246	-0.282	0.261	0.192	0.131	0.379	0.624	-0.781	-0.012	0.533	0.195	-0.117	0.357	0.253	0.216	-0.589	-0.21	-1.438	-0.269	-1.026	-0.133	-0.377	-3.322	0.896	0.487	0.618	-0.294	0.103	0.271	0.202	-0.284	-0.001	-0.678	1.191	0.256	0.246	0.025	1.108	0.947	0.448	0.399	1.585	0.568	-0.26	0.319	0.685	0.008	0.428	-0.487	0.252	0.35	0.219	-0.31	1.303	2.148	0.481	0.087	0.339	0.548	0.051	0.196	0.07	-0.175	0.403	0.076	0.183	-0.503	0.894	0.339	0.049	-0.397	-2.235	-0.609	0.348	0.942	0.763	0.203	0.911	1.771	-0.039	-0.407	0.313	-2.528	-0.25	0.795	0.351	-0.059	1.63	0.196	0.22	2.493	-0.486	0.926	0.308	0.392	0.402	-0.138	-0.693	-0.793	0.246	-0.332	-2.115	0.248	0.879	0.287	0.631	0.397	1.111	-0.943	0.295	0.106	0.272	2.285	0.328	0.327	0.482	1.041	0.55	0.231	0.586	0.244	0.525	-1.551	-1.453	0.459	2.007	0.193	0.906	0.12	0.252	0.294	0.239	-0.223	-0.229	-0.248	0.337	0.585	0.567	0.139	0.254	0.348	-0.016	0.208	0.821	0.292	0.119	0.322	3.031	0.138	0.15	1.287	1.137	0.488	0.45	0.356	0.058	-0.868	0.217	-0.016	0.249	-0.396	-0.912	-0.13	-0.277	0.264	0.013	1.165	-0.345	0.291	-0.26	0.992	0.259	0.467	0.606	-0.018	0.932	0.566	-0.088	1.615	0.202	0.181	0.095	0.292	0.391	0.801	0.297	0.148	0.049	0.759	0.288	0.527	-0.036	0.794	0.624	0.085	0.666	-0.203	-0.641	0.685	-0.29	-0.254	1.276	0.745	-1.397	0.638	0.258	0.248	0.27	0.076	-0.183	-0.925	1.026	0.188	-0.162	0.176	-0.362	0.612	0.257	0.271	0.035	-0.156	0.712	0.029	0.179	0.011	-0.548	-0.361	1.052	-2.663	-0.197	0.788	0.517	1.241	0.269	0.473	0.009	0.104	0.179	0.114	-0.48	-0.192	0.041	0.029	0.595	0.084	0.187	0.146	0.538	-0.356	0.28	0.444	0.235	-0.313	1.118	0.585	0.294	-0.118	1.585	-0.022	0.204	1.426	0.635	1.048	0.432	0.928	1.603	0.719	-1.035	0.042	0.715	-0.324	0.635	0.039
X32457	X48047	-0.947	0.536	0.308	0.856	-2.2	0.213	0.431	0.97	0.41	0.029	0.481	-0.155	0.654	-0.365	-0.43	0.736	-0.038	-0.074	-0.696	1.443	1.256	0.78	0.447	0.103	0.294	0.658	0.42	0.619	0.368	3.455	0.375	0.546	0.212	2.785	0.089	0.179	0.343	1.322	0.273	-1.165	0.747	0.098	0.448	0.273	-1.085	0.428	0.525	3.238	0.702	0.729	-3.263	0.26	0.991	-2.679	0.403	0.554	0.911	0.098	1.169	-1.226	0.646	-0.834	0.404	0.87	0.804	0.028	0.078	-0.114	1.961	0.514	0.652	0.37	-0.036	0.226	0.182	-1.624	0.372	0.647	1.697	0.426	-0.029	0.819	-0.042	-0.688	0.654	-0.203	0.022	-0.341	1.012	0.71	0.029	0.306	-0.563	0.969	1.784	0.869	0.251	5.211	0.413	0.015	2.538	-0.418	0.239	1.224	0.405	0.117	0.449	-1.997	-0.325	0.773	0.362	0.265	0.607	0.489	-0.805	2.126	-0.195	0.297	0.01	0.304	0.515	0.413	0.425	-1.048	0.215	0.531	0.557	-0.207	-3.624	0.906	-4.556	0.674	0.404	0.264	0.636	0.955	0.454	-0.928	0.259	0.453	0.638	0.618	0.424	0.427	0.645	1.0	0.441	0.518	-0.983	0.647	0.24	1.054	0.329	0.662	0.508	0.635	0.138	-0.632	0.185	0.414	-1.147	0.511	1.57	0.598	0.423	-0.87	0.752	0.398	0.181	0.68	-0.262	0.16	0.081	0.34	0.32	0.227	0.381	0.847	0.412	-0.546	0.845	0.249	0.608	0.702	0.335	0.556	0.339	0.426	0.034	0.464	6.768	0.621	1.457	0.749	0.479	1.344	0.205	0.411	1.418	0.859	1.749	0.226	0.659	0.4	0.263	0.427	-0.309	-0.258	0.431	0.176	0.418	0.864	-1.284	0.428	0.298	0.786	0.082	0.682	-0.048	1.14	1.591	0.3	0.58	0.701	-0.795	1.54	3.157	0.809	0.416	0.383	0.105	0.64	-0.329	0.699	0.005	0.969	-0.792	0.262	0.117	0.207	0.397	2.077	-0.968	-0.16	0.322	-0.021	1.621	0.386	0.132	0.728	0.748	0.812	0.412	0.501	0.506	-1.232	0.368	0.79	0.663	-0.468	0.335	0.847	0.562	0.798	0.084	0.378	0.357	0.238	0.222	0.976	0.419	-0.034	0.197	0.535	0.836	0.534	0.344	0.28	0.242	0.345	0.534	0.475	-2.474	1.113	0.881	0.918	0.629	0.371	0.503	0.454	0.896	0.499	0.697	0.613	-0.045	0.343	0.5	0.44	0.41	0.416	0.63	1.159	-0.486	0.733	-1.007	-2.656	1.063	0.666	1.086	1.025	0.953	0.799	0.651	0.456	0.342	0.452	0.132	0.249	0.287	0.389	0.468	0.408	0.149	0.831	0.528	-0.476	0.184	0.779	0.384	0.286	0.129	0.119	-0.079	0.578	0.533	1.029	0.352	0.24	0.682	0.999	0.125	1.931	1.534	0.771	1.109	0.241	0.74	0.675	0.457	0.794	0.708	0.262	0.79	0.421	0.443	0.504	-0.432	0.632	-0.043	0.352	-0.419	4.222	0.504	0.826	0.488	0.625	0.925	0.138	1.253	0.1	1.511	-0.2	0.787	2.082	0.669	0.614	0.157	2.077	0.694	0.396	0.59
X32457	X47301	-2.652	0.415	-0.215	0.603	3.685	-0.045	0.347	0.167	0.149	0.118	1.564	1.155	-0.083	-0.079	0.12	-0.582	0.925	0.02	-0.996	1.442	-0.747	0.209	0.183	0.937	0.12	-0.932	0.181	-0.562	0.168	5.709	-0.155	0.341	-0.205	1.727	0.349	0.752	0.175	1.694	-0.974	0.202	1.058	-2.982	0.254	0.222	-0.326	-0.183	-0.359	-0.289	0.662	-1.359	-1.348	-2.468	-0.832	3.016	0.241	-0.008	1.077	0.093	1.159	-2.234	0.513	0.519	-0.057	-0.216	0.709	-0.912	-0.511	0.063	-2.407	-0.601	0.058	0.395	-0.991	0.224	0.435	-0.217	0.586	0.317	4.665	-0.94	0.161	-0.507	-1.22	2.846	-0.812	-2.263	0.228	0.186	0.002	0.325	0.233	0.174	1.22	1.029	1.426	1.956	-1.813	0.257	-0.236	0.719	2.503	-1.567	0.508	-0.481	0.07	0.44	0.147	-1.166	0.002	-0.462	-0.465	0.166	0.729	0.28	0.168	2.446	-1.72	-0.087	0.226	0.086	0.429	0.252	0.251	-1.581	-0.136	1.315	0.412	0.837	-4.132	-0.484	-3.42	-0.188	-0.313	-0.39	0.426	-0.013	-0.144	0.221	1.304	0.072	1.463	1.253	0.21	0.253	0.069	0.252	0.46	0.376	-0.15	0.859	0.536	0.104	0.133	0.46	0.063	0.032	0.737	-0.328	0.197	0.247	-2.954	-0.682	1.998	0.032	0.172	0.194	2.357	0.072	0.123	0.992	0.217	0.247	-0.373	0.255	0.095	0.568	0.296	-0.34	0.107	-0.474	0.527	0.381	0.6	0.366	0.247	1.399	1.574	-0.004	-0.24	0.07	1.277	-0.077	-1.69	0.118	-0.019	1.648	0.225	0.25	0.825	-0.375	0.88	0.27	0.406	0.097	0.469	0.21	1.008	0.561	0.428	0.468	0.147	-0.175	-0.511	0.892	0.813	0.515	-0.639	0.347	0.089	0.103	2.667	0.301	0.416	0.789	-0.079	1.128	-2.789	0.543	0.172	0.565	0.237	0.117	0.385	0.799	0.052	0.904	-0.408	0.254	0.313	0.234	0.393	1.388	-0.339	0.314	0.682	0.362	2.428	-0.117	-0.739	0.1	0.601	0.765	0.28	0.127	0.531	-0.926	0.051	-0.739	1.203	-0.793	0.498	0.587	0.369	1.313	-0.777	0.225	0.348	-0.219	0.698	0.218	0.509	-0.148	0.262	0.146	0.451	0.457	0.233	-0.336	1.434	0.127	0.466	1.124	-1.052	1.265	0.68	1.112	1.755	0.25	-0.168	1.074	1.5	0.106	-0.007	0.397	0.626	0.248	0.769	-0.174	0.4	0.448	0.972	0.144	0.061	0.487	0.249	-0.441	0.809	0.861	0.438	0.039	0.73	-0.558	0.301	0.278	0.03	0.339	0.204	0.399	1.12	0.548	0.413	0.302	0.194	-0.263	-0.229	-0.616	0.038	0.77	0.143	0.643	0.417	0.221	0.126	0.492	-0.247	0.912	0.048	0.21	0.511	-0.009	0.963	-2.714	1.397	0.863	0.84	0.219	0.02	0.165	0.103	1.091	0.562	-0.159	0.857	0.182	0.28	0.146	0.161	0.548	0.084	0.925	-0.155	-0.242	-0.485	-0.557	0.566	1.004	0.149	0.064	1.162	1.175	1.938	-2.983	0.509	1.183	0.749	1.145	-0.088	1.62	-0.589	1.121	0.687
X32457	X47670	-1.651	-0.31	-0.012	-1.082	-2.845	0.051	0.398	1.122	0.075	-0.983	1.3	1.652	-0.622	-1.543	-0.287	0.193	0.057	0.611	-1.34	-1.683	-0.215	-0.086	-0.52	-0.304	0.129	0.3	0.062	-0.086	0.064	1.122	-0.35	0.32	0.066	-0.155	-0.771	0.312	0.012	1.037	-0.142	0.098	2.155	-0.308	0.025	0.56	0.255	-0.152	0.789	2.071	-0.571	-0.062	-3.886	-0.113	0.077	0.617	-0.12	-0.974	0.254	0.035	0.383	-2.775	1.173	0.391	-0.237	-0.546	1.492	-0.035	-0.199	-0.004	-0.509	0.787	-0.42	0.246	0.914	-0.054	-0.115	0.363	-0.416	-0.317	-0.284	-0.341	-0.349	0.481	-0.768	-1.236	0.271	-1.442	-0.152	-0.098	-0.897	0.112	0.22	0.196	0.899	-0.209	-0.475	2.379	0.049	-2.951	-0.316	1.253	-0.144	-3.016	-0.129	-0.832	-0.271	0.43	0.084	-0.583	0.457	0.951	0.027	0.074	-0.338	0.001	0.574	-0.46	-1.079	-0.159	0.077	0.018	0.335	-0.075	0.095	-0.832	0.045	-0.663	-0.333	0.523	-0.547	0.609	-0.992	-0.158	0.306	-0.155	-0.11	0.437	-0.03	0.052	-1.107	-0.03	-0.632	1.587	0.038	0.124	0.504	1.567	0.368	0.84	-1.522	-2.242	0.331	0.911	-0.151	0.213	0.323	0.683	1.086	-0.352	-0.301	0.131	-2.284	1.668	2.958	-0.347	0.067	0.441	-0.104	0.028	0.561	0.692	-0.735	0.32	0.031	0.116	0.921	0.77	0.032	-1.07	-0.411	0.923	0.697	0.117	0.181	-0.255	0.057	0.985	0.314	-0.114	-1.106	-0.232	1.908	0.083	0.513	-0.248	0.244	1.1	0.18	0.083	-1.651	0.849	1.39	0.028	0.459	0.0	-0.254	-0.056	0.438	-0.509	-0.101	0.507	0.061	1.461	0.018	1.059	0.707	0.009	-0.726	0.251	-0.11	0.388	2.419	-0.373	0.514	0.846	-0.718	0.064	0.719	1.48	0.063	0.311	-1.556	0.205	-2.223	0.683	-0.006	0.18	0.171	0.047	-1.008	0.038	0.509	-1.246	0.024	0.48	0.645	1.23	1.87	0.337	-0.673	-0.043	0.041	-1.175	0.011	-0.55	-0.338	6.63	0.075	0.097	0.731	0.329	-0.077	-1.358	0.05	-0.808	0.042	0.101	-0.199	-0.066	-1.865	-0.514	-0.248	-0.004	-0.012	0.843	0.639	0.166	-0.051	-0.188	-0.328	0.095	-0.255	0.641	0.195	1.023	0.379	-0.52	0.549	0.078	-0.517	0.888	0.556	0.237	-1.867	0.309	-0.535	0.198	0.289	0.057	0.518	-0.269	1.577	-0.066	0.023	0.591	-5.366	1.493	-0.084	-5.141	-2.213	-0.108	0.195	-0.464	-0.58	-0.042	0.092	0.275	0.047	0.107	0.742	-0.221	0.169	-0.098	0.137	-0.052	-1.032	-0.415	0.26	-0.298	0.0	0.268	-0.175	0.115	0.03	0.019	0.421	1.233	-0.256	0.039	0.565	-1.105	0.916	-1.77	1.399	0.053	0.424	0.033	-0.738	0.448	0.06	-0.399	-1.018	-0.218	0.6	0.04	0.046	0.207	0.185	0.073	0.708	0.316	-1.009	4.195	0.109	-0.173	0.336	1.277	0.15	-0.019	-0.272	-0.141	1.526	0.227	0.502	1.152	0.371	2.747	0.009	-1.439	0.065	0.707	-0.645
X32457	X46690	-0.194	-0.123	0.142	-0.102	9.424	-0.581	-0.839	1.099	-0.059	-0.587	0.345	-0.431	-0.188	-0.782	-0.459	0.265	0.139	0.226	-0.465	-0.578	0.377	-0.584	-0.175	-1.129	-0.001	0.263	0.073	0.299	0.083	-0.992	-0.38	-0.037	-0.061	-1.988	-0.271	-0.497	0.059	-1.222	-0.347	0.287	2.129	0.481	0.077	-1.05	-0.689	0.173	0.47	-1.289	-0.433	0.896	1.156	0.267	-0.685	0.126	-0.079	-2.5	1.543	-0.135	-0.674	-0.632	-0.229	0.292	0.004	-0.299	0.745	0.165	0.594	-0.085	-0.096	-0.437	0.025	-0.173	-2.341	0.115	0.365	-0.525	-0.019	0.114	-1.812	0.534	-0.028	0.847	0.558	3.327	-1.263	0.611	0.052	1.885	1.88	0.6	-0.067	0.222	-0.124	1.063	-1.502	-0.994	0.2	-1.569	0.116	-0.054	-1.656	0.889	0.21	2.599	0.149	-0.452	-0.052	-1.873	0.198	0.262	0.103	0.111	-0.173	0.205	0.275	-1.115	0.679	-0.071	-0.026	0.11	-0.194	0.194	0.1	-0.373	-0.181	4.758	0.568	0.135	0.897	0.402	3.78	0.083	0.098	0.576	-0.224	0.692	0.04	0.073	-0.21	0.044	-1.781	0.676	0.129	0.112	-0.503	0.716	0.689	-0.164	0.396	-0.307	0.467	-0.317	0.107	0.138	0.277	0.305	0.539	0.892	-0.254	0.145	0.88	0.769	2.027	0.519	-0.142	0.368	-1.234	0.074	0.26	-0.002	-0.187	0.333	0.08	-0.11	0.475	0.298	0.257	0.502	-0.2	-0.121	-0.727	-0.08	0.975	0.673	-0.084	0.774	-0.903	0.055	-0.325	0.26	-2.124	0.346	1.501	0.349	0.064	1.338	0.153	0.145	-0.255	0.251	0.145	0.494	0.212	0.039	-0.171	-0.342	-1.622	-0.264	0.129	0.755	0.034	1.706	0.401	0.374	0.754	1.48	-0.444	0.179	0.021	-0.079	-0.756	0.02	0.546	-0.107	3.779	-0.548	-0.489	0.306	-0.071	0.126	-0.005	-0.157	-1.925	3.468	0.146	-0.365	-0.292	0.054	0.307	0.09	-0.438	-1.048	0.264	-0.058	-0.034	1.596	1.057	0.216	0.167	-0.598	0.347	-0.23	-0.067	0.258	0.233	-2.53	0.116	0.122	0.156	1.385	0.25	0.381	-0.279	0.296	-0.424	0.107	-2.269	0.027	-4.884	-1.559	-0.179	-0.074	-0.004	0.503	0.03	-0.189	-0.099	-0.128	-0.16	0.082	0.473	0.565	-0.682	0.1	1.261	-0.032	1.419	0.17	0.605	0.704	-0.079	-0.142	0.5	0.228	0.382	-0.799	0.222	0.209	0.188	-0.142	0.804	0.161	0.043	-0.178	1.468	-0.92	0.582	-1.931	0.539	1.595	-0.14	-1.567	0.765	0.31	-0.099	-0.096	0.09	-0.835	0.041	0.708	-0.2	0.146	-0.056	0.293	0.407	-0.254	-0.131	-0.214	0.094	-0.184	-0.139	0.102	0.007	0.319	-0.311	0.385	0.259	0.201	0.838	0.156	0.707	1.724	-0.783	0.189	1.184	0.012	0.514	-2.146	-0.817	0.609	-0.189	0.376	-0.5	-0.092	0.045	-1.905	-0.366	-0.444	0.406	0.063	-2.753	2.16	0.131	1.915	0.065	1.43	0.379	0.09	-0.215	1.39	0.064	0.456	-0.586	0.403	0.187	0.426	0.078	-3.532	0.534	0.443	0.569
X32457	X46695	-0.512	0.219	-0.106	3.126	-2.068	-0.076	0.289	0.382	0.101	-0.685	4.632	-0.417	0.039	-0.926	0.799	0.117	2.025	-0.764	-0.393	-1.803	-0.145	0.162	0.633	-0.813	0.018	-1.721	0.029	-0.385	0.242	-0.37	-0.696	-0.031	0.278	-0.101	-0.468	0.834	-0.018	0.41	-0.393	-0.063	-0.232	0.048	-0.157	-0.004	0.638	0.054	0.549	1.242	-0.809	0.634	-0.509	-0.544	-0.865	-1.057	-0.275	-0.374	0.607	-0.202	-0.501	-1.077	-0.494	-0.951	0.344	0.081	0.5	-0.198	0.639	-0.21	6.93	0.127	0.662	0.113	-1.457	-0.085	0.1	-0.935	0.683	0.139	2.741	0.45	0.406	0.381	1.553	-2.799	0.64	0.681	-0.188	2.432	1.584	1.911	0.211	0.002	-0.738	-0.959	-0.806	-0.088	0.046	-2.718	-0.008	-1.064	-0.335	0.177	-0.674	-1.307	0.019	-0.017	-0.139	-1.916	0.161	-0.037	-0.07	0.014	-1.363	0.829	0.389	-0.416	-0.014	1.258	0.094	-0.089	-0.346	-0.147	-0.017	-0.55	-0.404	-0.378	0.292	0.288	1.124	0.8	-4.114	-2.336	-0.058	1.3	-0.576	2.344	0.066	0.094	1.276	-0.215	-0.759	0.965	0.168	0.12	-2.137	-0.552	-0.659	0.386	0.001	-1.546	0.447	-0.171	-0.134	0.003	0.103	0.382	-0.934	-0.188	0.336	-0.112	-0.737	0.241	1.445	-0.535	-0.197	-0.188	-1.396	0.067	-0.846	0.012	1.03	-0.003	-0.012	-0.046	0.038	0.62	-0.202	-1.902	-0.247	-0.457	0.645	0.373	1.289	0.652	0.023	0.151	-0.996	0.102	-1.59	0.262	1.204	-0.833	0.5	-0.557	0.109	-0.126	0.117	-0.144	-4.484	-0.21	0.966	0.117	0.399	-0.139	-0.183	0.039	-1.412	-0.436	-0.078	-0.669	-0.04	0.432	0.363	0.536	0.171	0.512	-0.505	-0.973	-0.143	-0.554	1.904	0.797	0.548	0.617	2.418	0.587	-2.493	-0.281	0.132	0.327	-3.266	-0.451	-2.705	-0.083	-0.026	-0.154	-0.355	0.052	-0.114	0.113	1.414	-1.082	-0.008	-0.132	-0.009	1.69	-0.769	0.395	-0.981	0.392	-0.874	0.357	-0.204	-0.141	0.464	-0.951	0.03	-0.729	0.25	-0.067	0.644	-1.555	0.258	-1.003	-1.551	-0.033	0.132	-0.086	-0.029	-0.58	-0.224	-0.033	-0.148	1.482	-0.439	0.149	-0.122	0.028	0.547	0.132	0.315	1.026	-0.883	0.457	0.962	0.748	0.272	0.144	0.057	0.7	-0.034	0.049	-2.062	-0.535	0.225	0.338	0.413	-0.012	-0.29	-0.107	0.921	0.878	-0.105	0.783	0.658	-0.077	0.578	-0.991	-0.17	-0.568	0.592	-1.08	0.214	0.266	-0.173	0.17	0.043	0.717	-0.348	-0.438	0.115	-0.366	0.037	-0.429	1.703	-0.074	0.153	0.464	-0.029	-0.232	-0.289	-0.017	-0.008	0.103	-0.238	0.973	-0.043	-0.199	0.658	-1.219	0.464	-1.731	-1.284	0.176	0.96	-0.012	0.675	-0.268	-0.402	0.437	-0.135	0.108	0.688	-0.021	-0.187	-0.01	-0.597	0.161	-0.862	0.0	-0.836	0.476	-0.049	1.33	0.057	1.444	-0.525	-0.127	1.074	-0.395	1.877	1.245	0.627	-0.491	0.53	-1.015	-0.045	2.931	0.418	-0.362	-0.277
X32457	X46368	6.377	0.347	0.263	0.555	2.749	-0.609	-0.517	-2.611	0.195	-0.097	7.616	0.784	0.622	-1.69	0.605	-0.624	-1.805	0.178	1.418	-0.066	2.514	-1.169	0.415	-0.157	-0.166	0.54	0.268	0.948	0.28	1.979	-0.314	1.053	-0.263	-1.397	1.192	-2.967	0.216	0.839	-1.222	0.278	7.777	0.139	-0.014	-0.956	-1.084	0.292	0.405	1.093	-0.926	-1.494	0.484	0.369	-0.379	0.567	0.453	0.387	1.649	0.238	-0.191	0.735	0.506	-0.812	0.129	1.194	0.866	0.306	0.276	0.288	-0.774	0.289	-0.094	0.275	-1.682	0.174	0.587	0.309	0.726	0.7	-0.261	0.546	0.535	0.708	1.122	-2.178	-0.845	0.274	0.253	1.037	1.068	0.125	0.057	0.372	0.175	0.996	-0.016	0.383	0.169	-1.861	0.103	0.493	-0.643	0.721	0.91	0.487	-0.433	-0.595	-1.635	2.928	0.641	-0.851	0.266	0.264	-0.16	0.377	0.617	-0.673	0.224	0.602	0.177	-0.032	0.232	0.301	-0.059	-0.14	-0.085	-0.937	0.346	-0.172	0.791	-0.184	-1.125	0.682	0.408	0.904	-0.177	0.73	0.166	0.235	-0.21	-0.325	-1.318	0.973	0.272	0.281	-1.13	0.674	0.243	0.334	0.276	2.05	0.57	-0.297	0.268	0.589	0.304	0.462	1.589	2.04	0.66	0.286	0.675	1.345	1.892	0.606	0.035	0.371	-0.533	0.249	0.373	-0.031	-0.314	0.415	0.15	0.15	0.275	0.718	0.155	-0.324	0.166	-1.729	-2.646	0.251	0.924	0.684	0.187	0.724	0.99	0.207	0.07	0.347	-2.709	0.457	1.05	-0.085	0.028	1.41	0.101	0.289	1.973	-1.379	-0.228	0.432	0.176	0.29	0.14	-0.071	-1.111	0.349	-0.188	-2.407	0.238	0.666	0.251	0.281	0.23	0.178	-0.435	-0.193	0.257	-1.317	1.331	0.456	0.294	0.1	2.847	0.226	3.231	0.472	0.078	0.49	0.316	-1.026	0.648	1.233	0.314	0.719	0.324	0.113	0.348	0.185	-0.916	-0.347	0.17	0.598	0.09	0.714	-0.435	0.222	1.046	-0.604	0.725	0.724	0.338	0.404	0.401	0.961	0.201	-0.072	0.94	0.595	0.494	0.707	0.279	0.477	-0.92	0.274	0.149	0.066	0.102	-1.324	-0.847	-0.345	0.118	0.616	0.236	-0.617	0.231	-0.161	1.025	0.267	0.463	1.163	-0.937	0.755	0.661	0.196	1.312	0.227	0.654	0.763	-1.384	-0.078	1.187	-0.314	0.846	0.422	0.773	0.289	0.525	0.108	1.082	0.609	-0.236	0.163	1.07	-0.168	0.995	-0.027	0.692	0.742	0.836	-1.844	0.699	0.298	-0.022	-0.172	0.221	0.663	-0.355	0.364	0.417	-0.494	0.272	-0.693	1.313	-0.096	0.312	0.541	0.271	-0.293	0.421	0.222	0.023	0.17	-0.425	1.015	0.248	-0.0	0.803	1.216	1.307	-1.487	0.546	-0.459	1.005	0.263	0.25	-0.21	0.108	1.195	0.33	0.671	0.45	0.146	0.27	0.535	-0.49	0.546	-0.027	-0.921	0.124	-0.712	0.136	0.986	0.27	1.395	-0.212	0.249	1.306	0.74	0.981	1.322	0.768	0.252	0.643	-1.147	0.271	0.723	0.241	0.808	0.717
X32457	X47671	-2.859	0.252	0.211	0.831	-3.066	-0.124	0.518	1.076	0.266	0.473	2.219	0.955	-0.978	-0.642	0.439	0.806	0.417	-0.956	-1.651	1.712	0.564	0.624	0.484	0.867	0.103	-0.443	0.405	0.268	0.335	5.291	1.407	0.948	0.492	3.667	-1.095	1.113	0.403	1.226	0.253	-0.833	1.354	0.59	0.47	0.668	0.572	0.413	1.013	2.565	1.054	-0.659	-0.197	1.024	1.561	-0.078	-0.087	-0.925	-0.378	0.371	1.234	-0.812	1.176	-0.271	-0.938	-0.386	0.645	-0.514	0.145	0.215	1.866	0.271	0.413	0.35	0.736	0.371	-0.183	0.55	0.733	0.135	0.925	0.604	0.422	0.764	0.255	1.844	1.021	1.256	0.448	0.935	1.285	0.826	0.216	0.392	0.097	0.094	0.187	0.843	-0.143	0.37	0.333	-1.278	1.264	-0.394	-0.349	-0.846	0.36	0.881	0.393	0.418	0.498	0.383	0.386	0.36	0.585	0.381	0.609	1.173	-0.309	0.258	0.441	0.316	0.462	0.49	0.444	0.279	0.378	1.084	0.452	0.56	-1.5	0.65	-6.308	0.805	0.384	0.265	0.493	1.264	0.307	-0.325	1.279	0.47	1.272	1.106	-0.353	0.352	0.729	0.497	-1.03	0.54	0.513	-0.512	-0.577	0.857	0.433	-1.864	0.522	0.547	0.694	-0.349	0.405	0.143	-0.016	-1.07	1.897	-0.138	0.278	0.401	1.888	0.426	0.964	0.812	0.021	0.415	0.432	0.391	0.739	0.752	0.364	0.579	0.402	0.406	0.982	0.476	0.906	0.723	0.438	0.691	0.709	0.414	0.27	0.458	1.69	0.035	1.255	0.671	0.339	1.479	0.386	0.421	1.786	0.621	1.62	0.018	0.547	0.517	0.438	-0.159	0.192	0.939	-0.423	0.135	0.362	1.097	0.486	0.933	0.209	0.65	0.193	0.067	0.285	0.586	1.796	0.083	-0.259	0.715	-1.295	1.486	0.002	0.784	0.456	0.51	0.124	0.499	0.785	1.041	0.103	0.954	-0.776	0.344	0.483	0.387	0.767	1.873	-0.018	-0.129	0.568	0.826	1.973	0.242	-1.184	0.785	0.196	-1.448	0.46	0.462	0.636	2.932	0.329	-0.2	0.949	0.467	0.5	0.81	0.514	0.477	-0.358	-0.083	0.529	0.405	0.728	1.19	0.749	0.508	-0.019	0.732	0.318	0.543	0.334	0.017	0.803	0.438	0.432	-0.31	1.396	1.061	0.948	1.033	0.858	0.453	0.253	0.516	0.556	0.353	0.407	0.689	0.479	0.01	0.695	0.441	0.578	0.44	1.219	0.197	0.069	0.606	1.444	0.69	1.001	-0.803	0.055	0.946	0.409	0.758	-0.276	0.348	0.186	-0.632	0.427	-0.207	-0.721	-0.315	0.246	0.54	0.313	0.695	1.144	-1.098	0.346	0.602	0.394	0.575	-0.173	0.426	0.371	0.463	0.423	1.036	0.343	0.386	0.629	-2.208	1.016	2.678	1.21	0.573	0.221	0.247	0.361	0.271	0.562	0.92	0.722	-0.29	0.733	0.398	0.461	0.576	0.471	-0.131	-0.737	-1.064	-0.203	4.708	0.827	0.382	0.29	1.139	0.815	0.36	1.014	0.356	1.317	-0.389	1.004	3.138	0.681	1.776	0.235	-0.076	0.543	0.798	0.831
X32457	X46700	-1.269	0.463	0.198	0.765	-2.939	0.048	0.388	1.146	0.284	-0.571	-5.628	1.019	0.636	-0.093	0.714	0.806	-1.384	-0.133	-1.185	-0.147	0.549	-0.154	0.318	0.588	0.008	0.5	0.023	0.672	0.225	5.043	0.022	0.078	0.357	0.092	-0.055	-0.682	0.24	1.967	-0.225	-1.187	-8.132	-0.551	0.28	0.427	0.134	-0.339	0.484	3.839	0.191	0.351	-0.394	-1.608	0.715	0.367	-0.891	0.241	0.481	-0.047	1.252	-1.444	1.331	-0.677	0.534	0.134	-0.214	-0.032	-0.397	-0.632	1.126	0.369	0.261	0.394	1.202	-0.271	-1.116	-0.504	-1.477	-1.055	2.9	-0.159	-0.451	0.572	-1.975	1.067	0.771	-0.35	-0.045	-0.181	2.711	0.088	0.587	0.164	0.08	-0.321	-0.578	1.775	-0.097	0.032	0.243	-0.562	0.415	-1.979	-0.347	0.648	0.087	-0.251	0.199	1.225	-1.248	0.863	0.267	0.245	1.543	0.236	0.384	1.655	-2.48	0.163	-0.108	0.125	0.405	0.073	0.252	-1.409	0.344	0.752	-0.451	-0.27	-1.776	1.107	-5.642	0.673	0.295	0.348	0.576	0.649	0.286	0.244	1.18	0.284	-0.429	-0.299	0.243	0.245	0.575	-0.5	-0.083	0.452	-0.208	0.835	0.423	1.324	0.094	1.045	0.409	0.436	-0.202	-0.22	-0.08	0.235	-0.311	1.287	1.537	0.017	0.032	0.519	-0.258	0.249	0.39	0.545	-0.547	-0.109	-0.198	0.274	0.263	-0.002	-0.552	-0.085	0.206	0.775	0.683	0.129	-0.876	0.133	0.246	1.473	1.846	0.194	0.862	0.204	4.276	0.577	-0.01	0.274	0.192	0.339	-0.016	-0.008	0.652	0.723	1.204	-0.113	0.759	0.404	0.189	0.445	1.196	-0.724	-0.16	-1.089	0.247	-0.486	-0.069	-0.075	-0.245	-0.557	-0.357	0.56	0.281	1.452	1.269	0.097	-0.907	0.401	-1.394	1.87	7.081	0.796	0.152	0.309	-1.064	0.549	-0.198	0.26	0.178	1.327	-1.105	0.123	0.242	0.025	1.985	-0.749	0.085	0.174	0.448	-0.107	2.751	0.199	-0.015	-0.23	0.373	0.636	-0.057	0.488	0.533	3.707	0.18	0.034	1.03	1.238	-0.394	0.437	0.488	0.375	-1.04	0.192	0.292	0.24	0.458	-0.311	0.184	0.239	0.232	0.5	1.29	0.461	0.104	0.136	0.812	0.141	0.443	0.183	0.471	1.411	0.35	1.262	0.922	0.272	0.415	0.582	0.367	0.417	-0.673	-0.533	-0.775	0.387	0.495	0.252	0.502	0.227	1.073	1.236	-0.139	0.244	1.835	-0.49	0.512	1.045	1.082	0.234	0.831	0.09	0.28	0.264	0.132	0.332	0.148	-1.239	0.735	-0.076	0.267	0.153	0.264	0.614	0.396	0.374	0.118	0.321	0.241	0.32	-0.059	0.183	0.227	0.456	0.13	1.287	0.27	-0.206	0.713	0.271	0.648	-0.431	2.069	0.759	0.079	0.244	0.391	0.209	0.254	0.818	0.524	0.318	0.856	0.205	0.147	0.146	-0.503	0.619	-0.726	0.465	-0.276	1.647	-0.139	0.11	0.631	0.538	0.638	0.164	1.215	0.087	2.032	0.112	1.247	0.597	0.69	0.546	0.243	1.323	0.215	-0.399	-0.349
X32457	X46701	-2.544	-0.447	0.036	0.391	-2.699	-0.073	-0.736	0.262	-0.124	-0.866	-0.32	-0.484	0.1	-0.387	-0.045	-0.664	-1.771	0.152	-1.022	-0.754	-0.394	0.834	0.304	-0.452	0.001	0.018	0.017	-0.206	0.071	-0.179	-0.57	-0.003	0.25	-0.286	-0.807	-0.921	-0.02	0.889	-1.719	0.167	3.449	0.041	0.145	0.232	0.388	-0.226	-0.042	0.461	-0.507	0.059	0.315	-1.281	-0.534	1.963	-0.189	0.945	2.362	0.035	0.668	-1.914	-0.435	0.395	-0.431	-0.651	1.045	-0.029	-0.197	-0.166	2.281	-0.302	0.672	0.232	-1.225	-0.06	0.595	-0.413	-0.638	-0.992	1.144	0.399	-0.053	1.052	0.955	-1.83	0.46	-0.906	-0.009	0.88	0.07	-0.102	0.08	0.201	0.198	-0.966	-0.957	2.726	-0.344	0.392	-0.163	-0.562	0.25	0.449	-0.685	-2.133	-0.043	-0.864	-0.336	0.687	-0.757	0.652	-0.093	0.052	-0.758	-0.125	-0.016	-1.897	-1.459	0.36	0.157	-0.127	-0.142	-0.163	0.07	-0.431	-0.324	0.152	-0.277	-1.328	0.945	0.53	-1.308	-0.236	0.04	-0.689	0.179	1.297	-0.414	-0.03	0.129	-0.026	-1.057	-0.135	0.249	0.203	-0.443	1.107	0.555	0.6	0.363	-0.887	-0.413	1.781	0.154	-0.538	0.28	0.729	1.017	4.013	-0.204	0.066	0.171	0.756	1.885	0.138	-0.392	0.093	-0.327	-0.103	1.153	0.248	-0.513	0.12	-0.018	0.02	0.028	1.007	0.019	0.114	-0.718	-0.189	1.243	0.13	0.97	0.851	-0.079	1.221	-1.254	-0.043	-0.598	0.117	4.554	-0.883	0.239	-1.349	-0.032	0.474	-0.174	0.17	-0.473	0.028	0.365	0.31	-0.057	0.023	0.086	-0.503	-1.982	-1.417	-0.954	-0.423	-0.025	1.159	0.613	0.753	-1.39	0.925	0.198	0.197	-0.116	-0.823	1.916	-0.016	0.794	0.394	-2.167	4.17	-4.21	0.174	0.158	-1.06	-2.489	-0.32	-0.095	-0.131	-0.17	-0.999	-0.494	0.124	0.253	0.088	0.148	-3.076	-0.194	-0.184	-0.195	0.916	-0.137	-0.415	0.174	-0.391	-0.045	-1.115	0.138	-0.319	-0.015	1.542	0.124	-0.195	-0.626	-0.85	0.178	0.264	0.261	0.275	-1.824	-0.039	-0.045	-0.103	-0.288	-1.16	0.968	0.14	-0.004	1.244	0.506	0.169	-0.042	-0.082	-0.566	-0.013	0.259	0.087	-0.664	-0.851	0.114	0.217	1.245	0.027	-0.317	-0.053	1.425	0.164	-1.583	-0.14	0.462	0.053	-0.618	-0.222	0.275	0.19	1.133	0.746	0.319	-0.011	4.007	-0.2	-0.513	-1.769	0.696	-0.304	0.146	-1.483	0.523	0.093	-0.049	0.494	-0.034	0.025	0.278	-0.311	0.048	-0.502	-0.253	1.297	1.458	-0.525	-0.124	-1.834	0.015	0.378	-0.044	0.117	-0.022	-0.321	-0.42	-0.04	-0.061	0.001	0.6	1.213	1.736	-2.242	0.115	0.823	0.563	-0.017	-0.457	-1.166	-1.389	-1.243	-0.922	-0.201	0.698	-0.027	0.052	0.004	-0.518	0.079	-0.85	0.654	-0.853	1.022	-0.012	0.533	-0.263	1.803	-0.43	-0.041	-2.178	-1.872	-0.797	0.018	0.452	1.314	0.4	0.437	-0.011	0.544	0.204	0.789	0.617
X32457	X46261	-3.42	-0.238	0.174	-0.922	-3.909	0.127	0.732	1.352	-0.026	-0.553	-3.691	-0.399	-0.345	0.59	-0.699	1.053	1.077	0.483	-0.974	-1.346	-1.468	0.658	0.19	0.741	0.223	0.781	0.137	-0.084	0.13	-3.164	0.251	0.282	-0.136	-0.614	0.102	0.983	0.129	0.135	-0.082	0.183	1.431	0.24	0.16	0.113	-0.039	0.111	1.151	0.889	-0.228	-0.234	0.118	-0.191	-0.276	3.555	0.305	0.564	0.6	0.119	-0.954	0.209	0.931	-0.68	0.198	-0.079	0.756	0.181	-0.007	-0.051	0.692	-0.086	-0.653	-0.262	0.278	0.144	-0.618	1.379	-0.342	0.198	-3.173	0.659	-1.095	0.805	-0.248	1.474	0.14	1.524	0.166	0.752	-1.566	-0.112	0.74	0.359	0.606	-0.274	0.398	-2.117	0.232	1.082	0.093	0.721	-0.811	0.268	0.493	0.127	0.168	0.527	-0.058	-3.332	0.52	1.238	-0.097	-0.04	1.271	-0.016	0.09	-2.079	1.066	-0.134	0.138	0.093	0.129	-0.276	0.097	-0.822	0.388	-1.375	-0.89	0.499	-1.298	0.955	1.865	0.013	0.076	-1.398	-0.538	-1.231	0.127	0.107	0.305	0.157	-0.295	1.218	0.15	0.151	0.182	0.068	0.427	-0.187	0.396	-1.012	0.244	0.292	0.147	0.366	0.104	-0.22	0.633	2.351	0.134	0.105	0.895	0.705	1.241	0.274	0.081	-0.109	0.163	0.125	0.351	0.598	-0.069	0.273	0.125	0.23	0.056	-0.137	0.278	0.399	0.023	-0.161	0.122	0.086	0.545	0.646	-0.092	0.48	-0.554	0.156	1.944	0.202	3.372	0.045	-0.024	1.084	-0.138	1.556	0.263	0.066	0.405	0.179	0.401	0.855	0.705	0.198	0.335	0.496	-0.143	0.858	0.711	0.961	0.115	0.83	0.481	0.789	0.181	1.195	-0.513	0.204	0.187	1.205	0.48	0.167	0.165	0.69	2.36	-1.221	2.624	0.165	0.184	-0.6	1.056	-0.597	-3.208	2.798	-0.742	-0.459	0.169	0.022	0.079	0.132	2.388	2.377	-0.729	-0.123	-0.306	1.699	3.875	0.125	-0.205	0.309	0.408	0.748	-0.157	-0.27	-0.478	2.853	-0.312	1.983	0.108	3.291	-0.529	0.441	-1.302	-0.708	1.002	-0.095	-0.316	-0.01	-1.796	-0.1	0.091	0.39	0.211	-0.354	0.541	-0.118	-0.072	0.305	-1.072	0.088	0.129	1.318	0.604	-1.857	0.322	-1.145	0.799	0.179	0.142	1.103	1.717	0.476	-0.334	0.414	-0.143	0.334	0.455	0.149	0.217	-0.366	0.975	0.616	-0.35	0.481	-3.562	-0.252	0.189	-0.048	-0.39	-0.92	0.07	-0.065	0.117	0.248	-0.097	0.181	-0.136	-1.32	0.579	-0.671	0.145	0.255	0.194	0.714	-1.842	-0.063	0.237	-0.762	0.079	-0.425	0.156	0.147	-0.192	-0.06	0.54	0.764	0.039	0.2	0.56	-0.487	-0.666	5.699	-0.747	0.177	0.139	-0.0	-0.025	0.021	0.204	-0.774	0.362	-0.454	0.903	0.078	0.13	-0.077	-0.017	-1.488	2.27	-0.84	0.49	-3.859	1.318	1.124	-1.23	0.262	-0.261	0.148	-0.782	-0.734	1.627	-1.649	0.759	1.455	-0.95	0.727	0.012	0.103	0.868	-0.067	0.313
X32457	X46259	0.963	-0.414	-0.025	0.144	-2.513	-0.062	0.242	1.279	-0.103	-0.433	-2.311	-0.39	0.403	0.813	-0.545	0.329	1.05	-0.663	-1.088	2.386	2.47	-0.399	-0.105	-0.605	-0.16	0.15	0.047	-0.694	-0.118	4.164	-0.305	-0.345	0.218	2.412	0.105	-0.383	-0.035	-1.088	-0.476	0.272	0.17	-0.415	0.315	0.403	-0.092	0.004	-1.634	1.26	0.369	0.734	0.635	1.08	1.022	1.089	-0.199	0.962	0.352	0.054	-0.453	-1.016	-1.147	1.066	0.342	-0.472	0.989	0.188	-0.225	-0.133	-1.605	-0.161	-0.199	-0.065	0.58	-0.077	-0.43	1.225	0.391	-0.983	1.354	0.039	-0.81	-0.265	-0.147	-1.198	0.297	-2.244	-0.045	-0.753	-0.912	-0.32	0.924	0.319	-0.765	-1.281	-0.651	0.014	-0.366	-2.903	-0.146	0.518	1.046	0.107	0.111	-1.077	-0.124	-0.506	-0.02	-2.659	-1.461	0.057	-0.123	0.076	0.793	-0.321	0.469	0.717	-0.743	-0.598	-0.034	-0.121	-0.275	-0.092	0.024	-0.699	0.183	0.794	-0.433	-0.41	-0.768	-0.777	0.806	0.488	-0.456	-0.464	-0.144	-1.185	-0.018	-0.065	1.375	0.167	-1.561	0.047	-0.099	-0.069	0.28	0.561	1.344	-0.305	0.12	-1.676	0.326	0.123	0.276	-0.242	0.087	0.567	-1.661	-0.987	-0.333	-0.125	-0.719	0.45	2.013	-0.486	-0.049	0.386	-0.701	-0.034	0.816	0.816	1.856	-0.259	-0.024	-0.015	0.776	0.223	-0.491	-0.203	-0.335	1.41	0.917	0.297	0.796	-0.19	0.008	0.953	3.826	-0.092	-1.36	0.06	0.159	-0.377	1.225	0.663	0.067	-1.415	-0.216	0.106	0.034	0.83	0.71	-1.03	-0.053	-0.288	-0.209	-0.46	-0.77	-0.159	0.604	-0.883	0.032	-0.263	0.154	0.482	0.752	0.578	-0.564	0.315	-0.193	-0.085	1.618	-0.16	0.43	0.432	-0.378	0.491	-2.094	-0.071	-0.187	-0.363	-2.65	0.17	-2.11	0.688	0.133	-0.775	-0.423	-0.077	-0.105	0.056	3.509	-1.069	-0.224	-1.307	1.42	0.267	0.324	-0.168	-2.021	-0.688	-0.209	0.18	-0.099	0.361	-0.72	4.988	0.01	-0.406	0.808	0.593	0.254	-1.439	-0.444	1.054	-0.912	0.058	0.009	0.28	-1.012	-0.091	-0.602	0.345	0.551	-1.601	0.73	-0.748	0.032	-0.139	-1.96	-0.122	0.272	0.285	1.347	0.51	0.904	0.967	-0.721	-0.086	-0.369	0.315	1.439	0.509	0.187	-0.628	-1.151	0.036	0.451	-0.265	-0.135	-0.4	-0.388	-2.391	0.471	0.515	-0.303	-0.132	-0.526	-2.325	-0.159	-0.313	0.562	-0.49	0.139	-0.233	-0.028	0.363	-0.045	-0.248	0.979	-0.021	0.12	0.552	-0.2	0.327	0.521	-0.425	-0.095	-0.915	0.002	0.549	-0.124	-0.045	-0.037	-0.29	0.192	-2.094	-0.131	-0.132	-0.786	1.113	0.81	-2.153	0.548	1.642	-1.065	0.007	-0.913	-0.783	0.153	0.751	-0.402	-1.249	0.443	-0.065	-0.308	-0.861	0.336	0.179	0.737	-0.233	0.248	3.177	0.084	-1.031	0.272	0.377	-0.689	-0.008	-1.101	-3.118	-0.257	0.051	-0.343	-1.006	-0.72	1.671	-0.026	-1.1	0.228	0.704	-0.473
X32457	X46295	-2.018	-0.03	-0.065	-0.2	0.199	0.029	0.137	0.043	0.16	0.497	-1.047	-0.017	0.495	0.233	0.004	0.475	0.802	0.254	0.085	0.421	1.362	0.101	0.252	-1.574	0.095	-0.096	0.054	-0.113	-0.053	0.705	1.019	0.866	-0.094	-0.025	0.497	-0.65	0.013	0.482	-0.275	0.001	-0.874	0.316	0.423	-0.089	-0.475	0.033	0.748	1.681	0.284	0.523	0.364	0.349	0.576	0.336	0.118	-0.324	-0.453	0.122	1.03	-1.162	-0.143	0.715	0.345	0.798	0.151	-0.026	-0.228	-0.011	-2.787	-0.659	-0.824	-0.601	1.057	-0.128	-0.509	-0.582	0.343	0.436	-1.026	0.506	-0.479	-0.035	-1.385	-0.92	-1.373	-1.053	0.145	-0.529	1.074	0.24	0.495	0.248	0.529	-0.161	0.137	-0.135	0.062	3.173	-0.081	-0.772	0.307	-0.866	0.425	-1.203	-0.058	0.559	-0.12	-0.745	0.239	-0.283	0.148	0.109	1.62	0.127	0.41	0.227	-1.974	-0.517	0.13	-0.095	0.173	-0.08	0.057	-0.617	0.201	-0.085	-0.822	-0.504	1.37	1.192	-0.776	0.072	-0.124	0.039	-0.465	-0.435	0.211	0.123	-0.776	0.165	0.75	0.04	0.144	0.132	0.444	1.521	0.832	-0.068	0.314	-1.576	0.71	-0.264	0.133	0.527	0.335	0.576	-1.145	-2.04	-0.348	0.158	-1.405	1.417	1.166	-0.714	-0.176	0.246	-0.79	0.148	-0.584	0.356	0.167	0.29	0.069	0.098	0.547	0.302	-0.368	-0.51	-0.319	1.049	0.626	0.374	0.53	0.185	0.133	1.55	-0.722	0.124	-0.012	0.193	1.775	0.962	0.642	-0.678	0.286	1.027	0.3	0.166	1.575	0.65	1.869	-0.406	0.571	0.157	0.086	0.096	1.308	0.067	-0.167	0.564	0.13	0.23	-0.052	0.225	0.215	-0.642	-0.816	-0.139	-0.103	1.53	1.748	-0.094	0.315	0.855	-0.947	1.699	2.999	0.866	0.08	0.713	0.407	0.444	-0.726	3.386	-0.629	-0.14	-0.883	0.115	0.133	0.117	0.856	-0.398	0.111	-0.673	0.176	0.595	0.351	0.041	-2.088	-0.339	-2.257	-0.186	-0.115	-0.622	0.763	-2.613	0.125	0.354	0.026	-0.15	0.593	-1.164	-0.141	0.647	-1.269	0.06	0.202	-0.267	-0.344	0.141	0.23	-0.586	0.227	-0.954	-0.414	-0.166	-0.097	0.025	1.746	0.153	0.042	-0.683	0.804	0.709	-0.258	-1.325	0.593	0.104	-0.862	-1.498	2.93	0.324	-1.196	-0.096	-0.553	0.507	0.899	0.126	0.405	0.139	0.768	0.332	0.152	0.322	0.14	0.815	-0.48	-1.787	-0.811	-0.713	0.888	2.346	0.329	0.198	0.041	0.222	-0.261	-0.072	-0.455	-0.014	-0.19	0.242	-0.383	0.44	0.653	0.719	-0.106	1.168	0.105	0.004	0.013	0.122	-0.073	0.129	0.09	1.368	0.008	-0.212	-1.867	-1.054	0.283	3.881	2.146	0.503	-0.251	0.066	-0.05	-0.342	0.223	-0.25	0.05	-1.16	0.705	0.033	-0.103	-0.723	0.736	-0.132	2.625	0.175	-0.159	4.998	1.394	-1.474	-0.778	0.208	0.41	0.121	-0.197	1.757	0.263	-0.258	-0.049	4.637	0.718	2.533	-0.017	-1.812	-0.105	0.218	-1.102
X32457	X46354	-1.774	-0.154	-0.126	0.034	0.351	-0.085	0.171	-0.282	0.138	-0.154	-1.547	0.007	0.383	0.138	0.057	-0.113	0.977	-0.175	-0.215	0.716	0.364	-0.921	0.054	-0.511	0.006	0.046	-0.054	0.319	-0.074	-0.098	0.899	0.478	-0.475	-5.227	0.553	-0.863	-0.031	0.132	-0.2	-0.158	0.157	0.459	0.644	-0.347	-0.47	-0.157	-0.073	1.132	-0.848	-0.367	1.472	0.48	1.131	0.719	0.041	-0.967	-0.154	0.01	0.228	-0.749	-0.17	1.425	0.186	0.401	0.139	-0.168	0.054	-0.035	-5.067	-0.718	-0.896	0.061	0.267	-0.089	-1.046	-1.01	0.444	0.504	1.359	0.28	-0.4	-0.318	-1.623	3.42	-0.784	0.166	-0.055	0.017	0.989	0.398	-0.433	0.047	0.628	-0.669	0.345	-1.291	-0.013	0.346	-0.075	-0.854	0.084	-1.014	-0.55	0.001	-0.14	-0.008	0.028	-0.79	0.302	-0.586	0.033	-0.026	2.655	-0.028	-0.211	0.676	-0.891	-0.296	-0.038	-0.086	0.019	-0.203	0.103	-1.414	-0.124	-0.597	-1.189	-0.381	2.647	1.995	-1.568	0.005	-0.119	0.247	-0.789	-0.572	0.05	-0.01	-0.646	-0.028	-0.188	-0.384	-0.044	0.01	0.455	1.643	0.169	-0.327	0.868	-2.386	1.267	-0.565	0.252	0.396	0.641	0.975	-0.365	-1.451	-0.242	0.163	-1.969	0.485	0.03	-0.581	-0.418	-0.521	-1.099	0.037	-0.756	-0.092	-0.919	0.103	-0.004	-0.042	0.545	-0.034	-0.161	-0.717	-0.455	0.454	0.036	0.002	-0.279	-0.498	0.114	2.547	-1.121	0.002	0.087	0.084	0.62	0.037	0.296	-0.649	0.036	1.419	0.103	-0.093	2.022	-0.375	2.89	-0.404	0.565	-0.086	0.33	0.171	1.799	-0.036	-0.46	0.228	-0.054	1.758	0.046	0.732	-0.119	-1.356	-0.781	-0.22	-0.167	2.516	1.529	-0.352	0.163	0.915	-0.46	0.036	1.725	0.034	-0.053	0.592	-0.805	0.598	-2.022	1.879	-0.279	-1.137	-0.416	0.209	0.144	-0.03	0.176	-1.853	-0.114	-0.386	0.248	1.146	3.09	-0.262	-1.437	-0.201	-0.163	-0.46	-0.16	-0.76	-0.338	-3.061	0.101	-0.382	0.384	-0.767	0.062	-1.121	-0.392	0.599	-0.712	-0.044	-0.513	-0.082	-1.551	-0.762	0.266	0.019	0.573	-0.628	0.332	-0.36	-0.247	-0.034	0.633	0.053	-0.298	-2.355	-1.58	0.576	-0.646	-1.239	1.548	0.003	-0.644	0.223	2.745	0.461	-1.113	-0.436	-1.265	0.594	1.551	-0.148	-0.078	0.106	-0.257	1.174	0.261	-0.248	0.968	0.981	-1.305	-2.172	-3.255	-0.122	1.011	0.752	-0.258	0.166	0.02	0.247	0.067	-0.508	-0.452	-0.003	-0.358	-0.102	-0.119	0.572	-1.721	0.402	0.19	0.516	0.085	0.228	-0.116	0.027	0.043	0.031	-0.131	0.697	0.013	-0.143	0.194	-1.32	1.296	0.036	0.411	0.526	-0.199	0.156	-0.571	-1.124	-0.092	-1.023	0.037	-0.706	0.27	-0.064	0.198	0.046	0.276	-0.171	1.976	-0.437	-0.139	-1.952	0.6	-0.84	-0.893	-0.194	0.082	0.015	-1.335	0.733	0.553	-0.916	-0.011	2.978	0.554	2.957	0.004	-1.079	0.475	0.439	-0.512
X32457	X46356	-1.075	-0.039	-0.035	-0.039	-1.758	-0.117	0.189	0.724	0.094	-0.674	-2.137	-0.877	-0.381	-0.602	-0.476	-0.347	-1.334	-0.221	-1.001	0.351	-0.482	0.807	-0.351	-0.872	-0.077	1.028	-0.181	-0.818	0.152	-0.272	-0.027	-0.559	0.014	-0.776	-0.723	-0.733	-0.081	-0.945	0.521	0.196	-2.68	0.431	-0.041	0.258	-0.097	-0.112	-0.144	-1.638	-0.48	0.788	1.124	0.632	-0.447	0.561	-0.418	0.333	-0.3	-0.125	-0.215	-2.197	-0.829	-1.079	0.203	-0.678	0.243	-0.079	-0.271	-0.104	-1.593	-0.402	-0.135	-0.205	1.198	-0.064	-0.311	0.08	-0.696	-0.875	-0.787	-0.031	-0.472	-0.82	-3.084	0.555	0.24	-1.645	0.592	-0.312	0.598	-0.713	0.119	0.18	-0.65	-1.043	-1.553	-1.319	-0.359	-0.142	-0.202	0.722	0.546	-1.78	-0.833	-1.117	-0.124	-0.151	-0.122	-0.462	0.997	0.482	0.049	-0.15	0.059	-0.096	0.134	-0.879	0.447	-0.54	-0.055	0.022	-0.372	-0.315	-0.186	-0.665	-0.216	-0.966	-0.616	0.754	-1.018	0.728	-0.565	0.093	-0.365	-0.269	-0.436	-0.881	0.102	-0.18	-0.509	-0.125	-1.303	0.897	-0.168	-0.191	-0.05	0.647	0.241	-0.276	0.239	-1.032	0.02	0.243	-0.076	0.687	-0.35	0.289	0.55	-0.097	-0.304	0.008	-1.567	-0.497	1.774	-0.587	-0.121	-0.415	-0.951	-0.119	0.607	-0.115	-0.486	-0.241	-0.174	-0.249	-0.839	0.428	-0.222	-0.461	-0.277	0.933	0.823	-0.26	0.703	-0.731	0.016	0.978	1.375	-0.164	-0.548	-0.136	-2.551	-0.32	0.437	0.929	0.063	0.702	-0.158	-0.123	1.535	0.054	0.744	0.08	0.503	-0.025	0.032	-0.421	-1.031	-0.793	0.21	1.167	-0.177	1.975	-0.277	0.512	0.158	1.064	-0.494	-0.973	-0.028	0.963	1.492	-0.378	0.031	0.051	-0.701	0.336	-2.564	1.989	0.842	-0.62	-1.286	-0.625	0.372	-1.214	-0.178	-0.767	-0.357	-0.066	0.166	-0.123	0.023	-0.864	-0.346	-0.057	-0.159	1.589	3.79	-0.433	-1.292	1.112	-1.084	-0.097	-0.282	-0.196	-0.52	4.963	0.009	0.158	0.025	-0.176	0.334	0.672	-0.442	-1.248	-0.36	-0.087	-0.177	-0.183	1.217	-0.413	0.132	-0.194	-0.255	-0.091	-0.065	0.317	-0.003	-0.307	-0.309	-0.118	-0.498	1.074	0.335	0.06	-0.135	-1.328	-0.97	-0.194	-0.948	-0.89	-0.345	-0.214	-3.701	0.145	-1.592	-0.098	-0.549	-0.244	-0.235	-0.598	0.275	-1.266	-0.217	-1.33	2.237	-0.222	0.884	-1.7	-2.81	1.419	-1.162	0.419	-0.588	-0.255	-0.271	0.332	-0.108	-1.333	-1.757	0.876	0.266	0.278	-0.237	-0.798	-1.717	-0.749	-0.177	-0.892	-0.179	1.494	-0.448	0.02	-0.166	-0.686	0.004	-1.514	-0.039	0.017	-0.632	1.21	-0.242	4.182	1.417	0.608	-0.389	-0.128	-0.942	0.114	-0.531	0.134	0.038	0.558	-0.255	-0.163	0.206	-0.603	0.042	-0.21	3.17	1.18	-0.496	-2.201	0.829	-2.505	-0.726	-0.959	-0.865	-0.19	-1.924	-0.461	1.389	-1.036	0.286	-0.343	-0.246	0.56	0.13	-4.797	0.035	0.691	0.692
X32457	X46363	-4.482	0.323	0.113	0.781	-4.791	0.24	0.553	1.37	0.283	0.41	-0.72	1.145	-0.261	-1.171	0.674	1.199	-0.614	0.041	-1.973	0.194	-0.203	-0.134	0.293	0.602	0.218	-0.616	0.254	0.499	0.303	5.831	1.277	0.491	0.222	2.575	-0.783	1.134	0.258	1.289	0.159	-2.513	-1.271	0.444	0.255	0.632	0.129	0.21	0.733	3.884	0.792	-0.881	-0.05	0.204	0.358	1.224	-0.156	-1.287	0.542	0.31	0.923	-2.651	1.712	0.346	0.179	-0.17	-0.547	-1.189	-0.341	-0.178	0.761	0.01	0.325	0.213	1.391	-0.755	-0.158	-3.804	-0.354	-0.557	-0.296	0.299	-0.063	0.742	-1.901	3.031	0.503	-0.789	0.194	0.807	1.468	1.008	0.216	0.218	0.371	-0.167	0.673	1.94	-0.653	0.304	0.087	-0.441	1.749	-1.203	-0.098	-0.947	0.273	0.819	-0.122	2.039	-0.417	0.334	0.252	0.24	0.656	0.35	0.522	1.968	-0.31	0.244	0.272	-0.276	0.371	0.283	0.299	0.322	0.284	0.862	-0.165	0.302	-1.138	0.735	-4.716	0.633	0.425	0.347	-0.054	1.551	0.358	0.245	0.437	0.047	1.91	1.098	-0.264	0.117	0.639	1.057	-0.586	0.486	0.29	-0.715	-2.426	0.687	0.241	0.116	0.427	0.37	-0.579	-0.449	0.205	0.271	-0.234	-0.294	2.105	-0.372	0.194	0.382	0.984	0.274	0.349	0.685	-0.123	0.423	0.282	0.331	0.82	0.135	0.347	0.014	0.299	-0.034	1.098	-0.003	0.067	0.414	0.248	0.672	1.224	0.162	1.834	0.341	0.581	-0.215	-0.176	0.866	0.182	0.069	0.212	0.279	1.382	1.101	1.691	-0.13	0.57	0.447	0.22	-0.177	1.221	0.25	-0.112	-1.083	0.248	1.556	0.02	0.991	0.388	1.034	0.273	0.539	0.216	0.843	1.83	-0.122	-0.442	0.595	-1.98	1.503	1.561	-1.902	0.254	0.462	-1.004	0.411	0.402	0.732	0.206	0.88	-1.009	-0.106	0.366	-0.495	-0.004	0.977	-0.268	0.359	0.59	1.051	2.71	-0.193	0.505	0.764	-0.308	-1.628	0.322	0.455	0.581	4.928	0.272	-0.328	1.112	0.363	0.459	0.639	0.367	0.317	-1.57	0.168	0.244	0.302	0.221	0.459	1.001	0.248	0.333	1.129	-0.223	0.482	0.26	-0.188	0.914	0.152	0.468	0.006	0.654	1.13	0.657	0.839	0.674	0.314	-0.192	0.599	-0.51	0.394	0.141	-1.583	-0.123	-0.318	0.753	0.321	0.518	0.563	1.085	0.897	0.206	0.534	1.808	0.213	0.579	-0.001	0.487	0.633	0.845	1.053	0.066	0.257	0.037	0.367	0.186	-1.421	-1.676	-0.729	0.063	0.235	0.262	0.248	1.349	0.578	0.3	0.585	0.234	0.559	0.188	0.287	0.142	0.142	0.143	1.11	-0.084	-0.096	0.229	-2.291	0.372	2.738	0.95	0.3	-0.022	0.292	0.305	-0.542	0.428	0.993	0.508	-0.003	0.894	0.292	-0.01	0.347	0.621	0.299	0.329	0.72	-0.898	2.889	0.559	0.109	0.255	1.09	1.124	0.192	1.199	-0.08	1.584	-0.375	1.057	3.603	0.694	1.016	-0.035	0.098	0.7	0.392	0.447
X32457	X46384	-3.249	0.266	0.1	-0.892	-4.109	0.159	0.802	0.868	0.133	0.158	2.417	0.661	-0.107	-0.481	-1.058	0.558	0.405	0.39	-2.345	-1.09	-1.53	0.11	0.001	-0.197	0.127	-0.61	0.147	-0.627	0.141	0.978	1.14	-0.031	0.302	1.007	-0.464	-0.912	0.049	1.16	0.553	-0.233	2.225	-0.048	0.231	0.549	0.331	0.021	0.437	2.081	0.929	-0.482	-0.727	-0.55	0.725	2.604	-0.316	0.649	-0.793	0.163	0.34	-1.641	0.487	0.671	0.502	-0.252	-0.318	0.123	-0.595	0.198	-3.588	0.368	-0.356	0.238	0.983	0.021	-0.303	2.327	-0.347	-0.351	1.757	0.286	-1.565	0.145	-2.285	-4.621	0.972	-1.648	0.097	0.256	-0.411	-1.14	0.347	0.253	0.54	-1.593	0.007	0.642	-0.052	-4.937	0.011	0.422	0.188	-1.973	-0.32	-1.232	0.06	0.496	0.239	2.083	-0.407	0.716	0.099	0.162	1.215	-0.019	0.514	1.093	0.179	-0.095	0.15	0.157	0.272	-0.089	0.099	-0.847	0.288	-0.24	-0.307	0.578	0.507	0.552	-2.784	0.715	0.083	-0.594	-0.07	0.152	0.278	0.003	-0.649	0.049	0.446	0.506	0.163	0.139	0.449	2.038	1.077	0.552	-0.462	-2.224	0.503	0.922	0.169	0.343	0.37	0.581	-0.419	-0.632	0.358	0.18	-0.932	1.151	2.477	-0.322	0.235	0.586	1.259	0.177	1.317	0.193	-0.399	0.343	-0.088	0.108	0.911	0.868	-0.361	-1.156	0.006	1.295	0.925	0.269	-0.503	0.386	0.125	0.909	0.584	-0.396	-0.287	0.142	1.373	-0.535	-1.506	-0.217	0.329	0.567	0.169	0.117	1.835	0.119	1.035	-0.061	0.522	0.257	0.164	0.199	1.322	-0.168	0.379	1.593	0.152	-0.11	-0.062	0.92	0.845	-0.977	-0.617	0.322	0.008	1.426	2.318	-0.201	0.213	0.558	0.008	0.728	-1.565	0.883	0.208	0.186	-2.237	0.462	0.088	1.548	0.024	1.388	-0.385	0.167	0.066	0.113	1.624	0.435	0.173	-0.417	0.865	0.607	1.094	0.206	-1.131	1.25	-0.159	-1.074	0.268	-0.238	0.12	8.158	0.155	0.248	1.218	0.232	0.188	0.025	0.465	0.192	-0.278	0.131	0.139	0.177	-2.239	0.811	1.118	0.349	0.243	0.405	1.2	0.141	0.164	0.282	1.245	0.176	-0.003	-0.875	1.248	1.23	0.344	0.372	0.965	0.193	-0.487	-0.719	1.851	0.323	-1.057	0.701	-1.688	0.053	0.967	-0.2	0.436	0.158	0.745	-0.551	0.347	0.408	-1.913	0.584	-0.4	0.681	-0.52	-0.26	0.502	1.845	-0.318	0.009	0.248	0.313	-0.012	-0.321	1.005	-0.336	-0.354	0.45	0.082	1.027	-1.433	0.582	0.251	0.004	0.137	1.161	0.011	0.068	0.102	-0.06	0.097	1.393	0.195	0.035	-0.855	-1.834	-0.418	0.214	0.711	0.681	-0.016	0.124	-0.315	0.496	0.32	0.589	0.248	-0.592	0.045	-0.019	0.217	0.429	0.565	0.359	0.507	0.629	-0.756	5.638	0.145	0.569	0.083	0.189	0.712	0.164	-0.421	-0.642	2.42	-4.268	0.045	0.353	0.211	2.713	0.061	-1.307	-0.217	0.291	0.167
X32457	X46398	1.068	0.785	0.343	0.918	1.47	0.801	0.851	1.0	0.732	0.615	2.052	0.84	0.083	0.91	0.843	0.965	1.219	0.078	-0.517	1.189	0.284	0.867	0.823	0.794	0.467	0.511	0.728	0.361	0.754	2.431	0.545	0.905	0.798	1.711	0.019	0.943	0.796	0.987	0.536	0.785	2.558	0.777	0.811	0.856	0.884	0.766	0.963	0.799	0.508	1.063	1.086	0.976	1.226	1.218	0.413	-0.464	0.447	0.736	1.041	0.448	0.908	0.998	0.836	0.635	0.967	-0.63	0.601	-0.301	1.686	-0.144	0.393	0.793	1.008	0.794	0.378	0.7	0.815	0.563	1.873	0.852	0.665	0.933	1.043	0.68	1.034	1.774	0.12	1.0	1.011	0.558	0.695	0.729	0.833	0.786	1.43	0.606	0.827	0.474	0.796	-0.016	1.357	0.807	0.673	0.757	0.596	0.845	0.794	0.693	0.54	0.3	0.805	0.795	1.003	0.749	0.834	1.306	0.899	0.623	0.779	0.67	0.795	0.787	0.764	0.805	0.824	1.035	0.178	0.959	1.025	0.912	0.474	0.205	0.48	0.765	0.821	0.728	0.703	0.778	0.72	0.81	1.367	1.047	0.663	0.791	0.856	1.111	1.037	0.826	0.58	0.506	0.845	0.94	0.625	0.419	0.802	0.81	1.009	-0.107	0.781	0.645	0.319	0.478	1.145	-0.003	0.805	0.673	1.526	0.618	0.558	0.822	0.983	0.344	0.747	0.779	0.979	0.768	0.787	0.923	0.708	1.019	0.918	0.805	0.972	0.877	0.739	0.823	1.019	0.787	1.041	0.623	2.898	0.525	1.092	0.968	0.789	1.186	0.796	0.15	0.928	0.715	1.218	0.689	0.844	0.824	0.726	0.833	1.214	1.0	0.82	1.137	0.789	1.126	0.837	0.923	0.833	0.799	0.503	0.714	0.372	0.967	1.185	0.753	0.822	0.839	0.34	1.034	0.872	0.862	0.795	0.764	0.816	0.825	0.477	1.09	0.765	0.95	0.385	0.784	0.73	0.802	1.039	0.995	0.516	0.715	0.855	0.655	1.17	0.505	0.013	0.553	0.87	0.429	0.808	0.735	0.711	1.935	0.805	0.513	0.838	0.929	0.83	0.826	0.814	0.947	1.035	0.572	0.815	0.776	0.071	0.777	0.922	0.82	0.805	1.007	0.92	0.679	0.75	0.807	1.025	0.805	0.78	0.894	1.172	0.967	0.995	1.121	1.024	0.799	0.58	0.777	1.089	0.736	0.349	0.785	0.754	0.821	0.865	0.705	0.751	0.858	0.971	0.982	0.812	0.901	0.773	0.875	0.944	1.042	0.821	0.899	0.724	1.039	0.834	0.771	0.582	0.593	0.646	1.004	0.438	0.378	0.791	0.623	0.808	0.896	1.064	0.733	0.693	0.906	0.763	0.806	0.395	0.786	0.795	0.848	0.831	0.911	0.762	0.721	0.858	0.434	0.948	1.245	1.146	0.872	0.782	0.797	0.947	0.742	0.822	1.033	0.807	0.759	0.878	0.749	-0.362	0.727	0.835	0.694	0.27	0.75	0.841	1.926	-0.57	1.108	0.881	0.996	0.932	0.758	0.665	0.738	1.13	1.112	0.876	1.586	0.768	1.252	0.725	1.383	0.574	0.903	0.633
X32457	X46409	0.151	0.071	0.098	-0.074	-0.241	0.008	0.151	0.228	-0.0	0.433	0.221	-0.127	-0.077	0.603	0.107	-0.09	0.281	0.025	-0.37	-0.213	0.138	-0.297	0.14	-0.099	0.053	0.1	-0.044	0.026	0.072	0.759	-0.131	-0.079	0.218	0.015	0.056	-0.445	0.027	-0.18	-0.063	0.098	0.477	0.103	0.083	-0.007	-0.076	-0.089	0.17	0.501	-0.524	-0.445	-11.384	-0.28	0.107	0.526	-0.199	0.169	0.361	0.01	0.589	-1.15	0.617	-0.281	-0.147	0.341	-0.065	-0.068	-0.068	0.05	-0.272	1.639	-0.336	0.136	0.771	0.026	0.239	0.232	0.076	-0.148	1.91	-0.068	0.167	0.182	-1.121	0.616	-0.301	0.075	-0.011	0.207	0.697	-0.186	0.1	0.098	-0.11	-0.019	-0.121	0.213	-0.12	1.979	0.019	-0.13	-0.045	-0.113	0.106	0.19	0.021	-0.092	0.01	0.525	-0.397	-0.108	0.049	0.025	0.639	0.02	0.1	-0.101	-0.355	0.057	0.06	-0.033	0.029	0.101	0.076	-0.367	-0.065	0.145	0.419	-0.043	-0.065	0.481	-0.788	0.107	-0.055	0.101	-0.002	0.125	-0.112	0.039	-0.132	-0.032	0.587	0.316	0.09	0.059	-0.004	0.036	0.373	0.252	-2.743	-0.093	0.305	0.559	0.013	0.17	-0.016	0.0	-0.026	-0.021	0.103	0.023	-0.337	0.267	1.003	-0.063	0.003	0.029	-0.339	0.02	-0.193	0.2	0.287	0.06	0.025	0.1	0.246	-0.117	-0.047	-0.042	0.14	0.06	0.214	0.008	0.359	0.116	0.024	0.613	0.413	0.052	0.324	0.017	1.038	-0.142	-0.202	-0.09	-0.007	0.313	0.056	-0.009	0.15	-0.553	-0.064	-0.11	0.358	0.235	-0.031	0.105	1.077	-0.344	-0.199	0.112	0.022	0.45	-0.101	0.232	0.315	0.101	-0.277	0.429	-0.085	0.606	0.87	0.245	-0.046	0.383	0.153	1.058	-0.026	-0.133	0.014	0.048	-0.43	0.159	0.017	0.454	0.126	0.56	-0.269	0.021	-2.481	-0.01	-0.35	0.401	-0.337	0.201	0.264	-0.546	-0.417	-0.141	0.658	-0.395	0.171	0.008	0.08	0.058	0.196	-1.553	0.044	-0.31	0.543	-0.739	0.262	0.21	0.188	0.404	-0.845	0.001	0.134	0.01	0.735	-0.497	-0.472	0.079	-0.046	0.645	-0.184	0.094	-0.098	-0.127	0.686	0.083	0.169	0.59	-0.637	-0.044	0.626	-0.75	0.703	0.032	0.162	0.555	-0.014	-0.046	-0.92	-0.332	0.576	-0.023	0.374	0.076	0.276	0.346	0.373	0.236	-0.06	0.318	-15.02	4.412	0.564	0.729	0.312	-0.207	0.506	-0.893	0.018	0.068	-0.027	0.055	0.024	0.322	0.372	-0.453	0.223	-0.201	0.121	0.007	0.259	0.343	0.109	0.473	-0.003	-0.082	0.232	-0.028	0.022	0.254	-0.07	0.546	-0.12	-0.104	-0.07	0.367	-0.082	0.876	0.11	-0.394	0.302	-0.011	0.126	-0.06	0.087	0.36	0.385	0.389	0.086	0.003	0.073	0.148	-0.112	0.386	0.064	-0.031	0.067	0.234	-0.102	0.338	0.003	0.709	-0.172	-0.025	0.849	0.689	0.82	0.884	0.18	-1.311	0.356	0.342	-0.007	0.184	-0.088	0.461	0.251
X32457	X46428	-2.848	-0.198	0.048	0.023	-2.235	0.093	0.954	0.734	0.093	0.025	-0.878	0.055	-0.377	0.843	-0.535	0.469	0.993	-0.19	-1.038	-0.213	-0.547	-0.048	-0.243	-0.587	0.203	1.487	0.037	-0.856	0.05	-0.424	0.67	-0.284	0.164	-0.021	-0.682	0.284	0.027	-0.575	-0.719	0.043	-1.092	0.244	0.152	0.677	-0.103	-0.387	-0.19	2.739	0.293	-0.61	-0.257	-1.623	-2.523	0.537	-0.54	1.109	-0.926	0.178	1.508	-0.62	-0.215	0.37	0.16	-0.617	-1.24	-0.064	-0.266	0.126	1.069	0.363	-0.068	-0.02	1.108	0.045	-0.293	0.877	-0.537	-1.268	7.692	-0.211	-1.024	0.277	-1.617	0.151	-0.625	-1.478	-0.094	0.936	1.599	-0.549	0.582	0.218	-0.066	-0.715	-0.958	1.068	-0.425	-1.654	-0.009	0.811	0.755	0.427	-0.987	-0.909	0.058	-0.437	-0.143	3.532	-0.229	0.893	0.167	-0.087	0.864	0.277	0.503	-0.317	-1.844	-0.168	0.039	0.05	0.579	0.1	0.046	-0.537	0.21	-1.225	-0.221	0.609	0.414	0.058	-2.489	0.199	-0.098	-1.012	-0.28	-0.168	0.177	0.02	-1.444	-0.099	-1.304	0.878	-0.101	0.102	0.561	1.766	1.407	0.667	0.085	-1.687	0.677	1.292	0.143	0.727	0.332	0.659	-0.282	-1.399	-0.371	0.079	-1.863	0.068	1.609	-0.45	-0.151	0.423	2.025	0.129	0.714	0.612	0.114	0.141	0.025	0.002	0.483	0.693	0.114	-0.326	-0.367	-0.523	0.562	-0.095	-0.727	0.467	0.062	1.423	1.042	0.026	0.166	0.078	1.287	-0.956	-1.964	0.85	0.216	0.519	0.097	-0.019	2.099	0.447	0.923	0.038	0.356	0.248	-0.172	0.036	1.769	-1.658	0.296	1.561	0.061	0.541	0.425	0.341	0.172	-0.052	-0.555	0.179	-0.099	-0.031	1.597	0.041	0.11	0.597	-2.658	0.638	-3.977	0.823	0.227	0.163	0.211	0.073	0.468	0.558	-0.277	0.522	0.894	0.116	-0.244	-0.002	1.479	0.53	-0.592	-1.083	0.886	1.618	3.731	0.16	-0.385	0.517	-1.295	-0.102	0.192	-0.08	0.181	-1.174	0.09	0.709	0.482	1.24	0.149	-0.547	0.177	0.391	-0.976	0.07	0.497	0.128	1.72	0.586	-0.282	0.028	0.179	0.718	-0.035	0.022	0.333	-0.105	-0.974	0.112	-0.44	0.105	1.182	0.417	-0.771	1.265	0.078	-0.27	-1.152	0.005	2.731	0.617	-2.715	0.171	-0.303	-0.028	-0.04	0.061	0.482	0.065	-0.099	0.459	0.267	0.91	-0.993	0.894	-2.131	-0.326	-1.877	0.695	0.665	0.453	-0.431	-0.135	0.069	0.338	0.057	-1.602	-1.357	-0.358	0.334	-0.12	0.071	1.642	-0.755	-0.63	0.27	-0.01	0.039	0.356	0.345	0.097	0.043	-0.978	0.075	0.703	0.145	-0.09	-0.777	0.384	0.52	0.896	0.461	0.742	-1.591	0.066	-1.108	-0.217	-0.013	0.223	0.87	-1.161	0.818	0.03	0.016	0.339	-0.79	-1.096	2.292	0.969	-0.101	-0.157	0.928	-0.803	0.543	-1.136	-0.54	0.121	0.125	-2.111	0.649	-3.652	1.225	2.448	0.599	2.602	0.031	-1.356	-0.874	0.093	-0.988
X32457	X46455	0.606	0.022	0.132	-0.526	1.058	0.077	0.429	0.84	-0.074	1.03	-1.444	0.684	0.201	0.704	0.123	-0.729	1.162	-0.416	-0.698	-1.254	-0.038	-0.31	0.502	-0.106	-0.035	0.744	-0.623	1.252	0.131	2.432	0.913	0.377	0.271	0.432	-0.589	0.248	0.055	-0.436	0.142	0.032	-2.833	0.172	0.251	0.115	0.218	-0.793	0.285	0.533	-1.32	-2.438	-10.687	-1.778	-0.118	-0.348	-0.212	-0.051	-0.093	0.078	1.784	-2.686	0.761	-1.027	-0.096	-0.435	-0.459	-0.304	-0.244	0.033	-1.596	0.707	0.208	0.375	0.889	0.042	-0.298	-0.367	-0.435	-0.325	7.303	-0.677	0.154	0.214	-2.62	0.115	-0.029	-1.771	-0.053	0.933	1.154	-0.586	0.029	0.238	0.536	0.32	-1.187	0.682	-0.577	2.979	0.055	-0.445	0.354	0.063	-0.193	0.016	0.069	0.337	-0.09	0.761	-1.748	0.149	0.047	0.049	0.743	0.06	0.402	-0.816	-0.156	-0.352	0.089	-0.137	-0.199	0.055	0.061	-0.409	0.01	0.865	0.024	0.443	-1.157	0.568	-1.376	0.067	-0.248	0.039	0.369	-0.247	-0.095	0.077	-0.418	-0.034	0.291	-0.933	0.075	0.094	0.083	-1.836	0.872	0.686	-1.615	0.07	0.369	0.655	0.15	0.543	-0.051	-0.22	2.002	-0.741	0.376	-0.061	-1.257	0.016	1.142	-0.346	0.155	-0.211	0.213	0.119	0.336	-0.018	0.905	-0.035	0.055	0.139	0.708	-0.555	0.098	-0.095	0.761	-0.169	0.576	-0.042	-0.166	0.346	0.039	0.715	2.715	0.115	-0.725	-0.12	2.026	-0.434	0.162	-0.088	-0.077	-0.613	0.2	-0.03	-0.027	-1.866	-1.816	0.203	0.429	0.289	-0.253	0.609	3.441	-0.506	0.226	1.024	0.025	1.241	0.112	-0.04	0.631	-0.207	-0.304	0.509	-0.079	0.706	0.997	0.386	-0.741	0.457	0.043	-0.051	0.737	-0.351	0.126	0.371	-0.319	0.417	0.79	0.098	0.124	0.656	-0.272	-0.014	-1.339	0.042	-0.782	1.366	-0.373	0.009	0.146	-0.5	-0.824	-0.224	0.359	-0.442	0.478	-0.376	0.194	0.185	0.391	-1.455	0.101	-0.739	0.637	-0.038	0.111	0.534	0.33	0.64	-0.981	-0.008	0.285	0.121	0.849	-0.05	-0.534	-0.016	-0.074	0.621	-0.335	0.268	-0.094	-0.128	0.44	0.115	0.256	0.769	-0.988	0.69	0.605	0.917	0.815	0.036	0.474	0.531	-0.094	0.073	-0.73	-0.171	0.375	-0.032	0.426	0.096	0.336	0.328	0.575	-0.461	0.226	0.276	-8.443	2.599	0.344	0.843	0.571	-0.467	0.511	-1.039	0.302	0.091	-0.101	-0.047	0.019	0.828	0.801	-0.51	0.181	-0.214	0.159	0.013	0.854	0.725	0.177	0.558	0.017	0.209	0.08	0.067	0.045	0.385	0.025	0.64	-0.055	-0.1	0.024	0.708	-0.194	0.993	0.597	-0.44	0.623	0.007	0.343	0.404	0.319	0.8	0.46	0.039	0.555	0.03	0.16	0.342	-0.228	0.424	0.324	0.204	0.267	0.294	-0.26	1.082	0.502	0.079	-0.453	0.03	0.974	0.435	0.943	-0.099	0.624	-1.552	0.427	1.449	0.039	0.762	-0.155	0.46	0.546
X32457	X46456	-2.739	0.134	0.013	0.637	-3.815	-0.176	0.263	1.211	0.055	-0.433	2.845	1.101	0.115	-0.744	0.538	0.14	0.406	-0.614	-1.337	-0.552	-0.633	-0.204	0.331	-0.881	-0.978	-0.051	0.049	-0.139	0.135	2.805	0.744	0.001	0.232	0.595	-1.024	0.648	0.027	0.797	-2.819	0.001	-2.009	0.254	0.086	0.358	0.035	-0.217	0.002	2.818	0.747	0.933	-1.185	-0.025	0.572	0.311	-0.272	0.777	1.039	-0.048	0.102	-1.098	-0.077	-0.317	-0.147	-0.527	0.222	-0.056	-0.19	-0.133	4.725	0.966	0.419	0.162	-0.311	-0.083	0.065	0.336	-0.036	0.118	1.926	0.344	0.022	0.25	0.136	2.38	0.341	-2.309	-0.024	1.359	0.817	0.843	0.771	0.214	-0.144	-1.321	-1.226	1.974	-0.586	-2.664	0.055	-1.677	0.144	-0.136	-0.703	-0.048	0.023	-0.052	-0.078	-0.464	-0.02	0.427	0.031	0.079	-0.091	0.373	0.436	-0.468	-1.56	-0.09	0.085	0.059	0.013	-0.021	0.042	-0.923	0.092	-0.943	-0.081	0.482	-1.888	0.458	-5.684	-0.452	0.017	0.042	-0.151	0.85	0.157	0.051	0.861	-0.016	-1.956	0.828	0.084	0.092	-0.524	0.591	-0.551	0.638	0.042	-0.898	0.433	0.502	-0.01	0.202	0.163	0.578	-1.477	-0.099	0.032	0.072	-0.889	-0.377	1.924	0.344	-0.213	-0.357	-2.005	0.078	0.177	0.638	-0.661	0.09	-0.015	0.004	0.062	0.195	0.083	-1.165	-0.218	-1.003	0.289	0.183	1.278	0.012	0.107	0.466	-1.183	0.092	-1.17	0.258	-3.405	1.455	0.867	-0.994	0.041	1.052	-0.139	-0.011	-0.507	0.515	0.832	-0.061	0.138	0.113	-0.124	0.002	-1.607	-0.048	0.078	0.757	0.061	1.406	0.398	0.721	0.738	0.746	0.339	-0.187	-0.112	-0.004	1.782	0.136	0.21	-0.194	0.98	0.761	-0.953	-0.087	0.23	0.171	-1.329	0.163	-1.253	0.613	0.008	0.415	-0.507	0.028	0.082	0.066	-0.369	0.082	-0.386	-0.603	0.852	0.146	5.169	-0.019	-0.311	0.667	-0.487	-0.01	-0.207	0.297	-0.584	0.596	0.048	-0.092	0.701	0.068	0.622	0.296	0.213	-0.214	2.48	0.075	0.161	-0.04	-0.987	-1.078	0.523	-0.008	0.122	1.651	0.311	0.597	-0.028	-0.193	-1.158	0.139	-0.029	0.574	0.173	0.794	0.804	0.702	0.378	0.147	-0.147	0.617	0.186	0.112	-1.169	-0.236	-0.298	0.255	0.444	-0.018	-0.075	0.02	0.779	0.799	-0.099	0.674	0.625	-0.111	0.502	-1.671	-0.19	-0.001	0.475	-0.55	-0.029	0.064	-0.238	0.413	0.051	-0.391	0.363	-1.281	0.517	-0.614	0.08	0.163	2.114	-0.446	0.201	0.409	0.059	0.365	-0.302	0.015	0.04	-0.168	-0.23	0.726	0.161	-0.162	1.047	-1.016	-0.055	-1.359	0.617	0.488	-0.0	0.062	0.522	-0.239	-0.275	0.043	-0.062	-0.429	0.542	0.029	-0.246	-0.043	-0.568	0.003	0.031	0.898	-1.119	-0.413	0.585	0.734	0.096	0.935	0.48	-0.008	1.356	-2.634	2.123	-0.568	0.533	2.461	0.669	-1.228	0.023	1.201	0.157	0.479	-0.933
X32457	X46486	-2.056	0.012	0.113	-0.529	-2.592	0.084	-0.002	0.881	-0.043	1.824	2.21	0.618	0.021	0.748	0.061	-0.385	1.183	-0.025	-0.718	0.845	-0.949	-1.017	0.532	0.954	0.203	-2.194	-0.786	0.712	0.143	4.285	-0.547	-0.549	0.315	0.286	-0.598	-1.883	0.069	-0.755	0.167	0.273	-0.519	-0.041	0.295	0.465	-0.039	-0.065	0.722	1.232	-1.532	-1.711	-0.917	-4.04	1.077	2.624	-0.189	0.473	-0.813	0.052	1.84	-1.046	0.232	-0.389	-0.123	0.582	0.822	-0.996	-0.224	0.238	-2.346	0.531	-0.118	0.337	0.928	0.101	-0.281	-1.048	0.579	-0.595	6.8	-0.112	0.461	0.659	-4.428	-0.791	-0.723	-1.943	0.158	0.171	1.067	-0.595	-1.042	-0.021	0.074	0.424	1.895	0.26	-0.851	7.956	0.159	-0.023	1.058	0.77	0.047	0.163	0.052	0.626	-0.06	4.714	-0.725	-2.236	-0.023	-0.01	0.787	0.274	0.448	-1.276	-0.816	-0.339	0.128	-0.216	0.113	-0.111	-0.072	-0.401	0.315	1.408	-0.473	0.217	-2.73	0.019	-2.927	0.246	-0.228	-0.744	0.163	-0.746	0.243	0.118	-0.993	0.23	2.053	-1.394	-0.222	0.01	-0.06	-1.288	0.911	0.514	-0.817	-0.06	0.416	0.7	0.254	0.59	-0.512	0.473	-1.244	0.149	0.231	-0.262	-1.347	-0.596	1.165	-0.333	0.175	0.194	-1.612	0.045	-0.246	0.635	1.424	0.307	0.117	0.151	0.752	-0.233	-0.511	0.491	0.636	0.957	0.174	-0.829	0.734	0.522	-0.177	0.759	-1.022	0.095	-0.774	0.246	8.696	-0.56	0.945	0.045	-0.063	1.096	0.242	-0.172	1.051	-1.248	1.135	-0.018	0.476	0.334	-0.234	0.658	4.531	0.264	-0.312	1.055	0.122	0.119	-0.206	0.636	0.677	-1.462	-0.288	0.556	-0.048	0.751	1.03	-0.309	-1.727	0.504	-1.672	-0.845	-2.955	-0.225	0.071	0.332	0.245	0.165	0.704	0.112	0.036	0.433	-0.277	0.092	0.066	0.102	-0.507	1.368	-0.328	0.159	0.628	-0.042	-0.533	-0.202	-0.009	-0.437	0.253	0.334	0.237	0.165	0.437	-0.607	0.141	-0.485	0.683	-0.219	0.237	0.581	0.376	0.686	-1.033	0.026	0.33	0.124	0.89	0.16	-0.537	0.418	0.134	0.794	-0.271	0.297	0.033	-0.1	0.837	0.155	0.285	0.812	-1.067	0.735	0.774	-0.992	0.053	-0.315	0.439	0.696	-0.989	0.367	-2.091	-0.202	0.326	0.015	0.494	0.157	0.382	0.462	0.801	-0.82	0.032	0.432	1.368	1.081	0.706	0.884	-0.513	-0.593	0.591	-0.86	-1.088	-0.032	-0.071	0.196	0.11	0.869	0.306	0.102	0.213	-0.192	0.2	-0.137	0.445	1.169	0.219	0.605	0.052	0.364	0.093	0.123	0.082	0.431	0.297	0.686	-0.092	-0.013	-0.259	0.071	-1.221	0.666	0.993	-0.436	0.444	0.042	0.181	0.35	0.31	0.335	0.507	0.27	0.261	0.081	0.183	0.244	0.005	0.507	0.017	0.244	0.133	1.922	-0.054	0.581	0.549	0.628	-0.277	-0.008	1.009	-0.509	0.979	-0.306	0.442	-1.687	0.474	1.455	0.09	0.667	-0.226	0.347	0.52
X32457	X46493	-2.943	0.17	-0.488	0.997	1.19	0.112	0.828	-1.509	-0.156	-1.0	0.577	0.805	-0.59	-0.054	0.248	1.115	1.781	0.883	0.16	-1.993	2.454	0.123	0.467	-0.952	0.082	-2.084	0.076	0.072	0.028	1.031	-0.521	-0.027	0.093	-2.604	0.638	1.091	0.067	0.558	0.229	-0.039	-0.827	-0.137	-0.303	-1.976	0.022	-0.028	0.738	1.845	0.34	-0.255	-3.618	0.076	0.857	0.921	-0.372	0.053	-0.239	0.167	0.529	0.69	0.346	-0.073	0.491	0.097	0.014	-0.294	-0.422	-0.029	-3.321	0.605	0.011	-0.315	-2.747	0.042	0.352	-1.412	0.105	-0.956	0.105	0.388	0.197	0.336	1.585	2.16	0.145	3.517	0.032	-1.22	-0.163	0.329	-0.378	0.331	0.805	-0.61	0.497	-1.77	-0.385	-3.46	-0.118	-1.035	-1.99	-0.999	-0.582	-1.526	0.024	0.576	-0.182	-2.779	1.095	0.557	0.164	0.115	1.123	-0.296	0.11	2.871	0.397	0.112	0.098	0.088	-0.352	0.197	0.106	0.175	-0.302	-0.491	0.117	-0.633	0.449	0.847	2.492	0.119	-0.428	0.699	-0.464	0.04	0.143	0.095	-1.514	0.19	-2.001	0.836	0.111	0.085	-0.157	0.901	0.164	0.554	-1.033	-0.304	0.179	0.984	-0.004	0.808	0.222	0.411	-0.021	-1.873	-0.236	0.134	-1.12	-0.279	0.855	-0.581	0.124	0.758	0.25	0.092	-0.636	0.457	0.431	0.244	-0.007	-0.013	-0.111	0.717	0.116	-1.189	-0.143	-0.253	0.936	-0.141	0.305	0.223	0.098	1.078	0.016	-0.075	1.078	-0.422	3.183	-0.105	-1.652	0.191	0.137	-0.27	0.271	-0.001	-0.462	0.485	0.315	-0.649	0.173	0.076	0.012	0.191	0.102	-1.524	-0.636	-0.131	0.11	-0.337	-0.094	0.882	-0.6	-0.662	0.058	0.257	-0.044	1.065	1.428	-0.427	-3.462	-0.196	0.045	0.64	0.749	0.515	-0.148	-0.206	0.683	-0.023	-1.005	1.065	-0.022	0.491	-0.368	0.149	-0.869	0.037	0.268	0.568	0.304	0.345	0.545	0.135	-0.267	0.165	0.577	0.7	0.707	-0.618	-0.203	0.09	-0.067	1.43	0.042	1.188	0.956	-0.68	0.14	0.404	0.475	0.599	-0.27	0.014	0.076	0.105	-0.297	0.475	-0.076	-0.104	0.104	0.748	0.341	0.008	0.124	0.02	1.204	0.096	0.249	0.82	-0.355	0.565	-0.662	0.31	1.032	0.136	-0.231	-0.146	0.514	0.14	0.991	0.29	-0.554	0.405	0.658	0.212	0.274	0.608	1.146	1.083	0.276	-0.52	-5.292	1.649	0.992	-0.327	-1.132	0.059	0.891	0.574	0.678	0.289	0.01	0.374	0.084	0.572	-0.743	0.506	0.159	0.259	0.112	0.794	0.414	-0.144	0.236	0.231	0.087	0.211	-0.302	-0.062	0.08	0.145	0.127	0.961	0.089	-0.198	0.741	-0.226	0.779	-1.59	-1.011	0.122	-0.591	0.065	0.235	-0.24	0.061	0.671	0.678	-0.201	0.827	0.063	0.209	0.493	-0.562	-0.45	2.22	-0.695	0.513	12.495	0.353	-0.589	-0.432	0.532	1.067	0.152	-0.03	0.534	-0.254	-1.534	-0.142	2.532	0.627	-0.252	0.029	-0.156	0.108	0.152	0.813
X32457	X46512	-1.34	0.584	0.152	0.425	-3.271	0.068	0.778	0.023	-0.183	-0.458	1.019	0.829	0.772	-0.324	-0.597	0.497	0.144	0.673	1.086	-2.152	0.981	-0.074	0.143	0.679	0.172	-1.514	0.117	-0.535	0.146	1.287	0.627	-0.438	0.032	-1.175	0.008	-1.432	0.045	0.898	0.318	-0.1	0.622	-0.23	0.062	-0.653	0.162	0.14	0.963	2.231	-2.62	0.222	1.555	-3.799	0.695	3.096	0.192	0.439	0.667	-0.056	0.592	-0.497	0.955	0.614	-0.327	-0.116	-0.589	0.209	-0.084	-0.078	-0.081	-0.55	-0.01	0.045	0.78	0.095	-0.005	-0.571	0.769	0.064	6.074	0.254	0.848	1.045	-3.1	-1.389	0.229	0.146	0.139	1.169	-0.083	0.005	-0.77	0.152	1.462	0.019	-2.622	-0.614	-0.201	-4.433	0.031	0.486	0.416	-1.363	0.381	2.906	0.057	-0.7	0.092	0.369	-0.033	0.275	0.174	0.12	0.017	0.015	-0.157	-1.007	-0.522	0.399	0.124	-0.198	0.328	0.067	0.053	-0.271	-0.043	0.004	-0.258	-3.123	0.354	0.762	2.405	-0.037	0.095	-0.757	-0.689	-0.545	-0.056	0.089	1.431	-0.175	-1.394	1.013	-0.086	0.093	-0.892	0.895	0.463	0.551	0.298	-1.319	0.441	0.827	0.13	0.474	0.306	0.71	0.367	0.723	-0.175	0.154	-1.047	1.231	2.602	-0.276	-0.171	0.682	-1.114	0.077	0.11	0.296	0.087	0.149	0.103	0.118	-0.088	0.318	-0.354	0.035	0.327	-0.654	0.864	0.257	0.066	0.576	0.114	0.366	1.674	-0.022	0.368	0.271	2.275	-0.137	-2.71	0.128	0.21	1.29	0.169	-0.016	-0.778	0.279	0.952	0.642	0.002	-0.016	-0.024	-0.108	2.527	0.074	-0.337	-1.281	-0.04	-0.556	0.372	0.726	-0.562	-0.142	-0.21	-0.009	-0.138	0.356	2.067	0.237	-0.482	0.531	0.301	1.97	-0.497	1.401	-0.006	-0.228	-0.477	-0.577	0.375	1.318	0.115	0.421	-0.517	0.128	0.292	0.123	-0.285	-0.646	-0.104	0.89	0.428	-0.723	1.863	0.3	0.037	0.638	-0.657	-0.374	-0.474	0.21	-0.124	6.342	0.132	-0.176	0.364	1.023	0.263	0.602	0.522	0.32	-2.984	0.028	-0.253	0.129	-0.443	-1.271	0.261	-0.098	0.134	0.003	1.514	0.303	-0.247	0.113	1.27	0.145	-0.118	0.589	-0.474	0.995	-0.566	1.45	2.08	0.001	-1.43	0.1	0.642	0.498	-0.983	-0.315	-1.431	0.155	0.107	0.154	0.486	0.027	0.959	0.409	0.115	0.704	2.544	0.22	0.84	-0.981	1.085	-1.392	1.373	-1.649	-0.041	-0.066	-0.083	0.279	0.077	-0.703	-2.807	-1.999	-0.186	-0.271	0.056	0.468	-0.415	0.755	0.237	0.591	0.014	-0.02	0.2	0.114	0.028	0.355	-0.078	1.372	0.196	-0.113	0.481	-1.681	0.841	-0.27	1.225	0.039	-0.249	-0.126	-0.754	-0.148	0.083	1.386	1.127	0.722	-0.053	0.108	0.121	0.558	0.031	0.139	-0.87	-0.073	-0.136	-0.629	-0.438	0.405	0.393	1.679	0.907	0.054	0.143	0.493	0.581	-1.177	0.017	2.807	0.815	-0.911	-0.006	0.061	-0.102	-0.788	-0.12
X32457	X46515	0.552	-0.122	0.084	-0.295	-1.328	0.037	0.327	0.49	-0.035	0.759	-1.118	0.696	0.244	0.412	-0.036	-0.361	0.674	0.153	-0.394	-0.715	-0.514	-0.114	0.471	-0.328	-0.013	0.435	-0.309	0.814	0.101	1.032	0.532	-0.306	0.163	0.615	-0.331	-0.336	0.026	0.081	0.261	0.14	-1.627	0.135	0.152	0.248	0.307	-0.415	0.396	0.709	0.534	-1.549	-11.849	-1.767	0.609	0.64	-0.114	0.466	-0.443	0.022	0.551	-1.344	1.001	-0.35	-0.131	0.042	0.081	-0.253	-0.133	0.12	-1.21	1.354	-0.207	0.199	0.518	0.033	0.158	0.056	0.158	-0.33	5.712	-0.446	0.052	0.36	-1.622	0.128	0.054	-1.013	-0.008	0.494	0.976	-0.33	0.351	0.144	0.294	-0.171	-0.809	-0.032	-0.409	2.647	0.043	-0.139	0.645	-0.07	-0.446	0.041	0.078	0.341	-0.044	0.165	-1.482	0.462	-0.024	0.025	0.435	0.02	0.238	-0.681	0.083	-0.195	0.059	-0.077	-0.107	-0.072	0.108	-0.228	0.163	0.82	0.299	0.441	-0.702	0.334	0.362	0.305	-0.135	-0.408	-0.187	-0.05	-0.013	0.051	-0.537	0.012	0.803	-0.319	0.125	-0.006	0.275	-0.52	0.508	0.669	-2.876	-0.626	0.22	0.384	0.129	0.32	-0.057	-0.05	0.917	-0.67	0.225	-0.039	-0.716	0.119	0.663	-0.191	0.12	-0.164	-0.072	0.076	0.428	0.346	0.319	0.159	0.034	0.114	0.414	-0.294	0.064	0.06	0.56	0.536	0.366	0.072	0.403	0.281	0.048	0.418	1.868	0.079	-0.839	0.005	0.822	-0.312	0.529	-0.016	-0.079	0.621	0.122	-0.17	0.593	-0.917	-0.708	0.307	0.254	0.174	-0.138	0.195	2.784	-0.54	0.301	0.596	0.017	0.72	0.031	0.346	0.37	0.256	-0.167	0.3	-0.038	0.414	0.58	0.196	-0.671	0.27	-0.879	0.419	-1.502	-0.267	0.036	0.221	-0.073	0.247	0.53	-0.083	0.102	0.384	-0.161	-0.016	-2.075	0.012	-0.335	0.791	-0.207	0.029	0.065	-0.35	-0.559	-0.121	0.447	-0.247	0.188	-0.151	0.119	0.191	0.232	-1.061	0.066	-0.418	0.374	-0.044	0.09	0.314	0.197	0.376	-0.557	0.003	0.171	0.045	0.496	-0.343	-0.3	-0.006	-0.044	0.439	-0.237	0.186	-0.046	-0.066	0.464	0.074	0.18	0.45	-0.575	0.137	0.427	0.072	0.119	0.038	0.28	0.381	-0.534	-0.004	-0.631	-0.204	0.273	0.085	0.265	0.089	0.201	0.246	0.443	-0.053	0.083	0.335	-11.703	3.604	0.387	0.492	0.618	-0.329	0.35	-0.591	0.272	0.086	-0.05	-0.013	0.018	0.483	0.468	-0.286	0.166	-0.115	0.099	-0.136	0.547	0.3	0.11	0.328	0.017	0.052	0.092	0.0	0.033	0.229	-0.065	0.375	-0.061	-0.05	0.004	0.493	-0.059	0.853	0.558	-0.246	0.403	0.012	0.376	0.301	0.191	0.467	0.272	0.065	0.253	0.011	0.1	0.204	-0.184	0.272	-0.235	0.079	0.157	0.823	-0.291	0.629	0.296	0.346	-0.325	-0.008	0.567	0.467	0.549	0.589	0.366	-0.887	0.253	0.574	0.025	0.791	-0.208	0.321	0.321
X32457	X46516	-1.966	0.418	0.188	0.172	-2.92	0.076	0.434	1.058	0.134	0.114	0.634	0.387	0.861	-0.156	-0.353	0.052	-0.054	0.649	0.129	-0.12	0.721	-0.066	0.392	0.403	0.04	-1.169	0.091	-0.069	0.161	0.345	0.137	-0.408	-0.262	-1.206	-0.073	-1.722	0.053	0.28	0.072	-0.004	2.654	-0.152	0.102	-0.58	0.27	0.102	0.595	2.835	0.279	0.132	-6.275	-3.139	0.375	2.583	-0.024	0.428	0.007	0.0	0.217	-1.38	1.266	0.633	0.163	0.341	0.342	0.166	-0.23	-0.01	-0.827	0.304	-0.215	-0.281	0.5	0.083	0.321	0.292	1.008	0.286	6.012	0.065	0.007	0.865	-1.736	-0.624	0.463	-0.054	0.144	0.625	-0.313	-0.476	-0.253	-0.125	0.516	0.392	-2.945	-0.4	-0.384	-3.979	0.125	0.087	1.044	-1.641	-0.381	1.351	-0.023	-0.176	0.174	0.477	-0.587	0.167	0.196	0.134	0.558	0.061	0.143	1.108	0.13	0.143	0.152	-0.425	0.399	0.135	0.16	-0.252	0.206	-0.063	0.074	-1.559	-0.085	0.5	4.004	0.146	-0.056	-0.153	-0.574	-0.048	0.181	0.116	1.203	0.129	-0.045	1.034	0.071	0.146	-0.154	1.058	0.636	0.569	-3.614	-1.463	0.468	0.642	0.254	0.188	0.238	0.551	-1.218	1.855	0.103	0.161	-1.612	0.505	2.538	-0.12	0.127	0.706	0.045	0.175	0.292	0.437	-0.76	0.361	0.12	0.132	0.108	-0.451	-0.182	0.534	-0.161	-0.408	0.365	-0.022	0.739	0.595	0.148	0.324	1.138	0.072	-0.188	0.262	2.084	-0.21	-0.021	0.346	0.241	1.191	0.027	0.149	0.695	0.601	0.396	0.418	0.209	0.2	0.229	0.429	2.035	0.867	-0.489	-0.091	0.141	-2.773	0.216	0.251	-0.541	0.659	-0.383	0.423	0.149	0.683	2.161	0.145	-0.867	0.451	0.253	1.456	1.638	0.909	0.062	-0.814	0.942	-0.013	0.909	1.714	0.208	0.651	-0.465	0.056	-2.297	0.094	1.117	0.749	0.134	0.407	0.075	-0.184	0.379	0.007	0.307	0.901	-0.582	-0.218	-0.2	0.281	0.486	3.684	0.155	-0.318	0.826	-0.157	0.389	0.734	0.533	0.689	-2.324	0.052	0.229	0.013	-0.217	-1.025	0.318	0.349	0.228	-0.355	0.331	0.249	-0.317	0.069	0.94	0.153	0.543	0.437	-0.46	1.089	-0.173	1.52	1.67	0.059	-0.168	0.882	-0.176	0.402	-0.406	-0.032	-0.497	0.397	0.413	0.176	0.526	0.541	0.852	0.443	0.133	0.74	-9.664	1.635	0.687	0.204	0.689	-0.832	1.205	-0.384	-0.302	-0.059	-0.2	0.135	0.136	0.09	-1.08	-0.429	0.152	-0.011	0.208	0.775	-0.378	0.607	0.246	0.996	0.143	-0.163	-0.396	0.097	0.103	0.624	0.367	1.336	0.05	-0.118	0.052	-1.231	0.499	-2.822	1.239	-0.213	0.455	0.127	0.129	0.187	0.437	1.321	0.608	0.296	0.569	0.068	0.175	0.161	-0.39	0.251	0.149	0.234	-0.152	1.126	-0.198	0.535	0.835	1.614	0.516	-0.048	0.852	0.072	1.146	-0.215	0.247	1.728	0.72	-0.638	0.073	0.847	-0.293	-0.545	-0.259
X32457	X46674	0.948	0.526	-0.257	0.863	1.355	-0.143	0.035	0.44	0.357	0.137	2.814	1.065	0.205	0.577	0.559	0.252	1.281	-0.759	-0.757	0.423	-2.735	0.311	0.301	0.784	0.417	0.049	0.335	0.399	0.413	3.041	1.625	0.914	0.473	1.484	-0.186	0.798	0.401	1.166	-0.587	0.195	3.654	0.279	0.33	0.592	0.818	0.35	0.631	2.161	-1.582	0.346	0.795	0.462	1.313	1.282	-0.9	-2.829	0.966	0.344	0.942	-2.079	0.654	1.271	0.061	-1.729	0.633	-1.532	0.175	-0.487	3.281	0.491	0.533	0.486	0.446	-0.146	0.516	-2.044	0.774	0.627	3.218	0.335	0.595	0.826	0.671	0.921	0.532	5.02	-0.02	1.401	1.945	0.89	-1.093	0.409	0.1	0.239	-0.075	0.588	0.352	-1.379	0.296	0.067	0.123	0.484	-0.518	0.272	0.34	0.944	0.405	1.514	-0.505	-0.437	0.42	0.396	0.216	0.096	0.526	1.102	-2.121	0.164	0.297	0.2	0.456	0.276	0.383	0.285	0.424	0.879	0.07	0.719	-1.058	0.494	-4.364	-0.694	-0.99	0.673	0.441	0.656	0.429	-0.156	1.973	-0.258	0.871	0.865	0.058	0.117	0.198	0.124	1.545	0.452	0.39	0.268	0.467	0.916	0.206	0.088	0.499	0.611	0.11	-0.584	0.537	0.288	-1.455	0.32	0.703	0.351	0.247	0.555	0.926	0.384	0.461	0.377	0.522	0.224	0.292	0.099	0.103	0.694	0.447	0.604	0.142	0.502	0.614	0.295	1.122	0.718	0.412	0.598	0.264	0.327	-0.802	0.421	3.633	-0.213	0.776	0.507	0.206	1.92	0.361	0.047	-0.074	0.779	1.358	-0.267	0.626	0.424	0.113	0.639	0.446	0.771	0.424	0.799	0.409	1.232	0.628	0.563	1.053	0.239	-0.441	0.199	0.217	0.466	1.494	0.599	0.389	0.711	1.143	1.022	-1.006	0.8	0.414	0.582	-0.557	-0.104	-0.529	1.212	-0.31	0.463	-0.289	0.395	0.454	0.397	0.658	1.4	-0.405	-0.53	0.114	0.127	2.508	0.299	-0.726	0.8	0.417	0.242	0.445	0.155	0.622	-1.273	0.386	0.31	0.829	0.575	0.374	-0.545	0.455	0.377	-1.395	0.031	0.308	0.416	-1.119	0.863	0.587	0.346	0.36	1.301	0.317	0.506	0.344	0.28	1.019	0.36	0.478	0.898	0.186	0.868	0.865	1.634	1.432	0.419	-0.365	0.679	0.285	0.37	-0.014	0.14	1.143	0.511	0.674	0.43	0.539	0.526	1.094	1.234	0.239	0.935	1.602	0.58	0.875	-0.326	-0.182	-0.276	0.412	-0.286	0.283	0.455	0.283	0.457	0.3	0.65	-0.414	-0.506	0.401	0.473	0.053	0.642	1.434	-0.098	0.367	0.561	0.406	0.537	-0.739	0.401	0.308	0.605	0.464	1.072	0.435	0.367	0.677	-1.638	1.209	-0.429	1.5	0.39	-1.441	0.389	0.948	0.712	0.187	1.401	0.655	0.291	0.757	0.381	-1.141	0.142	0.339	-0.502	0.464	0.717	0.277	4.575	0.817	-0.167	0.628	0.839	-1.844	-0.117	0.202	0.728	1.325	0.925	0.875	0.284	0.675	1.284	-0.35	1.571	0.09	0.573	0.872
X32457	X46898	0.272	0.289	-0.027	-0.938	1.158	-0.033	-0.299	-0.316	0.118	0.388	-3.159	0.452	0.145	1.153	0.397	-0.32	-0.997	0.952	-1.217	-2.095	0.726	-0.038	-0.402	-1.032	0.021	1.225	-0.008	0.112	0.011	1.865	0.523	0.493	0.394	-2.7	0.687	-0.368	0.028	-1.27	0.031	-0.436	-4.45	-0.27	0.008	-0.206	-0.219	-0.056	0.631	2.022	-0.157	0.188	-1.07	0.407	0.111	-1.843	-0.422	-0.739	0.286	0.159	0.776	-1.434	1.019	0.157	0.514	-0.111	-0.452	-0.121	0.167	-0.131	0.923	-0.402	0.699	0.039	0.164	-0.27	-0.564	-1.209	-0.789	0.231	5.306	0.131	0.362	-0.099	1.479	-0.417	-0.032	1.986	-0.04	0.041	-0.281	0.369	-0.569	0.111	-0.914	0.224	0.65	1.224	-0.058	0.602	-0.15	-0.368	0.143	-0.476	1.035	-0.186	-0.04	-0.077	-0.219	1.408	-0.271	0.087	0.024	-0.261	1.224	0.048	0.31	0.732	-0.332	-0.431	0.083	-0.003	-0.4	0.039	0.084	-0.747	-0.403	0.129	0.076	-1.128	-0.055	0.912	-4.105	-0.18	-0.138	0.283	0.129	-0.171	-0.071	0.046	-1.61	0.063	-0.035	0.576	0.069	0.075	0.018	0.599	0.869	0.243	0.372	-0.436	0.564	1.066	-0.112	0.868	0.094	0.19	0.578	-1.974	-0.046	0.137	-1.066	-0.642	1.952	-0.082	-0.254	0.345	0.515	0.134	-1.103	-0.071	-1.308	-0.16	0.016	0.021	-0.659	0.416	-0.088	-0.061	-0.003	-0.38	-0.171	0.131	-0.811	0.095	0.047	1.173	-0.019	0.039	-0.076	0.022	0.996	0.093	-0.679	0.359	0.353	-0.877	0.272	0.15	0.692	0.387	0.303	-0.174	0.668	0.426	-0.008	-0.265	-2.175	-0.093	-0.429	-0.435	0.04	2.138	0.192	-0.139	-0.17	-0.414	-0.574	0.006	0.009	1.158	0.809	0.083	-0.144	0.218	-0.006	0.778	3.682	-0.858	0.162	-0.763	-0.467	-0.563	-0.654	0.641	0.212	-1.246	0.199	-0.138	-0.376	-0.054	-1.352	-2.201	-0.689	-0.387	0.16	0.945	3.821	0.444	-0.608	0.257	-0.502	-1.706	-0.132	-0.131	-0.328	0.115	0.033	0.552	-0.095	-1.465	0.191	-0.741	0.496	1.041	-1.666	0.063	-0.032	-0.128	-0.628	0.627	0.43	-0.351	0.238	1.237	0.479	0.461	0.106	-0.282	1.317	0.128	0.446	-1.579	-1.714	0.054	-0.28	0.021	1.353	0.17	0.747	1.057	-1.604	0.271	-2.082	-0.68	1.1	-0.308	0.7	-0.119	-0.871	0.644	1.25	1.178	-0.321	1.072	-0.434	-0.843	-1.226	-2.411	1.807	-1.033	0.293	-1.758	0.723	-0.15	0.207	0.001	0.038	1.377	-2.027	-0.913	0.403	-0.426	0.202	0.846	1.578	0.634	-0.173	0.895	0.048	1.062	0.421	0.11	0.008	-0.541	0.507	1.04	0.279	0.239	0.792	-1.279	-0.78	4.833	1.613	-0.799	-0.697	0.058	-0.729	-1.444	-0.525	0.269	0.722	0.729	-1.128	0.042	0.204	-0.161	0.342	0.249	1.579	1.481	-0.265	3.17	0.389	-2.84	-0.616	1.364	0.189	0.046	-0.838	0.529	-0.489	-2.396	1.011	2.82	-0.025	2.89	0.046	-0.775	0.189	-0.804	0.873
X32457	X46905	-3.131	0.421	-0.758	0.64	-2.824	0.159	0.263	1.058	0.354	0.363	-0.267	-0.592	0.079	-0.032	-1.138	0.775	-2.761	0.336	-1.144	0.579	0.306	0.744	0.182	-0.576	0.367	0.884	0.218	0.11	0.329	2.71	1.31	0.505	0.362	1.997	-0.181	0.297	0.338	0.638	-0.343	-1.344	2.389	0.495	0.433	0.356	-0.86	0.314	0.754	3.774	0.462	-1.112	0.279	0.38	0.518	-0.36	0.195	0.357	0.992	0.329	0.555	-0.071	0.931	-1.13	-0.108	0.922	0.609	0.175	0.066	-0.204	1.02	0.331	0.541	0.271	-0.106	0.243	0.037	-0.149	0.712	0.223	1.673	0.039	0.538	0.616	-0.833	4.965	0.359	-0.458	0.368	-0.276	1.225	0.751	-0.729	0.237	-0.678	0.838	0.508	1.205	0.15	7.691	0.34	-1.261	3.102	-0.97	-0.593	1.335	0.367	0.072	0.323	-2.22	0.143	0.995	0.372	0.197	0.635	0.298	-0.25	1.053	0.06	0.534	0.358	-0.242	0.328	0.164	0.272	0.159	0.036	-0.412	0.753	-0.193	-1.675	0.451	-5.529	0.618	0.454	0.609	0.443	0.634	0.4	-0.338	-0.435	0.404	0.068	0.744	0.223	0.363	0.713	1.184	-0.056	0.48	0.18	1.143	0.177	1.122	0.282	0.42	0.459	-0.35	0.127	-1.239	0.236	0.295	0.518	0.308	1.224	0.649	0.094	-1.209	-0.968	0.361	0.377	0.323	-0.238	0.402	0.221	0.128	0.202	0.19	0.418	0.863	-0.019	-1.216	0.896	0.352	0.274	0.418	0.27	-0.026	-0.072	0.239	-0.424	0.412	5.731	0.721	1.227	0.965	0.418	1.24	0.307	0.031	1.193	0.745	1.49	-0.227	0.286	0.378	0.306	0.011	0.149	-1.104	0.291	0.491	0.317	1.323	-6.229	0.57	0.445	1.216	0.07	0.744	0.228	0.846	0.342	-0.084	0.444	0.612	-2.075	1.047	2.67	0.875	0.378	0.361	0.405	0.472	0.097	1.038	0.29	0.866	-0.924	0.308	0.417	0.353	0.681	-1.931	-0.864	-0.342	0.608	0.067	0.944	0.419	0.819	0.667	0.523	0.774	0.407	0.518	0.613	-1.966	0.367	1.135	0.861	-0.422	0.111	0.792	0.535	0.925	-0.372	0.247	0.477	0.237	0.238	0.888	-0.181	0.063	-0.067	0.266	0.382	0.512	0.2	0.315	0.615	0.302	0.479	0.803	-0.197	1.006	0.689	1.011	1.096	0.379	0.654	-0.98	-0.036	0.471	0.498	0.375	0.308	0.298	0.62	0.338	0.528	0.379	0.925	0.938	-0.158	0.352	0.07	0.858	0.753	0.468	1.397	1.124	0.964	1.141	0.639	0.394	0.381	0.411	0.337	-0.195	0.462	0.402	0.472	0.349	0.329	0.969	0.315	-0.398	0.26	0.631	0.361	0.314	-0.115	0.046	0.244	0.169	0.505	1.019	0.348	-0.059	0.538	0.924	0.844	5.566	1.165	0.78	0.835	-0.013	0.724	0.579	0.51	0.411	0.652	0.436	0.845	0.257	0.389	0.541	-0.348	0.654	0.213	0.523	-0.251	6.38	0.958	0.501	-0.026	0.851	0.902	0.307	1.451	-0.205	1.294	-0.774	0.875	1.617	0.652	-0.681	0.089	-1.032	0.476	0.427	0.658
X32457	X46911	-1.293	-0.099	-0.035	-0.229	-1.459	-0.07	-1.421	0.364	-0.203	-0.615	-1.327	-0.597	-0.425	0.551	-0.226	0.59	0.575	-0.728	-0.672	-1.005	-0.608	0.455	-0.306	-0.594	0.004	0.596	-0.081	0.234	-0.105	-1.249	-2.297	-0.009	-0.305	-1.199	0.312	-0.231	-0.111	-0.694	0.227	0.067	-0.825	0.234	0.065	-1.037	-0.499	-0.013	0.113	-1.047	0.312	0.826	0.772	-0.894	0.585	-0.915	-0.316	0.575	3.015	-0.161	-0.729	-0.01	3.208	-1.985	-0.125	-0.559	0.636	0.01	-0.297	0.035	1.36	-0.306	-0.181	-0.287	-0.02	-0.055	0.093	-1.534	-0.487	-0.273	-1.264	0.27	-0.575	0.453	0.944	-0.941	0.054	-0.009	-0.036	-0.315	-0.516	-0.096	-0.353	0.061	-0.542	-0.38	-1.089	-0.925	0.03	-1.154	-0.159	0.064	-1.003	0.576	0.673	-0.37	-0.031	-1.826	-0.217	-1.249	0.576	0.65	-0.063	-0.052	0.596	0.012	0.22	-0.973	0.799	-0.351	-0.087	-0.135	-0.074	-0.003	-0.137	-0.468	-0.272	-0.739	1.591	0.008	0.243	0.404	-1.543	-0.544	-0.24	5.965	-0.368	0.134	-0.15	-0.006	-0.024	-0.03	-1.007	0.782	-0.137	0.355	-0.468	0.368	0.214	-0.331	0.094	0.266	-0.319	-0.479	-0.022	0.319	-0.19	-0.829	0.735	1.96	-0.343	-0.033	0.515	-0.519	1.078	0.201	-0.234	-1.003	-1.124	-0.17	-1.106	0.202	-0.709	0.098	-0.097	-0.21	-0.891	-1.023	0.052	-0.608	-0.253	-2.202	-1.362	0.111	0.535	0.308	-0.155	0.023	-0.391	-0.158	0.814	0.043	-1.544	0.148	0.786	0.533	-0.381	0.983	0.039	-0.027	-1.222	0.582	0.336	0.355	0.261	0.069	-0.349	-0.418	-0.947	-0.553	-0.374	-0.039	-0.09	1.209	0.272	0.427	0.472	-1.596	-0.319	0.247	-0.207	0.452	-0.077	0.065	0.076	-0.49	0.125	-0.746	-0.012	0.424	-0.198	-0.146	-0.278	-0.747	-2.273	3.633	0.007	-2.188	-0.163	-0.176	0.048	0.338	-0.727	-1.204	1.766	0.219	-0.42	0.66	-0.396	-0.192	0.62	-0.492	0.311	0.511	-0.172	0.152	-0.934	1.81	-0.097	0.204	-1.764	1.72	-0.068	0.369	0.016	-0.901	0.163	-0.091	-0.492	-0.171	-1.194	-0.753	-0.559	-0.282	-0.215	0.144	-0.557	0.143	-0.156	-0.12	-0.554	-0.166	0.134	0.625	0.689	-1.634	0.58	-0.335	0.677	-0.016	0.194	-1.521	-0.826	-0.3	0.845	-0.123	-0.039	-0.221	0.058	0.005	0.169	-0.547	-0.045	0.567	-0.267	-0.496	1.38	-0.511	0.504	-1.655	0.978	-0.594	0.433	-0.884	0.292	0.05	-0.225	-0.25	-0.124	-2.797	-0.31	0.176	0.111	-0.318	0.002	-0.549	0.824	-0.083	-0.033	-1.045	-0.135	-0.45	0.023	-0.12	-0.101	-0.649	-0.331	0.187	-0.039	0.659	0.333	0.713	-3.121	3.258	0.847	-0.491	0.534	-0.138	0.482	-0.829	0.022	-1.791	-0.466	0.296	-0.191	-0.135	0.002	0.174	-0.411	-0.803	-0.535	-0.475	-0.226	-1.362	-0.548	1.001	-0.665	0.684	-0.589	-0.094	-2.589	0.66	-3.459	0.914	-1.583	2.803	-0.752	-0.941	-0.138	0.15	0.29	0.381	0.381
X32457	X46968	1.628	0.445	0.383	0.242	0.727	0.308	0.34	0.191	0.068	1.174	-4.581	0.593	-0.031	0.061	0.609	0.774	0.422	0.14	-0.718	-0.105	-0.953	0.236	0.48	-1.312	0.364	1.202	0.294	-0.557	0.335	2.93	1.138	0.683	0.336	1.119	0.29	0.241	0.367	1.181	0.374	0.113	-1.756	-0.351	0.296	0.201	-0.883	0.3	0.729	1.655	-0.289	1.579	0.874	0.81	1.019	-0.149	-0.531	0.448	0.307	0.144	0.861	0.069	0.65	0.173	0.523	0.111	0.267	0.401	-0.226	0.417	-0.871	-0.506	0.502	0.318	-0.151	0.075	-0.706	-1.734	0.265	0.719	2.592	-0.46	0.538	0.604	0.294	3.016	0.219	0.112	-0.125	-0.812	-1.379	0.481	-0.594	0.443	-0.192	0.391	3.108	1.138	0.058	5.155	0.25	0.842	2.476	0.448	-0.986	1.734	0.362	0.936	0.373	-0.447	-0.245	0.758	0.311	0.373	1.201	0.289	-0.283	0.36	0.347	0.08	0.06	0.304	0.419	0.432	0.376	0.092	0.345	0.742	-0.621	-0.004	-2.761	0.916	-1.768	0.83	0.15	-0.278	0.439	0.315	0.285	-0.727	-0.055	0.389	1.847	1.266	0.218	0.283	0.522	0.97	1.203	0.499	0.375	1.521	0.545	1.059	0.403	0.874	0.471	0.675	0.694	-0.358	-0.781	0.329	-2.046	0.124	1.622	0.568	-0.329	-1.232	-0.332	-0.193	-0.562	0.559	0.566	-0.762	0.297	0.4	0.193	0.628	0.411	0.942	0.417	-0.066	0.703	0.452	1.115	0.161	0.346	1.156	1.135	0.368	0.648	0.292	3.474	0.624	0.194	0.98	0.355	1.339	0.267	0.134	0.814	1.182	1.74	0.425	0.68	0.431	0.01	0.254	0.327	-0.513	0.82	0.543	0.353	0.426	0.05	0.479	0.302	0.023	-0.049	0.58	0.248	1.143	1.387	-0.04	0.592	0.471	-1.148	0.559	-0.737	0.863	0.386	0.008	0.53	0.152	-3.087	1.27	0.184	0.615	0.319	0.38	0.138	0.369	0.919	0.189	-0.863	-1.225	-0.806	0.71	2.552	0.036	-0.852	0.778	0.572	0.797	0.258	-0.533	-0.024	2.157	0.084	0.755	0.643	-0.928	0.385	0.518	0.505	0.03	1.062	0.255	0.097	0.366	0.734	0.386	0.415	0.362	0.397	0.902	0.769	0.432	0.334	0.263	0.105	0.334	0.242	0.546	0.189	0.781	0.196	0.29	0.58	0.389	-0.132	-0.21	1.723	0.271	-0.575	0.693	0.667	-0.31	0.556	0.304	0.523	0.185	-1.337	-0.199	-0.409	0.291	-0.634	-1.852	0.471	-0.559	-0.249	0.876	0.098	1.125	0.498	0.046	0.405	-0.072	-0.162	-0.25	0.643	0.572	0.395	0.491	0.351	0.957	0.32	0.271	0.252	0.444	0.369	0.475	-0.31	0.373	0.254	0.602	0.467	0.635	0.361	0.122	0.057	0.48	1.161	4.119	1.527	0.344	-0.041	0.36	1.036	0.819	0.203	1.046	0.639	-0.53	0.368	0.37	0.367	0.523	0.636	0.733	0.546	0.771	0.492	2.652	0.905	1.703	0.117	0.723	-0.044	-0.19	1.219	1.289	0.522	-0.094	0.188	4.079	0.572	1.578	0.218	-0.766	0.125	0.4	0.879
X32457	X46972	1.15	-0.298	0.214	-0.23	-1.522	0.185	0.783	0.856	-0.081	-0.829	-2.043	-0.783	-0.539	0.671	-0.235	1.04	1.612	0.265	-0.478	-1.13	-0.547	0.373	-0.068	0.078	0.2	0.487	0.144	-0.63	0.167	-2.957	0.25	-0.667	0.152	-2.168	-0.332	0.823	0.126	0.014	-0.491	0.293	2.808	0.52	-0.331	0.459	0.479	0.206	-0.181	-0.928	-0.17	0.11	-1.953	-0.543	-0.579	-0.025	-0.094	-1.387	0.856	0.177	-0.883	0.865	0.337	0.562	0.322	0.112	0.866	0.228	-0.056	0.17	2.436	0.168	-0.15	0.167	0.062	0.195	0.148	0.716	0.256	-0.471	-1.008	0.689	-0.307	0.852	0.643	-1.602	0.098	-1.02	0.202	1.11	-1.188	0.003	0.762	0.342	0.103	-0.426	-1.156	1.355	0.39	-1.374	0.144	0.574	-1.313	-0.173	0.206	1.131	0.2	0.107	0.222	0.033	0.568	0.768	0.208	0.196	0.456	0.31	0.466	-1.638	-0.695	0.376	0.191	0.086	0.143	0.102	0.129	-0.685	0.368	0.561	-0.447	0.935	-2.392	0.745	4.575	0.28	-0.177	-0.642	-0.83	-0.58	0.248	0.184	-0.165	0.177	-1.5	1.434	0.192	0.153	-0.954	-0.366	0.471	-0.156	0.22	-1.52	0.507	-0.106	0.081	0.524	0.249	-0.741	1.052	1.526	0.46	0.209	1.6	1.697	0.695	0.54	-0.134	-0.02	-2.162	0.2	0.736	0.925	-0.241	0.36	0.133	0.245	-0.374	-0.859	0.316	-0.9	-0.228	-0.327	0.465	0.403	0.586	0.654	0.057	1.162	-0.799	0.169	2.769	0.283	3.687	0.84	1.126	-0.052	-0.091	1.291	0.067	0.206	1.31	-1.006	1.152	0.625	0.537	0.182	0.215	-0.025	-2.09	0.339	0.744	-0.058	0.139	-0.112	0.668	-0.405	0.252	1.333	0.683	-0.556	0.195	0.158	0.049	0.596	-0.035	0.675	5.524	-0.396	3.999	0.551	0.207	0.263	-0.586	-0.667	-2.741	1.566	-5.189	-0.335	0.135	0.014	-0.522	0.187	1.294	-3.619	0.054	0.217	-0.364	1.722	2.255	0.471	-0.159	0.129	0.451	0.295	-0.257	-0.186	-0.554	1.643	-0.351	1.556	-0.753	2.684	-0.016	0.073	-1.945	-0.078	0.882	-0.021	-0.071	0.075	0.126	0.895	-0.545	0.294	0.092	0.943	0.483	0.308	0.016	0.311	-0.778	0.168	0.429	1.143	0.069	-0.082	0.592	-0.075	0.195	0.209	0.468	0.61	-0.11	0.422	1.158	-0.331	0.471	0.291	0.457	0.203	0.028	0.347	1.131	-0.386	0.323	0.779	-0.973	0.591	0.634	0.567	-0.195	-0.387	0.094	-1.24	0.601	0.313	-0.07	-0.012	0.167	-0.082	0.864	-0.141	0.328	0.005	0.242	-0.189	-0.398	-0.104	0.202	-0.217	0.174	-0.234	-0.061	0.171	0.153	0.504	0.103	0.973	-0.011	0.171	0.752	0.236	0.996	5.908	0.491	0.132	0.8	-0.167	0.975	0.709	0.459	0.655	0.381	0.273	0.811	-0.08	0.096	-0.578	0.117	-0.123	1.347	-0.138	-0.115	4.051	1.46	1.196	-0.279	1.266	0.466	0.211	-0.766	0.27	1.38	-0.905	0.639	1.23	-0.348	-0.676	0.186	0.05	0.584	0.422	-1.076
X32457	X46998	1.333	0.343	0.151	0.363	1.152	0.1	0.51	0.907	-0.097	-0.01	-3.043	-0.057	0.444	1.044	0.093	-0.019	1.746	0.16	-1.11	-1.966	-0.868	0.212	-0.343	-0.934	0.212	1.106	0.081	-0.863	0.128	3.617	0.075	0.204	0.239	-2.573	-0.942	0.406	0.095	0.657	0.233	0.317	-1.267	-1.586	0.129	0.24	0.375	0.15	-1.213	-1.54	-0.45	-1.055	-0.331	-0.272	-1.448	-0.106	-0.362	0.213	1.444	0.091	0.006	1.597	0.261	1.093	0.487	-0.857	0.847	-0.035	0.495	-0.17	0.928	0.149	-0.609	0.008	0.127	-0.263	0.047	-0.628	-0.704	-0.938	0.749	0.462	-0.055	0.268	0.603	1.7	1.182	1.551	0.083	-0.236	-0.885	0.105	-0.055	-0.001	0.059	-0.903	-1.023	-1.744	0.298	-1.969	-0.112	-0.87	-0.783	-0.22	0.092	-0.215	0.153	-0.165	-0.175	-1.469	1.078	-1.06	0.092	0.119	1.105	0.061	-0.083	0.544	-0.146	-0.442	0.112	0.124	-0.023	0.055	-0.009	-0.665	0.288	1.38	-0.104	-0.85	0.019	0.836	-1.06	-1.109	-0.417	-0.097	-0.22	0.001	0.272	0.065	-0.515	0.203	-1.235	1.352	0.103	0.12	0.678	1.051	1.302	0.19	0.361	1.088	0.531	0.969	0.112	0.798	-0.004	0.3	-0.949	1.934	-0.34	0.144	-0.579	0.092	1.122	-0.568	-0.207	0.527	0.549	-0.026	-0.204	0.696	0.879	0.21	0.086	0.179	0.252	-0.207	0.131	-0.161	-0.477	-0.227	0.923	0.321	0.682	0.256	0.023	1.061	-0.323	0.055	0.846	0.276	-1.938	-0.889	1.184	0.785	-0.155	0.86	0.27	0.161	1.411	0.518	-1.187	0.764	0.623	0.04	-0.048	-0.563	-1.255	-0.323	-0.314	1.536	0.115	1.177	-0.36	-0.075	0.056	0.338	-0.503	-0.239	-0.085	1.049	1.494	-0.107	-0.741	0.665	2.886	-0.796	-1.39	-0.211	-0.141	-1.65	-0.297	0.171	1.359	2.807	-0.391	-1.431	-0.488	0.15	0.085	0.1	0.606	-0.95	0.958	0.161	0.455	0.644	0.724	0.121	0.348	0.528	0.698	0.988	0.051	-0.228	0.564	5.35	0.12	0.383	0.296	-0.437	0.457	-0.197	0.364	-0.312	1.934	0.065	-0.727	0.115	-1.386	-1.303	1.46	0.025	0.093	-0.341	1.353	-0.005	-0.18	0.294	0.089	0.038	0.259	-0.699	2.589	0.4	0.361	0.907	0.545	0.179	-1.086	0.444	1.731	0.526	-0.453	0.661	-1.191	-0.018	0.651	-0.584	0.217	-1.064	-0.789	0.726	0.253	-0.322	-2.692	0.774	-0.483	-2.772	-2.659	1.027	0.138	-1.634	-0.87	0.1	0.139	-0.238	0.099	-0.53	1.193	-0.821	-0.409	-0.025	-0.031	1.306	1.005	0.408	0.236	-0.821	-0.29	0.66	0.163	0.049	0.091	0.555	0.4	0.947	0.124	0.038	0.731	-0.496	1.066	2.359	0.408	-0.713	0.256	0.098	0.286	-1.309	-0.427	-0.872	0.67	-0.559	-1.506	0.055	-0.154	-0.627	0.595	0.301	-0.644	0.591	-0.339	2.861	1.302	0.64	-0.665	0.195	0.573	0.125	-0.309	-0.555	1.411	-1.353	-0.965	4.413	0.62	3.812	0.1	-2.038	-0.185	0.802	-0.741
X32457	X47006	-1.319	0.465	0.236	0.856	-1.416	0.356	0.431	1.162	0.413	-0.314	1.081	-0.225	0.544	-0.153	-1.213	0.62	0.514	0.202	-0.91	1.492	0.826	0.84	0.415	-1.562	0.311	1.216	0.424	0.362	0.402	3.926	0.969	0.451	0.468	2.782	0.024	0.171	0.4	1.278	-0.189	-0.567	1.25	0.363	0.489	0.532	-1.641	0.433	0.439	2.428	0.866	0.188	-1.396	0.045	1.015	-0.81	-0.693	0.527	0.508	0.382	0.959	-0.691	0.874	-1.445	0.42	0.737	0.779	0.316	0.172	-0.078	0.833	-0.666	0.593	0.336	-0.243	0.384	0.42	-1.058	0.646	0.513	1.669	0.487	-0.023	0.668	-0.03	-0.134	0.678	0.386	0.334	-0.106	0.912	0.248	0.212	0.435	-0.785	0.854	1.397	-0.251	0.359	4.917	0.401	-0.32	2.368	-0.312	0.05	1.362	0.439	0.295	0.444	-1.923	-0.527	0.987	0.366	-0.016	0.401	0.487	0.093	2.014	-0.119	0.405	-0.038	0.373	0.372	0.311	0.423	-1.145	0.286	0.511	0.397	0.375	-2.218	0.369	-5.562	0.776	0.414	0.309	0.655	0.909	0.468	-0.942	0.49	0.451	0.042	0.887	0.364	0.412	0.691	1.28	-0.293	0.531	-0.724	0.788	0.374	1.06	0.407	0.476	0.515	0.422	-0.161	-1.034	0.055	0.423	-0.944	0.794	1.345	0.655	0.419	-0.532	0.449	0.436	0.581	0.396	-0.51	0.151	-0.014	0.272	0.403	0.137	0.437	0.906	0.218	-0.474	0.866	0.361	0.206	0.639	0.3	0.667	0.142	0.432	0.067	0.453	7.589	0.731	1.163	0.779	0.449	1.106	0.142	0.044	0.96	0.792	1.486	0.262	0.362	0.372	0.273	0.457	-0.299	-0.32	0.446	0.61	0.428	0.761	-0.996	0.164	1.018	0.986	0.085	0.65	0.043	1.152	1.162	0.48	0.491	0.689	-0.863	1.502	2.956	0.76	0.435	0.453	-0.459	0.607	-0.44	0.99	-0.025	0.873	-0.377	0.331	0.368	0.3	0.849	0.816	-0.423	-0.081	0.527	0.337	1.5	0.491	0.156	0.602	0.667	0.713	0.452	0.549	0.608	-0.521	0.404	1.299	0.867	-0.243	0.458	0.759	0.452	0.901	-0.741	0.209	0.526	0.292	0.121	1.434	0.135	0.157	0.076	0.835	0.907	0.548	0.269	0.214	0.522	0.348	0.538	0.691	-1.144	1.045	0.844	1.166	0.931	0.411	0.672	0.438	0.914	0.081	0.946	0.374	0.22	0.357	0.391	0.417	0.57	0.377	1.031	0.76	-0.287	0.652	0.429	-1.36	0.762	0.702	0.996	0.874	0.909	0.354	0.642	0.47	0.387	0.411	0.008	-0.099	0.556	0.408	0.498	0.464	0.438	0.88	0.982	-0.284	0.289	0.618	0.43	0.199	-0.147	0.126	0.339	0.445	0.543	0.979	0.408	-0.035	0.648	0.618	0.664	3.105	1.034	0.703	0.739	0.217	0.664	0.654	0.386	0.745	0.684	0.376	0.85	0.415	0.42	0.523	-0.149	0.643	-0.332	0.606	-0.169	5.523	0.491	0.928	0.462	0.671	0.809	0.08	1.594	0.368	1.172	-0.721	0.822	0.718	0.677	0.697	0.153	0.367	0.692	0.056	0.462
X32457	X47417	0.295	0.194	0.114	1.131	-1.487	-0.092	-0.348	0.026	-0.064	0.484	-1.808	-0.975	0.01	-0.861	0.157	0.274	0.007	-0.168	-0.027	-0.375	-0.431	-0.671	-0.071	-0.815	0.007	-0.3	0.002	0.128	0.196	3.201	0.582	0.962	-0.395	-0.569	-0.093	-0.464	-0.038	1.264	-0.06	-0.172	1.216	-0.21	-0.02	-0.886	0.04	-0.175	-0.893	1.11	-1.318	-1.749	0.762	0.776	-0.772	-1.934	0.032	-0.239	1.979	-0.202	3.201	-0.985	2.245	-0.979	-0.278	-1.001	1.196	-0.103	-0.128	-0.233	-0.786	-0.367	0.134	-0.062	-1.274	-0.104	0.139	-1.563	-0.372	1.433	1.077	-0.994	-0.619	0.19	-0.159	-0.092	-2.065	-1.906	-0.104	-0.329	0.938	0.789	-1.506	-0.226	1.638	0.852	0.867	0.144	-0.402	0.709	-0.09	0.561	-1.029	-1.909	-0.351	-0.546	-0.112	-1.599	-0.102	2.58	0.268	0.716	-0.098	-0.034	-0.235	-0.03	-0.776	0.034	-1.083	-0.357	-0.046	0.077	0.408	0.082	0.035	-0.811	-0.137	2.333	0.575	-2.01	-0.277	-0.066	-5.076	-0.47	-0.256	-0.603	-0.297	-0.008	-0.424	-0.0	-0.142	-0.037	1.024	1.617	0.019	0.123	-0.679	2.422	0.857	-0.025	0.252	-2.01	-0.173	-0.919	-0.075	0.576	0.572	1.191	-0.412	-1.607	-0.276	0.012	-0.889	-0.285	2.338	-0.312	-0.066	0.532	1.077	-0.06	-0.799	0.665	-0.466	0.01	-0.014	0.288	0.805	1.147	0.109	-0.307	-0.567	-1.652	-0.349	-0.022	1.068	0.139	0.021	-0.117	0.26	-0.09	-1.478	-0.12	-4.108	-0.014	0.97	0.329	-0.252	0.895	-0.029	0.155	0.024	-0.57	0.297	-0.103	0.202	-0.126	-0.247	-0.337	-0.685	-1.637	-1.678	-1.462	-0.02	3.141	-0.42	0.944	-0.223	1.087	-0.437	-0.307	-0.131	-0.823	3.529	-0.537	0.256	1.083	-0.507	-1.544	2.158	0.388	-0.113	-0.799	-0.554	0.056	-2.074	1.192	0.102	0.409	-0.406	-0.097	0.184	-0.042	-1.134	-1.102	0.685	0.341	-0.355	-0.122	-0.971	0.338	1.161	0.041	0.238	-0.021	-0.244	-0.363	-0.062	-2.89	0.07	-0.106	0.493	-1.5	0.567	0.541	0.921	0.574	-1.83	-0.095	-0.333	0.01	-1.014	-1.381	0.886	-0.49	0.31	-0.496	0.565	-0.128	-0.008	-0.168	1.317	0.037	0.218	0.525	-0.801	1.055	-0.517	0.018	2.186	0.108	-0.733	-0.113	0.676	0.037	0.107	0.165	-0.322	0.296	0.838	-0.05	-0.181	-0.441	0.278	0.137	-0.131	-1.523	0.695	0.593	-0.393	-1.749	-0.153	-0.232	1.532	-0.777	-0.022	0.225	-0.113	0.371	0.06	-0.255	-0.7	-0.041	0.17	-0.035	-0.035	-0.244	0.491	-1.183	-0.069	0.544	0.004	-0.058	-0.177	0.11	0.034	-0.438	-0.363	0.966	-0.075	-0.015	0.539	0.749	2.184	-3.079	1.464	-0.421	1.444	-0.047	0.911	-1.528	-0.69	-0.07	0.57	0.006	-0.637	-0.058	-0.065	0.094	-0.121	0.452	-0.257	-0.292	-0.495	-3.537	0.641	0.804	-0.896	0.544	0.015	-0.052	-0.248	1.296	-0.338	0.528	-0.459	4.674	0.753	0.644	-0.026	0.939	-0.208	0.251	0.378
X32457	X48067	1.11	0.728	0.763	0.778	1.264	0.737	0.654	1.055	0.823	0.956	1.619	0.929	-0.167	0.87	0.851	0.863	1.125	0.85	0.646	1.314	0.676	0.938	0.837	0.713	0.727	1.0	0.611	0.827	0.811	2.532	1.101	0.913	0.764	1.586	0.891	0.304	0.773	0.675	0.878	0.823	2.77	0.698	0.833	0.802	0.554	0.711	0.962	1.322	1.012	1.11	1.09	1.035	1.164	1.157	0.812	1.021	1.029	0.821	1.034	0.378	1.038	0.829	0.81	0.909	0.991	0.826	0.828	0.784	0.636	-0.031	0.834	0.65	0.903	0.824	0.743	1.077	0.516	0.843	1.532	0.455	0.691	0.833	1.147	0.499	0.926	-0.028	0.808	-0.211	0.733	0.835	0.795	0.777	0.92	0.993	1.441	0.787	0.845	-0.139	0.759	0.919	0.874	0.854	0.699	0.224	0.825	0.899	0.74	1.116	0.957	0.718	0.808	0.765	1.0	0.423	0.861	1.151	0.911	0.704	0.737	0.47	0.818	0.757	0.798	0.854	0.841	0.984	0.861	0.979	1.054	0.835	-2.233	0.902	0.519	0.628	-1.222	0.754	0.8	0.82	0.899	0.801	1.314	1.093	0.521	0.63	0.784	1.121	0.841	0.711	0.79	1.21	0.833	0.934	0.79	0.896	0.84	0.861	0.784	1.261	0.435	0.823	0.099	0.347	1.153	0.777	0.831	0.882	1.502	0.803	0.994	0.362	0.832	0.747	0.823	0.646	0.935	0.664	0.804	0.956	0.828	1.045	0.816	0.797	0.937	0.874	0.816	0.849	1.085	0.813	1.189	0.774	2.098	0.68	1.095	0.904	0.797	1.17	0.731	0.77	1.146	0.911	1.214	0.895	0.846	0.823	0.602	0.078	0.945	0.997	0.897	1.148	0.73	1.318	0.857	0.874	0.941	1.094	0.096	0.818	0.825	0.967	1.13	0.297	0.818	0.869	0.112	0.717	0.555	0.692	0.818	0.848	0.454	0.834	0.531	1.075	0.713	0.926	0.831	0.777	0.806	0.824	0.723	1.045	0.633	0.809	0.683	0.961	1.281	0.775	0.814	0.894	0.889	0.783	0.726	0.847	0.844	1.582	0.735	0.971	0.949	0.465	0.809	0.621	0.832	0.93	0.984	0.579	0.796	0.814	1.001	0.867	0.912	0.782	0.804	1.004	0.928	0.846	0.617	0.734	0.839	0.729	0.762	0.968	1.051	0.973	0.921	1.053	1.003	0.785	0.522	0.874	0.744	0.838	0.386	0.838	0.929	0.842	0.877	0.5	0.659	0.872	0.952	0.985	0.825	0.948	0.838	0.901	0.946	0.853	0.772	0.671	0.93	0.861	0.747	0.5	0.83	-0.774	0.382	0.962	1.019	0.728	0.822	0.843	0.658	-0.009	1.068	0.098	0.781	0.845	0.8	0.837	0.801	0.82	0.819	0.862	0.735	0.946	0.775	0.72	0.896	0.53	0.987	1.413	1.115	0.446	0.507	0.702	0.864	0.893	0.729	0.911	0.883	0.867	0.889	0.55	0.823	0.844	0.839	0.831	0.958	0.773	0.857	2.006	0.858	0.855	0.805	0.674	0.682	0.705	0.88	0.761	1.091	1.055	0.913	0.218	0.852	1.046	0.822	1.09	0.831	0.908	0.91
X32457	X48080	3.631	-0.119	-0.17	-1.149	0.957	-0.129	0.496	-1.119	-0.204	0.002	0.898	-0.815	-0.525	-0.407	0.184	-0.141	0.581	-0.695	-0.2	0.028	0.502	0.849	-0.46	-0.118	-0.21	-0.056	-0.074	-1.078	-0.119	0.898	-1.445	0.904	-0.248	1.995	-0.652	-0.121	-0.106	-0.357	-0.458	-0.272	-1.044	-0.161	0.181	0.544	-0.435	-0.035	-0.051	1.269	0.584	0.873	0.164	0.024	-0.404	-0.011	0.453	-0.727	-0.383	-0.164	1.101	-0.632	0.116	-0.111	-0.15	0.187	-0.896	-0.07	-0.025	-0.082	-5.608	-0.134	0.279	-0.293	-0.012	-0.123	0.048	0.045	0.235	-0.674	0.503	3.269	-0.317	-0.117	3.295	1.433	-0.565	-0.42	0.033	-1.697	-2.834	0.152	-0.104	0.935	-1.48	-2.524	4.102	0.756	-0.174	-7.67	-0.097	0.365	2.108	0.002	-1.334	-2.602	-0.043	0.535	-0.172	-4.396	0.719	0.458	-0.04	0.244	0.465	0.002	0.584	-0.457	-0.646	-0.568	-0.11	-0.128	0.237	-0.012	-0.087	-0.145	-0.3	-0.123	-0.209	-0.293	-1.04	-0.675	0.738	-0.396	-0.084	-0.103	-0.09	0.874	-0.096	0.023	-2.486	-0.174	-1.979	-0.148	-0.093	0.122	-0.357	-0.285	-0.433	-0.24	-0.03	-0.652	-0.786	0.004	-0.331	0.075	-0.159	-0.11	0.435	-1.278	-0.267	-0.147	-0.306	0.091	0.725	-0.095	-0.168	-0.117	-0.046	-0.007	-0.046	0.481	0.83	-0.237	-0.102	-0.019	-0.832	-0.078	0.306	1.235	-0.3	0.151	-1.27	-0.191	-0.046	-0.4	-0.137	0.154	-0.452	0.0	-2.417	-0.227	0.868	-0.12	-0.069	-0.044	-0.326	0.593	0.079	-0.099	0.386	0.642	-0.419	-0.255	-0.355	-0.237	-0.434	-0.418	-1.114	1.676	0.235	-0.558	-0.123	-2.173	0.304	-0.464	-0.925	-1.409	0.559	0.122	-0.143	0.104	0.033	0.247	-0.496	-0.117	0.2	-0.25	4.165	-0.184	-0.197	0.699	-0.802	0.092	-0.491	1.968	-0.226	-1.398	0.193	0.217	-0.274	0.017	-2.087	1.157	-0.1	-0.12	0.239	0.739	0.923	-0.072	0.692	-0.742	0.075	-0.875	-0.267	-0.615	-0.465	-3.685	-0.119	1.324	-0.487	-0.558	0.688	-0.565	-0.385	-0.312	-2.638	0.003	-0.147	-0.002	-0.069	-1.136	-0.276	-0.288	0.016	-0.543	0.016	0.199	-0.161	0.183	1.174	0.021	0.209	-0.026	0.051	0.583	0.244	-1.548	-0.243	-0.135	-0.588	0.199	1.057	0.67	-1.304	-0.869	-0.335	-0.1	-1.333	0.1	0.107	-0.727	1.544	-0.3	-0.396	1.481	2.315	-0.636	-0.044	-1.189	-0.833	-0.973	1.019	-0.14	-0.374	-0.143	-0.141	0.129	-0.112	-0.407	-0.342	1.009	-0.408	-0.413	-0.179	0.256	1.979	0.115	-0.232	0.581	0.104	0.092	-0.126	-0.103	-0.002	-0.399	-0.449	-0.494	0.896	-0.195	-0.345	-0.196	-0.696	0.435	-1.189	-0.041	0.179	-0.1	1.129	-1.125	-0.671	1.057	-0.699	-0.812	0.857	-0.097	-0.149	-0.32	-0.247	-0.973	1.562	-0.699	-0.17	1.873	-1.207	-1.117	-0.121	0.618	-0.055	-0.114	1.348	-0.127	-1.666	-0.017	-0.434	-0.03	1.562	0.545	0.028	1.127	0.311	-0.331	0.18
X32457	X48081	3.005	0.004	-0.053	-0.419	-1.599	0.005	-0.039	-0.536	0.268	0.02	-4.316	-0.334	0.362	1.602	1.575	-0.638	-0.99	-0.195	0.137	-2.883	1.086	-0.21	-0.106	-1.435	-0.114	1.703	-0.084	-0.732	-0.042	1.319	0.441	0.048	0.537	-3.699	1.495	-0.702	0.013	0.012	-0.015	-0.111	-6.031	-0.319	-0.04	-0.108	-0.147	0.054	-1.919	0.011	0.059	-0.068	-2.372	0.402	-0.556	-2.541	-0.596	-1.113	0.266	0.21	0.042	0.586	0.227	-0.897	0.705	0.727	-0.481	0.166	0.106	0.035	-0.694	-0.568	0.469	-0.008	-0.182	-0.004	-0.792	-1.651	-1.102	-0.029	3.185	0.382	0.252	-0.815	1.698	-0.268	-0.229	-0.647	-0.186	-0.937	-0.068	1.373	-0.331	0.245	-0.383	0.295	1.679	0.037	0.026	-3.556	-0.056	0.301	-0.227	-0.308	1.577	0.334	-0.034	0.082	-0.315	0.479	-0.001	0.089	0.086	0.005	1.702	0.077	-0.035	-0.427	-0.679	-0.058	0.105	0.041	-0.566	0.119	-0.004	-1.043	-0.467	1.795	0.106	0.11	0.694	1.262	1.664	0.346	-0.061	0.4	-0.554	0.706	-0.172	0.017	-0.33	-0.068	0.211	-1.045	-0.017	0.009	0.032	-0.171	-0.019	-0.169	0.507	-0.104	0.775	1.479	0.128	1.201	0.047	-0.186	0.471	-0.148	-0.322	0.048	-0.212	2.669	-0.771	0.066	-0.364	-0.018	-1.157	0.062	0.385	0.252	-0.077	0.054	0.011	0.016	0.049	-0.376	0.066	0.102	-0.099	0.293	0.036	0.106	1.564	0.341	-0.021	1.63	-0.239	0.007	0.525	-0.328	-1.312	-0.03	0.175	-0.31	0.027	0.401	0.367	0.197	0.476	-0.107	0.433	0.475	0.921	0.582	0.244	0.058	1.51	0.13	0.323	0.409	0.019	-0.657	-0.054	-0.545	0.009	-0.252	0.398	0.262	-0.004	1.609	-1.479	0.177	-0.018	-0.011	0.366	-0.66	-0.82	0.994	-0.106	0.042	-0.783	-1.525	-0.474	2.127	0.007	-2.053	0.108	0.134	-0.014	0.08	0.17	-4.628	0.926	-0.343	0.551	3.544	1.497	0.529	-0.125	0.499	0.178	-1.46	-0.002	-0.038	0.021	0.402	0.016	0.387	-0.655	0.77	0.183	-0.322	-0.41	-0.595	-0.82	0.036	-0.094	0.164	0.036	-0.711	-1.001	-0.172	0.019	1.72	-0.317	-0.049	0.03	-0.104	1.833	0.078	0.609	-0.348	-0.689	-0.059	0.083	-0.264	-1.426	0.095	-0.5	1.467	1.446	0.161	0.57	-0.952	0.57	-0.496	-1.635	0.194	0.317	0.216	1.738	1.637	0.018	0.003	-1.099	-0.429	-0.372	-1.481	0.381	0.001	0.563	-2.008	-0.024	0.395	0.021	-0.041	0.009	-1.322	-0.626	0.707	-0.356	0.216	-0.213	1.112	-1.268	0.0	0.098	-0.147	0.031	0.794	-0.403	0.055	0.008	0.234	0.056	-0.989	0.051	-0.089	-0.154	0.252	0.128	-1.616	0.528	-0.009	1.562	-0.013	-0.264	0.224	0.017	0.665	0.278	0.255	1.23	0.026	0.025	-0.228	-0.026	-0.235	-0.233	0.479	-0.387	2.573	-0.742	-0.65	0.183	1.899	0.1	0.01	0.058	0.626	-1.278	1.012	0.051	2.441	0.916	1.922	-0.077	1.374	-0.968	-0.342	-0.723
X32457	X48892	-0.121	0.292	0.013	1.627	-3.254	-0.032	0.107	0.601	0.048	-0.46	1.997	-0.792	0.329	1.463	0.481	0.824	1.011	-0.046	-0.324	-2.87	0.418	0.256	0.522	-1.422	-0.699	-0.482	0.092	0.747	0.116	-0.755	0.246	0.352	0.475	-2.155	0.166	-0.098	0.034	-0.313	-0.359	0.112	-6.177	0.204	-0.131	-0.114	0.069	0.117	-0.707	1.12	-0.182	-0.093	0.053	0.196	-1.116	1.817	-0.604	-0.066	1.172	-0.184	-0.459	-0.056	-0.124	-0.086	0.377	0.382	0.677	-0.14	0.536	-0.253	4.219	-0.577	1.013	-0.169	-1.87	0.032	-0.0	-1.083	0.141	0.964	0.564	0.443	-0.168	0.11	0.747	-2.194	-0.065	0.778	0.042	1.263	0.706	1.683	0.425	-0.003	-0.718	-0.303	-0.535	-0.285	0.186	0.42	0.095	-0.729	0.023	0.095	-0.23	0.047	0.132	-0.855	0.029	-1.089	0.113	-0.14	0.1	0.109	-0.046	0.515	0.349	0.535	0.854	1.062	0.067	-0.08	-0.575	0.223	0.078	-1.038	-0.65	2.047	0.822	0.041	0.428	1.151	-1.342	-1.981	0.264	0.985	-0.51	2.096	0.089	0.09	0.539	-0.208	-0.543	0.81	0.111	0.121	-1.959	-0.747	-0.014	0.04	0.447	-1.413	0.699	1.35	-0.019	0.38	0.138	0.276	-0.08	0.612	0.274	0.104	-0.331	0.445	1.515	-0.035	-0.38	0.14	-1.456	0.118	-1.533	0.433	1.356	0.301	0.08	0.095	-0.466	0.029	0.035	-1.796	0.02	-0.941	0.422	0.358	0.993	0.939	0.079	1.489	-0.827	0.111	-0.288	0.269	6.713	-0.017	0.193	-0.632	0.179	-1.021	0.315	0.072	-3.938	-0.104	-0.146	0.258	0.835	0.517	0.15	0.075	-0.06	0.076	-0.758	-0.827	0.061	0.896	0.231	0.229	0.407	1.272	-0.347	-0.307	0.076	0.133	0.815	0.599	0.685	0.539	3.048	-0.202	-0.284	0.247	0.143	-0.09	-1.406	-0.08	-3.891	0.963	0.085	-0.761	-0.167	0.007	0.337	0.014	0.883	-3.178	-0.352	-0.266	-0.046	1.6	-0.601	0.275	-0.052	0.658	-0.633	0.701	-0.019	-0.029	-0.148	0.403	0.109	0.115	-0.187	0.356	0.589	0.134	0.363	-0.89	-1.171	0.107	0.155	0.079	-2.536	0.293	-1.313	-0.162	-0.045	1.571	0.397	0.011	-0.008	0.029	-0.544	0.136	0.318	0.985	-0.132	-0.0	0.536	0.402	0.888	0.181	0.365	0.961	-1.024	0.276	-1.088	-0.167	-0.083	0.213	0.225	0.154	-0.575	-0.599	0.662	0.467	-0.116	0.269	1.657	-0.126	0.404	-0.556	-0.035	0.06	0.778	-0.936	0.905	0.342	-0.357	0.074	0.08	0.053	0.237	0.261	0.007	-0.224	0.029	0.273	2.009	-0.122	0.102	1.129	0.045	-0.131	0.043	0.079	0.059	0.08	0.034	1.317	-0.4	-0.356	0.605	-0.175	1.496	-0.305	-1.664	0.276	0.47	-0.053	1.318	0.264	-0.428	-0.111	-0.185	-0.106	0.561	0.094	-0.095	-0.04	-0.014	0.905	-0.871	0.119	-1.244	2.755	-0.035	2.344	0.18	1.734	0.044	-0.057	0.593	-0.103	2.018	1.184	-0.408	1.307	0.343	-0.457	0.07	1.36	0.515	-0.557	-0.203
X32457	X48993	-0.908	0.508	-0.192	0.784	2.777	0.123	-0.202	-0.241	0.095	-0.5	4.066	1.635	-0.188	-0.821	0.19	-0.078	-0.358	-0.175	1.263	-2.924	-2.156	0.207	0.462	0.11	0.095	-0.111	0.076	0.171	-0.214	6.651	1.027	0.08	-0.078	1.074	0.821	0.144	-0.077	1.713	-0.616	-0.183	2.285	-0.04	-0.162	0.107	-0.624	0.182	0.96	-3.104	1.89	-1.176	0.547	-0.456	0.165	2.033	0.045	-1.726	-0.405	0.181	1.466	-0.75	0.587	-0.763	-0.319	0.416	-1.275	-0.349	-0.315	0.096	4.194	-0.593	0.151	0.066	-0.235	-0.421	0.147	0.12	0.805	-0.443	5.598	-0.007	0.537	0.15	-1.453	0.249	-0.269	-4.064	0.102	1.095	0.896	0.25	-0.225	0.031	-0.053	0.2	-0.49	2.714	-0.383	0.35	-0.052	-0.517	0.077	-0.871	1.197	0.511	0.113	0.678	0.157	3.342	-0.808	-0.663	0.188	0.141	-0.718	0.318	0.042	1.957	-1.563	0.704	0.124	-0.082	0.406	0.149	-0.185	-0.35	-0.245	-1.923	-1.203	1.528	-2.14	0.628	-5.874	0.446	-0.182	-1.748	0.055	1.142	0.28	0.053	0.216	0.128	1.236	1.038	0.129	0.152	0.112	0.568	-1.362	0.36	0.153	-2.585	0.347	-0.05	0.107	-0.252	0.294	0.798	-2.732	-0.82	0.308	0.118	0.27	-0.717	2.283	0.329	-0.035	-0.003	0.438	0.048	0.021	0.206	-1.823	0.433	0.097	0.05	0.246	0.223	0.205	-0.799	0.219	-0.565	0.333	0.034	0.825	0.607	0.146	0.749	-0.181	0.106	-0.581	0.097	-5.876	0.029	1.219	0.114	0.2	1.141	-0.092	0.079	2.121	-0.158	1.405	-0.788	0.433	0.204	0.067	-0.91	1.025	0.427	-0.308	-0.019	0.124	0.746	-0.441	0.351	-0.001	0.033	-0.189	-0.252	-0.023	0.196	2.071	-0.868	0.074	0.865	-1.403	1.089	-5.925	0.53	0.107	-0.047	-0.073	0.172	0.662	1.551	-0.131	0.723	-0.801	0.115	0.264	-0.133	0.777	1.441	-0.016	-1.359	0.896	0.986	5.451	0.163	-0.551	1.189	-0.088	-0.405	0.024	-0.111	0.33	-0.062	0.12	0.413	1.267	0.709	0.109	0.138	0.198	0.431	-1.227	-0.168	0.188	0.131	-0.37	0.613	0.401	-0.062	0.239	-0.086	0.036	0.072	0.216	0.114	0.179	0.16	0.518	0.323	-0.5	0.842	0.491	-0.055	0.644	0.183	-0.614	-0.56	0.074	0.428	-0.101	-0.966	-0.36	0.173	0.845	0.129	0.488	0.361	0.74	0.039	-0.242	0.155	0.965	0.486	0.028	-1.313	0.392	-1.445	0.425	0.264	0.41	0.296	-0.073	0.246	0.108	-0.58	-1.426	-1.281	-0.076	0.267	-0.059	0.13	0.729	-0.573	0.244	0.258	0.129	0.093	0.486	0.045	0.044	0.414	-0.105	1.274	0.284	-0.373	0.019	-1.655	0.462	2.51	1.983	0.41	0.199	0.11	0.256	-0.384	0.56	0.869	0.872	0.428	0.4	0.075	0.101	0.076	-0.494	0.873	0.26	0.592	-0.091	0.625	1.337	-0.864	-0.403	0.097	-0.737	0.051	1.05	0.488	1.015	-1.801	0.6	3.181	0.619	-2.668	0.097	-0.389	0.435	0.652	1.064
X32457	X48994	-0.083	0.529	0.468	0.831	1.008	0.41	-0.616	0.081	0.471	-0.023	-1.2	0.26	-0.219	0.187	0.486	0.992	1.058	0.258	0.65	0.856	1.232	0.357	0.034	0.272	0.029	1.024	0.287	0.926	0.345	3.642	1.414	0.17	0.513	2.299	0.665	0.191	0.41	0.828	0.056	0.386	-0.203	0.557	-0.381	0.528	0.359	0.265	0.661	1.166	0.697	-0.083	0.927	-0.036	0.484	0.625	0.54	-0.43	1.227	0.348	0.801	0.304	1.381	-0.059	0.361	0.922	-0.41	0.177	0.574	0.483	4.88	0.354	-1.043	-0.058	0.74	-1.454	0.497	0.267	0.487	0.605	1.399	0.4	0.723	0.714	0.813	0.756	-0.875	-0.019	0.451	0.159	-0.331	0.102	0.503	0.422	-0.189	0.871	0.569	2.086	0.427	0.289	0.031	0.448	0.273	0.678	1.111	0.169	0.41	-0.767	0.379	1.558	-0.464	0.132	-0.127	0.189	0.074	-0.263	0.46	0.684	0.184	0.666	0.421	-0.51	0.541	0.453	0.447	0.399	0.301	0.313	0.242	0.075	0.051	0.889	0.665	0.762	0.01	0.939	0.02	1.19	-0.005	0.371	0.186	0.433	0.947	1.217	0.072	0.427	0.619	0.793	0.825	0.333	0.503	0.57	0.336	0.62	0.217	0.769	0.529	-0.46	-1.35	-0.423	0.588	0.362	0.174	0.223	0.739	0.653	-0.256	0.756	0.905	0.409	0.593	-0.033	1.31	0.396	0.449	0.145	-1.108	0.755	0.499	0.47	0.531	0.269	-0.484	0.212	1.023	0.728	0.438	1.062	-0.104	0.462	-0.446	0.444	3.703	-0.371	0.885	0.848	0.499	1.444	0.485	0.464	1.385	0.769	1.07	-0.712	0.305	0.548	0.298	0.073	-0.074	0.253	0.66	0.239	-1.016	1.494	0.482	0.69	0.642	0.861	0.608	0.686	0.196	0.224	1.125	0.073	0.566	0.563	2.505	1.294	1.01	0.092	0.032	-0.885	0.95	0.641	1.309	0.667	0.447	-0.456	0.587	0.35	0.312	0.458	0.883	1.471	0.165	0.463	0.276	0.763	1.251	0.461	1.04	0.289	0.732	0.885	0.491	0.536	0.407	-3.215	0.407	1.209	-0.915	-0.736	0.558	0.64	0.582	0.979	-1.161	0.459	0.52	0.458	0.691	0.336	0.192	0.119	0.389	1.141	-0.066	-1.66	0.427	-0.03	-0.935	0.261	0.474	0.901	-1.211	0.713	0.255	0.326	1.185	0.465	0.6	0.613	-0.669	0.333	0.967	0.475	0.296	0.526	0.539	0.433	0.539	0.578	0.768	0.799	0.233	-0.136	1.775	0.346	0.916	-0.018	0.893	0.105	0.904	-0.583	0.697	0.436	0.449	0.322	0.423	0.834	0.059	0.311	-0.138	0.255	0.469	0.32	1.412	-0.648	-0.321	0.775	0.394	-0.16	0.543	0.457	0.249	0.589	0.114	1.017	0.431	0.251	0.648	0.495	1.049	0.939	1.546	-0.198	0.967	0.164	0.866	0.608	-0.135	1.237	0.15	0.731	0.161	-0.007	0.232	0.541	0.376	0.687	1.345	0.75	0.599	2.381	0.552	1.483	-0.775	1.194	0.33	0.212	0.772	1.121	1.398	0.636	0.034	2.787	0.587	-0.73	0.383	1.761	0.429	0.663	0.41
X32457	X48996	0.501	0.465	0.717	0.849	1.207	0.576	0.603	1.089	0.715	0.813	2.659	0.914	-0.351	0.653	0.67	0.913	1.187	0.306	0.871	1.577	0.283	0.861	0.651	0.724	0.345	0.702	0.712	0.2	0.686	3.436	1.07	0.681	-0.61	1.835	0.923	0.931	0.633	0.97	0.801	0.713	3.678	0.628	0.686	0.661	0.68	0.67	0.918	1.594	0.788	1.071	0.694	0.766	-0.303	1.327	-1.132	0.681	1.085	0.716	0.914	0.777	0.993	0.761	0.686	0.898	0.892	0.261	0.654	0.618	1.68	0.123	0.491	0.471	1.002	0.707	0.569	0.944	0.769	0.909	1.577	0.345	0.513	0.9	1.199	-1.484	0.981	0.274	0.662	0.524	0.645	0.717	0.627	0.483	0.884	0.61	1.709	0.544	0.75	-1.851	0.558	0.654	1.505	0.932	0.397	0.318	0.713	0.892	0.667	0.524	0.682	-0.373	0.667	0.525	0.999	0.545	0.593	1.37	1.203	0.667	0.625	0.71	0.746	0.598	0.71	0.724	0.664	0.924	0.504	1.0	1.146	0.772	-2.915	0.557	0.343	0.923	0.776	0.872	0.725	0.698	1.227	0.725	1.482	1.131	0.527	0.585	0.592	1.221	0.532	0.705	0.737	0.512	0.759	0.932	0.727	0.619	0.718	0.801	1.228	0.102	0.759	0.574	0.123	0.329	0.99	0.589	0.499	0.805	1.904	0.569	0.891	-0.236	1.06	0.612	0.669	0.358	0.46	0.461	0.715	0.855	0.772	0.409	0.925	0.603	0.845	0.823	0.688	0.82	1.165	0.646	1.414	0.54	2.908	0.586	1.137	0.839	0.714	1.131	0.618	-0.929	1.117	0.875	1.007	0.695	0.784	0.721	0.747	0.763	0.592	0.981	0.635	0.924	0.546	1.59	0.728	0.887	0.927	1.06	0.003	0.84	0.631	0.947	1.212	0.478	0.782	0.811	-0.831	1.038	1.006	0.513	0.719	0.766	0.312	0.772	0.179	0.648	0.408	0.854	0.492	0.716	0.708	0.498	0.818	0.829	0.213	0.452	0.798	0.86	1.429	0.679	0.141	0.844	0.83	0.543	0.724	0.679	0.786	1.029	0.707	-2.645	0.932	0.203	0.745	-0.5	0.695	0.636	-0.194	-0.613	0.709	0.707	-0.712	1.115	0.873	0.727	0.719	0.948	0.81	0.756	0.718	0.611	0.874	0.716	0.097	0.992	1.007	0.953	0.914	0.879	0.982	0.664	0.43	0.937	1.174	0.709	0.562	0.574	0.819	0.738	0.772	0.72	0.629	0.798	1.039	0.984	0.576	0.904	1.254	0.826	0.796	1.094	0.432	0.568	0.878	0.236	0.716	-0.376	0.567	0.221	0.582	1.008	0.664	0.83	0.044	0.604	0.708	0.158	0.902	0.717	0.661	0.551	0.695	0.68	0.246	0.713	0.687	0.205	0.046	-0.003	0.325	0.367	0.842	0.275	0.993	0.394	1.003	0.843	0.271	0.712	0.862	0.803	0.74	0.976	0.817	0.744	0.853	0.496	0.682	0.722	0.722	0.425	1.026	0.832	0.769	2.851	0.761	1.418	0.819	1.075	0.601	0.392	1.056	0.913	0.933	1.112	0.753	2.01	0.737	1.448	0.491	1.424	0.571	0.868	0.673
X32457	X49704	-0.558	-0.046	0.003	2.766	-1.291	-0.084	0.098	-0.396	0.007	-0.433	-0.504	-0.765	-0.514	-0.063	0.186	0.372	0.08	-0.873	-0.648	0.848	-0.521	-0.961	-0.32	-0.76	-0.053	0.227	-0.022	-0.581	0.522	-1.86	-0.264	-0.719	-0.121	-1.035	-0.745	0.431	-0.075	-0.908	-0.224	0.053	-1.167	0.201	0.075	0.381	-0.786	-0.018	0.383	-1.184	0.153	-0.134	0.296	1.017	0.845	-0.433	-0.327	0.654	2.238	-0.094	-0.864	0.062	-0.859	0.592	0.043	-0.708	0.915	0.091	0.136	-0.092	-0.238	-0.346	0.797	-0.318	0.558	-0.125	1.248	0.697	-0.604	-0.084	1.002	0.407	-0.199	0.495	1.156	-1.521	0.093	0.445	-0.074	-0.458	-0.853	-0.292	-0.754	-0.027	-0.684	-1.055	-1.482	-1.265	-0.172	-2.125	0.132	-0.522	-0.848	0.813	3.01	-0.676	0.007	-0.926	-0.22	-1.255	0.733	0.932	0.657	-0.05	-1.226	-0.19	0.212	-1.004	0.827	-0.5	-0.007	-0.069	-0.311	-0.062	-0.054	-0.313	0.037	-0.63	-0.439	0.159	-2.532	0.158	1.249	-0.607	-0.184	1.942	-0.448	-0.659	0.064	-0.114	-0.38	-0.27	-1.213	0.566	-0.079	-0.127	-0.132	1.053	-2.628	-0.245	0.204	-0.939	-0.556	-0.131	-0.226	0.379	-0.43	0.013	-0.427	-0.853	0.197	-0.006	-1.222	0.167	1.473	-0.319	-0.245	-1.458	1.395	0.068	-0.526	0.511	-0.147	0.022	-0.088	-0.136	-0.204	0.236	-0.185	-1.074	0.497	-0.245	-0.617	-0.489	0.63	0.442	0.005	-0.013	-0.828	-0.14	-1.575	-0.23	-2.381	-0.73	1.025	0.654	-0.073	1.354	-0.276	-0.008	0.806	0.845	-0.328	0.55	0.426	-0.577	-0.282	-0.453	-1.437	-0.093	-0.125	0.498	0.007	1.475	0.181	-0.293	0.63	1.191	-0.385	-1.309	-0.135	0.277	0.293	0.006	0.361	0.275	-1.217	-0.813	-1.948	0.554	-0.134	-0.769	0.411	-0.498	-2.832	0.176	0.086	-1.165	-0.215	-0.163	0.097	0.082	-0.959	-1.793	-0.29	-0.18	-0.436	3.593	-0.603	0.062	0.539	-0.25	0.046	0.753	-0.27	0.214	-0.063	-1.876	-0.032	-0.403	0.061	-0.411	-0.624	0.568	-0.338	-0.073	0.952	0.111	-0.128	-0.039	0.8	-0.998	0.021	-0.211	-0.219	0.721	-0.171	-0.154	0.018	-0.231	-0.092	0.002	0.258	0.522	0.107	-0.351	0.64	0.361	0.304	0.056	0.312	-2.281	-1.11	-0.017	-1.673	-0.532	0.431	0.02	0.071	-0.187	-0.208	-0.391	-0.305	0.826	-0.274	-1.587	1.658	-0.639	0.317	-1.375	-3.402	-0.23	-1.892	-0.552	-0.117	0.145	0.044	-0.205	-0.081	0.987	0.065	0.978	-0.143	-0.265	-0.026	1.134	-0.325	-0.651	-0.251	0.165	-0.109	0.314	-0.578	0.088	-0.083	0.308	-0.269	-0.401	0.181	0.019	-0.375	-0.522	0.231	0.502	1.183	2.012	0.348	-0.094	-0.345	-0.672	-0.689	-1.631	-0.744	0.473	0.089	0.008	-0.159	0.034	-0.495	0.338	1.726	0.398	-0.55	-0.657	2.26	1.377	-0.03	0.976	1.295	0.112	0.053	0.117	0.554	-0.514	-0.243	-1.144	0.196	0.385	-0.1	-1.591	-0.224	0.584	0.235
X32457	X49228	2.059	0.38	-0.158	0.651	2.368	-0.116	-0.872	-0.735	0.086	-0.357	1.451	0.184	-0.05	1.296	1.407	-0.554	-0.891	-0.32	0.297	-2.123	1.909	-0.281	-0.141	-1.088	-0.178	1.381	-0.104	0.178	-0.034	3.866	0.027	-0.126	0.427	-2.679	-0.571	-1.637	-0.089	0.024	-0.318	-0.213	-4.155	-0.448	-0.224	-0.595	-0.109	-0.136	-0.36	1.642	-0.889	-0.769	-1.358	-0.118	-1.428	-0.055	-0.458	-0.735	0.283	0.168	0.51	-0.597	0.58	-0.509	-0.178	-1.006	0.693	-0.166	-0.187	-0.142	-0.59	-0.436	1.596	-0.08	-0.743	-0.01	0.0	-2.029	-0.84	0.59	1.959	-0.261	1.394	0.107	1.276	-0.708	-0.815	-1.576	-0.145	-0.415	0.967	0.483	-0.827	-0.101	-0.301	0.243	-0.983	0.389	-0.345	-1.202	-0.126	-0.208	0.407	-0.439	-0.348	-0.571	-0.133	-0.948	-0.071	0.459	-0.704	-0.857	-0.009	-0.033	1.38	0.047	-0.319	-0.265	-1.512	-0.074	0.085	-0.11	-0.435	0.199	0.141	-0.797	-0.335	0.345	0.338	-1.006	-0.322	1.016	-1.29	-0.318	-0.104	0.866	-0.255	0.497	-0.245	0.085	-0.85	-0.144	0.819	-0.184	-0.065	-0.044	-0.84	0.98	1.08	0.335	0.404	-0.898	0.619	1.194	-0.048	0.965	0.089	0.222	0.125	-1.263	-0.491	0.012	-1.521	-0.105	1.832	-0.294	-0.28	0.438	0.289	-0.093	-0.544	0.447	-0.756	0.075	-0.087	-0.15	-0.427	0.564	-0.039	1.193	-0.537	-0.337	0.267	-0.103	0.553	0.197	-0.057	1.32	-0.086	-0.109	-1.368	0.01	-3.88	-0.747	1.125	0.075	0.05	0.558	0.292	0.157	-0.353	0.499	0.288	-0.086	0.737	0.463	-0.413	-0.684	0.146	-0.836	-0.472	-0.574	-0.067	0.959	-0.218	-0.12	0.088	0.622	-0.589	0.309	-0.184	1.303	1.671	-0.164	0.08	-0.004	-0.396	0.165	-1.778	-0.911	-0.203	-0.248	-1.827	-0.734	-1.757	1.262	0.015	-0.77	-0.6	0.105	-0.23	-0.065	-0.049	-1.833	0.64	-0.249	1.164	0.291	-0.539	0.453	-1.093	0.07	-0.566	-1.216	-0.227	-0.096	0.661	-2.955	0.108	-0.291	1.158	0.022	0.524	-0.334	0.542	0.306	-1.715	-0.071	-0.004	-0.144	0.253	-1.472	-0.233	-0.383	0.102	-0.053	-0.353	-0.417	0.179	-0.309	1.49	0.134	0.485	1.436	-1.761	1.268	-0.385	-1.184	-0.375	-0.091	-0.487	-0.448	-0.655	-0.424	-0.648	-0.387	-0.796	-0.252	-0.796	-0.182	0.087	-0.184	0.269	-0.766	-0.15	-0.528	0.02	1.919	-0.318	-1.102	0.756	0.153	1.072	-1.803	0.798	0.314	0.092	0.325	-0.054	-1.94	-1.57	0.828	-0.356	-0.04	-0.217	1.837	-1.286	-0.914	-0.004	0.368	-0.066	-0.013	-0.393	0.096	0.003	-0.167	-0.491	1.164	-0.295	-0.26	0.22	-0.081	0.392	-3.18	0.128	-0.017	-0.287	-0.082	1.165	-0.836	-0.705	0.169	-0.203	0.806	-0.141	-0.068	-0.076	-0.058	-0.669	0.799	1.438	0.345	-0.987	-0.837	0.497	-0.466	-0.528	0.356	-0.333	-0.06	0.203	0.339	-1.616	1.966	-1.649	-0.078	0.733	1.399	-0.079	2.789	-0.74	0.97	-0.869
X32457	X49461	-2.722	-0.1	-0.002	0.073	0.331	-0.067	0.213	0.533	0.22	-0.14	-2.369	-1.146	-0.542	-0.698	-0.709	0.967	-0.042	0.4	-1.337	0.034	0.196	-0.144	-0.349	-0.009	-0.151	-0.29	0.066	-1.057	-0.039	2.82	0.311	1.13	0.239	-0.555	-0.038	0.63	-0.017	1.416	0.775	-0.442	-1.258	0.296	0.094	0.731	0.444	-0.157	0.19	-2.397	-0.275	0.274	1.022	-0.144	2.046	1.215	-0.053	1.509	0.703	0.022	1.464	-0.218	0.438	0.308	0.577	0.254	0.851	0.242	-0.186	0.027	-2.248	-0.142	-0.264	0.173	1.704	-0.094	-0.075	1.305	-0.614	0.019	0.574	0.086	-1.091	0.353	0.104	-4.735	-0.303	-1.108	-0.001	-0.992	-1.743	-1.042	-0.406	-0.273	0.404	-0.147	-1.431	-1.088	0.483	3.232	-0.034	-0.051	-0.008	-0.652	0.304	-1.77	-0.196	1.057	-0.069	-3.066	-0.631	1.495	0.037	0.09	0.21	-0.383	0.071	0.022	-1.538	-0.726	-0.033	-0.061	0.006	-0.029	0.063	-0.828	0.132	-0.278	-0.391	-1.477	-1.29	1.033	0.233	0.93	-0.538	-1.377	-0.095	-0.776	0.048	-0.063	-1.757	-0.003	0.56	0.445	-0.125	-0.07	0.825	1.83	0.583	0.089	0.416	-0.228	0.021	0.846	0.324	-0.101	0.172	0.748	-0.353	-1.118	-0.341	0.094	-1.933	-0.118	2.256	-0.715	-0.01	0.918	-0.977	-0.094	0.371	1.075	-0.71	-0.014	-0.028	-0.087	0.43	0.383	-0.457	-0.255	-0.197	1.367	0.74	0.451	1.282	-0.326	0.123	1.232	-1.498	-0.021	0.424	-0.076	2.112	-1.087	0.014	1.109	0.154	1.47	-0.049	-0.025	1.986	-0.844	-0.015	0.03	0.322	-0.021	0.017	-0.321	-0.948	-1.768	-0.838	-0.46	-0.027	2.479	-0.187	0.797	-0.462	1.864	-0.639	0.102	0.015	1.319	1.567	-0.155	0.571	0.808	-2.721	-0.853	-1.375	0.605	0.012	-0.345	-0.597	0.01	-2.328	1.03	0.034	-0.181	0.047	0.15	0.017	-0.023	-0.457	-0.785	-0.062	-0.767	0.013	0.554	0.284	0.218	-1.645	-0.366	-1.277	-1.343	-0.192	-0.176	0.677	0.854	0.114	1.074	1.175	0.137	-0.103	-0.191	-0.038	-0.633	0.826	0.041	0.065	0.135	-0.565	0.211	-0.329	-0.085	0.327	-1.478	0.794	0.048	0.068	-0.021	0.261	0.088	-0.175	-0.086	2.028	0.731	-0.122	-0.556	-1.742	0.102	-0.844	-0.991	1.765	0.072	-0.555	-0.066	-0.826	-0.522	-0.229	-0.114	0.067	-0.416	-1.031	0.144	0.322	-0.286	-1.298	0.45	-1.322	-0.412	-1.896	1.988	0.103	2.352	-0.16	-0.308	0.233	0.925	0.113	-1.586	0.006	-0.073	-0.101	1.31	-0.365	-0.201	-0.528	0.284	-0.123	-0.192	0.009	0.443	-0.476	0.036	-0.032	0.298	-0.079	0.475	-0.219	-0.009	0.714	-0.608	-0.151	1.177	0.216	0.485	-0.67	0.012	0.14	-0.534	-0.334	-0.947	0.111	-0.289	-0.191	-0.002	-0.189	-0.497	1.101	0.267	0.926	0.518	-0.286	-0.154	0.365	-0.123	-1.148	-1.157	0.229	0.124	-0.569	0.443	0.441	-3.921	0.096	1.825	-0.396	3.384	0.063	-2.241	0.948	0.365	-0.427
X32457	X49463	1.005	-0.288	-0.099	0.987	4.03	-0.02	0.211	-0.962	0.584	1.629	-1.753	0.692	0.075	0.253	-0.457	0.67	1.459	-0.022	-0.364	-2.197	0.443	-1.801	-0.122	-1.104	0.219	-0.213	0.061	-0.76	-0.027	5.376	0.869	0.233	0.424	3.559	0.307	0.684	-0.019	0.388	0.146	-0.541	-1.497	0.025	0.387	0.394	-0.04	-0.126	-0.001	-2.325	0.858	-2.407	-2.644	-0.558	0.377	0.609	-0.124	0.102	0.185	-0.023	0.015	2.015	0.815	0.124	0.359	-1.02	0.831	0.232	-0.002	0.065	-1.58	0.408	-0.151	0.022	0.278	-0.099	-0.103	-1.17	-0.849	-0.298	-2.797	-0.316	-1.059	0.149	-2.079	-1.941	-0.812	-2.352	-0.099	-0.415	-0.427	0.377	-0.181	-0.122	0.947	-0.473	1.147	-1.969	-0.539	-1.089	-0.168	0.425	-0.74	-0.909	-0.274	-1.717	-0.207	0.128	0.102	-2.974	-0.585	-0.303	0.575	-0.116	-0.146	-0.158	0.292	0.545	-0.339	-0.705	0.026	-0.018	-0.187	-0.328	-0.027	-0.718	0.049	-0.746	-0.401	1.371	-1.697	0.631	-2.938	0.898	-0.078	-0.417	-0.682	0.066	0.135	-0.047	-0.76	0.269	-0.744	0.214	-0.056	-0.122	0.421	1.77	1.612	0.68	0.176	-1.954	-0.309	1.171	-0.023	0.949	0.425	0.722	-0.543	-1.009	-0.148	-0.17	-2.202	-0.307	1.819	-0.695	-0.28	-0.858	-0.463	-0.105	1.324	1.039	-1.392	-0.383	-0.033	0.195	-0.695	0.133	-0.277	0.079	-0.171	0.595	-0.084	0.018	-0.001	0.816	0.117	1.291	-0.168	-0.064	-0.174	0.068	0.091	-0.518	-0.845	0.258	-0.122	0.667	-0.45	0.157	1.921	0.679	2.111	0.906	0.727	-0.133	-0.233	-0.69	3.434	-1.715	-0.488	-2.004	-0.073	0.555	0.058	0.173	0.338	0.666	-0.621	-0.161	-0.159	-0.153	1.301	-0.657	0.289	0.781	-1.464	-0.396	2.718	-0.442	0.364	-0.19	-1.721	-0.012	-2.369	-0.43	0.075	0.239	-0.293	0.07	-0.038	-0.043	0.064	0.803	-0.014	0.213	0.741	1.347	-0.315	-0.011	-1.182	0.76	-0.127	-0.728	-0.056	0.227	0.654	1.264	-0.029	-0.271	0.344	-0.059	0.114	0.024	0.038	0.01	-0.776	-0.004	-0.113	0.23	-0.41	1.69	-0.039	-0.083	0.429	0.391	0.204	-0.006	-0.037	0.375	-0.985	0.034	0.062	-0.039	0.785	-1.101	-0.356	0.558	-0.371	0.059	-0.311	-0.071	1.457	-0.167	-1.984	-0.269	0.463	0.091	-0.214	-0.355	-0.101	0.018	0.089	0.209	0.049	-0.178	-0.04	0.474	-0.903	0.213	-1.142	-0.293	-0.717	0.872	0.206	-0.172	0.313	1.0	0.018	0.203	0.529	-0.23	0.2	0.718	-0.119	0.207	-1.515	0.192	0.048	0.027	-0.048	0.091	-0.276	-0.062	-0.01	0.167	0.048	1.141	0.665	-0.223	0.335	-0.272	-0.379	-0.927	0.778	0.275	-0.38	-0.032	0.31	0.152	0.02	0.569	0.45	-0.343	0.149	0.052	-0.21	-0.104	0.433	0.377	0.878	0.387	-0.033	-0.518	0.444	0.442	0.068	-2.57	-0.562	-0.024	0.162	0.38	0.688	-0.889	0.374	2.229	0.13	1.588	0.001	-4.75	-0.211	0.587	-0.977
X32457	X49469	0.657	0.033	0.104	1.361	0.137	0.007	-0.089	0.51	0.061	-0.753	-5.955	-0.495	0.002	2.008	-0.054	0.15	0.824	0.287	-0.188	-3.981	0.292	0.029	0.154	-2.017	-0.154	2.14	0.064	0.415	0.128	1.125	-0.571	0.287	0.612	-5.103	0.374	0.14	0.053	0.351	-1.228	0.047	-8.354	-0.019	-0.213	-0.22	-0.217	0.021	-0.305	0.105	-1.073	-1.001	-1.954	-0.275	-0.346	-3.515	-0.891	-0.099	1.128	0.18	0.382	0.149	0.449	-0.115	0.833	-0.085	0.743	0.024	0.147	-0.269	4.458	-0.854	0.326	0.142	-0.288	-0.064	-1.153	-0.333	-1.568	0.419	0.449	-0.191	0.168	0.512	-0.371	0.309	-0.171	0.512	0.039	0.72	1.344	0.678	-0.047	-0.034	0.572	0.151	0.008	1.003	-0.15	-0.384	0.127	-0.513	0.607	-0.302	1.196	1.147	0.06	-0.638	-0.517	0.064	-0.588	-0.06	0.192	-0.042	2.138	0.305	0.108	-0.864	-1.364	0.367	0.041	-0.016	-0.851	0.171	0.102	-1.49	0.001	-2.661	0.272	-0.028	-1.839	1.565	1.85	-0.683	0.031	-0.127	-0.591	0.533	-0.182	0.071	1.84	-0.14	0.253	1.15	0.117	0.122	-0.86	-1.646	-0.828	0.224	0.573	-0.389	0.926	1.847	0.057	1.484	0.158	0.015	1.319	4.809	0.259	0.088	-3.99	1.732	1.588	-0.017	-0.582	-0.133	-1.224	0.007	0.669	0.756	0.384	0.1	0.058	0.221	-0.985	-0.238	-0.039	-0.664	0.077	-0.73	-0.313	0.241	0.756	0.553	-0.033	2.044	-0.165	0.103	1.085	0.147	-0.885	0.339	0.638	0.336	0.144	0.828	0.387	0.163	-0.312	-0.295	0.545	0.171	1.117	0.671	0.195	-0.075	-1.105	-0.094	-0.167	3.074	-0.027	1.554	-0.09	0.251	0.179	1.123	-0.179	-0.594	0.08	2.017	1.517	0.448	-0.22	0.639	3.118	-0.001	1.195	-0.067	0.101	0.112	-1.013	-0.069	-1.978	1.042	-0.438	0.175	-0.098	0.124	-0.099	0.075	0.556	-1.006	0.499	-0.112	0.102	1.28	0.756	0.242	0.014	-0.052	0.133	0.046	-0.0	-0.136	0.076	0.708	0.102	0.206	0.3	1.434	0.37	-0.532	-0.207	-0.122	-0.649	0.091	0.187	0.03	0.043	-0.539	-0.037	0.128	-0.004	0.148	0.164	-0.0	0.022	-0.024	-1.477	0.102	0.305	0.825	-0.437	-0.838	0.087	-1.406	0.95	0.127	0.057	-0.75	-0.287	0.237	0.386	-0.014	-0.284	0.125	-0.05	0.022	-0.15	0.023	0.531	-0.368	0.319	-0.021	-1.171	1.142	0.179	-0.39	0.177	-0.318	-0.224	-0.897	0.425	0.273	-0.109	0.117	0.064	-0.247	0.238	-0.017	0.113	-0.114	0.051	0.269	0.582	0.136	0.216	-0.059	0.061	-0.258	-0.15	0.077	0.047	0.34	0.105	1.044	0.032	0.034	0.427	-0.548	0.547	1.287	0.847	0.194	0.485	0.075	0.534	-0.19	-0.206	0.193	-0.271	0.139	0.216	0.077	-0.132	-0.054	0.171	-0.66	0.753	-0.018	-0.377	1.17	1.845	0.449	0.016	0.962	0.191	0.116	-0.053	-0.094	0.673	0.113	-0.125	0.433	-0.143	0.537	0.069	0.185	0.418	0.72	-1.435
X32457	X49512	-0.278	-0.199	0.168	0.464	-1.687	0.013	0.231	1.296	0.032	-1.438	-0.887	-1.268	-1.094	0.398	-0.701	0.035	-0.081	0.718	-0.469	-0.591	1.647	-1.477	0.303	-1.008	0.115	0.793	0.086	0.108	0.141	0.44	0.191	0.672	-0.132	0.289	0.475	-0.705	0.035	-1.157	-0.414	0.208	2.57	0.195	-0.007	-0.945	-0.593	-0.039	-3.326	-1.365	-2.071	-0.572	-1.125	0.615	-1.226	-0.78	-0.662	1.183	0.468	0.057	0.654	1.534	0.634	-0.508	0.018	0.263	1.08	0.207	-0.471	0.296	2.625	-0.482	0.128	0.173	-0.307	-0.14	0.036	0.865	0.445	0.61	-0.632	0.216	-0.407	0.421	-0.301	-0.497	-0.794	0.381	0.143	1.1	-0.9	1.173	0.291	0.309	0.103	1.301	-1.515	0.795	0.189	2.031	0.139	0.101	0.544	-0.537	1.275	1.39	0.056	-0.82	0.248	-2.546	0.108	2.113	0.172	0.121	0.092	-0.175	0.206	-0.873	-0.889	-1.39	0.042	0.101	0.09	0.119	0.112	-0.275	0.22	1.54	0.319	0.47	-2.383	0.022	8.546	-0.162	-0.24	-0.62	-1.986	0.849	-0.3	0.08	1.668	0.265	0.788	0.925	0.129	0.135	-0.94	0.95	-0.013	0.311	-0.145	-0.324	0.327	-0.159	0.003	0.058	0.316	0.169	-0.231	0.711	-0.97	0.132	0.445	0.958	1.811	0.269	-1.048	0.075	0.751	0.092	0.842	0.934	-1.221	0.005	0.035	0.173	-0.814	-0.586	0.238	1.277	-0.158	-1.183	-0.306	0.241	0.661	1.015	0.098	0.058	0.767	-0.077	-1.142	0.079	-4.546	0.039	-0.095	1.312	0.112	0.907	0.315	0.093	0.462	1.241	-0.992	0.788	0.782	-0.021	-0.563	0.073	0.349	-1.579	-0.286	0.479	0.047	1.615	0.457	0.731	0.629	1.536	-0.593	-0.699	-0.371	0.271	1.65	0.324	0.352	0.809	2.728	-0.154	1.08	0.53	0.189	-0.054	-2.97	-0.35	-2.314	2.203	0.143	-1.574	0.108	0.119	0.133	0.07	-0.118	-2.741	0.443	-0.754	0.288	2.028	1.74	0.272	-0.595	0.961	-0.373	0.078	-0.006	0.559	-0.289	1.85	0.063	0.652	-0.019	0.709	-0.11	-0.336	-0.186	-1.101	0.549	0.094	-0.072	-0.437	-0.941	-1.88	0.346	0.001	0.127	0.159	0.495	-0.237	0.098	-0.587	-0.383	0.115	0.227	0.635	-2.025	-0.221	0.381	0.045	1.372	0.164	0.17	0.096	0.033	0.309	0.875	0.105	0.753	0.036	0.023	-0.062	0.167	-0.25	0.317	1.459	-0.065	-0.013	1.502	-0.522	-0.325	-0.453	2.449	-0.245	-0.102	-1.091	0.309	0.29	-0.086	0.044	0.102	-1.436	0.101	-0.277	0.449	0.046	0.161	0.299	0.663	-0.422	0.163	0.132	0.103	0.072	-0.238	0.124	0.056	-0.078	-0.419	0.759	0.114	-0.011	0.327	-1.519	1.319	1.273	0.454	0.18	0.033	0.061	1.01	0.074	0.081	0.396	-0.024	0.122	-0.497	0.068	0.198	0.306	-0.377	0.355	0.642	-0.131	-0.147	3.76	0.058	1.234	-0.189	1.198	0.071	0.129	-2.573	0.412	1.623	1.137	0.163	3.161	-0.235	0.263	0.061	-2.192	0.509	-0.696	-0.433
X32457	X49515	-2.13	-0.119	0.029	-0.112	-2.25	-0.028	0.252	1.242	-0.18	-0.57	-1.311	-1.133	-0.391	0.118	-0.506	0.864	0.882	0.385	-1.561	-0.707	-0.472	0.114	0.174	-0.512	0.15	0.459	0.097	-0.873	-0.03	-2.608	-0.294	0.23	0.183	-1.199	-0.762	0.265	-0.041	-0.703	-0.593	0.126	4.756	-0.335	0.078	-0.193	-1.064	0.013	-0.303	-2.116	-0.046	-0.94	1.03	-0.787	0.766	0.252	-0.452	-1.001	-0.289	-0.168	-0.254	-0.458	0.86	1.304	0.473	-0.752	1.023	-0.028	-0.196	-0.05	2.066	-0.472	0.521	-0.114	0.396	-0.07	-0.254	-2.171	-0.52	-0.038	0.901	-0.397	-0.689	0.816	-0.633	-1.311	-0.844	-1.003	-0.124	-0.037	-0.091	0.822	0.562	0.031	-0.117	-0.581	-0.807	-0.315	-0.224	-4.097	-0.091	0.11	0.24	-1.087	0.6	-1.178	-0.014	-0.469	-0.056	-0.6	0.154	0.903	0.238	-0.029	0.109	0.012	0.072	0.595	1.193	-0.485	-0.067	0.115	-0.049	0.262	-0.084	-0.496	0.018	1.05	-0.895	0.799	-1.815	-0.52	-3.454	-0.037	-0.305	0.294	0.009	-0.678	-0.185	0.005	-0.25	-0.097	0.313	0.682	-0.117	-0.045	-0.619	0.696	1.367	0.31	0.223	-0.206	0.074	0.652	-0.2	-0.727	-0.204	-0.004	-1.437	-0.798	-0.738	-0.017	-2.52	0.149	1.381	-0.527	0.019	0.5	-0.453	-0.08	0.659	0.712	-0.585	0.034	-0.083	0.099	-0.101	-0.837	-0.175	-0.162	-0.455	-1.956	0.421	-0.005	0.673	0.824	-0.112	0.223	-0.07	-0.092	-0.421	0.126	-2.985	-0.861	1.031	0.558	-0.106	1.26	-0.084	-0.072	-0.609	-0.218	1.115	0.446	0.66	-0.353	0.215	-0.302	-1.247	0.161	0.591	-0.077	-0.094	1.708	0.652	0.392	0.603	1.167	-0.505	-0.355	-0.158	0.232	2.195	0.411	0.579	0.381	1.092	-0.758	-3.707	0.244	0.059	-0.906	-0.564	-0.662	-3.027	0.628	-0.09	-1.235	0.181	-0.029	0.439	-0.091	-0.402	-3.663	0.426	-0.953	-0.182	2.74	0.341	-0.099	-0.548	0.778	0.098	0.325	-0.277	-0.343	-0.304	0.711	-0.116	-0.013	-0.161	2.268	-0.381	0.424	-0.203	-0.686	1.683	0.148	-0.467	-0.138	-1.575	0.312	2.006	-0.173	-0.144	0.556	0.507	0.139	-0.03	-0.131	-0.967	0.072	0.819	0.73	-0.731	-0.788	0.862	-1.091	1.353	0.078	0.186	0.339	0.343	0.023	-0.396	-0.114	-0.035	-0.523	-0.207	-0.202	-0.603	-0.679	1.008	-0.053	-0.032	-0.184	2.924	-0.582	-0.437	-1.68	0.419	-0.634	0.011	-2.704	0.112	0.264	-0.271	0.613	-0.085	-3.166	1.184	-0.263	-0.276	0.307	-0.113	0.522	-1.189	-0.648	-0.21	-2.068	-0.013	-0.146	-0.622	0.854	0.011	0.29	-0.422	1.275	-0.241	-0.148	0.061	-2.357	0.54	1.203	-0.307	1.114	0.085	-0.063	-0.244	0.209	-0.319	1.054	-0.541	0.616	0.947	-0.037	-0.162	-0.396	-0.084	-0.996	-0.816	0.197	-0.735	2.709	-0.461	-0.202	-0.791	0.565	3.158	0.06	-0.357	-0.049	1.073	-2.058	-1.178	3.638	-0.272	1.017	0.193	-0.191	0.454	1.213	-0.715
X32457	X49521	-1.219	-0.379	0.026	2.295	-0.903	0.067	-0.861	1.085	0.027	-0.822	-1.055	-0.696	-0.487	0.597	1.047	0.947	1.734	0.631	-0.945	-0.734	-1.003	-0.532	-0.315	0.164	-0.146	0.715	-0.027	-0.287	-0.1	-2.56	-2.825	-0.837	0.092	-1.543	-0.855	0.782	-0.096	-0.231	0.478	0.13	1.111	-0.177	0.047	0.156	0.271	0.062	0.75	0.337	0.575	0.919	0.331	-0.097	1.194	0.342	-0.336	-0.756	1.277	-0.172	0.448	1.277	0.304	0.508	0.293	-0.442	0.869	0.092	-0.384	-0.018	1.559	-0.207	0.084	-0.049	-0.245	0.006	-0.485	-0.376	-0.55	-0.651	-1.409	-0.007	0.187	-0.02	1.002	-1.685	-0.711	-0.094	-0.005	-0.434	-0.605	0.876	0.539	-0.087	-0.528	-1.107	-1.535	-0.811	-0.141	-2.58	-0.174	0.156	-1.263	-0.084	-0.279	-0.871	-0.012	-1.578	-0.232	-1.766	0.575	1.04	-0.182	-0.059	-1.037	-0.221	-0.208	0.054	0.999	-0.347	-0.005	0.055	-0.365	-0.273	-0.138	0.922	-0.233	-0.835	-0.655	0.57	0.807	0.764	-1.957	-1.016	1.121	-0.614	-0.493	2.313	-0.138	-0.097	0.624	-0.113	-0.791	0.999	-0.128	-0.139	0.265	1.104	0.179	-0.331	0.193	-0.059	0.447	-0.303	-0.044	0.322	0.007	0.536	1.826	1.947	-0.523	-0.094	-0.934	0.171	1.539	-0.489	-0.174	0.558	-1.839	0.055	-0.524	0.798	-0.771	-0.041	-0.089	-0.195	-0.334	0.274	0.103	0.32	-0.417	-2.274	0.257	0.303	0.695	-0.482	-0.019	-0.864	0.197	-0.137	-0.461	0.084	-0.503	0.237	0.488	0.826	-0.41	1.046	0.062	-0.042	0.907	0.992	-1.005	0.21	-0.509	0.189	-0.44	-0.452	-0.409	-0.635	0.348	-1.146	-0.033	0.74	0.491	0.312	0.437	-0.554	-0.375	0.146	-0.217	-0.832	0.595	0.688	0.374	0.209	-0.707	1.217	-2.758	-0.344	0.23	-0.457	-0.139	-0.423	0.144	-0.683	-0.158	-1.788	-0.456	-0.095	-0.225	0.567	-0.527	-4.582	0.607	-0.765	-0.483	-0.369	0.046	-0.197	0.556	-0.651	-0.094	-1.082	-0.274	0.296	-0.03	0.462	-0.109	-0.835	-1.132	2.024	0.096	-0.564	-0.163	-0.656	-1.001	0.48	-0.025	-0.112	-0.469	-0.732	-0.144	-0.257	-0.148	0.146	-0.683	-0.145	-0.19	0.727	-1.888	-0.142	0.013	-1.513	-0.397	0.407	-1.747	0.628	0.798	-0.175	0.171	-1.711	-0.239	-0.195	-2.422	0.069	-0.816	-0.294	-0.633	-0.114	-0.642	-0.588	-0.203	0.381	-0.249	-0.839	1.434	-0.176	0.472	-2.552	-2.34	0.443	0.479	0.247	0.142	-0.152	0.04	-0.069	0.219	0.44	0.898	0.258	-0.42	-0.325	-0.17	-0.44	0.608	-0.682	0.043	-0.086	0.514	0.982	-0.551	0.002	-0.112	0.031	-0.311	-1.413	0.381	0.446	0.462	0.066	-1.858	-1.171	-0.814	0.832	-1.454	-0.116	0.751	-0.208	-0.598	-0.986	-0.47	-0.151	-1.399	-0.123	-0.213	-0.531	-0.437	0.359	-0.667	0.635	-0.834	1.776	-0.233	1.121	-1.349	0.618	1.265	-0.075	0.733	0.495	0.28	-0.324	0.177	3.743	-0.177	-0.668	-0.118	1.364	0.604	0.238	-0.35
X32457	X49529	1.086	0.144	-0.029	0.525	0.306	0.0	-0.185	0.319	0.295	-0.075	0.988	1.516	-0.048	-0.544	-0.493	-1.446	0.118	0.119	-0.456	-1.101	0.965	0.128	-0.283	-0.277	0.004	0.082	0.019	-0.943	-0.001	3.034	0.457	-0.205	-0.45	-0.335	-0.547	0.543	-0.028	0.982	-0.038	-0.156	-3.442	0.189	-0.368	0.514	0.116	-0.084	-0.367	-0.95	1.168	-1.401	-1.038	0.581	1.337	-0.611	-0.16	0.627	0.369	0.074	-0.255	-0.883	-0.037	-1.497	0.115	-0.725	0.339	-0.074	-0.077	0.168	3.891	0.309	-0.554	-0.162	1.222	-0.041	0.316	0.726	-0.27	-0.872	-1.401	-0.067	-0.821	0.223	-0.861	-3.552	0.921	-1.477	-0.039	1.714	0.204	-0.484	-0.579	0.152	-0.057	0.36	3.051	0.779	0.004	-0.851	0.118	-0.317	-1.025	-0.17	0.91	-1.31	-0.044	0.68	0.102	-0.599	-1.053	0.941	-0.043	-0.004	-0.994	-0.203	-0.262	-0.933	-0.171	-0.49	-0.016	-0.004	0.292	-0.265	0.108	-0.884	-0.086	0.675	-0.811	0.183	-1.045	-0.39	-2.622	0.849	-0.141	-0.704	0.313	-0.562	0.244	-0.015	-0.53	0.132	-1.172	1.066	-0.09	0.054	-0.733	1.381	-1.752	0.477	-0.007	-1.048	-0.296	0.463	0.139	-0.475	0.315	0.69	0.883	-1.112	-0.483	-0.108	-1.056	1.632	1.926	-0.417	-0.161	-0.234	-0.234	0.008	0.591	0.603	-1.05	-0.017	-0.024	-0.117	-1.33	0.429	-0.057	-0.754	-0.142	1.194	0.785	0.387	0.169	-0.107	-0.008	0.794	-0.945	-0.094	0.438	0.041	-4.921	-0.773	-0.7	0.983	-0.355	0.314	0.004	0.045	1.233	0.038	2.104	-0.455	0.483	-0.07	-0.295	-0.215	0.286	-0.619	0.167	1.114	-0.001	0.246	-0.355	0.373	0.451	0.462	-0.43	0.284	-0.119	1.056	1.461	-0.423	0.439	0.163	-0.787	0.836	1.546	-1.072	0.538	0.727	-0.671	-0.051	-4.813	0.473	-0.1	-0.616	0.017	0.064	-0.16	-0.066	0.805	3.116	-0.244	-0.614	-0.115	-0.083	-0.329	-0.554	-0.37	0.623	-0.395	-1.471	0.024	0.001	0.111	1.692	-0.073	0.447	-1.731	0.462	0.332	-0.572	0.053	-0.598	-0.757	0.017	0.536	0.099	-0.602	-0.194	0.062	0.331	0.431	-0.141	1.469	0.592	-0.085	-0.353	1.704	-0.036	0.066	-0.064	2.063	-0.408	1.55	-1.98	0.452	-0.093	-0.341	-0.605	1.362	0.225	-0.411	-0.052	1.419	-0.422	-0.075	-0.392	0.454	-0.459	0.637	1.522	-0.085	-0.004	-2.045	0.942	-1.009	-1.881	-1.788	-0.225	0.001	1.303	-0.781	-0.259	-0.001	0.863	-0.003	-0.809	1.718	-1.139	-0.123	-0.068	-0.274	1.617	-0.562	0.063	0.3	-0.094	-0.027	-0.884	-0.253	-0.11	-0.025	-0.628	0.668	0.444	-0.016	-0.054	1.018	0.474	1.521	-3.96	2.094	-0.059	-0.667	-0.008	1.341	-0.203	0.038	-1.582	-0.168	-0.236	-0.29	0.305	-0.226	-0.786	0.85	0.453	0.533	0.913	0.127	-1.885	-1.155	0.083	-0.087	0.346	-1.274	0.214	0.026	1.714	2.058	-0.818	0.289	-3.123	0.854	1.383	-0.015	-0.979	1.32	0.327	-0.963
X32457	X49557	-2.374	0.397	0.112	1.195	-1.667	0.225	-0.118	1.044	0.005	0.039	2.989	1.341	-0.627	-0.765	0.407	0.193	0.266	-1.038	-1.282	0.26	0.922	0.332	0.431	0.409	0.212	-0.087	0.188	0.925	0.084	7.023	1.505	0.811	-0.036	0.395	0.239	0.739	0.238	1.809	-0.237	-0.976	-0.109	0.023	0.02	0.457	0.164	0.24	0.748	1.74	0.552	-1.06	0.015	-0.862	1.364	0.66	-0.248	-1.282	0.491	0.265	1.303	-1.324	1.293	-0.755	-1.149	-0.266	0.762	-0.19	-0.378	-0.24	0.613	-0.257	-0.095	0.229	0.497	0.225	-0.162	-0.165	0.638	0.591	2.477	-0.413	0.15	-0.491	-1.39	1.766	0.086	0.416	0.134	0.574	2.109	1.228	-0.015	0.01	0.449	0.17	1.304	0.925	-1.18	-1.239	0.208	-0.218	0.476	-0.609	0.008	0.66	0.258	0.662	0.101	2.334	-0.052	-0.409	0.213	0.237	0.584	0.353	0.051	-0.046	-0.956	0.157	0.237	0.245	0.429	0.197	0.249	-0.471	-0.166	1.189	0.577	0.544	-1.619	-0.25	-5.411	0.717	0.035	-0.159	0.25	0.699	0.324	0.183	2.031	0.287	1.632	0.985	0.126	-0.085	0.718	0.952	-1.844	0.173	0.396	-0.234	-0.428	0.897	0.335	-0.542	0.401	0.699	0.571	-0.979	-0.016	0.255	-2.201	-1.435	2.109	-0.308	0.296	0.018	0.948	0.257	0.594	-0.119	-0.57	0.363	0.027	0.231	0.096	0.861	0.328	-0.344	0.347	0.284	1.032	0.205	0.712	0.418	0.198	0.474	0.6	0.211	-1.384	0.255	1.832	-0.624	1.372	0.781	0.33	0.825	0.261	0.245	1.362	0.539	1.525	-0.4	0.572	0.303	0.114	0.015	1.022	-0.8	-0.732	0.331	0.242	-0.429	-0.552	0.923	-0.223	0.078	-0.173	0.461	-0.202	0.879	2.019	-0.538	-0.279	0.525	-2.48	1.383	-2.062	0.745	0.265	0.371	-1.044	0.456	-0.69	1.437	0.232	1.264	-0.951	0.26	0.242	0.115	0.881	2.804	0.551	-1.041	0.718	0.215	1.004	-0.152	-2.763	0.964	-0.421	-0.003	0.27	0.176	0.662	0.372	0.139	-2.04	1.168	-2.324	0.404	0.301	0.491	0.289	-0.268	-0.269	0.419	0.24	-0.964	1.0	1.037	0.293	0.287	-0.303	-0.024	0.375	0.226	-0.357	0.451	0.221	0.457	0.736	0.11	1.154	1.127	1.363	1.129	0.249	-0.108	-0.582	0.811	0.396	0.415	0.23	0.048	0.34	0.792	0.023	0.535	0.239	1.271	-0.217	-0.036	0.561	2.055	0.568	0.957	-0.022	-0.211	0.043	0.697	-0.489	-0.255	0.288	0.052	0.182	0.108	-0.111	-0.275	-1.052	0.322	-0.161	0.141	1.124	1.372	-1.401	0.267	0.57	0.212	0.34	0.094	0.236	0.217	0.461	-0.065	1.229	0.326	0.192	0.72	-2.877	1.062	0.308	1.18	0.266	-0.107	0.083	0.797	0.452	0.387	0.875	0.775	-0.098	0.747	-0.236	0.262	0.549	0.309	0.766	-0.75	0.843	0.318	1.34	0.885	0.405	0.17	0.474	0.448	0.262	0.256	0.597	1.337	-1.086	1.064	1.831	0.622	1.698	0.214	-1.036	-1.149	0.19	0.825
X32457	X49637	0.325	0.704	-0.185	-0.152	-3.257	-0.16	-0.241	0.835	0.198	0.571	0.25	-1.055	-0.237	-0.949	-0.665	0.176	-0.62	1.034	0.499	0.277	0.208	-1.394	0.547	-1.048	-0.223	-0.017	-0.123	1.004	-0.112	0.331	-0.357	0.584	-0.389	0.176	0.004	-1.708	-0.106	1.719	-0.449	-0.3	0.865	-0.737	0.37	-0.852	-0.567	-0.175	1.211	-0.791	-0.103	-2.532	1.679	-1.784	-2.095	3.643	0.062	-1.641	1.834	-0.066	1.022	-0.152	2.511	-0.533	-0.543	-0.556	-0.115	-0.225	-0.504	0.268	-3.037	-0.43	0.16	-0.066	1.666	-0.009	-0.593	-0.756	-0.514	1.504	0.97	-0.985	-1.007	-0.968	-1.789	-3.837	-1.338	-2.651	-0.166	0.009	2.355	1.335	-0.519	0.346	0.434	1.401	-2.216	0.863	-0.36	-3.135	-0.103	0.197	0.827	-0.992	0.033	-0.046	-0.156	-0.723	-0.243	1.583	-1.66	-0.224	0.087	-0.156	1.351	-0.193	-0.463	1.635	-0.319	-0.681	-0.129	0.112	0.078	-0.326	-0.121	-0.773	-0.186	-0.831	0.624	-0.58	-2.253	0.988	-3.538	-1.128	-0.51	-1.256	-0.018	1.818	-0.291	-0.148	-1.582	-0.209	3.677	-0.206	0.774	0.116	0.782	1.795	1.628	0.616	0.384	-1.798	-0.326	1.165	-0.051	0.938	0.408	0.706	-1.888	-0.962	-0.651	-0.131	-2.008	-1.054	2.239	-0.671	-0.279	0.873	0.687	-0.169	-0.323	-0.036	0.484	-0.171	-0.076	0.199	-0.095	0.821	-0.294	0.337	-0.574	-1.155	-0.702	-0.323	1.237	0.188	0.104	-0.657	0.248	0.45	-2.283	0.282	-3.539	-1.003	-0.384	1.232	0.364	0.755	0.275	-0.018	-0.62	1.325	0.172	0.306	0.712	0.443	-0.519	-0.666	-0.742	-1.591	-0.327	-0.67	-0.151	0.562	0.032	-0.112	0.391	1.83	-0.602	0.87	-0.223	1.274	1.906	-0.635	0.108	0.267	-1.277	0.575	-3.561	-0.228	-0.144	-0.625	-0.557	0.025	-1.637	0.124	0.21	-0.086	-0.467	-0.071	-0.057	-0.148	1.441	-0.269	-0.281	-0.757	0.103	-0.245	0.558	-0.085	-0.115	0.323	-0.415	-1.03	-0.123	-0.161	-0.214	-0.457	0.096	-0.522	0.419	-1.45	0.236	-0.196	0.52	0.258	-1.632	-0.1	-0.036	-0.116	-0.191	-1.407	0.328	-0.233	-0.081	0.106	-0.44	-0.499	0.167	-0.307	0.864	-0.04	0.022	0.588	-1.324	-0.001	-0.751	0.28	0.676	-0.099	-0.507	-0.879	0.212	-0.003	-0.899	0.323	-0.089	-0.056	-0.225	-0.136	-0.281	-0.208	-0.169	-0.101	-0.212	-1.166	2.148	-0.016	-0.584	-1.485	-0.332	-0.639	0.299	-0.502	0.327	0.124	-0.103	-0.154	-0.046	-2.156	-0.682	-0.312	-0.041	-0.048	-0.155	0.601	-0.397	-0.574	-0.029	-0.213	-0.132	-0.411	-0.433	-0.117	-0.125	-0.214	-0.232	0.687	-0.234	-0.198	-0.003	-1.231	0.203	-2.943	0.459	0.01	0.627	-0.073	0.259	-0.359	-0.34	0.566	-0.103	0.106	-0.6	-0.045	-0.214	-0.185	0.042	0.773	0.681	0.398	-0.548	-0.212	-0.068	0.189	-0.751	0.402	-0.051	-0.083	-1.674	-0.497	-0.284	-1.376	-0.819	0.278	0.01	1.428	-0.146	1.086	-0.318	-0.033	0.094
X32457	X49679	0.594	-0.038	0.151	1.76	-0.895	-0.105	-1.925	0.357	0.17	-0.578	-0.874	-1.055	-0.197	0.026	-0.254	1.284	2.154	0.177	-1.227	-2.054	-0.485	-1.561	-0.146	0.544	-0.2	0.092	-0.009	-0.463	0.064	-0.263	-0.148	-0.985	0.075	-2.602	-0.415	0.103	-0.059	-0.374	-0.301	-0.042	-1.923	-0.541	-0.186	0.185	-0.519	0.171	0.281	1.464	1.061	0.781	-0.406	-0.065	1.912	0.856	-0.043	0.132	3.434	-0.046	0.495	1.433	3.329	0.139	-0.003	-0.968	0.552	-0.001	-0.085	-0.134	1.315	0.055	0.315	-0.172	0.335	-0.104	-0.065	-2.438	-0.809	-0.333	0.048	-0.135	0.289	0.102	1.891	-2.554	-0.649	-0.698	-0.09	-0.191	-0.035	-0.43	-0.179	-0.17	-0.419	-0.394	-1.503	-1.317	0.042	-3.325	-0.136	-0.22	-1.473	-0.718	0.014	0.375	-0.1	-0.066	-0.191	-0.702	-0.043	1.389	0.516	-0.003	-0.458	-0.135	-0.894	-0.851	0.766	0.042	-0.03	-0.045	-0.243	-0.168	-0.107	0.418	0.054	-1.384	-0.442	-1.116	-1.19	0.953	-0.747	0.017	-0.502	-0.68	-0.225	2.118	0.141	-0.082	1.607	-0.248	-1.074	0.603	0.029	-0.079	0.066	0.059	-1.741	-0.062	0.019	2.409	-0.013	0.0	-0.08	-0.302	-0.37	0.12	5.46	-0.097	-0.644	-0.077	-2.058	0.432	0.532	-0.664	0.527	-0.473	-2.383	-0.122	-0.328	0.992	-1.004	-0.137	-0.063	-0.119	-0.807	-0.375	0.056	-0.044	-0.248	-0.35	0.423	-0.188	0.436	0.347	-0.03	1.238	-0.16	-0.119	-0.86	0.134	-1.333	0.097	-1.027	0.571	0.357	-0.358	-0.031	-0.14	1.312	0.813	0.731	-0.532	0.128	-0.322	-0.253	0.171	0.607	-0.306	0.222	-2.413	-0.095	2.326	0.712	0.309	0.977	1.208	-0.595	-0.278	-0.217	0.005	1.808	0.155	0.598	0.091	-0.007	2.252	-2.378	-0.877	0.146	-0.545	-0.985	-0.699	-1.029	-1.529	0.208	-0.556	-0.267	-0.113	-0.046	-0.006	-0.046	-1.609	0.815	-0.254	-0.664	1.471	0.562	0.014	0.217	-0.063	-0.119	-0.37	-0.095	0.085	0.144	1.088	-0.019	-1.289	-1.511	3.73	0.49	-0.552	0.144	-0.84	-0.4	-0.032	0.425	-0.044	-0.799	-0.432	0.083	-0.22	0.017	-0.499	-0.965	0.47	-0.075	-0.3	-1.529	-0.053	-0.168	-0.258	-0.072	-0.18	0.011	-0.625	0.076	0.164	-0.339	-1.109	0.316	-0.169	-0.326	0.461	-0.207	0.051	-0.062	-0.202	-0.107	-1.604	-2.395	1.244	-0.34	-0.858	2.601	-0.862	0.195	-1.152	-2.331	0.966	-0.499	0.568	0.749	-0.184	-0.254	-0.107	0.052	0.136	-0.246	-0.788	-0.332	0.076	-0.135	-0.384	-0.311	-0.88	0.231	-0.092	0.037	-0.167	-0.492	-0.061	-0.051	-0.318	-0.21	0.223	-0.287	1.116	0.823	-0.07	1.243	2.018	1.727	1.482	-0.044	-0.039	1.092	-0.047	-0.74	0.35	-0.676	-0.244	0.556	0.024	-0.147	-0.514	-0.644	0.417	0.206	-0.783	-0.381	-2.148	0.676	1.985	-0.196	1.062	-0.004	0.284	-0.308	0.228	1.696	-2.316	-0.366	-2.472	-0.374	-0.012	-0.078	0.847	0.178	0.91	-0.198
X32457	X49681	-0.109	0.493	0.516	-1.006	1.107	0.655	-0.958	0.989	0.632	-0.038	2.417	0.394	0.699	0.729	-0.49	1.034	1.451	0.4	0.779	0.653	1.26	0.462	-1.666	0.929	-0.486	0.491	0.639	0.86	0.563	3.609	0.851	0.852	0.449	1.61	0.931	0.945	0.645	0.906	0.422	-0.051	3.1	0.751	0.356	0.422	0.669	0.657	0.963	1.537	-0.078	0.379	0.812	0.994	1.188	1.142	0.678	0.746	0.735	0.64	1.012	0.521	0.028	0.861	0.72	0.729	0.942	-0.441	0.316	0.172	2.967	0.433	0.771	0.257	0.497	0.088	0.7	-1.272	0.585	0.931	0.433	0.43	0.512	0.814	1.42	-0.263	0.847	0.59	0.643	1.028	1.11	0.781	0.702	0.663	0.871	0.493	1.563	-0.161	0.676	0.54	0.641	0.29	0.002	0.894	0.86	-0.657	0.597	0.849	0.48	1.127	0.466	-0.489	0.445	0.458	0.8	0.639	0.752	1.663	1.105	0.616	0.556	0.651	0.276	0.568	0.644	0.393	0.662	0.467	0.117	-0.126	1.194	0.655	-2.311	0.162	0.366	0.901	0.434	0.827	0.642	0.506	1.174	0.65	1.39	1.143	0.653	0.637	0.697	1.209	0.751	0.668	0.479	0.689	0.59	0.953	0.609	0.368	0.66	0.634	0.8	0.935	0.024	0.525	-0.575	0.537	1.531	0.625	0.603	0.823	1.296	0.491	0.977	0.731	1.096	0.689	0.65	0.532	0.542	0.413	0.667	0.723	0.731	1.01	0.91	0.56	0.984	0.636	0.613	0.968	-0.203	0.461	0.121	0.639	2.739	-0.156	1.08	0.512	0.684	1.098	0.653	0.499	0.0	0.661	1.476	0.693	0.768	0.636	0.167	0.478	-0.005	0.424	0.489	1.266	0.654	1.429	0.754	0.879	0.589	1.165	0.551	0.378	0.256	0.948	1.414	0.559	0.613	0.766	0.418	1.107	-1.434	0.838	0.417	-0.2	1.083	0.391	-0.746	1.249	0.611	0.949	0.339	0.46	0.601	0.522	-0.442	-0.501	0.683	0.54	0.755	0.022	0.703	0.69	0.572	0.636	0.401	0.508	0.493	0.619	0.695	0.042	0.644	0.93	0.934	1.036	0.708	0.507	0.129	0.917	0.429	0.654	0.641	0.521	0.733	1.146	0.819	0.483	0.626	1.023	0.884	0.705	0.547	0.674	0.921	0.361	0.468	1.003	0.354	0.867	1.022	1.055	1.138	0.659	-0.082	0.511	1.315	0.437	1.268	0.673	0.822	0.698	0.781	0.54	0.596	0.741	1.068	1.018	0.422	0.888	0.536	0.067	0.747	0.345	0.856	0.734	0.894	0.934	0.766	0.641	0.418	0.294	0.196	0.994	-1.229	0.782	0.586	0.503	0.646	0.842	1.285	-0.086	0.656	0.827	0.44	0.766	0.695	0.207	0.646	0.679	0.705	0.788	0.621	0.657	0.776	-0.382	0.992	0.302	1.215	0.749	0.673	0.411	0.916	0.638	0.578	1.121	0.711	0.786	0.86	0.524	0.656	0.722	0.571	0.529	0.234	0.772	0.501	2.954	0.834	1.037	0.706	1.044	0.716	0.64	0.641	1.036	1.135	1.009	0.482	2.034	0.748	1.162	0.61	2.002	0.769	0.481	0.85
X32457	X52025	-2.876	-0.085	0.066	0.208	-1.961	0.074	0.078	1.071	0.025	-0.472	-1.988	-0.986	-0.002	-0.153	-0.458	0.497	0.735	0.261	-0.499	0.335	0.55	-0.038	0.091	-0.339	0.032	-0.417	-0.018	-0.04	-0.109	0.994	0.282	1.202	-0.17	-1.041	0.06	-0.467	-0.01	-1.205	0.451	-0.167	1.411	0.248	0.344	0.072	0.589	0.156	0.749	-0.413	1.463	1.051	1.427	0.922	0.554	0.385	-0.001	0.738	-1.284	-0.015	-0.131	0.533	-0.257	0.528	0.423	0.34	0.341	0.087	-0.069	-0.21	-3.075	-0.04	-0.652	-0.325	0.52	0.083	0.13	0.007	-0.636	0.313	-0.21	0.105	-0.938	0.047	-0.258	0.296	0.049	-2.739	0.115	-0.036	0.623	-0.261	0.546	0.157	-0.319	-0.075	0.305	-0.993	0.233	3.273	-0.032	-0.349	0.549	0.29	-0.18	-1.206	-0.035	0.527	-0.08	-2.585	0.934	0.456	0.048	0.036	0.661	-0.28	0.291	-1.057	-1.138	-0.537	0.013	0.037	0.089	0.074	0.021	-0.564	-0.121	-0.062	-0.811	-0.018	1.22	0.869	-0.588	0.416	-0.456	-0.944	-0.497	-0.479	0.261	0.037	-0.623	0.183	-0.328	0.991	-0.061	0.014	0.434	1.229	1.166	-0.43	0.261	-1.067	0.412	-0.229	0.085	0.203	0.286	0.429	0.478	-1.378	-0.302	0.089	-0.622	0.637	0.303	-0.61	-0.166	0.432	-1.714	0.056	-0.195	-0.212	0.245	0.231	0.017	-0.082	0.9	0.064	-0.045	0.23	-0.517	1.309	0.847	0.112	0.774	0.413	0.102	0.448	-1.34	0.003	-0.681	0.186	-0.332	0.375	0.648	-0.293	0.167	1.16	0.092	0.077	1.313	-0.362	0.414	0.442	0.278	0.064	0.211	0.06	-0.001	-0.188	-0.318	-0.256	0.059	1.6	0.276	0.028	0.391	0.91	-0.518	-0.259	0.043	1.103	0.558	-0.287	0.161	0.683	0.399	1.43	1.831	-0.814	-0.06	-0.24	1.224	-0.063	-2.4	1.857	0.203	0.256	-0.528	-0.129	0.276	0.019	0.29	-0.344	0.634	-0.014	-0.053	1.248	2.948	0.282	-3.015	-0.76	-1.6	-0.041	-0.336	-0.825	-0.39	1.532	0.01	0.447	-0.976	2.991	-0.166	-0.421	-0.513	0.431	2.694	0.115	-1.092	-0.054	-2.227	-0.506	-0.269	-0.155	0.282	-0.341	-0.899	0.317	0.027	0.167	1.255	-0.015	-0.536	0.292	2.278	1.075	1.143	-2.719	0.882	0.163	-0.767	-1.419	2.011	0.088	-1.49	0.203	-1.882	-0.025	0.668	-0.006	0.259	-0.514	-0.96	1.123	0.273	0.549	2.261	1.368	-1.017	-0.922	-1.489	0.272	0.191	2.539	-0.699	0.279	0.035	0.019	0.044	-1.987	-0.251	1.047	-0.079	0.585	-0.4	0.394	-2.419	-0.005	0.15	0.853	0.033	0.189	0.03	0.099	0.017	-0.112	-0.43	0.65	0.146	0.13	-0.543	-2.965	-0.367	5.156	1.536	1.248	-0.137	0.059	-0.289	-0.106	0.219	0.456	0.361	-0.693	-0.138	0.064	0.113	-1.003	0.907	0.689	2.525	-0.19	-0.354	1.183	-0.45	-1.899	-0.206	-0.938	1.921	0.138	-2.597	0.77	0.076	-2.576	-2.12	0.855	0.634	1.277	0.036	-4.822	0.555	-0.362	-0.911
X32457	X52286	-2.174	0.885	-0.088	0.48	-1.146	-0.106	-0.031	2.543	0.065	-0.382	-0.571	0.049	-0.322	-0.262	0.406	0.764	-3.074	0.142	0.192	-3.297	-1.011	0.726	-0.576	-1.612	0.111	0.463	-0.078	1.204	-0.106	1.704	0.5	1.151	-0.432	-0.17	-0.167	2.165	0.078	-0.91	-0.886	-0.073	2.853	-0.587	-0.043	-0.369	-0.481	-0.047	1.608	-3.493	-1.024	-0.907	0.762	-1.033	-3.215	0.063	0.099	-0.332	0.156	-0.168	-0.517	-0.944	1.25	-0.77	-0.385	0.038	-0.638	-0.057	-0.23	-0.282	2.221	-0.577	0.076	-0.175	-1.158	-0.037	0.795	-1.433	0.154	0.945	1.926	-0.236	-0.829	0.359	-0.318	0.009	-1.181	0.631	-0.128	0.711	-0.003	0.826	-0.846	0.041	0.434	0.492	0.841	1.108	-0.122	2.95	-0.047	-0.201	1.546	-0.465	-0.792	0.566	-0.148	0.118	-0.053	-0.434	-0.497	-1.449	0.004	-0.105	0.43	-0.103	-0.646	0.524	-0.521	-0.163	-0.087	-0.126	-0.043	0.402	-0.06	-0.599	-0.244	-0.185	0.402	0.076	0.653	-0.172	-3.852	-0.906	-0.161	-1.971	-0.139	-1.976	-0.26	-0.062	-0.116	-0.234	0.289	0.8	-0.064	0.088	-0.741	-0.135	-0.79	0.2	-0.388	-1.443	-0.052	-0.537	-0.198	-0.7	0.107	0.573	0.444	-1.099	0.232	0.065	-1.505	-0.604	1.282	0.229	-0.061	0.36	0.345	-0.084	-0.108	-0.157	0.243	-0.104	-0.07	-0.176	-0.695	0.474	-0.106	-0.277	-0.183	-2.043	-0.045	-0.153	1.346	-1.036	-0.107	0.318	1.13	-0.108	-0.978	0.074	-4.099	0.03	-0.239	-0.375	-0.25	0.426	-0.134	0.07	-0.341	0.123	0.179	0.028	-0.2	-0.186	0.396	-0.774	0.71	-0.075	-0.592	-1.799	-0.076	1.377	0.153	0.025	-0.466	-0.68	-0.564	-0.555	-0.21	-0.071	2.155	0.076	-0.132	0.835	-0.261	-1.154	4.425	-0.525	0.22	0.037	-0.245	-0.841	-1.543	-2.416	0.134	-0.588	0.365	-0.051	0.155	0.007	-1.422	2.545	-0.803	0.58	0.762	-1.712	0.891	-0.158	-1.312	0.217	0.361	-0.405	0.278	-0.343	-0.912	-0.825	-0.109	-0.445	-0.403	0.107	-0.591	0.813	-0.217	1.094	-1.211	-0.094	0.516	-0.119	1.421	0.99	0.01	-0.059	-0.072	-1.218	1.888	0.31	-0.047	-0.24	0.609	0.259	0.493	0.051	-0.49	-0.66	-0.768	-0.48	0.127	-0.161	-0.073	1.933	1.956	-0.265	0.138	0.365	2.008	0.135	0.561	-0.218	0.252	0.297	0.416	-0.165	-0.193	1.323	-4.597	-0.05	-0.409	-0.482	-0.765	0.976	-0.465	-1.392	-0.865	-0.287	-0.131	0.735	-0.073	0.833	0.002	0.227	-0.561	0.128	-0.054	-0.633	-1.372	-0.723	0.263	-0.116	-0.071	-0.401	0.347	-0.11	-0.052	-0.386	-0.33	-0.527	-0.333	0.14	0.602	0.542	1.266	-4.108	-1.687	0.349	-0.702	-0.089	0.578	0.384	0.271	0.756	0.555	0.451	1.011	-0.035	0.069	-0.398	0.551	0.732	-0.841	0.094	0.557	-1.851	-0.06	1.352	0.671	-0.147	-0.799	0.13	-0.582	0.036	1.712	-0.665	0.918	1.401	0.165	0.223	-0.044	2.705	0.067	0.429	-0.737
X32457	X52483	-3.428	-0.218	0.185	-0.888	-4.115	0.178	0.758	1.264	-0.055	-0.462	-3.679	-0.425	-0.417	0.613	-0.668	1.108	1.206	0.583	-0.984	-1.044	-1.58	0.754	0.113	1.003	0.228	0.752	0.156	-0.221	0.161	-3.812	-0.374	0.244	-0.083	-0.35	0.044	1.049	0.169	-0.219	-0.018	0.282	1.746	0.281	0.179	0.144	-0.011	0.193	1.107	0.265	-0.045	-0.139	0.165	0.193	-0.108	2.813	0.28	0.632	0.55	0.112	-1.02	0.377	0.91	-0.293	0.091	0.051	0.784	0.212	0.002	0.048	0.916	0.062	-0.668	-0.28	0.215	0.159	-0.588	1.341	-0.255	0.179	-3.174	0.66	-1.058	0.836	-0.408	2.262	-0.105	1.382	0.186	0.651	-1.713	-0.095	0.776	0.352	0.418	-0.051	0.631	0.204	0.262	-0.256	0.074	0.808	-0.623	0.314	0.232	0.438	0.182	0.545	0.017	-2.726	0.598	1.195	-0.089	-0.019	1.068	0.001	0.202	-2.034	0.922	-0.122	0.181	0.16	0.222	-0.26	0.089	-0.603	0.401	-1.347	-0.849	0.643	-1.988	0.924	1.973	-0.137	0.091	-1.358	-0.183	-1.233	0.159	0.159	-0.214	0.229	-0.536	1.233	0.164	0.156	0.253	0.169	0.588	-0.267	0.393	-1.361	0.31	0.348	0.111	0.313	0.215	-0.087	0.127	2.528	0.129	0.171	1.313	0.827	1.338	0.397	0.155	0.02	-0.649	0.159	0.425	0.632	0.17	0.371	0.146	0.203	0.174	-0.186	0.303	0.474	0.013	-0.238	0.111	0.157	0.648	0.695	-0.034	0.364	-0.707	0.191	2.323	0.245	2.547	0.045	0.338	1.079	-0.254	1.125	0.279	0.057	0.318	0.168	0.322	0.795	0.687	0.205	0.409	0.346	-0.542	0.835	0.717	1.062	0.162	1.048	0.486	0.802	0.282	1.088	-0.487	0.171	0.216	1.0	0.403	0.023	0.22	0.722	2.833	-1.335	0.889	0.152	0.221	-0.436	1.123	-0.794	-2.804	2.252	-1.33	-0.658	0.151	-0.117	-0.011	0.176	2.209	-1.028	-0.724	-0.081	-0.316	1.52	3.483	0.087	0.105	0.66	0.569	0.965	-0.156	0.06	-0.386	3.704	-0.407	1.928	0.075	3.024	-0.632	0.553	-1.496	-0.125	1.011	-0.029	-0.227	0.034	-1.539	-0.235	0.02	0.373	0.253	0.021	0.405	-0.102	-0.079	0.309	-0.962	0.092	0.243	1.263	0.762	-1.19	0.323	-0.487	0.812	0.218	0.353	0.69	1.188	0.418	-0.239	0.495	0.259	0.385	0.583	0.012	0.262	-0.247	0.813	0.612	0.164	0.156	-5.234	-0.424	0.077	0.379	-0.297	-0.489	-0.006	0.591	-0.049	0.298	-0.124	0.181	0.03	-1.22	0.759	-0.59	0.141	0.256	0.237	0.335	-1.596	-0.066	0.233	-0.467	0.12	-0.354	0.162	0.146	-0.107	0.086	0.485	0.864	0.009	0.04	0.49	0.123	0.315	4.264	-0.738	0.045	0.476	0.1	0.032	0.101	0.275	-0.826	0.45	-0.023	0.75	0.157	0.186	0.054	-0.109	-0.968	2.235	-0.444	0.506	6.22	1.527	1.036	-1.32	0.398	1.385	0.164	-0.489	-0.135	1.549	-1.612	0.883	2.152	-1.454	0.899	-0.112	0.234	0.816	0.077	0.334
X32457	X52501	1.331	0.488	0.085	0.08	0.686	0.132	-1.171	-0.133	0.123	0.93	2.704	0.884	0.035	-0.981	0.044	-2.263	-3.884	-1.203	0.311	0.735	3.154	-0.904	0.35	-0.715	-0.272	-0.742	-0.038	-0.711	0.055	6.562	-0.604	-0.252	0.299	1.884	1.634	-1.198	-0.0	1.317	0.136	-0.456	-2.057	-1.068	0.306	0.243	0.447	-0.413	-4.923	2.922	0.314	0.735	-1.385	0.763	0.398	1.744	0.307	0.711	-0.353	0.163	1.963	-0.417	-0.329	0.341	0.309	-0.275	-1.423	0.079	-0.185	0.235	-0.473	0.037	0.738	0.441	1.025	-0.8	-0.342	-0.37	-0.331	-0.112	0.808	0.055	1.495	-0.64	-0.47	1.511	0.129	3.405	0.12	-0.811	0.502	-0.024	-1.498	0.066	1.176	-0.922	0.574	-1.337	0.241	1.511	-0.06	-1.139	-0.978	0.87	-1.002	-1.13	-0.352	0.642	0.099	-2.516	0.554	0.819	0.076	0.129	-0.886	-0.036	0.418	2.16	1.075	-0.516	0.128	0.133	-0.077	-0.03	-0.012	0.435	-0.516	0.148	1.131	0.567	1.154	-0.556	8.637	0.604	0.64	1.379	-0.563	0.973	0.183	0.032	2.764	0.224	-1.591	-1.354	0.095	0.09	0.179	0.644	0.642	0.611	-0.089	1.712	-0.165	0.681	0.266	0.625	0.28	0.338	2.698	-1.537	-0.329	-0.166	-0.978	-0.071	-0.909	-0.032	-0.072	0.378	2.789	0.083	-0.181	-0.819	-0.774	-0.359	-0.164	-0.099	0.828	0.272	-0.537	0.631	-0.245	0.405	0.688	0.021	-1.084	-0.444	0.132	-0.69	2.436	0.055	-0.544	0.025	3.235	-0.198	-1.88	0.728	-0.201	-2.179	0.256	0.016	0.503	0.931	0.587	-1.378	0.633	0.27	-0.218	0.636	1.023	-1.167	-1.611	0.353	0.127	-0.958	-1.065	0.784	0.785	-0.462	0.423	0.306	-0.046	0.675	1.034	-0.083	-0.798	-0.485	-1.437	1.737	-0.748	-0.624	-0.095	0.499	0.822	-0.219	1.02	-0.953	0.103	0.751	-0.411	0.126	0.182	0.022	-0.131	1.576	0.252	0.461	0.277	-0.549	-1.583	-0.251	0.95	-0.553	0.617	-0.221	0.246	0.429	0.487	-2.527	0.132	-0.958	0.819	-1.107	0.403	-0.102	0.416	0.679	-1.269	0.03	0.342	0.135	1.016	-1.153	-0.735	0.071	0.117	0.092	-0.634	-0.194	-0.18	-0.198	0.96	0.118	0.064	0.131	-1.501	0.803	-0.141	1.086	0.576	0.122	-0.027	0.23	0.404	-0.232	0.056	0.043	0.082	0.378	-0.032	0.215	0.447	0.505	0.327	1.013	-0.058	0.14	1.362	-0.293	-0.213	-0.806	1.464	0.194	0.772	-0.389	0.134	0.178	0.086	-0.177	0.117	0.957	-0.283	0.122	0.375	-0.289	0.099	-0.646	1.205	0.096	0.242	0.723	0.024	0.182	0.37	-0.015	0.106	0.013	0.004	0.132	0.16	0.083	0.225	0.948	0.409	-2.578	1.094	0.288	-0.224	0.046	-0.028	-0.249	0.055	-0.068	-0.113	-0.059	0.04	0.006	0.21	0.45	-0.477	-0.263	0.299	0.087	-0.094	-2.728	-0.123	0.068	0.662	0.449	-0.814	0.129	1.228	-0.132	0.476	0.278	-0.031	-1.831	0.576	0.066	0.013	1.552	-0.431	-0.302	0.656
X32457	X52502	0.886	0.523	0.108	0.159	0.353	0.139	-1.393	-0.074	0.125	0.981	3.698	0.979	0.102	-0.836	0.137	-2.483	-4.491	-1.323	0.347	0.799	3.131	-1.084	0.424	-0.608	-0.25	-1.059	-0.03	-0.616	0.038	7.407	-0.798	-0.224	0.307	1.572	1.722	-1.174	-0.043	1.139	0.324	-0.606	-2.654	-0.916	0.305	0.319	0.475	-0.469	-5.481	3.202	0.545	0.762	-1.525	0.764	0.686	1.501	0.307	0.683	-0.455	0.174	2.034	-0.345	-0.443	0.481	0.331	-0.286	-1.903	0.08	-0.174	0.221	-0.991	0.195	0.82	0.42	0.887	-0.939	-0.287	-0.585	-0.298	-0.219	0.454	-0.004	1.56	-0.721	-0.263	1.18	0.303	3.359	0.104	-0.772	0.406	-0.166	-1.582	0.071	1.095	-0.876	1.107	-1.221	0.273	1.266	-0.022	-1.172	-1.072	0.792	-0.807	-0.984	-0.412	0.594	0.066	-2.026	0.554	0.655	0.064	0.133	-1.112	0.025	0.422	1.551	0.976	-0.37	0.136	0.151	-0.094	-0.052	-0.032	0.538	-0.573	0.108	1.089	0.635	1.076	-0.729	8.188	0.563	0.641	1.596	-0.405	1.016	0.206	0.052	2.682	0.214	-1.401	-1.785	0.093	0.092	0.242	0.67	0.651	0.607	-0.384	1.924	-0.288	0.576	0.255	0.583	0.273	0.326	2.744	-1.303	-0.184	-0.231	-0.797	-0.211	-1.175	-0.071	-0.053	0.395	2.962	0.078	-0.124	-0.893	-0.544	-0.399	-0.143	-0.046	0.736	0.268	-0.564	0.459	-0.201	0.399	0.672	0.052	-1.407	-0.545	0.138	-0.614	2.378	0.096	-0.103	0.013	3.553	-0.079	-2.137	0.581	-0.179	-2.614	0.225	-0.018	0.744	0.75	0.817	-1.323	0.521	0.197	-0.075	0.675	0.924	-1.073	-1.477	0.188	0.138	-1.083	-1.156	0.659	0.684	-0.433	0.446	0.236	0.004	0.501	0.95	0.008	-0.878	-0.589	-1.206	1.627	-1.587	-0.56	-0.062	0.462	0.896	0.14	1.015	-1.03	0.173	0.742	-0.332	0.086	0.204	0.037	-0.257	1.466	0.257	0.461	0.03	-0.647	-1.476	-0.228	0.878	-0.473	0.572	0.134	0.246	0.39	0.461	-2.193	0.143	-0.839	0.733	-0.934	0.367	0.212	0.387	0.694	-1.139	0.05	0.346	0.16	0.951	-0.934	-0.615	0.005	0.088	0.243	-0.591	-0.043	0.11	-0.121	0.904	0.147	0.186	0.331	-1.198	0.742	0.259	1.035	0.57	0.156	0.121	0.388	-0.276	-0.197	0.517	0.007	0.429	0.355	0.22	0.213	0.411	0.497	0.435	0.851	-0.047	0.177	1.118	-0.305	0.125	0.011	1.207	-0.043	0.667	-0.423	0.271	0.215	0.049	-0.133	0.114	0.933	0.05	-0.125	0.343	-0.23	0.165	-0.588	1.085	-0.072	0.233	0.642	0.044	-0.064	0.354	0.011	0.111	0.169	-0.025	0.349	0.099	0.054	0.377	0.934	0.512	-2.279	1.05	0.022	0.174	0.061	0.23	-0.117	0.169	0.265	0.24	0.222	0.174	0.034	0.207	0.412	-0.366	0.1	-0.165	-0.055	0.105	-2.512	-0.129	0.596	0.607	0.654	-0.667	0.108	1.107	0.422	0.639	0.539	0.238	-1.757	0.507	-0.38	0.037	1.361	-0.395	-0.047	0.628
X32457	X52504	-2.388	-0.159	0.129	-0.462	1.035	0.064	-0.013	-0.482	0.145	-1.414	-0.558	1.221	0.103	-1.139	0.025	-0.297	-0.157	0.235	1.268	1.99	-0.784	1.143	-0.154	-0.968	-0.032	1.368	0.063	0.987	0.08	5.981	0.251	-0.661	-0.434	-2.035	0.605	-0.515	0.045	-0.394	-0.751	0.294	0.73	-0.163	-0.021	-0.562	-0.762	0.113	-0.366	-0.636	-1.163	0.329	1.943	0.494	1.004	0.439	-0.225	0.562	0.059	-0.061	-0.219	0.736	1.597	-0.281	0.107	-1.148	1.193	0.105	0.03	-0.394	1.186	-0.61	0.084	-0.018	-0.108	-0.032	0.21	-0.413	0.012	-0.081	1.507	0.16	0.784	0.753	-0.331	4.045	0.025	-0.453	-0.004	0.594	-1.242	0.553	-0.927	0.319	0.702	-1.414	-1.358	-0.181	0.148	-3.919	-0.401	1.481	-0.256	-0.612	-0.081	-0.62	0.028	-0.517	-0.007	-0.662	0.364	1.052	-0.02	0.097	0.312	0.074	0.5	-1.907	-1.388	0.241	0.068	0.074	0.576	0.1	0.104	-0.749	0.181	-0.631	0.022	0.129	-0.826	-0.694	0.825	-0.036	-0.091	-0.084	-0.053	0.315	-0.206	0.066	-0.238	0.034	-0.592	1.557	0.051	0.113	-0.187	0.285	0.909	0.101	0.63	-1.877	0.205	-0.409	0.061	-0.081	0.227	0.05	0.173	-1.098	-0.049	0.048	-3.726	-0.147	3.218	0.866	-0.265	0.425	0.641	0.026	-0.117	0.733	-0.906	0.076	0.034	-0.141	-0.167	0.344	0.235	0.217	-0.227	-0.217	-0.762	0.134	1.143	0.734	-0.079	0.813	0.357	-0.024	-0.672	0.19	-2.289	-0.427	1.322	0.215	0.454	0.885	0.196	0.11	0.146	1.439	1.963	0.868	0.351	0.253	0.297	0.005	-1.744	-0.384	0.356	0.931	0.027	2.338	0.664	0.627	0.917	1.615	0.003	-0.094	-0.116	-1.199	2.142	-0.735	0.948	0.042	1.038	0.851	-2.097	1.321	-0.12	-0.765	-1.388	-1.071	-1.02	3.134	-0.043	-0.854	0.627	0.112	0.361	0.067	0.553	-3.642	0.261	0.276	0.484	1.862	0.454	0.636	1.139	-0.187	0.603	-0.443	-0.118	-0.474	-0.317	2.698	0.074	1.22	-0.436	-1.252	0.274	-0.217	0.005	0.643	-0.561	0.078	-0.221	-0.122	-2.443	-0.358	-0.047	-0.194	0.009	1.02	1.482	-1.497	0.1	-0.249	-0.977	0.064	-0.18	0.567	-0.796	0.139	0.161	-1.936	0.595	0.092	-0.331	0.48	1.962	0.728	-1.547	0.611	-0.823	0.301	-1.282	0.101	0.137	-0.06	0.222	-1.203	0.299	-0.163	3.697	-0.862	-0.624	-3.763	-1.804	-0.001	-0.04	-2.392	0.175	0.109	0.099	0.259	-0.021	1.552	0.238	0.944	0.172	-0.066	0.066	-0.283	0.733	-0.517	0.012	0.284	0.056	0.099	0.022	0.039	0.031	-0.162	-0.071	0.665	-0.256	0.133	0.873	0.076	0.826	-2.217	1.126	0.85	0.844	0.052	-1.14	-0.796	-0.761	-0.163	-1.115	-0.279	-1.041	0.047	0.066	0.056	0.647	-0.231	1.4	0.136	-0.352	1.414	0.674	-0.691	-0.986	2.296	-0.495	0.052	0.171	-0.693	-1.474	-0.561	-0.983	0.836	0.293	0.985	0.016	0.695	-0.275	0.142	0.942
X32457	X52640	1.876	0.707	0.144	-0.658	-2.806	0.095	-1.299	1.018	0.235	-0.766	1.783	-0.734	-0.447	-0.131	0.676	0.258	-0.315	0.708	-0.867	-1.537	-1.118	-0.033	0.143	-0.729	-0.092	-0.589	0.076	0.116	0.126	1.752	-2.608	-0.234	0.314	5.068	1.168	0.873	0.022	-0.907	0.523	-0.59	-3.417	0.476	0.29	-0.368	0.154	-0.121	0.815	-1.635	-0.163	-3.023	-0.408	-1.768	1.276	-1.343	-0.276	0.965	1.011	-0.4	0.249	1.297	1.304	0.888	0.036	0.236	0.942	-0.483	-0.316	-0.672	-2.562	-0.262	-0.056	0.211	-1.297	-0.065	0.335	-2.351	-0.547	2.123	0.258	-1.807	-0.696	-0.398	-1.769	6.718	-1.213	2.657	0.126	-0.217	-1.156	-0.732	-1.195	0.274	1.483	-1.09	-0.582	1.669	-0.471	1.282	0.067	0.172	1.532	-0.555	-0.361	-1.175	-0.357	-1.621	0.301	-2.144	-0.7	0.957	-0.084	-0.357	-1.03	0.483	-0.048	1.233	-0.77	-0.447	0.091	0.118	-0.261	0.176	0.098	-0.516	-0.538	0.098	0.25	0.911	-0.558	-1.964	-0.403	0.247	0.528	0.793	-0.43	0.507	0.228	0.04	2.639	0.213	-0.087	-1.125	0.068	0.074	-0.14	1.152	1.058	0.142	0.299	-1.352	-0.531	0.248	-0.278	0.65	0.315	0.506	-1.432	-0.208	-0.425	-0.017	2.915	-0.733	1.395	-0.439	-0.154	0.163	2.851	0.016	0.882	0.706	0.575	0.102	0.038	0.149	0.27	0.577	-0.47	0.787	0.255	0.383	0.751	-0.371	-1.419	0.566	0.05	-2.551	1.9	0.045	-1.795	-0.253	-3.135	-0.693	-1.865	0.828	0.285	-2.896	0.059	0.139	1.242	-1.21	1.353	-0.991	0.509	-0.071	-0.327	-0.014	1.342	0.99	-0.206	1.247	0.093	1.519	-0.728	-0.405	-0.417	-1.956	-0.388	0.608	-0.114	0.852	1.214	0.627	0.448	0.543	-1.285	-0.206	6.877	-0.599	0.133	0.437	0.085	0.007	-0.263	0.011	0.038	0.025	-0.014	0.091	0.091	-0.008	-0.084	1.676	-0.473	0.259	-0.439	0.417	-0.066	-0.291	0.924	-0.556	0.329	0.022	0.22	-0.702	-0.165	-1.026	0.024	-0.293	0.089	-1.055	-0.722	-0.061	-0.072	0.77	-0.697	0.032	0.332	0.08	1.03	0.653	0.087	-0.224	0.059	0.497	0.282	0.225	-0.132	-0.174	0.962	0.124	0.351	-0.569	-0.635	0.217	0.151	1.114	0.561	-0.238	-0.14	0.782	0.117	-0.253	1.314	0.469	0.811	0.148	0.254	0.016	0.013	0.152	0.916	-0.344	0.12	0.792	1.676	-0.587	-0.085	0.21	1.297	0.044	-0.087	-1.278	-0.209	0.065	-0.09	0.151	0.067	1.003	0.443	0.37	-0.053	0.25	0.058	-0.265	0.247	-0.601	0.199	0.668	0.003	-0.081	0.333	-0.034	0.06	0.102	-0.3	-0.182	-0.09	0.157	-0.073	0.196	0.866	-2.46	-0.619	-0.555	-0.231	0.042	0.451	0.12	0.247	0.968	0.175	0.552	0.452	0.069	0.045	0.155	0.14	0.547	0.74	0.125	0.417	-0.207	-0.649	1.32	0.6	-0.101	-0.093	0.056	0.362	-1.107	1.146	1.233	0.75	0.555	0.506	1.081	0.06	1.676	0.135	-0.414	-0.137
X32457	X52655	-0.197	0.894	-0.083	0.848	3.612	-0.106	-1.197	0.14	0.445	0.552	0.428	-0.334	0.533	0.963	0.042	-0.296	0.505	-0.241	-0.214	-1.661	1.056	-1.448	0.225	-0.862	-0.144	-0.854	-0.08	1.417	0.014	5.926	0.16	0.14	-0.085	3.925	-0.21	-2.378	-0.065	0.654	0.063	-0.105	-3.244	-0.329	-0.03	-0.463	0.677	0.115	0.92	-1.752	0.154	-0.641	1.276	1.198	1.532	5.753	-0.04	-0.709	-0.313	-0.0	1.284	0.738	0.407	1.014	0.403	-0.799	-0.285	-0.24	-0.11	-0.205	0.885	1.179	1.178	0.002	0.083	0.011	-0.493	-0.754	0.23	0.378	1.815	-1.424	-0.008	0.333	-0.039	-1.699	-0.486	-2.221	-0.126	0.051	4.349	0.039	0.021	-0.002	-0.77	0.607	-0.442	0.798	-0.417	-2.655	-0.089	-0.094	1.308	-0.566	0.718	-0.383	0.086	-0.754	-0.213	-0.437	-1.75	-1.669	0.152	0.052	1.027	0.359	0.077	2.498	-0.323	-0.564	0.038	-0.065	-0.167	0.171	0.014	-0.638	-0.293	0.363	0.138	-0.183	1.574	-0.76	-3.027	-0.229	-0.262	0.622	-0.332	0.825	-0.118	-0.082	-1.304	-0.129	-0.211	0.425	-0.065	-0.065	0.591	-0.368	1.237	0.424	-0.209	-1.486	0.446	0.273	-0.01	0.711	-0.004	0.532	-1.562	-1.1	-0.54	0.082	-1.664	-0.867	1.086	-0.556	-0.241	0.508	0.403	0.035	0.074	0.185	-0.544	0.032	-0.046	-0.087	0.65	0.621	-0.369	0.377	-0.268	0.517	-0.051	-0.054	0.94	0.606	-0.031	0.981	0.421	-0.062	-1.9	-0.023	-3.028	-0.393	-0.255	0.936	0.266	0.855	-0.123	0.093	1.485	0.445	-0.524	-0.53	0.536	-0.283	-0.434	-0.552	1.775	0.227	-0.252	-1.152	-0.091	1.872	-0.295	-0.757	-0.013	-0.806	-0.5	0.304	-0.022	-0.12	1.447	-0.527	0.461	-0.603	-1.21	0.631	-3.049	-0.726	-0.09	-0.123	0.339	0.517	1.298	-1.246	0.146	0.516	-0.487	-0.146	-0.083	0.009	-1.108	-0.288	-0.592	-0.807	1.324	-0.91	-1.658	-0.029	-0.819	-0.197	-0.74	-0.202	-0.127	0.371	0.479	-2.307	0.055	-1.055	0.429	-1.194	0.099	0.032	0.388	-0.618	-1.346	-0.086	0.321	-0.138	1.2	-0.701	0.471	-0.32	0.094	-0.081	0.285	-0.576	0.011	-0.264	0.602	-0.047	-0.282	-1.479	0.233	-0.392	-1.414	-0.152	0.701	-0.162	-0.575	0.878	-1.299	-0.147	-3.059	-0.585	-0.831	0.062	-0.143	-0.138	0.02	0.515	-0.196	-0.296	-0.096	-1.483	-0.674	-0.714	-0.049	-0.384	-0.203	-0.863	0.792	0.138	-0.401	-0.193	-0.069	0.473	-0.062	0.085	-1.365	0.444	-0.57	-0.167	-0.088	-0.782	0.305	-0.729	-0.243	0.343	-0.041	0.22	-0.548	-0.09	-0.059	-0.652	-0.404	0.416	0.21	-0.088	-1.908	-0.321	0.432	-2.482	0.127	0.245	0.181	-0.078	-0.593	0.66	-0.038	1.118	-0.162	0.589	-0.57	-0.079	-0.136	0.405	0.379	0.583	0.05	2.469	-0.161	-2.498	-0.779	-2.828	0.002	-0.375	-0.854	-0.111	1.408	-0.946	-1.151	0.087	-0.378	0.08	0.41	-1.529	-0.065	-0.075	-0.595	-0.037	0.715
X32457	X52665	0.577	0.219	-0.048	0.537	0.235	0.018	-0.163	-0.037	0.054	-0.242	-3.288	2.806	0.217	1.197	0.255	-0.564	-0.96	-0.26	0.57	-2.18	-1.612	-0.113	0.177	-1.075	0.213	-0.353	0.024	0.363	-0.123	-2.153	-0.586	0.396	0.407	0.45	2.474	0.002	-0.009	-1.322	-0.711	0.334	0.335	-0.069	0.023	0.673	0.86	0.029	1.074	-0.907	1.595	-2.559	1.556	1.467	1.845	0.808	0.314	-1.273	-1.409	0.025	-1.412	-1.357	-0.634	0.895	-0.05	-0.991	0.017	0.003	-0.27	0.068	0.514	-0.42	-0.472	0.061	-0.144	0.098	-0.589	0.716	0.149	0.533	0.635	-0.049	0.265	1.03	0.255	0.145	-0.177	-3.004	-0.095	0.488	0.385	-1.079	1.001	0.003	0.247	0.03	0.329	0.735	-0.17	-0.212	0.026	0.939	1.34	-0.327	-0.115	-1.198	-0.126	-0.656	-0.23	0.457	0.216	-0.542	-0.079	0.036	1.093	0.063	-1.994	1.745	-0.365	0.016	0.085	0.045	0.101	-0.271	-0.1	0.104	-0.744	-1.437	-0.891	1.291	-0.012	0.946	-2.226	0.166	0.207	-0.83	-0.658	0.913	-0.745	0.039	-0.432	0.002	0.281	1.573	-0.115	-0.114	-0.348	1.655	1.512	-0.047	-0.175	-1.931	0.585	-0.001	-0.203	0.901	-0.664	0.688	3.645	-0.6	0.373	0.14	1.242	2.077	-3.217	0.1	-0.266	0.268	7.203	-0.006	0.499	0.984	-1.362	0.393	0.015	0.058	0.036	0.077	0.049	1.105	-0.57	-1.433	-0.378	0.149	1.169	0.589	0.047	1.218	2.793	0.048	5.839	-0.116	-0.787	0.206	0.953	-1.779	0.022	0.787	0.155	0.047	1.792	-0.527	0.625	-1.952	0.693	0.441	1.388	-0.15	-0.109	-0.33	-0.039	1.801	0.005	-1.144	-0.306	-0.252	-0.303	0.389	-0.136	0.361	-0.21	1.202	1.75	-0.577	0.038	0.743	1.971	-0.257	0.659	-0.199	0.036	-0.873	-1.503	0.249	0.63	0.339	0.147	0.415	0.048	-0.053	-0.053	0.009	0.868	-2.176	0.05	-0.556	0.086	0.751	0.568	0.303	-0.653	-0.418	0.022	-0.165	0.045	0.065	0.109	0.561	0.058	0.057	0.143	-0.278	0.158	-0.099	0.175	0.233	-0.399	0.039	0.061	0.016	0.177	-0.658	0.167	0.143	0.079	0.003	0.416	0.156	-0.014	0.068	-0.007	-0.016	0.193	-1.264	0.254	0.521	0.054	0.013	-2.062	0.061	0.133	0.363	-0.419	-0.142	0.239	-0.324	0.132	0.139	0.114	-0.027	0.239	0.021	0.503	-0.107	-0.041	0.412	-0.867	0.678	-1.452	0.277	0.045	2.205	-0.224	-1.18	0.323	0.197	0.34	0.047	0.036	-1.719	-0.142	0.089	-0.004	-0.159	0.081	-0.1	-4.417	0.194	0.153	-0.003	0.036	0.441	0.01	0.018	0.024	0.014	-0.071	0.594	-0.027	0.049	0.448	-1.033	-0.112	0.196	-1.995	0.054	0.397	0.063	-1.621	0.237	0.031	-1.51	-0.156	0.234	0.492	0.053	0.126	-0.012	-0.092	0.216	1.424	0.007	-0.216	-0.324	-0.154	-0.807	-0.103	0.175	-0.085	0.006	-2.904	-0.612	-0.018	-1.295	0.296	0.197	0.099	0.024	0.011	-1.058	-0.127	0.126	-0.005
X32457	X52792	0.789	0.029	0.008	-0.334	-3.228	-0.133	-0.65	1.491	0.059	1.659	-1.871	-0.781	-0.572	-1.62	-0.199	-0.336	-0.113	0.856	0.586	-1.24	-0.841	-0.986	-0.395	-0.423	-0.209	-0.871	-0.075	-0.277	-0.129	-2.098	-0.401	-0.154	0.111	-1.932	-0.039	0.093	-0.117	-0.689	-0.373	0.12	3.073	0.396	0.005	-0.051	0.442	0.023	-2.379	-0.539	0.575	0.266	1.111	0.426	1.29	1.126	-0.442	1.403	-0.291	-0.096	-0.862	-0.917	2.778	-0.716	0.515	1.552	0.332	0.05	0.134	0.081	-1.069	-0.414	-0.094	-0.355	-0.169	-0.08	-0.505	-0.241	-0.797	-0.336	-1.376	0.418	-0.001	-0.605	-2.254	-1.704	-1.668	-0.065	-0.017	0.767	-1.538	-0.252	0.802	0.089	-0.377	-0.073	-1.741	-0.666	0.255	-0.621	-0.018	-1.253	-1.577	1.023	1.609	-0.048	0.034	0.419	-0.18	-2.365	0.919	1.051	0.11	-0.137	-0.282	-0.266	0.193	-1.89	1.618	-0.535	-0.125	0.033	-0.403	-0.179	-0.077	-0.757	0.193	-0.592	0.901	-0.898	-0.754	0.451	6.793	-0.016	-0.327	-0.396	0.008	-1.104	-0.295	-0.039	-0.319	-0.217	-1.851	1.416	-0.132	-0.089	-0.788	1.473	-0.865	1.363	0.365	-1.025	0.202	1.115	-0.272	-0.28	-0.31	-0.765	-1.476	-1.065	-0.638	-0.159	-1.459	-1.031	1.156	0.308	-0.044	0.53	-1.05	0.036	0.633	0.299	-0.68	-0.147	-0.089	-0.157	-0.267	-0.507	0.102	0.111	-0.25	-0.598	-1.334	0.181	0.786	0.217	-0.127	0.183	-1.425	-0.142	1.181	0.115	-3.516	-0.721	1.55	1.028	0.102	1.597	-0.093	0.133	-1.076	0.428	-2.365	0.132	0.68	-0.274	-0.359	-0.338	-0.884	0.198	0.396	-0.746	-0.126	1.049	-0.689	-0.142	0.948	0.711	-0.336	0.562	-0.114	0.617	0.438	-0.057	0.303	-0.617	1.794	-0.419	-2.773	-0.051	0.158	0.055	0.064	-0.479	-2.234	2.175	-0.128	-0.89	0.137	-0.159	0.111	-0.091	-0.941	-2.857	0.096	-0.964	-0.496	-0.177	-1.382	-0.249	1.002	-0.57	-1.244	-0.433	-0.252	-0.24	0.076	-2.076	-0.143	0.253	0.415	0.908	0.028	-0.247	-0.186	-1.008	1.8	0.01	0.321	-0.009	-0.181	0.562	-0.887	0.455	-0.213	-0.037	0.469	-0.202	0.353	-0.138	0.759	-0.02	0.142	0.272	-0.272	0.357	0.534	-0.038	-0.583	0.134	0.037	0.22	-0.682	-0.071	1.158	-0.224	-1.529	-0.178	-0.534	0.169	-0.144	-0.651	-0.46	0.112	0.529	-1.44	2.031	-0.848	0.137	-1.627	-1.226	0.25	0.213	-0.141	0.438	-0.04	-0.244	-0.065	-0.119	0.669	0.554	0.374	0.019	-0.348	-0.209	-0.328	-1.422	1.352	-0.215	-0.215	0.175	-0.605	-0.55	-0.131	-0.053	-0.795	0.681	0.872	-0.291	0.121	0.486	-0.816	-0.033	6.434	-0.414	-0.543	-0.065	-0.048	-0.135	-1.234	-0.632	0.345	0.233	-0.194	-0.867	-0.115	-0.186	-0.104	0.27	-0.062	-0.43	0.482	-0.5	-0.614	-0.12	0.814	0.126	1.159	1.189	-0.124	-1.205	0.355	0.949	-2.621	-0.377	4.009	-0.104	-1.159	-0.125	-4.763	0.4	0.747	-1.218
X32457	X52848	-2.764	0.518	0.222	0.801	-3.53	0.325	0.651	1.229	0.227	-0.381	-1.132	0.302	0.075	0.316	0.628	0.977	1.143	0.346	-0.604	0.357	-0.296	0.481	0.486	0.228	0.412	-0.127	0.316	0.906	0.37	2.565	1.315	0.34	-0.581	1.852	0.133	0.796	0.382	0.402	0.643	-0.329	0.266	-0.607	0.415	0.521	-1.63	0.34	1.022	0.505	0.528	0.851	-6.46	0.28	-2.045	1.161	0.265	0.66	0.705	0.396	0.654	1.126	-0.008	0.579	0.501	0.76	0.617	-0.475	0.084	0.412	2.285	-1.188	0.641	0.157	1.288	0.382	0.572	-0.48	0.584	0.324	-1.507	0.304	-1.005	0.577	0.427	-1.521	0.836	-1.078	0.281	-0.494	0.598	0.283	0.302	0.178	0.334	0.437	1.637	-0.604	0.401	6.106	0.252	0.142	3.13	-1.095	0.879	-0.68	0.015	0.594	-0.15	-2.231	-0.686	0.983	-0.089	0.373	0.88	0.233	0.068	2.718	0.609	0.094	0.326	0.36	0.306	0.4	0.393	0.557	0.388	-0.202	0.618	0.521	-0.749	0.875	-4.723	0.214	0.423	-0.658	0.647	1.255	0.412	0.193	1.027	0.372	1.49	0.887	0.393	-0.268	0.628	1.356	1.267	0.518	-3.417	0.271	-0.753	0.237	0.12	0.547	0.441	0.675	-0.327	0.284	-0.293	0.363	-1.198	-0.201	0.991	-0.224	0.297	0.021	2.005	0.375	-0.114	0.628	0.186	0.168	0.326	0.266	0.841	0.256	0.44	0.408	0.424	0.563	0.953	0.292	0.511	0.311	0.395	0.674	1.178	0.206	1.994	0.403	5.063	-0.154	0.81	0.846	0.28	1.131	0.432	0.398	1.436	1.056	1.022	-0.004	0.465	0.478	0.066	0.216	-0.39	-0.312	0.632	0.61	0.391	1.661	0.359	0.625	0.751	0.158	0.504	0.671	0.068	0.703	1.411	-0.038	0.282	0.605	-1.28	1.654	3.802	0.867	0.351	0.219	0.207	0.66	0.517	0.878	0.381	0.994	-0.056	0.399	-3.074	0.203	-0.668	0.935	-0.265	0.566	0.251	-1.13	2.309	0.018	0.879	0.77	0.565	1.009	0.399	0.519	0.283	2.968	0.356	0.58	0.969	-0.676	0.436	0.364	0.544	0.781	-0.203	0.302	0.27	0.334	1.24	1.549	0.954	0.071	0.172	0.847	-0.032	0.525	0.118	0.44	0.324	0.314	0.461	0.049	0.908	0.861	0.351	1.32	1.078	0.346	-0.601	0.265	0.736	0.372	1.0	0.682	0.757	0.055	0.574	0.402	-0.137	0.386	0.246	0.961	0.277	0.722	-9.631	-0.737	0.849	0.993	0.9	1.065	0.697	2.319	0.269	0.365	0.342	0.368	0.355	-0.053	0.467	-0.086	0.423	0.293	0.329	0.87	1.07	-0.05	0.294	0.485	0.34	0.24	0.236	-0.2	0.383	0.178	0.477	0.874	0.418	0.345	0.121	0.381	0.491	0.344	1.367	0.799	0.746	0.231	0.317	0.606	0.395	0.405	0.413	0.058	0.632	0.373	0.351	0.434	0.249	0.706	0.196	0.113	0.54	4.289	0.699	1.503	0.4	0.538	0.735	0.178	1.386	0.899	1.128	1.107	0.661	3.032	0.656	1.166	0.251	1.038	0.397	0.591	0.652
X32457	X52863	-1.223	-0.009	-0.253	-0.307	-1.356	-0.141	-0.907	0.386	-0.304	-0.771	-1.506	-0.782	-0.037	0.129	-0.395	0.635	-0.993	0.403	-0.203	-1.228	-0.823	0.321	-0.151	-0.778	-0.161	0.795	0.641	2.98	-0.257	-1.368	-0.343	0.068	0.114	-1.407	-0.7	-0.935	-0.266	-0.527	-0.553	0.038	-1.626	0.134	-0.325	0.004	0.29	-0.097	-0.009	-1.04	-0.5	0.148	0.405	0.269	0.15	-1.137	-0.438	0.185	-0.519	-0.089	-0.887	0.161	0.133	-0.353	0.046	-0.399	0.655	-0.191	-0.39	-0.329	0.691	-0.426	-0.25	0.555	-1.89	-0.231	-0.446	-2.373	-0.65	-0.617	0.079	0.283	-0.0	-0.828	0.68	-1.462	0.479	-0.981	-0.148	-0.349	-0.821	-0.597	0.267	-0.015	-0.456	0.646	-1.309	-0.417	0.097	-1.565	-0.093	-0.927	-1.227	0.234	-0.599	0.851	-0.184	-0.217	-0.311	-1.274	0.767	-1.615	0.273	-0.137	0.123	0.017	-0.644	-1.196	-1.716	-0.128	-0.109	-0.083	-0.425	0.107	2.713	-0.627	-0.331	-0.431	-0.686	-0.044	0.266	-0.767	3.058	-0.804	0.281	-0.304	-0.561	-0.433	-0.152	-0.258	-0.773	-0.302	-1.231	-2.011	0.271	0.31	-0.178	-0.69	-1.103	-0.064	0.098	-0.791	0.244	-0.134	-0.128	0.488	0.051	0.144	-0.436	-0.621	-0.434	-0.159	1.906	-0.497	0.947	-0.307	-0.333	-0.003	-1.341	-0.276	-1.482	-1.079	-0.679	-0.079	-0.215	-0.284	-0.676	-0.58	-0.013	0.335	-0.504	-2.392	-0.95	-0.385	0.028	0.275	-0.244	0.223	-0.802	-0.231	-1.162	-0.088	-1.617	-0.323	0.223	0.035	-0.075	-0.295	-0.239	-0.204	-2.71	-0.38	-0.056	-0.285	0.326	-0.227	-0.474	-0.205	-1.162	0.473	-0.748	0.339	-0.272	1.527	-0.759	0.146	-0.138	0.893	-0.515	-0.272	-0.202	0.736	-0.271	0.817	0.232	0.182	1.397	-0.954	-1.618	-0.687	2.672	-0.253	-0.963	-0.69	-1.478	-0.47	-0.164	-1.392	-0.333	-0.285	-0.217	-0.165	4.014	-1.202	-0.164	-0.411	-0.436	-0.296	-1.227	-0.387	0.398	-0.121	-0.849	0.419	-0.29	0.177	-0.089	-1.478	-0.159	-0.9	-0.171	-0.755	-0.318	-0.328	-0.034	-0.2	-1.068	0.34	0.133	-0.282	-0.158	-0.962	-0.736	-0.36	-0.31	-0.834	-0.735	-0.435	-0.32	-0.302	0.878	-0.078	-0.01	0.188	-1.087	-1.611	0.633	0.377	0.09	-0.049	0.389	0.237	-1.042	-0.418	0.131	-0.589	-0.486	0.133	-0.699	-0.221	-0.173	-0.48	0.169	0.522	0.091	-0.293	-0.262	-0.463	-0.093	-1.748	0.416	-0.778	0.161	-0.797	-0.122	-0.115	-0.314	-0.352	-0.258	-1.957	0.557	-0.358	-0.028	-0.44	-0.217	-0.725	0.815	-0.279	-0.293	0.144	-0.265	-0.604	-0.222	-0.275	-0.183	-0.571	-0.457	0.215	-0.308	-0.279	0.425	0.962	-1.01	-0.564	-0.433	-0.091	0.385	0.27	-1.225	-0.834	-0.373	0.445	-0.322	0.374	-1.093	-0.187	-0.238	-0.014	-0.557	-0.033	-0.579	-0.252	-0.566	-1.53	-0.006	1.015	-0.93	-0.031	-0.524	-0.131	0.151	0.413	0.823	-0.438	0.101	-1.369	-0.302	-0.819	-0.254	0.1	-0.504	0.193	-0.117
X32457	X52865	0.499	0.334	0.121	-0.392	-0.059	0.011	0.445	0.659	-0.038	0.683	-1.538	0.715	0.362	0.557	0.056	-0.362	0.345	0.286	-0.528	-0.972	0.985	-0.79	0.365	-0.438	0.144	0.587	-0.24	0.514	0.131	1.72	0.713	0.794	0.228	-1.29	0.067	-0.211	0.064	-0.07	0.131	0.196	-2.263	0.149	0.213	0.069	-0.022	-0.521	0.536	2.857	-1.059	-1.015	-16.932	-0.98	0.092	-0.842	-0.145	0.178	0.501	0.122	1.448	-2.259	0.496	-0.696	0.281	0.42	-0.008	-0.264	-0.171	-0.067	-1.668	0.201	-0.271	0.202	0.231	-0.009	-0.213	0.017	-0.32	-0.008	3.441	-0.255	0.628	-0.167	-1.803	2.212	0.624	-0.091	0.037	-0.235	0.341	-0.229	-0.322	0.203	0.393	-0.289	-1.103	0.101	-0.239	5.062	0.084	-0.639	0.078	0.573	-0.599	-0.731	0.074	0.281	-0.05	2.015	0.573	0.622	0.131	0.053	0.586	0.172	0.128	1.097	0.292	-0.255	0.088	-0.041	-0.135	0.206	0.109	-0.3	-0.056	0.71	1.028	-1.231	-1.324	0.454	-2.065	0.416	-0.174	0.374	0.012	0.998	0.073	0.078	-0.212	0.164	1.273	-0.008	0.04	0.094	-0.095	-0.727	-0.506	0.735	-0.412	-0.136	0.303	0.52	0.104	0.435	-0.162	-0.22	-0.075	-0.909	0.227	-0.008	-0.011	0.64	0.125	-0.25	-0.067	0.411	0.201	0.046	-0.379	0.163	1.482	0.221	0.048	0.139	0.56	0.162	0.184	-0.371	0.477	0.719	0.497	0.232	0.372	0.062	0.062	0.565	2.414	0.118	1.313	-0.131	4.897	-0.414	-0.519	0.071	0.085	-0.199	0.173	0.118	-0.374	-0.412	-0.627	0.12	0.349	0.242	0.131	0.584	2.772	-0.73	-0.005	0.796	0.007	0.956	-0.577	0.471	0.502	0.448	-0.217	0.237	-0.042	0.559	0.776	0.449	0.153	0.37	-1.202	0.101	-0.583	-0.068	0.035	0.24	-0.011	0.243	0.365	0.091	0.146	0.521	-0.066	-0.013	-2.813	0.025	-0.244	1.047	-0.205	0.2	0.035	-0.171	-0.487	-0.155	0.321	-0.326	0.332	0.33	0.169	0.155	0.32	-1.457	0.098	-0.482	0.506	-0.448	0.249	0.306	0.239	0.428	-0.753	0.013	0.204	-0.009	0.556	-0.297	-0.349	-0.002	-0.036	0.592	-0.397	0.122	-0.053	-0.08	0.625	0.108	0.195	0.606	-0.684	0.338	0.402	-0.134	0.474	-0.006	0.169	0.036	-0.238	-0.03	-0.272	-0.004	0.534	0.137	0.363	0.145	0.261	0.338	0.597	0.264	0.002	0.523	-14.349	2.96	0.524	0.661	0.609	-0.198	0.289	-0.446	0.175	0.163	-0.059	-0.012	0.045	0.65	0.544	-0.195	0.232	-0.147	0.142	-0.144	0.352	-0.039	0.156	0.447	0.032	0.114	0.18	0.009	0.054	0.315	-0.029	0.509	-0.074	-0.059	0.403	0.41	0.049	-0.571	0.747	-0.325	0.545	0.025	0.437	0.41	0.188	0.629	0.182	0.375	0.231	0.032	0.143	0.21	-0.148	0.243	-0.192	-0.11	0.132	0.304	-0.297	0.839	0.247	0.645	-0.274	-0.006	0.759	0.476	0.736	0.41	0.496	-1.213	0.347	0.085	0.039	0.478	-0.178	0.319	0.364
