## Supplementary Table 2 for "The metabolic role of vitamin D in children’s neurodevelopment: a network study": Supp_Table2_round.tsv (part 240 of 833)

metabol1	metabol2	210022	210411	377693	355142	210120	112679	137931	210363	317902	390916	210453	210532	210424	360136	310970	210815	210482	348694	210681	330758	210901	210787	210149	313385	210804	210371	318869	340741	172745	210359	190913	211583	357928	348222	211764	212094	398087	394248	167938	395879	212324	391357	211679	193953	147882	369979	211738	332494	136802	211772	212170	393546	311151	342115	316733	212865	162782	195177	381056	360191	112434	180498	176042	213216	390772	380231	379635	213620	156423	367309	351870	330450	179870	213151	167702	361897	213409	150976	336556	320845	357370	316307	348602	124601	169684	135715	386179	138370	137707	148719	389689	180147	331052	145294	316311	365263	320527	180175	191086	147404	170888	321275	213762	192958	348639	120514	213942	214470	214443	213581	213373	348349	132448	214323	329127	334515	369208	214750	133333	318766	340476	357130	174461	145944	187099	214979	154179	379140	394538	372915	164694	160506	142791	155991	214905	144613	114739	159307	118763	215346	331994	371126	175782	114718	152081	150591	113402	367062	354297	134121	383313	194468	128879	151441	157194	170315	180217	124297	215712	357218	130877	164383	335519	130444	327868	149982	349483	310303	389847	399652	216210	317607	390343	337986	181510	149026	311339	216688	136272	186018	142478	322579	361464	335542	151345	311736	381353	217576	145614	368481	368680	134719	391943	217569	317837	382021	217264	364863	116048	217451	125766	343696	187885	192530	217524	359736	344951	153415	343683	172853	186136	378048	330903	218116	314402	367015	363852	168540	218377	159213	191766	192357	361660	388576	144342	342655	192012	184592	312160	368531	210509	395544	155697	211045	322081	172709	212416	323334	363016	165934	323249	212297	113487	213069	345712	172296	322522	213534	338000	213263	338555	129893	168538	214685	140193	195469	125231	136716	184460	156992	148987	346619	159492	148075	153541	197542	179033	376863	142838	217595	315493	362046	386736	375300	212588	211857	210917	217728	177506	361907	347083	314867	216920	148372	337242	124923	342485	319370	380797	324990	351597	394540	347319	369038	356636	380462	173023	326992	196109	156985	358563	216070	332129	171894	378095	313482	314117	136498	217374	395206	138260	376761	380458	319701	324360	381471	343373	119085	330409	361035	213271	384149	174435	390549	385859	135432	215488	133643	328371	338966	370488	192255	388342	385483	349918	355951	325613	381369	373267	147692	341985	136031	188001	384718	333084	137027	313741	210300	324829	326410	136553	392671	341554	214732	218267	215670	215615	176251	398324	213957	157295	212018	314954	326202	390304	322960	154228	199898	186311	389810	344644	365575	393653	213523	123326	337532	211327	192744	166671	396429	215156
X32457	X52892	-1.811	0.982	0.069	-0.306	-2.246	-0.041	-0.082	0.819	-0.073	-0.599	-1.894	0.315	-0.344	0.685	-0.334	0.719	1.134	0.574	-0.68	-1.219	3.46	0.599	-0.014	-0.569	0.156	0.724	0.072	-0.524	0.134	4.327	-1.468	2.318	-0.708	-1.6	0.292	0.704	0.056	-0.28	-1.692	-0.273	0.323	0.338	0.093	-0.239	0.506	-0.39	-0.386	-1.298	-1.414	-0.911	0.541	-7.825	-1.02	-1.063	-0.208	0.355	-0.238	0.128	2.041	1.039	-0.266	0.144	0.33	2.455	0.508	0.162	-0.239	-0.562	1.277	-0.196	-0.018	0.302	0.316	0.093	0.25	0.913	-0.424	-0.572	-1.745	0.426	0.661	0.428	-4.043	1.296	0.773	0.322	0.113	0.87	1.627	0.321	0.283	0.038	-0.499	0.559	-1.377	-1.079	0.284	-2.134	-0.05	0.133	1.188	0.707	-0.561	-0.798	0.034	0.564	-0.09	-0.716	0.707	0.771	0.11	-0.014	0.724	-0.161	-0.768	2.627	-0.423	0.137	0.085	0.094	-0.195	-0.065	0.053	-0.399	0.2	-0.78	-0.256	-1.302	-0.68	0.552	-1.195	0.091	-0.243	0.971	0.67	-0.705	0.091	0.006	-0.92	0.13	-1.224	0.882	0.031	0.109	0.001	-0.256	0.649	-0.227	0.25	1.058	0.358	0.637	-0.071	0.528	0.083	-0.427	0.47	2.26	0.404	0.116	2.618	-0.217	1.115	1.128	0.131	-0.258	2.146	-0.02	-1.341	-1.834	-0.508	-0.362	0.054	0.255	-0.684	-0.075	-0.227	-0.047	-0.28	0.407	-1.562	-0.078	-1.403	-0.142	0.076	-0.843	0.28	-0.023	2.45	0.197	-1.069	0.234	-1.561	-1.536	-2.18	-2.65	0.193	0.123	-1.95	0.712	1.082	-0.467	0.417	0.28	0.205	0.523	0.296	0.898	-1.744	-0.096	-0.078	1.212	0.368	0.574	0.139	0.94	0.402	-2.432	0.117	0.688	0.346	0.399	0.282	0.444	2.215	1.988	-0.845	-0.465	-0.006	0.233	-0.842	-0.366	-0.285	0.846	0.13	0.383	0.126	-0.042	0.202	0.043	1.538	1.335	-0.365	-0.121	-0.013	-0.606	0.173	-0.22	-1.819	0.851	0.465	-0.264	0.188	0.249	0.254	-1.798	0.097	-0.72	-0.024	0.76	0.138	0.158	0.069	0.623	0.526	0.075	0.054	-0.037	-0.481	-0.802	-0.521	-0.166	0.03	-0.031	-0.519	0.3	-0.093	-0.126	0.338	0.032	0.291	0.442	-0.983	0.388	0.711	0.307	0.794	0.135	0.227	0.633	0.059	-0.037	-0.821	-0.36	0.47	0.277	0.435	0.157	0.326	0.403	0.235	0.699	-0.149	0.641	1.335	-0.456	0.643	0.361	1.038	0.129	0.579	-0.294	0.447	0.204	-0.1	-0.129	0.017	0.807	0.78	0.407	0.07	-0.21	0.081	0.327	0.916	-0.069	0.171	-1.218	0.064	0.018	0.0	-0.014	0.042	0.373	0.053	0.623	-0.118	0.009	0.486	0.824	0.191	-1.335	0.934	-0.008	0.67	0.047	0.623	0.308	0.002	0.779	-0.137	-0.052	0.54	0.075	-0.254	0.152	-0.326	0.131	0.209	0.115	0.344	-1.98	0.424	0.467	-0.584	0.8	-0.262	0.02	0.95	0.779	0.919	0.988	-1.357	4.25	-0.443	-1.106	0.059	0.761	0.082	0.531	0.531
X32457	X52906	0.972	0.111	-0.055	0.413	0.932	-0.107	-0.135	0.392	0.029	-0.446	-1.03	-0.083	1.523	-0.014	0.692	0.268	-0.294	-0.318	-0.852	-0.26	0.532	0.291	-0.121	-0.142	-0.071	0.147	-0.023	0.519	0.022	3.518	0.058	-0.068	-0.132	-1.332	-0.378	0.07	-0.016	0.38	-0.102	-0.034	1.632	-0.168	-0.188	-0.05	0.235	-0.011	-0.277	0.532	-0.093	-0.548	-1.999	-1.054	-3.246	-0.102	-0.055	-0.008	-0.178	-0.015	-0.292	0.808	0.442	-0.731	-0.28	0.487	0.384	0.07	-0.209	-0.214	-0.181	0.496	-0.256	0.019	0.403	-0.067	0.055	0.47	-0.263	-0.254	1.44	0.107	-0.233	0.459	-0.383	3.507	-0.332	-1.105	0.03	1.039	1.898	0.16	0.309	-0.415	0.414	1.731	-0.877	0.16	-0.01	4.275	-0.054	0.361	0.367	-0.147	-0.819	-0.222	0.014	0.204	-0.022	1.528	0.184	-0.826	0.138	0.004	0.063	0.012	-0.099	-0.507	0.32	-0.227	-0.03	-0.062	0.045	0.061	0.041	-0.19	0.053	1.691	0.102	-0.79	-0.09	-0.235	-1.0	-0.569	-0.036	-0.546	0.26	-0.742	-0.139	-0.016	-0.077	-0.012	-1.142	0.935	0.075	0.081	-0.135	0.5	0.14	0.393	-0.489	0.802	0.271	-0.416	0.135	0.246	0.227	0.072	-0.647	-1.32	-0.224	-0.074	0.068	-0.217	1.371	-0.246	-0.08	0.416	-1.173	-0.092	-0.483	-0.393	-0.535	-0.058	-0.01	-0.008	-0.479	0.404	-0.019	0.605	-0.282	-0.045	0.61	-0.29	0.542	0.234	-0.02	0.107	0.744	-0.033	-1.312	-0.003	-3.384	-0.08	-0.878	0.46	0.075	0.208	-0.163	-0.111	-0.196	-1.675	-2.233	0.55	-0.154	-0.169	-0.21	-0.435	1.343	-0.405	-0.192	-1.096	0.024	1.751	0.33	-0.228	0.518	0.807	-0.505	-0.143	-0.046	0.131	0.855	0.315	0.397	0.541	1.474	0.668	-0.522	-0.077	-0.193	-0.953	-2.305	-0.693	-2.641	1.54	-0.383	1.104	-0.575	-0.147	0.292	-0.061	1.596	2.497	0.35	0.611	-0.662	0.806	3.617	-0.457	-1.47	-0.821	-0.497	-0.382	0.265	-0.267	-0.986	-3.003	0.102	-1.304	-0.813	-1.487	0.49	-0.407	0.507	0.194	-1.687	0.051	-0.17	-0.137	-0.661	-0.43	0.612	0.17	0.221	-0.09	-0.97	0.471	-0.236	-0.294	-0.426	0.126	0.454	-0.864	-0.153	-1.391	1.242	1.6	1.404	0.169	0.768	-1.232	-1.625	-0.404	1.914	-0.023	-0.259	-0.465	-0.089	-0.467	-0.432	-0.431	-1.801	1.22	-0.334	1.109	2.497	1.79	1.112	1.459	-0.439	2.091	-0.234	-1.778	0.427	0.037	0.24	-0.3	0.004	-2.101	-1.102	0.923	0.41	-0.441	0.203	0.809	-0.361	-0.882	0.235	0.922	-0.046	0.805	0.429	-0.097	-0.007	0.605	0.024	-0.861	0.075	0.052	0.815	-0.979	1.22	-3.252	1.68	0.394	1.164	0.149	1.075	0.834	0.488	1.375	0.741	0.749	0.916	0.082	-0.167	0.528	0.512	-0.392	-1.451	1.117	0.551	-3.274	0.208	0.022	0.82	-1.06	-1.044	-0.145	-3.203	-1.175	1.65	-3.414	1.044	-2.56	0.682	-1.932	-0.054	-1.765	0.886	0.899	-1.289
X32457	X52909	-0.376	0.04	0.005	0.208	-1.308	-0.037	-0.279	0.255	-0.314	0.408	0.477	0.606	0.023	1.586	0.027	-1.15	-1.11	-0.383	0.03	-3.033	-0.189	-0.185	0.562	-1.511	-0.024	1.687	-0.099	0.307	0.106	3.221	-1.19	0.415	0.514	-3.904	0.202	-1.15	0.043	1.446	-1.698	0.007	-6.439	-0.048	0.158	0.035	0.273	-0.03	-0.368	2.687	-0.589	-2.969	0.352	-0.438	-1.969	0.57	-0.642	-1.079	0.727	0.182	1.449	-1.839	1.541	-0.613	0.685	0.546	-0.044	-0.368	-0.003	-0.17	-2.704	-0.614	0.012	0.116	0.265	-0.25	-0.844	0.351	-1.165	0.293	3.042	-0.058	0.607	0.379	-3.032	-1.14	-0.887	-1.546	0.122	-0.326	1.026	0.126	-0.242	-0.325	1.386	-0.546	-0.442	1.513	-1.032	-2.128	0.014	-0.333	0.291	-0.293	1.04	0.887	-0.178	-0.844	-0.354	1.164	-1.863	-0.317	0.202	-0.045	1.685	0.345	-0.176	2.089	-0.381	0.209	0.075	-0.147	-0.611	0.043	0.005	-1.104	0.077	1.32	0.262	-0.392	-1.794	1.246	-1.811	0.314	0.072	0.356	-0.255	1.054	-0.009	0.037	0.408	0.092	1.81	0.409	0.122	0.12	-0.135	0.793	0.25	0.503	0.485	-0.38	0.756	1.463	0.025	1.184	0.106	0.068	-1.049	2.227	0.498	0.091	-0.188	1.354	1.885	0.06	-0.404	0.009	1.084	-0.083	1.654	0.519	0.561	0.048	-0.133	0.256	-0.048	-0.152	-0.239	-0.419	0.084	0.128	0.151	-0.347	-0.736	0.104	0.071	1.614	0.082	-0.004	-0.619	0.352	-1.055	0.012	-0.664	-0.038	0.149	-1.101	0.342	0.169	-0.375	-0.086	0.655	-0.589	0.903	0.56	0.262	0.02	1.204	0.297	-0.68	0.235	0.08	-2.064	-0.85	0.729	0.119	-0.285	-0.092	0.538	-0.043	1.593	1.885	0.09	-1.05	0.086	-0.249	0.103	2.376	0.15	0.011	-0.239	0.218	-0.257	-1.065	0.062	-0.196	-0.058	-0.482	0.055	0.173	-0.022	0.266	1.769	0.379	-0.042	0.643	1.485	1.456	0.305	-0.947	0.306	-0.447	-0.497	-0.092	0.069	0.309	0.991	0.089	-0.036	0.932	-0.261	0.463	0.11	0.66	0.174	-0.601	0.015	0.238	0.068	-0.555	-1.169	0.205	0.082	0.178	0.192	-0.496	0.064	0.003	0.235	1.097	0.124	0.345	0.434	-0.053	1.551	-0.645	1.08	0.831	-0.147	0.119	-0.622	0.489	-0.129	-0.557	0.362	-0.272	0.288	0.018	0.006	0.608	-0.058	1.298	-0.357	-0.143	0.238	1.167	1.475	0.06	0.538	0.003	-0.82	0.805	-1.114	0.066	0.142	-0.092	0.017	0.056	-0.8	-1.202	0.172	0.304	-0.343	0.166	0.626	-1.396	0.52	0.288	0.463	0.054	0.37	0.092	-0.003	0.038	0.206	-0.154	1.426	-0.149	-0.208	0.727	-1.309	0.312	0.15	1.295	0.393	-0.116	0.072	0.023	0.2	0.634	0.183	0.314	0.988	0.317	0.072	0.043	-0.026	-0.019	0.748	1.312	0.028	0.333	-1.543	0.379	-0.157	0.047	0.638	0.096	0.084	1.265	0.007	2.192	-2.272	1.386	-3.694	0.57	0.727	0.033	0.808	-0.162	0.197	0.096
X32457	X53097	2.799	0.366	0.046	0.741	-3.529	0.169	0.161	-0.027	-0.045	-0.37	3.206	0.959	0.426	0.92	0.669	0.224	-1.534	0.353	0.994	-1.77	2.112	-0.258	0.42	-0.757	-0.126	0.605	0.215	0.612	0.235	-0.311	0.928	-0.072	-0.519	1.255	0.816	-1.078	0.08	0.276	-1.029	-0.342	-1.871	-0.527	-0.155	-0.808	0.203	0.257	0.583	3.781	-0.579	-0.888	-3.523	-0.453	0.348	1.552	0.216	0.311	1.574	0.174	-0.435	0.035	1.985	0.216	-0.022	0.258	1.004	0.195	-0.276	-0.688	4.252	0.432	0.633	-0.182	-0.102	-0.16	0.062	0.538	0.771	1.181	1.334	0.093	0.401	0.17	-0.266	-2.59	0.429	-2.605	0.214	1.205	1.167	-0.761	-2.264	0.104	-0.058	1.905	-1.249	0.147	-0.284	-3.33	-0.012	0.111	-1.767	0.166	-0.402	1.255	0.114	-0.5	-0.067	-0.486	0.945	-0.016	0.151	0.183	0.964	0.082	0.032	4.083	1.156	-0.426	0.17	-1.142	0.261	0.125	0.213	-0.506	0.292	1.207	1.108	-1.101	-0.881	0.763	-1.209	0.703	0.109	0.586	-0.407	0.398	0.313	0.158	1.086	0.082	1.109	1.141	-0.127	0.213	0.143	-0.264	0.32	0.408	-0.546	-0.469	0.524	0.864	0.232	0.734	0.251	-0.644	-0.752	0.999	0.403	0.002	-0.448	-0.039	1.386	0.304	-0.095	-0.258	-0.276	0.209	0.663	0.597	-0.141	0.392	0.204	0.275	-1.357	-0.804	0.117	0.296	0.084	-1.247	-0.615	0.217	0.903	0.653	0.192	0.932	-0.18	0.233	-2.113	0.317	5.276	0.66	-0.741	-0.414	0.163	1.312	0.312	0.221	1.263	0.174	0.263	-0.228	0.597	0.425	0.494	0.347	0.035	0.958	-0.64	1.267	-0.125	1.483	-1.265	0.788	0.836	1.204	0.1	0.694	0.269	0.923	1.239	0.595	-0.542	-0.13	0.747	-0.051	9.241	0.268	0.129	-0.104	1.002	0.582	-0.071	1.95	0.267	0.865	-0.055	0.166	-2.214	0.189	1.007	-0.885	-0.051	0.547	0.16	-0.357	0.202	0.202	0.988	-0.553	0.412	-0.105	0.255	0.106	0.551	0.314	0.229	0.2	0.843	-0.06	0.275	0.368	0.476	0.436	-1.347	0.043	0.197	0.226	1.082	-0.162	-0.587	0.295	-0.065	0.972	-0.682	0.212	-0.006	-0.118	1.022	0.234	0.439	0.994	-0.565	0.904	0.144	0.384	1.044	0.236	0.368	0.858	-1.287	-0.205	-0.735	-0.348	0.023	0.327	0.619	0.265	0.385	0.58	0.757	0.295	0.092	0.184	-9.414	1.063	0.87	1.075	0.446	0.351	0.795	-1.042	0.635	0.295	0.01	-0.122	0.027	1.058	0.704	-0.076	0.023	-0.002	0.268	0.511	1.178	0.001	0.285	0.752	0.213	-0.472	-0.06	0.036	0.201	0.543	0.241	0.847	-0.107	-0.081	0.682	-0.685	0.534	0.108	1.198	-0.054	0.902	0.063	0.521	0.327	0.377	1.027	0.634	0.094	0.748	0.214	0.219	0.057	-0.401	0.635	0.161	-0.089	0.182	5.277	0.148	0.05	-0.057	1.051	-0.151	0.038	0.762	1.027	1.182	-0.054	-0.143	-2.247	0.595	-1.589	0.176	1.6	0.178	-0.317	0.118
X32457	X53127	-3.005	0.227	0.3	1.013	-0.892	0.333	0.565	1.174	0.326	-1.435	-1.275	-0.391	0.24	-0.092	0.1	0.774	0.987	0.006	-0.231	0.3	0.169	0.236	0.424	0.482	0.352	0.078	0.316	-0.101	0.279	0.62	0.092	0.005	-0.004	-0.629	0.295	0.735	0.281	0.393	-0.317	0.3	-0.086	0.56	-0.651	0.584	0.31	0.245	-0.481	1.792	-0.536	0.752	-1.375	-0.044	0.044	0.838	0.228	0.444	0.456	0.202	0.428	0.138	0.074	0.626	0.481	0.045	0.824	0.249	-0.241	-0.089	0.663	0.441	-0.024	0.273	-0.163	0.314	0.412	0.506	0.192	0.257	0.712	-0.135	0.017	1.014	-0.802	0.956	0.019	-0.56	0.316	0.543	0.514	0.24	0.399	0.185	0.846	-0.811	-0.557	0.667	0.214	3.718	0.35	0.491	-1.143	-0.578	0.602	0.956	0.304	0.014	0.358	0.508	0.525	-0.051	0.306	0.178	-0.476	0.422	0.501	-0.441	-0.736	0.39	0.18	0.32	0.257	0.391	0.318	-0.468	0.346	0.835	0.046	0.618	-1.213	0.345	6.276	0.575	0.035	0.264	-0.026	0.129	0.179	0.332	1.179	0.071	-0.391	1.422	0.309	0.276	-0.173	1.232	0.91	0.475	-1.285	-1.292	0.553	-0.074	0.389	0.642	0.454	0.031	1.134	1.849	0.151	0.342	-1.411	0.864	2.394	0.227	-0.102	0.767	-1.362	0.294	0.59	0.989	-0.197	0.438	0.302	0.359	0.818	-0.208	0.396	0.528	-0.307	-0.342	0.861	0.46	0.771	0.775	0.275	0.816	-0.401	0.266	3.642	0.34	3.548	-0.132	0.773	0.904	0.366	1.399	0.387	0.192	1.084	-0.922	0.797	0.737	0.355	0.055	0.323	0.148	-0.722	-0.576	0.242	0.67	0.33	2.077	-0.02	0.871	0.608	0.975	0.465	0.524	0.298	0.587	1.641	0.479	-0.118	0.734	4.666	0.338	-1.993	0.221	0.321	0.299	-0.918	0.072	-0.252	0.714	-6.543	0.683	-0.382	-0.086	0.071	0.303	0.944	0.046	0.387	0.038	0.276	1.232	0.989	0.309	0.179	0.016	0.403	0.459	0.236	0.315	0.298	-0.338	0.333	0.826	0.579	1.327	0.512	0.183	-4.491	0.818	-0.649	0.221	0.43	0.341	0.576	-0.135	0.418	0.201	0.191	0.882	0.432	0.498	0.328	-0.077	0.976	0.295	0.488	0.969	-0.145	0.645	0.434	0.916	1.339	-0.536	0.379	0.004	0.496	0.395	1.077	0.388	0.148	0.316	0.413	0.353	0.331	0.662	0.838	0.736	0.265	0.558	-1.966	0.45	0.425	0.159	0.386	-0.055	0.887	-1.312	0.713	0.338	0.137	0.39	0.333	0.539	0.822	0.401	0.409	0.082	0.301	0.299	0.991	0.193	0.144	0.584	0.332	0.076	0.244	0.264	0.044	0.405	-0.08	1.135	0.214	0.201	0.699	0.781	1.458	5.542	0.953	0.601	0.821	0.234	0.653	0.192	0.298	0.965	0.521	0.22	0.685	0.322	0.364	0.309	0.401	-1.159	1.075	0.542	0.176	3.59	0.153	-0.036	0.267	1.156	0.065	0.344	0.439	0.738	1.37	-0.408	0.719	0.582	0.375	-0.014	0.334	-0.417	0.421	0.741	-0.695
X32457	X53157	-3.213	0.481	0.005	1.264	-4.038	-0.143	-0.194	0.664	0.209	-1.024	-3.368	0.616	0.432	1.061	0.586	1.111	-0.677	0.893	-1.165	-2.12	0.604	-0.229	0.413	-0.972	-0.114	1.12	0.147	0.827	0.161	6.895	-1.161	0.75	0.406	0.0	0.16	-0.207	0.033	-1.22	-0.724	0.343	-5.004	0.608	0.376	-0.02	-0.369	0.05	1.021	-2.263	-0.906	-1.017	-2.654	-0.834	-1.555	0.206	-0.359	-0.836	1.664	0.193	1.407	1.578	1.278	1.107	0.514	0.884	0.348	-0.259	-0.411	-0.412	-0.713	0.433	-0.622	0.282	1.331	-0.191	-0.499	-0.703	-0.724	0.371	2.944	-1.121	-0.928	0.041	-1.377	0.567	-0.912	0.97	0.168	1.849	-1.571	1.049	-1.148	-0.385	1.202	1.252	1.316	0.854	0.441	4.403	0.217	0.853	-2.116	-1.599	-1.315	-1.598	-0.033	-1.352	-0.163	-3.022	-1.722	1.188	-0.262	-0.174	1.119	0.356	0.608	2.984	-1.876	0.384	0.123	0.114	-0.338	-0.24	0.127	-0.681	0.109	0.208	0.513	1.135	-1.664	0.859	1.806	0.783	-0.417	-1.204	0.664	0.646	-0.109	0.029	2.304	-0.024	1.146	1.352	0.204	0.167	-0.507	1.414	1.306	0.497	-0.683	0.202	0.559	0.988	-0.212	0.822	0.407	0.646	1.688	3.169	0.142	0.168	-2.125	1.193	1.686	-0.577	-0.196	0.774	0.699	0.074	1.101	0.89	-1.261	-0.009	-0.038	0.224	0.058	0.042	0.076	-0.117	-0.481	-1.478	0.944	0.415	1.039	0.719	0.202	1.077	2.159	-0.053	0.723	0.185	-4.556	-0.923	0.279	1.036	0.201	1.583	0.296	0.184	1.516	-1.166	0.091	0.789	0.65	0.435	0.381	-0.572	-2.211	0.605	-0.469	1.522	0.127	1.822	-0.542	0.111	-0.23	1.436	-0.508	0.771	-0.144	1.065	1.484	0.377	-0.508	0.692	1.995	1.547	0.842	0.481	0.188	-0.215	-0.117	0.466	-0.318	1.423	0.012	0.99	-0.054	0.211	0.247	0.188	1.037	0.155	0.174	0.143	0.328	0.751	0.603	0.186	0.54	0.364	-0.379	0.029	0.177	0.237	0.303	-0.412	0.198	0.179	0.588	-0.18	0.484	0.175	0.174	0.578	0.076	0.194	0.029	0.196	0.418	0.067	0.183	0.152	0.163	0.453	0.182	-0.026	0.057	0.026	0.072	0.207	0.453	0.488	-0.706	0.011	0.046	0.2	1.223	0.213	0.267	0.981	0.571	0.125	0.476	0.285	-0.266	0.214	0.212	0.165	-0.022	0.217	0.566	0.711	0.217	0.159	-2.373	1.295	0.997	0.132	0.484	0.386	0.9	-0.311	0.402	0.207	0.039	0.261	0.116	-0.018	0.185	-0.85	0.129	0.162	0.207	0.272	0.236	0.186	0.245	0.271	0.168	0.254	0.431	0.185	0.122	0.37	0.201	0.893	0.238	0.059	0.27	0.318	0.508	0.55	1.429	0.222	-0.115	0.191	0.967	0.356	-0.072	0.682	0.46	0.326	0.309	0.177	0.187	0.207	0.192	0.13	0.051	0.665	0.141	0.295	0.644	-0.687	0.146	0.246	0.616	0.213	0.285	0.22	0.483	-0.727	0.943	1.446	0.442	0.361	0.188	0.076	0.356	0.826	0.214
X32457	X53266	-2.868	-0.083	0.022	0.225	-0.444	-0.062	-0.09	0.014	0.081	-1.235	-1.9	0.528	-0.03	-1.04	0.584	0.949	-0.446	0.012	-0.006	0.542	-1.931	0.431	-0.027	-0.102	0.07	0.211	0.099	-0.076	0.135	0.218	0.104	-0.995	-0.392	-3.299	-0.517	-0.421	0.003	-0.142	0.332	0.443	-0.25	-0.447	-0.315	-0.181	-0.013	0.249	-0.027	-2.024	2.088	0.428	2.034	-0.039	2.424	0.553	-0.249	-0.187	0.592	-0.145	-1.695	-0.128	1.167	-0.918	0.278	-1.194	1.744	-0.074	0.153	-0.264	1.807	-0.5	0.484	-0.051	-0.203	-0.084	-0.018	-2.579	-0.495	-0.117	0.18	0.054	0.854	1.339	-1.444	3.623	0.572	-0.558	-0.048	1.455	-1.377	1.264	-0.87	-0.059	0.297	-0.558	-0.605	1.441	-0.075	-2.74	-0.176	1.221	0.893	-1.173	0.484	-0.74	0.037	-1.103	-0.187	0.496	-0.374	0.617	-0.085	-0.035	-0.285	0.084	0.838	-1.6	0.032	0.358	0.128	-0.002	0.197	0.132	-0.025	-0.341	0.253	0.036	-0.762	-1.418	-0.083	-0.037	-1.162	-1.656	0.159	-0.479	-0.344	1.016	-0.377	0.035	0.681	-0.085	0.8	2.058	-0.044	0.205	-0.69	0.009	1.976	0.275	0.508	-1.457	-0.227	-0.922	-0.098	-1.203	0.295	-0.356	0.344	0.842	-0.782	0.087	-2.594	-0.431	2.672	0.144	-0.31	0.156	0.519	-0.096	-1.014	1.004	-1.637	-0.171	-0.007	-0.183	-1.626	1.032	0.047	0.798	-0.301	-1.416	0.059	-0.015	1.522	1.01	-0.118	0.269	0.937	-0.085	0.476	-0.037	-4.883	-0.124	0.301	0.313	0.144	-1.45	0.13	-0.003	-1.897	0.995	2.585	1.119	-0.082	0.186	-0.198	-0.801	-0.171	-0.28	0.072	-2.564	-0.058	0.387	0.505	0.849	-0.378	0.743	0.053	-0.652	-0.141	-1.517	2.295	-0.566	0.691	-0.122	2.583	0.227	-4.918	0.349	-0.076	-0.478	-1.013	-0.347	-0.997	1.22	-0.085	-1.115	-0.134	0.191	0.397	0.223	-0.208	-3.218	1.142	0.048	0.399	1.862	0.101	0.12	0.566	0.027	0.401	-0.167	-0.276	-0.241	-0.049	1.787	0.031	0.395	-0.685	0.017	-0.009	-0.091	-0.065	0.405	-1.053	0.012	-0.132	-0.128	-2.994	-0.703	-0.617	-0.03	0.068	1.178	0.749	-0.423	0.06	-0.244	-0.076	-0.06	-0.113	-0.056	0.353	-0.774	-0.143	-1.503	1.215	-0.038	-0.567	0.534	1.794	0.723	-0.35	0.113	-0.626	0.176	-1.349	0.02	-0.274	-0.133	0.235	-0.041	0.181	-0.243	3.275	-1.059	-0.103	-3.167	0.314	0.555	-0.297	-1.637	-0.356	-0.054	-0.044	-0.005	0.119	1.197	-0.492	0.417	0.032	-0.356	-0.166	-0.43	0.97	-0.315	-0.004	-0.831	-0.036	0.119	0.114	-0.058	-0.045	-0.017	-0.431	0.086	-0.177	-0.003	1.068	0.826	0.913	-2.387	0.388	0.236	0.497	-0.073	-0.168	-0.27	-0.691	-1.122	-1.244	0.061	-0.709	-0.053	-0.124	0.108	-0.294	-0.018	-0.014	0.408	-0.975	0.374	-0.081	0.889	-0.512	1.848	0.356	-0.079	0.059	-0.2	-1.616	-0.482	-0.202	2.195	0.247	-0.364	-0.06	1.061	0.064	0.069	0.792
X32457	X53267	-1.605	-0.262	0.055	-0.453	-2.621	-0.008	0.345	0.297	0.013	0.321	-0.538	1.119	-0.392	-0.838	0.312	0.407	-0.027	0.515	-0.513	-1.136	-0.743	-0.349	-0.604	0.633	0.096	0.677	0.066	-0.301	0.07	1.72	-0.174	-0.17	0.027	-0.111	-0.568	0.605	0.007	0.301	-0.25	0.254	0.526	-0.036	0.037	0.463	0.16	-0.221	0.749	1.108	-0.137	-0.015	0.102	0.659	1.12	0.76	-0.018	0.061	0.447	-0.032	1.006	-1.883	0.53	0.565	0.132	0.421	1.315	0.055	-0.155	-0.046	1.361	-0.199	-0.316	0.156	1.083	-0.077	0.12	-0.936	-0.66	-0.653	0.473	0.111	0.263	1.112	-0.169	1.044	0.165	1.278	0.044	-0.104	1.193	0.751	0.41	0.135	0.613	-1.154	-1.075	0.629	-0.201	-3.442	-0.364	-5.809	0.164	-2.588	-0.299	-1.288	-0.01	-0.518	0.12	-0.109	0.591	0.752	0.007	0.092	-2.012	0.071	0.267	-0.541	-1.207	-0.05	0.086	0.027	0.273	-0.086	0.036	-0.224	0.078	-1.478	-0.552	0.72	-0.419	0.339	-2.452	-0.58	0.121	0.206	-0.131	0.672	0.037	0.062	0.566	0.022	0.615	1.258	0.116	0.127	-0.374	1.112	0.779	0.732	-0.369	-1.961	0.341	0.594	-0.073	-0.052	0.398	0.489	-0.222	-0.417	-0.361	0.15	-0.051	2.953	3.003	-0.431	-0.093	0.438	0.948	0.086	0.263	0.707	0.084	0.309	0.044	0.178	0.533	0.884	-0.107	-0.66	-0.706	1.044	0.817	0.308	-1.305	-0.049	0.017	1.016	-0.222	-0.018	2.948	-0.232	0.815	-0.751	-0.775	0.513	0.218	0.239	0.235	0.132	-2.887	-0.317	1.672	-0.527	0.675	0.102	-0.242	-0.399	-0.802	-1.418	0.092	0.223	0.086	1.034	0.292	1.102	0.212	-0.064	-0.522	-0.124	0.02	0.078	2.756	-0.047	0.09	0.828	-0.093	0.188	0.236	1.303	0.251	0.335	-1.861	-0.034	-1.939	0.407	-0.057	0.22	-0.49	0.126	0.02	0.065	0.631	-0.779	0.234	-0.543	0.889	0.401	3.915	0.567	-1.725	-0.57	0.081	-0.949	-0.247	-0.27	-0.057	5.195	0.02	-0.045	0.774	-0.053	0.0	-0.387	0.193	-0.64	-1.369	0.092	-0.216	0.162	-3.864	0.015	-0.89	-0.201	-0.014	0.796	0.307	0.114	-0.138	-0.118	-0.549	0.117	0.13	0.697	-0.412	0.372	0.364	-0.115	1.18	0.085	-0.542	0.807	1.617	0.485	-0.566	-0.078	-1.211	0.249	0.246	0.129	0.48	-0.184	1.599	0.579	-0.139	0.87	-2.639	-0.477	0.07	-1.054	-1.486	0.264	0.727	-1.336	-0.113	0.179	-0.002	0.194	0.054	-0.423	-0.286	-0.167	-0.309	-0.188	0.139	0.115	-0.015	-0.439	0.241	0.072	0.027	0.496	-0.715	0.074	0.042	0.07	0.252	1.483	-0.307	-0.025	0.666	-1.408	1.068	-2.57	-0.244	-0.096	0.375	0.037	-0.085	-0.215	-0.052	0.105	-0.853	0.221	0.933	0.067	0.01	-0.004	-0.08	0.25	0.595	0.763	-1.094	3.976	0.032	0.024	0.296	0.837	1.27	-0.017	0.767	0.167	1.659	0.012	0.854	0.789	0.475	0.86	-0.02	0.116	-0.078	-0.21	-3.38
X32457	X54703	-2.563	0.397	0.135	1.276	1.622	0.094	-0.246	0.263	0.211	-1.493	0.895	0.136	-0.389	-0.037	-0.272	0.531	-0.794	-0.381	0.541	-0.686	0.142	0.127	0.134	0.279	-0.013	0.343	0.107	-0.472	0.145	3.061	0.326	0.595	-0.739	-0.246	-0.047	-0.348	0.085	1.344	-1.613	-0.052	1.218	0.287	0.029	-0.332	-0.99	0.066	1.477	4.711	-0.494	-1.525	0.585	0.139	0.65	-0.942	0.158	0.587	2.332	-0.193	0.374	-0.599	1.468	-0.49	-0.114	-0.802	0.253	0.028	-0.38	-0.231	-0.755	-0.68	0.578	0.077	0.671	-0.097	0.262	-1.268	-0.189	0.876	0.449	-0.048	0.589	0.424	-0.053	-5.566	-0.278	-1.457	-0.055	0.493	-0.31	1.3	-1.493	0.299	0.793	0.092	-0.153	1.204	-0.16	-1.179	0.161	0.488	1.318	-0.233	1.036	0.625	-0.019	0.421	0.07	-0.643	-1.139	-1.482	0.18	0.13	0.079	0.351	0.409	1.815	-0.735	0.603	0.12	-0.103	0.274	0.107	0.123	-0.884	0.296	-1.466	0.523	-1.472	-0.833	1.623	-3.966	-0.099	-0.024	-0.278	-3.181	0.484	-0.483	0.093	1.834	-0.07	2.43	0.265	0.102	0.034	-1.519	0.608	0.399	0.196	0.485	-3.337	0.186	0.291	0.131	-0.992	0.238	0.504	-0.785	1.02	-0.056	0.153	-3.27	0.019	2.681	0.058	-0.131	0.893	1.352	0.151	1.068	0.757	0.382	0.128	0.075	0.212	0.978	0.619	0.157	0.716	-0.12	-1.809	-0.118	0.258	0.558	0.452	0.128	-0.169	0.807	0.069	-1.9	0.2	3.883	-0.777	1.333	0.035	0.217	1.87	0.24	-0.443	0.622	1.497	1.314	-0.784	-0.032	0.041	-0.015	0.037	-0.684	-1.341	-1.037	2.165	0.119	1.572	0.243	0.774	0.696	0.619	-1.052	0.358	-0.129	-0.522	3.067	-0.15	0.201	0.516	-0.225	1.267	3.036	0.508	0.141	0.119	0.885	0.042	-1.759	1.656	0.207	0.189	-0.422	0.149	0.222	0.051	1.03	-1.066	0.18	-0.092	-0.16	0.758	-0.556	0.432	-0.806	0.382	-0.592	0.067	0.12	0.16	0.104	-0.411	0.126	0.387	0.391	-0.835	0.381	0.357	0.358	0.584	-0.988	0.064	0.224	0.041	-1.045	-0.809	-0.782	-0.078	0.224	-0.23	-0.243	-0.606	0.111	0.031	0.147	0.134	-0.027	0.954	-0.338	0.789	-0.226	-0.293	1.328	0.126	0.295	0.346	0.397	0.254	1.017	0.057	-0.73	0.158	0.304	0.101	0.376	-0.027	0.113	-0.285	0.048	-0.806	1.79	0.009	-0.151	0.057	0.151	-0.54	0.543	-0.067	0.208	0.255	-0.106	0.206	0.091	0.703	-0.741	-4.084	-0.214	0.066	-0.076	0.491	0.506	-0.796	0.109	0.092	0.105	0.09	0.508	0.127	0.095	-0.048	-0.134	1.001	0.021	0.167	0.546	1.15	1.123	-1.159	0.605	0.16	-0.352	0.062	0.643	-0.797	-0.634	1.063	-0.297	0.476	-0.391	0.111	0.026	-0.341	-0.144	0.375	1.464	0.261	-0.396	1.981	0.298	-0.368	-0.658	0.46	0.01	0.116	-0.787	0.673	-0.345	-0.083	0.095	3.485	0.066	0.974	0.088	0.851	0.423	0.397	0.096
X32457	X54837	-2.077	0.582	0.064	0.179	2.509	-0.021	0.304	1.18	0.013	-1.212	-0.76	-0.164	0.0	-0.179	0.389	0.948	1.115	0.22	0.138	1.127	0.592	-0.885	0.05	0.298	0.127	-0.427	0.022	1.603	-0.075	1.758	-0.711	-0.165	0.101	1.559	-0.025	0.42	-0.026	-0.682	-0.408	-0.377	-0.058	0.547	-0.162	-0.005	0.182	0.042	1.268	-0.39	0.749	-1.85	-1.152	-0.07	-2.762	-2.04	-0.479	-0.237	-0.084	0.177	1.939	-0.728	1.103	0.55	-0.12	-0.325	-0.609	-0.096	-0.401	0.08	-1.026	0.149	0.305	-0.225	0.995	-0.087	-0.638	-1.051	0.016	-0.299	-0.653	-0.647	0.419	1.137	0.159	1.351	-2.351	0.168	-0.083	-0.331	-0.173	-0.674	-0.119	-0.248	-0.535	-0.494	0.113	-0.802	-0.048	4.109	0.021	-0.594	-0.579	0.824	1.117	-1.051	-0.063	-0.177	-0.017	1.155	-0.761	0.384	0.165	0.004	0.183	0.665	-1.101	-0.662	-0.03	0.626	0.091	0.051	-0.095	-0.176	-0.069	-0.841	0.445	0.176	-0.264	-1.062	-0.116	1.043	-4.409	0.021	0.121	1.774	-0.33	-0.232	-0.071	-0.036	-0.782	-0.42	0.787	-0.586	0.027	0.396	-0.704	-1.879	-0.035	0.931	-0.0	-0.813	-0.087	1.223	-0.186	-0.415	0.446	0.756	1.737	1.355	-0.481	-0.004	-2.316	-1.164	2.271	1.033	-0.043	-0.28	1.184	-0.104	-1.727	-1.293	-0.167	0.429	-0.005	0.262	-1.576	-0.011	-0.069	-0.303	-0.617	1.785	0.246	0.237	-0.111	0.118	0.038	1.348	-0.085	-0.104	-0.882	0.091	0.543	-1.104	-2.671	1.29	0.025	2.107	-0.044	0.041	-2.577	1.037	2.198	0.418	0.217	0.482	0.212	-0.371	0.114	-1.255	0.476	-1.049	0.017	-0.025	-0.835	0.711	0.259	1.479	-0.649	0.489	-0.134	-0.262	1.08	0.338	-0.197	0.395	0.65	-0.011	-2.589	0.756	-0.066	-0.148	0.813	-0.465	0.287	-1.362	0.153	-0.319	-0.58	0.046	-0.041	0.119	-0.188	-4.318	-0.288	-0.401	-0.726	-0.73	-0.756	-0.157	0.177	1.734	0.598	0.412	0.148	-0.259	-0.253	-0.812	-0.075	0.037	0.86	-1.408	-0.103	0.53	0.442	-0.326	1.627	0.006	0.33	0.037	0.799	-0.35	-0.847	-0.22	-0.092	0.977	0.036	0.013	0.078	-0.182	1.004	-0.076	0.44	-0.354	-1.396	0.687	-1.799	-0.04	-0.91	-0.093	0.017	-0.636	-1.201	-0.19	-0.801	0.455	0.569	0.315	0.144	-0.02	0.382	-1.136	1.138	-0.05	0.666	-1.568	2.096	1.816	0.615	-2.139	-2.239	0.722	0.324	-1.114	-0.093	-0.327	0.271	-0.18	0.014	1.463	-2.051	0.47	0.456	-0.196	0.149	1.635	-2.256	-0.475	-0.013	0.715	-0.035	-0.315	-0.481	0.002	-0.019	-0.24	-0.264	0.336	-0.227	0.135	0.431	1.243	-0.84	1.604	0.105	-0.52	0.175	-0.044	0.6	-1.148	0.283	1.289	-0.364	0.377	-0.908	-0.022	0.088	0.115	0.41	0.434	-0.476	-0.055	-0.572	1.087	0.041	0.721	-0.669	0.987	-0.734	0.227	-0.403	0.827	0.204	1.328	0.944	-1.578	0.397	1.983	-0.031	-1.912	-0.031	0.458	-1.107
X32457	X54840	-4.449	0.078	0.206	0.577	-2.326	0.153	-0.46	1.644	0.231	-0.425	0.598	0.43	0.21	-1.414	0.128	-0.221	-2.24	-0.309	-1.742	0.35	0.656	-0.263	0.433	0.609	0.179	1.44	0.171	0.618	0.067	0.603	-0.173	1.1	-0.211	-0.384	0.059	-0.876	0.191	1.274	-0.449	-0.247	0.499	-0.282	0.063	0.182	-0.922	0.209	1.296	1.159	0.665	-1.636	0.644	0.299	-0.913	-2.644	0.029	-0.45	-1.935	0.12	1.233	-0.834	0.955	0.375	-0.367	0.003	-0.514	0.077	-0.717	0.097	2.542	-0.618	0.599	-0.564	-0.661	0.173	0.551	-0.053	0.421	0.65	1.639	-0.883	-1.421	-0.638	-3.064	-0.624	-1.125	-0.765	-0.183	0.09	1.363	0.736	-0.283	-0.254	-0.525	0.057	0.606	0.907	-0.655	1.879	0.222	-0.769	1.19	-1.027	0.339	0.058	0.014	-0.798	0.263	0.443	1.401	1.54	-0.296	0.144	-1.782	0.364	0.153	2.047	-1.802	-0.958	0.022	0.192	0.211	-0.482	0.198	-1.087	0.288	1.153	0.784	-0.198	0.041	1.063	-6.176	-0.31	-0.726	1.007	0.391	1.1	0.266	0.188	0.949	0.201	1.317	1.779	0.135	0.094	-0.181	1.871	1.711	0.341	0.393	0.388	0.319	0.033	0.26	1.01	0.421	0.153	0.705	-1.732	0.33	-0.011	0.121	0.022	0.805	-0.945	-0.421	0.941	1.107	0.207	1.412	1.108	-0.22	-0.023	0.19	0.207	0.272	0.884	0.275	0.761	0.343	-1.271	1.185	0.428	0.68	0.309	0.207	0.434	0.917	-0.223	1.888	0.064	-0.403	0.521	0.975	0.413	0.172	0.145	0.109	0.007	-0.596	0.817	0.872	-0.391	-0.391	0.46	0.181	0.272	0.585	1.026	0.26	-0.642	0.193	0.195	0.312	1.11	0.268	-0.053	-0.85	0.938	-0.349	1.36	1.975	0.538	0.656	0.824	0.725	0.571	1.209	0.298	0.24	-0.192	0.035	0.515	-4.648	0.613	0.025	0.603	-0.828	0.171	0.161	0.195	1.452	-1.693	-0.163	-0.097	0.269	1.949	2.164	0.122	-0.094	0.491	-0.392	0.454	-0.051	0.402	0.348	2.626	0.204	0.513	0.569	0.415	0.529	0.096	0.426	0.308	0.155	0.175	0.024	0.206	-0.223	0.3	0.177	0.214	0.181	0.942	0.133	0.368	0.15	0.072	-0.143	0.153	0.3	0.215	-0.071	0.976	0.463	0.994	0.044	0.193	-0.003	1.239	0.045	0.422	0.863	0.485	-0.59	0.053	0.804	0.117	-0.355	0.278	0.107	0.721	-0.51	0.546	1.825	0.071	-0.009	-1.478	0.405	0.394	1.123	0.572	0.051	0.256	-0.398	0.271	0.169	-0.385	1.561	-0.106	0.294	0.304	0.134	0.703	0.214	0.257	0.215	0.668	0.188	0.424	-0.441	0.168	0.179	0.668	0.061	1.218	0.246	-0.093	-0.139	-0.663	-0.163	-0.783	0.526	0.566	0.416	0.195	0.37	-0.076	0.368	0.747	-0.319	-0.297	0.716	0.197	0.218	0.312	-0.438	0.391	0.328	0.828	-0.371	2.598	0.753	-0.353	0.219	-0.003	0.387	0.197	0.553	-0.072	1.86	-0.505	0.762	2.508	0.331	1.025	0.155	2.737	0.396	1.015	-0.025
X32457	X54841	-0.784	-0.094	-0.1	-0.343	0.469	-0.159	-0.038	0.443	-0.114	-0.46	2.679	0.422	-0.518	0.69	-0.614	0.973	0.472	-0.124	-0.04	-1.274	-1.993	0.658	-0.042	0.313	0.027	0.101	-0.147	0.228	0.059	-2.638	0.395	0.679	-0.376	-0.372	0.136	-0.691	-0.109	1.034	-0.237	-0.2	0.408	-0.108	-0.219	-0.753	-0.765	-0.2	2.11	-0.007	-1.398	-1.418	0.861	-1.587	-1.604	3.367	0.33	-0.692	0.656	-0.164	0.677	0.184	2.364	-0.951	-0.458	0.158	-0.163	-0.134	-0.422	-0.11	-0.546	-0.243	-0.2	-0.276	-0.412	-0.13	0.291	0.348	-0.146	0.303	-0.014	-0.015	-0.442	0.059	0.313	-2.489	-0.475	-2.787	-0.03	0.019	-0.637	1.353	0.326	0.525	-0.138	-0.488	-1.194	1.558	-0.228	-3.673	-0.177	1.468	0.189	-0.209	-0.227	0.193	0.019	-0.317	0.004	-0.311	-0.804	-0.469	-0.195	0.111	0.091	-0.13	-0.159	-1.371	-0.085	-0.034	0.021	-0.168	0.331	-0.313	-0.156	-0.89	0.099	-0.447	-0.373	-0.331	-0.142	0.356	-3.249	-0.525	-0.411	-0.763	-0.571	0.009	-0.27	-0.146	-0.511	-0.147	0.385	0.409	0.124	0.195	0.061	0.164	-0.265	-0.034	-0.106	-2.623	-0.066	-0.026	-0.087	0.289	-0.036	-0.026	-2.643	-0.487	-0.485	-0.157	-1.635	-0.747	2.526	-0.234	-0.274	0.674	1.274	0.018	0.294	-0.104	0.326	-0.313	-0.083	-0.074	-0.457	0.418	-0.183	0.969	-0.487	-1.313	-0.409	-0.177	0.961	0.077	-0.138	0.727	0.032	-0.098	-2.74	0.094	-5.349	-0.801	-0.03	1.106	0.109	0.666	0.221	0.094	-0.797	0.415	-0.846	-0.023	0.658	0.093	-0.369	-0.469	-0.126	-0.691	0.749	0.708	-0.143	1.686	0.189	-0.024	-0.014	1.351	-0.731	1.344	-0.189	0.052	1.357	-0.436	0.062	0.481	1.284	-0.715	1.075	0.163	-0.082	-0.748	-0.323	0.092	-2.74	1.318	0.193	-1.238	-0.295	-0.166	-0.086	0.107	-0.099	0.362	-0.403	-0.748	0.749	0.601	2.116	0.077	-1.037	1.033	-0.424	0.671	-0.161	-0.026	-0.172	0.724	-0.139	-0.04	-0.375	-3.002	0.01	0.363	-0.144	-0.426	-1.794	-0.108	-0.328	-0.176	-2.076	-0.693	0.059	-0.264	-0.101	0.266	0.502	-0.579	-0.246	-0.068	0.37	-0.043	-0.487	1.075	-0.303	-0.019	-1.778	2.136	1.207	-0.193	-0.655	1.834	1.951	1.735	-0.632	-0.04	-0.874	0.144	-0.242	-0.145	0.153	-0.338	0.438	-0.936	-0.164	-1.331	2.658	-1.052	-0.828	1.135	-0.349	-0.108	0.042	-0.681	0.078	0.1	-0.123	0.521	0.37	-1.769	-0.738	-1.218	-0.436	0.079	-0.142	0.021	0.278	-0.983	-0.145	-0.749	-0.142	-0.035	-0.256	0.221	-0.13	-0.319	-0.253	0.257	-0.23	-0.134	-0.186	-0.265	-0.845	-7.117	-2.25	-0.859	0.152	-0.027	-1.223	-0.991	-0.608	-1.917	-0.289	-0.009	-0.556	0.036	-0.222	-0.237	0.042	0.435	0.258	0.333	-0.224	3.296	-1.226	-1.107	-1.477	0.136	-0.668	-0.081	-1.42	-0.135	-0.508	0.698	0.345	3.604	-0.434	1.193	0.021	0.052	-0.304	-0.275	-0.16
X32457	X54877	-2.298	0.151	-0.295	1.154	0.123	0.11	0.65	-1.392	-0.08	-0.113	-0.019	0.175	-0.432	0.177	0.118	0.657	0.975	0.536	-0.098	-1.423	3.802	-0.14	0.383	0.691	0.116	-1.43	0.068	-0.834	-0.114	-0.682	-0.28	0.281	0.044	-2.439	-0.454	0.052	0.067	0.105	0.48	0.062	-1.347	-0.082	-0.204	-1.256	0.18	0.139	0.669	-0.085	1.584	0.736	-4.266	0.063	0.219	0.014	-0.288	0.947	-0.692	0.168	-0.53	1.084	0.122	0.064	0.662	0.274	-0.023	-0.149	-0.481	-0.199	-2.467	0.613	-0.786	0.025	-2.849	0.065	0.421	-0.402	-0.484	-0.089	-0.439	0.693	0.298	0.927	1.568	2.319	0.216	3.092	0.055	-1.482	-0.72	-0.586	-0.344	0.218	-0.021	-1.564	-0.521	0.873	-0.478	-4.024	-0.009	-0.943	-0.796	-0.422	-0.606	-0.444	0.13	0.538	-0.069	-2.188	1.121	0.681	0.12	0.111	-0.106	-0.169	0.217	2.956	1.125	0.127	0.099	0.066	-0.325	0.222	-0.0	0.287	0.116	1.286	-0.188	-1.18	0.719	0.511	5.851	0.247	0.341	-0.734	-0.329	-0.197	0.251	0.085	-0.347	0.257	-1.685	1.927	0.096	0.07	0.475	1.204	-0.078	0.441	-1.298	0.188	0.094	1.016	0.109	0.57	0.323	0.283	-0.3	0.207	-0.295	0.144	0.046	0.504	1.276	0.355	0.056	-0.236	-1.933	0.046	-0.135	0.26	-0.178	0.369	0.007	0.015	0.129	-0.523	0.132	-0.779	-0.249	1.225	0.554	-0.011	0.987	0.365	0.047	0.349	0.501	-0.056	1.473	-0.515	4.601	-0.017	-2.711	0.947	0.048	-0.136	0.146	-0.087	-1.008	0.454	-1.312	-0.503	-0.198	0.078	-0.039	0.155	-1.522	0.602	-0.443	-1.958	0.101	-0.746	0.136	0.954	-0.17	-0.314	-0.252	0.163	0.028	0.203	2.01	-0.523	-3.891	-0.02	-0.66	0.351	1.291	-0.416	-0.069	-0.28	0.77	-0.067	-1.339	2.114	-0.01	0.097	-0.508	0.153	-0.707	0.047	-0.362	0.293	-0.015	0.33	0.473	0.464	-0.51	-0.069	0.652	0.399	0.432	-0.963	-0.324	-0.066	-0.359	1.75	-0.03	1.038	-0.067	-1.417	0.132	-0.205	0.461	-0.174	-0.36	-0.017	0.038	0.143	-0.457	0.752	-0.72	-0.195	0.235	0.476	0.094	0.042	-0.007	-0.016	1.1	0.065	0.215	1.077	-0.271	0.435	-0.752	0.089	1.046	0.12	-0.168	0.5	0.22	0.054	1.127	-0.196	-0.333	0.328	0.41	0.108	0.17	-0.021	1.436	0.893	0.171	-0.022	-4.429	1.291	0.875	-0.381	-1.903	0.93	0.756	0.365	0.542	0.139	-0.046	0.403	0.076	0.523	-0.597	0.766	0.184	0.299	0.067	0.836	0.259	-0.162	0.262	-0.12	0.057	0.378	-0.47	0.021	0.044	0.038	0.119	0.784	0.065	-0.029	0.189	0.058	1.145	-2.91	-2.005	0.25	-0.566	0.064	0.315	-0.17	0.122	0.687	0.514	-0.371	0.706	0.076	0.177	0.448	-0.153	-0.861	1.382	-0.405	0.17	12.59	-0.713	-1.213	-0.238	0.937	1.259	0.134	1.296	0.748	-0.145	-1.987	-0.045	0.644	0.706	0.309	0.08	1.325	0.305	-0.263	1.05
X22001	X48448	-1.355	-1.353	-0.753	0.143	-0.485	0.053	1.07	0.106	-1.493	0.447	-0.268	0.344	0.903	-1.043	-0.207	0.294	0.706	0.775	-0.016	0.03	-0.25	0.189	-1.136	0.028	1.818	-0.427	0.167	0.36	0.105	-0.932	-0.102	2.753	0.497	-2.75	0.38	-0.202	0.18	-1.002	0.022	0.378	-0.48	0.267	0.048	0.131	0.596	0.355	-0.562	5.256	-0.687	0.607	0.612	0.207	-1.262	-1.246	-0.922	0.623	0.536	1.502	-0.492	0.175	1.567	0.559	0.082	0.123	0.34	-0.952	0.112	2.671	-0.626	0.041	-0.158	0.2	-0.558	8.458	-0.082	0.148	-0.092	0.17	-0.519	0.174	0.048	0.011	0.625	-0.568	0.107	0.116	1.184	0.082	0.923	-0.162	-0.129	0.065	0.87	0.064	-0.101	0.262	0.351	-1.212	0.191	1.248	-1.905	0.547	0.057	0.302	0.096	2.769	0.351	0.277	0.14	0.326	-0.114	1.33	0.188	2.961	-0.259	-3.383	0.466	-0.106	0.556	-0.656	-0.822	-0.117	-0.744	0.245	0.408	0.147	-0.515	0.066	-1.044	0.348	-0.161	0.162	0.07	0.856	0.015	0.705	0.824	0.104	-2.771	0.74	-0.373	0.222	3.695	0.126	0.094	0.29	0.259	0.378	0.396	0.173	-0.251	0.356	-0.116	0.081	-0.093	0.081	-0.039	-0.135	-0.091	0.184	0.079	-0.098	1.081	0.105	0.088	0.061	-0.044	0.182	0.556	0.14	0.068	-0.757	-0.22	0.096	0.088	2.039	0.914	0.343	0.685	0.008	-0.111	0.201	0.867	1.042	0.349	0.139	-0.079	-1.561	0.083	0.467	-9.217	0.304	0.344	-0.118	0.121	-0.124	0.281	0.098	0.302	-0.878	-0.35	0.081	0.521	0.1	0.535	-0.297	0.051	-1.657	0.157	-0.266	0.315	0.579	-0.341	-0.048	0.151	0.942	0.656	-0.125	-0.111	0.535	1.019	1.303	0.679	0.024	0.072	-0.005	-3.461	-0.839	0.051	0.031	0.014	-0.727	-0.287	-0.57	0.134	0.361	0.721	0.396	0.453	-0.051	0.178	-0.65	-1.437	0.123	0.275	-0.038	-0.21	0.085	0.056	-0.464	-1.139	0.162	0.282	0.691	0.376	-0.062	0.357	0.031	-0.312	0.104	1.129	-0.43	0.57	0.25	0.982	-0.832	0.115	0.544	0.965	-1.446	0.395	0.564	0.07	0.696	-0.615	0.323	0.901	0.545	0.615	1.315	0.286	0.487	0.513	0.364	0.381	0.535	0.642	0.534	0.394	0.096	0.104	1.047	-0.691	0.608	-0.016	0.536	-0.34	-0.144	0.216	-0.675	0.204	0.305	0.466	-1.507	1.102	-2.517	-0.153	-0.539	-0.078	-0.276	0.825	-0.443	0.999	0.378	0.391	0.211	0.139	-0.487	-0.082	0.443	0.168	0.8	-0.153	2.047	0.335	1.748	-0.79	-0.124	0.817	0.424	0.24	0.226	0.31	-3.017	0.109	0.969	0.348	1.106	1.443	-0.21	-0.142	0.217	0.574	0.357	0.127	2.9	0.69	-0.632	-0.122	0.579	-0.066	0.069	-0.893	-0.529	3.596	0.317	-0.569	0.458	0.242	0.133	2.389	-4.717	-0.832	0.186	0.137	-5.181	0.194	-0.01	-0.008	0.109	1.487	-0.607	-0.525	-0.267	0.751	-0.285	0.023	0.14	0.202	-0.497	-0.11
X22001	X31943	1.059	1.222	0.56	1.138	0.695	0.792	0.761	0.75	0.999	0.797	0.487	0.785	0.854	1.015	0.948	0.866	0.994	0.832	0.805	-0.252	0.838	0.844	1.063	0.041	0.822	0.501	0.867	0.844	0.768	0.921	0.72	0.921	0.633	0.72	0.698	0.804	0.811	1.25	0.734	1.072	-0.953	0.73	0.654	0.818	0.648	0.824	0.791	2.153	0.706	0.753	0.891	0.708	0.702	0.211	-0.854	0.707	1.111	0.17	0.921	0.771	0.127	0.713	0.176	0.836	0.837	0.657	0.553	0.675	1.335	-1.673	0.838	0.813	0.732	0.686	0.595	0.815	0.807	1.109	1.028	0.949	0.649	0.525	0.93	0.798	0.655	1.205	0.851	0.738	0.725	0.894	0.806	0.839	0.995	0.707	0.157	0.817	0.808	-0.375	0.763	0.751	2.01	0.868	0.817	1.208	0.802	0.722	0.509	0.66	0.867	0.815	0.808	1.003	0.719	2.053	0.56	2.643	0.827	0.762	1.067	0.944	-2.185	0.804	0.801	0.417	0.84	0.387	0.927	0.77	0.738	0.466	0.825	0.797	0.648	0.739	0.683	0.91	0.979	0.42	2.389	0.798	0.878	0.8	1.267	0.797	0.793	0.396	0.877	0.482	0.504	0.81	-0.474	0.648	0.961	0.053	0.755	0.807	0.758	0.866	0.809	0.819	0.754	0.789	0.954	0.797	0.627	0.755	0.502	0.753	0.761	0.796	0.775	1.251	0.717	0.807	0.862	0.616	0.241	0.808	0.764	0.704	0.801	0.783	1.054	0.923	0.778	0.658	0.805	1.236	0.726	0.994	9.607	0.727	0.739	0.811	0.739	0.814	-0.13	0.806	0.677	0.839	0.777	0.809	0.831	0.161	0.749	0.889	0.803	0.73	0.809	0.72	0.493	0.875	0.584	0.848	0.779	1.018	0.622	0.576	0.529	0.849	0.799	0.891	0.87	0.92	0.972	0.886	1.685	0.74	0.797	0.791	0.784	0.835	0.417	1.046	0.809	0.754	1.002	0.932	0.902	0.724	0.779	0.698	0.934	0.803	0.799	0.807	0.698	0.804	0.826	0.815	0.932	0.793	0.88	0.661	0.661	0.707	0.88	0.682	0.735	0.803	0.953	0.767	0.877	0.957	0.488	0.849	0.646	0.899	0.887	0.537	0.925	0.927	0.921	0.897	0.788	0.827	0.884	0.502	0.403	1.118	1.105	0.773	0.83	0.903	0.9	0.612	0.722	0.842	0.796	0.829	0.612	1.174	0.805	-0.872	0.809	0.296	0.84	0.97	0.558	0.604	0.842	1.081	1.078	0.928	1.144	1.442	0.886	0.806	0.858	1.332	1.033	1.155	1.112	0.873	1.103	0.777	0.808	0.854	0.585	0.716	0.661	0.622	0.682	1.019	1.108	1.114	0.972	1.084	0.787	0.721	0.793	0.864	1.023	0.7	0.194	1.108	0.832	1.094	0.872	0.87	0.981	0.634	0.599	0.826	0.807	0.787	1.072	0.873	0.805	1.134	0.783	0.728	0.793	0.817	0.878	0.746	0.926	0.782	0.394	0.814	0.573	4.009	1.056	1.07	0.801	0.958	0.705	0.94	0.894	0.778	1.145	1.138	0.715	-0.295	1.115	0.741	0.811	1.141	0.931	0.804	0.255
X22001	X27672	-1.269	-1.039	1.546	-0.081	-0.134	0.037	-0.535	0.08	1.584	0.215	-0.371	0.419	1.209	-0.47	0.062	0.179	1.089	-0.113	0.035	0.337	1.579	-0.674	-0.057	0.042	0.4	-0.09	-0.149	0.204	-0.026	0.212	0.11	0.963	-1.008	-2.4	0.053	-0.178	0.231	0.6	-0.011	0.672	0.27	0.488	-0.443	0.009	-0.046	0.075	0.162	-0.494	-0.029	0.31	0.498	0.153	0.128	2.208	0.516	0.571	-0.591	0.085	0.28	0.288	0.209	-0.67	0.076	1.099	0.276	1.022	0.039	1.484	-3.699	-0.621	-1.53	0.015	0.218	2.112	-0.405	-0.192	0.063	0.667	0.537	0.752	-0.077	0.147	-1.676	0.766	0.054	-0.337	-0.129	0.077	0.947	0.244	0.02	-0.261	-1.375	0.089	0.098	0.276	0.223	0.625	0.206	0.671	-0.496	-1.148	-0.1	-0.367	0.049	-0.284	-0.143	0.15	-0.639	-0.141	0.279	0.28	0.51	-0.796	0.06	0.75	-0.312	0.232	-0.264	0.814	0.748	0.137	-0.836	0.216	-0.228	0.073	-1.515	-0.011	1.203	0.411	0.165	0.13	0.059	-0.142	0.019	-0.545	1.245	0.069	-3.464	-0.517	-0.27	0.441	0.682	0.738	0.032	1.223	0.255	-0.412	0.337	0.168	-0.326	-0.51	-1.174	0.054	-0.478	-0.039	-0.15	-0.571	-0.155	0.304	0.269	1.323	1.375	0.045	0.482	0.29	-0.233	0.144	0.819	0.019	0.046	-0.819	-0.374	0.075	0.851	-0.07	0.712	-0.146	0.696	0.009	0.27	-0.028	0.42	-0.426	0.457	0.604	-0.053	0.493	0.082	1.079	0.195	0.147	0.185	0.197	0.101	0.249	0.023	0.087	0.973	-0.387	1.407	0.069	0.472	0.078	-0.007	-0.254	-0.012	-0.704	0.122	-0.156	0.055	1.127	0.141	0.879	0.096	-1.211	0.944	-0.05	-0.107	1.163	1.272	-0.352	0.465	2.225	-0.237	0.041	1.752	-0.167	0.092	-0.272	-0.179	1.032	-1.489	0.844	0.059	0.345	0.934	-1.794	0.649	0.047	0.036	-0.853	-0.388	0.099	-0.301	-0.26	0.181	0.079	-0.393	-0.496	-1.448	0.057	-0.907	-2.259	0.484	-0.045	0.881	0.131	0.267	0.079	0.396	-0.473	-0.471	0.949	0.851	0.12	-0.267	0.27	0.873	-1.249	0.098	0.238	-2.745	-0.049	0.283	-0.285	1.278	0.338	0.89	1.332	-0.739	-1.17	-0.099	1.113	-0.645	-0.817	1.737	0.353	-0.469	0.667	-0.382	1.827	-0.586	0.622	-0.39	0.026	2.495	-1.755	0.265	0.331	-0.135	1.519	-0.939	-0.257	0.473	4.108	-0.897	-1.345	-0.127	0.332	1.173	1.182	-0.181	0.962	-0.609	-0.135	0.119	0.01	0.068	0.26	0.14	0.466	-0.442	0.193	-1.468	2.56	0.517	1.275	-1.744	-0.03	0.09	-0.199	0.683	-0.407	0.148	1.131	-0.051	0.727	0.761	-0.44	1.461	0.131	0.884	0.313	0.118	3.638	-0.858	-1.295	0.115	-1.245	0.276	0.358	0.475	-0.45	-0.029	0.229	-1.096	0.124	-0.686	-0.09	0.006	-4.448	2.564	-0.107	0.116	0.192	0.112	-0.4	-0.732	0.019	1.235	-0.699	0.239	1.046	1.559	0.514	-0.694	-7.366	-0.421	0.069	0.057
X22001	X48763	-0.417	1.806	0.094	-1.121	-0.278	-0.009	3.947	0.079	-0.418	0.293	-0.65	-0.119	-0.363	0.079	0.978	0.077	1.329	-0.966	-0.072	-0.341	-0.517	0.24	-0.406	0.15	0.006	-0.601	0.73	-2.543	0.038	0.337	0.006	-0.355	0.352	2.222	0.397	0.35	0.134	-1.841	-0.313	-1.219	0.817	0.363	-0.062	-0.16	0.283	0.089	-0.475	4.404	0.507	-0.291	0.99	0.059	-1.845	-0.07	-0.643	-0.618	0.643	0.544	-0.175	-0.039	1.762	-0.117	0.017	-0.621	0.336	-0.38	0.18	2.095	0.081	0.585	0.133	0.027	0.253	1.477	1.025	-0.267	-0.011	-1.301	0.967	0.876	-0.135	0.652	1.233	-0.448	0.006	-1.244	1.883	0.041	-0.594	0.403	-0.142	-0.379	-0.425	0.055	-0.279	-0.3	0.318	-1.551	-0.043	-0.183	-2.823	0.728	-0.186	-0.294	0.006	1.501	0.117	0.076	-0.239	-0.569	-0.186	0.722	-1.075	-1.222	0.014	-3.432	-0.182	-0.141	0.876	5.518	-0.167	-0.021	-0.221	0.265	0.159	-0.369	-0.667	-0.03	0.311	0.128	0.379	0.119	-0.004	0.859	-0.031	-0.332	-0.657	0.017	-4.812	-0.582	-0.434	0.674	0.243	0.808	0.004	-0.102	-0.365	0.003	0.415	0.092	-0.15	0.331	1.405	0.025	0.284	-0.019	-0.303	-0.051	-0.246	-0.713	0.264	-0.202	1.293	0.036	0.299	-0.209	0.092	-0.015	2.139	0.057	0.042	-0.2	0.587	0.019	-0.375	-0.438	2.13	0.836	0.504	0.019	-1.443	-0.137	0.848	0.64	0.248	-0.738	0.109	1.881	0.017	0.252	-9.465	0.359	0.768	0.498	0.016	-0.081	-0.057	-0.022	-0.183	-0.912	-0.251	0.018	-0.015	0.014	0.425	-0.757	0.024	-0.24	0.07	-0.393	0.132	0.571	-0.221	-0.105	0.028	1.18	0.504	0.163	0.001	0.489	1.648	0.177	0.734	0.999	0.579	-0.622	-2.656	-0.887	-0.122	0.014	0.191	-0.004	0.133	-0.341	0.178	0.329	0.411	-2.102	1.2	-0.284	0.359	-0.304	-0.602	-0.016	-0.066	-0.067	-0.104	0.057	-0.325	-0.271	-0.063	-0.009	-1.943	0.23	-0.52	-0.021	0.432	0.04	0.017	-0.048	0.633	-0.077	0.073	-0.249	-0.004	-0.587	-0.264	0.902	0.393	-1.055	0.081	0.54	0.98	1.077	0.323	-0.055	-1.627	-2.41	-1.107	0.622	1.483	0.78	0.531	0.354	0.077	-0.579	0.491	0.666	-0.138	1.301	-0.046	0.784	-0.469	0.64	0.056	0.592	0.558	-0.158	-0.762	-0.494	0.278	1.318	-0.75	0.198	2.131	-2.543	0.373	-1.128	-0.118	0.642	1.111	-1.851	-0.027	0.325	-0.676	-0.103	-0.065	-1.022	-0.105	-2.654	0.075	0.958	-0.171	0.624	-0.291	-1.538	1.363	-1.818	0.138	-0.843	0.169	0.168	-1.557	-1.612	0.095	0.915	0.317	-3.501	1.588	-0.207	0.681	-0.125	1.163	-0.126	-0.106	1.576	0.015	-0.108	-0.062	1.337	-1.123	0.379	-0.18	-0.232	0.969	-0.227	0.677	-0.146	0.119	0.106	4.948	-1.916	1.901	0.508	-0.007	1.098	-0.191	-0.427	0.621	0.006	-0.571	-3.684	0.143	0.832	-2.201	-0.092	0.763	0.824	0.325	0.203	0.012
X22001	X44618	0.211	1.686	0.55	1.162	0.662	0.235	0.538	0.268	0.54	0.383	-2.727	-0.174	0.28	1.387	0.326	-0.041	-0.426	0.69	0.262	-0.602	0.605	0.28	0.507	-0.256	0.267	0.372	0.797	1.322	0.267	0.956	0.217	0.162	0.581	-5.365	-0.366	-0.163	0.236	0.741	0.275	1.165	-1.343	0.319	0.278	0.395	0.087	-0.599	0.427	4.581	-0.305	-3.471	-1.484	0.094	-0.72	-4.158	-1.245	0.972	1.435	-2.142	1.079	0.639	-2.773	0.097	-0.084	0.2	-0.024	0.924	0.034	1.515	-0.009	-2.02	0.895	0.209	0.148	1.218	-1.156	0.165	-0.122	1.628	1.48	0.254	0.303	0.623	-1.28	0.13	0.263	1.273	1.121	0.264	0.11	0.07	0.169	0.52	-1.747	0.198	0.273	0.221	-0.401	0.411	0.244	0.968	0.87	-0.571	0.255	-0.321	0.145	0.633	0.383	0.244	1.197	-0.017	0.304	-0.452	0.73	0.583	0.2	0.072	0.03	0.065	1.562	0.285	-2.468	0.279	0.525	0.247	0.235	0.34	0.897	0.236	-0.479	0.318	0.393	0.009	0.232	0.513	0.262	0.803	0.102	0.261	0.444	0.688	0.191	0.883	4.169	0.918	-0.235	-0.24	0.191	0.317	0.375	0.278	-0.849	0.606	0.351	-0.241	0.268	0.232	0.378	0.57	0.336	0.259	0.256	0.646	0.932	0.265	0.572	0.237	0.286	0.184	0.533	0.1	0.23	-0.67	0.439	0.228	-1.183	-0.025	0.115	-2.215	0.349	-0.103	-0.058	0.281	0.342	0.353	-0.731	0.623	0.279	0.972	0.254	-0.309	3.084	0.329	0.095	0.492	0.266	0.234	-0.461	-0.158	0.914	0.1	0.252	0.274	0.944	-0.103	0.017	0.85	0.223	-0.496	0.211	-0.188	0.013	-0.161	-0.024	0.027	0.208	0.194	0.468	-1.779	0.273	0.981	1.623	0.991	0.267	0.74	1.094	0.695	3.764	0.557	0.225	0.171	-0.917	-0.612	-0.556	1.279	0.255	-0.516	1.081	0.504	-0.74	0.284	0.217	0.482	0.257	0.229	0.417	-0.83	0.467	0.256	0.337	0.117	0.288	0.293	1.224	0.117	0.242	0.262	0.416	0.245	0.501	0.24	1.22	0.126	0.342	0.126	0.913	0.681	0.304	0.716	-1.313	-2.192	0.345	0.5	0.163	0.521	0.234	-0.137	0.716	-0.049	-1.276	1.213	0.582	0.034	0.526	-0.097	0.152	-0.308	1.63	0.645	0.162	-0.486	0.145	2.148	-1.33	0.565	-0.844	0.8	-0.246	0.369	0.53	0.441	0.623	-1.23	1.027	0.902	0.389	3.479	0.487	0.167	0.291	-0.867	0.42	-1.085	0.105	0.789	1.714	0.106	0.178	1.087	0.335	0.257	0.277	0.477	0.277	1.148	0.652	2.15	1.351	0.489	0.818	-0.131	0.363	0.737	0.831	0.217	0.292	1.644	0.555	0.924	0.871	-0.312	0.431	0.309	1.748	0.314	0.298	-2.727	1.323	0.526	0.292	1.916	0.788	0.394	-0.641	-0.432	0.17	0.159	0.389	0.157	0.075	0.332	1.433	-0.812	-0.875	0.34	-0.216	0.688	0.298	0.332	1.056	0.129	1.356	0.645	-0.384	-0.331	1.443	0.305	0.617	1.45	1.085	0.316	0.218
X22001	X12017	-1.827	1.172	-0.65	1.728	-0.527	0.266	0.696	0.232	-0.101	-0.016	-0.694	0.568	0.446	0.317	-0.947	-0.318	0.334	1.148	0.315	0.47	0.626	-0.326	1.851	0.357	0.649	0.268	0.17	1.794	0.127	0.98	-0.144	0.309	0.005	1.919	-0.296	-0.024	0.366	1.449	0.598	1.717	0.555	0.137	0.381	0.436	0.208	-2.515	0.262	-3.13	-0.066	-1.372	-1.104	0.111	0.064	3.681	-0.805	1.027	1.574	1.529	1.224	0.506	0.277	-0.246	0.341	0.616	-0.318	0.903	0.412	1.476	-0.417	-0.952	0.856	0.204	0.228	2.47	0.793	0.308	0.336	1.51	2.112	-2.884	0.142	0.286	-3.324	0.512	0.353	-0.579	0.594	0.268	0.962	0.725	0.17	0.526	-2.342	0.349	0.338	0.178	-0.074	-0.865	0.318	0.506	-0.274	-0.641	0.381	0.033	0.328	1.393	0.46	0.392	-0.121	0.48	0.297	-1.375	0.177	-0.562	0.199	1.697	-0.207	-0.086	0.168	-1.616	0.971	0.329	0.216	0.376	0.466	0.332	0.655	0.324	-0.392	-0.056	0.453	0.091	0.354	0.597	0.327	0.938	-2.499	0.317	1.989	0.895	0.9	0.731	3.011	0.813	0.347	0.424	0.713	0.716	-0.955	0.371	0.168	-0.17	0.551	0.282	0.382	0.341	0.29	0.695	0.321	0.194	0.411	-0.879	0.977	0.068	0.549	-0.509	0.21	0.373	0.315	0.169	0.354	-0.537	0.106	-0.034	0.392	-0.258	-0.585	-0.44	0.672	0.137	0.319	0.336	-0.892	0.572	0.439	0.416	0.324	0.543	0.354	0.029	-5.227	0.388	-1.114	0.663	0.297	0.357	0.39	0.354	0.873	0.51	0.892	0.356	0.513	0.34	-0.419	0.343	0.332	-1.728	0.252	0.33	-0.117	0.955	0.158	0.346	0.319	-0.418	0.649	0.578	0.125	0.459	1.905	1.346	0.384	1.916	0.104	0.986	-1.791	0.801	0.229	0.33	-0.807	0.618	0.494	0.985	0.302	0.395	1.368	-0.203	0.269	0.327	0.398	0.99	0.833	0.306	0.479	-0.015	0.514	0.205	0.455	1.105	-0.421	0.356	0.637	1.05	0.767	0.361	0.823	0.229	0.567	0.054	1.225	0.572	0.631	1.059	1.081	0.647	0.312	0.093	-0.495	-1.264	-1.231	0.718	0.588	0.962	0.194	0.422	-0.011	1.23	1.645	1.892	0.272	1.258	0.735	1.643	-0.232	1.292	1.632	0.551	-0.147	0.743	0.267	0.963	0.71	0.433	0.229	1.009	0.68	1.044	0.1	0.663	0.649	1.174	-0.674	-0.757	1.834	2.19	0.352	0.365	0.307	-0.273	1.336	-1.826	0.489	0.95	0.995	0.215	0.299	0.591	0.063	0.951	0.359	0.875	0.358	0.415	1.033	-2.199	1.434	1.034	0.689	0.013	0.402	0.576	0.955	0.965	0.364	3.237	0.003	1.634	0.671	0.718	0.897	0.329	1.167	0.175	0.397	0.196	0.843	0.738	0.02	1.604	0.408	0.365	0.422	-0.097	0.327	0.405	1.033	0.931	-0.166	0.275	1.417	-0.267	0.242	0.135	0.345	1.108	0.246	-0.437	0.686	0.262	1.714	-0.128	0.768	0.253	1.241	-0.109	0.937	1.008	-0.983	0.356	0.19
X22001	X46165	-1.133	-0.268	-0.822	2.053	0.76	0.128	2.268	0.107	-0.693	0.447	-0.99	0.424	0.791	0.644	-0.467	0.241	0.67	-0.184	-0.028	0.199	1.547	-0.109	-0.357	-0.074	-0.199	0.183	0.547	0.018	0.087	-0.748	0.146	2.01	0.232	5.045	0.397	-0.453	0.095	-1.467	0.593	1.319	-0.305	0.16	-0.043	-0.298	0.543	0.482	0.093	7.349	0.536	0.651	0.558	-0.488	0.035	-1.693	-0.757	0.085	-0.557	-0.648	-0.663	0.829	-0.865	-0.065	0.127	-0.111	0.464	-1.19	0.416	3.015	1.569	0.282	0.97	0.127	-0.183	3.963	0.055	0.34	0.129	-1.342	1.025	0.145	0.113	0.096	1.153	0.073	0.127	-0.167	0.302	0.129	-0.257	-0.616	-0.013	0.273	0.626	0.131	-0.063	0.25	0.192	-1.298	0.246	0.7	-1.463	-0.149	-0.044	-0.526	-0.031	-0.237	0.337	0.261	-0.722	0.389	0.119	1.116	0.535	2.427	0.076	-3.267	0.294	0.164	1.237	-0.476	1.081	0.143	-0.258	0.279	0.273	0.19	-0.833	0.122	0.612	0.153	0.241	0.22	0.073	1.322	0.143	0.074	0.927	0.126	-3.63	0.07	-0.532	0.317	-0.627	-0.256	0.094	0.607	-0.145	-0.233	0.37	0.182	-0.267	0.535	0.746	0.031	0.015	0.071	0.191	-0.361	0.06	-0.361	0.248	-0.327	0.974	0.131	0.352	-0.231	-0.132	0.19	-0.219	-0.02	0.078	4.658	0.301	0.119	0.609	1.166	-0.492	0.547	0.62	-0.019	0.592	-0.012	1.297	-0.025	-0.464	0.224	0.146	-1.476	0.116	0.826	-8.753	0.319	1.171	-0.232	-0.017	0.097	0.252	0.099	0.584	-0.569	0.559	0.145	0.78	0.099	0.492	0.832	0.121	-0.926	0.149	0.281	-0.298	0.524	0.202	-2.179	-0.03	0.784	0.581	0.16	-0.161	0.484	0.944	-0.549	0.66	-3.195	-0.41	0.034	-1.607	-0.529	0.076	-0.041	-0.427	-4.683	-0.119	-0.761	0.148	0.387	0.446	0.656	0.389	0.131	0.287	0.065	-0.387	0.135	-0.1	0.135	0.047	0.103	-1.558	0.631	-0.427	0.074	0.706	0.722	-0.142	0.084	0.517	0.034	-0.265	-0.443	0.859	0.171	-0.454	-2.35	1.109	-0.349	0.23	-0.094	1.125	0.605	0.135	0.094	-0.315	-0.105	0.261	0.359	0.74	1.033	-0.589	0.605	0.487	-1.073	0.516	0.889	0.655	-0.222	-0.434	0.491	0.516	1.036	0.16	-1.206	-0.763	-0.167	0.187	-0.09	0.388	-2.379	-0.507	0.181	0.17	0.971	0.417	0.214	0.761	0.048	0.748	-0.324	-0.904	2.592	-1.409	1.596	0.758	0.806	0.776	0.163	0.157	-0.088	-0.217	0.756	0.103	-0.231	-1.989	1.757	0.72	-2.027	0.509	-0.926	0.469	-0.693	0.335	0.269	0.82	0.002	0.167	1.135	0.27	0.288	0.972	-0.877	0.554	0.069	1.221	0.424	-0.654	2.323	-0.75	0.23	0.057	0.314	0.18	-0.085	-0.114	0.04	2.928	0.33	0.335	0.71	0.238	0.065	2.434	-2.267	0.126	-2.501	0.118	-0.429	0.217	-0.676	0.295	0.125	1.691	0.618	-0.68	-0.693	1.059	0.148	0.294	0.325	-0.47	0.211	-0.002
X22001	X44526	-0.042	1.937	-1.331	-0.966	0.31	-0.057	-0.396	0.129	0.985	0.301	-1.188	-0.316	-0.84	-0.132	-1.647	0.499	0.218	0.476	0.119	0.414	0.061	0.303	0.313	0.156	0.048	0.248	0.514	2.843	0.198	0.816	0.189	0.099	-0.118	4.754	0.314	0.245	0.028	1.688	0.163	0.077	1.078	-0.554	0.278	0.243	-0.79	0.041	0.304	6.001	-0.557	-1.292	-2.072	0.098	-2.046	5.84	0.144	0.213	1.344	1.234	0.776	0.262	1.885	0.255	0.175	0.382	0.592	0.486	0.53	0.394	0.153	1.248	-0.232	0.332	0.445	2.15	-0.067	0.264	0.217	1.008	-1.228	0.13	-0.082	0.792	-1.18	0.004	0.144	-1.35	1.323	0.182	-0.483	0.891	0.283	-1.001	-0.159	-0.004	0.329	-0.14	-0.459	-1.669	0.357	-2.618	3.844	-1.337	0.101	-0.273	0.217	-0.184	0.122	0.283	0.532	0.3	0.226	-0.351	0.705	-2.39	0.182	-1.037	0.321	0.331	-0.388	0.021	2.437	0.242	0.273	0.148	-0.222	-0.405	0.232	0.232	-1.611	0.361	-0.025	-0.127	0.066	-0.935	0.243	-0.74	-1.889	0.202	-3.128	-0.22	0.543	0.485	1.051	0.629	0.215	0.674	0.453	0.727	0.206	0.085	0.075	0.569	-0.43	0.202	-0.078	0.114	-0.216	0.496	-0.145	0.106	0.302	1.03	2.118	0.232	-0.085	-0.021	0.307	0.204	0.22	0.26	0.213	-2.769	0.35	-0.378	0.283	-0.406	-0.275	0.873	0.4	0.205	0.156	0.266	1.724	0.94	0.224	0.458	0.218	0.772	0.159	-1.399	2.944	0.373	-0.855	0.693	0.137	0.256	-0.015	0.236	0.537	0.716	0.289	0.099	0.707	0.128	0.355	-0.778	-0.015	-2.316	0.239	0.529	0.459	0.555	0.022	0.946	0.231	0.998	0.724	0.441	0.014	0.76	2.078	-0.638	0.446	1.776	0.975	-0.034	1.957	0.143	0.292	0.275	0.796	-0.494	-2.032	1.272	0.028	0.315	0.993	-2.331	-0.938	0.247	-0.752	0.523	0.668	0.184	-0.12	-0.514	0.497	0.2	0.269	0.285	0.588	0.197	0.581	0.982	0.547	0.231	0.459	0.276	0.625	0.111	-0.34	0.522	0.521	1.202	0.812	0.134	0.127	-0.227	0.293	-0.49	0.603	0.243	-1.58	0.004	-0.038	-0.278	0.727	0.066	1.139	1.195	-0.607	0.704	0.59	0.682	0.088	1.197	1.692	0.467	-0.189	0.423	-0.239	0.499	0.261	-0.291	0.201	1.106	1.647	-0.18	0.791	0.269	0.562	1.059	-2.315	0.75	-1.31	-0.157	0.11	0.58	0.447	1.034	1.32	-0.741	0.688	0.843	0.895	0.117	-0.175	-0.195	0.236	0.342	0.247	-0.199	0.211	0.857	-1.329	-5.6	1.281	1.005	0.231	0.319	0.348	-0.158	-1.091	0.491	-0.026	1.932	0.309	-0.903	0.37	0.44	1.45	0.254	0.789	0.474	0.345	-0.909	-0.366	-0.051	0.088	-0.143	0.711	-0.087	0.519	-0.546	-0.337	0.338	-0.219	0.643	-1.406	0.305	-1.499	6.535	2.428	0.987	0.185	0.556	0.261	0.863	0.026	0.223	1.377	-1.625	0.569	1.043	1.039	0.345	0.103	0.99	0.434	0.259	0.231
X22001	X15676	0.876	0.577	-0.742	0.372	0.578	-0.139	-0.333	0.318	0.598	0.522	1.793	0.201	-0.263	0.709	-0.685	0.599	1.132	0.43	0.381	0.483	1.148	-0.035	0.204	0.323	0.431	-0.041	0.284	1.021	0.379	1.35	0.375	0.289	-0.333	5.017	0.329	0.34	0.313	1.634	0.519	0.303	0.935	0.029	0.405	0.269	0.026	0.432	0.5	3.189	-0.298	0.148	-1.393	0.485	-1.223	5.469	0.688	0.954	1.699	1.043	0.837	0.314	2.286	0.416	-0.155	0.256	0.577	0.598	0.538	1.295	2.342	1.319	0.553	0.405	0.456	2.872	0.401	0.382	0.275	1.37	-0.692	0.629	0.123	0.941	0.353	0.018	0.38	-0.968	0.639	0.319	0.918	0.924	0.172	-0.683	0.466	0.046	0.441	0.327	0.37	-1.062	0.422	-1.826	1.331	0.258	0.428	0.684	0.199	0.803	-1.044	0.334	0.897	0.264	0.407	0.132	0.681	-1.171	0.371	-2.594	0.522	0.422	0.969	1.045	2.198	0.343	-0.192	0.174	0.362	-0.075	0.899	0.383	-0.285	0.378	-0.307	-0.029	0.149	0.137	0.238	-0.243	-1.065	0.261	-1.875	0.332	0.288	0.803	2.037	0.719	0.248	0.533	0.738	0.632	0.124	0.054	0.125	0.56	0.121	0.298	0.116	0.26	0.34	0.675	0.092	0.309	0.435	0.946	1.835	0.342	0.512	-0.167	0.41	0.39	0.439	0.399	0.301	-3.411	0.151	-0.1	0.281	-0.865	-0.146	0.981	0.519	0.326	0.451	0.308	1.698	1.179	0.151	0.603	0.393	1.509	0.371	1.034	-6.693	0.248	0.399	0.658	0.378	-0.219	-0.016	0.292	0.675	0.685	0.631	0.293	0.75	0.374	0.581	-1.058	0.334	-1.779	0.36	0.492	0.26	1.03	0.393	0.668	0.319	1.547	0.318	0.745	0.017	0.501	1.822	-0.35	0.479	0.847	0.965	0.991	3.473	-0.051	0.364	0.134	0.669	-0.361	-1.966	1.123	0.391	0.438	0.982	-0.35	0.222	0.388	-1.72	0.553	0.041	-0.52	-0.04	-0.875	0.507	0.219	0.396	0.061	0.966	0.369	0.418	0.502	-0.212	0.312	0.655	0.382	0.584	-0.012	0.227	0.089	0.201	0.891	1.157	-0.249	0.341	0.581	0.46	-0.27	0.77	0.525	-0.079	1.08	0.105	-0.354	0.518	-0.04	1.128	0.761	0.075	1.051	0.594	-0.661	-0.175	0.787	1.644	0.586	0.66	0.491	0.317	-0.753	0.471	0.577	0.279	0.903	1.272	0.46	0.708	0.439	0.753	0.718	-0.539	0.807	-1.001	0.511	0.324	0.538	0.536	0.207	1.221	-0.592	1.517	0.932	0.212	0.379	-0.223	0.501	0.374	0.428	0.386	0.78	0.406	0.256	1.587	-3.953	1.268	0.024	-0.51	0.467	0.276	-0.045	-0.373	0.225	0.227	2.616	0.518	0.034	0.865	0.66	1.275	0.252	0.949	0.552	0.346	0.983	0.906	0.615	0.256	0.075	0.314	-0.7	0.667	-1.075	0.658	0.426	-0.415	0.629	-1.814	0.334	0.218	1.736	0.929	1.306	0.017	1.178	0.406	0.564	0.261	0.343	0.249	-0.254	0.577	0.684	0.75	0.469	0.085	1.79	0.772	0.401	0.347
X22001	X38667	0.505	1.69	-1.061	1.587	0.066	0.182	0.378	0.258	-0.593	0.333	0.994	0.465	-0.136	0.12	0.039	0.76	0.666	0.358	0.188	-0.056	1.905	0.354	0.457	0.234	0.422	-0.611	0.582	1.732	0.202	0.6	0.192	0.563	-0.436	-1.818	0.211	-0.222	0.266	0.51	0.676	0.803	0.721	0.372	0.263	0.537	-0.855	0.769	0.433	2.48	0.629	-0.823	0.457	0.227	-2.274	1.149	0.347	-0.495	2.616	2.256	-0.112	-0.211	1.242	0.451	0.024	-0.405	0.468	0.023	0.395	4.225	2.76	-0.824	0.532	0.354	0.079	0.195	0.83	0.345	0.255	0.878	-0.468	0.456	0.265	0.682	0.947	-0.422	0.097	-1.654	-0.307	0.051	0.434	1.124	0.321	0.237	-1.78	0.121	0.116	-0.483	0.224	1.463	0.283	-1.331	0.775	-0.292	0.331	0.758	0.249	1.427	0.385	0.331	0.422	0.273	0.198	1.244	-0.435	-3.033	0.216	-1.732	-0.643	0.092	0.487	-0.511	-0.152	0.286	-0.376	0.317	0.349	0.279	1.207	0.178	0.528	0.309	0.249	0.287	0.119	-0.169	0.262	0.058	-0.988	0.254	1.149	0.84	0.002	0.601	1.401	0.892	0.254	0.213	0.114	0.15	0.078	0.266	0.339	-0.098	0.123	0.268	-0.243	0.189	0.149	0.748	0.334	0.22	0.343	1.135	1.955	0.137	0.576	0.059	-0.155	0.237	0.075	0.271	0.253	-0.779	0.037	0.18	0.577	-0.112	-0.153	0.877	0.424	0.127	-0.943	0.269	0.798	0.872	-0.404	0.513	0.055	0.855	0.196	0.837	-1.199	0.063	-0.723	0.542	0.248	0.31	0.101	0.128	-0.99	0.482	0.042	0.219	0.23	0.252	0.744	-0.771	0.243	-0.589	0.27	-0.168	0.301	0.972	0.289	0.452	0.27	1.343	0.591	0.382	0.273	-0.098	1.325	-0.034	0.708	1.07	0.758	0.75	2.125	0.339	0.15	-0.025	0.065	-0.207	-0.06	0.073	0.148	0.247	-0.892	0.598	0.529	-0.327	-0.217	0.101	-1.7	0.234	0.295	0.287	-0.132	-0.088	0.332	1.491	0.399	0.126	0.578	-0.885	-0.08	0.017	0.783	0.298	-0.499	0.255	1.208	0.239	0.544	0.823	0.917	0.297	0.205	1.089	0.547	-1.028	-0.265	1.064	0.972	1.078	0.444	-0.273	0.14	0.021	0.096	0.025	0.134	1.026	0.605	0.458	-1.095	-1.229	1.595	0.576	1.208	-0.086	0.166	-0.939	0.89	-0.319	0.202	0.876	0.86	-1.882	0.471	0.469	-0.551	-0.025	0.866	-0.78	-4.146	4.668	0.399	0.019	0.342	-0.174	1.451	-0.688	0.501	0.87	0.208	-0.554	0.207	0.828	-1.402	0.858	0.213	0.951	-0.132	1.088	0.239	1.225	1.131	1.0	0.317	0.613	-0.283	0.275	0.456	0.739	0.281	2.98	0.49	-0.963	1.34	-2.672	1.65	0.298	0.685	0.461	0.054	-4.529	1.114	-0.185	0.263	0.875	0.219	0.204	-0.142	-0.18	-1.376	0.309	-1.258	0.943	0.307	0.139	0.443	0.307	1.966	0.76	0.226	1.094	0.232	0.752	0.072	0.199	-1.107	-2.216	-2.973	0.961	1.011	0.139	0.556	1.884	-0.177	0.311	0.123
X22001	X46548	0.07	1.795	-2.944	1.643	-1.04	-0.277	1.14	0.116	-0.282	0.424	1.452	-0.129	0.108	-0.352	0.041	0.048	-1.237	-0.24	0.113	0.014	2.316	0.881	1.842	0.092	0.282	-0.096	0.45	0.477	0.156	-0.315	0.062	1.178	-0.652	-2.69	0.125	-0.291	0.066	0.473	0.316	-0.159	0.118	-0.055	0.203	0.751	-0.501	-0.912	0.263	-2.628	0.213	-0.875	0.58	0.214	-4.773	0.623	-0.804	-0.148	0.929	3.091	0.668	-0.058	1.075	0.241	0.088	-0.764	0.436	-0.792	0.122	2.357	0.766	-0.633	0.336	0.223	-0.109	0.128	0.412	0.303	0.118	0.791	-1.799	-0.745	0.124	0.155	0.311	-0.16	0.116	-0.397	0.115	-0.027	0.333	1.204	0.088	-0.163	-2.067	0.109	0.043	-0.625	0.004	0.723	0.174	0.313	-1.554	0.198	0.263	-0.248	0.059	1.092	0.309	0.061	-0.816	0.38	0.138	0.625	-0.873	2.889	0.055	-2.167	-0.984	0.163	-0.023	-1.005	-0.784	0.101	-0.305	0.292	0.467	0.18	1.62	0.113	0.402	0.384	0.338	0.23	-0.158	-0.531	0.081	-0.098	-2.608	0.11	0.726	0.823	-0.081	0.66	1.679	0.422	0.115	1.332	0.669	0.698	-0.64	0.141	-0.285	0.184	0.916	0.155	-0.404	0.019	0.248	0.108	0.187	0.243	0.225	0.455	1.146	0.117	0.514	0.051	0.074	-0.038	-0.39	0.118	0.097	-2.958	-0.087	0.114	0.039	-0.107	0.69	0.407	0.02	0.092	-0.377	0.025	-0.633	1.206	-1.0	-0.295	-0.0	0.271	-0.037	1.101	-2.896	0.198	1.137	0.14	0.03	0.212	-0.072	0.126	-2.098	-1.012	0.131	0.131	-0.62	0.036	0.104	-0.302	0.071	-1.272	0.151	-0.553	0.408	-0.049	0.097	0.511	0.157	1.512	0.786	-0.066	0.085	0.257	1.506	1.477	-0.044	1.238	0.333	-0.3	-3.347	0.562	-0.029	0.21	-0.543	0.576	-1.741	0.302	0.124	-0.345	0.715	0.403	0.41	-0.404	0.199	0.304	-2.315	0.131	0.031	0.019	0.474	0.125	-0.033	2.422	-0.468	0.036	-1.184	0.376	-0.133	0.001	0.415	0.13	0.067	0.091	1.526	0.804	0.522	-0.148	-0.221	0.169	0.096	-0.599	0.913	-0.103	0.515	0.795	0.175	0.113	-0.351	-0.234	0.268	0.894	1.946	-0.217	0.707	1.6	0.706	0.16	0.116	0.912	0.915	0.425	0.055	0.614	0.072	-0.469	1.071	-0.319	0.178	0.807	1.092	-1.472	0.269	-0.362	0.038	-0.112	-0.284	-0.231	-2.127	2.953	0.326	-0.382	0.41	0.017	0.651	-0.902	-0.096	0.901	2.19	0.099	-0.278	-0.62	0.467	-0.396	0.107	0.629	0.165	1.035	3.297	-1.126	1.184	1.216	-0.797	0.865	-0.028	-0.302	0.677	0.239	0.18	3.297	0.329	-0.31	1.108	-0.047	1.323	0.202	0.943	-0.094	0.371	0.61	1.23	-0.068	0.18	0.874	-0.147	0.31	-0.515	0.009	-2.262	-0.13	-0.274	0.832	0.151	-0.117	0.632	-1.543	2.048	1.997	0.143	0.261	0.131	-0.572	-0.107	0.114	-0.807	-2.716	0.407	1.5	2.285	0.193	0.339	-0.833	-1.981	0.289	0.063
X22001	X15677	1.867	0.587	-0.539	-0.627	0.141	-0.007	0.732	0.041	2.094	0.184	1.275	-0.508	0.518	-0.167	-1.181	-0.144	1.032	0.683	-0.054	-0.261	0.992	0.1	-1.145	0.016	0.14	0.1	0.577	-2.34	-0.042	-0.518	0.056	-0.541	-0.307	-0.026	0.221	0.158	0.114	1.369	0.123	0.1	-0.749	0.006	0.15	-0.413	-0.042	0.018	0.02	-2.389	0.589	-0.757	-0.983	0.256	1.432	2.448	-0.595	-0.013	0.126	-1.175	-0.595	-0.035	0.129	0.689	-0.007	-0.607	0.193	0.86	0.315	-1.335	3.984	0.597	-0.712	0.119	0.348	0.309	-0.143	0.187	-0.015	-1.159	-1.358	-0.193	-0.227	0.524	-0.335	-0.685	-0.01	1.856	0.044	0.156	1.769	-0.221	0.093	-0.331	-0.241	-0.057	0.34	-0.084	-0.096	-0.922	-0.219	0.273	-0.875	0.454	0.353	-1.438	-0.003	-1.271	-0.165	0.151	2.382	0.342	-0.091	0.798	-0.206	-2.383	-0.01	-2.178	0.175	0.236	0.694	-0.856	-0.454	0.134	-0.56	0.241	0.075	-0.158	-0.866	0.012	-0.164	0.08	0.282	0.182	-0.029	0.283	0.008	-0.628	1.178	-0.007	2.35	-0.725	-0.523	0.581	-1.495	0.55	-0.019	-0.559	-0.52	0.583	0.13	0.038	0.085	0.446	0.468	0.11	-0.129	-0.032	0.1	-0.213	-0.176	-0.255	0.247	0.812	1.346	0.03	0.437	0.034	0.117	0.026	-0.752	0.013	0.022	0.393	-0.207	-0.008	-1.21	-0.635	-0.047	-0.412	-0.289	-0.015	0.393	-0.172	1.249	-0.231	-0.441	0.474	-0.058	-1.416	-0.016	0.61	-4.434	0.19	-0.344	0.491	-0.064	0.089	-0.212	-0.034	0.579	0.592	1.005	0.071	0.495	-0.012	0.518	-0.862	-0.017	-0.823	-0.081	0.237	0.127	-0.747	0.105	-0.529	0.092	1.094	0.291	0.301	-0.115	0.694	0.989	-0.816	0.459	-1.274	-0.202	0.596	1.573	-0.602	0.386	-0.112	0.394	-0.579	-2.521	-1.238	-0.032	0.198	-0.416	0.047	-1.117	0.1	0.213	0.552	0.468	0.166	0.187	0.178	-0.279	0.026	-0.236	0.798	-0.966	-0.34	0.816	0.716	0.427	-0.025	0.222	-0.111	-0.964	-0.013	0.142	0.005	-1.059	-2.404	1.157	0.272	0.209	-1.401	-0.221	-0.6	-0.113	-2.058	-2.023	0.708	1.266	0.082	0.959	0.937	1.201	0.33	0.238	-0.515	-0.704	-2.15	-0.49	-2.518	1.142	0.545	-0.267	0.337	-0.243	-0.334	-1.046	0.231	-0.183	-0.638	0.248	-1.084	0.447	-0.314	0.418	1.114	0.707	0.038	-1.708	-2.048	-0.684	-1.365	0.017	-0.487	0.495	0.432	0.132	0.911	-0.146	-0.494	0.084	0.314	0.134	1.142	-0.015	-0.031	-0.241	1.564	-1.277	-1.024	1.124	-2.245	-0.25	0.465	0.261	0.361	0.655	-1.626	-0.116	1.995	0.492	0.466	0.804	0.208	1.072	0.132	-0.498	0.613	-0.134	3.966	1.067	0.141	0.165	-1.005	-0.109	0.061	-0.143	-1.082	5.723	0.679	-1.606	0.858	0.024	0.285	-1.84	-4.526	-0.805	1.005	0.068	-0.02	0.122	-1.843	0.557	-0.021	1.86	-0.395	0.315	-0.692	1.119	0.218	-0.713	-0.263	2.41	0.114	-0.066
X22001	X1414	0.45	-2.873	-0.261	2.152	-0.413	0.146	-0.81	0.169	-2.563	0.542	-0.934	0.573	-0.424	0.775	-0.857	0.577	0.765	0.332	0.162	-0.238	0.278	0.014	0.838	0.076	0.151	0.283	0.493	-1.316	0.153	-0.321	-0.088	-0.432	0.024	-1.888	0.292	0.106	0.235	-2.463	0.265	-0.69	0.693	0.543	0.188	-0.11	0.252	0.091	0.477	-2.781	-0.155	0.423	-2.091	0.454	1.429	-0.203	-0.078	-0.362	0.335	0.128	-0.629	-0.588	-0.227	-0.456	0.077	-0.065	0.479	-1.356	0.103	2.032	2.206	2.329	0.198	0.162	0.206	-2.183	1.07	0.288	0.162	0.006	0.524	1.258	0.061	0.627	1.311	0.175	0.132	1.498	-0.312	0.075	-0.791	0.066	-0.31	0.085	0.121	0.154	0.204	-0.128	0.424	0.864	-0.183	0.74	-0.71	-0.165	0.204	0.951	0.143	0.415	-0.586	0.263	-0.747	0.251	0.08	-0.085	-0.569	4.502	0.079	-5.622	0.077	-0.162	0.416	0.675	-0.124	0.087	-0.321	0.056	-0.079	-0.403	0.218	0.071	-0.576	0.3	-1.093	0.257	0.156	0.351	-0.248	0.271	-0.908	0.16	4.889	0.386	-0.413	0.719	-0.237	-0.119	0.092	-0.165	0.388	0.152	-0.873	0.152	-0.34	-0.553	0.424	0.146	0.071	-0.051	0.372	1.019	0.229	-0.05	0.164	1.658	-0.224	0.117	0.379	0.168	-0.302	0.197	-0.647	0.182	0.132	0.929	-0.087	0.071	-0.026	1.113	-1.84	0.215	0.448	0.129	0.339	-0.413	0.924	1.149	-0.015	0.217	0.168	1.322	0.1	0.313	-3.093	0.088	1.376	-0.109	0.091	0.261	0.311	0.166	0.513	-0.491	-0.813	-0.029	0.539	0.151	-0.404	-0.832	0.161	3.348	0.073	0.42	0.034	0.836	0.239	-1.013	0.188	1.1	-1.951	-0.734	0.412	1.138	-0.225	3.029	-1.528	0.141	2.185	0.71	2.605	0.297	0.218	0.174	-0.966	-1.043	0.059	0.944	0.175	0.254	0.771	-0.084	-1.772	-0.172	0.21	0.281	-0.938	0.144	0.563	-0.176	0.267	0.08	0.241	-0.924	0.758	0.186	-0.34	0.714	-0.167	0.179	-1.432	0.154	0.073	-0.167	0.32	-0.84	-1.63	0.317	-0.372	-0.635	0.224	-2.156	-0.307	-0.645	0.532	0.105	1.253	0.903	0.506	0.234	0.611	0.243	-0.496	0.493	-1.123	1.059	-0.163	0.468	0.653	0.088	0.732	0.504	0.513	0.449	0.158	-0.649	0.847	0.831	0.165	0.858	-0.109	0.801	-0.085	0.415	0.535	0.468	-0.595	1.333	-1.798	2.429	0.528	0.581	0.333	-0.715	0.283	-0.91	-0.479	1.115	1.135	0.244	0.181	0.942	0.097	-0.34	0.188	0.929	0.145	-0.938	2.029	1.423	1.092	0.75	0.622	0.328	0.094	0.381	1.53	0.914	0.214	2.581	0.315	0.707	1.052	0.504	1.216	-0.439	0.057	0.616	0.22	2.712	0.717	0.833	0.222	1.219	0.113	0.141	0.633	0.145	-0.771	0.285	0.537	-1.192	0.193	-0.143	-0.943	4.88	-1.434	0.12	0.087	1.029	0.182	-1.154	0.22	0.138	1.958	1.835	0.506	-0.527	-1.416	-0.068	0.005	1.178	1.27	0.099	-0.345
X22001	X3155	0.416	-2.074	-0.104	1.327	0.403	0.202	0.171	0.074	6.229	-0.267	-0.126	-0.225	1.182	0.449	1.357	0.268	-0.94	-1.103	0.209	-0.304	0.34	0.637	0.289	-0.056	0.485	0.072	0.693	1.315	0.18	0.513	-0.007	-0.59	-0.255	-3.746	0.472	0.197	0.227	0.808	0.537	0.585	0.264	0.19	0.249	0.17	-0.097	-0.507	0.431	2.704	-0.263	-0.017	-0.919	0.297	1.699	-1.288	0.923	1.242	0.598	1.62	0.962	0.261	-1.866	-0.48	0.066	-0.908	0.544	-0.291	-0.237	0.253	1.339	1.169	0.32	0.077	0.227	0.709	0.6	-0.286	-0.186	0.119	1.514	0.407	0.231	-0.135	-1.713	-0.055	0.059	0.438	0.461	0.206	0.366	0.494	0.309	0.429	-0.293	0.128	0.234	0.19	0.143	1.9	-0.012	0.126	0.024	-0.254	0.283	0.807	0.2	1.285	0.399	0.172	0.008	0.239	0.274	-3.144	0.645	0.768	0.055	-0.348	0.293	-0.044	0.14	1.59	-1.645	0.109	0.5	0.302	0.066	0.317	0.21	0.104	-1.216	0.353	0.391	-0.361	0.201	0.63	0.197	-0.826	0.278	0.19	2.617	-0.836	0.792	0.447	-2.028	0.681	-0.187	0.887	-0.333	0.781	0.394	0.176	-0.481	0.223	0.422	-0.045	-0.115	0.197	-0.253	-0.586	0.306	0.127	0.315	0.61	0.336	0.102	0.533	0.132	0.232	-0.385	0.59	0.184	0.107	0.852	-0.329	0.191	0.262	-0.756	-1.523	0.944	0.291	0.053	0.16	-0.0	1.456	-21.144	0.413	0.569	-0.049	-0.047	0.105	1.26	-1.833	0.228	0.227	0.622	0.199	0.274	0.094	0.013	-0.034	0.337	-0.458	0.214	0.797	0.053	0.72	0.378	0.199	0.179	0.224	0.553	0.476	0.972	-0.197	0.834	0.195	1.319	0.617	0.046	0.091	-1.407	1.276	0.132	-0.555	1.354	0.261	-0.047	1.204	0.073	0.265	0.033	0.244	-0.309	-1.068	-0.014	0.196	0.15	1.083	0.193	-0.216	0.043	0.122	-0.719	0.957	0.13	0.259	0.242	0.001	-0.015	0.391	-0.061	-0.502	0.239	0.377	0.42	0.519	0.095	0.436	0.21	0.386	0.101	0.723	0.222	0.403	0.572	0.455	0.446	0.241	0.322	-0.105	-0.727	0.079	0.746	0.804	0.636	0.659	0.31	0.248	0.182	-0.029	1.126	0.947	0.025	0.378	1.254	1.283	0.058	0.482	0.364	0.2	-1.131	0.176	0.811	0.6	0.723	0.231	-0.305	1.304	-0.098	0.135	-0.064	-0.09	0.5	1.263	0.538	-0.392	1.219	0.097	0.312	0.314	0.238	0.678	1.166	0.751	0.014	0.254	0.166	0.214	0.515	0.439	0.201	0.208	0.799	0.235	0.756	-0.511	3.291	-0.396	0.94	-0.153	0.117	0.181	-0.039	0.973	-0.152	-0.093	1.027	0.655	0.891	0.838	0.01	0.464	-0.009	-0.029	0.234	0.118	0.768	0.077	-0.365	0.088	0.228	0.233	-0.109	-0.119	0.402	0.078	0.259	0.706	-0.373	0.279	0.238	0.255	0.835	2.185	0.129	0.173	0.084	0.208	0.443	0.112	0.045	-0.023	-0.475	0.204	0.232	0.584	0.244	0.363	0.281	0.577	0.257	0.141
X22001	X1558	0.298	3.299	-0.141	2.43	0.448	-0.271	1.052	0.281	1.364	0.464	0.615	-0.227	0.7	-1.508	0.729	0.424	-0.142	0.754	0.235	0.159	0.16	-0.587	-0.081	0.286	1.47	0.269	0.147	2.726	-0.272	0.995	0.052	0.1	0.383	-8.475	0.062	0.238	0.313	-0.199	0.725	0.677	0.476	-0.524	0.314	0.135	-0.448	-1.935	-0.347	2.137	-0.562	-0.907	-2.93	-0.079	0.461	0.396	-2.431	0.317	2.265	0.403	1.173	0.53	1.305	0.436	-0.631	-0.389	0.431	1.053	0.02	1.517	-0.257	0.543	0.958	0.326	-0.003	1.643	0.661	-0.017	0.256	1.414	1.423	0.361	0.344	0.657	0.221	0.759	0.259	1.71	0.617	0.271	0.419	0.448	0.315	0.011	-1.998	0.271	0.226	0.015	-0.299	0.363	0.345	0.331	-0.305	-0.368	0.177	-0.52	0.252	0.801	0.112	0.199	0.63	0.169	0.01	-0.624	-0.071	2.271	0.26	-1.421	0.176	0.316	2.05	0.785	-4.272	0.111	-0.07	-0.106	0.503	0.104	0.698	0.278	-0.219	0.304	0.017	0.047	0.267	0.674	0.233	0.761	0.163	0.277	1.333	0.325	-0.182	0.707	2.229	0.607	0.051	0.489	-0.068	0.761	-0.602	0.3	-1.824	0.018	0.397	0.186	-0.032	0.236	0.351	0.418	0.268	-0.027	0.354	0.133	1.571	0.247	0.416	0.361	0.323	-0.155	1.093	0.272	0.157	0.103	0.296	0.264	-0.275	-0.686	0.896	0.312	0.728	0.07	0.186	0.315	0.179	0.913	0.1	0.498	0.288	1.5	0.278	0.251	-3.452	0.369	-1.574	0.617	0.228	-0.103	-1.223	-0.748	-0.051	0.284	0.588	0.254	1.021	0.229	0.523	-0.051	0.268	-1.441	0.045	0.206	-0.079	0.128	0.308	0.83	0.292	0.15	0.677	0.289	0.195	0.679	2.153	0.705	0.253	1.222	0.173	1.377	-0.147	-0.221	0.199	0.292	-0.033	-0.489	-0.1	0.028	0.268	0.212	1.252	0.362	-1.741	0.296	0.342	0.71	0.344	0.267	0.413	0.065	0.256	0.246	0.288	-0.279	0.738	0.285	0.195	0.772	0.501	0.138	0.708	0.095	0.502	-0.049	1.137	0.457	0.597	0.813	1.615	0.493	0.331	0.409	-0.542	0.167	0.495	0.684	0.655	0.305	-0.013	0.298	0.659	0.969	1.153	0.673	0.885	1.234	0.815	0.258	0.607	0.861	1.552	0.431	0.355	1.0	0.066	-0.265	0.622	0.789	0.359	0.649	-0.017	0.258	0.753	0.162	0.787	0.997	1.049	0.344	-3.16	4.257	0.629	-0.178	0.422	1.098	0.85	-2.258	1.162	0.451	0.503	0.323	0.28	0.26	0.206	-0.5	0.241	0.391	0.317	0.66	1.546	1.261	0.802	1.324	0.704	0.304	0.198	0.499	1.002	-0.695	0.305	-0.601	0.38	0.02	1.7	0.558	0.928	0.299	1.293	0.529	0.319	0.051	-0.347	-0.011	0.206	-0.681	0.04	0.409	0.501	0.15	-0.479	0.061	0.371	0.155	0.329	0.335	1.629	-6.182	-0.955	0.482	0.16	1.007	0.315	0.1	0.692	0.265	0.441	-1.743	-0.248	0.266	1.826	0.304	0.825	1.698	-0.413	0.25	0.156
X22001	X44620	-1.067	0.814	-0.679	0.67	-0.171	-0.16	1.897	0.11	1.784	0.373	-0.421	0.361	0.545	-0.743	1.634	0.256	-2.272	-0.246	0.002	-0.38	-0.372	-0.151	-0.582	-0.114	0.665	-0.453	0.385	-0.01	0.051	0.011	-0.13	-0.472	0.173	-3.714	0.27	0.204	0.172	3.028	0.957	-0.279	-0.071	0.084	0.094	0.318	-0.522	0.358	-0.309	3.087	-2.571	-0.611	0.951	0.322	-1.652	-2.912	-0.862	0.196	1.511	1.208	-0.51	0.763	0.114	0.197	0.02	-0.168	0.449	0.035	0.185	1.919	0.646	-1.427	0.454	0.167	-0.035	1.951	0.209	-0.01	-0.01	-0.448	-0.156	0.466	0.137	0.468	1.02	-0.72	0.094	-0.969	-0.694	0.106	0.013	-0.352	0.145	0.084	0.326	0.106	-0.214	0.013	0.278	-0.69	-0.04	0.025	-0.724	0.409	-0.071	-0.727	0.092	2.523	0.389	0.228	-0.347	0.314	0.172	0.938	0.025	2.347	0.094	-4.25	0.15	0.018	1.373	0.897	-1.746	-0.025	-0.161	0.281	0.299	0.159	-0.389	0.092	-0.091	0.337	0.013	-2.087	0.099	0.76	-0.007	0.265	0.456	-0.22	-0.689	0.41	-0.498	0.438	2.51	0.556	0.009	0.2	0.119	0.357	0.383	0.17	0.056	0.218	-0.193	0.073	0.054	0.099	0.182	0.383	-0.038	0.202	0.229	0.088	1.009	0.03	0.542	-0.099	-0.047	0.07	0.463	0.153	0.093	-0.725	-0.081	0.098	0.076	-0.081	0.059	0.652	0.596	-0.084	0.139	0.125	0.456	0.713	-0.084	-0.0	0.088	3.145	0.097	0.347	-7.272	0.215	1.105	0.085	0.028	0.047	0.119	-0.038	-0.553	-0.002	0.011	0.126	0.275	0.095	0.507	-0.589	0.055	-1.458	0.126	-0.008	0.242	0.74	0.124	0.635	0.141	1.175	0.637	-0.215	0.532	0.196	0.983	1.113	0.787	0.716	0.656	-0.117	0.968	-0.783	0.2	0.071	-0.061	-1.576	-1.145	0.317	0.112	0.44	0.443	-1.679	1.055	-0.192	0.283	-1.904	0.176	-0.005	0.082	-0.009	-0.447	0.096	0.217	-1.227	0.145	0.099	-2.313	1.409	0.406	0.014	0.215	-0.178	-0.195	0.091	1.079	-0.645	0.456	0.476	1.225	-1.184	0.087	0.211	0.721	-1.55	1.02	0.369	0.729	-0.501	-0.838	0.134	0.332	1.138	-0.078	1.58	1.517	-0.019	0.45	-0.025	-0.201	0.522	0.628	0.155	0.913	1.491	0.063	1.332	-1.173	0.76	0.11	0.575	1.462	0.766	0.141	-0.276	0.105	0.785	-0.594	0.236	1.818	-2.36	0.082	-0.535	0.44	-0.506	1.272	-0.268	1.55	0.977	-0.024	0.229	0.133	-0.533	0.108	1.21	0.162	0.85	0.047	-0.013	0.593	1.864	0.652	0.383	-0.049	0.428	0.301	-0.179	1.244	-2.689	0.143	2.214	0.383	-0.189	1.377	0.317	-2.928	0.177	-2.828	0.21	0.225	-0.013	0.395	-2.179	-0.797	0.094	-1.138	-0.376	-0.62	-0.75	1.169	0.263	-0.415	1.169	0.1	0.017	5.373	-4.494	1.416	0.711	0.074	0.414	0.058	1.0	0.129	-0.004	0.154	-0.601	-0.978	-0.621	1.02	-0.34	0.384	-1.613	0.107	-0.012	0.068
X22001	X37181	0.314	-0.955	-1.606	-0.404	0.065	-0.025	-1.052	0.07	-0.613	-0.003	-0.392	0.172	-0.46	-1.41	-0.81	-0.913	-0.148	0.219	0.029	-0.304	-0.801	-0.366	-1.094	-0.01	1.557	-0.428	0.77	-1.393	0.042	1.761	0.006	-0.303	-0.118	5.568	0.439	0.307	0.15	-2.182	0.895	-1.436	0.445	-0.366	0.126	0.777	0.236	0.874	-0.826	-0.779	0.232	0.092	0.953	0.352	-0.596	-0.871	-0.93	-0.868	0.203	-1.451	-0.86	0.585	-0.39	0.431	0.026	0.335	0.366	-1.74	0.169	-1.079	-0.711	-1.094	0.744	0.304	-0.448	1.706	0.264	-0.012	-0.011	-1.105	-0.683	0.259	-0.11	0.183	-1.242	0.995	-0.022	-1.08	-0.77	0.029	-0.391	-0.786	-0.198	-0.082	1.092	0.035	-0.23	0.078	0.035	-0.749	0.237	0.275	2.155	0.974	0.297	-0.765	0.018	0.251	0.309	0.239	-0.232	0.396	0.003	1.348	-0.651	-3.773	-0.002	-3.23	-0.373	0.112	-3.085	-1.703	-1.159	-0.102	0.024	0.235	0.301	-0.299	0.195	-0.073	0.275	-0.129	-0.948	0.119	-0.025	0.291	0.088	-0.974	-2.586	0.023	4.866	0.45	-0.792	0.662	2.441	0.514	-0.045	0.32	0.375	1.207	0.349	0.164	0.096	-0.267	1.291	0.144	0.006	0.034	-0.298	0.415	-0.268	0.058	0.007	-0.217	1.498	-0.04	0.233	-0.157	-0.101	0.119	1.484	0.109	0.014	0.65	-0.153	0.04	0.054	1.582	1.112	0.629	0.438	0.027	-0.164	-0.113	1.848	0.365	0.061	0.221	0.179	-1.151	-0.043	1.32	-7.736	0.275	1.29	0.503	0.035	0.075	0.253	-0.008	-1.053	0.246	-0.321	0.075	0.423	-0.015	0.577	-1.46	0.03	-0.561	-0.043	0.097	-0.094	0.883	-0.063	0.333	0.122	0.305	0.462	0.534	0.035	0.285	1.244	-0.631	0.757	-1.259	1.541	-0.908	-1.552	0.411	0.076	-0.004	-1.393	-0.395	-0.713	1.454	0.041	-0.033	0.746	0.11	1.045	-0.021	0.299	0.307	-0.978	0.047	-0.402	0.075	-0.192	0.035	0.094	-1.221	-0.084	0.131	-2.622	0.772	0.181	-0.015	-0.439	-0.188	0.127	0.045	1.056	0.099	0.202	-0.465	-0.386	0.633	-0.018	-3.078	2.151	-0.649	1.054	-1.039	-0.475	-0.93	1.407	-0.247	-0.71	0.9	1.033	0.186	1.551	0.609	0.299	-0.025	1.162	1.153	0.696	0.236	0.392	0.546	0.048	-1.184	0.054	0.796	-0.27	-0.1	-0.793	-0.386	-0.014	-0.085	0.215	0.849	0.747	-0.048	0.88	-2.117	0.619	-0.686	0.158	-1.393	1.037	0.189	0.806	0.994	0.379	0.15	0.064	0.257	-0.19	-0.67	-0.064	0.487	-0.18	1.961	1.16	6.374	-0.673	-0.757	-1.015	0.407	0.406	-1.114	0.852	-0.828	0.041	1.535	0.641	-0.945	0.887	-0.393	1.231	-0.347	-0.958	-0.212	0.279	0.587	-1.251	-0.679	0.109	1.382	-0.089	0.463	-0.498	0.295	0.109	0.211	0.207	1.123	0.01	0.184	3.991	-0.822	-1.181	-0.13	0.008	0.215	-0.088	0.96	0.01	0.033	1.61	-0.953	-0.48	-0.059	0.727	0.022	-1.03	-0.391	0.685	0.272	-0.017
X22001	X36099	0.382	-0.97	-1.371	-0.717	0.201	0.076	0.581	0.048	-0.831	0.399	1.744	-0.533	0.165	0.292	-0.459	0.145	-1.376	-0.142	0.11	0.064	0.931	0.414	0.471	0.074	0.812	0.222	0.5	0.165	0.154	1.574	0.121	0.731	0.212	-1.581	-0.111	-0.334	0.066	-1.238	-0.09	-0.109	0.536	0.17	0.07	-0.19	0.45	-0.476	0.17	3.063	0.603	0.888	0.423	0.337	-6.63	0.764	0.608	0.675	0.21	0.817	0.386	1.436	-0.456	-0.338	0.084	-0.283	0.417	1.506	0.157	0.991	-1.114	0.373	0.046	0.246	0.125	0.396	-0.126	0.312	0.099	0.155	-0.777	0.527	0.098	0.581	-0.472	-0.447	0.096	-1.406	0.292	0.009	-0.088	0.244	0.014	-0.107	-0.47	0.104	0.19	0.143	0.268	-0.811	0.215	-0.731	2.68	0.674	0.132	-0.822	0.05	-0.514	0.314	0.088	0.429	0.329	-0.108	1.005	0.164	-0.156	0.098	-3.018	-1.182	-0.201	0.2	1.051	0.768	0.094	-0.425	0.132	0.321	0.157	-0.382	0.094	0.271	0.11	0.265	-3.153	0.084	-0.221	0.102	-0.559	0.255	0.061	-2.701	-0.133	0.93	0.31	5.339	-0.112	0.099	-0.846	0.094	-0.337	-0.272	0.15	-0.131	0.231	0.027	0.07	-0.115	0.052	-0.007	0.811	0.192	-0.017	0.21	0.087	0.19	0.098	0.465	-0.18	-0.053	-0.4	0.111	0.023	0.098	-0.694	0.045	0.098	0.706	-0.318	-1.123	0.827	0.526	0.085	-0.088	0.184	0.78	-0.367	0.164	0.231	-0.014	5.687	0.102	0.211	-2.02	0.017	1.079	0.277	0.077	-0.23	0.117	0.069	0.472	-0.253	-1.026	0.125	-0.19	0.083	-0.007	-0.829	0.061	0.488	0.148	-0.321	0.221	0.655	0.101	0.149	0.142	0.675	0.23	0.46	0.363	0.104	0.687	-0.667	0.504	-0.383	-0.648	1.362	5.29	-0.58	-0.122	-0.052	0.355	0.039	-0.088	1.345	0.052	0.437	-0.386	-2.956	0.444	0.093	0.026	0.2	0.657	0.115	0.308	0.201	-0.088	0.04	0.004	-1.154	0.135	0.174	-2.37	-0.026	0.537	-0.044	0.395	-0.05	0.396	0.021	1.018	-0.268	0.347	0.949	0.786	-1.283	0.017	0.012	1.571	-1.323	0.833	-0.903	0.386	-0.03	-0.61	-0.606	-1.925	0.595	0.684	0.094	-0.734	0.312	-0.14	1.051	-0.188	0.315	1.109	0.491	0.627	-0.661	-0.157	-0.644	0.336	0.492	0.163	0.486	1.126	0.549	0.632	0.495	0.127	-1.182	-1.821	0.574	1.485	-0.754	-1.45	0.401	0.248	-0.177	1.158	2.367	1.124	0.799	-2.959	0.201	0.13	0.735	0.148	0.226	0.159	0.526	0.035	0.475	-0.348	0.098	-0.031	1.048	-0.27	0.437	0.333	-0.364	0.772	0.688	0.165	0.687	0.562	0.436	1.152	0.544	0.966	0.214	-1.051	-0.152	0.311	-0.649	-0.452	-0.374	0.018	0.997	0.359	-0.223	-0.174	-0.015	0.491	0.008	0.976	0.966	-0.019	-0.004	-0.571	-3.452	-0.557	0.658	0.096	0.46	0.075	0.678	0.574	0.048	0.117	0.282	-1.212	-0.047	1.237	0.06	0.376	0.609	-0.62	0.076	0.078
X22001	X15681	-0.806	0.623	-0.686	2.524	-0.104	0.127	1.012	0.129	0.494	0.385	-0.748	0.313	0.801	-0.479	-0.061	0.314	1.169	0.422	0.095	-0.274	0.25	-0.928	0.409	0.105	0.934	-0.067	0.651	0.331	0.136	-0.595	-0.153	-0.456	0.317	-1.251	0.272	0.139	0.203	-0.657	0.627	0.562	-0.588	0.289	0.155	-0.118	0.395	0.447	0.215	2.365	-0.048	-0.085	0.558	0.201	0.312	12.081	-0.71	0.269	0.46	0.096	-0.101	-0.036	-0.889	0.041	0.126	-0.982	0.369	1.565	0.381	1.144	0.5	-0.6	1.064	0.258	-0.202	1.416	0.091	-0.424	0.075	-0.117	-0.873	0.473	0.093	0.347	0.602	-0.174	0.078	-0.389	0.834	-0.09	2.096	0.024	0.263	0.54	0.032	0.12	0.017	0.196	0.301	-1.625	0.155	0.797	-2.512	0.818	0.135	-0.891	0.13	3.148	0.353	0.269	0.278	0.275	0.25	0.923	-0.185	1.559	0.081	-3.26	0.355	-0.477	1.146	-0.616	-1.06	0.029	-0.392	0.19	0.201	0.296	-0.495	0.098	0.379	0.288	0.269	-0.197	0.12	1.431	0.006	0.931	-0.384	0.126	-2.94	1.171	-0.811	0.231	4.192	0.454	0.122	0.15	-0.247	-0.129	0.388	0.172	0.023	0.31	-0.722	0.076	0.042	0.13	0.096	0.477	0.182	0.253	0.28	0.281	1.067	0.125	0.513	0.137	-0.084	0.004	-0.436	0.178	0.124	-1.637	-0.204	0.126	-0.934	-0.252	0.526	-0.012	0.384	0.07	0.261	0.005	1.172	1.153	-0.026	0.178	-0.056	-1.379	0.12	0.293	-6.425	0.333	-0.971	0.286	0.141	0.159	0.215	0.107	-0.189	0.626	-0.079	0.036	-0.835	0.107	0.483	-0.478	0.016	-1.95	0.113	-0.418	-0.15	0.529	0.218	0.498	0.162	0.98	0.61	-1.931	-0.035	0.07	1.624	1.836	0.593	1.634	0.252	0.534	-3.71	-0.278	0.162	0.141	-0.132	-0.122	-2.915	-0.013	0.15	0.252	1.097	0.273	1.024	-0.088	0.11	-1.719	0.172	0.138	0.452	-0.087	-0.239	-0.01	0.055	-0.259	-0.119	-0.055	-1.037	0.478	0.5	0.073	0.271	0.11	-0.526	0.002	1.001	-0.329	0.573	0.189	0.89	-1.179	0.247	0.86	1.089	-1.674	0.423	-0.184	0.708	-0.272	-0.456	0.319	0.124	0.928	-0.379	1.421	1.143	0.53	0.487	-0.81	1.207	-0.877	0.257	0.213	0.563	-1.182	0.191	-0.459	-0.152	0.473	0.018	0.589	-0.524	0.312	0.199	-0.645	0.613	-0.512	-0.251	-1.417	0.653	-2.744	0.192	-2.423	0.125	-2.87	0.514	-1.396	0.816	0.872	-0.796	0.218	0.134	0.158	0.086	0.707	0.171	1.043	-0.359	1.645	1.453	2.473	0.841	-0.158	0.267	0.206	0.343	0.437	0.523	0.58	0.193	2.163	0.53	-0.385	0.976	0.104	0.28	0.228	0.641	0.437	0.043	0.819	0.976	-1.465	-0.424	0.727	-0.875	0.127	-0.877	0.063	1.57	0.307	1.019	-0.43	0.12	0.203	3.808	-3.303	-0.128	0.639	0.14	0.807	0.187	0.284	-0.391	0.063	1.403	-0.055	-0.158	0.286	0.078	-0.018	0.086	-2.231	0.355	0.169	-0.083
X22001	X48441	1.496	-0.844	-0.18	0.224	0.117	-0.142	0.489	0.177	0.153	0.406	2.47	0.23	-0.386	0.266	-1.02	0.233	0.706	1.234	0.177	0.108	0.816	0.197	1.901	0.171	1.51	0.025	0.572	1.805	0.036	0.164	0.096	0.527	0.307	-3.283	0.203	-1.256	0.226	-0.876	0.806	0.392	0.579	0.235	-0.128	0.612	-1.143	0.522	0.399	-0.268	-0.302	0.009	1.015	-0.041	0.134	2.356	0.159	0.871	2.263	1.429	0.258	-0.4	1.875	0.264	0.085	0.002	0.503	0.001	0.392	0.258	0.861	-1.764	0.065	-0.374	-0.927	0.945	1.226	0.337	0.141	1.808	1.268	0.627	-0.277	0.83	-0.561	0.35	0.146	1.997	-0.061	-0.194	1.301	0.163	-0.056	-0.133	-0.664	0.06	0.015	0.202	0.249	0.983	-0.459	-0.513	0.152	0.591	0.166	1.748	0.131	1.194	-1.53	0.135	-0.695	0.076	0.227	0.496	-0.622	-2.626	0.004	-2.396	0.271	-0.047	-3.48	0.515	-0.49	0.193	-1.215	0.221	0.249	0.307	0.524	0.173	0.463	0.276	0.009	0.263	0.144	0.516	0.184	1.128	-1.856	-0.057	-3.762	0.351	-0.411	0.419	0.863	0.257	-0.102	-0.566	0.55	0.341	0.405	-0.432	-0.483	-0.234	0.288	0.121	0.157	0.173	0.143	0.908	0.172	0.339	-0.112	0.743	1.82	-0.578	0.461	0.056	-0.075	0.204	-0.636	0.201	0.159	-1.795	0.114	0.161	-0.043	-0.493	0.781	0.726	0.256	0.139	-3.796	0.185	-0.248	1.12	0.006	0.614	0.184	0.263	0.174	0.477	-7.985	-0.086	1.153	0.303	0.18	0.247	0.175	0.154	1.084	0.297	-0.264	-0.059	-0.284	0.141	-3.292	-1.704	0.17	0.563	0.17	-0.978	-0.7	0.068	0.229	0.465	0.194	-1.125	0.726	-0.569	0.142	-1.254	1.327	0.145	0.445	1.088	1.463	-0.042	-0.166	0.171	0.02	0.182	0.643	-0.059	-0.183	1.328	0.175	0.155	0.898	0.298	1.383	0.126	-0.028	-0.084	-0.533	0.171	0.011	-0.583	-0.172	0.175	0.329	-1.048	0.877	0.049	0.214	0.536	0.289	0.091	0.669	0.206	0.518	0.076	0.989	0.561	-0.334	-0.216	0.885	-0.705	-0.083	1.131	0.745	-0.717	0.41	0.801	0.348	-0.263	0.099	0.074	0.007	1.354	0.696	1.648	1.542	0.833	0.426	-1.612	1.305	-0.78	1.309	0.486	-1.313	1.54	0.174	-1.534	0.48	0.701	0.281	0.987	1.954	0.482	0.371	-0.314	0.672	1.005	0.168	0.642	1.458	-3.221	0.607	-0.25	0.562	1.701	0.334	-0.557	0.729	1.213	0.638	0.237	0.157	0.125	-0.141	0.571	0.204	0.631	0.166	-0.192	0.626	-1.469	0.963	-0.056	0.462	-0.069	-0.143	0.091	0.924	1.291	0.216	2.971	-1.543	1.033	1.125	0.33	1.049	0.181	-0.699	0.05	0.301	2.059	0.395	0.217	0.216	0.444	0.119	-0.126	0.444	-0.587	-0.899	0.215	0.924	-0.486	0.176	-0.075	0.335	-0.264	-0.712	1.008	0.053	1.059	0.015	-0.29	0.124	0.096	1.558	0.76	0.633	0.081	0.914	0.078	0.656	-0.345	0.257	0.291	0.142
X22001	X40499	0.569	1.801	-1.057	0.675	-0.38	-0.085	0.354	0.122	1.594	0.234	-0.447	0.619	-1.021	-2.44	-0.272	0.611	1.763	0.448	0.121	0.143	-1.072	-0.239	1.963	0.181	0.259	0.044	0.808	-0.387	0.098	0.302	0.018	0.684	-0.238	3.184	0.16	-0.051	0.218	1.962	0.902	0.058	0.547	-0.191	0.143	0.342	0.136	-0.248	-2.911	-4.278	-0.904	0.143	-2.501	-0.238	-0.317	5.086	-1.056	-0.395	0.135	-0.2	0.585	0.733	0.657	0.093	-0.015	0.116	-0.127	0.426	0.33	3.608	0.255	2.773	0.692	-0.822	0.129	-0.343	-0.194	0.191	0.147	0.009	0.041	-1.341	-0.318	-0.32	-1.34	0.515	0.129	-0.758	0.618	0.142	0.787	-0.1	0.149	-0.075	-1.798	0.147	0.171	0.116	-0.576	-0.445	0.042	-0.088	1.054	-0.108	0.287	0.542	0.132	0.238	-0.269	-0.307	0.792	-0.074	0.252	-0.192	-0.134	6.28	0.145	0.544	-0.282	0.015	-0.235	-0.073	1.803	0.089	-0.142	0.175	0.188	-1.697	-0.009	0.136	-0.418	-0.065	0.406	0.068	0.148	-0.903	-0.118	-1.131	-0.901	0.144	-1.687	0.981	0.484	-0.066	0.801	0.443	0.133	0.391	0.808	0.636	-1.136	0.19	0.2	-0.052	-0.197	0.158	0.026	-0.055	0.239	0.495	0.235	0.224	0.308	0.738	-0.175	0.129	0.595	0.018	-0.304	0.179	-1.301	0.154	0.137	-0.092	0.28	0.131	0.359	0.011	1.012	-0.374	0.33	0.132	0.181	0.117	-0.256	-0.731	0.085	0.643	0.116	1.171	0.035	1.591	-12.363	0.221	-0.438	0.027	0.087	0.241	0.174	0.109	0.51	-0.358	0.276	-0.131	0.948	0.13	-0.141	2.059	0.143	-0.974	0.141	0.262	0.326	1.188	0.221	-0.283	0.169	1.675	0.705	0.348	0.215	0.984	1.444	-0.04	0.422	1.725	0.334	0.791	-0.949	0.22	0.129	0.189	-0.149	-0.8	0.115	0.832	-0.131	0.057	0.871	1.12	-0.506	0.162	0.022	0.325	-0.078	0.156	-0.009	-0.095	0.562	0.129	0.07	0.026	-0.177	0.155	0.308	-0.469	0.377	0.126	0.878	-0.247	0.518	0.03	0.145	-0.747	0.818	-0.275	0.737	0.697	0.235	-0.206	-0.508	-0.167	-0.124	1.171	-0.124	0.549	0.127	-0.086	0.035	0.606	0.85	1.788	1.716	1.03	0.097	0.758	-0.183	0.74	0.321	0.663	-0.496	-0.034	0.179	0.653	-0.308	-0.334	-0.004	0.655	1.004	-0.005	0.451	0.653	0.536	-0.445	-1.016	1.493	-3.076	4.392	0.135	-0.398	-0.25	0.365	0.46	-2.045	0.365	0.275	1.705	0.11	0.146	0.501	-0.506	-0.382	0.191	0.254	0.002	-0.018	-1.735	-4.028	-0.629	0.992	-0.166	0.721	0.181	0.337	1.405	1.278	0.181	0.725	0.181	1.664	0.253	0.256	0.036	0.225	0.593	0.48	0.347	-0.012	0.767	0.159	0.209	1.909	0.398	-0.48	0.033	-0.343	1.478	0.301	-0.422	1.318	-0.256	0.222	-0.521	-0.518	-2.643	1.563	0.155	0.226	0.188	-1.421	0.171	-0.042	2.158	-1.119	-0.119	0.305	1.774	-0.437	-0.545	1.698	-0.629	0.195	-0.553
X22001	X35527	0.703	-0.02	0.134	3.1	-0.201	0.137	0.728	-0.075	0.044	0.318	-0.162	0.404	0.116	-0.7	3.089	0.327	-1.953	-0.096	-0.046	-0.397	-0.677	-0.624	-0.576	0.066	0.673	-0.217	0.622	-0.104	0.014	0.887	-0.1	-0.393	0.203	-1.591	0.354	0.246	-0.092	-1.49	0.817	0.703	0.059	0.051	0.326	-0.088	-0.874	-0.267	0.026	-0.075	-0.729	-0.206	-0.215	-0.085	0.895	0.261	-0.731	-0.288	0.34	-0.03	0.829	-0.325	-0.517	-0.283	-0.038	0.083	-0.003	-0.821	-0.513	1.999	0.802	-1.036	0.655	0.102	0.027	1.914	1.527	-0.261	-0.053	-0.762	0.075	-0.124	-0.146	0.104	1.487	-0.942	-0.055	-0.79	-0.416	-0.062	-0.072	0.64	-0.055	-0.233	-0.466	-0.021	-0.355	0.002	0.459	1.452	0.107	0.312	-2.975	-2.564	-0.108	-0.678	-0.063	1.934	0.005	-0.169	-0.871	0.268	0.575	0.799	-0.438	-0.754	-0.058	-4.856	0.079	-0.012	-0.65	-1.718	-0.727	-0.131	0.073	0.238	0.403	-0.038	-0.806	-0.008	-1.601	0.01	-0.125	0.12	0.073	-0.153	-0.094	-0.253	-0.378	-0.033	-2.127	0.406	0.052	0.185	0.389	0.401	-0.023	1.141	-0.557	0.466	0.206	-0.067	-0.064	0.142	0.892	-0.105	0.101	-0.05	0.17	0.214	-0.199	-0.097	0.156	0.01	2.106	-0.065	-0.018	0.197	-0.193	-0.162	-0.581	0.042	-0.003	-0.245	-0.136	-0.067	0.19	-1.101	0.095	-0.969	0.105	0.174	-0.147	0.132	0.649	-1.325	-0.047	-0.145	-0.076	0.398	0.006	-1.407	-9.67	-0.011	1.284	0.13	-0.069	-0.008	-0.294	-0.067	-0.394	-0.482	0.684	0.001	0.84	-0.041	0.833	-1.007	-0.054	-2.178	0.087	-0.225	-0.234	1.037	0.035	1.098	0.058	1.284	0.748	-0.441	-0.092	-1.153	1.056	0.592	0.95	0.334	0.208	-0.853	-2.147	-0.432	-0.127	-0.116	0.463	-1.022	-0.161	-0.145	-0.034	0.389	0.071	-0.507	0.676	-0.116	-0.322	-0.775	-0.561	-0.057	-0.363	-0.226	-0.194	0.013	0.195	0.744	0.214	-0.057	-0.597	1.182	-0.138	-0.048	0.298	-0.168	0.073	-0.043	0.712	-0.181	0.508	0.531	1.009	-0.541	-0.08	1.293	0.46	-1.948	0.179	1.307	1.495	-0.373	-0.559	-0.058	0.172	-1.884	0.543	0.239	1.47	-0.066	0.332	-0.868	-1.162	0.317	0.411	0.468	0.678	-1.307	0.119	1.695	0.16	0.933	-0.103	1.182	0.476	-0.269	-0.647	-1.15	-0.169	1.325	0.267	-0.689	-1.868	0.093	0.097	-0.29	-0.37	-0.615	-1.044	-1.388	-1.656	0.66	-0.452	0.013	-0.006	-0.868	-0.22	-0.4	-0.081	1.186	0.065	1.61	3.298	2.769	-0.335	2.05	-1.977	-0.485	0.186	-0.65	0.575	0.083	0.254	-1.415	0.786	-3.433	1.968	-0.035	0.409	0.116	-1.115	0.411	-0.383	-2.39	0.153	-1.575	-0.226	-3.245	-0.328	-0.031	-2.042	-0.447	0.743	-0.185	0.597	1.654	-0.01	0.275	0.352	-5.08	1.717	0.524	-0.109	1.578	0.288	-0.869	0.38	-0.029	1.395	-0.917	-0.031	1.679	0.375	-0.243	0.42	-1.17	-0.364	0.197	-0.056
X22001	X1669	1.495	-0.808	0.971	0.68	-0.611	0.257	1.052	0.11	-0.108	0.491	0.366	0.118	-0.869	1.196	-1.557	0.388	-0.301	-0.333	0.266	0.381	0.405	-0.216	-0.187	0.278	0.414	0.403	0.141	3.552	0.254	0.236	0.247	0.02	0.568	0.102	-0.08	0.164	0.303	-0.282	0.529	0.002	0.088	0.513	-0.16	0.331	-0.177	-0.474	-0.602	0.611	0.022	0.354	-0.416	0.127	-1.38	4.266	0.534	0.729	1.604	0.967	-0.51	-0.686	1.717	0.207	0.238	0.674	0.283	-1.902	0.521	2.628	0.991	-1.541	0.263	0.177	0.304	4.03	-0.213	0.372	0.221	-0.464	-0.231	-1.643	0.142	0.55	-1.104	0.41	0.031	0.537	-1.421	0.254	0.639	0.803	0.13	-0.479	-0.591	0.237	-0.273	0.3	0.542	0.369	0.325	-0.587	-3.943	1.07	0.148	3.295	0.259	0.237	-0.236	-0.078	0.64	-0.239	0.29	-4.684	0.686	3.808	0.251	-2.341	0.639	0.328	1.329	-1.1	0.373	0.271	-0.613	0.304	-0.039	-1.057	1.052	-0.605	0.624	0.346	-4.639	0.256	0.002	-0.071	-0.248	0.881	-1.035	0.036	3.603	0.337	0.553	0.806	1.997	0.929	0.214	0.128	0.338	0.838	0.31	0.274	-0.579	0.296	-1.165	0.268	0.085	0.239	0.348	0.715	0.299	0.1	0.085	0.916	1.411	0.261	0.561	-0.381	0.227	0.205	-0.334	-0.079	0.186	0.08	0.364	0.25	0.08	-0.892	0.329	0.641	0.536	0.251	0.497	0.084	0.784	0.321	0.262	0.601	-0.101	0.821	0.129	1.359	14.966	-0.225	-1.005	0.56	-1.49	0.235	-0.264	-0.02	0.063	0.536	-0.163	0.185	0.853	0.259	0.147	2.207	0.141	-2.497	0.278	-0.177	0.277	1.046	0.147	-0.227	0.164	0.471	0.567	0.561	0.336	0.882	0.002	1.047	0.796	0.079	1.669	1.032	-1.199	0.171	0.176	0.282	0.386	0.248	0.085	0.033	0.019	0.3	0.457	-2.259	0.204	0.069	0.313	0.429	0.31	0.266	0.275	0.168	0.434	0.259	0.155	-0.171	0.393	0.285	0.646	0.517	0.258	0.152	0.316	0.28	0.401	0.188	0.816	0.201	0.187	-0.411	1.089	0.279	0.311	0.423	-0.245	-0.353	0.56	-0.157	0.589	0.726	-0.332	-0.212	0.824	0.469	0.406	0.643	-1.227	0.421	0.609	-0.324	-2.463	0.25	1.068	0.448	0.802	0.563	0.28	0.795	0.162	0.616	0.133	1.086	0.255	0.375	0.577	0.064	0.33	-1.245	0.742	0.723	0.559	-0.12	0.609	0.6	0.417	0.22	0.966	-0.715	1.241	0.775	-0.001	0.308	0.257	0.641	0.085	1.185	0.272	0.681	0.296	-0.31	0.706	-2.515	0.149	0.558	0.805	0.479	0.158	0.458	-0.428	0.184	0.283	0.902	0.441	0.78	0.835	0.506	0.858	0.301	0.37	0.025	0.358	-0.513	0.898	0.502	0.237	1.028	-0.077	-0.059	-0.251	-0.453	3.318	0.334	-0.568	0.349	-0.026	0.269	-0.934	-3.913	3.135	0.92	0.244	0.924	0.234	0.649	0.318	0.249	-0.196	-0.218	-0.511	-0.399	-0.153	0.007	0.748	0.439	-0.715	0.143	0.245
X22001	X22116	0.303	0.429	-0.607	0.285	0.479	0.28	-0.244	0.269	-0.244	0.44	1.062	0.309	-1.199	0.831	-0.834	0.654	1.262	0.482	0.302	0.426	0.72	0.222	-0.243	0.259	0.446	-0.107	0.568	0.477	0.293	1.366	0.271	0.184	-0.455	2.913	0.238	0.207	0.181	1.341	0.516	-0.411	1.046	0.033	0.326	0.256	0.041	0.5	0.457	2.119	-0.275	0.085	-1.911	0.52	-1.058	5.529	0.611	0.219	1.958	1.268	0.737	-0.063	2.754	0.351	0.0	0.573	0.576	0.468	0.52	0.876	2.375	1.599	0.31	0.345	0.421	3.347	0.318	0.315	0.293	1.641	-0.97	0.267	0.095	1.009	0.154	0.207	0.256	-0.295	0.15	0.28	0.5	0.988	0.281	-0.821	0.431	0.059	0.335	0.228	0.168	-1.841	0.373	-2.159	0.923	0.274	0.337	0.972	0.184	0.578	-0.501	0.318	0.871	0.272	0.289	-0.157	0.684	-1.382	0.283	-0.775	0.513	0.345	0.676	0.086	2.493	0.306	0.179	0.181	0.343	-0.262	0.874	0.293	-0.901	0.276	-0.551	0.045	0.232	-0.204	0.201	-1.189	-1.275	0.223	-2.774	-0.203	-0.036	0.894	1.593	0.783	0.234	0.45	0.749	0.23	0.071	0.106	-0.076	0.511	0.174	0.098	-0.039	0.225	0.145	0.692	-0.038	0.209	0.304	1.042	1.964	0.295	0.417	0.004	0.307	0.304	0.156	0.315	0.296	-4.533	-0.019	-0.19	0.334	-0.555	-0.644	0.923	0.524	0.264	0.38	0.234	1.61	1.277	0.078	0.541	0.31	1.653	0.196	0.935	-4.203	0.171	0.602	0.668	0.244	0.292	-0.266	0.247	0.499	0.734	0.343	0.215	0.73	0.244	0.455	-1.476	0.271	-1.015	0.282	0.448	0.274	1.213	0.287	0.838	0.232	1.377	0.611	0.714	0.101	0.39	1.867	-1.179	0.295	1.012	1.092	0.465	1.989	-0.126	0.204	0.151	0.641	-1.163	-2.164	1.395	-0.377	0.321	0.711	-1.527	-0.942	0.3	-1.356	0.161	0.341	-0.167	-0.283	-0.861	0.489	0.095	0.373	0.126	1.309	0.316	0.203	0.729	0.13	0.279	0.439	0.273	0.544	-0.268	0.033	0.03	0.061	0.996	0.853	-0.291	0.164	0.375	0.569	-0.201	0.857	0.606	-0.611	1.091	0.013	-0.758	0.537	0.074	0.921	0.595	0.37	1.096	0.521	-0.809	-0.718	0.702	1.608	0.595	0.531	0.41	0.226	0.346	0.245	0.349	0.209	1.019	1.443	0.153	0.73	0.429	0.706	1.051	-2.906	-0.194	-2.233	1.399	-0.037	0.387	0.463	0.64	1.339	-0.834	1.351	1.021	0.135	0.281	-0.034	-0.182	0.283	0.2	0.311	0.646	0.332	-0.345	1.053	-3.453	1.203	0.086	-0.267	0.409	0.208	-0.193	-0.096	0.106	0.194	2.525	0.516	-0.549	0.615	0.71	1.466	0.063	0.49	0.509	0.362	0.22	0.682	0.331	0.167	-0.653	0.408	-0.849	0.474	-0.461	-0.54	0.347	0.052	0.365	-1.879	0.156	-0.929	7.757	2.823	0.736	-0.096	1.096	0.282	0.408	-0.008	0.095	-0.036	-0.786	0.528	0.649	0.348	0.386	-0.458	1.813	0.76	0.326	0.232
X22001	X46146	-0.852	0.657	0.423	-0.639	-0.615	-0.048	0.297	0.018	-1.634	0.205	-1.631	0.476	0.103	-0.23	0.677	0.665	-0.566	-0.966	-0.006	-0.074	0.032	0.321	-0.911	-0.061	1.056	-0.141	-0.115	0.797	-0.122	0.819	0.004	0.653	-0.621	-1.887	0.248	-0.102	0.082	-0.132	-0.469	-1.094	1.092	0.283	-0.22	0.232	-0.497	0.759	0.179	0.446	0.588	0.238	0.529	0.146	-1.456	-0.162	-0.541	-0.022	-0.321	1.317	0.036	-0.087	-0.524	-0.067	-0.021	0.267	0.476	-0.664	-0.306	-0.075	-1.976	-0.772	-0.763	0.21	-0.02	-1.068	-0.094	-0.482	-0.034	0.393	-0.945	-1.489	-0.245	0.404	1.077	0.588	-0.032	-1.696	-0.757	-0.048	0.326	-0.346	-0.168	-0.348	0.293	-0.019	-0.129	0.208	-0.376	-1.066	0.075	0.763	1.74	0.352	-0.126	0.554	-0.047	0.806	0.299	-0.03	-1.451	0.184	0.064	1.61	-0.078	-2.532	-0.034	-3.238	-0.338	-0.024	-0.258	0.531	0.194	-0.049	-0.463	0.152	1.572	-0.084	-1.132	-0.049	0.93	0.106	0.016	-0.027	-0.04	-0.021	-0.096	-0.08	1.292	-0.04	-2.423	-0.509	0.11	0.605	-0.077	0.461	-0.026	0.834	0.722	-0.609	0.333	-0.085	-0.424	-0.075	1.875	-0.08	-0.199	-0.047	-0.103	-0.246	-0.165	0.11	0.117	0.413	1.384	0.026	0.52	-0.177	-0.206	-0.097	0.026	-0.064	0.029	-1.337	-0.487	-0.055	0.668	-0.452	0.398	-0.38	0.216	-0.045	0.586	0.209	1.591	-0.324	0.265	-0.06	-0.135	-1.381	-0.006	1.083	-6.104	-0.143	1.633	0.244	0.007	0.124	-0.215	-0.06	-0.511	0.32	0.976	-0.1	-0.067	-0.042	0.585	-0.617	-0.036	-1.971	0.001	0.009	0.036	1.186	0.029	0.583	0.057	-1.282	0.639	0.589	0.122	0.623	0.678	-1.686	-0.26	0.75	-0.496	0.378	0.668	-0.708	-0.246	-0.046	0.052	-0.498	-0.742	0.472	0.082	0.444	1.405	-0.428	-0.261	-0.07	0.468	-1.465	-0.073	0.058	0.063	0.026	0.818	-0.047	-0.22	-1.452	-1.612	0.042	-1.103	-1.689	-1.424	-0.099	0.091	0.301	0.098	-0.055	0.176	-1.105	-1.017	-1.096	0.537	-0.326	-0.089	0.154	2.4	0.31	1.071	0.179	0.236	0.586	-0.31	0.054	-0.147	0.665	1.531	0.724	-0.141	-0.596	-0.248	-1.32	0.629	-0.082	1.25	0.663	-0.495	-0.849	-0.233	1.089	-0.07	0.541	-0.104	-0.473	1.632	-0.834	0.346	-0.132	-0.252	1.42	-1.226	-1.75	0.53	2.463	-1.026	-1.732	-0.126	-0.246	-0.363	0.187	-0.741	-0.096	-0.774	-0.092	-0.073	-0.361	0.539	-0.861	0.254	0.62	-0.266	3.946	-0.669	-0.646	0.631	-2.557	-0.904	-0.146	-0.025	-0.432	1.25	-0.291	-0.039	0.853	0.044	-0.861	0.46	-0.522	1.336	-0.134	-0.481	0.244	0.144	5.306	0.119	-0.989	-0.077	-1.781	-1.116	0.184	-0.543	-0.56	-1.766	0.214	0.632	-0.827	-0.294	0.019	4.094	-3.438	2.47	0.823	0.039	-0.843	-0.305	-0.132	-0.202	-0.021	0.13	0.326	-0.546	0.26	1.482	0.999	-0.481	-1.591	0.049	-0.057	-0.068
X22001	X39760	1.226	4.347	0.005	1.502	0.694	0.174	0.891	0.131	0.052	0.322	1.321	-0.554	0.216	-1.375	0.49	0.119	-0.056	0.42	0.185	0.436	0.919	-0.694	0.143	-0.034	0.282	-0.72	-0.071	0.448	0.091	0.664	0.109	0.066	0.08	3.637	0.149	-0.605	-0.38	0.334	0.282	0.274	0.365	-0.129	0.223	0.168	0.25	-0.073	0.318	2.216	0.454	0.418	0.647	0.314	0.24	1.677	0.748	0.07	0.543	0.005	0.435	0.604	0.852	0.292	0.168	0.303	0.413	2.76	0.276	0.476	-0.804	-0.508	0.406	-0.12	0.295	3.297	0.562	-0.265	0.183	0.799	-0.182	-0.54	0.283	0.53	0.242	0.625	0.183	0.162	1.453	0.145	0.872	0.508	0.3	0.123	-0.049	0.162	0.033	0.198	-0.412	1.039	0.321	0.32	-1.802	-0.038	0.292	-0.661	0.184	-0.906	0.324	-0.035	0.02	-1.679	0.187	0.06	-0.384	-1.63	0.091	-0.669	0.405	0.26	0.418	-0.366	-0.843	0.158	0.08	0.28	0.445	0.241	1.151	0.064	0.398	0.202	0.248	0.241	0.171	0.643	0.172	-0.127	-0.103	0.183	1.986	-0.23	-0.27	0.708	2.394	-0.116	0.116	0.474	0.821	0.472	0.405	0.193	0.143	0.485	-0.491	0.129	0.036	0.037	0.062	-0.0	0.042	0.203	0.297	-1.217	1.705	0.149	-0.005	-0.544	0.237	0.073	0.923	0.163	0.178	-0.441	0.08	-0.094	0.77	-0.751	-0.017	0.681	0.418	0.178	0.351	0.178	1.342	0.939	0.432	0.157	0.204	-0.1	0.061	0.536	0.415	0.35	-0.502	0.566	0.191	-0.112	0.028	0.183	-0.593	0.57	0.381	0.163	0.409	0.165	0.19	-0.916	0.181	-2.241	0.209	0.373	0.353	0.47	0.005	0.654	0.206	0.25	0.521	0.584	-0.135	0.49	1.657	-1.752	0.263	-0.779	-0.238	0.155	-2.266	-1.049	-0.325	0.226	1.108	-1.958	0.378	0.239	-0.165	-0.458	-0.309	-0.004	0.503	-0.353	0.255	0.504	-0.807	0.178	-1.002	-0.642	-0.624	-0.355	-0.017	0.016	-0.082	0.02	1.25	1.636	0.856	-0.168	0.895	-0.288	0.636	0.005	1.246	-0.033	0.832	-0.04	1.419	0.706	0.106	-0.502	0.888	-2.031	1.176	1.199	-1.172	-1.11	0.947	-1.086	-0.918	1.316	0.169	-0.164	1.763	1.303	0.851	1.625	-0.507	-0.682	0.228	0.67	0.349	-0.881	0.224	-0.202	0.052	-0.059	-0.317	1.27	1.698	1.399	0.785	0.206	-0.325	-0.586	-0.475	-2.342	2.112	-3.088	0.118	-1.102	0.707	-2.892	1.474	-0.235	1.801	1.123	-2.513	0.033	0.059	0.518	0.45	-0.888	0.219	0.972	0.166	0.698	-1.141	0.027	-0.086	1.662	0.091	-0.41	0.027	0.01	1.442	1.311	0.218	2.565	0.18	-1.339	0.442	-0.122	0.592	0.218	0.154	0.148	0.227	0.053	-0.882	-0.72	-0.813	-0.116	-0.664	-0.013	-1.391	0.59	0.512	-0.41	1.293	0.065	-0.079	0.238	2.715	2.257	1.255	-0.182	0.198	0.331	0.141	-0.47	-0.365	0.183	-1.065	-1.286	-0.735	1.027	1.822	0.361	-0.1	-0.952	-1.605	0.094	0.059
X22001	X48442	-0.885	-1.331	-0.041	1.13	-0.379	-0.082	-0.718	0.056	-1.066	0.304	-0.223	0.365	-0.137	-1.117	0.423	0.529	1.037	-0.387	-0.013	-0.243	-0.323	0.43	-0.634	-0.045	-0.531	-0.52	0.441	-1.055	0.009	-0.671	-0.147	-0.292	0.356	-2.228	0.256	0.082	0.102	-0.415	0.197	-0.83	-0.226	0.097	0.074	0.107	0.318	0.434	0.084	0.462	0.316	0.723	0.623	-0.277	-1.278	-1.21	-0.544	1.466	2.619	0.541	-0.682	-0.161	-0.476	-0.144	0.012	0.101	0.162	-0.232	-0.104	-0.283	5.457	-0.108	0.205	0.21	0.1	2.046	-0.32	-0.022	0.005	-0.193	4.791	-0.064	-0.013	0.4	1.001	-0.525	0.014	-0.584	-0.123	0.013	-0.309	-0.193	-0.068	-0.06	-1.32	0.05	-0.18	0.179	0.338	-0.903	0.214	1.635	-2.044	0.711	-0.079	-1.172	0.009	2.081	0.251	0.178	-0.121	0.273	-0.007	0.902	0.023	3.524	0.004	-2.234	0.404	-0.382	0.909	-0.291	-1.083	0.094	-0.119	0.162	0.473	0.008	0.31	-0.018	-0.894	0.218	0.18	0.044	0.008	-0.301	-0.045	0.449	0.539	0.015	-1.448	0.546	-0.542	0.52	0.865	-0.162	0.01	0.128	-0.746	-0.298	0.247	0.109	-0.182	0.267	-0.69	-0.066	-0.037	0.0	-0.083	-0.278	0.122	-0.484	0.066	0.526	0.974	0.037	0.073	-0.077	-0.145	0.066	0.934	0.105	-0.072	1.483	-0.183	0.014	0.384	0.45	-0.562	0.315	0.464	-0.03	0.238	-0.099	1.104	-0.358	0.261	-0.004	-0.06	-1.174	0.038	0.933	-5.515	0.168	0.359	-0.116	0.003	-0.235	-0.174	-0.025	-0.148	0.563	-0.771	0.096	0.168	-0.003	0.467	-0.677	0.024	-0.149	0.073	-0.062	0.152	0.693	-0.056	0.377	0.09	0.983	0.414	-0.147	-0.227	0.303	0.946	0.637	0.513	0.695	0.841	-0.222	-2.113	-0.495	-0.133	-0.112	-0.135	-1.203	-2.198	-0.862	-0.004	0.304	-1.895	-0.057	-0.698	-0.228	-0.023	-1.76	0.163	0.056	0.087	-0.093	-0.285	-0.116	0.153	0.872	-0.021	0.119	-0.608	0.934	0.492	-0.053	0.513	0.082	-0.495	-0.068	0.709	-1.623	-0.3	0.016	0.808	-0.707	-0.0	0.741	1.379	-0.965	0.183	0.683	0.769	0.959	-0.529	0.256	0.674	0.749	0.893	1.052	1.008	0.414	0.489	0.267	-0.236	-0.165	-4.005	0.39	0.598	-0.193	-0.109	3.69	-1.45	0.496	0.203	0.723	-2.474	-0.706	-0.595	-1.266	-0.803	-0.087	0.935	-3.507	0.078	-1.448	-0.892	-0.262	0.013	-1.36	0.84	-0.376	1.031	0.64	1.001	0.147	0.254	-0.884	-0.254	-0.359	0.088	0.556	-0.09	0.579	1.499	3.348	-0.155	-0.025	0.771	-0.702	0.37	0.44	0.821	-2.59	0.119	1.499	0.444	0.977	0.912	-0.171	-0.467	0.144	-0.912	0.183	0.03	-1.193	0.92	-0.729	-0.665	-0.377	-0.798	-0.24	-0.757	0.347	1.269	0.11	0.736	-1.087	0.066	-0.155	3.761	-3.309	1.593	-1.49	0.187	-0.604	0.135	-0.246	0.616	0.024	1.28	1.152	-0.005	-0.674	1.043	-0.217	-0.185	-0.659	-0.764	-0.424	-0.092
X22001	X36098	-0.453	-0.184	0.279	2.413	0.122	0.262	-0.72	0.01	-1.476	0.315	-0.892	0.283	-0.307	0.015	4.137	0.547	1.178	0.444	-0.084	-0.18	-0.963	0.519	-0.968	0.105	-0.604	-0.317	0.619	-1.335	0.002	1.41	-0.026	-0.351	0.377	-1.188	0.346	0.144	0.138	-1.388	0.034	-1.399	0.149	-0.326	-0.019	0.182	0.452	-0.21	-0.099	-2.302	0.206	0.851	0.882	0.16	-1.197	2.057	-0.65	1.496	0.922	2.208	0.327	0.16	0.839	-0.292	-0.02	0.248	0.325	-0.269	-0.042	-0.386	1.004	-0.035	1.359	-0.066	-0.153	-0.694	-0.25	0.031	-0.054	-0.862	2.411	0.268	0.229	0.257	1.079	0.385	-0.035	-1.077	-0.477	-0.071	0.09	-0.178	-0.262	-0.201	-1.32	0.046	-0.296	0.028	-0.863	-1.367	0.19	-0.319	-1.553	0.291	-0.204	-1.456	-0.05	0.653	0.116	0.183	-0.204	0.297	-0.208	0.75	-0.811	1.21	-0.032	-1.845	0.486	-0.231	0.944	-1.99	-1.103	0.065	0.2	-0.162	0.497	-0.16	-0.374	-0.047	0.048	0.168	0.247	-0.381	0.121	0.109	-0.092	1.126	-0.711	-0.035	-1.654	-0.574	-0.737	0.234	-1.02	-0.355	-0.042	0.578	-0.873	-0.371	0.122	0.082	-0.228	0.248	-0.377	0.01	0.006	-0.054	-0.251	0.393	-0.041	-0.214	-0.056	0.166	1.44	-0.013	-0.032	-0.281	-0.217	0.112	1.107	0.053	-0.054	0.401	-0.157	-0.035	0.654	-0.282	-0.484	0.77	0.019	0.2	-0.062	-0.119	-0.428	-0.952	0.179	-0.511	-0.077	-0.655	-0.049	0.944	-4.866	0.121	0.662	0.548	-0.094	-0.169	-0.165	-0.069	-0.488	0.459	-0.744	-0.072	-0.893	-0.05	0.6	-0.992	-0.021	-0.278	-0.076	-0.329	0.241	1.052	-0.133	0.239	0.046	-0.15	0.536	-0.085	-0.238	-1.355	0.44	1.819	0.758	0.645	0.18	0.26	-2.681	-0.569	0.046	0.131	-0.675	0.003	-1.428	0.011	-0.091	0.041	0.165	0.052	-0.84	-0.164	-0.026	-1.722	0.482	0.003	-0.408	0.014	-0.259	-0.032	0.075	-0.727	0.278	-0.094	-0.765	0.44	0.241	-0.107	-0.736	-0.147	-0.371	-0.013	0.991	-0.512	-0.209	0.069	0.495	-0.981	-0.097	-0.051	0.339	-1.487	0.569	0.707	-0.166	0.168	-0.578	0.09	0.507	-1.302	0.516	-0.752	-0.1	-1.735	0.217	0.571	-2.929	0.911	0.414	-0.349	-0.048	-0.069	-0.144	0.187	-1.92	0.486	-0.081	-0.564	0.448	0.033	0.02	-0.031	0.171	1.276	-0.012	-2.556	0.79	-0.23	-0.598	-0.865	0.025	-0.558	1.27	-0.633	1.385	0.625	-1.092	0.092	0.321	-0.311	-0.131	-0.134	0.1	0.447	-0.067	-0.881	1.561	-1.094	0.695	0.247	-1.583	-1.098	0.537	-0.619	0.665	-1.782	0.123	-2.89	-0.354	0.328	1.009	0.033	-1.436	0.114	-1.776	0.322	-0.205	-1.347	0.807	0.119	-0.255	-1.104	-0.386	-0.289	-1.532	0.294	0.638	-0.218	0.812	0.733	0.127	0.332	5.612	-1.563	-0.85	-0.072	0.339	0.745	-0.187	0.321	0.925	-0.049	1.818	1.154	0.459	1.032	1.357	-0.152	0.05	0.99	0.544	-0.174	-0.086
X22001	X43582	-1.285	0.769	0.765	1.977	0.465	0.08	-0.218	0.157	0.848	0.161	-0.264	-0.499	0.223	-0.142	-0.884	-0.159	0.955	0.027	0.131	0.343	0.777	-0.857	1.281	0.159	0.645	0.033	0.922	-1.357	0.164	1.34	0.149	-0.109	-0.75	4.424	-0.15	-0.093	0.106	3.451	0.531	0.544	0.188	-0.296	0.162	0.419	-0.185	-0.899	0.395	-2.254	-0.073	-0.984	-1.137	-0.249	-0.267	1.453	-0.844	-0.069	1.031	1.951	0.85	0.353	0.383	0.035	0.129	-0.675	0.493	1.693	0.637	1.885	0.598	1.943	-0.172	-0.562	-0.073	-1.656	0.606	0.018	0.149	1.469	2.529	-2.962	0.01	-0.652	-2.535	0.229	0.145	-0.966	0.891	0.155	1.177	0.588	0.298	0.313	-0.751	0.15	0.196	-0.248	-1.126	0.236	0.182	0.697	-0.406	-1.456	0.276	0.998	0.093	0.074	-0.137	0.101	1.673	0.15	0.237	-2.269	0.172	1.35	0.148	2.324	-0.411	0.066	0.993	-0.026	1.361	0.022	-0.556	0.285	0.297	0.084	-0.121	0.148	-1.067	-0.355	0.329	0.178	0.079	0.027	0.163	0.581	-0.855	0.132	0.726	-0.205	0.795	0.994	-0.236	0.864	0.148	0.767	0.27	0.432	-2.009	0.112	0.163	-0.454	-0.033	0.101	0.065	0.126	0.157	0.631	0.1	0.31	0.299	0.022	1.535	0.151	0.205	-0.042	0.268	-0.041	-0.883	-0.107	0.114	-0.713	0.507	-0.111	0.592	-0.057	0.196	-0.413	0.447	0.132	0.018	-0.125	0.765	0.414	0.249	0.219	0.176	-0.072	0.027	-0.243	-21.131	0.313	-0.984	0.519	0.134	0.246	0.089	0.112	0.463	0.053	0.57	0.167	-0.178	0.148	-0.148	-0.367	0.135	-2.124	0.073	0.414	0.038	0.567	0.017	0.512	0.179	0.579	0.671	0.179	-0.369	-0.056	2.707	0.406	0.228	1.612	-0.251	0.689	-2.774	0.16	0.169	0.108	0.607	1.267	0.441	-2.752	0.157	0.16	0.943	-0.571	-1.188	0.107	-0.037	0.207	0.286	0.08	-0.361	0.196	0.195	0.123	0.096	0.516	0.827	0.166	-0.848	-0.296	0.518	0.082	0.827	0.136	0.503	0.149	0.804	0.459	0.405	1.549	1.118	0.468	0.228	1.819	-0.281	0.252	-0.686	0.717	-0.476	0.564	0.458	0.336	-0.307	0.979	1.416	1.088	1.21	1.057	0.41	1.529	0.319	0.376	1.543	0.08	-0.024	0.971	0.18	0.961	1.551	1.214	0.331	0.085	1.047	-0.677	0.141	0.213	0.489	-0.057	-1.013	-0.467	-3.207	4.673	0.002	0.635	0.304	-0.525	0.792	-0.055	0.775	0.591	0.363	-0.446	0.012	0.703	-0.334	0.381	0.194	0.153	0.223	0.037	-0.091	-2.467	1.285	0.622	-3.034	0.19	0.154	0.068	1.251	0.059	0.193	1.805	0.359	0.596	0.983	0.67	0.931	0.216	1.541	-0.012	0.347	-2.162	0.967	-0.304	-0.013	0.892	-0.256	0.364	-0.203	0.041	-1.398	0.133	-0.584	0.783	0.117	0.269	0.759	-2.032	-1.151	0.499	0.159	0.63	0.101	0.74	0.298	0.02	1.347	0.13	0.206	1.582	1.015	0.326	-0.228	0.919	-0.651	0.273	0.023
X22001	X1418	0.23	1.355	0.03	0.934	0.574	0.157	0.289	0.167	1.667	0.211	-1.711	-0.106	0.102	-0.593	0.139	-0.101	-0.525	0.268	0.174	-0.955	0.396	0.005	0.717	0.05	-0.022	0.143	-0.231	0.571	0.197	1.129	0.105	0.371	-0.437	2.794	0.12	0.061	0.103	-0.028	0.557	0.212	0.704	-0.466	0.086	0.343	0.012	-0.591	-0.025	-0.049	-0.235	0.138	0.756	-0.654	-1.201	-0.945	-0.077	0.988	-3.493	0.92	0.612	0.327	2.007	0.42	0.15	0.039	-0.103	0.762	0.311	1.071	-0.126	-2.805	0.064	0.298	0.151	0.589	0.513	-0.145	0.128	-1.248	2.052	-1.58	0.056	-0.314	-0.921	0.759	0.143	0.033	0.757	0.161	0.31	0.239	0.294	0.111	-1.724	0.097	0.242	0.174	-0.156	-0.418	0.007	-0.255	-0.044	-0.277	0.22	0.871	0.161	0.13	0.171	-0.317	0.28	-0.177	0.211	-1.409	0.051	0.706	0.143	1.34	-0.584	0.016	-1.522	-1.253	1.415	-0.029	0.2	0.025	0.271	-0.4	-0.455	0.158	-0.564	-0.015	-0.006	0.074	0.161	0.015	0.134	-0.273	-0.991	0.147	2.814	0.851	0.358	0.159	-1.138	0.452	0.121	1.406	-0.315	0.037	0.104	0.146	0.295	-0.166	0.606	0.186	-0.598	0.164	0.134	0.125	0.233	0.155	0.2	0.832	0.504	0.165	0.676	0.285	0.254	0.212	-2.171	0.2	0.105	1.012	0.31	0.153	0.136	-0.099	0.708	-0.06	-0.338	0.155	0.126	0.015	-0.116	1.78	-0.432	-0.045	0.187	-0.807	0.166	0.27	-2.826	0.165	-0.825	-0.265	0.025	0.225	0.165	0.151	1.173	-0.599	-0.066	0.172	-0.41	0.159	-0.382	0.739	0.165	-1.245	0.194	-0.153	-0.228	0.15	-0.149	0.265	0.181	0.266	0.845	0.556	0.249	-0.098	0.766	0.446	-3.056	2.419	0.52	0.357	0.381	0.116	-0.65	0.204	-0.109	0.229	-0.759	0.724	0.154	-0.231	0.003	0.164	0.485	0.195	0.288	1.365	1.555	0.142	0.336	-0.008	0.523	0.118	-0.063	0.273	0.029	0.21	0.377	-0.481	-0.189	-0.427	1.11	0.211	0.408	0.166	0.865	0.798	1.017	1.776	-0.109	-0.572	0.071	1.712	0.12	0.999	-0.432	-0.459	0.367	-0.508	0.558	0.418	-0.79	-0.292	0.213	0.596	-0.867	0.026	0.392	0.167	2.262	-0.066	1.336	0.291	-0.369	-0.221	-0.061	-0.305	0.441	0.313	-0.007	-0.265	2.307	0.703	-0.077	1.131	0.403	0.382	-0.496	0.539	2.594	-0.863	0.956	0.22	-0.779	-1.165	0.325	-0.323	0.389	0.063	2.387	-0.205	0.177	-0.078	0.1	-0.028	0.103	-0.675	0.1	1.231	0.462	-1.645	1.827	2.252	0.212	-0.271	-0.09	0.345	0.239	1.725	0.149	1.784	0.924	0.375	1.184	1.012	-0.13	-0.196	2.441	-1.146	0.039	-3.691	0.23	-0.231	0.069	2.707	0.121	0.14	1.345	0.124	-4.858	0.126	0.74	0.405	-0.092	0.269	-5.523	13.962	1.229	-0.376	-0.43	0.165	-0.046	-0.235	0.589	0.161	0.495	-2.361	-0.06	0.274	0.846	0.334	-0.308	1.528	0.049	0.264	0.068
X22001	X37198	-0.023	0.388	-0.081	-0.045	0.255	0.122	-0.087	0.182	-1.014	-0.143	0.675	0.038	0.315	0.073	-0.17	0.062	0.266	-0.39	0.157	0.152	0.549	-0.481	0.951	0.148	0.24	-0.132	-1.301	-0.606	0.204	0.197	0.181	0.113	0.384	0.579	0.256	0.023	0.207	-0.072	-0.151	-0.044	0.551	0.168	0.063	0.144	0.263	-0.187	0.356	0.804	0.266	-0.133	-10.413	-0.35	0.571	2.127	0.056	0.156	-0.037	0.677	0.299	0.455	0.531	0.251	0.138	0.143	0.173	2.56	0.353	-0.471	-0.74	3.506	-0.246	0.063	0.259	-0.135	0.208	0.069	0.161	-0.063	2.684	0.098	0.275	0.332	-0.145	0.624	0.173	-0.464	-0.216	0.152	0.33	-0.231	0.214	0.038	0.492	0.178	0.096	0.234	0.186	1.374	0.221	0.111	-1.116	0.167	0.14	0.408	0.169	-0.256	0.107	0.129	-0.081	0.326	0.161	0.185	0.29	-0.417	0.155	0.382	-0.057	0.185	0.21	1.001	0.392	0.198	0.089	0.272	0.23	0.034	0.748	0.154	0.098	0.243	0.245	0.231	0.158	-0.045	0.076	0.36	0.403	0.155	-1.764	0.121	0.511	0.412	1.426	0.084	0.169	0.059	0.259	0.571	-5.071	0.198	-0.296	0.213	-0.053	0.193	0.218	0.164	0.116	0.213	0.213	0.143	0.233	0.32	0.588	0.171	0.284	0.135	0.064	0.19	0.209	0.187	0.153	-0.386	0.072	0.129	0.429	0.389	0.561	0.092	-0.072	0.159	0.263	0.082	0.944	0.379	0.213	0.305	0.159	0.373	0.127	0.539	5.624	0.279	0.529	0.104	0.12	0.247	0.013	0.128	0.26	0.18	0.425	0.074	0.303	0.135	0.395	0.256	0.075	-0.525	0.182	0.336	0.05	0.333	-0.102	0.377	0.18	0.418	0.484	0.481	0.02	0.642	0.93	0.542	-0.122	0.717	0.191	0.334	2.375	0.48	0.043	0.177	0.004	0.161	0.363	0.364	0.116	0.099	0.737	0.235	-8.575	0.208	0.07	0.192	0.598	0.184	-0.149	0.156	0.229	0.152	0.215	-0.508	-0.608	0.209	0.054	0.077	0.538	0.148	0.488	0.03	0.48	0.176	0.367	0.426	0.545	0.605	0.86	0.248	0.236	0.706	-0.136	-0.367	0.747	-0.097	0.618	0.909	-0.452	0.274	0.639	0.491	0.222	0.853	0.698	0.708	0.562	0.196	0.899	-1.239	0.87	-0.453	0.193	-0.818	0.198	0.099	-0.751	0.473	0.259	-1.114	0.815	0.768	0.537	0.495	0.504	0.344	0.152	0.784	-13.987	8.855	0.42	0.33	0.406	-1.174	0.826	0.105	-0.452	0.342	0.908	0.202	0.179	0.582	0.065	-0.218	0.188	0.521	0.234	-0.34	0.483	0.275	0.835	0.895	0.551	-0.093	0.087	0.438	0.651	0.911	0.206	1.654	0.238	0.781	0.11	0.308	-0.2	-0.238	0.852	0.028	0.285	-1.234	0.702	0.3	0.177	1.043	0.484	0.074	0.403	0.338	-0.846	0.146	0.214	0.393	0.227	0.104	-0.854	0.436	-0.641	0.824	0.12	0.713	0.171	0.537	0.427	0.09	1.446	0.538	0.083	0.332	1.054	0.208	0.235	-0.837	-0.473	0.258	0.184
X22001	X37200	0.387	0.159	-0.246	-1.179	0.603	0.141	-0.959	0.145	-1.55	-0.011	0.853	-0.116	0.209	0.485	-0.18	0.127	1.136	0.192	0.036	0.076	0.825	-0.571	1.151	-0.002	0.219	0.076	-0.493	-0.543	0.197	0.626	0.16	0.327	0.471	-0.258	0.106	0.357	0.184	0.465	-0.024	0.049	0.175	0.159	-0.046	0.196	0.175	-0.015	0.322	0.716	0.112	-0.161	-6.945	-0.01	0.341	0.815	-0.566	0.19	1.107	0.4	0.564	0.473	0.385	0.32	0.152	0.141	0.35	2.942	0.264	-0.432	-1.675	3.285	0.016	-0.203	0.231	-0.053	0.046	-0.152	0.131	-0.111	2.432	0.829	0.213	0.169	-0.015	0.688	0.162	-0.188	-0.735	0.171	0.303	0.335	0.271	0.044	0.891	0.166	0.263	0.184	0.209	1.564	0.319	0.341	-1.025	0.456	0.162	-0.324	0.137	-0.116	0.162	0.128	-0.963	0.383	0.077	0.551	0.555	1.049	0.14	1.79	0.063	0.182	1.02	1.925	0.285	0.192	0.04	0.283	0.295	0.033	0.465	0.128	0.271	0.323	0.353	0.165	0.156	0.104	0.134	0.483	0.49	0.093	-4.363	-0.081	0.503	0.464	1.642	0.379	0.165	-0.48	0.233	0.47	-2.762	0.15	-0.34	0.485	-0.751	0.167	0.149	0.159	0.211	0.269	0.165	0.078	0.213	0.272	0.533	0.167	0.466	0.169	0.073	0.085	0.253	0.175	0.043	-0.523	0.002	0.018	0.789	0.28	0.898	-0.245	-0.244	0.162	0.323	0.202	0.989	0.548	0.18	0.495	0.155	1.911	0.099	1.041	5.329	0.129	0.964	0.098	0.168	0.26	-0.119	0.168	-0.119	0.21	0.378	0.118	0.675	0.084	0.311	0.419	0.142	-2.333	0.18	0.107	-0.007	0.814	-0.002	0.421	0.192	0.518	0.532	0.135	-0.059	0.696	1.053	0.728	0.634	0.807	0.013	-0.721	2.674	0.476	0.16	0.23	0.129	0.77	-0.595	0.636	0.023	0.277	0.186	0.272	-6.729	0.198	0.185	0.354	0.127	0.135	-0.399	0.235	0.273	0.131	0.077	-0.394	-0.709	0.214	-0.032	-0.871	0.117	0.161	0.634	0.108	0.487	0.146	0.557	0.514	0.407	0.884	0.924	0.527	0.143	0.86	-0.606	0.08	0.791	0.804	0.887	0.589	-0.067	0.038	-0.243	0.868	0.46	-0.272	1.11	0.67	0.284	-0.999	1.059	-5.266	1.057	-0.294	0.056	-3.523	0.212	-0.53	-0.232	0.284	0.308	-2.844	1.076	0.185	0.308	0.279	0.156	-0.812	-0.429	0.3	-10.984	9.464	0.65	0.19	0.328	-0.48	-0.051	0.259	-0.565	0.762	0.262	0.246	0.157	0.755	-0.213	-0.242	-0.017	0.677	-0.05	0.63	0.005	-0.348	0.106	1.056	0.889	-0.133	-0.131	0.559	0.41	0.56	0.215	1.526	0.185	0.503	1.022	0.596	0.008	-0.086	1.123	-0.281	0.317	-1.42	0.231	0.252	0.024	1.215	0.146	-0.196	-0.612	-0.126	0.144	0.297	-0.921	-0.21	-0.073	0.106	0.623	2.662	-0.628	1.026	0.183	0.705	0.233	0.777	0.193	0.078	1.348	1.238	-0.575	0.495	1.142	0.295	0.151	-2.808	-0.229	0.242	0.177
X22001	X37196	0.035	0.204	0.271	-1.044	0.44	0.121	-0.851	0.118	-1.368	-0.045	-0.347	-0.355	-0.485	0.327	-0.389	0.586	1.036	-0.744	0.031	-0.18	0.775	0.493	0.28	-0.004	-0.3	-0.02	-0.664	-2.061	0.151	0.96	0.142	0.33	0.423	-0.638	0.27	0.09	0.115	0.249	-0.364	-1.08	0.063	0.131	-0.043	-0.254	0.057	-0.058	0.207	2.264	0.142	-0.469	-7.098	-0.392	0.635	-0.093	-0.506	-0.271	0.152	0.215	0.514	-0.372	0.622	0.187	0.126	0.133	0.426	2.295	0.287	0.376	-1.476	4.59	-0.2	0.099	0.356	0.295	-0.461	0.039	0.064	-0.132	2.169	0.75	0.184	0.313	0.093	0.794	0.126	-0.152	-0.824	0.042	0.432	0.158	0.12	-0.11	0.807	0.122	0.207	0.141	0.406	1.063	0.285	-0.154	-0.736	0.753	0.15	-0.45	0.113	-1.041	0.026	0.074	-0.855	0.206	0.226	0.969	0.499	-0.864	0.106	3.157	0.074	0.135	0.927	2.011	0.455	0.125	0.024	0.253	0.292	-0.074	0.484	0.062	0.62	0.289	0.316	0.198	0.06	0.043	0.026	0.271	0.516	0.125	-3.779	-0.084	0.435	0.578	2.358	0.462	0.124	-1.507	0.534	0.563	-2.844	0.135	-0.305	0.436	-0.045	0.141	0.144	0.115	0.113	-0.379	0.136	-0.014	0.071	0.169	0.982	0.109	0.419	0.319	0.046	0.025	-0.187	0.07	0.064	-0.622	-0.007	0.128	0.714	0.559	0.645	-0.056	-0.171	0.126	0.254	0.147	1.092	0.802	0.052	0.445	0.001	2.857	0.024	0.947	1.795	0.192	1.113	0.161	0.117	0.232	-0.108	0.046	0.006	0.127	0.789	0.105	0.609	0.074	0.309	0.195	0.078	-0.475	0.134	0.433	0.061	0.737	0.11	0.636	0.163	0.991	0.479	0.535	-0.163	0.628	0.958	1.015	0.116	0.841	0.085	-0.642	3.948	0.505	-0.066	0.191	-0.272	0.111	-0.491	0.82	0.112	0.123	0.043	0.7	-6.685	0.175	0.212	-0.06	0.005	0.141	-0.705	-0.241	0.142	0.116	0.091	0.302	0.2	0.101	0.354	-0.561	-0.034	0.115	0.133	-0.046	0.438	0.127	0.147	0.145	-0.109	0.077	0.285	0.474	0.082	0.779	0.073	0.59	0.715	0.393	0.439	0.315	0.033	0.196	-0.105	0.786	0.042	-0.627	1.011	0.78	0.262	-1.232	0.964	-1.909	0.962	-0.122	-0.147	-2.267	0.189	-0.061	-1.879	-0.582	0.115	-1.423	0.684	-0.096	0.002	0.579	0.271	-0.669	0.077	0.215	-10.2	10.436	0.587	0.21	0.207	-0.703	0.041	-0.133	-0.863	0.389	1.006	0.172	0.115	0.683	-0.192	-0.886	0.093	0.611	0.146	0.053	-0.914	0.091	0.819	0.513	0.806	0.072	0.04	0.503	0.392	0.784	0.154	1.405	-0.008	0.098	0.191	-0.022	-0.662	-0.194	1.023	-0.252	0.167	-1.254	0.591	0.576	0.076	1.11	0.529	-0.177	-0.636	-0.205	-0.322	0.25	-0.185	0.108	0.14	0.099	0.149	3.498	-0.285	0.39	0.132	-0.317	0.052	-0.559	0.667	0.068	1.235	-0.956	0.05	0.387	1.041	0.158	0.212	-1.884	0.116	0.251	0.142
X22001	X46172	0.159	0.617	-0.759	-0.641	0.118	0.119	-0.09	0.154	-0.244	-0.064	-0.139	-0.107	0.265	0.579	0.051	0.441	0.68	-0.424	0.103	0.206	0.613	0.387	1.195	0.08	-0.448	-0.049	-0.684	0.645	0.186	0.36	0.173	0.063	0.346	-0.053	0.317	-0.212	0.18	0.167	-0.159	-0.667	0.224	0.139	0.055	0.124	0.113	-0.344	0.299	2.073	0.302	-0.47	-8.663	-0.296	0.789	0.758	-0.256	-0.318	-0.478	0.189	0.183	-0.164	0.627	0.093	0.156	0.196	0.347	2.295	0.327	0.251	-0.964	3.93	-0.254	0.161	0.305	0.287	-0.225	0.269	0.158	0.484	2.578	0.532	0.209	0.471	0.062	0.585	0.154	-0.049	-0.481	0.11	0.56	-0.292	0.009	0.096	0.563	0.161	0.16	0.241	0.203	0.758	0.162	0.264	-1.633	0.204	0.023	0.235	0.151	0.026	0.032	0.085	-0.503	0.298	0.255	0.647	0.171	-0.776	0.131	2.48	0.373	0.252	0.625	0.19	0.479	0.204	0.034	0.242	0.155	0.021	0.87	0.068	0.46	0.265	0.281	0.218	0.121	0.054	0.1	0.556	0.619	0.135	-2.834	0.216	0.887	0.191	1.831	0.053	0.158	-0.713	0.41	0.462	-3.678	0.174	-0.119	0.353	-0.37	0.178	0.176	0.148	-0.011	0.243	0.181	0.146	0.174	0.323	0.653	0.153	0.343	0.206	0.032	0.13	-0.355	0.196	0.132	-1.009	-0.047	0.142	0.512	0.48	0.557	0.513	-0.179	0.13	0.418	0.157	0.707	0.197	0.114	0.358	0.084	1.197	0.105	0.636	7.951	0.272	0.717	0.198	0.156	0.23	0.012	0.162	0.445	0.078	0.553	0.095	0.454	0.13	0.235	0.418	0.053	-0.537	0.081	0.351	-0.025	0.525	0.059	0.469	0.151	0.657	0.378	0.411	-0.024	0.464	0.641	0.004	0.101	0.67	-0.393	-0.351	-0.412	0.514	0.04	0.054	0.494	0.502	0.496	0.729	0.095	-0.006	0.568	0.505	-9.949	0.194	0.024	0.206	-0.0	0.169	-0.958	-0.012	0.23	0.157	0.281	-0.434	-0.641	0.204	-0.103	-0.443	0.421	0.135	0.241	0.134	0.354	0.16	0.042	0.369	0.414	0.56	0.579	0.376	0.229	0.548	-0.28	0.684	0.513	0.519	0.561	0.647	0.107	0.183	0.515	0.552	0.618	0.686	0.668	0.548	0.279	-0.348	0.189	-0.647	0.643	-0.609	0.477	-0.477	0.203	0.671	-2.16	0.423	0.256	-1.029	0.652	0.574	0.4	0.436	0.416	-0.449	0.028	0.61	-14.532	9.322	0.441	0.413	0.216	-0.95	0.594	-0.669	-1.046	0.498	0.665	0.007	0.088	0.495	-0.043	0.575	0.072	0.455	0.217	-0.521	-0.724	0.782	0.569	0.643	0.562	0.383	0.005	0.393	0.586	0.55	0.205	0.844	-0.264	0.655	-0.815	0.413	-1.194	-0.379	0.674	-0.083	0.261	-0.797	0.63	0.435	0.074	0.716	0.408	0.226	0.271	0.021	0.182	0.27	0.17	0.562	0.232	0.233	0.17	4.51	0.065	0.628	0.165	0.545	0.215	0.506	0.486	0.127	0.773	0.726	0.415	-0.358	0.682	-0.017	0.17	-1.206	-0.43	-0.004	0.17
X22001	X53242	-0.877	2.639	0.195	0.207	0.408	0.114	0.71	0.137	-0.427	0.537	1.393	0.216	-0.216	-0.863	-0.14	-0.742	-0.485	0.938	0.109	0.159	-0.57	0.371	0.202	-0.221	0.032	-0.193	0.027	1.267	0.05	0.775	0.097	0.378	-0.2	-0.267	-0.146	-0.097	0.137	-0.226	1.191	-0.81	0.373	-0.081	0.139	0.603	-0.834	-1.29	-0.38	0.798	-0.035	0.049	-0.327	0.278	-4.621	4.143	-0.763	-0.251	1.803	-0.143	0.607	0.754	2.351	0.308	0.067	0.603	0.115	0.367	0.51	-0.674	-0.161	-0.9	0.125	0.21	-0.837	3.349	0.324	-0.168	0.027	0.112	2.51	-0.679	0.251	0.896	-1.186	0.733	0.056	-0.689	1.242	0.132	1.463	-0.045	-0.013	-0.187	-0.724	0.132	-0.113	0.057	-0.485	-2.925	0.079	-0.331	-1.576	-0.486	0.13	-1.011	0.127	1.198	-0.112	-0.219	-0.631	0.013	0.178	1.409	0.52	0.024	0.085	-4.485	0.128	-0.128	-0.53	2.011	3.012	0.029	-0.332	0.285	0.528	-0.135	0.205	0.052	-0.406	0.018	0.344	0.233	0.126	0.465	0.018	0.617	-2.956	0.005	-1.015	1.138	-0.853	0.277	3.36	0.493	-0.095	0.307	0.04	1.14	-0.891	0.16	-0.421	0.044	0.043	0.099	0.15	0.06	0.172	0.302	-0.061	0.317	0.251	-0.497	1.961	0.121	0.38	-0.161	0.169	-0.09	-0.158	0.093	0.123	-1.649	0.211	0.067	0.042	0.328	-1.579	-0.198	0.721	-0.036	0.357	0.117	1.715	1.212	0.162	0.373	0.162	-1.48	0.13	0.632	-20.253	0.317	0.62	0.426	0.115	0.24	0.219	0.03	-0.093	-0.214	-0.097	0.139	0.315	0.121	-0.115	0.136	0.116	-1.34	0.16	-0.236	-0.354	0.59	0.221	0.33	0.088	0.952	0.812	0.001	-0.142	-0.171	2.52	0.358	-0.861	0.468	1.102	-0.211	-3.163	0.681	-0.207	0.137	-0.218	-0.17	0.487	0.793	0.143	0.281	0.796	0.36	0.456	0.125	0.151	1.423	0.275	0.137	-0.186	-0.101	0.444	0.09	-0.159	-0.93	0.958	0.086	0.001	-1.043	0.246	-0.133	0.055	0.164	0.404	0.129	0.306	0.385	0.373	1.067	1.799	0.337	0.137	0.211	0.394	-2.164	0.382	0.774	-0.232	0.55	0.212	-0.173	0.692	1.826	1.079	1.12	-0.062	1.587	0.986	1.108	0.544	-0.431	1.13	0.236	-0.196	2.234	0.082	-0.732	-0.189	0.831	0.263	0.55	1.147	1.356	0.428	0.495	0.493	1.014	0.433	0.537	0.755	1.027	-0.17	-1.31	0.517	1.798	1.618	-3.69	0.854	1.07	0.62	-0.041	0.156	-1.068	0.175	-0.41	0.166	0.908	0.184	0.75	-0.306	-3.631	1.385	0.779	-0.68	0.072	0.346	0.161	1.384	0.314	0.193	2.607	0.09	0.315	0.473	0.474	1.37	0.204	-2.019	0.359	0.301	1.432	-0.694	-0.268	-0.088	1.604	-0.094	-0.287	0.479	0.333	0.469	0.165	0.709	0.31	-0.369	0.255	3.658	-3.713	-1.45	-0.051	0.145	1.242	0.166	-0.45	0.62	0.114	0.829	-1.884	-0.337	0.132	2.149	0.09	0.776	0.949	-0.091	0.071	0.12
X22001	X33968	1.318	1.422	-0.878	0.586	0.505	0.417	0.009	0.408	-1.292	-0.909	2.153	0.064	0.659	-0.544	0.414	0.785	1.514	-0.333	-0.262	-0.972	0.81	0.658	1.233	0.337	-0.234	0.498	0.646	1.191	0.427	1.153	0.06	0.752	-0.074	5.885	-0.739	0.462	0.425	0.381	0.01	-0.051	0.103	0.211	0.378	0.245	0.33	1.017	0.301	1.737	0.566	0.847	0.963	0.589	1.093	2.988	0.868	-1.032	1.329	0.09	0.539	-0.848	1.269	-0.847	0.373	0.941	0.538	-0.867	-0.225	-0.267	2.396	-0.119	0.846	0.417	0.495	-1.448	0.803	0.485	0.35	1.074	1.404	0.115	0.437	0.606	1.473	0.77	0.371	1.449	-0.071	0.394	0.668	0.945	0.22	-0.188	-0.348	0.334	-0.469	-0.487	0.501	1.475	0.477	-0.122	3.575	0.735	0.362	1.762	-0.043	-0.229	0.402	-0.603	-0.134	0.513	0.417	0.521	0.576	-2.806	0.384	0.166	0.598	0.018	-3.2	-0.806	1.196	0.295	0.387	0.407	0.383	-0.017	0.998	0.404	0.719	0.369	-0.708	0.418	0.417	0.499	0.419	0.899	-0.348	0.3	1.171	0.269	0.86	0.802	-0.457	0.353	0.359	0.979	0.721	-1.164	0.446	-0.317	0.61	0.553	0.717	0.374	0.41	0.415	0.427	0.506	0.447	0.339	0.232	0.476	1.523	0.21	0.199	0.02	0.339	0.409	-0.855	0.419	-1.042	-0.507	0.466	0.406	0.663	-1.129	-1.659	1.054	-0.504	0.151	0.447	0.192	1.279	0.443	0.174	0.618	0.319	-2.151	-0.009	1.326	10.502	0.395	1.119	0.623	0.378	0.142	0.259	0.414	0.776	0.322	1.068	0.395	0.193	0.136	0.135	-0.399	0.266	0.007	0.394	0.602	0.124	1.092	0.335	0.694	0.385	0.711	0.053	0.736	0.435	0.278	1.31	-0.623	0.665	0.432	0.139	0.626	1.658	0.725	0.268	0.439	0.678	-0.182	0.505	1.126	0.308	-0.081	-0.405	0.358	1.005	0.406	0.403	0.943	0.187	0.124	0.144	0.03	0.31	0.081	0.498	0.867	0.762	0.397	0.582	0.491	0.478	0.377	0.505	0.363	0.473	0.306	0.606	0.548	0.525	0.554	-1.29	0.472	0.381	0.051	-0.403	1.077	0.167	0.542	0.294	0.732	0.555	0.344	-0.042	0.237	0.952	-0.255	0.576	0.768	0.242	0.779	0.719	1.145	1.33	0.251	0.542	1.035	-0.101	-0.873	0.69	-0.33	0.471	0.566	0.767	0.257	0.6	0.589	0.667	0.639	-1.071	1.131	1.324	0.663	0.782	0.71	0.447	0.909	0.728	0.328	0.544	0.247	0.554	0.132	0.416	0.695	-0.005	-1.207	0.374	-0.23	0.423	0.618	1.044	-1.562	-0.685	0.796	-0.145	0.168	0.186	0.456	0.758	0.58	0.327	0.712	0.356	-0.594	0.517	0.57	0.975	-0.962	1.2	0.429	0.469	-1.198	0.869	0.565	0.437	1.463	0.542	-0.033	0.503	0.583	-0.784	0.066	-0.873	0.75	0.009	0.424	-2.123	4.854	0.745	1.178	0.342	1.125	-0.383	0.532	0.952	0.018	1.609	1.287	0.268	0.995	1.062	0.186	0.656	1.157	0.001	0.451	0.402
X22001	X31938	0.751	1.8	1.026	1.053	0.456	0.126	0.399	0.226	1.668	0.235	0.425	0.035	0.631	1.34	0.86	-0.365	-1.062	0.789	0.228	-0.534	1.349	0.016	1.246	-0.207	-1.65	0.385	0.298	0.684	0.276	0.928	0.063	1.498	0.582	-5.052	-0.008	0.144	0.224	1.166	0.506	1.357	-1.234	0.055	0.297	0.273	0.196	-1.191	-0.135	4.287	-0.05	-0.329	-2.938	0.108	-0.67	-3.904	-1.141	-0.05	0.814	-1.991	0.936	0.674	0.833	0.358	-0.044	-0.223	0.344	0.508	0.244	2.732	0.223	-1.875	0.877	0.122	0.438	1.513	-1.057	-0.026	-0.081	0.577	-2.985	0.171	-0.359	-0.275	-0.6	0.502	0.219	-0.172	-1.738	0.259	0.155	0.489	0.344	0.044	-0.8	0.227	0.2	0.248	0.126	2.167	0.053	1.003	2.352	-0.591	0.302	-2.499	0.215	1.312	0.396	0.164	0.448	0.251	0.279	-0.813	0.723	3.055	0.246	1.72	-0.865	0.296	1.504	2.283	-2.3	0.186	-0.387	0.268	0.425	0.221	0.814	0.176	-0.201	0.335	0.178	0.247	0.257	0.403	0.051	0.759	-0.167	0.231	-0.767	0.249	-0.626	0.176	1.754	0.663	0.182	1.044	0.426	0.848	0.389	0.26	0.434	0.606	1.33	-0.192	0.19	0.252	-0.466	0.405	0.098	0.247	0.341	0.497	-0.964	0.203	0.574	0.225	0.295	0.102	0.875	0.279	0.212	1.13	0.423	0.257	-0.005	0.337	1.968	-0.199	0.578	0.253	0.274	0.294	-0.584	-0.086	0.185	0.622	0.267	0.788	0.208	-0.127	4.219	0.241	0.145	0.307	0.242	0.203	-0.401	-0.115	0.896	-0.252	0.658	0.246	0.924	-0.063	0.486	0.407	0.256	0.073	0.274	-0.102	0.451	-0.19	0.12	0.203	0.221	0.89	0.432	-0.156	0.371	0.959	1.561	-0.276	0.007	1.666	0.587	0.909	-0.435	0.333	0.312	0.293	-0.129	1.083	-0.31	-1.813	-0.164	-0.452	1.304	-0.28	-0.326	0.124	0.317	0.356	0.088	-0.136	0.201	-0.047	0.025	0.016	0.096	-1.613	-0.16	0.154	1.187	0.365	0.253	0.264	0.855	0.208	-0.239	0.257	0.417	-0.724	0.579	1.275	0.504	-0.308	0.227	-0.254	-1.206	0.475	0.189	1.14	-0.051	1.582	0.15	0.263	0.361	-0.466	1.479	0.768	0.63	0.247	0.165	1.532	-0.127	-0.029	1.568	-0.14	0.999	-0.823	0.017	-0.5	0.996	0.216	0.227	0.31	-0.773	0.035	-0.171	-0.613	0.198	-0.573	0.116	1.448	-1.461	2.216	0.145	-0.106	0.192	0.497	0.448	-1.035	0.365	1.069	1.647	0.241	0.196	-0.239	0.406	-0.018	0.273	0.927	0.146	1.196	-3.391	2.45	1.307	1.566	1.283	-0.247	-0.421	0.729	0.346	-0.244	-0.054	2.365	0.736	1.609	1.509	0.792	-0.534	0.201	0.014	-0.668	0.214	-2.546	-0.049	-0.032	0.093	1.835	-1.737	0.422	0.25	-0.579	0.964	0.198	0.184	-0.615	0.03	0.33	2.218	4.378	0.23	-0.21	0.216	0.669	0.24	-0.342	-0.014	0.248	2.061	-1.516	0.801	0.691	1.711	-0.484	1.121	0.003	-1.602	0.308	0.078
X22001	X437	-0.756	-1.483	-0.163	-0.499	0.518	-0.006	-1.272	0.093	-1.946	0.448	-1.799	0.248	0.093	1.165	-0.723	0.357	1.09	-0.852	-0.054	-0.355	-0.225	0.478	-1.364	0.131	-0.124	0.363	0.37	2.521	0.047	-0.161	0.106	-0.473	-0.01	-3.442	0.152	0.174	0.171	-1.259	1.249	-0.471	-0.105	0.307	-0.16	0.599	-0.196	0.406	0.405	0.547	0.15	-2.275	0.102	0.068	-0.137	-2.706	-0.806	0.664	1.45	-1.415	-0.407	-0.473	-1.097	-0.167	0.022	0.47	0.527	-1.313	-0.217	2.845	0.982	-1.333	0.152	0.114	-0.369	-0.011	-0.146	0.268	0.049	0.668	-0.171	1.027	-0.222	0.681	1.032	0.01	0.014	0.315	-0.871	-0.051	-0.178	0.305	0.363	0.117	0.454	0.078	-0.068	0.026	0.321	0.483	-0.23	-1.187	-1.78	0.232	0.283	0.825	0.062	1.317	0.371	-0.298	-1.277	0.072	0.217	1.378	0.638	3.682	0.061	-1.644	-0.401	-0.169	1.31	1.806	-1.63	-0.148	-0.14	0.268	0.151	0.207	-0.388	0.076	-0.243	0.322	0.161	-0.005	-0.013	0.094	-0.009	-0.865	-0.663	0.048	-2.896	1.258	-0.446	0.668	4.367	0.836	-0.292	-1.457	0.132	-0.269	0.365	0.124	-0.53	0.542	0.418	-0.093	0.071	-0.043	0.169	0.497	0.357	0.193	-0.282	1.364	1.4	0.013	0.516	0.273	-0.056	0.089	-0.265	0.129	0.017	-0.375	-0.147	0.063	-0.513	0.674	-1.518	-1.029	-0.429	0.066	0.118	-0.06	0.896	0.508	-1.089	0.555	0.016	2.285	-0.075	1.342	-9.061	-0.143	1.616	0.091	0.104	0.189	-0.253	-0.033	-0.405	-1.396	0.706	-0.001	0.806	0.07	-0.824	-0.804	0.052	1.909	0.032	-0.344	-0.502	1.005	0.212	-0.796	0.065	1.272	0.46	-1.614	0.507	0.836	-0.69	1.789	0.749	1.456	2.306	-0.03	4.959	-0.069	0.095	0.226	-0.649	-0.089	-0.005	2.311	0.006	0.171	-0.498	0.288	0.401	0.067	-0.115	-0.287	0.477	0.08	0.267	-0.38	0.222	0.068	0.067	-0.831	0.086	0.038	-1.122	-2.14	-0.224	0.11	-1.474	0.234	-0.304	-0.088	-0.43	0.33	-1.884	0.737	-0.843	-1.162	-0.021	1.073	-0.237	-0.572	0.55	0.337	0.431	0.699	1.141	0.216	0.611	-0.261	-1.101	0.826	0.88	0.758	-0.722	-1.542	0.7	-3.103	0.43	0.269	0.114	0.687	0.079	0.245	0.119	0.586	0.233	-1.185	0.099	0.464	-0.026	0.436	0.499	-0.055	0.316	0.776	0.56	1.114	0.397	0.217	0.205	-1.042	-1.225	-1.576	0.341	0.93	-0.69	0.11	0.03	0.415	0.015	0.48	0.165	0.563	0.031	-0.562	2.122	2.935	-0.719	-0.116	-0.165	0.378	0.127	0.09	1.186	0.439	0.164	1.521	0.54	0.434	0.879	-0.294	0.567	-0.126	-0.359	-0.033	0.202	1.774	0.422	0.484	0.06	1.048	0.401	-0.021	-0.345	-0.769	0.322	0.408	0.537	0.188	0.057	0.052	0.738	2.527	-1.218	0.709	0.11	0.738	-0.347	0.415	0.48	0.062	1.264	0.63	-0.624	0.095	-1.594	-0.129	-0.259	0.407	1.314	0.266	-0.054
X22001	X15685	2.155	-0.23	-0.83	-0.153	0.421	0.187	1.908	-0.356	3.192	0.416	0.014	0.235	-0.244	0.093	-0.668	0.314	0.295	0.154	0.098	0.096	1.092	-1.981	-0.102	0.2	0.693	0.239	0.673	-0.91	0.213	0.333	-1.166	-0.275	-0.277	3.013	0.174	0.208	0.177	5.437	0.129	-0.096	0.016	-0.034	0.164	0.157	0.286	0.158	0.268	-4.306	-0.41	-0.483	-1.722	-0.459	-0.613	4.126	-0.643	1.028	0.665	0.475	0.678	0.128	0.567	0.47	0.182	-0.192	0.369	0.078	0.517	3.833	0.537	1.459	0.237	-0.745	0.158	0.087	0.372	0.205	0.15	-0.109	0.363	-1.457	0.135	0.429	-0.41	-0.123	0.182	-0.185	-0.101	0.048	1.375	-0.097	0.324	-0.149	-0.549	0.158	0.027	0.148	-0.054	0.043	0.29	-0.682	-2.39	0.109	0.23	0.445	0.165	0.299	-0.708	-0.672	1.764	0.24	0.269	-0.363	-0.875	-0.667	0.166	0.863	-0.184	0.108	0.404	1.149	0.407	0.111	-0.027	0.293	0.222	0.054	0.112	0.182	-0.207	0.25	0.35	0.125	0.166	0.655	0.195	0.348	-0.724	0.112	-0.176	0.34	0.217	0.451	1.406	0.265	0.171	-0.86	0.518	0.373	-1.764	0.222	0.559	0.047	0.093	0.156	0.139	0.176	0.299	0.674	0.156	0.25	0.31	0.004	1.005	0.189	0.51	-0.105	0.221	0.076	-0.163	0.22	0.17	0.785	0.302	0.129	0.531	-0.092	3.123	0.102	0.433	0.123	0.054	-0.039	0.156	0.635	-0.14	0.456	0.186	-0.996	0.102	0.907	-10.0	0.176	-1.438	0.523	-0.207	0.262	0.092	0.189	0.555	0.4	0.677	0.201	0.558	0.186	0.128	0.013	0.183	-0.887	0.201	0.108	0.14	-0.974	0.1	0.218	0.21	0.986	0.649	0.368	0.372	-0.424	2.005	1.388	0.334	-4.666	0.759	0.736	-1.883	0.171	0.028	0.04	0.592	-0.341	0.242	-0.563	0.166	-0.096	1.251	-0.073	-0.504	0.216	0.106	0.674	0.426	0.196	0.217	0.233	-0.08	0.18	0.275	0.16	0.913	0.231	0.327	0.661	0.528	0.008	0.913	0.135	0.59	0.156	-0.113	-1.031	0.312	-0.193	0.46	0.09	0.27	0.871	-0.556	-1.186	0.78	0.723	0.555	0.729	-0.394	0.277	0.445	1.212	1.0	1.54	1.602	1.083	0.671	-0.067	0.8	0.13	1.595	-0.834	0.672	0.871	0.203	-0.333	0.809	0.35	0.231	0.882	1.352	0.565	0.516	0.645	-0.08	0.895	0.03	-0.069	-1.924	2.039	0.34	0.103	-0.272	0.793	1.125	-1.07	1.261	0.826	1.32	0.253	-0.019	0.437	-0.011	0.637	0.2	0.366	-0.23	-0.81	0.629	-4.426	1.338	1.037	-0.508	0.565	-0.02	0.531	0.58	-0.891	0.203	2.074	0.585	-0.118	1.265	0.573	1.247	0.252	0.346	0.132	0.342	0.162	1.428	0.051	0.216	1.839	0.142	-0.225	0.527	0.082	-0.831	0.156	-0.724	0.564	0.126	0.092	-1.119	-2.809	-1.842	1.103	0.137	1.166	0.245	0.045	0.397	-0.027	1.387	0.561	0.25	0.415	0.898	0.01	0.738	-1.796	-0.965	0.293	-0.057
X22001	X1419	-1.229	5.07	-0.495	1.416	0.376	0.053	-1.181	0.065	-0.365	-0.296	-1.663	-0.804	-0.726	1.099	-0.049	-0.501	-2.919	-1.049	0.077	0.281	-0.127	0.251	-1.266	-0.099	-0.482	0.338	0.648	3.008	-0.102	0.574	0.097	0.485	0.489	-3.147	0.42	-0.501	0.002	1.618	0.242	0.46	-0.814	-0.876	0.031	0.693	-0.539	0.148	0.379	-0.897	-0.095	-1.905	0.852	-0.504	-1.165	-2.486	-0.752	0.324	0.14	-1.312	0.048	-0.178	1.772	0.819	0.033	-0.879	0.493	1.748	0.446	0.788	0.562	-1.237	0.503	-0.264	0.394	2.852	-0.695	-0.299	-0.008	1.07	-1.935	-2.196	-0.209	-1.113	0.46	-0.208	0.035	0.147	-1.148	0.032	0.911	0.339	0.406	-0.18	-0.261	0.035	-0.246	0.248	-0.465	0.097	0.104	-1.102	-0.588	0.052	-0.216	-0.495	0.041	0.438	0.347	-0.265	2.977	-0.279	0.229	0.197	0.599	-0.662	-0.012	4.534	-0.211	0.11	1.238	0.292	0.401	0.012	0.151	0.25	0.077	0.264	0.587	-0.032	0.773	0.3	0.338	0.067	-0.014	-0.148	0.097	-0.386	-0.849	0.047	-4.394	-0.28	1.16	0.187	2.816	1.711	0.016	0.34	-0.315	1.538	0.017	0.152	0.437	0.508	-0.169	0.103	0.009	0.042	0.0	-0.049	-0.066	0.29	0.263	-0.336	0.626	0.019	-0.153	-0.335	0.329	0.037	0.912	-0.038	-0.02	1.696	0.567	0.055	-0.304	-0.744	3.139	0.164	-0.02	-0.021	-0.057	0.228	-0.689	-1.829	0.189	-0.853	0.082	1.306	0.056	-0.246	-8.052	-0.13	-1.714	0.133	0.095	-0.162	-0.239	-0.033	-0.833	0.424	-0.659	0.058	-0.177	0.005	0.246	-0.022	-0.02	-2.567	0.153	-0.648	-0.063	-0.547	-0.799	0.056	-0.182	-2.23	0.025	0.083	-0.311	-0.145	1.287	0.088	-0.153	-0.81	0.6	1.256	-0.513	-0.566	-0.182	0.118	0.719	0.887	0.366	-0.677	-0.069	-0.18	-0.069	0.893	0.946	0.092	-0.214	0.541	0.931	0.026	-0.156	0.138	-0.297	0.064	0.338	0.245	0.172	0.142	0.561	-0.583	0.12	-0.071	0.703	-0.156	0.293	0.056	0.544	0.386	0.343	0.562	1.102	0.277	0.001	1.011	0.324	-0.498	0.541	0.933	-0.199	-0.433	-0.35	-0.056	0.008	0.547	0.49	-0.268	0.4	0.063	0.67	0.641	-1.164	0.182	1.292	-0.227	-0.072	-0.146	0.139	-0.676	-0.009	-0.718	0.197	0.396	0.942	0.552	0.471	-0.452	-0.033	-0.208	1.273	-1.534	0.391	4.568	0.313	0.055	0.057	0.987	1.144	0.331	0.773	-0.118	-1.53	-0.135	0.035	-0.052	0.164	0.823	-0.063	-0.033	0.165	0.319	1.49	-2.825	-0.233	-0.056	0.084	0.581	-0.11	0.035	0.402	-0.96	0.087	0.604	0.25	1.328	1.242	0.414	0.301	0.096	0.962	-0.196	0.146	-1.161	1.252	-1.135	-0.301	0.878	0.097	-0.096	-0.48	-0.393	1.253	0.087	-0.707	1.05	0.181	-0.076	-0.249	-2.063	-1.879	1.246	0.105	0.486	0.174	0.68	0.153	0.037	-0.768	-0.357	-0.259	-0.325	1.234	0.165	0.174	-0.197	-0.764	0.248	0.091
X22001	X35136	0.31	1.7	1.678	0.342	0.743	0.038	0.28	0.079	0.697	0.496	1.462	-0.326	-0.431	-0.936	0.507	-0.051	-0.185	0.942	0.011	0.023	0.259	0.011	-0.126	-0.144	0.127	-0.36	1.021	-0.818	0.115	1.411	0.079	0.252	-0.211	2.084	0.238	-0.078	-0.0	1.407	0.703	0.2	0.219	-0.45	0.093	0.301	-0.319	-0.212	0.104	2.565	-0.038	-1.22	0.066	-0.26	-2.143	0.346	-0.472	1.212	1.061	0.932	0.429	0.358	0.991	0.321	0.027	0.003	0.033	2.11	0.465	0.235	-0.914	-1.593	-0.003	-0.135	-0.14	2.994	0.038	-0.068	0.063	0.629	-0.588	-0.579	0.077	0.107	-0.221	0.076	0.02	-2.383	0.872	0.038	1.203	0.279	0.2	-0.54	0.922	-0.002	0.117	-0.526	-0.54	-0.282	0.32	-0.609	1.369	-2.015	-0.139	-2.122	0.067	0.39	-0.345	0.12	0.548	-0.093	0.288	2.424	0.026	-0.857	0.061	0.832	-0.314	0.192	0.178	1.373	1.402	0.045	-0.262	0.324	0.324	-0.196	-0.334	0.055	-0.905	-0.191	0.554	-0.142	0.059	-0.191	-0.367	0.929	-0.792	0.033	-4.984	0.052	-0.073	-0.46	1.416	0.572	0.007	0.535	0.428	1.119	0.049	0.139	-0.003	0.011	0.274	0.063	0.02	-0.029	-0.331	-0.734	-0.132	0.328	0.276	-0.929	1.521	0.067	0.335	-0.023	0.174	0.047	0.586	0.128	0.015	-1.008	0.263	-0.12	-0.055	-0.472	0.285	-0.098	0.507	0.039	-0.04	0.214	-0.273	0.517	0.367	0.274	0.12	1.347	0.027	-0.818	-15.919	0.322	-0.667	0.144	0.085	0.094	0.21	-0.376	-0.187	0.139	0.841	-0.216	-0.128	0.056	0.471	-3.436	0.043	-2.741	0.112	-0.013	0.209	-0.159	0.106	0.33	-0.052	0.932	1.03	0.618	-0.752	-0.061	2.726	-1.882	-0.167	1.564	-1.725	0.423	-2.698	0.486	0.133	0.111	-0.89	-0.405	0.241	1.33	-0.33	0.221	0.635	1.128	0.676	0.123	-0.086	1.063	0.708	0.084	-0.951	0.002	0.03	0.067	-0.201	-0.483	0.399	0.004	-2.014	0.906	0.229	0.072	1.059	-0.189	0.379	0.064	0.718	0.041	1.115	-0.197	1.559	0.829	-0.157	0.187	0.384	-0.036	0.382	1.601	-1.614	-1.183	0.244	-0.048	0.202	0.648	0.588	0.711	1.562	0.18	0.529	0.536	0.543	-0.238	0.596	0.165	-0.841	0.731	-0.092	-1.768	-0.66	0.052	0.104	-0.308	0.865	-0.065	0.287	-0.041	0.562	0.087	3.088	-0.119	1.852	2.214	-0.113	-0.729	-0.307	2.047	1.598	-1.691	-0.273	0.455	0.303	-0.218	0.111	-1.265	0.242	-1.034	0.116	-0.358	0.095	0.534	-1.205	-3.443	1.821	0.436	-0.83	-0.241	0.188	-0.364	1.261	-0.64	0.17	0.414	-0.187	0.438	-0.214	-0.233	1.656	0.268	-0.693	0.509	0.193	-0.091	-1.589	-0.842	-0.164	-0.005	-0.069	0.061	0.229	-0.926	1.035	0.169	-0.526	1.048	0.32	0.253	1.889	4.526	-3.61	-1.49	0.107	0.465	-0.106	0.759	0.239	0.05	0.172	-2.481	-0.979	0.759	2.313	0.257	0.913	-1.578	0.078	0.231	-0.021
X22001	X1494	-0.134	-0.676	0.826	-0.282	0.339	0.173	-0.699	0.211	-1.686	0.356	0.932	0.431	-0.244	0.554	-0.082	0.542	1.07	-0.298	0.21	-0.028	0.926	0.367	-0.489	0.194	0.554	0.185	0.479	-1.352	0.18	0.014	0.135	-0.553	-0.155	-2.179	-0.02	0.327	0.228	-0.246	0.697	-0.304	0.588	0.327	0.139	0.046	0.364	-0.151	0.246	-1.724	0.426	0.426	-1.444	0.164	0.079	2.058	0.407	-0.262	1.786	-0.934	-0.111	-0.148	0.018	-0.078	0.167	-0.462	0.284	-0.703	0.413	1.032	1.372	-0.567	0.259	0.011	0.111	-0.599	0.403	0.227	0.192	-0.89	0.895	1.11	0.226	0.727	0.246	0.874	0.128	1.96	-1.023	0.157	0.204	-0.34	0.008	0.213	-0.562	0.186	0.196	0.224	0.505	1.649	0.205	0.874	-2.997	0.654	0.289	-0.035	0.127	-0.614	0.348	0.21	-1.445	0.384	0.245	-0.759	-0.262	-0.173	0.067	-1.88	0.429	0.132	1.283	0.743	-1.494	0.068	-0.267	0.256	0.33	0.318	0.676	0.167	0.195	0.352	-1.043	0.27	0.167	0.553	-0.336	0.262	0.538	0.188	1.66	0.933	-0.738	0.714	2.246	-0.078	0.139	-0.407	0.576	-0.227	0.025	0.043	-0.272	0.263	0.093	0.029	0.146	0.073	0.36	0.787	0.306	0.237	-0.108	1.399	0.804	0.167	0.55	0.194	0.132	0.086	-0.373	0.226	0.204	-1.763	0.066	0.124	0.457	0.844	-0.528	-0.146	0.359	0.185	0.558	0.064	0.525	0.747	-0.123	0.547	0.054	0.132	-0.307	1.278	18.302	-0.039	0.682	0.527	0.115	0.252	0.247	-0.351	0.655	-0.594	0.965	0.075	0.738	0.2	-0.674	2.542	0.095	0.583	0.011	0.353	0.066	0.752	0.253	0.334	0.116	1.767	0.236	-0.041	0.401	0.512	0.373	0.33	-0.297	1.294	1.491	0.101	2.017	-0.518	0.046	0.143	0.056	-0.668	-0.875	0.661	-0.968	0.066	0.309	-4.233	-0.556	0.198	0.295	-0.383	-0.83	0.192	0.466	-0.37	0.506	0.19	0.375	-0.348	0.585	0.116	-0.66	-0.208	0.058	0.119	-0.927	0.084	0.188	-0.776	0.155	-0.139	-2.038	1.317	0.307	-0.346	0.28	-0.763	-0.569	-0.916	0.756	-2.367	0.487	0.877	0.15	0.132	0.223	0.259	0.074	0.123	1.296	1.394	-0.368	0.22	1.103	0.225	0.259	0.638	0.54	-0.072	0.225	0.939	0.47	0.271	0.294	-0.424	-0.699	0.745	0.222	0.578	0.443	0.655	-7.636	0.52	-1.557	0.77	0.222	-0.054	0.616	-2.035	0.259	-0.23	1.087	1.016	0.233	0.269	0.197	0.452	-0.175	0.474	0.016	0.819	-0.213	-1.219	1.585	1.997	1.562	0.6	0.41	0.342	0.015	0.328	-0.069	0.45	0.242	2.437	0.594	-0.183	1.068	0.505	0.955	-0.419	1.044	0.17	0.347	1.345	0.771	0.47	0.223	0.754	0.089	-0.012	0.493	0.161	-2.012	0.231	1.142	-1.77	-2.154	0.071	0.764	2.892	5.715	1.277	0.196	1.026	0.175	-0.411	0.626	0.133	1.449	-0.545	0.479	-0.136	-1.984	0.13	-0.357	0.777	0.607	0.269	0.163
X22001	X48698	-1.174	-1.058	1.385	0.112	-0.104	0.09	-0.362	0.084	1.713	0.196	-0.331	0.276	1.031	-0.542	-0.729	0.324	1.021	-0.015	0.052	0.222	1.282	-0.472	0.154	0.081	-0.066	-0.041	-0.223	-0.116	-0.05	0.423	0.118	1.2	-0.756	-2.26	-0.107	-0.177	0.226	0.459	0.125	0.328	0.187	0.475	-0.418	-0.009	0.152	0.122	0.23	-0.412	0.19	0.198	0.844	0.257	1.054	2.087	0.457	0.808	-0.791	-0.163	0.212	0.265	0.263	-0.62	0.09	0.909	0.3	1.182	-0.032	1.126	-3.466	-0.806	-1.409	0.04	0.317	1.828	-0.376	-0.12	0.063	0.578	0.149	0.81	-0.153	0.29	-1.585	0.715	0.051	-0.469	-0.251	0.091	0.677	0.343	0.005	0.027	-1.485	0.104	0.176	0.274	0.285	1.262	0.223	0.673	0.203	-0.776	-0.081	-0.415	0.005	-0.353	-0.025	0.193	-0.541	-0.246	0.239	0.472	0.491	-0.524	0.085	1.665	-0.273	0.252	0.381	1.127	0.445	0.152	-0.791	0.232	-0.179	0.088	-1.545	0.018	1.107	0.396	0.246	0.201	0.061	-0.426	0.087	-0.584	1.307	0.092	-3.061	-0.46	-0.088	0.477	-0.185	0.589	0.056	1.252	0.33	-0.34	0.391	0.166	-0.288	-0.485	-1.199	0.046	-0.394	-0.068	-0.098	-0.621	-0.112	0.316	0.278	1.502	1.063	0.048	0.473	0.237	-0.155	0.17	0.853	0.067	0.058	-1.353	-0.439	0.089	0.897	-0.289	1.406	-0.092	0.755	0.005	0.292	-0.032	0.783	-0.298	0.461	0.604	0.005	0.159	0.099	1.188	2.847	0.098	0.379	0.068	0.118	0.248	0.004	0.098	0.761	-0.267	1.32	0.109	0.501	0.094	-0.259	-0.158	-0.058	-0.188	0.135	-0.067	0.087	1.063	0.18	0.895	0.123	-1.38	0.859	0.003	-0.211	1.14	1.401	-0.497	0.499	2.165	-0.147	0.221	2.813	-0.106	0.105	-0.271	-0.588	1.043	-2.04	1.083	-0.006	0.358	0.911	-2.16	0.753	-0.081	0.073	-1.162	-0.18	0.106	-0.289	-0.191	0.211	0.098	-0.475	-0.577	-1.265	0.073	-0.875	-2.215	0.309	-0.044	0.872	0.109	0.219	0.091	0.295	-0.596	-0.545	0.809	0.736	0.064	-0.36	0.243	0.82	-1.131	0.24	0.269	-3.588	-0.335	0.098	-0.199	1.143	0.31	0.456	1.295	-0.394	-2.067	0.127	1.07	-0.633	-1.346	1.441	0.351	-0.652	0.58	-0.585	2.19	-0.694	0.585	-0.504	0.303	2.315	-1.23	0.315	0.282	-0.047	1.399	-0.807	0.186	0.72	2.732	-1.06	-1.653	-0.36	0.095	1.222	1.438	-0.172	0.889	-0.792	-0.225	0.102	0.095	0.108	0.199	0.165	0.574	-0.338	0.361	-0.781	2.306	0.315	1.254	-1.79	-0.051	0.068	-0.044	0.675	0.02	0.12	0.943	0.34	0.834	0.748	-0.525	1.305	0.105	1.178	0.299	0.174	3.742	-0.747	-1.189	0.128	-1.51	0.142	0.376	0.406	-0.188	-0.455	0.231	-1.394	0.033	-0.689	-0.102	-0.433	-2.895	1.57	-0.199	0.12	0.16	0.166	-0.282	-0.76	0.024	0.936	-0.532	0.259	1.179	1.434	0.496	-0.534	-4.632	-0.118	0.093	0.043
X22001	X43231	1.831	1.796	0.881	2.734	0.672	-0.389	1.421	0.157	0.161	0.445	0.282	0.158	0.696	-1.471	0.185	0.613	-0.875	0.979	0.085	-1.076	0.927	0.026	0.142	-0.591	1.105	0.231	-0.275	2.358	0.07	0.447	-0.162	-0.38	-0.707	-0.208	-0.418	-0.423	0.117	1.098	0.687	1.009	0.029	0.135	0.128	0.268	0.549	0.444	0.36	0.903	0.165	-0.27	-1.592	0.152	-0.759	2.906	-1.959	1.495	2.284	0.237	0.348	0.273	1.001	0.612	-0.159	-0.76	0.128	-0.226	0.416	-0.301	1.128	1.236	0.458	0.328	0.097	0.851	0.623	-0.19	0.178	1.513	3.18	0.29	0.039	0.611	0.878	-0.1	0.149	0.56	0.397	0.206	0.391	1.186	0.304	-0.196	-0.464	-1.104	-0.189	0.215	0.362	-0.603	0.351	-0.519	-2.422	0.677	0.251	-0.769	0.083	0.453	0.322	0.164	-0.038	0.12	0.156	1.135	0.084	-1.79	0.2	-1.904	0.589	0.26	0.538	0.757	-0.249	0.193	-0.757	0.125	0.467	0.14	1.756	0.161	0.091	0.327	0.144	0.208	0.21	0.479	0.2	0.65	0.369	0.17	2.361	0.327	-0.711	0.569	1.473	1.047	-0.011	0.249	0.371	0.424	-0.74	0.235	-0.0	0.196	-1.171	0.227	-0.033	0.195	0.348	0.342	0.294	-0.359	0.311	1.372	0.583	0.207	0.597	-0.739	0.217	0.24	0.864	0.147	0.21	-0.251	0.024	0.21	-0.658	-0.92	0.107	0.557	0.662	0.12	0.027	0.242	1.222	0.707	-0.003	0.672	0.227	0.576	0.159	0.476	-6.525	0.166	-0.696	0.481	0.222	-0.099	0.309	-0.454	-0.158	0.488	-0.046	0.202	1.147	0.21	0.712	-1.311	0.21	-0.353	0.185	0.122	0.325	-0.232	-0.083	-0.752	0.099	0.444	0.502	0.226	0.057	0.573	0.785	1.294	0.203	-1.701	1.263	0.823	3.291	-1.018	0.072	0.208	0.422	-0.307	0.088	0.195	0.075	0.308	0.394	-0.044	-0.223	0.224	0.306	-0.335	0.319	0.186	0.618	0.263	-0.118	0.166	0.392	-1.912	0.014	0.216	0.85	0.381	0.122	-0.075	0.889	0.099	0.382	0.171	1.22	-0.037	0.62	0.206	1.824	-0.395	0.261	-0.375	0.18	-1.597	1.43	0.37	0.202	0.724	-0.769	0.089	0.602	0.733	1.154	0.843	-0.114	0.694	0.761	0.313	0.184	-0.916	-1.032	0.35	0.454	1.137	0.248	-0.869	-0.161	0.48	-0.101	0.85	0.218	1.375	0.598	0.275	0.221	-0.575	0.996	-0.818	-0.046	1.441	-0.11	-0.977	0.359	-0.95	1.41	-0.628	0.698	0.605	0.623	0.188	-0.016	0.821	0.262	0.225	0.228	0.815	-0.174	-0.901	2.05	-2.933	1.245	0.703	1.726	0.794	0.236	-0.246	0.683	0.456	0.251	1.552	0.444	0.195	0.735	0.217	0.847	0.264	0.787	0.311	0.306	-0.267	1.434	0.433	-0.112	1.659	0.337	-0.124	-0.154	-0.129	-1.084	0.291	-0.947	-4.22	-0.003	0.172	1.319	-3.407	-1.42	0.608	0.183	0.702	0.196	0.123	-0.836	0.18	0.431	-2.353	-0.157	-0.386	1.124	0.358	1.02	2.347	-0.019	-0.012	0.163
X22001	X36776	-0.372	3.352	-0.277	0.661	0.448	0.22	0.572	0.217	-1.488	0.477	0.878	0.373	-0.414	0.503	0.027	0.181	0.089	0.457	0.2	0.16	-0.635	0.147	-0.863	0.201	-0.639	0.078	0.646	-2.307	0.194	1.854	0.14	-0.489	0.182	2.915	-0.039	0.069	0.241	-2.194	0.789	-0.727	1.333	-0.365	0.249	0.491	0.062	-0.82	-0.04	2.2	-0.895	-0.193	-0.074	0.266	0.333	3.904	0.455	-0.05	1.988	0.662	0.222	0.643	0.676	0.008	0.216	0.196	0.569	0.199	0.365	1.437	0.714	-5.472	0.788	0.342	0.034	3.375	0.684	0.036	0.161	0.158	3.01	1.064	0.259	0.98	-0.493	0.79	0.223	1.059	0.356	0.217	1.094	1.23	0.263	-0.334	0.526	0.164	0.006	0.092	-0.267	-0.309	0.327	-0.393	-1.854	0.991	0.224	-1.269	0.087	1.471	0.205	-0.088	0.398	0.088	0.274	1.397	0.367	-3.869	0.227	-3.113	-0.249	0.2	-0.064	-0.38	0.135	-0.084	-0.414	0.148	0.362	0.205	-0.636	0.209	0.066	0.3	-0.301	-0.041	0.215	0.533	-0.129	0.289	-0.774	0.199	-0.908	0.506	0.782	0.928	2.185	0.369	0.042	1.02	0.497	0.865	-0.72	0.109	-0.405	0.607	0.137	0.073	0.238	0.227	-0.133	0.035	0.217	0.333	0.326	0.099	2.307	0.201	0.432	-0.321	0.298	0.242	0.345	0.059	0.093	-3.031	0.349	0.226	0.685	0.018	0.28	0.239	-0.037	0.122	0.383	0.271	1.259	1.153	-0.595	0.514	0.246	0.383	0.17	0.567	-5.29	0.347	-1.226	0.516	0.237	0.204	0.322	0.147	0.173	0.02	1.265	0.203	0.537	0.037	0.492	-0.756	0.223	-1.277	0.249	0.407	0.066	0.843	-0.372	0.577	0.246	0.654	0.741	0.624	-0.14	0.079	2.5	0.086	0.625	1.302	0.45	0.245	-0.388	0.005	0.216	0.246	0.939	-0.24	0.133	0.943	0.074	0.224	0.443	0.183	-0.451	0.161	0.312	-0.031	0.325	0.018	0.071	-0.762	0.371	0.166	-0.081	1.002	-1.108	0.175	-1.503	-0.171	0.261	0.201	0.655	0.214	0.619	0.225	0.737	0.554	0.711	1.251	1.543	0.015	0.15	0.248	0.515	0.321	-0.022	0.45	-0.133	1.36	0.95	0.215	0.105	0.753	-0.076	0.948	1.194	0.909	-0.36	0.222	0.859	0.995	1.747	0.549	-0.465	0.014	0.199	-2.096	-1.454	0.124	0.337	0.658	0.492	-0.991	0.506	0.253	0.727	-0.149	-2.004	0.203	-3.224	3.348	-0.375	-0.129	0.1	-1.236	0.972	-1.505	1.998	1.047	0.793	0.188	-0.391	-0.541	0.061	0.024	0.256	0.775	0.225	0.2	1.888	-0.324	1.493	0.522	-0.021	-0.389	0.154	0.262	0.767	0.795	0.157	3.521	0.246	1.081	1.73	-0.473	1.517	0.248	0.535	0.129	0.337	0.91	-0.093	-0.542	0.26	0.314	0.222	-0.537	0.234	-0.276	0.127	0.317	0.171	0.132	-0.142	0.309	2.885	2.213	-0.145	-1.147	0.206	1.321	0.241	-0.394	-0.407	0.227	1.421	-2.026	0.681	1.278	2.311	0.169	-0.782	-1.934	-0.592	0.299	0.049
X22001	X35114	-0.522	1.667	-0.36	1.677	0.336	0.261	0.178	0.143	0.935	0.48	0.871	-0.468	-0.088	0.128	0.808	0.27	-0.024	0.154	0.344	0.434	-0.493	0.151	1.529	0.365	0.214	0.425	0.457	0.256	0.298	0.891	0.166	-0.608	-0.021	0.165	0.018	0.374	0.259	0.99	0.656	0.681	0.729	-0.647	0.373	0.359	0.275	-2.497	-0.006	2.302	-1.012	-0.734	-5.966	0.067	0.776	2.07	0.665	0.461	0.917	0.878	0.649	0.562	0.478	0.489	0.34	-0.893	0.433	0.964	0.528	-0.172	0.832	1.78	0.526	0.095	0.167	1.384	0.394	0.29	0.347	-0.148	1.473	-1.784	0.321	0.581	-2.061	0.411	0.348	0.695	1.003	0.343	0.949	-0.007	0.316	0.272	-2.373	0.35	0.378	0.222	-0.21	0.441	0.234	0.518	0.56	-0.156	0.405	1.738	0.35	0.656	0.31	0.193	0.628	0.273	0.387	-3.257	0.159	-0.125	0.253	0.507	-0.105	0.15	0.258	0.208	0.115	0.298	-0.161	0.351	0.527	0.399	0.784	0.336	-0.466	0.285	0.405	0.346	0.343	0.593	0.129	0.96	-1.274	0.308	2.778	0.724	0.381	0.757	1.825	0.454	0.187	0.446	0.461	0.752	-9.304	0.363	0.386	0.357	0.407	0.327	0.347	0.206	0.375	0.504	0.282	0.356	0.369	0.08	1.458	0.339	0.419	0.176	0.394	0.372	-0.695	0.295	0.344	0.619	0.335	-0.127	0.51	0.058	0.451	-0.057	0.571	0.307	0.457	0.317	0.775	0.701	0.316	0.165	0.364	0.122	0.302	0.896	0.337	0.429	-1.017	0.612	0.312	0.388	0.187	0.287	0.748	0.506	1.327	0.328	0.525	0.299	0.302	1.247	0.338	-2.501	0.351	0.535	0.222	0.806	0.222	0.853	0.358	0.62	0.647	0.472	0.084	0.165	1.997	-0.471	-0.568	1.23	0.34	0.281	-2.691	0.393	0.377	0.26	0.417	0.62	0.248	0.671	0.162	-0.028	1.272	-0.526	-3.792	0.367	0.353	0.891	0.712	0.349	0.333	-0.08	0.494	0.346	0.442	0.785	0.173	0.339	0.337	0.995	0.667	0.346	0.676	0.376	0.588	0.231	1.161	0.613	0.584	1.168	1.081	0.42	0.282	0.583	-0.317	-0.977	-0.675	0.753	0.585	0.725	0.164	0.266	0.637	1.014	1.539	1.362	0.542	1.23	0.715	1.323	0.17	1.32	1.737	0.539	0.667	0.065	0.236	1.245	0.871	0.019	0.347	0.483	0.465	0.466	0.67	0.448	0.704	0.72	-0.881	0.459	-7.59	4.232	0.776	0.35	0.551	-1.586	1.265	-1.499	1.141	0.976	1.443	0.313	0.234	0.593	0.253	0.479	0.25	0.648	0.261	0.8	2.152	-2.431	1.391	1.087	-0.098	0.489	0.247	0.684	0.918	0.677	0.351	2.506	0.623	1.008	1.304	0.464	1.224	0.335	1.784	0.034	0.427	0.347	1.022	0.624	0.23	1.39	0.6	0.274	0.487	0.217	0.102	0.062	0.808	1.433	-0.033	0.397	0.443	3.213	1.477	1.305	0.345	1.141	0.376	-0.343	0.669	0.237	2.085	-1.085	0.653	0.492	1.016	0.382	0.499	1.006	-0.133	0.275	0.356
X22001	X39598	-0.596	-1.408	-0.428	1.589	-0.444	0.08	2.182	0.023	-1.365	0.297	-1.273	0.187	1.692	-0.233	-0.593	-0.335	-1.627	-0.793	-0.082	0.304	-0.852	0.406	-0.941	-0.118	1.701	0.232	-0.277	2.09	-0.002	-0.298	-0.068	-0.804	0.355	-2.248	0.298	-0.331	0.018	-0.165	-0.482	-1.128	-0.664	0.149	0.16	-0.256	0.414	0.686	-0.126	1.347	-0.564	0.863	0.004	0.211	1.49	-1.827	-0.617	1.525	-0.926	-0.56	0.704	-0.159	0.278	0.207	-0.025	-0.682	0.358	-0.873	0.151	2.024	-1.451	-0.972	0.078	-0.014	-0.484	-1.357	-0.575	0.209	-0.046	-1.076	-1.009	-0.215	0.079	-0.07	0.231	1.173	-0.02	-0.187	0.419	0.004	0.682	-0.665	-0.219	-0.363	0.645	-0.059	0.014	0.03	0.335	-0.984	-0.108	0.192	-2.081	0.241	-0.195	1.794	-0.049	-1.096	0.238	0.065	-0.57	0.225	-0.185	1.048	0.445	1.919	-0.003	-1.261	0.351	0.165	0.991	-1.055	-1.165	-0.092	-0.246	0.16	0.288	0.158	-0.286	-0.006	0.222	0.042	-0.146	0.087	0.09	-0.119	-0.087	0.765	0.734	-0.017	-1.449	0.018	-0.615	-0.103	0.603	-0.527	-0.014	0.66	0.222	-0.527	0.234	0.081	-0.425	0.37	-0.068	-0.11	-0.162	-0.049	0.357	0.652	-0.213	0.193	-0.061	-0.153	-0.005	-0.028	0.35	-0.116	-0.123	0.054	0.402	-0.022	0.0	-0.019	0.367	-0.055	0.28	-0.612	-1.093	0.423	0.477	-0.045	0.13	0.24	1.222	0.824	-0.046	-0.018	-0.113	-1.255	-0.011	-0.131	-4.831	0.025	1.252	-0.108	-0.093	0.016	-0.227	-0.066	0.56	-0.07	0.449	-0.094	0.579	-0.036	0.048	-0.107	-0.013	-1.88	-0.047	0.366	-0.147	0.356	-0.202	0.434	-0.004	0.509	0.421	0.262	-0.283	0.602	0.382	0.981	0.533	-0.922	-0.632	0.484	-2.144	0.167	-0.183	-0.1	-1.452	-1.397	0.037	1.835	-0.026	0.24	-1.024	-0.069	-1.313	-0.16	0.056	0.202	-0.072	-0.028	0.394	-0.031	1.175	0.01	-0.151	-0.243	0.213	-0.071	0.148	-0.846	-0.153	-0.096	-0.059	0.081	0.373	-0.053	0.757	0.326	0.019	-0.137	-0.319	-1.426	-0.113	0.794	-0.65	-1.047	0.604	-0.376	-0.228	1.05	0.601	-0.105	0.716	-0.746	0.688	-1.444	1.107	0.795	-0.106	1.012	-0.833	1.092	1.039	-0.495	0.437	1.086	0.089	3.002	-0.944	-0.498	-0.381	-2.07	-1.827	0.859	0.464	0.21	0.499	1.03	0.663	0.37	-1.563	1.013	0.551	0.491	-0.885	3.648	-1.32	-0.131	1.134	0.182	0.269	0.123	0.168	-1.705	0.824	-1.636	0.081	0.028	-0.147	-0.956	1.701	-0.092	-1.496	-1.822	-0.329	-0.196	-0.14	0.45	-1.18	0.8	0.092	-3.385	-0.398	-0.105	0.994	0.028	-1.32	-0.025	-0.226	1.055	0.096	5.008	0.393	-1.263	-0.278	-2.858	-0.153	0.09	-2.071	-0.962	5.814	-0.23	0.268	-1.023	0.141	0.452	1.991	-3.177	-1.421	0.283	0.172	0.787	0.045	-1.77	-0.328	-0.042	0.158	-0.662	-1.64	0.37	-2.294	-0.273	0.249	0.379	-0.289	-0.085	-0.048
X22001	X38399	-0.077	0.054	1.191	2.699	-0.002	-0.027	-0.789	0.298	0.042	0.457	2.48	0.561	0.666	-0.447	1.36	0.808	1.814	0.638	0.199	0.027	0.215	0.559	2.06	-0.326	0.541	-1.978	0.362	-1.142	0.24	1.115	0.046	-0.363	0.56	-1.086	0.429	0.411	0.325	-1.014	0.533	0.608	-0.029	0.44	0.321	-0.042	0.61	0.862	0.437	0.258	-0.003	0.849	0.68	-0.119	-2.253	0.805	-0.53	0.313	0.665	2.16	-0.526	0.181	-0.26	0.525	0.126	0.623	0.376	0.572	-0.723	1.931	2.991	-1.135	0.483	0.215	-0.114	2.917	0.648	0.297	0.294	0.472	1.995	1.016	0.332	0.462	0.934	0.202	0.152	0.063	1.428	-0.856	0.861	1.104	-0.055	0.034	0.911	0.265	0.331	0.227	0.508	-1.306	0.391	0.932	-0.75	0.856	-0.038	-1.595	0.191	-0.111	0.397	0.353	-0.323	0.061	0.27	-0.215	-1.029	2.146	0.097	-1.731	0.636	0.128	1.445	0.497	-2.131	0.321	0.321	0.361	0.435	0.087	0.288	0.29	0.872	0.283	0.412	-2.754	0.26	0.757	0.148	1.103	0.361	0.179	0.206	0.769	0.402	0.748	1.547	0.777	-2.818	0.318	0.254	0.434	0.343	0.306	-0.031	0.227	0.404	0.277	0.28	0.293	0.004	0.125	0.337	-0.691	0.203	0.489	0.891	0.211	0.551	0.36	0.278	0.303	0.746	0.25	-0.868	0.466	-0.004	0.244	0.226	-1.367	0.383	0.553	0.603	0.17	0.718	-0.044	1.621	1.204	0.4	0.287	0.219	1.179	0.249	1.634	-0.661	0.406	0.339	0.094	0.298	0.307	-0.098	-1.426	-3.437	0.271	0.069	0.249	0.116	0.281	0.488	0.664	0.192	0.509	0.28	-0.176	0.425	0.77	0.331	0.603	0.305	1.006	0.445	0.335	0.201	-0.518	0.902	2.422	0.717	1.011	0.588	0.56	-2.56	0.11	0.323	0.255	-2.168	-0.442	-1.28	-0.021	0.299	0.398	0.722	0.079	0.79	-0.068	-0.044	0.253	-0.122	0.291	0.478	0.022	0.037	0.04	0.216	-0.007	-3.074	0.317	-0.803	0.485	0.667	0.262	0.211	0.237	0.056	0.277	0.468	-1.977	0.602	-0.237	0.445	0.333	0.345	0.429	0.27	0.639	0.301	0.36	0.515	1.597	0.244	0.253	0.32	0.231	0.189	0.771	0.661	0.955	0.066	0.53	-0.052	0.769	0.658	0.421	0.158	0.495	0.314	-0.433	-1.0	0.425	0.355	0.718	-0.0	-0.451	-1.394	0.473	0.559	1.557	-2.323	0.277	0.257	-0.9	0.49	0.215	0.318	0.477	0.766	-0.74	1.804	1.021	0.842	0.293	0.284	0.516	0.338	0.218	0.282	0.484	0.251	0.082	2.555	-1.189	0.715	0.756	0.623	0.482	0.324	-0.032	0.467	0.521	0.302	0.929	0.602	0.652	1.599	0.18	0.299	0.28	0.252	0.22	0.33	-0.209	0.443	0.364	-0.085	0.771	0.022	0.039	0.539	0.538	1.619	0.373	0.905	0.065	0.333	0.256	3.092	1.86	-0.064	0.889	0.3	0.536	0.27	0.078	0.295	0.286	0.715	0.808	0.509	0.278	0.338	0.221	0.597	2.306	0.745	-0.332	0.299
X22001	X32198	0.457	1.395	-0.173	0.923	0.652	0.538	-0.139	-0.118	1.459	0.626	1.328	0.573	0.449	0.459	0.005	0.621	0.636	0.141	0.519	0.48	1.115	0.401	0.52	0.548	0.661	0.59	0.751	-0.397	0.548	0.816	0.525	0.505	-0.967	3.086	0.414	0.566	0.511	1.8	0.707	0.097	0.539	0.223	0.462	-0.233	0.657	0.176	0.609	1.682	0.557	0.731	0.891	0.596	0.903	-0.507	-0.961	-0.243	1.097	0.416	0.98	-0.228	1.104	-0.135	0.34	0.698	0.483	-0.434	0.424	1.536	2.247	1.012	0.652	0.395	0.338	-0.736	0.742	0.413	0.499	1.073	1.937	-0.399	0.558	0.775	0.014	0.816	0.541	0.857	0.82	-0.3	0.847	0.51	0.074	0.598	-0.047	0.349	0.011	0.342	0.227	1.1	-0.253	0.629	2.306	0.75	-0.229	0.547	0.536	0.79	0.449	0.196	0.348	0.532	0.512	-0.695	0.185	-0.017	0.542	0.259	0.022	0.527	1.054	-0.261	0.789	0.499	-0.189	0.374	0.236	-0.182	0.975	0.31	0.143	0.529	0.433	0.471	0.542	0.72	0.41	0.444	0.103	-0.216	2.714	0.716	0.754	0.787	1.278	0.667	0.514	0.744	0.749	0.692	0.584	0.336	0.627	0.417	0.313	0.497	0.052	0.453	0.114	0.716	0.556	0.576	0.334	0.814	1.293	0.542	0.615	0.432	0.563	0.543	-1.024	-0.082	0.508	-0.624	0.563	0.452	0.964	0.376	-0.127	0.601	0.408	0.413	0.738	-0.341	-0.217	1.007	-0.258	0.674	0.492	0.575	0.077	0.952	3.384	0.364	1.276	0.372	0.532	0.444	0.552	0.473	0.787	-0.744	1.072	0.526	0.831	0.291	0.199	-0.393	0.437	0.546	0.484	0.654	0.36	0.862	0.534	0.486	0.544	0.872	0.656	0.307	0.582	0.389	1.415	0.737	0.301	1.034	0.978	0.879	3.534	0.757	0.49	0.53	0.081	0.502	0.547	1.259	0.539	0.027	1.045	0.164	0.985	0.435	0.531	0.748	0.502	0.541	0.679	0.169	0.59	0.46	0.595	0.813	0.903	0.301	-0.191	-0.096	0.499	0.155	0.415	0.075	0.571	0.198	0.403	0.595	-0.079	1.104	-0.684	-0.221	0.472	0.355	0.046	1.239	0.566	0.648	0.152	1.097	0.399	0.523	0.684	-0.14	0.252	0.541	1.409	1.008	0.005	0.532	1.418	0.532	1.259	0.672	0.65	0.699	-0.02	0.268	0.84	-0.186	0.521	-0.167	0.876	0.246	0.734	0.744	0.601	0.944	0.464	1.151	1.136	0.25	0.72	0.09	0.671	1.95	0.642	0.696	1.113	0.922	1.139	0.338	0.545	0.85	-1.636	0.803	-0.001	-0.73	0.548	0.453	0.754	-1.047	1.102	1.149	0.5	0.563	0.544	0.545	0.853	0.845	0.09	2.564	0.378	0.286	1.026	0.51	1.07	-1.115	1.537	0.593	0.257	1.699	1.247	0.792	0.445	1.7	0.672	-0.106	0.779	0.388	-2.538	0.433	0.655	-0.082	0.532	0.497	-1.275	5.457	1.216	1.22	0.447	0.945	-0.13	0.248	0.903	0.49	2.081	0.615	0.76	0.914	0.026	0.498	0.38	0.242	0.805	0.56	0.473
X22001	X43258	-0.559	0.767	0.242	1.669	0.218	0.028	-0.686	0.137	-0.361	-0.007	-2.578	-0.039	-0.556	1.501	0.631	0.284	-0.042	0.313	0.128	-0.563	0.261	0.059	-1.15	-0.219	0.355	0.419	-0.024	-1.389	0.175	1.347	0.139	0.652	0.636	-4.919	-0.152	0.388	0.202	1.571	0.613	0.869	-1.283	-0.553	0.08	0.015	0.147	-0.363	-0.34	2.315	0.084	-1.603	1.153	-0.134	1.29	-3.865	-1.188	-0.305	0.127	-2.038	0.65	0.48	-0.23	0.304	-0.046	-0.107	-0.046	0.267	-0.723	1.368	-0.636	-1.923	-0.12	0.039	0.088	0.387	-1.103	-0.169	-0.085	1.063	0.633	-1.007	-0.117	0.111	-1.237	0.363	-0.049	1.059	0.635	0.108	-0.331	-0.235	0.331	0.458	-0.652	0.145	0.28	-0.052	-0.247	0.525	0.283	-0.447	0.312	-0.969	0.181	0.398	0.013	0.385	0.431	0.111	-0.988	0.153	0.25	-0.195	0.793	3.213	0.065	0.688	0.042	0.05	1.695	3.05	-2.34	0.076	0.137	0.291	0.133	-0.031	0.727	0.097	-1.757	0.364	0.224	-0.153	0.133	0.207	0.113	0.49	-0.624	0.08	0.469	0.293	0.991	0.774	-1.019	1.377	-0.04	1.157	-0.324	0.701	0.423	0.185	-0.805	0.663	-0.048	-0.204	0.213	0.085	0.194	-0.637	0.106	0.2	0.305	0.486	1.241	0.112	0.627	0.022	0.243	0.161	0.969	0.175	0.125	0.257	0.444	0.139	-0.563	0.343	-0.294	-0.753	0.502	0.035	0.892	-0.306	-1.348	-0.796	0.087	0.68	0.168	-1.799	0.128	-0.846	-2.758	0.162	-1.668	0.448	0.028	0.089	-0.424	-0.121	0.652	0.4	0.577	0.129	1.02	-0.066	0.212	-0.84	-0.042	-1.637	0.175	0.54	0.147	0.712	-0.573	0.558	0.136	0.078	0.539	0.605	-0.178	1.06	1.763	0.055	-1.462	0.802	-0.123	-0.149	-1.597	0.952	0.121	0.218	-0.418	0.448	-1.449	1.296	0.154	0.215	0.893	-1.165	1.287	0.177	0.245	0.11	0.714	0.134	-0.166	0.027	0.338	-0.058	0.143	0.788	-1.03	-0.033	-0.922	-0.152	-0.216	0.157	0.328	0.089	0.417	0.131	0.417	0.347	0.875	-0.051	0.07	0.741	0.141	-0.08	0.507	0.632	-0.181	1.268	-0.236	-0.284	0.197	0.355	-0.555	0.701	-0.222	0.644	1.879	-0.095	0.309	1.728	-0.317	1.112	0.579	-0.505	-1.345	-2.999	-0.005	0.387	0.107	-1.076	0.084	-0.13	1.808	-0.37	-0.044	-0.546	0.163	0.503	0.715	-0.926	2.263	2.399	0.257	0.088	-1.059	0.014	1.565	-0.471	0.288	-0.854	-0.167	-0.638	0.125	0.152	-0.09	1.485	-0.245	-0.896	0.003	1.211	0.547	0.691	0.946	0.279	-1.495	-0.207	0.301	0.036	1.53	-0.811	0.191	2.768	0.808	0.566	0.286	-0.069	0.806	-0.018	1.905	-0.131	-0.04	1.316	0.967	-0.08	0.176	0.605	0.361	0.102	0.252	-0.855	-0.553	0.167	-0.847	0.228	0.233	0.263	2.0	6.958	1.684	0.216	0.126	0.545	0.043	1.216	1.141	0.128	2.377	-1.847	0.881	0.488	1.272	0.306	-0.005	-0.794	0.949	0.288	0.11
X22001	X46173	-2.023	0.404	0.076	1.524	0.484	0.198	0.365	0.213	0.653	0.328	1.277	-0.286	0.324	0.037	0.095	-0.04	0.887	-0.141	0.198	0.195	0.053	0.433	0.637	0.212	0.573	0.344	0.732	0.394	0.233	1.225	0.207	-0.105	0.096	0.468	0.12	0.163	-0.117	1.786	0.602	1.554	0.095	-0.29	0.225	0.379	-0.131	-1.02	0.432	6.175	-0.193	0.25	0.68	-0.445	0.063	2.592	0.49	0.303	0.671	-0.214	0.446	-0.012	0.759	-0.02	0.189	-0.061	0.184	1.371	0.388	0.917	-1.017	-0.097	0.176	-0.114	0.076	-0.188	0.594	0.268	0.037	-0.278	1.107	0.752	0.235	0.561	-1.152	-0.492	0.203	-0.395	0.584	0.072	0.443	-0.386	0.316	-0.131	0.51	0.189	0.326	-0.014	-0.293	-1.34	0.178	0.611	1.19	-0.28	0.232	-2.201	0.196	0.264	-0.164	0.288	-0.207	-0.003	0.28	0.484	0.677	-2.512	0.176	3.46	0.156	0.279	1.067	-0.416	0.12	-0.015	-0.175	0.305	0.317	0.024	0.318	0.095	-0.637	0.327	0.108	0.142	0.205	0.684	-4.104	-0.066	0.207	0.207	-3.649	0.246	0.229	0.0	1.035	0.546	0.207	0.551	-0.129	0.534	0.394	0.073	0.266	0.147	0.491	0.14	0.261	0.18	0.228	-0.113	0.081	0.101	0.284	-1.387	0.921	0.209	-0.397	0.312	0.289	0.048	0.34	0.229	0.205	0.803	0.458	0.208	0.529	-0.698	0.727	0.497	0.193	0.207	0.219	0.262	0.47	0.605	0.34	-0.168	0.15	0.171	0.128	0.526	-5.082	0.363	-1.816	0.496	0.214	0.271	0.156	0.209	0.267	0.795	1.023	0.216	0.284	0.207	0.472	1.209	0.189	0.588	0.185	0.368	0.068	0.399	0.179	0.775	0.198	0.604	0.49	0.605	-0.491	0.706	2.219	-0.915	0.073	1.254	-1.818	1.054	-0.133	-0.008	0.274	0.148	0.796	0.888	-0.823	0.307	0.042	0.035	0.662	0.097	0.98	0.205	0.25	0.77	0.988	0.187	-0.249	0.214	0.339	0.137	0.227	0.423	0.318	0.183	0.151	0.078	0.248	0.214	0.694	0.254	0.549	0.081	0.501	-0.072	0.737	1.713	0.588	0.395	0.255	2.1	-0.014	-0.424	0.14	0.591	0.053	-0.316	0.859	0.188	-0.169	0.846	0.482	1.45	0.268	0.306	0.253	0.129	0.12	1.049	1.049	0.284	0.055	-1.284	0.142	-1.009	-0.436	-1.009	-0.117	0.016	0.965	0.136	0.315	0.206	0.296	-1.101	0.375	0.361	-0.413	3.886	-0.405	-0.257	0.394	0.72	0.943	0.38	0.674	1.073	0.055	0.246	-0.002	0.167	-0.3	0.264	0.236	0.233	0.08	1.143	-0.367	-0.68	-16.585	1.207	0.632	-0.153	0.318	0.34	0.832	-0.486	0.11	2.793	0.186	0.016	0.748	0.504	0.578	0.217	0.644	0.563	0.118	0.269	-1.557	-0.365	0.024	-0.66	0.311	0.424	-0.872	-0.301	0.535	0.22	0.961	1.066	-0.138	0.268	0.225	2.87	-1.205	-0.119	0.209	0.404	0.122	-0.416	0.439	0.173	2.175	-0.079	-0.069	0.381	0.734	0.383	-0.211	1.328	1.402	0.301	0.106
X22001	X554	-0.595	1.101	-0.833	0.747	-0.244	0.145	-0.465	0.154	-0.52	0.189	0.862	0.209	0.231	0.767	-0.328	0.253	0.352	-0.939	0.049	0.112	-1.102	-0.368	-0.099	0.07	0.184	0.064	0.181	0.217	0.106	0.15	0.152	-0.389	0.151	-1.312	0.165	0.197	0.094	-0.842	0.668	-1.326	0.5	0.195	0.207	0.165	0.395	-0.182	0.362	2.191	-0.178	0.085	0.145	0.491	2.271	18.847	-0.186	-0.093	0.309	-2.605	0.692	0.202	-3.317	-0.505	0.135	-1.799	0.206	-0.538	0.19	0.884	1.86	0.916	0.287	0.153	-0.15	0.748	0.642	0.174	0.117	0.325	0.843	0.458	0.173	0.816	0.512	-0.496	0.131	0.061	0.236	0.151	0.4	0.263	0.317	0.155	0.047	0.146	0.283	0.17	-0.276	-0.435	-0.578	0.235	0.163	0.358	0.251	-0.259	0.125	0.682	0.323	0.268	0.167	0.022	0.121	1.016	-0.427	1.815	0.12	-2.185	-0.524	0.099	1.353	-0.249	-2.974	-0.08	-0.051	0.158	0.538	0.293	0.498	0.134	0.246	0.21	0.199	0.179	0.132	0.854	-0.019	0.019	-1.822	0.143	-0.343	0.26	0.269	0.459	0.972	0.31	-0.01	0.377	0.27	0.084	0.159	0.189	-0.372	0.288	-0.654	0.074	0.092	0.1	0.163	0.777	0.289	0.311	0.105	0.454	0.434	0.128	0.359	-0.132	0.119	0.175	-0.362	0.186	0.113	-0.857	-0.418	0.117	0.414	0.368	0.408	-0.465	0.061	0.143	0.26	0.09	0.587	0.39	-0.283	-0.024	-0.354	-0.913	0.063	1.535	-3.679	0.096	-0.098	0.171	0.146	0.216	0.098	0.149	0.15	0.017	1.125	-0.0	-0.033	-0.176	0.337	0.819	0.139	-0.352	0.136	0.261	-0.157	0.563	0.106	0.176	0.128	-0.678	-0.671	-0.001	0.273	0.013	0.533	-0.91	0.306	0.487	1.304	0.608	-2.304	0.493	0.239	-0.076	0.356	0.243	0.107	1.169	0.115	0.206	-0.213	-0.235	0.467	-0.005	-0.265	-0.024	-0.237	0.146	0.425	-0.035	0.033	0.111	0.049	0.151	-0.601	0.193	0.129	-0.381	0.273	0.077	-0.567	0.219	-0.242	0.052	-0.025	-0.094	-1.517	1.065	-0.023	-0.486	0.255	0.457	-0.233	-0.36	0.099	0.223	0.837	0.754	0.363	0.196	0.084	-0.354	-0.67	0.024	0.136	-0.215	-0.249	0.036	1.157	-0.695	0.6	0.234	0.147	-0.191	0.196	0.936	0.021	0.232	0.059	-0.315	0.913	-0.647	0.255	0.497	-0.285	0.246	-0.42	-0.245	1.321	0.531	0.095	-0.14	0.129	0.845	-0.145	-0.823	0.134	0.771	0.935	0.006	0.02	-0.076	0.214	-0.108	0.191	0.72	-0.11	-0.142	1.07	1.217	-1.032	1.17	-0.563	0.094	-0.049	0.121	0.498	0.427	-0.038	0.903	0.161	0.629	0.567	-0.242	0.08	-0.233	1.208	0.096	0.292	0.38	0.05	0.146	0.173	0.658	0.549	0.143	-0.049	-0.044	1.172	0.147	-0.202	0.71	-0.263	0.08	-1.128	0.305	-0.332	0.009	0.036	0.51	0.089	-0.258	0.485	0.127	1.347	0.668	0.455	0.452	-0.222	0.119	-0.476	0.15	1.131	0.238	0.136
X22001	X555	0.368	-0.229	0.07	-0.189	0.425	0.06	-0.139	0.06	-0.559	0.12	0.011	0.039	-0.321	0.336	0.244	-0.244	0.029	0.251	0.06	-0.075	0.147	-0.096	0.326	0.064	-0.001	0.197	0.068	0.674	0.078	-0.182	0.065	-0.282	-0.167	-1.242	0.056	0.008	0.04	-0.582	0.381	0.068	-0.091	0.148	0.048	-0.019	-0.1	0.391	-0.096	-1.537	0.168	0.166	0.127	-0.012	-0.14	0.408	0.159	0.207	-0.254	0.494	-0.238	-0.218	-0.54	-0.123	0.05	-0.097	0.172	-0.456	-0.005	0.011	-0.262	-0.078	-0.04	0.09	0.136	-0.122	-0.198	-0.017	0.044	0.192	0.23	0.298	0.093	0.936	-0.345	0.884	0.054	-0.07	-0.38	0.061	0.053	-0.088	0.142	-0.191	-0.14	0.073	-0.07	-0.139	0.092	0.758	-0.031	0.054	-0.802	0.079	0.236	0.783	0.057	-0.361	0.007	0.011	0.51	0.172	0.067	-0.233	0.124	-0.901	0.055	-1.183	-0.196	0.11	0.519	-0.02	0.127	0.045	-0.114	0.05	-0.101	0.051	0.036	0.058	-0.072	-0.024	-0.185	0.084	0.058	0.073	-0.205	0.353	0.386	0.053	1.456	0.36	0.436	-0.164	0.995	0.351	0.046	-0.111	0.109	0.095	0.177	0.011	-0.083	-0.238	0.192	0.088	0.151	0.06	-0.055	0.441	0.12	0.008	0.04	0.925	0.069	0.052	0.178	0.117	0.116	0.085	-0.133	0.096	0.03	1.346	0.175	0.064	-0.256	0.881	-0.142	-0.229	-0.513	0.054	-0.114	0.032	0.084	-0.198	-0.244	-0.383	0.041	0.619	-0.027	-0.4	4.004	0.025	0.609	0.332	-0.007	0.078	0.088	0.072	0.008	0.081	0.081	0.059	-0.012	0.056	-0.499	0.892	0.054	0.694	0.026	-0.013	-0.117	0.087	0.082	0.092	0.059	0.415	-0.098	-0.095	0.075	-0.095	-0.406	0.833	-0.427	-0.123	0.986	0.15	1.699	0.422	-0.434	0.016	-1.198	-0.361	1.531	1.607	0.108	0.39	1.905	-1.105	-0.688	0.06	-0.494	0.173	0.15	0.088	0.905	-0.222	0.24	-0.051	-0.112	-2.064	1.803	-0.122	-1.964	2.285	-0.651	0.091	-2.044	0.148	0.006	-0.117	-0.122	0.92	-2.0	1.859	-0.906	-1.148	0.311	0.06	-1.568	1.939	-0.629	-1.571	-0.555	-0.988	-1.449	-0.195	0.289	-1.203	-1.182	-2.653	-0.003	-0.773	0.806	-1.154	-2.396	-0.557	0.668	-0.461	-0.32	-0.68	-0.143	0.785	-0.153	0.475	-0.046	1.75	2.378	0.999	1.063	1.237	1.141	-2.732	1.226	2.134	3.006	0.934	1.258	1.123	0.954	1.484	2.047	-2.784	0.394	-0.478	0.192	0.056	0.119	1.524	0.319	1.94	0.107	1.324	0.262	0.225	-0.404	-5.256	-1.865	-1.605	-1.391	0.987	0.109	-0.443	2.0	1.809	-0.072	3.718	-0.01	-2.132	0.098	0.317	-1.172	-0.408	-0.808	0.531	-0.354	0.658	2.251	0.632	-0.034	-1.82	1.101	0.403	1.442	0.792	-4.162	-0.546	1.784	-0.605	-0.265	0.006	2.512	-1.965	-3.547	-0.761	0.098	0.961	0.009	1.579	0.473	0.042	3.165	-1.411	-0.35	-1.821	-2.509	0.2	1.618	1.692	0.237	-0.171	0.072
X22001	X2831	0.623	2.424	0.593	1.696	0.306	0.038	0.476	0.093	-1.144	0.319	-3.294	-0.06	0.356	1.874	1.196	-0.496	-0.532	0.991	0.127	-0.787	0.737	-0.127	-0.791	-0.35	0.508	0.466	0.312	1.192	0.147	1.596	0.017	-0.085	0.746	-6.122	-0.259	0.094	0.022	-1.079	0.85	0.729	-1.691	-0.162	0.105	0.138	-0.171	-0.888	-0.287	0.16	-0.268	0.772	-1.793	-0.53	-1.398	-4.858	-1.573	0.425	0.857	-2.629	0.283	0.378	0.57	0.236	-0.13	-0.266	0.309	1.105	0.665	1.055	0.255	-2.488	0.219	-0.114	-0.197	0.081	-1.466	0.214	-0.18	0.736	2.001	0.939	0.16	-0.246	-0.97	-0.416	0.11	-1.464	-0.7	0.115	0.684	0.386	0.078	0.026	0.465	0.12	0.214	0.158	0.418	-0.716	0.041	-1.024	-5.613	0.212	-0.009	0.575	0.02	0.456	0.481	-0.514	0.581	-0.066	0.253	0.361	0.949	0.229	0.106	-0.163	-0.169	0.295	2.13	-0.25	-3.001	-0.045	-0.294	0.301	0.459	-0.495	0.413	0.099	-0.372	0.395	0.121	0.09	0.106	0.119	-0.276	0.898	-0.542	0.091	1.841	0.415	0.78	0.027	3.096	1.149	-0.008	0.406	0.339	1.168	0.471	0.148	-1.092	0.78	0.591	-0.331	0.133	0.072	-0.027	0.724	0.297	0.113	-0.045	0.2	0.336	0.026	0.734	-0.108	0.247	0.025	0.25	0.069	0.065	0.926	0.477	0.115	-0.069	-0.683	1.434	-0.04	-0.195	0.108	-0.226	0.166	-0.952	0.073	-0.143	0.803	0.11	0.724	0.104	-0.354	2.052	0.087	-0.26	0.188	0.054	-0.044	-0.611	-0.226	0.107	-0.381	-1.018	0.128	1.244	-0.155	-0.319	1.262	0.003	0.158	0.139	-0.298	0.098	1.594	-0.029	0.212	0.139	-0.586	0.486	0.144	0.069	1.297	2.22	0.424	0.247	0.865	0.443	1.222	1.874	1.078	0.108	0.083	-0.146	-0.141	-0.126	0.668	0.081	0.265	-0.078	-0.334	-1.144	0.087	0.066	0.319	0.094	0.126	-0.099	-0.207	0.136	0.117	0.465	0.052	0.435	0.105	-1.038	0.626	0.005	0.136	0.107	0.205	0.033	0.089	-0.29	-0.061	0.385	0.204	0.357	0.47	0.139	-1.815	-0.334	-0.212	0.606	0.404	-0.427	0.406	0.598	-0.12	0.895	0.498	1.236	-0.888	-0.316	0.798	-0.183	0.682	-0.023	0.81	0.647	-0.196	0.524	0.644	0.146	1.781	0.395	0.25	0.281	-0.398	-1.306	0.491	0.413	-0.315	0.56	-0.029	0.382	-0.026	-0.76	1.245	-0.016	0.388	0.061	1.97	-0.274	-0.41	-0.47	0.745	0.141	0.044	0.025	0.229	-0.085	0.225	0.157	1.249	0.147	0.657	1.526	-0.459	-0.654	-0.961	-0.83	0.916	0.184	0.059	0.697	-0.034	0.145	-0.521	-0.422	-0.163	0.323	0.202	1.305	0.221	-0.595	0.251	0.189	0.009	0.346	-0.304	0.057	0.415	-0.577	0.387	-0.122	-0.811	0.737	0.143	-0.888	1.785	-0.145	0.247	0.16	1.457	-0.859	1.173	0.138	1.054	0.099	0.427	0.921	0.103	-0.12	0.557	0.436	0.569	0.605	0.399	0.144	-0.911	0.316	0.024	-0.001
X22001	X21134	-1.986	0.54	-1.011	1.161	0.42	-0.039	1.076	0.007	0.725	-0.05	2.153	0.359	-1.186	0.259	-0.985	-0.406	-0.83	-0.001	0.209	0.26	-0.597	0.704	0.463	0.3	0.322	0.285	-0.534	-0.413	0.289	0.194	0.033	0.59	0.406	0.625	0.292	-1.195	0.233	-0.111	0.415	0.595	0.383	-0.399	0.22	0.28	0.006	-0.812	0.258	4.868	0.283	-0.534	0.859	0.269	0.525	-0.146	0.388	0.024	-0.248	0.157	0.693	0.068	-0.924	0.157	0.283	0.331	-0.14	-0.173	0.492	0.16	3.477	-0.823	0.627	0.268	0.164	0.862	0.569	-0.024	0.137	0.762	1.633	0.413	0.016	0.341	0.321	0.832	0.11	0.182	0.384	-0.158	-1.31	0.218	0.256	-0.712	1.295	-0.006	0.173	0.248	0.262	-0.29	0.303	-0.275	4.987	1.192	0.358	-0.378	0.267	1.621	0.374	0.24	-0.17	0.399	0.24	-1.425	0.379	1.661	0.286	1.269	0.552	0.12	0.531	-1.151	0.384	0.25	0.119	0.359	0.449	0.282	-0.269	0.006	0.269	0.304	0.267	0.204	0.292	0.083	0.252	0.684	0.491	0.15	-4.063	0.484	0.784	0.13	-0.604	0.103	-0.966	0.12	0.614	0.343	0.376	0.311	0.213	0.1	0.921	0.177	0.228	0.276	0.297	0.678	0.161	0.379	0.365	0.29	0.501	0.291	0.465	0.339	0.325	0.123	-1.505	0.294	0.292	-0.136	0.436	-0.131	0.13	-0.451	0.799	-0.213	0.372	0.28	0.348	0.166	-0.278	0.852	0.407	0.298	0.281	-0.864	0.293	0.742	21.336	0.319	0.974	0.372	0.28	0.324	0.201	0.281	0.383	0.939	0.966	0.286	0.322	0.263	-0.624	1.665	0.29	-0.894	0.226	0.444	0.161	0.812	0.319	0.974	0.284	-1.763	-0.416	0.242	0.103	0.444	0.832	0.166	0.852	0.637	-1.608	0.343	-0.671	0.582	0.333	0.325	0.028	0.108	-0.097	0.686	-0.07	0.26	0.441	-2.383	0.788	0.097	0.357	1.019	0.429	0.188	0.331	0.324	-0.677	0.267	0.269	1.107	-0.427	0.311	0.126	0.297	-0.297	0.257	0.168	0.115	0.599	-0.255	1.047	0.201	0.146	0.678	0.085	0.517	0.227	1.242	-1.294	1.51	-0.143	0.365	0.507	-0.045	0.265	0.165	-0.212	-0.035	0.133	0.754	0.295	0.638	0.316	0.234	0.618	-11.696	1.582	0.567	0.173	1.645	0.31	1.544	-0.154	-1.352	-0.19	1.212	0.649	-0.438	-0.239	0.409	0.8	-0.237	-1.368	0.086	-0.398	0.475	0.881	0.183	0.383	2.495	0.837	1.302	0.612	1.072	1.662	0.079	-0.225	1.061	0.451	1.336	0.228	0.096	0.293	1.508	2.386	-3.237	0.204	1.579	-0.007	-0.348	0.305	0.378	0.331	-0.483	0.157	1.232	0.522	1.623	-2.041	0.339	-0.741	-0.304	1.694	0.468	0.383	-2.708	1.059	0.264	0.145	1.853	0.287	0.382	0.522	0.554	-0.846	0.295	0.265	0.045	0.264	-0.412	1.817	10.653	-3.077	-1.633	-0.209	1.232	-0.488	-1.05	1.031	0.284	0.743	-0.535	0.154	1.202	-0.161	0.269	-0.972	1.414	0.057	0.333	-0.087
X22001	X52988	-0.224	0.278	-0.552	1.638	0.402	-0.097	0.684	0.431	0.865	0.478	0.177	0.642	0.463	0.504	0.969	0.489	-0.008	0.095	0.486	0.573	0.609	0.683	1.103	0.185	0.542	0.54	0.257	1.56	0.457	0.337	0.471	0.926	0.258	0.988	0.595	0.35	0.056	0.944	0.676	1.157	0.889	0.578	0.496	0.481	0.085	0.49	0.494	4.703	0.723	0.627	0.083	0.327	0.454	-1.731	0.217	-0.243	0.602	0.752	0.499	0.021	0.196	0.06	0.327	0.733	0.638	0.555	0.613	-0.677	0.415	-0.438	0.775	0.536	0.031	-0.156	0.607	0.406	0.1	1.389	1.238	-0.773	0.332	0.189	-0.297	0.795	0.506	-0.314	0.905	0.508	0.88	0.833	0.471	0.574	0.742	0.383	0.538	0.45	-0.321	-1.473	-0.202	0.926	2.182	-1.419	0.5	1.849	0.507	1.299	0.103	0.518	-0.573	0.577	0.17	0.306	0.535	2.399	0.027	2.85	0.667	-0.794	0.183	1.302	1.049	0.503	-0.023	0.526	0.173	0.534	0.812	0.475	0.377	0.553	0.565	0.528	0.373	-1.255	0.43	0.763	0.471	-2.258	0.344	0.102	0.763	0.74	0.77	0.573	0.487	0.88	0.502	0.68	-0.407	0.374	0.561	0.427	-0.169	0.478	0.428	0.476	0.551	-0.015	0.379	0.519	0.434	0.562	1.228	0.43	0.634	-0.186	0.513	0.425	-0.031	0.496	0.371	-1.043	0.388	0.483	0.581	0.359	0.508	0.48	0.606	-0.071	0.101	0.514	0.973	0.259	0.318	0.103	0.427	0.035	0.499	0.942	5.886	0.154	1.315	0.67	0.493	0.52	0.477	0.461	0.776	0.743	0.726	0.425	-0.811	0.324	0.157	0.567	0.447	-1.284	0.514	0.09	0.428	0.645	-0.342	0.658	0.407	0.922	0.58	0.006	-0.097	0.828	0.839	0.178	0.768	1.316	0.447	0.899	2.674	0.643	0.426	0.515	0.179	0.946	-0.003	-0.327	0.501	0.057	1.152	0.956	0.91	0.515	0.256	-0.311	0.91	0.47	0.647	0.39	0.135	-0.109	0.558	0.776	-0.102	0.519	0.582	1.115	0.71	0.305	0.774	-0.142	0.643	0.415	0.852	0.535	0.73	1.137	0.665	0.633	0.525	1.006	0.365	0.325	0.692	1.009	1.041	0.557	-0.083	0.545	0.552	0.705	0.973	1.3	1.268	0.929	0.75	0.861	0.91	-5.073	1.075	0.666	0.823	-0.679	0.475	-1.621	0.886	-1.428	0.528	-0.828	0.736	0.828	0.447	0.648	0.053	1.055	1.211	0.712	0.666	2.646	0.803	0.649	0.678	2.135	1.062	0.825	1.266	0.898	1.102	0.525	0.382	0.394	0.546	0.378	0.009	0.64	0.39	1.191	1.418	-3.657	1.102	1.19	0.578	0.137	0.546	0.687	1.008	0.367	0.226	1.669	0.023	1.16	0.531	0.737	0.914	-0.651	1.238	0.565	0.537	1.439	0.969	0.727	0.511	1.085	0.735	0.287	0.721	0.631	-2.507	0.268	1.042	0.496	0.493	0.533	0.329	2.386	2.113	1.354	0.511	0.74	0.429	0.816	0.863	0.173	1.588	0.079	0.631	0.648	1.304	-0.112	0.877	0.49	0.563	0.527	0.398
X22001	X32980	1.254	-0.576	-2.802	-0.337	0.416	-0.088	0.39	0.322	-0.595	0.448	1.379	0.361	-1.294	0.845	-2.175	0.868	1.726	-0.419	0.336	0.457	1.181	0.686	1.235	-0.032	0.002	0.322	0.197	-4.643	0.303	1.452	0.338	0.431	0.172	4.959	-0.187	0.427	0.327	1.433	0.549	0.066	0.767	0.389	-0.386	0.071	0.401	0.224	0.352	3.949	0.187	0.428	0.418	0.548	1.16	0.693	0.42	-0.031	1.728	0.351	0.905	0.18	1.064	-0.092	0.329	0.736	0.53	-2.617	-0.267	0.766	1.343	0.626	0.702	0.266	0.313	0.467	0.514	0.267	0.324	-2.408	0.13	-0.063	0.345	0.866	1.67	0.327	-0.141	1.403	0.378	0.322	0.407	0.793	0.309	-0.085	0.397	-0.053	0.404	0.112	0.047	0.496	0.381	-0.146	1.99	0.039	0.326	0.847	0.332	0.254	0.075	0.352	-2.064	0.311	0.374	-0.184	0.241	2.36	0.32	2.553	0.435	-0.213	0.824	-0.658	0.618	0.197	0.023	0.371	0.457	-0.084	0.849	0.329	0.932	0.417	-0.266	0.166	0.332	0.608	0.335	0.771	-1.174	0.308	-0.631	0.564	0.917	0.702	0.283	0.246	0.293	0.734	0.619	0.438	0.434	0.277	-0.359	0.334	0.312	0.283	0.253	0.328	0.413	0.604	0.391	0.402	0.292	0.829	1.627	-0.079	0.563	-0.669	0.271	0.082	-1.63	0.293	0.122	-1.388	-0.082	0.297	1.116	-1.323	0.556	0.624	-2.173	0.255	0.791	-0.397	1.022	1.102	0.367	0.569	0.294	0.11	0.118	1.56	6.588	0.215	-4.08	0.611	-0.016	0.353	0.397	0.252	0.699	0.928	0.989	0.322	0.413	0.321	0.177	-0.005	0.195	-0.654	0.336	0.54	0.078	1.159	0.189	0.964	0.227	1.642	-0.012	0.346	0.221	0.412	1.582	-0.637	0.839	0.143	0.445	1.048	3.435	0.653	0.309	0.313	0.267	-0.222	0.711	1.755	-0.354	0.143	0.306	-0.754	-0.884	-0.442	0.16	-1.438	0.125	0.031	-0.588	-0.059	0.469	0.319	0.385	1.03	0.519	0.332	0.344	-0.002	0.562	0.322	0.353	0.303	0.011	0.294	0.043	0.533	-0.675	0.924	0.093	0.303	0.368	-0.042	-0.283	1.334	-0.271	0.304	-0.165	1.04	0.769	0.396	0.156	0.556	0.823	-1.434	-0.214	0.679	0.053	0.581	-0.026	0.849	1.426	0.179	0.648	0.892	0.354	-1.114	0.816	0.641	0.393	1.21	1.621	0.247	0.535	0.679	0.785	-0.763	-2.614	-2.434	-0.201	-2.017	-1.077	0.623	0.393	2.064	0.76	-0.366	0.875	0.785	0.061	-0.107	0.337	0.679	0.319	0.004	0.343	0.497	0.353	0.536	0.386	3.032	-1.538	-2.062	-0.878	-0.026	0.342	-0.515	1.377	0.421	0.35	2.401	-0.012	-0.743	0.441	0.512	1.102	-0.025	1.704	0.254	0.411	1.308	0.958	0.7	0.319	-2.458	0.081	0.319	-0.43	0.424	-0.903	0.223	-0.688	-0.167	0.258	0.334	0.956	9.208	3.192	0.58	0.263	0.915	0.337	0.519	1.024	-0.161	-0.671	1.904	0.339	1.187	-3.647	0.426	0.205	1.294	-0.334	0.383	0.332
X22001	X57528	-0.486	-0.497	0.014	-0.529	0.493	0.194	-0.786	0.196	-0.075	0.32	1.115	0.589	0.229	0.043	-0.83	0.237	-0.021	-0.425	0.185	0.323	1.142	0.111	0.73	-0.02	-1.409	0.068	-0.103	0.43	0.151	0.166	0.044	0.361	-0.518	-1.025	-0.04	0.387	0.017	1.998	0.775	0.275	1.063	-0.22	0.188	-0.047	0.273	-1.157	0.377	0.642	-0.27	0.446	0.736	-0.202	-0.613	3.828	0.373	0.187	1.819	-0.126	0.133	0.353	-0.076	-0.018	0.196	-0.771	0.374	0.28	0.465	1.587	1.955	0.365	0.087	0.177	0.186	0.603	-0.361	0.116	0.203	-0.853	0.08	-0.189	0.189	0.74	-1.494	0.018	0.196	-0.521	0.462	0.206	0.145	-0.161	0.03	0.363	-2.206	0.208	0.209	0.238	0.411	-0.48	0.045	0.283	-2.018	0.77	0.303	0.332	0.145	0.395	0.29	-0.058	-1.178	0.443	0.24	-2.31	0.149	-2.658	0.167	-2.968	0.276	0.098	1.412	0.247	-0.041	0.211	-0.079	0.302	-0.031	0.31	0.241	0.201	0.116	0.331	-0.612	0.269	0.158	0.098	-0.082	-0.07	0.06	0.198	1.005	0.391	0.178	0.753	2.969	0.406	0.201	0.992	0.428	0.4	0.078	0.203	-0.222	0.431	-0.843	0.061	0.08	0.077	0.362	0.665	0.238	-0.048	0.18	1.188	1.173	0.201	0.105	0.156	0.24	0.054	0.092	0.23	0.203	0.694	0.292	-0.004	0.561	0.487	0.71	0.305	0.54	0.203	0.716	0.083	-0.512	-0.234	-0.029	-0.012	0.073	-0.111	0.18	1.109	11.95	0.241	-0.632	0.617	0.099	0.278	0.309	0.202	0.531	-0.212	1.182	0.064	-0.073	0.196	0.182	1.334	0.198	-1.46	0.194	0.405	0.277	-0.504	0.261	0.763	0.206	1.194	0.623	0.047	0.11	0.611	0.728	-0.937	-4.135	1.152	1.433	0.135	0.504	-0.02	0.162	0.21	0.097	-1.628	-2.081	0.75	-0.168	0.253	1.229	-3.835	0.723	0.068	0.037	0.969	-1.095	0.212	0.377	-1.777	-0.497	0.067	0.294	-0.202	1.17	0.204	-0.535	-0.384	0.788	-0.198	-0.657	-0.201	-0.031	0.186	0.302	0.209	-0.415	1.203	-1.111	0.191	0.256	-1.967	0.238	-1.015	0.518	-3.989	-0.909	0.788	-0.266	-0.102	-0.06	0.354	0.09	-0.316	0.57	1.167	0.784	-0.089	1.473	0.65	0.648	0.35	-0.053	-0.665	0.193	2.505	0.949	-0.151	0.006	1.139	1.498	0.309	0.489	0.562	0.428	0.038	-2.93	0.982	1.11	1.506	0.846	-0.313	0.661	-2.529	0.491	-0.34	0.806	1.015	1.542	0.205	0.169	-0.043	-0.442	0.668	0.09	0.887	0.225	-0.185	0.743	-1.031	1.231	0.313	1.21	0.038	0.103	0.377	1.284	1.174	-0.345	2.209	0.598	-2.534	1.15	0.765	0.826	0.033	1.572	-0.542	0.25	-0.277	1.427	0.206	0.215	0.906	0.158	0.221	0.59	0.56	-2.985	-0.308	0.756	0.594	-1.137	0.17	-0.066	11.002	3.966	1.421	0.167	1.157	0.081	-2.325	0.324	0.179	1.925	-2.045	0.329	0.669	-2.078	0.379	-0.552	2.0	-1.367	0.29	0.066
X22001	X1126	-1.088	-1.162	0.836	0.653	-0.605	-0.011	0.182	0.108	-0.002	0.62	-0.21	0.432	0.536	-0.833	-2.199	0.52	0.65	-1.156	-0.0	-0.571	-0.166	-0.621	0.803	0.069	0.902	-0.131	-0.093	0.689	0.135	-0.561	0.089	-0.357	0.04	-0.861	0.031	0.058	0.131	-0.431	0.712	0.442	-0.491	0.225	0.159	0.521	-0.114	-2.415	-0.403	-3.376	-1.197	-1.065	-2.148	-0.383	-0.189	3.482	-0.349	-0.413	0.44	1.089	-0.103	0.056	1.961	-0.367	0.099	-0.837	-0.173	-0.706	0.592	3.236	-0.106	1.225	0.008	-0.881	0.147	2.878	0.164	0.141	-0.0	-0.385	0.065	-0.805	0.244	0.651	-1.958	-0.175	0.078	1.001	-0.017	0.057	0.899	0.416	0.176	0.21	-1.118	0.106	-0.223	0.024	0.198	-0.503	-0.222	0.924	-4.26	-0.634	0.205	0.681	0.1	1.336	0.183	-0.232	-0.041	0.113	0.187	-1.245	-0.365	2.528	-0.029	-3.787	0.205	0.002	0.649	0.323	0.625	0.091	-1.386	0.311	0.241	0.261	-0.188	0.101	-0.162	-0.172	-0.884	-0.01	0.077	0.329	-0.32	-0.015	-1.934	-0.052	2.539	1.047	-0.058	-0.419	3.215	0.951	-0.013	0.362	0.524	1.241	-0.396	0.128	0.03	0.008	-0.508	0.101	-0.027	0.095	0.026	0.337	-0.348	-0.066	0.329	1.136	1.143	0.105	0.423	-0.733	0.119	0.082	-0.639	0.157	0.103	0.341	0.469	-0.005	0.658	0.606	1.34	-0.071	0.937	0.069	-0.084	-0.066	-0.54	0.959	-0.063	0.22	0.086	0.681	0.099	0.912	-7.344	0.371	-1.738	0.459	0.113	0.226	0.049	0.102	0.529	0.081	0.802	0.066	0.926	0.096	0.215	1.189	0.07	-1.372	0.018	-0.14	0.211	0.971	0.191	0.663	0.121	2.179	1.097	0.27	0.159	0.608	2.323	0.992	0.306	1.508	0.897	-0.446	-1.508	-0.785	0.179	0.104	-0.745	-0.027	-0.581	-0.05	0.03	0.235	1.511	-1.646	-0.418	0.081	0.298	-0.352	0.315	0.119	0.084	-0.341	0.483	0.104	0.219	0.154	-0.356	0.009	-1.316	1.149	0.187	0.112	0.02	0.097	0.353	0.012	0.848	-0.05	0.027	0.566	1.958	-0.226	0.259	0.625	-0.106	-2.236	0.62	-0.606	0.565	0.114	0.423	-0.449	0.453	1.189	1.855	1.764	0.791	1.491	0.558	-0.142	-0.729	0.329	1.197	0.49	0.601	0.472	0.16	1.042	-0.049	0.7	0.047	1.093	-1.026	0.693	0.64	0.413	0.39	0.184	-3.033	-0.016	-0.636	2.186	-0.155	-0.362	0.423	-4.289	0.713	-2.17	1.49	1.151	0.727	0.222	0.11	-0.381	-0.174	0.679	0.119	0.793	-0.009	-1.027	-1.196	2.282	1.339	-0.307	0.86	0.438	0.236	0.424	0.279	-0.415	0.187	2.831	0.475	0.298	0.053	0.343	0.452	0.2	-0.134	0.107	0.261	0.697	-0.169	-0.076	-0.066	0.197	-0.617	0.025	-0.413	-0.687	2.056	0.139	0.494	-0.451	-0.582	-0.007	3.533	-1.778	3.801	-0.043	0.116	0.854	0.161	-0.438	-0.331	-0.036	0.524	-0.995	-0.001	-0.911	-1.219	-0.155	-0.664	0.053	-0.57	0.195	0.022
X22001	X1107	0.297	0.353	0.009	1.45	0.139	0.214	0.575	0.194	0.786	0.481	1.478	0.453	0.496	1.267	0.529	0.192	-0.601	0.413	0.224	0.191	0.096	0.697	0.52	-0.054	0.841	0.306	0.525	0.931	0.244	0.686	0.223	-0.534	0.38	-1.995	0.302	-0.354	0.245	1.003	0.618	0.614	-0.398	0.397	-0.071	-0.022	0.526	0.16	0.445	3.003	0.191	0.116	-0.129	-0.042	-0.868	3.363	-0.056	0.387	1.774	0.693	0.858	0.164	1.467	0.429	0.09	-0.062	0.482	0.946	0.395	1.651	0.663	-0.26	1.016	0.276	0.024	2.719	0.278	-0.656	0.188	0.289	1.418	-0.6	0.206	1.13	0.836	-0.224	0.222	-0.699	0.987	0.226	0.776	0.855	0.318	0.446	0.285	0.194	-0.204	0.068	0.049	-0.159	0.342	-0.324	-1.557	-0.228	0.037	0.938	0.223	0.488	0.403	0.063	1.178	0.245	0.282	0.901	0.541	0.254	0.212	-2.786	0.357	0.08	1.263	1.077	1.257	0.156	-0.175	0.172	0.55	0.31	1.006	0.151	0.744	0.326	0.397	0.064	0.212	0.153	-0.506	0.235	0.166	0.215	0.037	0.355	-0.363	0.537	3.937	0.91	-0.023	-1.343	0.591	0.913	0.353	0.124	-0.64	0.401	-0.667	-0.048	0.166	0.22	0.038	0.553	0.155	0.313	0.296	1.086	1.18	0.223	0.511	-0.366	0.116	0.224	0.197	0.25	0.217	-0.923	0.138	0.199	-0.234	-0.944	0.99	0.13	0.658	0.04	0.307	0.229	1.457	0.986	0.212	0.576	0.195	-1.029	0.224	0.929	-4.835	0.042	0.2	0.513	0.08	0.266	-0.094	0.09	-0.043	0.432	-0.282	0.226	0.408	0.151	0.451	-0.799	0.104	-3.319	0.245	-0.569	0.228	1.033	0.063	0.345	0.231	0.941	0.305	0.464	0.396	0.297	1.727	-0.255	0.707	0.273	1.084	0.291	-0.62	-0.085	0.226	0.015	-0.579	0.058	0.302	-1.282	0.205	0.179	1.116	1.052	0.718	-3.12	-0.063	-0.757	0.225	0.219	0.179	0.081	-0.416	-0.099	-1.887	1.044	0.136	0.256	-0.813	-1.652	0.488	0.227	0.967	0.191	-0.094	-0.595	0.883	0.553	0.497	0.185	1.372	0.259	0.242	1.496	1.036	-0.837	-1.378	1.021	-0.698	1.086	0.58	0.058	-1.004	0.994	-1.053	1.25	0.935	0.747	0.413	-0.631	0.422	0.783	0.389	0.623	0.323	-2.453	0.228	0.556	0.328	0.676	0.213	0.358	0.315	-0.195	0.133	-1.846	0.403	-2.219	1.133	-0.394	0.431	2.224	-0.721	-0.187	0.293	2.49	-0.874	-0.425	1.215	1.077	-0.171	0.262	0.236	-0.868	0.099	0.265	0.1	0.114	-0.037	0.87	0.071	0.87	1.931	0.571	-0.035	0.419	0.245	-0.727	0.648	-0.176	0.216	1.973	0.372	0.615	1.33	-0.193	1.382	0.082	-1.091	0.109	0.246	-6.487	0.827	0.512	0.138	-0.423	0.811	-1.913	-1.083	0.256	2.599	0.285	0.22	0.21	0.199	0.293	2.637	-1.24	-0.113	0.27	0.156	1.676	0.19	0.723	-0.677	0.196	1.274	0.453	0.283	0.18	-3.236	0.302	-0.955	-0.392	0.504	0.313	-0.249
X22001	X41369	-0.354	-1.005	-0.219	0.187	0.017	0.048	-0.55	0.061	-0.626	0.402	0.032	0.001	-0.245	0.732	-1.212	0.373	1.4	-0.765	0.012	0.05	-0.139	-0.001	0.219	0.089	-0.665	0.138	0.345	0.052	-0.025	-0.359	0.066	-0.716	0.037	-0.86	0.147	0.217	0.081	0.117	0.264	-1.098	0.296	-0.035	0.153	0.161	0.143	-0.1	-0.039	-0.823	-0.328	0.351	-4.648	0.158	0.847	0.022	-0.236	-0.346	0.496	-0.763	-0.5	-0.301	-0.796	-0.446	0.035	-0.762	0.32	-0.619	0.231	0.257	0.951	3.191	-0.472	0.081	-0.168	-0.875	0.5	0.111	0.043	-0.345	0.275	-0.569	-0.003	0.474	-0.539	0.227	0.031	0.719	-0.24	0.041	1.073	-0.385	-0.135	-0.119	-0.811	0.061	0.266	0.045	-0.051	0.191	-0.052	-0.192	0.069	-0.19	0.203	0.709	0.022	-0.502	0.114	0.114	-0.419	-0.058	0.037	-2.062	0.165	-0.22	0.026	-1.34	-0.005	0.0	0.775	0.106	-0.054	0.021	-0.295	0.005	0.019	0.072	-0.182	0.047	0.04	0.213	-2.7	0.099	-0.009	-0.102	-0.01	-0.03	-2.453	0.04	1.672	0.09	-0.099	0.445	-0.322	-0.283	0.021	0.351	0.352	-0.406	-1.484	0.085	-0.408	0.204	-0.403	0.007	-0.083	0.047	0.333	1.01	0.068	-0.124	-1.152	2.283	1.045	0.041	0.344	-0.008	-0.017	0.071	-0.748	0.151	0.051	4.489	-0.053	-0.031	0.515	-0.005	-0.617	0.302	0.278	0.032	0.274	-0.124	0.986	0.548	0.129	0.153	-0.039	-0.383	-0.007	0.715	5.411	0.11	0.351	0.397	0.078	-0.085	-0.045	0.046	0.545	0.113	0.806	-0.011	0.572	0.02	0.078	0.662	0.034	-0.873	-0.048	0.458	0.038	0.496	0.151	0.48	0.094	1.085	0.054	0.106	-0.026	0.424	-0.574	-0.225	0.43	0.253	1.281	0.074	-2.017	-0.137	0.032	-0.081	-0.029	0.184	0.231	-0.538	0.076	0.134	0.501	-1.424	-4.352	-0.188	0.145	0.471	-0.127	0.044	-0.353	-0.205	0.586	0.061	0.051	-0.158	0.243	0.119	0.372	0.239	0.123	0.042	-0.829	0.253	0.448	0.022	0.522	-0.315	-1.184	0.925	-0.006	-1.137	0.199	0.87	-0.694	-0.359	-0.001	-1.159	0.254	0.171	-0.131	0.113	0.079	0.801	0.844	0.78	0.881	0.67	-0.377	0.335	1.506	0.742	0.601	0.134	0.204	0.421	0.016	1.591	0.789	0.08	0.373	-0.032	0.243	-0.103	0.302	0.414	0.431	0.139	-4.872	0.665	-4.66	-2.97	0.345	0.553	0.072	-0.137	-0.156	-0.682	-0.855	0.149	0.742	0.073	0.132	0.441	-0.382	-0.892	-0.007	0.022	-0.163	0.077	0.021	0.467	-1.309	0.802	-0.489	0.209	-0.09	0.268	0.407	0.508	0.039	2.057	0.256	-0.13	0.947	0.377	0.532	-0.099	1.017	-0.092	0.218	-0.061	0.322	0.247	0.067	0.574	0.396	0.002	0.637	0.362	-0.86	-0.231	0.461	-0.954	-0.532	0.172	-0.481	1.947	6.438	0.87	0.034	0.704	-0.055	-1.521	0.615	-0.008	1.857	-0.497	0.251	0.009	-0.882	0.061	-0.039	0.385	-0.099	0.185	0.034
X22001	X37073	-1.041	0.258	2.037	0.429	-0.421	0.065	0.057	0.09	1.286	-0.078	0.051	-0.005	0.602	-1.292	-0.423	-0.726	-0.69	0.199	-0.018	-0.258	5.682	0.524	0.267	-0.058	0.381	-0.055	0.573	-0.33	0.118	0.778	0.081	0.144	0.44	-2.783	0.01	0.317	0.023	1.035	0.186	0.633	-0.676	0.398	0.067	-0.341	0.5	-1.5	-0.581	1.051	-0.51	0.071	-0.56	0.45	-0.375	4.236	-0.621	0.436	-0.08	-1.114	0.441	0.325	0.409	-0.399	0.043	0.71	-0.373	0.741	-0.623	0.531	0.228	-1.048	0.215	-0.385	-0.163	1.992	-0.572	-0.271	0.079	-1.177	1.418	-0.586	0.135	-0.047	-1.585	0.202	0.055	0.244	1.03	0.08	1.422	0.081	-0.183	-0.003	0.01	0.09	0.108	-0.059	-0.105	-0.463	0.277	0.609	-2.536	-0.745	-0.158	-1.402	0.069	-1.202	0.32	-0.183	-1.002	0.13	0.284	-2.758	0.532	0.837	0.033	-3.191	-0.301	0.102	1.058	-0.295	0.761	0.018	-0.374	0.239	0.068	0.251	-0.141	0.064	-0.171	-0.014	0.1	0.214	0.06	0.507	0.047	0.613	1.041	0.076	-3.958	0.198	-0.156	-0.228	0.99	0.218	0.068	0.744	-0.047	1.267	0.132	0.075	-0.399	0.456	-0.026	-0.049	0.076	0.063	-0.217	-0.482	-0.162	0.273	0.25	0.207	1.128	0.062	0.435	0.205	0.096	0.045	0.727	0.151	0.081	-1.722	0.404	0.082	0.792	0.864	1.29	-1.353	0.563	0.031	0.589	0.045	1.268	-0.469	0.332	0.466	-0.052	0.641	0.069	1.083	-4.018	0.003	-2.607	-0.457	0.108	0.103	-0.177	0.058	0.645	0.674	0.885	0.075	0.664	0.031	-0.049	0.92	0.068	0.226	0.008	0.132	0.192	-0.159	-0.016	0.697	-0.021	0.064	0.506	-0.203	-0.042	0.687	1.097	-1.503	0.619	0.372	0.578	0.167	-2.628	-0.562	0.227	-0.104	-0.505	-0.632	0.757	1.173	0.113	0.331	0.92	-0.393	0.82	0.148	0.169	0.726	-1.989	0.077	-0.446	0.188	0.418	-0.015	-0.145	0.886	-2.464	-0.208	-0.888	0.12	0.594	0.1	-0.227	0.113	0.458	0.053	0.178	-0.153	0.205	-0.565	-0.113	0.028	0.213	0.873	-0.66	1.581	-0.344	-0.641	0.903	1.112	0.175	-0.04	-0.374	0.882	1.04	1.212	-0.146	0.873	0.591	1.077	1.105	1.151	1.102	0.479	-0.684	-0.384	-0.006	-1.68	-0.966	0.599	0.017	0.853	-0.9	-0.167	0.55	0.627	0.585	1.094	1.086	1.019	1.39	0.687	0.637	-0.883	0.502	1.094	0.982	-1.246	1.19	-0.358	1.158	0.2	0.128	0.754	0.287	-1.225	0.039	0.666	0.191	-1.028	-0.844	-2.485	0.922	-0.742	-0.847	-1.262	0.185	0.536	-0.363	0.879	0.03	1.685	0.54	1.131	-0.374	-0.447	-0.943	0.172	1.18	0.651	0.275	-1.428	1.069	0.624	0.178	1.292	0.567	0.291	0.718	-0.562	1.313	0.121	-1.345	0.905	-0.255	0.279	5.252	-4.278	-0.209	-1.048	-0.035	0.866	-0.235	-0.284	0.734	-0.127	1.456	-3.75	-0.221	-0.78	1.203	-0.228	-1.219	-0.669	0.442	0.077	0.104
X22001	X22132	1.552	-0.696	1.123	1.458	0.708	0.207	-0.204	0.198	-1.011	0.416	-2.625	0.348	-0.073	1.414	0.979	0.155	1.271	-0.517	0.078	-0.571	1.804	0.029	-0.88	-0.231	1.327	0.391	0.495	-1.709	0.019	1.472	-0.006	-0.781	-0.453	-5.118	-0.384	0.276	0.254	-0.112	0.531	-0.815	-0.207	0.334	0.097	-0.174	0.381	0.717	0.367	0.354	0.09	0.55	-2.172	0.462	0.712	3.143	-1.197	0.256	2.337	-2.065	0.2	-0.818	-0.429	-0.066	0.122	-0.333	0.464	-1.119	0.344	3.253	3.16	-1.947	0.856	-0.159	-0.005	0.703	-1.112	-0.007	0.115	-0.26	2.056	0.858	0.294	0.864	0.519	1.088	0.178	2.406	-0.916	0.1	1.245	-0.558	0.094	0.424	0.44	0.22	0.334	0.304	0.466	1.904	-0.039	0.747	-1.555	0.532	0.27	0.153	0.145	-0.368	0.402	-0.054	-0.631	0.053	0.263	0.756	0.749	1.504	0.136	-0.306	0.359	0.236	1.404	0.682	-2.377	-0.482	-1.601	0.211	0.553	0.287	1.403	0.194	0.508	0.337	-0.908	0.279	0.018	0.861	-0.006	0.223	0.214	0.215	4.596	0.941	-0.388	0.63	2.786	0.543	-0.066	-0.863	0.622	-0.171	-0.266	-0.084	-0.813	0.201	0.267	0.066	0.235	0.169	0.086	0.654	0.313	0.218	0.119	0.997	0.487	0.217	0.551	0.308	0.123	-0.053	-0.391	0.235	0.212	-2.1	-0.134	0.215	0.192	0.139	-0.636	0.13	-0.092	0.195	0.633	0.071	0.797	0.803	-0.304	0.641	0.036	1.015	0.112	0.879	-6.359	-0.811	0.63	0.406	0.194	0.283	0.191	0.006	0.665	-0.648	0.884	0.167	0.566	0.16	-0.287	-0.748	0.216	1.94	0.179	0.131	-0.274	0.994	0.262	-0.194	0.181	1.483	0.407	0.189	0.376	1.002	0.846	1.071	0.457	-0.178	1.164	1.412	5.203	-0.523	0.124	0.134	0.255	-0.718	-0.198	0.704	0.152	0.18	-0.43	0.53	-0.509	0.221	0.305	-0.014	-1.371	0.143	0.224	-0.044	0.195	-0.019	0.377	-0.48	0.944	-0.126	-0.367	-0.614	-0.438	0.227	0.03	0.198	0.024	-0.024	-0.224	-1.349	-1.82	1.045	0.155	-0.26	0.287	0.743	-0.435	0.14	0.935	0.471	0.635	1.11	-0.115	0.138	-0.158	-0.475	0.171	-0.536	0.659	0.789	-0.796	-1.947	0.87	-0.225	0.719	0.534	0.722	-0.784	0.243	-1.233	0.692	0.606	0.334	-0.721	-1.125	1.045	0.362	0.669	0.366	0.137	0.121	0.785	-2.058	1.372	0.511	-0.257	0.603	0.139	0.592	0.41	1.213	0.856	-1.535	0.274	0.225	0.729	-0.289	-0.218	0.03	0.77	-0.357	-0.84	1.717	1.55	1.181	0.479	-0.519	0.575	0.076	0.485	0.551	0.757	0.254	1.97	0.629	0.381	0.986	0.586	1.158	-0.511	0.763	0.502	0.343	1.474	1.012	0.657	0.229	1.098	-0.115	-0.257	0.579	-0.053	-1.952	0.241	0.501	-1.21	0.1	0.104	1.507	-0.071	0.675	0.789	0.163	1.038	0.221	-0.433	0.748	0.066	0.299	0.937	0.149	-0.234	-0.546	0.052	0.307	1.554	0.967	0.309	0.134
X22001	X33937	0.636	-0.222	0.752	2.01	0.672	0.244	-0.601	0.17	0.037	0.288	1.355	0.44	0.306	0.589	0.558	-0.487	0.277	-0.92	0.242	0.188	1.546	0.125	-2.237	0.193	1.373	-0.016	0.375	-2.335	-0.053	1.796	0.247	-1.044	-0.387	-1.319	0.347	0.156	0.265	1.194	0.388	1.96	0.277	0.183	0.163	0.481	-0.156	0.026	0.267	3.513	-0.078	-0.535	-0.923	0.478	-0.488	3.371	0.767	0.354	1.885	-0.83	0.17	-0.045	0.595	0.227	0.186	-0.744	0.55	-2.027	0.484	2.107	0.694	0.373	0.564	0.036	0.226	1.734	0.686	0.039	0.246	-0.956	2.086	1.217	0.32	0.622	0.354	0.415	0.228	1.151	0.622	0.181	0.534	-0.651	0.332	0.22	0.864	0.25	0.35	0.29	0.265	1.232	0.112	0.086	0.622	0.487	0.278	-1.305	0.169	1.318	-0.147	0.227	-0.728	-0.285	0.059	1.061	0.277	-1.588	0.245	-2.207	0.589	0.331	0.342	0.383	0.792	0.139	-1.446	0.324	0.478	0.321	1.304	0.219	-0.041	0.368	0.236	0.263	-0.01	0.622	0.163	0.64	-1.562	0.22	1.753	0.672	-0.711	0.779	3.082	0.117	-0.46	0.834	-0.078	0.796	-0.817	0.252	-0.009	0.19	-0.184	-0.042	-0.196	0.154	0.375	0.155	0.186	0.347	0.293	0.967	1.435	0.247	0.543	0.269	-0.083	0.157	-0.105	0.225	0.163	-2.64	0.002	0.115	0.599	0.396	0.623	0.442	0.112	0.245	0.851	-0.113	0.101	0.851	-0.015	0.621	0.148	-0.582	0.17	0.648	-7.635	0.31	-3.834	0.624	0.23	0.24	0.3	-0.35	0.92	0.254	0.589	-0.157	0.579	0.12	0.42	-1.433	0.211	-0.565	-0.231	0.488	0.388	1.352	0.277	0.898	0.246	1.599	0.711	0.429	-0.563	0.181	2.172	-0.352	0.56	1.39	0.282	1.287	4.003	-0.228	0.271	0.221	0.45	-4.115	-0.054	1.161	0.08	0.344	0.551	0.486	0.503	0.257	0.251	-0.011	-0.613	0.042	0.157	0.235	0.362	0.167	0.315	-0.242	0.143	-0.0	0.412	0.151	-0.553	0.258	0.607	0.278	0.258	0.225	0.646	-0.991	-0.422	0.915	0.91	0.383	0.307	1.206	0.083	-0.71	0.896	0.619	-0.437	0.931	-0.133	0.023	-0.814	0.246	0.257	0.71	1.383	0.668	0.199	0.49	0.99	0.276	0.589	0.644	0.56	-4.237	-0.232	-1.5	0.79	0.3	0.273	-4.655	-0.787	-0.596	0.541	0.605	-0.227	0.211	0.528	0.631	-0.409	1.613	-0.167	-0.607	0.637	-0.082	1.169	0.738	0.066	1.064	-0.913	0.26	0.145	0.708	0.234	-0.132	0.015	0.603	-0.092	1.137	-0.588	-1.327	1.534	0.879	0.253	-0.005	0.234	0.209	1.227	1.395	0.27	3.248	0.781	0.81	1.565	0.511	1.386	0.226	0.977	0.491	0.173	1.402	0.736	0.102	0.144	0.425	0.087	-0.147	0.143	-1.111	-2.74	0.174	-0.151	-0.227	0.24	0.217	2.575	3.286	0.495	1.279	0.118	0.927	0.285	-0.354	0.311	0.185	0.856	-2.343	0.257	0.544	0.638	0.303	0.502	0.873	0.958	0.301	0.232
X22001	X4968	-1.003	-0.601	-1.333	-1.164	-0.396	0.091	-0.961	0.104	-0.638	0.206	-1.385	0.208	-0.569	-0.257	-1.02	0.623	1.152	-0.343	-0.004	-0.098	-0.865	0.517	0.387	0.148	-0.882	0.315	0.272	1.223	0.113	-0.854	0.119	0.469	-0.204	2.118	-0.146	0.319	0.064	1.171	-0.044	0.275	1.016	0.21	0.101	0.285	-0.536	0.422	0.347	2.898	0.095	-0.015	0.159	0.036	-0.747	3.202	0.311	-0.886	1.708	0.778	-0.757	-0.061	2.197	0.083	0.087	0.944	0.44	-0.269	0.201	0.665	2.449	-1.01	-0.588	0.275	0.256	-1.492	-0.543	0.293	0.095	1.392	-1.627	0.235	-0.134	0.381	-0.501	0.471	0.093	0.22	-0.932	0.105	-0.637	1.052	-0.164	-0.306	-0.445	-0.069	0.189	0.007	0.082	2.4	0.068	-0.893	-0.272	0.067	0.202	0.975	0.032	-1.161	-0.325	0.24	0.799	0.346	-0.113	-0.319	0.523	-1.766	0.083	-3.151	0.489	0.181	-0.192	-0.688	1.501	0.174	0.032	0.181	-0.315	-0.145	-0.741	0.086	-0.433	0.284	-0.426	-0.027	0.084	-0.496	0.118	-0.638	-0.454	0.093	1.444	-0.15	0.359	0.614	-1.527	0.047	0.09	0.215	-0.005	-0.488	0.317	0.163	0.282	0.451	-0.765	0.098	-0.09	0.094	0.268	0.613	0.145	0.126	-0.168	1.389	1.089	0.068	0.103	0.106	0.015	0.038	-0.743	0.159	0.095	-0.97	-0.062	0.098	0.172	0.052	-1.158	0.368	0.209	0.091	0.2	-0.092	0.849	0.875	0.154	0.461	0.096	-0.17	-0.006	-0.107	15.635	0.059	1.245	0.504	0.034	0.22	-0.082	0.012	0.632	0.205	-0.02	-0.018	0.65	0.043	0.065	0.588	0.081	0.008	-0.043	0.447	0.081	0.798	0.124	0.681	0.142	1.098	0.372	0.043	0.128	0.672	0.923	-0.421	0.471	1.129	1.106	-0.737	2.547	-0.533	0.236	-0.087	0.733	-1.208	0.738	-0.974	0.092	0.334	0.893	-3.172	0.797	-0.046	-0.138	0.322	0.785	0.112	0.474	-0.414	0.696	0.01	0.066	0.923	0.32	0.174	-0.916	-1.082	-1.205	0.089	0.606	-0.118	0.453	-0.447	-1.795	0.481	0.569	-0.768	0.918	-0.797	0.218	-1.271	0.745	1.489	-0.275	0.787	-0.404	1.074	-0.573	-0.465	0.017	-2.655	-1.249	-1.369	0.139	0.849	-0.543	-1.104	1.067	-1.091	1.064	0.473	-0.183	-0.076	-0.292	2.282	0.695	-0.912	-0.055	0.829	1.085	-0.278	0.223	-0.745	0.575	1.057	1.049	0.986	-3.266	-1.709	0.033	0.567	-0.052	-0.865	-0.217	1.645	1.146	0.742	1.116	0.075	0.041	-0.588	-0.25	-0.119	0.12	-0.667	0.197	0.545	1.608	-2.439	-0.22	1.063	0.879	0.509	0.095	-1.073	-2.241	-0.647	-0.367	1.608	-0.365	1.091	1.025	0.567	0.858	0.203	-0.438	0.461	-0.022	-1.385	1.033	0.612	0.184	1.242	0.558	0.242	0.701	-0.832	0.34	0.352	-0.954	-0.908	-0.664	-0.136	-2.168	-4.257	-1.577	1.029	-0.021	0.842	0.193	-0.724	-0.181	0.037	1.396	-1.6	0.573	2.46	-2.312	0.477	-0.862	-0.259	1.872	-0.812	0.068
X22001	X528	-0.699	-0.579	-2.213	-0.521	0.027	0.214	0.124	0.182	0.596	-0.057	-0.736	-0.188	-1.595	-0.988	-1.701	0.467	-0.311	0.54	0.199	0.346	-0.339	0.501	0.055	0.161	-0.474	-0.008	0.034	0.427	0.237	-0.188	0.22	-0.094	-0.085	1.252	-0.127	0.334	0.244	1.81	0.002	0.743	0.629	-0.296	0.225	0.296	-0.071	-0.208	0.248	1.844	-0.149	0.085	-2.233	-0.359	-3.996	2.7	0.717	0.22	0.872	1.423	0.542	0.541	1.804	0.129	0.176	0.822	0.334	0.58	0.275	1.93	0.795	0.778	-0.614	0.346	0.284	0.947	0.301	0.239	0.175	0.463	-1.167	-0.264	-0.235	0.297	-1.716	0.385	0.196	0.474	0.263	-0.03	-1.165	0.571	0.186	-0.987	-1.594	-0.109	0.014	0.101	-0.127	-2.521	0.271	-1.242	-0.018	0.247	0.256	0.449	0.213	-1.21	0.215	0.221	0.302	0.343	-0.019	-4.11	0.287	-0.677	0.212	-1.037	0.432	0.261	0.189	1.383	1.583	0.245	0.363	0.291	-0.332	0.228	-0.468	0.177	-1.346	0.336	0.33	0.159	0.105	-0.67	0.195	-0.374	0.05	0.086	-1.533	-0.041	0.644	0.454	1.53	0.222	0.213	0.517	-0.036	0.379	0.313	0.222	0.308	0.244	-0.389	0.118	0.005	0.081	0.023	0.091	0.235	0.083	0.32	0.733	1.625	0.203	0.174	0.027	0.286	0.045	-0.068	0.242	0.209	0.305	0.439	-0.609	0.431	-1.075	-0.088	0.789	0.627	0.205	0.097	0.262	0.018	0.397	0.256	0.036	0.225	0.02	0.175	-0.054	9.291	0.359	-1.005	0.628	0.133	0.267	0.203	-0.088	0.325	1.071	0.677	0.097	0.503	0.128	0.749	2.575	0.185	-2.765	0.106	0.379	0.384	0.188	0.167	0.907	0.216	0.577	0.696	0.639	-0.049	0.571	1.481	-1.303	0.205	1.783	0.188	-0.754	-1.805	0.575	0.275	0.261	1.06	0.003	-2.324	1.071	-2.878	0.178	-0.552	-2.756	0.684	0.045	-0.072	-0.036	0.714	0.167	0.062	0.112	0.462	0.202	0.274	0.855	-0.032	0.174	0.784	0.484	0.577	0.055	0.264	0.103	0.562	0.163	0.975	0.526	0.08	0.748	1.308	0.396	0.171	0.105	0.115	-0.337	0.071	-1.308	0.626	-0.285	1.143	-0.153	0.231	1.221	1.452	1.348	1.096	0.85	0.36	1.382	0.404	1.41	1.098	0.503	-0.119	0.997	0.151	3.757	0.597	0.196	0.301	1.013	-1.543	-0.371	0.624	0.297	0.753	0.458	-1.847	-0.57	-1.591	-0.082	0.075	0.319	0.271	-0.161	1.354	0.051	1.547	0.189	0.865	0.094	0.143	-0.059	0.359	0.82	0.229	0.298	0.248	0.481	0.611	8.49	1.246	0.992	0.757	0.258	0.3	0.22	-1.403	0.148	-0.083	1.479	0.45	-0.664	0.274	0.132	0.855	0.27	1.605	0.161	0.324	-3.488	-0.246	-0.186	0.255	-0.036	0.594	0.301	0.399	0.263	0.186	0.146	0.494	0.22	-1.222	0.076	-1.577	4.043	4.9	0.173	0.172	0.678	0.148	0.011	-0.447	0.213	1.565	-2.251	0.492	0.319	0.216	0.381	0.637	0.852	0.359	0.236	0.085
X22001	X1561	0.465	-0.623	-1.69	-1.328	-0.42	-0.028	-1.313	0.112	-1.349	-0.363	1.511	0.262	0.322	-2.347	-0.772	-1.095	0.679	-0.546	0.126	0.462	1.13	-0.896	1.615	0.157	0.872	-0.167	0.05	-1.652	0.147	0.603	0.13	0.044	0.422	2.977	0.315	-0.5	0.109	1.435	-0.177	1.16	-0.813	0.287	0.131	0.208	-0.079	0.138	0.297	0.156	0.56	0.566	0.84	-0.424	-2.611	-3.127	0.213	-1.084	0.736	0.94	0.825	-0.452	1.111	0.218	0.082	1.037	0.037	-0.948	-0.646	2.238	2.065	0.491	0.414	-0.358	0.451	1.612	0.842	0.128	-0.097	2.313	-1.835	0.568	0.261	0.262	-2.52	-0.364	0.061	0.029	1.232	0.007	0.993	-0.276	0.269	0.218	0.802	0.06	-0.136	-0.453	-1.111	-1.59	-0.398	0.493	-0.87	-1.263	0.299	1.52	0.038	0.805	-0.158	-0.405	1.699	0.056	0.247	-0.942	-0.652	6.453	0.023	-0.116	0.481	-0.209	1.432	-2.434	0.953	0.024	0.357	0.292	-0.065	-0.34	0.533	-0.053	0.713	-0.441	0.216	0.221	-0.072	-0.13	0.116	0.948	0.762	0.005	-4.078	-0.299	0.714	0.059	3.471	0.768	0.101	0.086	-0.738	0.524	0.445	-0.155	0.617	0.49	-0.77	-0.02	-0.082	0.111	-0.136	0.612	0.11	-0.183	0.037	-1.065	1.907	-0.02	0.514	0.418	0.054	-0.162	-0.439	0.052	0.035	1.784	0.336	0.053	0.484	0.902	-0.738	-0.395	-0.281	0.095	-0.882	-0.027	-0.209	0.037	0.341	-0.793	0.133	2.151	0.08	-1.993	0.485	0.237	0.006	0.499	0.125	0.143	-0.151	0.023	-0.236	0.805	-1.71	0.094	0.7	0.037	0.173	-0.559	0.1	-1.224	0.074	-1.268	0.461	-1.197	-0.363	0.912	-0.283	0.749	1.181	0.204	0.198	-1.057	1.213	1.818	-2.902	-1.009	-1.059	0.597	-0.662	-0.046	0.017	-0.014	0.23	0.119	-0.131	0.048	-0.013	-0.22	1.272	0.419	1.803	0.107	0.289	0.653	-0.276	0.111	0.016	-0.05	0.124	0.116	0.066	0.301	0.532	0.108	0.381	-0.107	-0.351	0.101	0.793	0.027	0.483	0.054	0.236	0.318	1.464	0.497	1.13	0.322	0.187	1.002	0.108	-0.724	0.423	0.054	-0.713	-0.237	-0.14	-0.241	-0.036	0.602	0.734	1.281	0.516	0.626	0.078	0.545	0.385	0.194	0.971	0.062	-0.052	0.336	0.05	-1.716	0.138	0.006	0.106	0.71	-0.39	0.117	0.07	0.04	0.36	-0.312	-0.178	-1.063	2.025	-1.879	0.069	-0.052	0.438	0.516	0.586	-1.648	0.712	1.182	0.337	0.063	0.142	-0.008	0.281	0.125	0.16	0.557	0.185	0.829	1.075	-5.186	0.79	0.378	0.338	-0.105	0.047	0.151	1.27	0.29	0.16	2.064	0.033	-0.877	1.574	0.035	0.713	-0.005	1.112	-0.035	0.123	-1.307	-0.328	-0.255	0.084	0.034	-0.211	-0.125	0.032	0.025	-1.338	0.162	0.236	1.512	-0.061	0.081	1.185	-1.708	-1.743	0.869	0.088	0.955	-0.194	0.719	0.709	0.102	0.462	-0.196	0.22	0.628	0.463	0.054	0.264	0.155	-0.171	0.243	0.095
X22001	X32342	-0.856	-2.336	-1.063	1.139	-0.043	0.239	0.519	0.238	-0.958	0.494	0.025	0.48	0.493	1.174	-0.619	-0.199	-0.436	-0.392	0.096	-0.355	1.024	-0.482	1.654	0.231	0.134	0.327	0.426	-0.936	0.239	0.044	0.235	-0.353	-0.668	-1.102	0.252	0.225	0.271	-0.517	0.719	-0.191	0.841	0.498	0.141	0.409	0.141	-0.508	0.265	-1.146	-0.032	0.65	-0.501	0.092	0.457	1.725	0.292	-0.02	0.767	-1.097	0.351	-0.034	-0.498	-0.389	0.095	-0.397	0.512	-0.953	0.449	1.382	1.095	1.446	0.455	-0.051	0.328	1.965	0.497	0.076	0.131	-0.193	0.867	0.829	0.266	0.969	-0.785	0.683	0.19	0.552	-0.014	0.147	-0.117	-0.567	0.046	0.258	-2.748	0.237	0.054	0.089	0.427	2.181	-0.527	0.85	-1.606	0.234	0.017	1.487	0.238	0.029	0.26	0.185	-0.979	0.423	0.297	-0.119	0.013	0.442	0.002	-4.406	-0.012	0.271	0.413	-0.475	-1.8	0.159	-1.066	0.314	0.085	0.304	0.442	0.227	-0.128	0.365	-2.225	0.3	0.231	0.417	-0.572	0.676	-0.301	0.238	5.513	0.602	-0.112	0.773	2.887	0.349	-0.154	0.466	0.534	0.082	0.038	0.087	-0.363	-0.061	0.101	0.235	0.054	0.239	0.38	0.805	0.326	0.069	0.248	1.191	1.057	0.211	0.537	-0.063	0.201	0.265	-1.081	0.18	0.201	2.462	0.293	-0.529	0.522	1.072	-1.1	0.407	-0.041	0.238	0.603	-0.221	0.226	1.052	-0.473	0.407	-0.091	0.752	-0.04	1.266	-0.62	0.305	0.684	0.516	0.195	0.303	0.312	-0.29	0.636	-0.42	0.568	0.193	0.88	0.215	-0.31	1.414	0.239	0.647	0.162	0.461	-0.094	1.225	0.281	0.013	0.255	1.715	-0.302	-0.402	0.373	0.48	1.047	2.84	-0.25	1.307	1.799	0.55	3.862	-0.085	0.286	0.116	0.179	-0.652	-0.347	0.893	-0.046	0.091	0.881	-2.111	0.467	0.17	0.321	0.64	0.209	0.172	0.488	-0.406	0.495	0.241	0.268	-0.609	-0.121	0.186	-0.353	0.168	0.057	0.217	-0.254	0.198	0.37	-0.841	0.382	0.604	-2.302	0.684	-0.151	-0.861	0.27	-0.276	-0.644	-1.347	0.517	-1.411	0.582	0.907	0.192	0.17	0.726	0.511	0.274	0.669	0.505	1.135	0.218	-0.1	1.38	-0.378	1.06	0.478	0.095	-0.154	0.2	2.611	0.719	0.329	0.263	-0.374	-0.025	0.608	0.351	0.81	0.623	0.212	-3.797	1.19	-0.235	-0.112	0.221	0.282	0.497	-1.469	0.584	-1.065	0.966	1.133	0.627	0.292	0.15	1.128	0.084	0.772	0.242	0.942	0.215	-0.956	1.422	-1.659	1.638	0.983	0.497	0.45	0.011	0.483	0.744	1.001	0.257	2.617	0.651	-0.479	1.108	0.516	0.556	-2.021	1.077	0.325	0.314	2.087	0.901	0.797	0.276	1.728	0.191	0.295	0.717	0.25	-0.409	0.211	1.03	-1.104	-1.085	-0.008	-0.695	2.768	2.214	0.219	0.191	1.142	0.235	0.208	0.729	0.221	1.95	0.274	0.672	-0.217	-1.024	0.17	0.178	0.713	0.718	0.319	0.063
X22001	X37209	-0.235	0.7	-0.106	0.591	0.41	0.063	-1.012	0.064	-0.767	-0.329	-0.885	-0.889	-0.117	1.605	0.055	0.697	0.754	-0.426	0.021	-0.283	-0.098	0.836	-0.351	-0.02	0.279	-0.173	-1.76	-1.265	-0.055	1.969	0.094	-0.468	0.684	-1.267	0.2	-0.097	-0.013	-1.091	-0.023	-0.726	0.489	0.066	-0.28	-0.238	-0.029	-0.24	0.283	1.191	0.309	-0.879	0.708	-0.865	1.664	0.859	-0.367	0.401	-0.296	0.711	-0.372	-0.685	1.544	0.157	0.061	-0.163	0.422	1.511	0.217	-0.728	-0.427	0.901	-0.421	-0.045	0.541	2.202	-0.011	-0.103	0.059	-0.366	0.538	0.47	0.185	1.158	1.159	0.473	0.053	-1.305	0.433	0.051	-0.377	-0.65	0.176	-0.471	0.274	0.078	-0.025	0.243	-0.231	1.615	0.219	-0.719	0.353	0.469	-0.047	0.25	0.04	-1.235	0.362	0.018	1.036	-0.038	-0.015	1.914	0.491	-1.733	-0.042	1.696	0.03	0.156	0.91	4.114	0.162	0.079	-0.809	0.324	-0.013	-0.206	0.053	0.066	-0.321	0.245	0.425	0.119	0.052	-0.137	0.043	-1.263	0.19	0.046	-6.603	0.105	0.27	0.611	0.535	-0.007	0.049	-0.709	0.627	0.111	0.461	0.139	-0.797	0.712	-0.673	-0.186	0.195	0.065	-0.122	-0.94	0.351	0.089	0.16	0.687	1.946	0.069	-0.354	0.415	0.023	0.069	0.603	0.073	-0.005	-1.431	-0.204	0.068	0.87	-0.111	-0.484	0.429	-1.345	0.044	0.134	0.113	1.082	0.36	0.341	0.731	0.134	0.754	0.07	1.608	-0.687	0.259	1.599	0.291	0.054	0.176	-0.411	0.061	0.429	-0.183	0.926	0.069	0.205	0.014	0.225	-1.332	0.063	0.353	0.071	0.541	0.111	1.155	-0.179	0.271	0.12	0.83	0.515	0.723	-0.251	1.132	0.887	0.682	0.324	0.921	0.208	-0.267	2.849	0.072	0.093	0.01	-1.732	-0.153	-0.621	0.491	-0.073	-0.128	-0.042	-0.051	0.776	0.109	0.234	-0.664	-0.406	0.083	-1.495	-0.083	0.269	0.004	0.031	0.099	-0.821	-0.513	-0.211	-3.4	0.429	0.109	0.391	0.06	0.513	-0.021	-1.393	0.101	0.188	-0.215	0.138	0.24	0.124	-0.672	0.149	2.065	1.327	-0.998	0.371	0.567	0.578	0.315	-0.811	0.398	0.109	0.916	2.015	-0.762	-0.312	-2.696	0.39	-5.586	-2.837	0.375	0.471	0.059	0.172	0.611	-2.094	0.298	0.001	-2.259	1.938	-1.254	0.24	0.637	-0.0	-0.669	-0.728	-1.076	2.439	-1.758	0.198	0.142	-0.578	-0.679	-1.049	-0.342	-0.834	0.443	-0.324	0.097	0.126	0.695	0.355	0.211	0.126	0.299	0.06	-0.065	-0.717	3.432	0.597	0.08	0.189	-0.937	-0.197	-0.058	1.084	0.464	0.157	3.005	-0.11	-0.143	-0.372	-0.615	-2.47	-0.657	0.129	-0.054	-0.385	-2.545	1.186	0.761	-0.155	-0.167	0.124	0.183	-1.124	-0.332	0.403	0.272	-0.444	0.113	-0.1	0.291	1.421	6.453	2.469	-0.859	0.101	-0.28	-0.016	-0.392	0.086	0.047	2.566	-0.287	-0.084	0.443	0.688	0.556	-1.585	-2.67	0.952	-0.1	0.054
X22001	X37202	-0.116	-0.597	-1.153	-0.281	0.042	0.034	-0.488	0.053	-1.302	-0.414	-0.568	-0.194	0.008	0.701	-0.808	0.123	1.011	-0.122	-0.028	-0.158	-0.716	0.123	2.102	0.132	0.565	0.002	-2.008	0.623	0.063	0.99	0.082	0.118	0.433	0.049	0.306	0.093	0.102	-0.546	-0.027	-0.005	0.205	0.186	-0.133	-0.248	0.046	-1.702	0.221	-0.622	-0.144	-1.87	-4.291	-0.638	0.716	-0.128	-0.395	-0.152	-0.88	0.215	0.485	-0.022	1.81	0.32	0.014	0.064	0.242	1.93	0.309	-0.668	-1.226	3.965	-0.03	-0.315	0.326	0.739	0.283	0.094	0.028	-0.996	1.26	-0.589	0.095	0.589	0.068	-0.109	0.03	-1.004	0.874	0.03	-0.036	-0.679	0.085	-0.306	-0.323	0.054	-0.059	0.143	-0.293	0.899	-0.098	-0.111	-0.183	0.568	-0.061	-0.168	0.026	-0.56	0.234	-0.132	1.81	-0.264	-0.094	-0.496	0.434	-0.811	0.011	-2.093	0.001	0.199	0.216	2.714	0.176	0.085	-1.123	0.188	-0.166	-0.21	-0.491	0.04	-0.913	0.018	-0.461	0.114	0.001	-0.094	0.021	-0.364	-0.581	0.01	-3.196	0.022	0.44	-0.087	2.942	-0.147	0.034	-0.217	0.363	0.458	-1.832	0.097	-0.436	0.37	-0.76	-0.05	0.191	0.04	0.083	-0.336	0.269	-0.24	0.187	0.069	1.012	0.046	-0.54	0.222	-0.028	0.126	-0.032	0.06	0.006	-0.688	-0.067	0.045	0.696	-0.235	-0.63	0.11	-1.17	0.015	0.505	0.044	0.174	0.255	0.045	0.405	0.122	0.782	0.048	0.688	-3.157	0.245	0.579	0.144	-0.009	0.03	-0.018	0.063	0.5	-0.817	-0.371	0.003	0.347	0.01	0.277	0.048	0.007	-1.422	-0.002	0.38	-0.39	0.647	0.13	0.34	0.087	-0.503	0.352	0.52	-0.178	0.647	0.315	0.5	-0.25	0.66	-0.002	-0.046	-1.401	-0.514	0.066	-0.103	-1.591	0.611	0.12	0.212	-0.022	-0.188	0.092	0.259	-5.657	0.083	0.011	0.461	0.444	0.09	-0.607	0.046	-0.196	0.047	0.151	-0.799	0.579	-0.205	0.853	-1.225	0.327	0.004	0.496	-0.053	0.452	0.027	-0.302	0.405	0.537	0.829	0.848	0.421	0.18	-1.401	-0.451	1.038	0.791	-0.834	0.666	1.053	-0.103	0.287	0.354	0.513	0.118	0.896	1.132	-0.047	0.363	-1.225	0.443	-2.014	-0.863	-0.049	0.524	1.095	0.018	1.157	-2.006	0.466	0.081	-0.959	0.88	0.304	0.483	0.502	0.482	-0.81	-0.037	0.189	-8.056	8.953	-0.048	0.578	-0.238	-1.457	0.207	-1.118	0.485	-0.315	0.195	0.024	-0.029	0.557	0.024	0.348	0.071	0.495	0.149	-0.167	1.275	6.369	0.865	0.865	0.813	-0.894	0.05	-0.139	0.965	0.825	0.09	1.803	0.391	0.986	-0.41	0.174	-2.312	-0.029	0.117	-0.298	-0.073	-1.329	0.645	0.476	0.048	-0.291	0.342	0.176	-0.19	-0.091	-1.52	0.047	0.181	0.616	-0.095	0.275	-0.085	1.425	-0.158	0.63	-0.043	0.151	0.083	0.185	0.703	0.032	1.441	0.377	0.381	-0.21	1.157	0.616	-0.498	0.697	-0.241	0.115	0.069
X22001	X37203	0.097	-0.518	-0.815	-0.545	0.278	0.11	-0.556	0.123	-1.241	-0.137	0.357	-0.125	-0.036	0.393	-0.331	0.006	0.507	-0.034	0.018	0.067	-0.301	0.062	1.541	0.141	0.083	0.093	-1.221	0.451	0.148	0.722	0.133	0.101	0.359	1.271	0.19	0.121	0.157	-0.435	-0.119	-0.546	0.294	0.186	-0.011	-0.027	0.161	-1.059	0.246	0.561	-0.144	-0.959	-9.645	-0.298	0.676	1.014	-0.228	-0.009	-0.326	0.549	0.547	0.58	0.75	0.332	0.062	0.202	0.145	1.516	0.372	0.001	-1.032	5.052	-0.029	-0.176	0.323	0.378	0.466	0.051	0.112	-0.771	2.616	-0.331	0.128	0.356	-0.734	0.107	0.11	-0.525	0.264	0.121	0.345	-0.429	0.122	-0.175	-0.121	0.119	0.002	0.182	-0.195	0.935	0.183	0.56	-0.323	0.133	0.107	-0.041	0.098	-0.353	0.189	0.081	1.144	0.121	0.125	-0.224	0.411	-1.507	0.08	-0.881	0.14	0.199	0.566	2.196	0.661	0.108	-0.614	0.236	0.051	-0.076	0.03	0.113	-0.231	0.122	0.189	0.142	0.082	-0.074	0.095	-0.179	-0.468	0.087	-2.594	0.319	0.396	0.273	1.75	-0.013	0.112	-0.748	0.315	0.566	-5.186	0.153	-0.262	0.268	-0.437	0.087	0.159	0.113	0.133	0.032	0.193	0.021	0.226	0.042	0.948	0.109	-0.345	0.26	0.089	0.156	0.026	0.153	0.055	-0.588	0.191	0.108	0.449	0.313	-0.086	0.003	-0.695	0.107	0.452	0.121	0.448	0.5	0.139	0.343	0.153	1.198	0.116	0.105	-0.319	0.238	0.003	0.123	0.096	0.094	0.07	0.093	0.217	-0.509	-0.289	0.075	0.335	0.078	0.282	0.374	0.025	-0.755	0.136	0.368	0.045	0.602	0.124	0.21	0.148	0.338	0.436	0.573	-0.1	0.679	0.721	0.838	-0.449	0.841	-0.087	-0.084	-0.787	-0.088	0.126	0.004	-0.323	0.408	0.222	0.102	0.074	-0.037	0.586	0.388	-7.789	0.133	0.08	0.472	0.657	0.124	-0.125	0.128	-0.012	0.113	0.221	-0.513	0.504	0.019	0.709	-0.383	0.355	0.066	0.395	0.023	0.462	0.106	0.066	0.307	0.51	0.703	0.903	0.426	0.201	-0.125	-0.475	0.579	0.701	0.184	0.561	0.745	-0.025	0.261	0.434	0.652	0.803	0.788	0.721	0.588	0.452	-0.609	0.613	-1.32	-0.186	0.2	0.432	0.478	0.081	0.814	-0.712	0.299	0.145	-0.292	0.973	0.142	0.476	0.417	0.422	-0.552	-0.213	0.321	-12.247	9.589	0.189	0.361	0.243	-0.801	0.526	-0.896	0.53	0.261	0.485	0.137	0.065	0.567	-0.058	0.377	0.114	0.659	0.188	0.12	0.852	1.692	0.717	0.743	0.716	-0.081	0.149	0.157	0.864	0.713	0.148	1.59	0.354	0.914	-0.286	0.373	-0.012	-0.033	0.571	-0.197	0.158	-1.104	0.656	0.379	0.119	0.817	0.396	0.18	-0.047	0.259	-1.537	0.04	0.281	0.523	0.109	0.148	-0.337	2.66	-0.51	0.537	0.058	0.252	0.174	0.325	0.69	0.09	1.295	0.314	0.306	-0.217	1.033	0.25	0.009	0.429	-0.29	0.202	0.129
X22001	X37211	0.313	-1.128	-0.981	-0.87	0.508	-0.0	-0.734	0.031	-1.092	-0.362	-1.015	-0.458	-0.148	0.687	-0.774	0.057	0.893	0.045	-0.051	-0.224	-0.669	0.225	2.608	-0.016	0.494	0.194	-2.157	1.12	-0.082	1.788	0.042	0.37	0.291	-1.843	0.247	0.13	0.103	-1.127	-0.013	-0.896	-0.516	0.258	-0.113	-0.283	-0.029	-1.519	0.22	-1.759	-0.187	-1.855	-2.631	-0.637	1.155	-1.481	-0.479	0.269	-0.804	-0.811	0.702	-0.108	1.048	0.4	-0.01	-0.137	0.293	2.303	0.263	-0.305	-1.164	0.574	0.096	-0.447	0.23	1.833	-0.445	-0.129	-0.024	-0.852	1.12	-0.177	0.044	0.493	0.86	-0.085	-0.012	-0.96	0.745	0.01	-0.157	-0.517	0.142	-0.275	-0.399	0.025	0.186	0.137	-0.284	1.774	0.072	-0.374	-0.148	0.602	-0.054	-0.565	-0.02	-0.869	0.2	-0.253	2.163	-0.308	-0.133	0.614	0.361	-0.982	-0.014	-2.077	0.04	0.152	0.779	3.375	-0.926	0.085	-1.297	0.138	-0.282	-0.199	-0.583	0.009	-1.366	0.17	0.194	0.02	-0.027	-0.213	-0.019	-0.512	0.09	-0.0	-2.501	-0.186	0.308	0.039	3.815	-0.212	0.002	-0.845	0.392	0.235	-0.533	0.077	-0.324	0.302	-0.6	-0.074	0.142	-0.01	0.002	-0.382	0.33	-0.219	0.147	-0.019	0.836	0.014	-0.201	0.165	-0.141	0.083	0.105	0.073	-0.044	-1.202	-0.238	0.046	0.565	-0.474	-0.505	0.083	-1.56	-0.015	0.405	0.133	0.674	0.652	-0.039	0.31	0.188	2.103	0.017	0.799	1.881	0.18	0.976	0.067	-0.024	0.032	-0.166	-0.005	0.272	-1.251	0.2	0.013	0.463	-0.015	0.411	-0.985	-0.02	-1.247	-0.058	0.299	-0.471	0.587	0.105	0.062	0.061	-0.273	0.341	0.394	-0.211	0.482	0.582	0.578	0.228	0.872	-0.083	-0.581	-1.753	-0.438	0.116	-0.113	-1.819	0.547	-0.237	0.628	-0.061	-0.189	-0.138	0.551	-1.815	0.022	0.159	0.513	0.342	0.049	-0.868	0.031	-0.26	0.021	0.194	-0.666	0.631	-0.307	0.603	-2.245	0.409	-0.012	0.428	-0.115	0.304	-0.021	-0.569	0.326	0.398	0.651	0.688	0.337	0.119	-2.194	-0.505	2.684	0.566	-1.132	0.653	0.398	-0.033	0.203	-0.004	0.636	0.249	0.906	0.867	-0.76	0.218	-2.268	0.817	-5.319	-2.495	0.32	0.502	0.851	0.083	1.318	-2.547	0.413	0.048	-2.315	0.833	-0.413	0.375	0.435	0.402	-1.964	-0.816	-0.267	-4.567	2.039	0.442	0.396	-0.509	-1.151	-0.852	-0.897	0.887	-0.224	-0.146	0.109	-0.056	0.534	-0.234	0.679	-0.025	0.465	0.033	0.167	1.312	6.363	0.668	0.814	0.655	-0.891	-0.175	-0.193	0.7	0.634	0.086	1.312	0.367	0.839	-1.415	0.396	-2.231	-0.191	0.88	-0.282	-0.151	-1.015	0.788	0.433	-0.053	-0.755	0.388	0.111	-0.497	-0.491	-1.331	0.187	-0.376	0.334	-0.289	0.385	-1.506	6.472	0.156	0.784	-0.064	0.013	0.099	-0.048	0.519	-0.02	1.113	0.321	0.4	-0.588	0.898	1.086	-0.702	0.138	-0.192	0.137	0.038
X22001	X31591	-0.168	-0.429	-0.704	-0.643	0.376	-0.055	-0.49	-0.029	-1.306	-0.234	-1.045	-0.585	-0.607	0.805	-0.891	0.633	1.604	-0.154	-0.085	-0.34	-0.832	0.588	0.029	-0.114	-0.158	-0.224	-0.981	-0.749	-0.115	2.21	0.088	0.409	0.559	-0.907	0.271	-0.073	-0.092	-1.316	-0.074	-0.671	0.374	0.166	-0.2	-0.266	-0.246	0.319	0.268	-1.105	0.182	-1.603	0.399	-0.568	0.622	0.022	-0.616	0.268	-0.271	0.915	-0.152	-0.538	1.398	0.006	-0.028	-0.031	0.427	2.32	0.15	-0.95	-1.257	-0.027	-0.067	-0.202	0.329	0.883	0.131	-0.209	-0.056	-0.607	-0.225	0.127	-0.057	0.808	0.82	0.527	-0.04	-1.141	0.213	-0.056	-0.541	-0.653	0.104	-0.429	0.338	0.013	0.193	0.11	-0.036	1.871	0.188	-0.597	-1.66	0.648	-0.125	-0.403	-0.055	-0.978	0.067	-0.302	1.008	-0.125	-0.176	1.074	0.453	-0.627	-0.018	-0.696	-0.292	0.144	0.895	3.416	0.081	-0.033	-0.852	0.227	-0.252	-0.319	-0.469	-0.033	-1.158	0.035	0.205	0.026	-0.059	-0.449	-0.063	-0.804	0.596	-0.036	-4.497	-0.298	-0.253	0.337	0.933	-0.01	-0.053	-1.064	0.659	-0.25	0.379	0.056	-0.6	0.581	-0.925	-0.116	0.118	-0.017	-0.23	-0.494	0.369	-0.059	0.179	-0.012	1.404	0.002	-0.335	0.458	-0.174	-0.01	0.543	-0.003	-0.038	-1.322	-0.27	0.13	0.945	-0.531	-1.0	0.27	-0.99	-0.041	0.432	0.128	0.998	0.522	0.189	0.596	-0.027	2.337	-0.011	1.495	-1.128	0.164	1.552	0.189	-0.032	0.085	-0.22	-0.005	0.231	-0.474	0.7	-0.058	0.395	-0.021	0.115	-0.95	-0.038	-0.456	-0.044	0.367	-0.432	0.957	-0.046	0.169	0.066	0.454	0.352	0.587	-0.317	0.924	0.739	0.676	0.379	1.008	0.217	-0.603	-0.364	-0.222	-0.011	-0.094	-1.929	0.062	-1.629	0.024	-0.078	-0.069	-0.554	-0.08	0.468	-0.022	-0.005	0.124	-0.013	0.17	-1.247	-0.171	-0.013	-0.007	-0.071	-0.759	0.212	-0.215	0.59	-3.48	0.059	0.001	0.498	-0.09	0.452	-0.058	-1.038	0.127	0.009	0.295	0.387	0.274	0.063	-1.453	-0.154	3.483	1.086	-1.542	0.38	0.052	-0.01	0.328	-2.181	0.198	-0.294	0.833	1.668	-0.49	-0.27	-3.287	1.128	-4.433	-2.277	0.387	0.451	0.168	0.027	1.27	-2.128	0.021	-0.07	-2.293	1.444	-1.282	0.018	0.661	0.27	-0.686	-0.262	-2.014	1.371	-0.165	0.225	0.223	-0.386	-1.702	-1.269	-0.91	-0.64	0.212	-0.853	0.056	0.033	0.688	-0.13	-1.632	0.054	0.323	-0.124	0.183	-1.482	2.653	-0.725	-0.0	0.458	-0.934	-0.147	-0.489	0.442	0.307	0.046	2.121	0.013	-0.245	-0.344	-0.303	-1.703	-0.21	-0.522	-0.337	-0.235	-1.873	0.481	0.667	-0.218	-0.853	0.016	0.173	-1.86	-0.568	0.807	0.455	-1.025	-0.277	-0.227	0.358	1.576	5.748	1.411	0.12	-0.064	-0.219	-0.001	-0.378	0.396	-0.054	1.889	0.106	-0.137	0.443	1.126	1.185	-1.335	-2.172	0.272	0.04	-0.029
X22001	X15747	0.384	-0.884	-0.731	-0.494	-0.137	0.138	0.179	0.149	2.028	0.295	2.099	0.329	0.501	-0.011	-0.526	0.418	0.657	0.666	0.089	-0.044	-0.426	0.365	-0.535	0.167	0.318	0.161	0.388	-1.347	0.097	-0.419	0.157	-0.39	-0.006	0.785	-0.286	0.232	0.177	4.913	0.577	-0.644	-0.288	-0.207	0.156	-0.035	0.353	0.261	0.215	0.73	0.391	0.552	0.466	-0.066	0.771	8.879	-0.255	0.929	-0.564	-0.561	-0.358	0.166	-0.782	-0.124	0.121	-0.322	0.326	-0.07	0.307	-0.958	2.728	-0.179	-0.253	-0.13	0.285	-0.719	-0.164	0.25	0.109	-0.601	-0.875	0.345	0.016	0.122	-0.188	-0.161	0.118	4.032	-0.318	-0.64	2.0	-0.163	-0.002	-0.051	0.489	0.146	-0.002	0.074	-0.326	-0.485	0.24	-0.125	-0.035	0.51	0.262	-0.748	0.135	-0.617	-1.4	0.222	2.375	0.278	0.168	0.624	0.369	0.63	0.116	-2.045	0.351	0.233	0.602	-1.321	0.205	0.187	0.038	0.224	-0.09	0.23	-0.243	0.134	0.39	0.245	0.261	0.211	0.109	0.54	0.085	-0.284	0.595	0.12	6.781	-0.288	-0.254	0.413	-0.862	-0.217	0.128	-4.262	0.026	0.196	0.263	0.16	0.512	0.295	1.836	-0.4	0.074	0.107	0.296	0.426	0.01	0.202	0.229	0.066	0.631	0.137	0.276	-0.045	0.196	0.175	-0.349	0.164	0.136	1.885	-0.055	-0.082	0.454	-0.128	-0.032	0.49	-0.527	0.115	-0.268	0.039	0.685	-0.43	0.034	0.249	0.07	-0.531	0.127	0.613	-3.101	0.252	-1.606	0.359	0.126	0.211	0.001	-0.431	0.422	0.435	0.188	-0.186	0.376	0.132	0.13	-0.64	0.129	1.771	0.067	0.081	-1.374	-1.186	0.201	-6.002	0.17	0.635	0.357	0.363	0.106	0.441	0.618	3.388	0.392	-2.78	0.856	1.393	-1.003	-0.22	0.028	0.042	0.47	0.479	0.286	-0.496	0.143	-0.016	0.545	0.481	0.501	0.177	0.075	0.459	0.495	-0.036	0.344	0.189	-0.009	0.141	-0.577	-0.21	0.526	0.187	0.465	0.613	0.398	0.08	0.41	0.041	-1.415	0.011	0.509	0.004	-1.674	-3.769	0.556	0.354	0.21	0.524	-0.278	-0.578	-0.363	-0.761	0.538	0.624	-0.244	0.183	0.454	0.373	0.595	0.614	0.391	-1.209	0.397	-0.777	0.419	0.64	0.62	0.326	0.453	0.58	-0.135	-0.936	-0.161	0.4	0.237	0.516	0.629	0.494	0.378	0.384	0.394	0.617	0.536	0.586	0.73	-0.987	0.041	-0.385	0.354	1.194	0.571	-0.646	0.655	0.475	0.642	0.189	0.163	0.472	-0.052	0.3	0.059	-0.268	0.199	-0.506	0.829	-1.509	0.545	-3.426	-0.334	0.362	0.055	0.371	0.562	-3.51	0.187	0.829	0.373	0.632	0.604	0.39	0.529	0.202	0.651	-0.021	0.242	1.553	0.607	0.412	0.192	0.694	0.386	-0.042	0.455	-0.17	4.744	0.273	-0.062	0.479	0.049	0.014	-1.312	-2.921	-0.896	0.605	0.153	0.521	0.197	0.298	0.463	0.112	0.754	0.015	0.393	-0.352	-0.134	-0.027	0.087	0.774	0.23	0.212	0.097
X22001	X48885	-0.979	-0.047	-0.292	2.002	-0.049	0.073	0.133	0.088	-0.406	0.392	1.972	0.789	0.483	-0.985	-0.125	-0.094	0.787	0.086	0.072	-0.028	0.522	-0.315	-0.423	0.037	1.303	-0.287	0.936	-0.949	0.128	0.417	0.049	0.008	-0.222	-1.871	0.656	0.181	0.249	-0.188	0.954	0.021	0.011	0.346	0.092	0.109	-0.056	1.419	0.501	-3.309	-0.805	-0.811	-0.233	-0.122	-1.476	5.168	0.038	0.222	2.226	0.057	-0.649	-0.013	1.412	0.187	0.068	0.131	0.66	-0.173	0.344	3.513	0.245	1.098	-0.379	0.022	-0.088	1.923	0.788	0.133	0.071	-0.027	0.447	-0.049	0.157	1.223	-0.16	0.044	0.069	-0.762	0.028	0.085	0.464	0.299	-0.507	0.097	-0.601	0.085	-0.153	0.092	0.158	0.571	0.094	-0.752	-3.024	0.167	0.268	0.216	-0.112	1.694	0.236	0.161	-0.005	0.1	0.298	0.132	-0.063	0.918	0.07	-4.744	0.36	0.028	-0.145	-1.045	-0.067	-0.231	-0.068	0.355	-0.618	0.078	0.733	-0.125	0.176	0.036	0.411	0.154	0.072	-0.428	0.051	0.094	-1.137	0.069	0.528	1.42	-0.438	1.051	3.448	0.601	0.012	-0.042	0.078	0.899	0.128	0.102	-0.391	0.105	0.179	0.039	0.074	0.055	-0.32	0.362	0.191	0.28	0.192	1.974	2.258	0.045	0.444	-0.179	-0.3	-0.066	-0.922	0.164	0.071	-1.942	-0.086	0.076	0.343	0.084	0.099	0.11	0.257	-0.01	-0.596	0.001	2.631	1.817	0.034	0.458	-0.105	-0.555	0.074	0.198	-12.07	0.032	1.65	0.238	0.104	0.296	0.109	-0.003	-0.056	0.231	0.309	-0.286	-0.025	0.069	-0.004	-2.753	0.054	-1.863	-0.242	-0.522	-0.175	0.953	0.046	0.961	0.118	1.172	0.956	0.329	-0.036	-0.066	1.642	0.173	0.505	2.445	0.125	-0.592	-0.252	0.22	-0.015	0.126	-0.431	0.304	-1.32	-0.296	0.039	0.328	0.574	0.352	0.95	-0.491	0.134	-2.818	-0.139	-0.043	-0.006	-0.503	0.278	-0.036	0.144	0.536	-0.627	0.024	-0.968	0.162	-0.111	0.065	0.222	0.155	0.339	0.0	-0.639	-0.011	-0.114	-0.007	-0.207	-1.035	0.075	1.664	1.637	-1.047	0.505	0.299	0.889	0.495	0.588	-0.343	-0.635	0.392	0.172	-0.325	1.116	0.449	-0.324	-0.268	1.672	-0.601	1.429	-0.021	0.24	1.147	0.077	0.187	-0.117	0.361	0.021	-0.921	-0.184	-0.958	0.003	-0.702	0.537	-1.515	-0.26	-0.531	-0.793	2.531	0.734	-0.386	0.157	-0.175	0.596	-1.717	1.122	0.972	-0.616	-0.119	-0.054	-1.876	-0.096	0.974	0.16	0.274	0.007	1.261	0.62	1.492	0.531	-1.497	-0.451	-0.363	0.305	0.903	0.859	-0.042	0.049	1.812	0.252	0.203	1.145	-0.459	1.19	0.07	-1.535	0.077	0.033	-4.001	-0.036	-1.549	0.127	0.829	-0.115	-0.015	-0.281	-0.75	3.537	0.181	-0.052	0.425	0.32	0.129	-0.974	-0.502	0.684	0.971	0.1	0.221	-0.091	-0.843	-1.295	0.071	0.509	-0.618	0.102	0.367	-1.117	-0.019	0.452	-2.836	0.928	0.279	-0.081
X22001	X48255	-1.198	0.746	0.071	1.548	-0.524	0.079	-0.207	0.11	-0.437	0.027	2.318	0.197	0.778	-1.986	0.016	-1.137	-0.302	-0.455	0.019	0.191	0.688	-0.747	-0.639	0.099	1.402	-0.753	0.421	-0.344	0.145	0.591	0.108	-0.041	0.026	-1.472	0.366	0.023	0.184	-1.433	0.801	0.434	0.086	0.455	0.014	0.05	-0.267	-0.297	-0.147	0.566	0.109	0.027	0.456	-0.154	-2.285	3.756	-0.464	-1.269	1.726	0.199	-0.583	0.365	-0.775	0.046	0.094	0.128	0.452	-0.178	0.252	3.669	-1.293	-1.119	0.873	-0.024	0.137	2.144	0.943	0.251	0.094	0.56	-2.132	-0.633	0.265	0.382	-0.868	-0.087	0.092	-0.553	0.296	0.076	1.092	-0.199	0.189	0.303	0.187	0.104	-0.281	-0.07	0.114	-0.8	0.002	1.706	-2.667	-0.123	0.309	-0.552	0.024	0.178	0.376	0.182	-0.677	0.131	0.1	-0.376	-0.137	-0.611	0.053	-4.335	-0.584	0.117	-1.955	-2.823	0.319	-0.141	-0.146	0.303	0.151	0.263	0.001	-0.32	-0.155	0.101	-0.52	0.024	0.063	1.046	-0.061	-0.719	-0.53	0.046	3.03	0.122	-0.641	0.087	2.745	0.486	0.092	0.733	0.156	0.857	0.347	0.134	-0.248	0.308	1.23	0.124	0.106	-0.134	-0.035	0.664	0.085	0.093	0.005	-0.115	0.944	-0.033	0.472	-0.196	-0.038	-0.163	-0.079	0.109	0.085	-0.884	0.143	-0.017	0.04	0.269	0.634	0.489	0.333	0.062	-0.158	0.05	1.037	0.752	0.115	0.375	0.055	-0.273	0.1	-0.248	1.088	0.238	0.477	0.531	0.113	0.187	0.002	0.062	0.122	-0.198	0.373	0.017	0.441	0.005	0.471	-0.129	0.025	-1.475	0.096	-0.96	0.011	0.602	-0.159	0.799	0.117	1.003	0.392	0.19	-0.005	0.22	1.261	0.321	0.792	0.795	1.099	0.244	-2.598	0.036	0.083	0.163	0.308	-1.108	-0.76	-0.646	0.003	-0.103	0.678	1.517	0.614	-0.854	-0.797	-1.429	0.265	0.086	0.099	0.041	-0.123	0.102	-0.084	-0.399	0.18	0.136	-0.561	0.556	-0.108	0.007	-0.298	0.09	0.934	0.093	0.99	0.011	0.194	0.465	0.211	0.336	0.119	1.176	1.079	-1.712	-0.273	1.946	0.855	-0.609	0.635	0.267	-0.919	0.666	0.896	0.303	1.864	0.784	0.529	-0.119	0.974	-0.201	-0.512	0.359	0.396	-0.002	0.056	-0.317	0.427	-0.284	-0.531	0.862	-0.758	-0.29	0.252	-0.365	1.299	0.553	-4.754	0.067	0.832	3.007	0.671	-0.683	0.203	-1.43	-0.081	-0.891	3.07	0.593	0.495	0.125	0.104	-0.097	-0.063	-0.786	0.092	0.57	-0.076	0.815	4.57	0.851	0.915	1.101	-0.295	0.258	0.218	0.373	0.62	-0.47	-0.013	1.897	0.085	2.896	0.203	-2.269	0.673	0.098	-0.164	0.071	0.102	-4.24	0.01	-1.145	-0.054	-1.538	0.123	0.056	-0.005	-0.031	0.803	-0.092	0.472	1.046	-0.034	-0.792	1.27	-2.765	5.059	0.419	0.053	0.621	-0.222	-0.42	0.491	0.092	1.092	-4.298	-0.705	0.86	1.113	0.022	0.817	-0.68	-0.2	0.311	0.047
X22001	X1118	1.028	1.098	-0.938	1.643	0.601	-0.127	0.116	0.454	-0.879	0.584	2.161	0.528	0.58	0.833	1.085	0.741	0.949	0.442	0.464	0.421	0.642	0.684	0.979	-0.551	1.225	0.517	0.612	0.695	0.485	0.918	0.449	0.076	0.539	3.251	0.176	0.549	0.489	1.845	0.441	-0.17	0.801	0.583	0.431	0.303	0.582	-0.192	0.477	4.391	-0.021	0.7	0.655	0.631	1.034	4.128	0.22	-0.15	1.801	0.977	0.452	0.319	-0.264	-0.186	0.481	0.43	0.627	-0.191	0.517	0.128	1.202	-0.548	0.841	0.521	0.568	1.468	0.747	0.476	0.3	0.241	1.096	0.983	0.392	0.603	0.728	0.462	0.286	0.475	-0.094	0.48	0.576	0.523	0.267	-0.37	0.64	0.337	0.522	0.437	0.599	0.129	0.493	-0.158	0.224	0.69	0.4	-0.652	0.417	-1.237	0.548	0.512	-0.043	-3.01	0.221	0.888	0.67	-2.485	0.439	1.34	0.658	0.503	0.834	-1.077	-0.742	0.494	0.529	0.515	0.397	0.478	0.836	0.408	0.782	0.468	0.527	0.448	0.467	0.562	0.452	0.605	-0.405	0.48	-3.59	0.596	0.287	0.643	0.6	0.314	0.479	0.74	0.63	0.33	0.336	0.491	-0.01	0.587	0.577	0.451	0.353	0.455	0.392	0.531	0.501	0.026	0.514	0.68	0.697	0.479	0.578	0.225	0.468	0.46	-0.25	0.45	0.456	-0.702	0.237	0.429	0.609	0.001	0.119	0.674	0.577	0.433	0.625	0.381	0.514	0.957	0.555	0.426	0.41	0.783	0.437	0.773	5.183	0.528	1.011	0.421	0.481	0.47	0.387	-0.755	0.704	0.813	0.993	0.428	0.754	0.39	0.672	1.294	0.475	-0.629	0.442	0.632	0.494	0.919	0.502	0.656	0.465	1.092	0.412	0.66	0.501	0.687	0.708	0.725	0.449	0.648	0.303	-3.629	0.459	0.782	0.17	0.498	0.792	0.688	0.192	1.324	-0.517	-0.04	0.518	-1.55	1.039	-2.463	0.398	0.657	0.623	0.011	0.627	0.434	0.091	0.45	0.471	1.007	0.787	0.453	0.988	0.798	0.49	0.356	0.605	0.286	0.625	0.481	0.981	0.363	0.662	0.804	0.587	0.183	0.478	0.44	0.677	0.713	0.801	-0.498	0.502	1.231	0.822	0.453	-0.657	-0.366	0.383	-1.466	0.955	0.938	0.432	0.746	0.979	1.155	1.244	0.652	0.739	0.868	0.43	0.071	0.717	0.416	0.472	0.835	0.28	0.076	0.699	0.792	0.751	1.108	-2.348	1.069	1.781	-2.906	0.803	0.736	0.557	2.216	0.048	-1.204	0.779	0.74	0.02	0.197	-0.014	0.895	0.56	-0.205	0.492	0.808	0.412	0.81	0.097	-1.512	0.929	0.833	-0.689	-0.259	0.52	0.659	0.949	0.69	0.487	1.479	0.707	-0.408	1.293	0.344	-0.183	0.355	0.973	0.445	0.513	1.966	0.511	0.627	0.464	1.495	0.443	-0.059	0.837	0.604	1.07	0.472	1.001	0.955	-0.261	0.421	1.76	5.97	0.939	-0.087	0.441	0.917	-1.604	0.115	0.467	0.392	1.078	0.092	0.43	0.561	0.739	0.515	0.578	1.424	0.648	0.509	0.409
X22001	X1110	0.591	-1.426	0.394	0.195	0.411	0.066	1.233	0.27	-1.419	0.466	1.326	0.339	0.161	0.506	-1.143	0.444	1.055	0.1	0.246	0.237	0.991	0.271	-0.258	-0.257	0.127	-0.339	0.096	-2.675	0.233	1.295	0.273	-0.446	0.016	2.276	0.262	-0.082	-0.247	0.203	0.146	-0.102	0.413	0.341	0.271	0.347	0.218	-0.915	0.439	4.673	-0.819	0.235	-0.288	0.594	1.089	1.23	0.411	-0.499	2.063	0.092	0.764	0.599	0.237	0.025	0.262	0.204	0.559	-0.982	-0.257	0.207	1.642	0.26	0.747	0.177	0.281	2.702	0.773	0.332	0.1	-0.157	1.196	0.271	0.319	0.979	-1.182	0.712	0.216	0.856	0.4	0.268	0.115	1.011	0.36	0.154	0.032	0.253	0.356	0.149	-0.378	1.421	0.199	-0.425	0.018	-1.079	0.305	-0.609	0.263	0.78	0.121	0.29	-0.09	0.157	0.262	-0.839	0.314	2.382	0.223	-0.957	0.415	-0.313	0.441	0.287	1.209	0.271	0.033	0.314	0.348	0.31	0.172	0.216	0.496	0.3	0.17	0.308	0.052	0.484	0.113	-0.131	-1.044	0.255	-4.469	0.455	0.459	0.182	-0.414	0.344	0.264	1.066	0.583	-0.263	0.405	0.288	-0.861	0.329	-0.413	-0.113	0.048	0.267	0.214	0.683	0.135	0.367	0.334	0.854	2.077	0.267	0.528	-0.006	0.272	0.295	-0.963	0.042	0.253	-3.28	-0.122	0.22	0.881	0.388	-0.071	0.847	0.693	0.119	0.657	-0.31	0.583	1.19	0.429	0.621	0.134	-1.406	0.264	1.016	-3.117	0.383	1.689	0.624	0.151	0.2	0.332	0.068	0.808	0.275	1.453	-0.049	0.631	0.119	0.712	-0.035	0.235	-0.652	0.165	0.575	0.396	0.966	0.257	0.772	0.181	1.461	0.203	0.579	0.084	0.733	1.729	-1.913	0.623	1.194	0.946	-0.155	1.344	0.541	0.075	0.15	0.735	-0.147	0.395	1.83	-2.021	0.273	0.849	-0.868	0.479	-0.257	-0.005	-0.169	-0.304	0.178	-0.318	-1.148	0.49	-0.075	-0.767	1.187	-0.885	0.277	0.248	0.102	0.726	0.247	0.328	-0.107	0.564	0.064	0.806	0.465	-0.824	1.351	0.762	-0.145	0.287	0.646	-0.425	-0.815	0.256	-0.132	-0.006	1.037	1.018	-0.15	-0.451	0.602	1.259	-0.791	0.354	1.167	-0.232	1.286	1.083	0.66	1.503	0.349	0.19	1.305	0.211	-1.039	0.544	0.743	-0.099	0.476	0.478	0.238	0.697	0.784	0.293	1.115	-6.484	-0.751	0.053	-1.512	-0.121	0.341	0.443	-0.482	0.924	-1.092	-0.073	0.953	1.172	-0.5	0.013	0.968	0.411	-0.633	0.05	0.414	0.133	0.254	0.261	2.11	-0.15	1.022	-1.917	-0.814	0.364	-0.366	1.541	0.243	0.252	3.339	0.164	-0.67	0.271	0.119	1.298	-0.325	1.422	0.309	0.297	1.063	0.808	0.165	0.163	1.324	0.373	-0.096	0.202	0.222	-1.672	0.128	0.221	0.127	-0.232	0.334	3.047	5.613	4.728	-0.151	0.277	1.169	0.134	-0.07	0.32	0.124	0.088	-0.604	0.375	1.394	-0.263	0.387	-0.235	0.524	-0.46	0.311	0.273
X22001	X57518	-0.413	-0.734	0.354	-0.399	0.549	0.144	-0.833	0.162	-0.675	0.289	0.934	0.517	0.018	0.321	-0.759	0.548	0.289	-0.519	0.163	0.239	0.793	0.102	0.579	-0.134	-1.345	-0.018	0.106	-1.079	0.034	-0.278	-0.06	0.137	-0.636	-1.442	0.022	0.387	0.094	1.365	0.747	-0.431	1.079	0.048	0.174	-0.16	0.377	-1.245	0.373	-0.463	-0.038	0.703	0.764	-0.037	-0.463	3.128	0.396	0.289	2.044	-0.46	0.17	0.065	-0.72	-0.11	0.13	-0.915	0.384	0.196	0.366	1.477	2.494	0.217	0.012	0.072	-0.005	0.099	-0.201	0.072	0.159	-0.942	0.501	0.309	0.12	0.87	-1.046	0.485	0.126	-0.128	-0.07	0.111	0.166	-0.611	-0.02	0.239	-2.34	0.16	0.17	0.227	0.429	-0.375	0.025	0.183	-2.366	0.985	0.289	-0.113	0.069	0.082	0.317	0.068	-1.527	0.328	0.127	-3.43	-0.253	-2.707	0.1	-3.218	0.209	0.024	1.268	0.173	-0.769	0.194	-0.21	0.243	-0.068	0.285	0.013	0.166	0.053	0.32	-1.07	0.252	0.095	0.215	-0.14	-0.156	0.853	0.157	1.303	0.199	-0.178	0.812	2.883	0.278	0.165	0.61	0.41	0.116	0.226	0.109	-0.111	0.303	-0.503	0.046	0.037	-0.077	0.339	0.893	0.272	0.005	-0.044	1.606	0.974	0.168	0.224	0.202	0.14	-0.05	-0.052	0.192	0.156	-0.415	0.174	-0.041	0.548	0.855	0.11	0.349	0.437	0.126	0.724	0.116	-0.778	0.043	-0.229	-0.004	0.025	-0.178	0.08	1.204	14.073	0.173	-0.367	0.667	-0.443	0.262	0.295	0.136	0.636	-0.564	1.209	-0.01	0.098	0.127	-0.087	1.681	0.138	-0.898	0.101	0.385	0.162	0.075	0.241	0.79	0.173	1.486	0.587	-0.116	0.266	0.412	0.491	-0.589	-2.237	1.196	1.798	-0.062	0.16	-0.25	0.052	0.094	0.455	-1.904	-1.722	0.367	0.163	0.149	0.795	-2.551	0.558	0.117	0.198	0.678	-1.05	0.14	0.337	-1.381	0.502	0.126	0.356	-0.424	0.834	0.16	-0.511	-0.113	0.311	-0.371	-1.234	0.158	-0.11	0.094	0.654	0.378	-0.743	1.189	-0.559	-0.115	0.256	-2.269	-0.267	-1.07	0.64	-4.204	-0.14	1.077	-0.387	0.059	0.395	0.369	0.058	-0.076	0.93	0.962	-1.314	-0.155	1.358	0.769	0.677	0.554	-0.059	-0.115	0.203	1.669	0.853	-0.028	0.227	0.211	0.185	0.683	0.451	0.585	0.572	0.521	-2.32	1.007	0.826	0.548	0.694	-0.34	0.252	-2.295	0.747	-0.363	0.836	0.873	1.179	0.237	0.147	0.713	-0.25	0.827	-0.038	0.821	-0.049	-0.516	1.181	-0.483	1.456	0.702	0.993	0.179	-0.123	0.435	-0.595	0.449	-0.155	2.456	0.639	-2.961	1.319	0.597	0.936	0.057	1.286	-0.177	0.296	0.141	0.86	0.402	0.199	0.583	0.326	0.119	0.781	0.397	-2.596	0.053	0.986	0.127	-1.191	0.126	-0.701	7.408	3.798	1.311	0.182	1.058	0.007	-2.091	0.643	0.119	2.007	-1.265	0.479	0.36	-2.821	0.335	0.028	1.518	1.007	0.26	0.128
X22001	X53261	-1.362	1.002	1.982	0.103	-0.056	-0.026	1.129	-0.009	0.052	0.187	-0.559	0.195	-0.243	0.559	-0.698	-0.497	-0.307	-0.365	-0.043	0.347	0.051	0.357	-0.14	-0.045	-0.264	0.112	-0.064	1.092	-0.09	0.792	-0.087	-0.085	-0.137	-1.42	0.14	0.202	-0.354	-0.784	0.614	0.457	-0.544	-0.78	0.128	0.372	0.255	0.095	0.405	2.045	-0.585	-1.278	0.96	0.182	0.627	-2.631	-0.201	0.128	0.7	0.816	-0.633	0.315	-0.336	0.314	-0.027	-0.991	0.329	0.52	0.199	1.025	-0.582	-1.121	-0.165	-0.041	-0.035	2.785	0.015	-0.279	-0.043	0.037	-0.056	-1.967	-0.062	0.61	0.376	-0.232	-0.016	-0.873	-0.086	-0.056	-0.464	-0.0	0.086	-0.083	0.098	-0.03	-0.225	-0.18	-1.093	-0.587	-0.006	-0.69	2.26	-0.998	-0.268	-1.781	-0.038	0.873	0.369	-0.035	-0.253	-0.794	0.101	1.103	0.307	-4.006	-0.037	-0.378	-0.275	-0.119	0.271	-0.337	0.42	-0.09	0.089	0.257	0.103	0.274	-0.681	-0.041	-0.162	0.315	0.359	-0.065	-0.036	-0.271	-0.068	-0.913	-0.789	0.142	-3.395	0.018	2.138	-0.449	0.99	0.607	-0.025	0.532	-0.211	-0.066	0.362	0.051	-0.577	0.295	0.68	-0.069	-0.056	-0.04	-0.345	-0.681	-0.158	0.304	0.272	-0.905	0.932	-0.011	-0.734	-0.173	0.471	-0.113	0.258	0.108	-0.046	-1.869	-0.247	-0.05	0.526	-0.586	2.096	0.899	0.383	0.072	0.249	-0.093	0.062	0.789	-0.012	0.171	-0.11	-0.74	0.037	1.463	-7.365	0.17	1.487	-0.026	0.018	0.133	-0.065	-0.061	-0.111	-0.156	0.627	-0.038	-0.211	-0.037	0.493	-1.196	-0.025	-1.02	-0.043	-0.033	0.092	0.958	-0.305	0.593	-0.134	0.335	0.626	0.358	-0.299	-0.461	1.485	-1.179	0.094	0.909	-1.115	-0.505	0.923	0.309	-0.084	-0.022	-0.127	1.002	0.695	0.596	-0.07	-0.078	1.22	1.009	1.073	-0.156	-0.266	-0.454	1.054	0.093	-0.599	0.023	-0.462	-0.046	-0.523	0.521	0.013	-0.035	-0.747	-2.17	0.75	-0.106	0.784	-0.201	-0.117	-0.014	1.099	0.205	0.055	1.191	1.26	0.115	-0.081	1.151	0.562	-1.479	-0.945	-0.237	-1.724	-1.534	1.118	-0.106	-0.898	0.584	0.387	0.439	1.588	1.152	0.745	0.37	0.722	-0.99	0.46	-0.524	-1.437	-0.657	-0.012	-0.957	-0.154	0.756	-0.559	-1.642	1.525	-0.907	0.688	-0.794	0.305	-0.764	-1.067	-0.771	-1.434	1.183	-0.222	-0.21	-0.426	0.39	1.312	-0.546	0.705	-1.067	-0.274	-0.299	0.031	-0.58	1.044	-1.088	0.263	0.228	-0.069	3.959	-1.841	-0.487	-0.248	0.593	-1.545	-0.141	0.255	-0.513	1.282	1.16	-0.033	2.409	0.009	-0.811	-0.252	-0.879	-0.159	0.002	-0.762	0.095	-0.188	-0.254	-1.571	-0.419	-0.225	-1.299	0.093	-0.1	-0.352	0.519	-2.368	0.051	-0.049	0.414	0.029	-0.101	2.639	0.769	-0.673	-1.827	0.11	-0.909	-0.057	0.359	-0.411	-0.034	-1.54	-0.636	0.402	0.485	1.646	-0.359	0.008	-0.394	-1.183	0.255	0.076
X22001	X57513	-1.246	1.064	-0.239	1.742	-0.172	-0.51	0.506	0.246	0.001	0.486	1.835	0.541	0.207	0.133	0.498	0.381	-0.039	0.101	0.253	-0.151	0.645	0.382	1.1	0.155	0.925	0.377	-0.444	1.972	0.317	0.641	0.255	0.344	0.327	-0.484	0.295	0.408	-0.026	0.645	0.691	1.277	0.259	0.327	0.248	0.261	0.15	-1.077	0.451	3.552	0.23	0.471	1.032	0.306	0.502	3.064	0.233	0.371	2.409	0.452	0.675	0.432	-0.209	0.174	0.258	0.218	0.419	0.551	0.502	1.745	1.661	-2.798	0.645	0.109	0.089	0.594	0.505	0.407	0.249	0.66	0.706	-1.199	0.357	0.692	-2.868	0.745	0.303	0.164	0.737	0.307	0.99	0.472	0.354	0.247	-0.023	0.186	0.106	0.241	-0.255	-1.0	-0.098	0.45	-1.799	0.039	0.329	-0.364	0.275	1.058	0.146	0.204	0.192	-0.385	0.352	-0.508	0.004	2.007	0.232	-2.232	0.282	0.214	1.034	-2.137	-0.022	0.3	-0.485	0.366	0.337	0.371	0.281	0.269	0.099	0.394	0.201	0.082	0.168	0.616	0.226	0.973	-0.37	0.304	0.909	0.508	-0.325	0.459	3.079	0.505	0.299	0.39	0.397	0.756	0.321	0.318	-0.332	0.526	-0.105	0.306	0.07	0.26	0.373	0.717	0.282	0.388	0.309	0.692	1.544	0.271	0.498	0.135	0.291	0.329	-0.004	0.31	0.278	-1.206	0.343	0.22	0.587	0.298	1.733	-0.442	0.543	0.25	0.425	0.128	0.952	0.962	0.327	0.235	0.264	0.244	0.216	0.666	-0.342	0.396	1.126	0.583	0.302	0.321	0.38	-0.443	0.739	0.506	0.933	0.104	0.403	0.264	0.048	0.871	0.293	-0.748	0.316	0.307	0.202	0.438	0.319	0.594	0.318	0.932	0.428	0.265	0.4	-0.084	0.686	0.111	-0.931	0.624	1.288	0.895	1.265	0.724	0.343	-0.667	-0.695	0.061	0.748	0.902	0.074	0.076	1.493	1.198	1.289	-1.88	0.341	-0.101	-0.352	-0.159	0.362	-0.658	0.494	0.302	0.189	0.402	1.403	0.298	-0.24	-0.555	0.338	0.18	0.008	0.335	0.54	-0.813	-0.674	0.373	-1.208	-0.116	0.314	-1.091	0.333	0.629	0.03	0.115	0.037	-0.793	-0.105	0.539	0.713	0.4	0.429	0.408	0.548	0.369	0.946	1.399	0.077	1.808	-1.128	0.693	0.458	0.479	-0.127	-0.912	0.328	1.714	0.344	0.617	0.3	1.357	1.901	0.047	0.422	0.097	0.521	0.808	1.826	-0.03	2.42	-4.461	0.498	-0.011	0.632	-0.61	0.23	-0.801	0.128	0.062	0.877	0.1	0.254	-0.361	0.349	0.081	-0.6	0.829	-0.029	-2.753	-0.005	-1.734	1.496	0.592	-1.689	-0.094	0.357	-0.055	1.576	-0.168	-0.077	0.988	-0.154	-0.49	0.301	0.332	-0.249	0.172	-0.087	0.47	0.022	2.951	0.188	0.733	0.255	0.055	0.329	0.278	0.589	0.476	-4.881	-0.835	0.985	0.038	0.032	0.283	3.123	6.386	3.494	0.86	0.287	1.384	-0.084	-0.241	0.699	0.058	1.324	0.74	0.801	0.627	-0.067	-0.94	0.302	2.661	-2.436	0.268	-0.215
X22001	X57461	0.609	0.808	-1.525	1.087	1.227	-0.032	-0.005	-0.002	0.466	0.363	0.586	-0.733	-0.09	0.396	-1.027	0.286	0.652	-0.577	0.073	-0.29	0.06	0.061	-0.841	-0.025	0.954	0.11	0.84	-1.806	-0.011	0.06	0.005	-0.914	-0.562	-2.447	0.07	-0.131	-0.116	2.765	1.021	-1.044	0.505	0.019	0.055	0.013	-0.101	0.391	0.22	-1.655	-0.063	-3.562	-0.011	0.412	0.97	0.233	0.814	0.677	1.685	-0.156	-0.547	-0.419	-0.032	-0.092	-0.01	-1.248	0.73	-0.961	0.459	0.857	1.968	-0.44	0.535	0.136	0.034	0.232	0.735	-0.632	-0.013	-0.838	-1.07	-0.434	0.246	0.353	1.755	-0.856	-0.012	0.424	1.414	0.008	-0.006	1.0	0.266	0.053	0.096	-0.029	-0.025	0.093	-0.1	-1.345	-0.071	-0.794	1.376	0.185	0.016	-0.581	-0.014	0.322	-0.245	0.048	0.788	-0.508	-0.052	0.159	-0.215	0.869	-0.014	-3.013	-0.336	-0.092	0.136	0.161	0.255	0.013	-0.421	0.168	-0.094	-0.207	0.857	0.001	0.325	0.184	0.254	-0.061	-0.026	0.442	0.072	-0.013	-2.173	-0.006	2.342	0.297	-0.8	0.482	1.782	0.288	-0.004	-0.218	0.034	0.193	0.468	0.195	-0.028	-0.319	-1.281	0.006	-0.185	-0.031	-0.092	0.117	0.124	-0.074	0.157	2.953	2.053	-0.012	0.206	-0.387	-0.061	-0.033	-0.818	0.079	0.002	-0.943	-0.095	0.035	0.561	-1.311	0.03	-0.434	0.028	-0.01	-0.205	-0.148	1.449	0.001	0.115	0.409	0.067	1.632	0.036	1.495	0.232	-0.056	1.69	0.139	0.013	-0.055	-0.223	-0.066	-0.123	0.527	0.562	-0.087	0.372	-0.014	0.068	-1.227	0.021	-1.74	0.139	0.32	-0.091	0.1	0.184	-0.593	0.039	1.242	0.642	-0.757	-0.126	-0.879	2.153	0.217	-0.459	1.119	0.15	-0.374	-0.4	-0.604	0.126	0.129	-0.338	-0.122	-1.39	1.283	-0.029	0.459	-1.032	0.359	0.291	0.014	0.471	-0.815	-0.603	-0.017	0.106	-0.066	-0.473	-0.043	-0.242	-1.671	0.758	0.059	-1.582	-1.92	-0.155	-0.072	0.01	0.107	-0.067	0.004	1.359	-0.399	0.094	0.935	0.894	-0.26	-0.01	-0.138	0.392	-1.151	0.842	0.178	-1.325	-1.723	-0.31	-0.462	-0.291	0.073	-0.379	0.998	-0.58	-0.054	0.108	-0.677	-0.41	-3.921	0.911	0.168	0.245	1.148	-0.316	-1.074	-0.067	0.698	0.187	0.492	0.322	-1.26	0.301	0.231	-0.031	-3.015	1.166	-0.481	1.298	-2.154	-1.404	-1.158	-0.261	-1.74	0.376	-1.284	-0.409	1.223	-0.011	-0.112	0.123	0.408	0.308	0.801	0.002	0.799	-0.061	-0.237	0.289	-0.955	0.751	-0.001	-0.267	0.452	-0.016	-0.22	-0.399	0.152	-0.02	1.616	0.811	-0.961	1.819	0.683	1.78	0.19	0.338	0.398	-0.1	-0.626	1.574	-2.858	-0.266	0.6	-0.391	-0.414	-0.736	-0.322	0.069	0.501	-2.007	0.819	-0.171	-0.165	-0.988	-4.975	-0.982	1.408	0.035	1.142	0.12	-0.815	-0.698	-0.024	-0.384	0.546	-0.826	0.295	0.84	0.564	-0.017	1.791	0.203	0.267	-0.048
X22001	X1638	0.313	1.193	0.17	0.384	0.449	0.046	0.811	0.097	2.319	0.111	0.098	0.099	0.39	1.197	-1.219	0.161	0.271	0.187	0.099	-0.106	0.305	-0.726	0.48	0.091	0.958	-0.088	-0.314	3.074	0.15	1.275	0.129	0.2	-0.153	2.345	-0.098	-0.498	0.186	3.127	0.263	1.219	-1.196	0.103	0.096	0.591	0.1	0.663	-0.152	-3.358	-0.117	-1.705	1.264	-0.314	0.128	1.749	0.742	1.269	0.209	1.402	0.678	-0.65	2.53	0.081	0.101	-0.077	0.29	1.104	0.296	1.718	0.728	0.807	0.785	0.027	-0.136	2.506	-0.165	0.097	0.109	1.244	1.426	-3.007	0.174	0.309	0.424	-0.61	0.102	-1.068	0.919	0.105	1.43	0.827	-0.02	-0.015	1.043	0.023	0.018	-0.045	-0.429	-1.228	0.191	-0.336	0.323	-1.11	0.158	-0.667	0.097	1.641	-0.36	-0.064	2.442	-0.503	0.236	0.809	0.462	2.118	0.105	1.824	-0.075	0.234	-0.4	1.668	1.54	0.072	-0.348	0.279	0.467	-0.751	0.364	0.107	1.063	0.106	0.064	0.012	0.032	-0.016	0.124	0.719	-1.179	0.091	-3.358	0.464	0.401	-0.073	-0.316	0.757	0.015	-0.526	0.559	1.016	0.083	0.17	-0.034	-0.171	-0.348	0.072	0.148	0.012	-0.201	-0.938	-0.163	0.244	0.32	-0.74	0.927	0.032	0.193	-0.513	0.269	0.183	-0.478	0.137	0.11	-0.412	0.007	0.092	0.977	-1.39	2.107	0.588	0.491	0.066	0.066	0.14	1.184	0.321	0.322	0.608	0.14	0.212	0.03	0.504	-9.105	0.153	-0.76	0.276	0.073	-0.135	-0.007	-0.056	0.177	0.508	-0.199	0.096	0.297	0.048	0.27	-1.287	0.049	-0.969	0.131	-0.437	-0.174	1.184	0.023	-0.812	-0.03	-0.949	0.77	0.5	0.139	-0.259	2.136	-2.408	1.003	-2.292	-1.103	0.36	-3.416	0.172	0.098	0.2	-0.48	1.212	1.342	0.011	0.077	-0.295	1.438	0.725	-0.028	-0.002	-0.172	-0.064	0.798	0.019	-0.427	0.148	0.193	0.098	-0.226	-0.305	-0.988	-0.318	-0.048	-0.425	0.616	-0.125	1.142	-0.139	0.623	0.069	0.896	0.035	0.823	-1.204	1.875	0.196	0.251	1.05	0.086	-0.433	0.06	1.439	0.231	-0.562	-0.288	-0.375	0.376	1.56	1.52	1.021	-0.215	-0.629	0.141	-0.564	-2.42	0.043	1.476	0.046	0.17	1.25	0.173	-0.241	-0.169	0.991	0.014	0.721	-0.144	-1.229	0.395	0.35	0.379	0.243	0.567	-1.124	1.724	-0.592	0.288	-0.496	-0.352	-2.355	1.731	-0.596	0.182	-0.101	1.062	-0.022	0.121	-1.028	0.439	-0.492	0.168	-0.095	0.089	-0.873	0.167	-4.866	-0.076	0.974	-1.477	0.306	0.354	0.437	1.107	-0.666	0.185	2.354	-0.404	1.251	-1.79	-0.239	1.44	0.228	0.443	0.531	0.062	-1.055	0.232	0.868	-0.029	2.178	-0.049	-0.574	-0.707	0.193	2.898	0.138	-1.242	0.971	0.118	0.297	1.11	-8.925	0.36	-1.459	0.136	0.34	0.213	0.284	0.667	0.087	-2.045	1.121	-0.406	-0.127	1.15	-0.37	0.21	-0.449	-1.349	-0.032	-0.021
X22001	X512	-0.725	-0.264	-0.846	1.877	-0.326	0.082	0.621	0.146	1.289	0.554	0.722	0.287	-1.571	-0.87	-2.052	0.565	0.141	-1.521	0.167	-0.138	-0.059	-1.246	1.008	0.054	0.482	-0.052	1.024	1.708	0.191	-0.176	-0.113	0.052	-1.108	-2.712	0.164	-0.881	0.14	2.404	0.534	0.735	-0.339	0.141	0.088	0.503	0.069	0.17	0.005	-1.51	-0.281	-3.07	0.24	-0.345	-1.523	4.487	0.318	1.741	1.983	2.114	0.003	-0.405	3.31	0.24	0.125	-0.795	0.061	-0.43	0.611	1.061	0.673	-0.268	0.206	-0.136	-0.489	1.427	0.029	0.178	0.148	1.289	1.234	-0.409	-0.139	0.213	-0.189	-0.848	0.127	-0.139	0.296	-0.035	0.878	0.656	0.092	-0.564	-0.46	0.137	-0.007	0.046	0.14	-1.679	0.069	-0.756	-1.585	-0.433	0.209	-0.626	0.159	1.673	0.148	0.124	1.227	0.305	0.236	0.535	0.209	-1.502	0.16	0.464	0.207	0.256	0.859	-0.619	-0.717	0.156	-0.255	0.287	0.138	0.302	0.226	-0.0	-0.594	0.355	-0.051	-0.768	0.054	0.042	0.107	0.444	-1.194	0.113	1.634	0.519	-0.148	0.584	5.428	1.087	-0.205	-0.34	0.291	1.123	0.095	0.201	0.148	-0.317	0.11	0.186	0.036	0.157	-0.016	0.042	0.103	-0.243	0.253	0.028	0.879	0.159	0.409	0.087	0.242	0.072	-0.109	0.196	0.089	-1.23	0.229	-0.014	0.185	-0.639	1.222	-0.822	0.83	0.014	-1.286	0.163	0.404	1.956	-0.105	-0.038	0.171	1.459	-0.041	1.383	-13.124	0.26	-0.283	0.333	0.132	0.256	-0.094	0.164	-0.321	0.655	-0.165	0.156	1.013	0.136	0.177	0.398	0.154	-0.645	0.128	-0.529	-0.562	0.854	0.224	-0.035	0.178	1.498	0.853	0.076	0.299	0.333	2.376	0.561	0.299	1.0	0.561	0.807	1.634	-0.723	0.124	0.215	-0.215	0.09	-0.469	0.026	0.039	-0.015	1.302	-0.53	0.092	0.16	0.288	0.115	0.525	-0.452	0.456	-0.14	-0.011	0.165	0.263	-0.299	0.515	-0.021	-0.894	-0.042	-0.581	0.172	0.948	0.169	0.246	0.161	1.156	0.024	0.208	0.78	1.696	-0.042	0.253	1.003	0.831	-1.635	0.092	0.458	0.667	0.416	-0.594	-0.421	0.345	1.074	0.993	2.023	1.081	1.262	0.738	-0.995	-1.014	-0.341	0.978	0.45	0.279	-0.886	0.196	-0.081	-0.311	0.734	0.124	1.375	0.694	1.176	0.083	0.235	0.365	-1.095	-1.034	-0.506	1.081	0.482	0.086	-0.951	-0.479	-3.792	0.208	-1.352	1.104	1.187	0.255	0.241	0.128	-0.247	0.013	0.764	0.153	1.002	0.126	-0.008	1.366	-0.834	1.016	0.302	0.223	0.672	0.331	0.426	0.724	-0.361	0.204	3.768	0.734	0.444	0.721	-0.182	0.491	0.201	0.736	0.489	0.326	-0.126	0.529	0.072	-0.016	1.49	-0.614	0.062	-0.401	-0.449	2.234	0.32	0.668	0.855	-0.287	0.159	4.719	-3.947	0.033	0.725	0.171	0.971	0.227	-0.321	-0.581	0.097	0.43	-0.365	-0.55	-0.656	-0.695	0.147	0.37	1.043	-0.016	0.139	0.078
X22001	X443	0.121	-1.821	-0.434	1.537	-0.123	0.149	0.357	0.16	-0.364	0.525	0.605	0.647	-0.386	1.317	0.339	0.353	0.591	-1.465	0.163	-0.405	1.043	0.003	-0.472	0.153	1.218	0.205	0.616	-0.752	0.022	-0.352	0.039	-0.866	0.034	-4.038	-0.053	0.264	0.232	-0.345	0.534	-0.977	0.091	0.428	0.079	0.041	0.503	0.516	0.394	-2.333	-0.028	-0.058	-1.239	0.3	0.231	-0.551	-0.017	-0.734	1.7	-1.518	-0.239	0.166	0.625	-0.094	0.079	-0.344	0.464	-0.99	0.248	2.587	2.013	0.303	0.379	-0.044	-0.05	0.02	0.456	-0.039	0.152	0.024	1.009	0.472	0.244	0.928	0.398	0.71	0.09	2.225	-0.219	-0.189	0.79	-0.517	-0.059	0.187	-0.087	0.158	0.201	0.233	0.313	2.22	-0.283	1.702	-2.435	0.475	0.276	1.028	0.112	0.893	0.332	0.184	-0.449	0.094	0.254	-0.53	-0.301	4.987	0.037	-3.958	0.243	-0.253	1.259	0.751	-1.4	-0.288	-0.829	0.174	0.399	0.289	1.178	0.141	0.575	0.342	-1.718	0.217	0.148	0.878	-0.077	0.622	-0.788	0.15	5.055	0.847	-0.492	0.824	3.07	0.566	-0.072	-0.217	0.637	-0.38	-0.059	0.035	-0.456	0.119	0.102	0.066	0.037	0.04	0.357	0.965	0.268	0.293	-0.204	1.561	0.854	0.154	0.621	0.074	-0.101	0.127	-1.031	0.188	0.12	-1.482	-0.225	0.156	0.425	1.105	-1.057	-0.566	0.142	0.137	0.322	-0.293	1.306	1.302	-0.346	0.616	-0.102	0.188	-0.013	1.594	-1.38	-0.143	1.448	0.271	0.163	0.25	0.092	0.151	0.781	-1.261	0.701	-0.06	0.844	0.151	-0.464	-0.109	0.113	1.372	0.124	0.243	-0.536	1.097	0.228	-0.489	0.165	1.426	-0.723	-0.423	0.414	0.679	0.013	1.656	0.269	0.259	2.098	0.311	3.993	-0.376	-0.076	0.057	-0.626	-0.292	-0.161	-0.217	-0.027	0.161	0.524	-0.006	-0.69	-0.13	0.104	-0.504	-0.555	0.147	0.479	-0.506	0.238	0.077	0.127	-0.697	-0.057	0.056	-0.652	-0.427	-0.385	0.162	-1.042	0.035	0.033	-0.379	0.369	-0.167	-2.219	0.924	-0.015	-1.884	0.205	0.606	-0.629	-1.16	0.424	-0.254	0.68	1.37	-0.562	0.082	0.132	0.238	-0.352	0.395	1.404	0.577	-0.183	-0.738	1.122	-1.369	0.676	0.616	0.967	-0.42	0.19	-0.216	0.81	0.592	0.143	-1.004	-1.239	0.569	0.201	0.606	0.578	0.425	-1.596	0.166	-1.847	0.418	0.406	-0.54	0.324	-1.881	-0.665	-1.283	1.098	0.899	0.332	0.226	0.17	0.71	0.091	0.094	0.166	0.55	-0.29	-0.474	1.479	-1.703	0.72	0.635	-0.204	0.426	0.118	0.418	1.053	0.782	0.209	2.713	0.728	0.796	1.352	0.033	0.245	-1.054	-0.563	0.05	0.274	2.872	1.089	0.686	0.199	1.996	-0.139	-0.118	0.262	-0.082	-1.535	0.264	1.04	-2.737	0.072	0.021	1.862	-0.1	0.309	0.508	0.081	1.19	0.154	-0.922	0.258	0.095	1.284	1.236	0.183	0.051	-2.323	-0.137	-0.525	0.39	1.504	0.245	0.053
X22001	X18362	0.234	-0.952	2.201	0.967	-0.272	0.092	-0.02	0.186	-0.856	0.475	2.015	0.537	0.453	0.184	1.507	0.784	1.447	-0.326	-0.096	-0.523	0.413	0.566	1.615	0.107	-0.212	0.048	-0.638	2.881	-0.478	-0.18	0.256	0.56	0.291	-0.143	0.299	0.379	0.301	-1.45	0.297	0.779	0.192	0.415	0.187	0.158	0.319	0.207	-0.178	2.549	0.161	-0.035	0.401	0.274	-0.649	6.353	-0.511	0.107	0.01	0.756	-0.601	-0.06	-0.684	-0.006	0.255	-0.014	0.336	-0.006	0.408	1.41	3.039	-1.726	0.693	0.217	0.314	1.387	0.752	-0.035	-2.716	0.296	2.596	0.789	0.26	0.415	0.77	-0.945	0.219	-0.467	1.492	-0.214	0.587	0.646	0.127	0.284	0.894	0.258	0.083	-0.14	0.318	-0.197	0.283	1.078	-1.197	-0.389	0.092	0.353	0.244	0.681	0.27	0.108	-0.536	0.256	0.242	1.68	0.409	5.735	0.256	-3.426	0.234	-3.085	1.275	0.315	-0.314	0.21	0.327	0.321	0.014	-0.369	-0.036	0.256	-0.332	0.373	0.399	0.09	0.127	0.769	0.132	0.287	0.132	0.255	-5.201	1.224	0.23	-0.186	4.037	0.713	0.086	-0.856	-0.492	0.363	0.401	0.182	-0.476	0.404	0.163	0.194	0.298	0.247	-0.264	0.055	0.331	0.342	0.311	0.869	1.339	0.2	0.521	0.397	0.189	0.083	1.38	0.073	0.057	-1.3	0.085	0.254	-0.886	-0.089	0.748	-3.57	0.473	0.17	0.125	-0.013	1.233	1.248	0.341	0.512	0.163	-0.27	0.228	1.433	-5.324	0.344	-0.96	0.215	0.214	-0.133	0.178	0.206	-0.105	0.216	0.508	0.264	-0.198	-0.054	0.566	-0.645	0.125	-1.339	0.117	0.147	0.159	0.833	0.296	0.317	0.23	1.128	0.646	-1.242	0.086	-0.141	1.39	0.708	0.739	1.298	0.865	-0.12	-2.82	-0.299	-0.14	0.078	-0.322	-0.238	-1.367	0.354	0.264	0.378	1.086	0.102	1.077	0.068	0.3	-0.975	0.621	0.226	0.394	0.263	0.05	0.143	-0.045	1.558	-0.533	0.277	0.735	0.344	0.404	0.201	0.734	0.112	0.116	0.257	0.73	-0.701	0.607	-0.393	0.391	-0.047	0.313	0.669	0.661	0.401	-0.3	0.873	0.475	2.146	0.136	0.292	0.358	0.381	0.265	1.625	1.108	1.574	0.233	-0.038	0.214	0.5	-0.751	0.621	0.363	-1.032	0.273	1.128	0.669	0.636	0.115	0.539	0.748	-0.152	-0.062	-0.126	0.466	-0.182	-1.637	0.3	2.228	-1.849	0.642	0.543	0.26	1.294	0.726	0.515	1.587	1.034	1.185	0.305	0.263	0.514	0.215	0.539	0.25	0.624	0.266	1.147	-0.631	-2.628	0.517	0.82	0.36	0.371	0.351	0.424	0.913	0.509	0.175	2.261	0.758	0.657	0.875	0.265	0.808	0.303	0.205	0.222	0.308	-4.17	1.24	0.118	-0.612	0.014	0.113	0.418	0.675	-1.992	1.396	0.237	0.367	1.087	0.317	0.237	2.842	-1.833	-0.783	0.827	0.266	0.752	0.287	0.258	0.242	0.131	1.165	0.943	0.395	0.743	0.485	0.154	-0.69	-0.335	1.24	0.156	-0.484
X22001	X57331	-1.241	0.136	0.301	1.445	0.422	0.325	0.965	0.376	0.444	0.324	1.159	0.133	0.552	-0.442	0.543	0.319	0.733	0.214	0.359	0.461	1.011	-1.06	-0.402	0.228	0.212	0.146	-0.356	2.223	0.276	0.918	0.351	-0.283	0.02	-2.142	0.023	0.47	-0.276	0.443	0.663	1.347	0.813	0.495	0.388	0.494	0.274	-2.252	0.483	6.343	0.708	-0.317	-3.102	0.578	-0.259	1.116	0.894	-0.799	2.449	1.186	1.192	0.475	0.176	0.498	0.349	0.198	0.496	0.967	0.487	2.953	1.883	1.633	0.861	0.285	0.251	2.757	0.643	0.429	0.373	0.148	0.872	-1.904	0.396	0.848	-1.05	0.43	0.37	-1.365	0.29	0.374	-0.02	0.979	0.217	0.424	-0.296	0.134	0.012	0.344	-0.999	1.016	0.416	-0.151	1.23	0.917	0.157	-0.242	0.364	1.265	0.402	0.42	0.354	-2.855	0.41	0.903	0.08	1.187	0.075	0.528	0.511	0.354	0.764	1.439	0.539	0.383	0.541	0.344	0.487	0.411	0.583	0.193	-0.99	0.444	0.464	0.346	0.347	0.752	0.104	0.346	-1.083	0.306	2.812	0.273	0.564	0.806	1.4	0.692	-0.141	0.577	0.518	0.73	-1.093	0.387	-0.258	0.303	-0.495	0.346	-0.229	0.307	0.259	0.661	0.331	0.436	0.419	0.693	1.712	0.141	0.574	0.362	0.402	0.366	-0.209	0.387	0.146	-2.392	-0.636	0.359	0.61	-0.418	1.69	0.048	0.717	0.329	0.353	0.03	2.042	0.858	0.44	0.553	0.379	0.621	0.325	0.51	-1.368	0.291	0.163	0.629	0.251	0.39	0.131	0.375	0.229	0.488	0.989	0.362	0.744	-0.061	0.492	0.082	0.229	-2.391	0.377	0.001	0.477	0.562	0.015	-0.088	0.341	1.127	0.492	0.673	0.432	-0.177	1.346	-2.185	0.805	1.24	1.261	1.154	2.376	0.377	-0.007	0.313	0.616	0.966	0.688	0.361	0.356	-0.122	1.143	0.384	-4.446	0.362	0.246	0.557	0.219	0.29	0.313	-0.175	0.353	0.326	0.347	-0.646	0.451	-0.222	-0.054	0.372	0.27	0.092	0.323	-0.015	0.598	0.257	0.943	0.616	0.273	1.099	0.878	0.556	0.391	0.976	-0.419	-1.089	-0.087	-0.509	0.151	0.37	0.347	0.271	0.503	0.952	0.547	1.292	0.855	0.973	0.616	1.066	1.051	1.151	0.843	0.502	-0.243	0.238	0.38	-1.224	0.63	0.72	0.337	0.612	1.165	0.562	0.686	0.714	0.31	1.147	-2.554	-1.14	-4.547	3.536	0.235	0.096	0.627	0.756	1.112	0.254	0.576	0.975	1.423	0.328	0.369	0.566	0.478	0.747	0.241	0.86	0.383	-1.324	1.837	-1.25	1.065	-0.197	0.102	0.094	0.286	0.012	1.382	0.595	0.378	2.335	0.462	-0.088	1.094	0.374	1.203	0.398	1.267	0.117	0.406	-2.793	0.835	0.208	-0.638	0.628	0.462	0.147	0.733	0.332	-1.672	0.434	0.728	1.188	-1.024	0.373	2.527	1.417	1.229	0.766	0.005	1.097	0.372	0.92	0.329	0.372	1.188	0.272	0.703	0.307	1.409	0.088	0.552	1.167	-0.276	0.417	0.323
X22001	X48492	-1.252	0.186	0.659	1.477	0.016	0.251	0.973	0.197	0.286	0.457	1.601	0.234	0.148	-0.37	-0.092	0.026	0.287	0.195	0.263	0.315	0.617	-0.485	0.707	0.132	0.285	0.049	-0.678	0.856	0.276	1.272	0.262	0.033	0.261	-0.115	0.12	0.399	-0.241	0.078	0.731	1.228	0.322	0.349	0.282	0.426	0.091	-2.131	0.433	6.249	0.306	0.169	1.151	0.448	-0.02	0.826	-0.02	0.431	2.695	0.985	1.207	0.671	-0.429	0.146	0.209	0.149	0.509	0.851	0.499	2.708	1.727	-2.337	0.964	0.211	0.215	3.432	0.489	0.338	0.235	0.681	0.624	-1.379	0.293	1.032	-1.64	0.357	0.235	-0.316	0.74	0.249	0.536	0.731	0.353	0.102	-0.462	0.181	-0.051	0.069	-0.683	0.305	0.142	-0.128	-1.908	0.259	0.221	-0.675	0.245	1.145	0.087	0.269	0.131	-0.526	0.309	0.464	-0.191	0.221	-0.195	-0.733	0.304	0.085	0.843	-0.114	1.167	0.249	0.147	0.335	0.514	0.334	0.191	0.255	-0.085	0.329	0.404	0.244	0.255	0.823	0.099	0.194	-2.414	0.247	-0.175	0.581	0.382	0.766	2.264	0.851	0.094	0.704	0.498	0.704	0.263	0.275	-0.642	0.501	-0.573	0.248	-0.195	0.257	0.277	0.663	0.3	0.354	0.344	0.735	2.535	0.136	0.429	-0.025	0.257	0.251	-0.205	0.249	0.216	-2.798	0.367	0.256	0.834	-0.263	1.35	0.163	0.714	0.255	0.559	-0.038	2.556	1.4	0.315	0.48	0.112	-0.087	0.258	0.324	1.38	0.356	1.61	0.528	0.117	0.3	0.142	0.232	0.791	0.255	1.524	0.254	0.492	-0.042	0.076	0.882	0.216	-2.363	0.275	0.454	0.393	0.98	0.226	0.65	0.255	1.297	0.218	0.585	0.38	-0.367	2.048	-2.447	0.865	0.887	1.237	0.994	1.097	0.62	0.101	0.271	0.298	0.357	-0.79	1.719	0.266	-0.182	1.43	-0.49	1.244	0.112	0.332	-0.114	-0.685	-0.048	0.181	-3.16	0.453	-0.036	-0.366	-0.269	0.52	-0.244	-0.791	-0.629	-0.582	0.122	0.646	0.144	0.611	0.251	0.579	-0.01	0.397	0.2	0.16	0.268	0.086	1.039	-0.195	-0.928	0.003	0.089	0.834	-1.203	0.138	0.253	-0.861	1.217	0.649	1.627	1.636	0.037	0.093	1.699	0.944	-1.226	1.553	0.386	-0.099	-0.485	0.023	-1.102	0.492	0.041	-0.6	0.226	0.484	0.113	0.699	0.336	0.783	0.77	-0.038	-0.53	1.921	-3.24	0.077	-0.534	0.429	0.437	0.648	-1.271	1.283	1.073	0.787	0.285	-0.238	0.113	0.447	-0.925	0.241	0.961	0.241	0.363	0.651	-4.143	1.276	0.041	-0.393	-1.454	0.213	-0.493	1.677	0.028	0.285	4.082	0.352	-0.648	1.691	-1.199	0.355	-0.056	0.291	0.036	0.255	-3.683	0.246	0.284	0.14	0.796	0.157	-0.232	0.186	-0.183	-1.782	0.343	0.13	1.383	-0.411	0.303	1.237	-2.657	0.557	-1.407	0.196	1.468	0.23	0.904	-0.262	0.189	1.712	-1.331	0.665	0.532	0.837	0.217	0.441	-0.931	0.117	0.311	0.227
X22001	X57514	-0.713	1.206	-2.819	2.073	-0.106	-0.672	0.245	0.239	0.242	0.491	2.465	0.394	0.187	-0.196	2.216	0.504	0.217	0.059	0.274	-0.034	0.381	0.319	0.423	0.201	0.553	0.351	-0.091	1.053	0.293	0.9	-0.251	0.018	0.473	-0.935	0.39	0.391	0.239	0.688	0.669	1.457	0.568	0.243	0.318	0.005	0.134	-0.258	0.45	2.522	0.249	0.363	1.082	0.396	0.843	1.283	-0.051	0.815	2.13	1.302	0.806	0.185	-0.545	0.222	0.277	0.482	0.55	0.084	0.508	0.679	2.182	-2.176	0.978	0.09	0.108	1.365	0.203	0.393	0.206	0.348	-0.145	-0.444	0.321	0.647	-0.764	0.375	0.27	0.039	0.348	0.286	0.641	0.701	0.278	0.275	0.519	0.271	-0.031	0.101	-1.249	-1.229	0.234	0.771	-2.242	0.136	0.277	-0.27	0.219	0.211	0.235	0.194	0.457	-0.085	0.301	0.58	-0.78	1.184	0.179	-1.28	0.189	0.25	1.044	-2.062	-0.216	0.31	-0.309	0.27	0.373	0.33	0.41	0.227	0.178	0.378	0.398	-0.81	0.217	0.556	0.154	1.119	-0.259	0.255	1.062	0.554	-0.088	0.595	2.652	0.352	0.282	0.395	0.394	0.644	0.352	0.291	-0.224	0.536	-0.42	0.283	0.207	0.283	0.333	0.644	0.257	0.379	0.341	0.361	1.543	0.284	0.533	-0.005	0.238	0.297	0.082	0.282	0.203	-1.316	0.28	0.259	0.57	-0.015	0.661	-0.458	0.574	-0.142	0.39	-0.001	0.95	0.629	0.351	-0.254	0.252	0.302	0.106	1.641	-3.268	0.353	1.339	0.594	0.193	0.317	0.311	0.137	0.709	0.792	0.779	0.196	-0.681	0.108	0.474	0.18	0.275	-1.379	0.292	0.22	0.396	0.688	0.324	0.636	0.292	0.883	0.533	-0.114	0.24	-1.015	0.484	0.648	0.38	0.504	1.004	1.241	-0.389	0.776	0.223	0.269	1.097	0.458	-0.097	-0.027	0.157	0.144	0.841	-0.626	1.211	-2.495	0.247	-0.539	-0.533	0.11	0.241	-0.646	0.48	0.226	-0.01	0.534	1.304	0.09	-0.749	-0.104	0.833	0.287	0.226	-0.401	0.508	0.081	0.357	0.527	-0.034	0.695	0.836	-0.529	0.323	0.693	-0.083	-0.105	0.065	-0.856	-0.086	0.359	0.868	0.287	-0.478	-0.947	0.688	0.833	1.202	1.301	0.828	0.95	-2.757	0.351	0.515	0.636	0.563	-2.723	0.309	1.735	0.524	0.652	0.271	1.267	1.707	-0.024	0.39	0.323	0.527	0.572	1.646	-0.663	2.124	-3.58	0.509	-0.517	0.675	-0.877	0.653	-0.613	1.073	0.933	0.653	-0.014	-1.106	0.183	0.343	0.683	0.305	0.955	0.132	0.246	0.156	-2.734	0.905	0.64	-5.776	-0.226	0.308	0.099	1.445	1.309	0.309	-0.113	-0.263	-0.086	0.716	0.23	-0.897	0.302	-0.984	0.432	-0.154	2.085	0.491	0.314	0.273	0.126	0.285	-0.139	-0.128	0.55	-0.887	-0.535	0.898	0.315	0.182	0.2	4.889	3.938	3.931	0.924	0.241	1.289	-0.149	0.072	0.667	-0.17	2.225	2.015	0.665	1.231	0.713	0.017	0.335	0.573	-1.871	0.214	0.288
X22001	X15778	0.301	0.374	1.105	-0.663	0.072	-0.028	0.019	-0.04	2.329	-0.047	-0.474	0.11	0.446	-0.514	-0.059	-0.472	-0.813	-0.199	-0.028	-0.067	-0.295	0.077	-0.195	-0.038	0.055	0.078	-0.676	2.711	-0.059	0.51	-0.032	-0.02	-0.437	-0.645	0.066	0.051	-0.11	0.233	-0.01	0.24	-0.158	-0.062	-0.069	-0.074	-0.039	-0.837	0.244	1.858	0.136	0.27	0.102	-0.216	-0.459	0.675	0.209	0.818	-0.303	-0.044	0.155	-0.201	-0.016	-0.294	-0.03	0.075	-0.126	-0.335	0.148	0.18	-0.817	-0.042	0.546	-0.335	0.007	-3.194	-0.325	-0.175	-0.037	-0.143	1.211	0.63	0.567	0.305	0.292	-0.179	-0.035	-0.408	-0.075	-0.038	-0.601	0.878	-0.221	-0.522	0.61	0.015	-0.049	-0.063	-0.018	-0.177	0.118	-0.573	-0.795	0.057	-0.136	1.823	-0.042	-0.099	0.069	-0.043	-0.244	0.147	-0.404	-1.353	0.049	1.874	0.008	1.051	-0.114	-0.058	-0.148	-0.44	-0.649	-0.033	-0.023	0.078	-0.082	0.015	-0.033	-0.031	-0.652	0.144	0.103	-0.035	-0.034	-0.163	-0.082	-0.382	0.622	-0.035	-1.844	-1.27	-0.551	0.306	0.03	0.098	-0.031	0.164	0.024	0.131	0.282	-0.082	-0.214	0.313	-0.053	-0.043	-0.084	-0.04	-0.031	-0.366	0.163	0.115	0.006	-0.169	0.738	-0.026	-0.003	0.182	-0.193	0.003	-0.127	0.273	-0.038	0.18	-0.078	-0.044	0.136	1.105	-0.609	0.318	0.137	-0.033	0.121	-0.014	-1.083	0.521	0.107	0.038	-0.034	-0.384	-0.018	0.082	-0.405	-0.17	0.074	0.075	0.005	0.018	-0.164	-0.043	0.118	0.536	0.144	-0.064	0.041	-0.036	0.273	-0.522	-0.03	-0.104	-0.063	-0.088	0.051	0.162	0.042	0.275	-0.148	0.39	0.308	0.13	-0.016	0.307	1.822	2.042	0.219	0.193	-0.405	1.134	0.978	0.129	-0.008	-0.036	-0.573	0.605	-0.163	-0.293	-0.101	-0.036	-0.411	0.644	0.428	-0.149	0.102	0.141	-0.971	-0.032	-1.12	-0.045	-0.26	-0.041	0.064	-0.396	-0.459	-0.039	0.01	-0.85	-0.461	-0.108	-0.126	-0.142	0.178	0.013	0.58	-0.366	2.014	-0.07	0.377	-0.499	-0.311	-1.172	0.216	-3.648	0.624	-0.437	-0.959	0.06	1.064	0.113	0.718	-0.171	0.009	-0.776	-0.075	0.997	-0.373	-0.423	0.636	0.198	-0.924	0.082	0.329	-0.129	-0.002	1.843	-0.409	0.066	-0.044	-1.144	-5.927	-1.53	0.281	0.53	0.286	3.903	-0.005	0.441	-0.336	-1.979	-0.569	-0.524	0.124	-5.144	1.378	-0.543	-6.579	0.092	-0.527	-0.088	-0.048	0.324	0.573	-0.172	-0.102	0.383	-0.116	-0.812	1.03	2.26	0.246	-0.412	-0.504	-1.258	-0.137	-1.161	1.617	1.233	0.577	6.213	1.874	-5.308	-0.489	-0.114	-0.276	-0.114	0.518	0.612	0.133	0.451	0.056	-1.945	0.045	-0.291	-0.158	0.909	0.453	-0.156	-0.141	0.258	0.281	-0.326	-0.123	0.274	3.442	2.245	-0.878	-2.376	-0.006	-0.832	-0.024	0.053	-0.305	-0.027	-2.331	-0.775	-2.012	-0.35	-0.126	-0.039	-0.426	0.841	0.641	-0.062	-0.078
X22001	X55	1.294	-1.954	-1.551	0.459	-0.389	0.196	1.435	0.204	3.166	0.512	2.584	0.175	0.805	0.23	-0.298	0.823	0.95	0.75	0.144	-0.241	-0.091	0.12	-1.452	0.205	0.026	0.346	0.491	-0.858	0.141	0.583	0.198	-0.389	-0.107	-1.051	0.193	0.307	0.245	4.796	0.405	-0.296	-0.338	0.076	0.227	-0.141	0.312	0.437	0.272	-1.111	0.179	0.511	0.128	0.301	-0.717	7.827	0.122	0.651	0.585	-0.839	-0.203	0.242	-0.594	0.362	0.197	-0.294	0.505	-0.123	0.373	0.221	3.976	-0.042	-0.372	0.257	0.209	-2.174	0.037	0.353	0.174	-0.911	0.408	-0.493	-0.098	0.663	-0.184	0.186	0.14	3.469	-0.484	-4.144	0.187	-0.466	0.229	0.134	-0.972	0.156	0.323	0.286	0.084	0.537	0.292	-0.593	-2.994	0.196	0.294	-0.292	0.185	0.316	-0.369	0.119	2.639	0.359	0.248	-0.674	0.29	-1.976	0.171	-1.205	-0.04	0.291	0.893	-1.232	-0.231	0.212	0.129	0.275	0.077	0.304	0.062	0.163	0.397	0.245	0.154	0.272	0.188	0.76	0.053	-0.524	0.023	0.131	0.034	0.022	-0.502	0.503	1.674	0.4	0.197	-2.173	-0.082	0.338	0.33	0.229	0.294	-0.036	1.121	-0.531	-0.104	0.188	0.37	0.716	0.277	-0.051	0.266	1.01	1.402	0.152	0.381	0.23	-0.034	0.237	-0.412	0.216	0.199	-1.056	0.009	0.183	0.506	-0.46	-0.221	-0.321	0.175	0.056	0.483	-0.002	1.433	0.075	-0.178	0.593	0.184	-1.119	0.192	1.275	-1.809	0.263	-0.391	0.588	0.183	0.055	0.003	0.202	0.209	0.394	1.127	-0.221	0.575	0.184	0.509	-0.344	0.14	-1.369	0.165	0.32	0.309	-1.605	0.233	-2.106	0.148	1.233	0.601	0.582	0.214	0.653	1.05	0.926	0.021	-1.152	1.426	1.697	-1.424	-0.218	0.233	0.116	0.537	0.189	-0.679	-0.629	0.109	0.081	0.927	-0.167	0.826	0.227	0.271	0.266	0.052	0.145	0.283	0.038	0.099	0.198	0.301	-0.248	0.225	0.222	-0.187	0.272	0.371	0.199	0.468	0.228	-0.603	-0.091	0.482	-0.086	-0.841	-2.46	1.261	-0.0	0.272	0.164	-0.414	-0.613	0.829	-0.148	0.594	0.577	-0.132	0.193	0.523	1.092	0.853	1.024	0.839	0.863	0.332	-0.178	-0.258	-0.329	0.815	0.143	0.495	0.77	0.197	0.332	0.393	0.021	0.192	0.425	-0.529	0.01	0.653	0.285	0.117	0.456	-0.822	0.332	1.026	0.16	0.358	0.136	0.29	0.286	0.608	-0.849	0.608	0.935	-0.297	0.188	0.213	0.559	0.056	0.22	0.231	0.049	-0.174	0.044	0.773	-1.382	0.765	0.01	0.313	0.522	0.201	0.496	0.956	-0.787	0.228	2.749	0.473	0.532	0.834	0.511	0.857	0.152	1.032	0.08	0.32	1.172	0.781	0.153	0.243	0.795	-0.259	-0.003	0.312	-0.476	3.474	0.296	-0.204	0.588	-0.288	0.173	-0.114	1.107	1.374	0.727	0.207	0.2	0.251	0.233	0.746	0.145	-0.715	0.134	-0.072	0.082	0.183	0.094	0.155	-0.545	0.546	0.297	0.066
X22001	X54923	-1.198	-1.8	-0.843	0.393	0.062	0.095	0.459	0.14	-0.54	0.393	-0.328	0.364	0.32	0.9	-0.712	0.338	0.428	-0.287	0.106	-0.433	-0.189	0.445	-0.196	-0.031	-0.071	0.06	0.253	-0.808	0.179	0.52	0.157	0.572	0.421	0.537	0.236	0.149	-0.074	0.615	0.051	-0.478	-0.317	0.422	0.219	-0.042	0.557	-0.548	0.482	1.956	-0.989	0.029	-0.008	0.361	1.375	4.022	0.403	-0.164	0.795	-1.029	0.32	0.773	-0.34	-0.169	0.142	0.117	0.174	-0.261	-0.004	0.985	-0.886	4.012	0.657	0.129	0.148	0.841	0.685	0.22	0.099	-1.082	0.439	0.756	0.018	0.958	-0.972	0.168	0.125	0.947	1.133	0.138	-0.687	-0.188	0.157	0.164	0.062	0.15	0.162	0.237	-0.027	0.113	-0.253	0.528	-0.535	-0.12	0.206	-0.427	0.087	0.441	0.364	0.273	0.026	0.293	0.171	-1.16	0.126	-0.976	0.133	-2.503	-0.029	-0.402	1.136	0.834	-0.672	0.046	0.224	0.244	0.293	0.309	-0.06	0.142	0.332	0.343	0.244	0.226	0.137	0.581	-0.116	-0.571	0.367	0.078	-1.657	0.054	-0.414	0.908	-0.022	0.033	0.108	-0.219	0.131	-0.413	-2.091	0.156	-0.129	-0.094	0.018	0.134	0.097	0.137	0.337	0.711	0.259	0.148	-0.035	1.256	0.303	0.129	-0.491	0.187	-0.252	0.201	0.133	0.181	0.121	-1.684	-0.404	-0.039	0.38	0.213	-1.523	0.215	0.619	0.123	0.548	0.03	1.133	0.907	0.048	0.378	-0.167	-0.665	0.041	1.381	3.908	0.174	0.463	0.253	0.161	0.226	0.256	0.106	0.528	0.106	0.758	-0.023	0.943	0.137	0.339	1.561	0.146	0.33	0.075	0.396	0.123	0.79	0.141	-0.064	0.021	0.511	-1.908	-0.2	0.387	0.241	0.702	-0.551	0.148	-0.352	0.711	0.455	0.305	-0.363	0.086	0.083	0.532	0.203	0.684	0.477	0.032	-0.006	0.898	-0.668	-2.819	-0.799	0.002	0.744	0.647	0.151	0.227	0.215	0.338	0.142	-0.079	-0.384	-1.0	0.202	-0.179	-0.163	0.248	0.165	-0.486	0.22	-0.01	0.026	0.489	0.118	-0.517	1.128	0.705	-0.225	0.252	1.203	-0.539	-1.463	0.248	0.058	0.535	0.426	0.891	0.351	0.096	0.327	0.114	-0.325	-1.296	0.562	0.019	0.167	0.533	0.151	0.046	0.378	0.348	1.224	0.131	0.0	0.209	0.861	-0.093	0.153	-0.228	0.03	0.236	0.107	0.174	0.388	-1.638	1.066	-6.936	8.42	-0.567	0.25	0.287	1.446	0.507	-0.282	-3.204	0.32	0.344	0.123	0.171	0.995	0.145	0.51	0.082	0.695	0.152	-0.671	2.003	2.069	-0.256	0.995	0.314	-0.355	0.078	-0.025	0.626	0.023	0.08	1.492	0.267	-0.245	0.467	0.554	-0.591	-0.14	0.008	0.184	-0.037	0.549	-0.201	0.692	0.196	0.843	0.303	0.342	0.362	0.197	-1.444	-0.153	1.0	-0.845	-0.222	0.003	-0.767	-1.871	2.935	0.442	0.154	0.878	0.206	0.085	0.534	0.137	0.471	-0.485	0.537	-0.398	-1.029	-0.214	0.093	1.758	0.824	0.21	0.135
X22001	X57591	-1.378	-0.483	-0.173	3.341	-0.142	-0.042	-0.368	-0.089	-1.131	0.27	-1.996	0.169	-0.687	-0.23	-0.547	-0.405	0.476	-0.109	-0.023	-0.22	-0.635	-1.563	-1.383	-0.121	-1.07	-0.118	0.335	-3.452	-0.017	0.092	0.038	-0.36	0.432	-0.813	0.465	-0.041	-0.218	-1.589	0.083	-0.521	-0.167	0.048	-0.166	-0.288	-1.203	0.6	0.349	-1.519	0.745	1.162	1.357	0.19	0.95	-0.794	-0.64	-0.934	1.202	-0.793	-0.979	-0.646	-0.279	0.271	-0.038	-0.927	-0.015	-0.641	0.033	0.629	0.329	-1.44	0.594	0.048	0.247	1.252	0.079	-0.207	-0.05	-0.552	-0.888	0.423	-0.124	0.628	1.123	-0.202	-0.053	-0.795	-0.92	-0.077	0.225	-0.683	-0.134	-0.076	0.92	-0.014	-0.194	0.051	-0.14	-0.595	-0.207	-0.948	-1.14	0.052	0.214	1.264	-0.059	3.206	0.204	0.048	-0.188	0.03	-0.027	1.06	-0.261	-1.52	-0.025	-1.368	0.011	0.212	0.058	-0.814	0.589	-0.192	0.419	-0.19	0.473	-0.05	0.241	-0.069	-0.518	0.113	0.039	-0.191	-0.06	1.068	-0.077	0.072	0.672	-0.06	-0.805	0.467	-0.65	0.412	-1.985	-0.613	0.365	0.914	0.465	-0.016	0.382	-0.038	-0.264	-0.348	-0.692	-0.105	0.189	-0.071	-0.121	-0.162	0.03	0.164	-0.068	-0.239	1.686	-0.043	0.253	0.021	-0.18	-0.192	-0.055	-0.017	-0.028	-0.834	-0.324	-0.044	-0.761	-0.778	-1.056	0.184	0.143	-0.064	-0.854	0.232	0.986	1.055	0.306	0.198	-0.083	-1.901	-0.046	0.333	-3.017	0.033	1.742	0.221	-0.046	-0.205	-0.095	-0.081	0.489	0.371	0.424	-0.074	-0.442	-0.066	-0.342	-0.537	-0.043	1.932	0.021	0.203	-0.817	-0.086	0.009	0.497	-0.04	1.142	0.919	0.173	-0.228	-0.157	2.015	-0.129	0.822	0.069	0.55	-0.75	1.199	1.537	0.018	0.127	0.305	-1.05	-1.567	1.042	-0.105	0.024	1.176	-0.308	1.398	-0.059	0.051	0.069	-0.451	0.318	-0.314	-0.196	0.38	-0.032	-0.038	-0.41	0.161	-0.197	-1.658	0.446	0.099	0.01	0.689	-0.022	0.133	-0.07	-0.687	-0.024	1.062	-0.275	-0.355	-0.753	-0.142	-0.469	0.188	-0.169	0.127	-0.001	-0.18	-1.114	0.082	-0.243	-2.448	0.251	-1.386	1.203	1.678	0.351	0.199	-1.585	0.617	-1.62	0.229	0.314	0.205	-0.546	-0.09	-1.023	-0.721	0.223	0.125	-0.441	0.842	-0.501	0.306	-0.532	-0.382	0.125	0.158	-2.496	2.508	-2.358	-0.497	-1.135	0.364	-0.211	-0.482	-0.453	-0.192	0.856	-1.398	-0.052	1.003	-0.523	-0.142	-1.35	-0.035	0.022	-0.2	0.573	-0.926	-0.305	-2.134	0.589	-0.311	-0.586	-0.071	-0.398	0.379	0.72	-0.193	0.126	0.009	-2.264	0.591	-0.25	-0.198	0.294	1.547	0.328	0.045	-1.511	-0.084	-1.253	-0.214	-1.323	-0.488	-0.154	0.378	0.295	1.394	0.206	0.611	0.19	-0.326	0.021	4.89	1.896	0.068	-0.361	0.257	0.385	-0.089	0.248	-0.317	-0.066	-0.286	-0.091	-1.104	0.402	-1.115	0.143	0.217	0.969	0.839	0.054	-0.029
X22001	X12129	1.156	0.014	1.445	0.99	0.528	0.409	0.153	0.367	0.669	0.388	0.042	0.5	0.325	0.956	0.255	0.794	0.683	0.728	0.262	0.062	1.197	0.566	0.501	0.35	0.594	-0.118	0.057	0.446	0.153	1.299	0.391	0.874	-0.306	-1.326	0.09	0.308	0.363	2.659	0.664	1.671	0.948	0.302	0.431	0.237	-0.477	0.567	0.509	5.339	0.351	-0.317	-1.046	0.226	0.523	1.826	0.599	-0.074	2.275	0.422	0.967	-0.087	2.054	0.616	-0.108	0.349	0.58	1.204	0.561	2.828	1.302	-0.872	0.834	0.446	0.335	1.285	0.551	0.423	-0.033	0.79	2.368	0.37	0.282	0.745	0.943	-0.026	0.345	-0.623	0.305	0.389	-0.105	0.911	0.307	0.249	-1.029	0.217	0.365	0.24	0.304	0.426	0.474	-0.899	-0.287	-0.816	0.389	0.752	0.292	0.817	-0.073	0.454	0.875	0.395	0.402	-0.314	0.567	1.088	-0.019	0.059	0.311	0.404	1.134	1.433	0.843	0.368	-0.602	0.332	0.414	0.451	0.161	0.405	0.325	0.471	0.376	0.34	0.272	-0.266	0.202	0.357	0.595	0.409	0.548	0.253	0.377	0.676	1.436	0.431	0.16	0.811	0.682	0.278	-0.133	0.366	0.618	0.572	0.371	0.363	0.041	0.386	0.386	0.535	0.399	0.142	0.458	0.925	1.516	0.406	0.581	0.127	0.438	0.313	-0.239	0.389	0.385	-1.1	0.499	0.191	0.235	-1.43	-0.25	1.045	0.603	0.4	-0.204	0.407	1.716	0.953	0.012	0.593	0.399	0.578	0.236	0.487	3.678	-0.298	0.373	0.664	0.412	0.421	-0.009	-0.152	0.809	0.556	1.005	0.397	0.215	0.366	0.71	-0.331	-0.543	-2.35	0.421	0.575	0.26	0.881	-0.011	0.231	0.126	0.7	0.578	0.523	0.153	0.439	1.515	0.238	0.588	1.284	0.998	0.925	5.405	-1.227	0.402	0.348	0.733	0.488	-0.453	0.344	-0.053	0.248	0.949	0.685	-0.004	0.42	0.373	0.718	0.914	0.376	0.358	0.415	0.426	-0.106	0.356	-1.244	0.595	0.42	1.003	0.662	0.393	-0.048	0.691	0.354	0.604	0.335	1.046	0.084	0.569	1.253	0.76	0.28	0.441	1.231	-0.383	-1.161	1.025	0.788	0.017	0.618	-0.682	0.18	-0.335	0.482	0.433	0.473	-0.725	0.544	-0.478	1.075	-0.291	1.12	1.208	0.543	0.845	0.554	-0.417	1.38	0.789	0.757	0.384	0.35	-0.311	0.956	0.656	0.533	0.484	-0.517	1.404	0.068	-1.135	3.066	-3.497	0.586	0.646	-0.969	1.356	-1.03	1.308	0.86	0.129	0.436	0.153	0.682	0.302	0.717	0.41	0.548	0.35	-0.317	1.613	-0.996	1.181	0.487	0.541	0.653	-0.134	0.271	0.366	0.834	0.236	2.448	0.682	0.922	1.333	0.74	1.175	0.243	1.231	0.468	0.453	-0.338	1.009	0.745	0.432	0.536	0.608	-0.08	0.322	-2.68	1.832	0.443	-0.472	0.961	0.299	0.451	-2.944	-7.546	-0.025	0.528	0.4	0.82	0.101	-0.452	0.624	0.282	1.1	-1.136	0.362	-0.467	-0.41	0.181	0.801	1.537	0.491	0.454	0.413
X22001	X3141	-2.902	1.176	0.101	1.086	-0.799	0.274	0.435	0.203	1.712	0.415	-1.192	0.579	-0.582	-1.794	-0.326	0.618	-0.715	-1.063	-0.047	0.086	-0.208	-0.761	1.094	0.303	0.314	-0.915	-0.175	2.924	0.192	0.567	0.289	0.353	-0.087	-1.236	0.334	0.325	0.322	0.168	0.712	1.739	0.992	0.263	0.222	0.476	0.119	-0.87	0.414	-1.275	0.071	-0.722	0.871	-0.057	0.866	1.726	-0.886	1.367	0.028	1.176	0.896	-0.021	2.38	0.364	-0.095	-1.418	0.262	2.113	0.401	2.817	1.803	-2.705	0.853	0.191	0.381	3.316	0.106	-1.485	-0.104	0.231	0.221	-2.289	0.268	0.417	-1.328	0.451	0.278	0.056	-1.128	0.271	0.185	0.522	0.358	0.513	0.002	0.29	0.322	-0.228	-0.013	0.614	-0.201	0.898	0.7	0.584	0.275	-0.492	0.283	1.605	0.374	0.342	-0.281	-0.912	0.255	-1.606	-0.842	-0.466	0.181	-3.147	-0.408	0.042	0.392	-0.42	1.15	-0.067	-1.038	0.328	0.353	0.326	0.45	0.263	0.21	0.347	0.343	0.151	0.269	0.128	-0.415	0.742	-0.409	0.284	1.755	0.909	0.95	0.485	3.511	0.656	0.272	0.607	0.628	0.792	0.324	0.293	0.374	0.286	0.185	0.065	0.251	0.24	0.382	0.604	0.273	0.352	0.36	1.035	0.694	0.187	0.264	-0.066	0.296	0.146	-0.826	0.077	0.247	-3.284	0.259	0.004	0.689	-0.206	1.709	0.602	0.528	0.112	0.747	0.243	0.648	1.413	0.391	0.314	0.288	1.612	0.059	0.709	-7.71	0.38	1.408	0.451	0.233	0.131	0.367	0.284	-0.092	0.582	0.595	0.108	0.335	0.269	0.35	-1.162	0.285	-0.092	0.158	-0.203	0.5	0.613	0.322	0.966	-0.262	1.607	0.652	0.42	0.049	0.107	2.254	0.852	-0.4	1.934	0.566	1.133	3.776	0.877	0.105	0.205	-0.457	-0.556	0.012	-0.143	0.236	0.043	1.729	-1.314	1.018	0.213	0.323	-0.376	0.287	0.286	0.348	-1.137	0.477	0.271	0.083	0.701	-0.137	0.173	-1.613	0.102	0.77	0.177	0.192	0.26	0.393	0.281	0.908	0.31	0.697	0.664	0.883	0.186	0.314	0.734	0.723	-1.347	-1.543	0.098	0.181	1.386	-0.37	0.37	0.445	1.128	0.941	2.082	0.329	-0.692	0.358	0.089	0.707	1.254	1.173	0.46	0.492	-1.304	0.313	0.749	0.819	0.313	-0.002	0.539	0.001	-0.756	-0.099	0.332	0.719	0.523	-0.058	-0.32	2.276	-4.908	0.388	-0.795	0.534	-2.403	1.453	0.26	1.268	0.969	1.248	0.234	0.289	-0.587	-0.168	0.373	0.304	0.17	-0.059	1.155	-2.011	3.425	1.295	0.594	1.058	0.191	0.255	0.384	1.156	1.137	0.274	3.771	0.49	0.995	0.834	0.302	1.085	0.292	1.22	0.065	-0.182	0.913	0.921	0.045	0.253	0.865	-0.381	0.091	0.692	0.053	1.139	0.341	0.936	-0.014	-0.009	0.329	2.971	0.492	1.859	0.251	0.053	0.74	0.26	0.123	0.292	0.219	1.423	1.154	0.825	0.82	0.634	0.021	-0.404	-1.87	0.607	0.266	0.284
X22001	X27414	-1.875	-0.757	0.327	0.36	-0.672	0.107	-0.055	0.113	-0.25	0.41	0.963	0.034	0.065	0.609	1.039	-0.372	0.71	0.334	-0.077	-0.002	-0.691	-0.008	0.91	0.17	0.151	0.163	0.683	-0.982	0.121	0.858	0.129	0.018	0.433	0.533	0.237	0.191	0.196	0.416	0.962	1.363	-0.126	0.049	0.172	-0.29	-0.553	-0.749	0.45	2.816	0.661	0.144	1.294	0.141	0.816	4.772	-0.684	-0.036	1.461	0.233	0.734	0.178	-0.279	-0.12	0.112	-0.891	0.089	1.41	0.47	2.311	-0.265	-2.266	0.855	-0.088	0.327	5.12	-0.032	0.28	0.11	-0.169	0.203	-0.398	0.151	0.025	-0.021	0.126	0.108	-1.659	0.506	0.126	0.164	-0.26	0.055	-0.6	-0.889	0.085	0.047	-0.095	-0.121	-1.305	0.212	-0.062	0.009	0.035	-0.089	-2.304	0.097	1.956	-0.221	0.136	0.415	0.095	0.153	-0.607	0.233	-2.251	-0.124	2.528	0.178	0.179	1.396	-4.075	-0.927	0.164	0.133	0.28	0.173	0.203	-1.065	0.12	0.519	-0.039	0.157	0.183	0.093	0.639	0.148	0.694	-3.545	0.108	-1.317	0.319	0.088	0.456	2.167	0.828	0.061	0.534	0.487	0.915	0.44	0.121	-0.328	0.278	-0.023	0.139	-0.176	0.066	0.042	0.114	0.057	0.333	0.233	0.456	2.074	0.064	0.369	0.344	0.25	0.042	-1.445	0.171	0.133	0.567	0.493	0.132	0.421	-0.09	0.266	-0.723	0.477	0.125	0.6	0.137	0.599	0.392	0.012	0.301	0.046	0.558	0.133	0.013	0.898	0.253	1.207	0.368	0.139	0.154	0.309	-0.069	0.411	0.694	1.582	0.11	0.544	0.125	-0.856	0.414	0.116	-1.418	0.088	0.245	-0.027	0.621	0.068	0.346	0.138	-0.142	0.349	0.55	0.247	0.212	1.707	-0.541	-0.098	1.025	-0.065	0.12	-0.789	0.078	0.246	0.028	-0.568	-0.035	0.192	1.384	0.148	-0.315	1.653	-0.443	1.451	0.045	0.239	0.083	-0.282	-0.305	-0.87	-2.678	0.492	0.104	-1.055	0.639	0.275	-0.154	-1.021	-0.329	0.003	0.151	0.137	0.215	0.237	-0.037	0.694	-0.687	0.446	0.505	-0.466	-0.337	0.239	0.678	-1.499	0.283	-1.646	-0.098	-0.685	-0.151	1.186	-0.182	-1.364	0.338	-0.384	1.839	0.914	1.56	-0.825	1.214	0.562	0.941	1.112	0.064	-0.618	1.216	0.013	-0.018	-0.791	0.101	-0.2	0.585	0.298	-1.031	-0.333	-0.203	0.817	-0.087	-2.174	-1.37	2.604	-3.653	-0.136	-0.033	0.099	-2.842	0.402	-0.771	0.333	1.196	0.748	0.018	-0.019	-0.559	0.068	-1.281	0.145	0.682	0.078	0.249	1.605	-5.079	-0.191	0.181	-0.294	-1.48	-0.009	-1.189	0.222	0.018	0.179	3.205	0.165	1.131	1.001	0.042	-0.027	0.212	1.29	0.079	0.128	-3.013	-0.705	0.174	0.077	1.323	-0.02	0.155	0.444	-1.489	0.565	0.307	-0.052	1.623	-0.068	0.233	2.404	6.764	0.678	0.024	0.035	0.759	0.059	0.42	0.66	0.045	1.157	-1.801	0.713	0.005	-1.042	0.101	0.364	0.665	0.023	0.241	0.086
X22001	X43807	-1.613	0.472	2.701	2.342	0.148	0.046	-0.517	0.074	-0.685	0.284	1.167	-0.17	-0.587	-0.926	-0.654	0.591	0.435	-0.813	0.158	0.095	1.797	-0.597	1.857	0.187	-0.063	-1.101	0.199	-0.352	0.017	0.686	0.131	0.062	-0.035	-1.362	-0.198	0.248	-0.006	0.58	0.059	0.619	0.301	0.118	0.215	0.631	0.157	-0.137	0.441	1.832	0.321	0.061	-3.025	0.356	1.782	1.457	-0.077	-0.322	-0.086	-1.186	0.293	-0.209	-0.101	0.169	0.051	-0.07	0.199	1.619	0.529	1.007	-1.648	2.291	-0.18	0.147	-0.896	1.144	0.828	-0.137	0.137	-0.258	-0.366	-0.534	0.254	0.747	-0.646	0.565	0.141	1.96	0.772	-0.033	1.006	0.295	0.223	-0.077	-1.958	0.144	0.098	0.144	-0.277	-0.801	0.229	0.844	-2.842	-0.014	0.1	0.014	0.153	-0.579	0.245	-0.102	-1.324	0.168	0.224	0.288	-0.212	-4.375	0.144	4.537	0.512	0.114	0.805	-0.777	-0.183	0.077	-0.223	0.101	0.396	0.306	0.129	0.124	0.639	0.172	0.058	0.24	0.159	0.417	0.04	0.162	0.519	0.144	0.722	-0.617	-0.26	0.733	0.932	1.075	0.143	0.813	0.331	0.813	-2.075	0.197	0.266	0.574	-0.034	0.049	-0.026	0.013	-0.132	0.033	-0.147	0.327	0.303	-1.073	1.419	0.155	-0.048	0.149	0.051	0.128	0.092	0.195	0.122	-2.437	0.417	0.029	0.573	0.078	0.235	-0.997	0.628	0.151	0.549	0.175	1.052	0.882	0.222	0.237	0.124	-2.021	0.159	-1.549	3.151	0.205	-2.331	0.408	0.171	0.165	0.089	0.128	-0.126	0.422	0.795	0.17	-0.21	0.157	0.409	-0.112	0.118	-1.255	0.16	0.252	0.407	0.013	-0.009	1.071	0.128	0.1	0.818	0.396	-0.464	-0.149	2.049	-2.705	-4.917	-0.196	0.124	0.386	0.2	0.312	-0.014	0.219	0.872	-0.151	0.055	0.565	0.159	-0.18	1.153	-1.247	-0.891	0.195	0.277	0.199	0.1	0.084	-0.351	0.033	0.036	0.154	0.314	1.345	0.841	0.046	-0.371	0.493	0.086	0.148	0.146	0.225	0.453	-0.061	0.229	0.654	0.972	1.278	1.244	0.616	0.21	1.417	0.239	0.86	0.487	0.228	-1.798	-0.232	0.078	0.124	0.241	0.995	1.269	-0.003	0.9	0.662	0.355	1.033	-0.57	1.047	1.132	0.238	0.083	-0.252	0.192	-2.763	0.739	-0.078	0.179	1.13	1.495	0.188	0.457	0.133	0.365	1.13	-1.584	-0.533	-6.125	4.745	0.544	-0.122	-0.045	1.051	1.358	1.078	0.411	0.294	-0.392	-0.66	0.177	0.833	0.324	0.01	-0.022	0.357	0.169	1.604	-0.008	-2.574	0.193	0.23	0.628	0.023	0.29	0.524	1.186	-0.328	0.104	2.539	0.051	-0.79	0.954	0.05	1.2	0.166	-2.244	-0.04	-0.077	-0.068	-0.697	-0.338	0.093	0.432	0.41	0.26	0.045	0.26	-1.204	-0.247	0.746	1.272	-0.476	0.042	-0.27	15.818	-0.23	0.092	0.172	0.644	-0.235	-0.984	0.499	0.1	-0.263	-3.294	0.144	0.715	0.768	0.163	-1.295	-1.011	0.31	0.158	-0.029
X22001	X32586	-0.339	2.099	2.571	1.727	0.469	0.087	0.437	0.058	0.526	-0.423	0.241	-0.726	-0.089	-0.407	-0.08	0.164	0.152	-0.469	0.079	0.195	1.479	0.138	1.668	0.122	0.33	-0.274	0.173	1.636	-0.029	1.078	0.129	0.255	0.42	0.413	-0.197	0.019	0.085	3.317	-0.556	1.178	-0.44	-0.163	0.122	0.516	0.467	0.391	0.461	1.91	0.554	0.11	-2.635	0.101	1.438	-0.822	-0.433	-0.636	-1.005	-1.318	0.389	0.371	0.68	0.13	0.043	0.258	-0.032	1.181	0.297	-0.223	-1.308	1.665	-0.208	0.024	-0.332	0.767	-0.015	0.059	0.089	0.311	0.746	-0.681	0.212	0.422	-1.073	0.398	0.102	0.735	1.085	-0.022	1.409	0.417	0.216	0.166	-1.925	0.099	0.136	0.02	-0.542	-0.318	0.292	-0.199	-0.228	-1.034	-0.193	-1.077	0.106	-1.063	0.358	-0.087	-0.746	0.111	0.183	-0.08	0.424	-3.399	0.089	7.799	0.473	0.184	0.745	-1.303	-1.127	0.082	0.227	0.168	0.19	0.272	0.318	0.074	0.801	0.206	0.409	0.18	0.106	-0.03	0.126	0.071	1.0	0.107	-1.674	-0.862	-0.031	0.697	-0.119	0.933	0.073	0.879	0.333	1.044	-0.495	0.095	0.057	0.596	-0.153	-0.045	-0.049	-0.015	-0.277	-0.471	-0.177	0.265	0.278	-1.084	0.835	0.11	0.026	-0.056	0.091	0.005	0.243	0.122	0.111	-1.996	0.24	-0.006	0.471	-0.604	1.589	-0.024	0.441	0.083	0.56	0.201	1.008	0.438	0.321	0.288	0.113	-1.882	0.084	-1.548	4.747	0.298	-3.193	0.532	0.115	0.128	-0.177	0.116	-0.109	0.621	0.681	0.134	0.218	0.043	0.564	-1.222	-0.0	-1.675	0.151	0.219	0.455	0.268	-0.27	0.907	0.117	0.315	0.706	0.595	-0.408	0.514	1.618	-2.065	-2.606	-0.318	-1.004	0.599	-1.062	-0.397	0.118	0.212	0.443	0.06	-0.094	-0.643	0.071	-0.391	0.822	0.075	0.253	0.158	0.051	0.529	0.259	0.034	-1.327	0.184	0.293	0.09	0.151	1.705	0.584	-0.025	0.663	0.348	0.451	0.126	0.878	0.08	0.492	0.037	1.018	0.648	0.818	1.2	1.123	0.698	0.134	1.271	-0.399	2.342	0.038	0.129	-3.217	-0.832	-0.091	0.219	-0.302	0.776	1.195	-0.278	1.053	0.189	0.469	0.677	-0.336	1.266	0.088	-0.254	0.092	0.266	0.128	-2.632	0.486	-0.382	0.209	0.715	1.105	-1.302	0.248	0.234	0.229	0.921	-0.886	-0.909	-4.565	4.245	0.335	-0.276	-0.751	4.211	1.186	1.727	-0.023	-1.86	-1.272	-1.021	0.109	0.225	0.167	-0.328	-0.184	-0.567	0.174	2.161	-0.88	-3.851	-1.416	0.577	-0.089	-0.901	0.269	0.203	0.267	-0.642	-0.479	1.115	-0.142	-1.386	-0.075	-0.551	0.71	0.23	-2.249	-0.435	-0.121	-0.205	-1.518	-0.561	0.006	0.175	0.535	-0.462	0.452	0.314	-1.143	-0.286	0.061	1.32	-0.056	0.244	-0.286	11.887	-0.966	-0.023	0.061	0.126	-0.105	-0.104	0.06	0.078	-0.208	-4.774	-0.207	0.985	1.142	0.393	-1.068	-1.095	-0.377	0.22	0.088
X22001	X47886	-0.945	2.143	2.503	2.493	0.343	0.078	0.227	-0.191	1.634	0.078	1.293	-0.858	-0.534	-1.401	-0.962	0.193	-1.776	-0.797	0.108	-0.219	2.016	-0.674	1.426	0.145	-0.021	-1.025	0.086	0.605	-0.038	1.108	0.118	0.166	0.418	-2.594	-0.027	-0.101	-0.196	2.696	-0.41	1.345	-0.606	-0.71	-0.076	0.839	0.007	-0.658	0.334	4.384	0.543	-0.433	-1.155	0.427	1.367	-2.012	-0.086	-0.834	0.92	-1.014	0.653	-0.03	0.42	0.272	0.056	-0.215	0.22	2.091	0.385	1.561	-1.527	-0.256	-0.552	-0.183	-0.426	2.795	0.735	-0.301	0.086	-1.073	0.33	-1.447	0.138	0.653	1.06	0.177	0.078	1.107	1.428	0.013	1.55	-0.092	0.271	0.073	-3.525	0.1	0.091	-0.005	-0.672	-0.966	0.27	0.472	-2.359	-0.333	-0.127	-1.283	0.092	-1.096	0.309	-0.41	-0.909	0.148	0.197	1.019	0.12	-3.321	0.074	6.706	0.468	0.15	0.972	-0.932	-1.178	-0.048	-0.245	0.235	0.511	0.246	0.187	0.037	0.631	0.118	0.303	0.212	0.09	0.46	0.056	-0.599	0.107	0.089	-0.754	-0.606	-0.553	0.586	2.36	1.421	0.035	0.691	0.245	1.293	-1.15	0.105	0.192	0.432	-0.72	-0.028	-0.08	0.033	-0.182	-0.426	-0.131	0.266	0.245	-0.593	1.034	0.093	-0.104	-0.221	-0.113	-0.165	0.743	0.108	0.091	-1.585	0.455	0.028	0.735	-0.549	1.693	-0.656	0.528	0.085	0.552	0.224	1.159	0.833	0.32	-0.284	0.092	-1.285	0.086	-1.904	-7.271	0.286	-3.325	0.482	0.116	-0.042	0.066	-0.034	-0.557	0.629	0.818	0.11	-0.575	0.046	0.559	-1.263	-0.12	-2.083	0.111	-0.089	0.369	0.078	-0.307	0.649	0.14	-0.051	0.478	0.539	-0.202	0.388	1.007	-1.378	-0.287	-0.458	-0.753	0.655	0.218	-0.5	0.043	0.167	0.698	0.19	0.703	-0.715	-0.012	-0.174	0.849	0.72	0.759	0.153	-0.126	0.676	0.748	0.059	-0.371	0.189	-0.266	0.091	0.303	1.223	0.232	-0.105	0.149	0.056	0.057	-0.013	0.579	0.054	0.434	0.082	0.775	0.46	0.543	0.831	0.873	0.473	0.212	0.807	0.187	0.39	0.736	0.749	-1.743	-0.551	-0.188	-0.054	-0.29	0.815	0.956	-0.33	0.717	0.584	0.554	0.989	-0.62	1.055	1.011	0.147	-0.12	-0.025	0.167	-1.545	0.663	-0.72	0.259	0.789	1.031	-0.082	0.517	-0.059	0.135	0.777	-1.517	-0.911	-3.591	4.843	0.368	-0.358	-0.188	0.956	0.904	1.482	-0.376	0.159	-0.702	-0.475	-0.023	0.7	0.262	0.863	-0.049	0.042	0.108	2.018	-0.151	-2.309	-0.81	0.596	0.836	-0.358	0.226	0.504	0.886	-0.554	0.171	1.524	-0.036	1.037	0.975	0.006	0.816	0.197	-0.345	-0.294	-0.121	-0.539	-1.163	-0.697	-0.121	1.179	0.226	0.082	-0.281	0.057	-0.297	-0.148	0.802	0.835	-0.824	0.033	0.59	0.606	-0.927	0.25	0.077	0.801	-0.164	0.022	0.683	0.04	-0.749	-4.32	0.223	0.428	1.101	0.247	-0.106	-0.578	0.115	0.234	0.112
X22001	X2137	-0.363	0.403	1.567	2.009	0.079	0.117	-0.488	0.142	-0.557	0.172	0.974	-0.346	-0.678	-1.047	-0.43	0.656	1.133	0.024	0.201	0.254	1.242	-0.106	1.66	0.216	-0.175	-0.672	0.326	-1.73	0.177	0.512	0.117	-0.141	0.121	-0.791	-0.706	0.316	0.181	0.952	-0.333	0.871	0.6	0.297	0.174	0.475	0.463	0.095	0.173	0.94	0.326	0.6	-5.579	0.38	1.879	1.764	0.105	-0.312	-0.818	-0.652	0.613	-0.083	-0.618	-0.071	0.041	0.18	0.142	1.281	0.419	-0.508	-1.12	2.777	-0.458	0.294	-0.385	-0.876	0.487	-0.114	0.177	-0.5	-0.314	-0.138	0.249	0.463	0.48	0.531	0.177	1.953	1.007	0.016	0.681	0.181	0.126	-0.107	-1.01	0.176	0.292	0.123	0.135	-0.383	0.274	0.665	-2.221	-0.059	0.294	0.947	0.151	-0.541	0.072	0.24	-1.169	0.294	0.224	-0.13	-0.534	-3.055	0.154	3.527	0.435	0.231	0.489	-1.359	-0.09	0.165	0.217	-0.461	0.261	0.058	0.209	0.185	0.551	0.076	-0.755	0.274	0.192	0.439	0.001	0.549	1.056	0.188	-0.895	-0.594	-0.378	0.659	-0.69	0.568	0.168	0.606	0.497	0.732	-2.559	0.228	0.277	0.374	-0.066	0.07	0.04	0.147	0.229	0.496	-0.232	0.265	0.286	-0.154	0.916	0.191	0.146	0.119	-0.006	0.228	-0.524	0.196	0.19	-1.884	0.237	0.077	0.69	0.3	-0.289	-0.962	0.644	0.189	0.596	0.068	0.934	0.998	0.285	0.42	0.153	-1.582	-0.105	-0.591	8.614	0.236	-1.293	0.28	0.183	0.261	0.179	0.188	0.387	0.609	0.676	0.206	0.018	0.151	-0.032	-0.076	0.191	-0.522	0.194	0.466	0.228	0.253	0.175	0.91	0.201	0.499	-0.404	0.492	0.131	0.054	1.107	-1.42	-4.938	-0.156	0.005	0.077	-0.082	0.593	0.075	0.246	0.52	-0.349	0.319	0.817	0.191	0.153	1.183	-1.718	-8.658	0.192	0.227	0.256	-0.61	0.094	-0.099	0.039	-0.086	0.193	0.383	0.524	0.909	0.12	-1.799	0.939	0.335	0.191	-0.716	0.148	-0.141	0.193	0.479	-0.068	0.854	0.227	-0.378	0.348	0.257	-0.819	-0.156	0.878	0.504	0.302	0.191	1.118	-0.128	0.3	0.465	0.849	1.375	0.549	0.703	0.884	0.522	1.088	-0.156	0.884	1.137	0.485	0.226	0.159	0.204	0.753	0.922	0.316	0.026	1.133	1.145	0.844	0.337	0.143	0.673	1.247	-0.201	0.227	-6.864	3.925	0.77	0.366	-0.149	-0.035	0.92	0.593	0.982	0.752	0.995	-0.052	0.21	0.759	0.155	-0.277	-0.018	0.216	0.169	1.056	0.841	-0.102	1.042	0.672	0.291	0.047	0.285	0.543	1.219	0.278	0.201	2.364	-0.189	0.463	0.445	0.398	1.162	0.236	-1.316	0.372	0.121	-0.41	0.909	0.467	0.243	1.23	0.639	0.291	0.766	0.503	-2.53	-0.012	0.681	-2.775	-0.375	0.169	-1.706	19.774	0.762	-0.414	0.207	0.788	-0.035	-2.615	0.708	0.16	0.752	-0.744	0.215	0.666	1.127	0.244	-1.106	0.756	-0.133	-0.033	0.144
X22001	X32412	0.427	0.159	-0.608	2.202	0.204	0.163	-1.05	0.085	1.359	0.452	0.843	0.388	0.63	0.839	-0.891	0.766	0.28	-0.211	0.313	0.466	1.389	0.659	0.273	0.194	-0.065	0.413	0.355	0.82	0.315	0.544	0.169	0.849	0.315	0.242	0.384	0.397	0.367	0.807	0.521	-0.498	0.82	0.36	0.358	0.153	0.552	-1.249	0.401	-0.419	0.096	0.478	0.778	0.283	0.067	0.295	-0.044	0.043	2.721	1.295	0.448	0.05	1.379	0.096	0.343	0.687	0.577	-0.752	-0.137	1.545	1.868	-0.667	0.832	0.356	0.327	-0.389	0.668	0.429	0.202	1.092	1.075	-0.685	0.394	-0.131	0.5	0.357	0.096	1.177	0.841	0.301	0.849	0.759	0.197	0.513	-2.953	0.341	-0.64	0.37	0.138	0.632	0.352	0.394	-1.022	0.374	-0.914	0.411	0.329	0.445	0.15	-3.419	-0.321	0.424	0.337	-2.392	0.248	0.941	0.289	3.075	0.065	0.301	0.462	1.152	0.184	0.123	-0.704	0.306	0.434	0.202	0.529	0.328	0.68	0.156	-0.025	0.372	0.257	0.093	0.304	0.725	-0.784	0.273	10.224	-0.221	0.367	0.49	3.417	0.621	0.315	0.721	0.416	0.758	0.379	0.357	0.599	-0.519	0.407	0.35	0.108	0.283	-0.602	0.071	0.176	0.378	0.299	0.544	1.849	0.337	0.328	-0.06	0.377	0.279	0.635	-0.042	0.316	-0.575	0.456	0.342	0.537	-0.955	0.041	0.323	0.097	0.312	0.037	-0.228	-1.185	0.492	0.234	0.396	0.22	0.325	0.033	0.969	2.519	0.327	0.355	0.662	0.348	0.382	0.21	0.093	0.553	0.031	0.906	0.349	0.44	0.246	0.428	-0.578	0.273	-2.436	0.168	0.467	0.346	0.648	0.314	0.513	0.295	0.655	0.533	0.594	0.099	0.619	1.707	-0.088	0.009	-0.65	0.269	0.458	3.068	0.753	0.223	0.346	-0.128	0.602	0.615	1.373	0.203	0.041	0.658	1.15	1.13	0.347	0.384	1.031	0.79	0.347	0.555	0.336	0.51	0.333	0.21	0.605	0.536	0.303	0.635	0.099	0.336	0.289	0.421	0.371	0.595	0.223	0.146	0.626	0.715	-0.061	-0.524	-1.344	0.351	0.547	0.021	0.963	0.052	0.789	-0.005	0.337	0.436	0.412	0.275	-3.241	-0.023	1.082	0.527	0.95	0.727	0.957	0.643	0.486	1.5	0.559	0.422	0.337	0.189	-0.502	0.668	0.229	0.284	0.139	-1.797	0.466	0.661	0.572	0.684	0.45	0.331	1.253	1.369	-0.264	-0.065	-0.437	-0.197	1.01	0.002	1.16	1.507	0.911	2.064	0.268	0.254	0.399	0.152	0.81	0.062	0.498	-0.303	-3.509	1.482	-2.438	1.383	-0.425	0.517	-3.057	0.196	0.116	1.246	0.177	0.356	2.309	0.576	-0.777	1.133	0.646	0.496	-4.616	2.117	0.071	0.42	-1.727	1.195	0.465	-0.428	1.888	0.649	-0.218	0.185	0.144	-1.938	0.202	0.687	0.773	0.387	0.355	0.516	-0.377	-1.318	1.156	0.331	0.676	0.198	0.356	1.04	0.282	1.484	0.752	0.632	0.952	0.548	0.266	0.534	1.109	0.381	0.397	0.339
X22001	X53254	-0.765	-1.114	0.78	1.138	-0.353	-0.037	-0.738	0.015	0.789	0.23	0.422	0.242	-0.475	-1.656	3.127	-0.105	-1.804	-0.662	-0.068	-0.239	-0.674	-0.329	-0.786	-0.096	0.426	-0.449	0.379	-1.497	-0.053	-0.437	0.026	1.502	0.096	-1.78	0.173	0.182	0.087	-0.463	1.777	-0.729	-0.371	0.243	-0.005	0.38	-1.601	0.536	-0.36	0.806	0.013	-0.177	0.514	0.283	-4.259	-1.446	-0.489	0.405	0.795	1.865	-0.602	-0.389	-1.022	0.708	-0.023	-0.564	-0.076	-0.918	-0.523	2.968	-1.148	-0.77	0.533	0.148	-0.408	4.96	-0.16	0.161	-0.028	-0.852	-0.417	0.591	0.097	-0.193	0.859	-0.474	-0.031	-0.727	0.036	-0.03	-0.342	1.565	-0.051	-0.031	0.649	0.009	-0.186	0.121	0.26	-0.779	0.151	-0.693	-1.648	0.187	-0.168	-0.992	0.05	0.745	0.184	0.12	-0.486	0.203	0.235	0.819	-0.455	0.159	-0.033	-1.993	0.319	-0.075	-1.333	3.934	-0.922	0.069	0.111	-0.095	1.608	0.041	0.136	-0.04	0.462	0.154	-1.074	-0.271	-0.044	0.449	-0.055	-0.522	-0.863	-0.025	-2.371	-0.048	-0.488	0.421	-1.095	0.0	0.198	-1.012	-0.126	0.466	0.18	0.06	-0.322	-0.857	-0.608	0.016	-0.071	-0.035	0.072	0.761	0.01	-0.006	0.052	0.244	0.834	-0.039	-0.1	-0.094	-0.157	0.067	1.584	-0.089	-0.002	-0.845	-0.253	-0.046	-1.617	0.305	1.621	0.037	0.231	0.194	0.392	-0.035	0.955	0.644	0.193	-0.002	-0.059	-0.993	-0.023	-0.991	-3.852	-0.02	0.315	-0.486	-0.015	-0.242	-0.182	-0.055	-2.759	-0.12	-0.696	-0.061	0.358	-0.019	0.048	-0.978	-0.013	-1.488	0.211	-1.17	0.02	0.577	0.089	0.478	0.044	0.313	-0.243	-0.897	-0.226	-1.258	0.703	0.203	0.415	0.555	0.251	-0.589	-1.33	-0.45	-0.147	0.013	-1.004	-1.397	-2.874	-0.602	-0.078	0.611	0.659	-0.273	0.577	-0.088	-0.167	-1.339	0.012	0.05	0.307	-0.321	-0.275	-0.055	0.179	-0.494	-0.511	0.016	-1.583	0.797	0.056	-0.079	0.415	-0.131	0.157	-0.026	0.592	-0.03	0.384	0.643	0.682	0.132	0.103	0.575	1.132	-0.829	0.556	0.568	0.646	-1.499	-0.477	0.188	0.092	0.628	0.76	0.907	0.866	0.621	0.394	0.791	0.729	-1.729	0.573	0.306	0.491	-1.07	0.067	-0.184	0.03	0.4	0.005	0.604	0.461	0.544	-0.481	-0.477	0.108	0.245	0.799	-0.098	1.008	-1.204	-0.313	-0.652	0.324	-1.137	0.711	-0.895	0.887	0.529	0.86	0.093	0.07	-0.018	-0.214	-0.711	-0.052	0.453	-0.069	1.083	1.331	-1.62	0.597	0.811	0.47	0.335	0.006	-0.142	0.694	0.103	0.069	1.331	0.199	0.469	0.777	-0.538	0.629	0.047	-0.288	0.006	0.099	-1.008	0.784	-0.511	0.004	0.322	-0.46	-0.102	0.136	0.208	0.493	-0.097	0.616	0.647	0.009	-0.166	2.718	-2.521	-1.125	0.78	-0.08	-0.699	0.083	0.472	-0.49	-0.033	1.122	-1.097	-0.155	-0.42	0.578	-0.218	0.557	0.062	0.1	-0.29	-0.049
X22001	X33997	-1.972	-1.02	0.601	0.011	-0.871	0.049	-0.239	0.079	-0.817	0.313	0.42	-0.012	-0.164	0.541	1.323	-0.101	0.122	0.208	-0.136	-0.169	-0.804	0.236	0.387	0.109	-0.098	0.249	0.601	-1.387	0.033	0.553	0.066	-0.005	0.721	-4.906	0.185	0.29	0.1	0.193	0.99	1.523	-0.606	0.065	0.082	-0.511	-0.352	-0.712	0.387	3.943	0.628	0.107	1.298	0.048	1.532	2.115	-0.674	-0.503	1.174	-1.126	0.867	0.12	0.268	-0.268	0.044	-1.428	0.034	2.035	0.652	2.514	-1.741	-1.984	0.615	-0.138	0.303	4.493	-0.211	0.438	0.021	-0.864	-0.28	-0.865	-0.007	-0.124	-0.099	-0.092	-0.035	-1.376	0.536	0.022	0.581	-0.765	-0.019	-0.483	-1.209	0.058	-0.009	0.002	-0.13	0.042	0.165	-0.36	0.816	-0.443	-0.185	-2.597	0.025	0.864	-0.05	0.072	-0.136	-0.03	0.09	-1.476	0.38	-1.919	-0.041	2.558	0.001	0.145	1.366	-3.423	-0.516	0.093	0.118	0.342	-0.059	0.129	-0.802	0.048	1.172	-0.026	0.082	0.187	0.05	0.431	0.046	0.888	-1.327	0.041	-0.701	0.206	-0.189	0.406	2.309	0.638	0.035	0.099	0.205	0.952	0.486	0.187	-0.205	0.347	-0.024	0.066	-0.166	-0.006	0.155	0.178	-0.017	0.323	0.145	0.281	2.054	0.031	0.335	0.332	0.192	-0.004	-1.506	0.118	0.042	0.013	0.508	0.049	0.842	0.174	0.522	-0.637	0.458	0.038	1.004	0.022	0.222	0.376	-0.192	0.23	-0.018	0.26	0.049	0.182	1.518	0.116	0.931	0.539	0.085	0.071	0.303	0.038	0.95	0.633	1.462	0.044	0.617	0.036	-0.745	-0.49	0.007	-0.681	-0.003	0.16	-0.035	0.898	0.033	0.605	0.071	0.209	0.325	0.329	0.249	1.193	1.651	-0.712	-0.529	0.729	-0.062	-0.18	0.601	0.083	0.162	-0.145	-0.727	-0.596	0.114	1.176	0.101	-0.386	1.221	-0.976	1.449	0.008	0.236	0.088	-0.405	0.063	-0.797	-1.179	0.286	0.061	-1.042	0.508	-0.236	-0.336	-0.416	-0.785	-0.092	0.111	0.224	0.146	0.168	-0.098	-0.402	-0.68	-0.004	-0.077	-1.663	-0.47	0.213	0.498	-0.694	0.295	-1.162	-0.671	-0.597	-0.433	1.026	-0.398	-1.46	0.038	-0.56	1.322	0.79	1.554	-0.734	0.753	0.117	0.153	0.249	-0.108	-1.049	0.341	-0.136	1.244	-0.524	-0.251	-0.515	0.265	-0.236	-0.995	0.015	-0.457	0.8	-0.11	-1.743	-1.54	2.579	-2.795	-0.041	-0.083	-0.081	-0.984	0.131	-0.869	0.017	0.748	0.812	-0.145	0.123	-0.807	0.049	-1.111	0.044	-0.088	0.051	0.737	-0.536	-3.277	0.293	-0.566	-0.418	-1.447	0.007	-1.004	-0.335	-0.624	0.024	3.183	0.233	2.06	0.629	-0.77	-0.129	0.075	1.121	0.12	-0.121	-2.642	-1.035	-0.095	0.016	0.737	-0.254	-0.006	0.731	-1.265	0.491	0.429	-0.699	1.08	-0.094	0.117	2.73	5.825	1.113	-0.17	0.007	0.389	-0.028	-0.77	0.404	0.027	1.487	-1.645	0.699	0.159	-2.012	0.151	0.261	0.101	-0.606	-0.043	0.02
X22001	X1642	0.659	-0.149	0.442	1.603	0.612	0.417	1.184	0.232	0.23	0.527	0.598	0.452	0.585	1.101	-0.193	0.598	0.791	0.147	-1.745	0.473	0.724	0.573	1.373	0.267	1.063	0.423	0.389	2.483	0.343	1.224	0.405	0.36	0.588	1.344	-3.049	0.376	0.387	0.122	0.586	-0.527	0.892	0.532	0.329	0.517	0.277	0.618	0.445	-0.74	0.582	0.515	0.643	0.261	0.232	0.298	0.713	-0.234	2.231	1.321	0.276	-0.047	1.913	0.512	0.315	0.87	0.514	-0.257	0.041	-0.551	3.164	-0.126	-0.29	0.443	0.527	2.035	-0.734	0.488	0.4	1.605	0.368	0.037	0.454	-0.092	0.999	0.457	0.242	1.027	-0.123	0.337	0.415	-0.418	0.357	0.277	0.431	0.406	0.468	-0.03	0.564	-0.067	0.456	-0.499	0.02	0.715	0.358	-0.217	0.302	1.445	0.5	0.328	0.913	0.513	0.119	0.455	-0.441	4.799	0.42	-0.339	0.575	0.207	-0.241	2.021	0.183	0.404	0.465	0.174	0.447	0.423	0.411	0.42	0.465	0.293	-0.084	0.45	0.285	0.744	0.385	0.927	-1.232	0.42	-0.622	0.62	0.396	0.637	1.124	0.703	0.418	0.592	0.68	0.373	0.497	0.389	0.508	0.347	0.463	0.093	0.352	0.136	0.355	0.269	0.464	-0.141	0.382	0.606	0.597	-0.027	0.591	0.116	0.444	0.432	0.362	0.255	-0.492	-0.212	0.513	0.406	-0.469	-0.24	0.202	0.721	0.305	0.39	-0.427	0.442	0.603	0.691	0.435	0.619	0.417	0.098	0.419	0.852	1.137	0.46	0.906	0.583	0.414	0.435	0.083	0.261	0.764	0.615	0.585	0.291	0.283	0.371	0.077	-0.437	0.414	-0.29	0.398	0.503	-1.261	0.422	0.435	0.568	0.389	0.891	0.038	0.684	0.334	0.533	0.007	2.128	0.61	0.235	1.185	0.373	2.812	-0.183	-0.103	-0.191	0.934	0.861	0.927	0.66	0.004	0.456	0.116	0.789	1.003	0.361	0.12	0.881	0.381	-0.021	0.623	0.34	0.287	0.286	0.412	-0.212	1.057	0.238	0.763	1.014	-0.056	0.232	0.332	-0.092	-0.825	0.237	0.872	0.489	0.721	1.113	0.725	-0.102	0.312	0.295	-0.256	-0.546	0.743	0.94	0.961	1.223	-0.022	-0.952	0.462	0.913	-1.621	1.298	-0.433	1.081	0.469	0.729	0.344	0.865	1.232	0.491	0.857	1.27	0.392	-1.815	0.764	0.616	0.354	0.988	-0.103	0.858	0.191	0.722	0.349	0.466	0.797	-0.296	1.673	-1.702	0.713	0.469	0.655	-0.046	1.073	-0.962	1.324	0.89	0.668	0.371	0.427	0.793	0.311	0.608	0.382	0.777	0.442	0.222	1.909	-2.032	-0.47	0.965	0.993	0.615	-0.264	0.578	1.071	-0.513	0.434	1.749	0.679	0.638	1.206	0.738	0.634	0.443	0.96	-0.115	0.371	-1.457	1.281	0.311	0.216	1.344	0.124	-0.512	-0.37	0.57	0.562	-0.269	0.945	1.122	-0.368	0.346	-1.218	0.159	-0.84	1.294	0.354	0.487	0.404	0.555	0.377	-0.061	1.712	1.163	-0.029	0.494	-0.863	0.257	0.112	1.71	0.359	0.452	0.395
X22001	X32489	0.079	0.627	0.341	2.337	0.227	0.296	0.413	0.281	1.939	0.32	1.481	-0.155	0.817	-0.069	0.905	0.026	-0.372	0.298	0.301	0.287	1.388	-0.017	1.23	-0.664	0.798	-0.241	-0.669	-0.806	0.252	1.476	0.301	0.795	0.225	-0.011	-0.463	0.043	0.173	1.201	0.443	0.972	0.698	-0.046	0.326	0.167	0.27	-3.807	-1.463	3.513	0.154	0.58	0.272	0.307	-0.27	3.112	0.734	0.081	1.152	-0.117	0.989	0.316	1.412	0.378	0.284	0.256	0.141	0.896	0.43	0.962	0.927	-0.578	0.956	0.301	0.406	3.434	0.366	-0.2	0.297	-0.523	1.789	0.413	0.351	0.359	0.591	0.24	0.282	0.912	1.437	0.117	0.04	0.641	0.343	-0.479	-0.053	0.274	0.356	0.067	0.311	-0.704	0.391	0.425	-0.777	-0.112	0.359	1.46	0.219	1.041	0.405	0.283	0.208	0.422	0.252	-6.522	0.029	1.951	0.214	0.272	0.225	0.359	0.892	1.524	0.023	0.257	-0.237	0.365	0.393	0.355	0.867	0.292	0.441	0.299	0.038	0.343	0.299	0.495	0.186	0.74	-0.069	0.259	-3.312	0.469	-0.117	0.401	1.174	0.406	0.29	0.713	0.574	0.789	0.369	0.318	0.499	0.544	-0.024	-0.106	0.102	0.269	0.296	-0.035	0.317	0.315	0.358	-0.118	1.425	0.282	0.381	-0.117	0.348	0.325	0.325	0.304	0.297	0.048	0.426	0.3	-1.031	-0.157	0.044	0.69	0.591	0.252	0.287	0.248	-0.017	0.519	0.374	0.573	0.314	-0.475	0.256	0.027	-5.286	0.369	0.048	0.48	0.287	0.325	0.248	0.296	0.612	0.697	0.9	0.291	-2.778	0.067	0.45	-0.732	0.259	-1.496	0.316	0.429	0.319	0.527	0.268	0.668	0.312	0.566	0.631	0.496	0.131	0.634	1.574	-0.835	0.14	0.58	0.271	0.502	-0.831	-0.424	-0.556	0.241	0.323	-0.157	-2.289	0.614	-2.865	0.396	1.248	0.028	0.193	0.295	0.358	0.707	-0.146	-0.707	-0.349	0.155	0.426	0.211	0.117	-0.543	0.797	0.321	0.834	1.147	0.556	0.156	0.34	0.222	0.089	-0.301	1.177	0.397	0.705	1.219	1.218	0.375	0.339	-1.944	-0.367	-0.731	1.07	0.487	0.147	0.775	0.107	-0.464	0.328	1.502	-0.324	0.671	0.725	0.83	0.53	1.264	-0.063	1.119	0.429	0.526	0.28	-0.081	0.159	-0.376	0.208	0.429	0.155	0.654	-0.722	0.522	0.632	0.799	0.699	0.851	0.22	0.125	0.989	0.676	0.214	-3.564	0.62	-1.42	1.465	-0.766	1.079	1.044	0.719	0.323	0.104	1.194	-1.352	-0.428	0.303	0.833	0.135	1.085	1.58	-0.4	0.815	2.023	1.56	-0.205	0.102	0.417	1.088	0.303	0.291	2.157	0.431	0.632	0.724	0.262	1.362	0.226	1.286	-0.11	0.022	-0.037	0.862	0.238	0.313	2.472	0.741	0.001	0.299	0.268	-0.933	0.206	0.653	-2.862	-0.896	0.266	2.094	1.497	0.168	-0.036	0.194	1.048	0.325	0.139	0.654	0.222	0.731	-0.341	0.439	0.402	1.455	0.404	0.71	2.112	-0.193	0.31	0.286
X22001	X32492	0.605	-0.304	1.992	1.417	0.465	0.48	0.886	-1.284	1.012	0.589	0.988	0.409	0.127	0.158	0.015	0.623	1.029	0.185	-0.928	0.359	0.678	0.688	1.0	0.454	0.821	0.549	0.083	2.319	0.496	0.882	0.474	0.364	0.601	-1.102	-1.602	0.127	0.477	-0.114	0.609	0.007	0.403	0.585	0.31	0.609	0.563	0.604	0.519	0.579	0.526	0.408	0.742	0.291	0.096	0.037	0.827	0.262	1.854	1.523	0.289	0.406	2.067	0.638	0.396	-0.112	0.539	-0.116	0.514	0.333	2.575	0.774	0.16	0.43	0.574	2.199	0.687	0.513	0.489	1.463	1.034	0.68	0.484	-1.479	0.876	0.441	0.109	1.521	0.445	0.484	0.41	0.392	0.506	0.512	0.666	0.488	0.319	-0.275	0.613	-0.259	0.535	0.511	-1.059	0.583	0.377	-0.624	0.371	1.626	0.543	0.494	1.044	0.567	-0.919	0.122	0.185	6.371	0.402	-0.45	0.651	0.365	0.731	3.217	1.373	0.476	0.529	0.404	0.54	0.517	1.019	0.35	0.772	0.008	0.426	0.512	-0.086	0.718	0.454	0.889	-0.277	0.436	-0.945	0.823	-0.013	0.511	1.871	0.761	0.487	0.689	0.7	0.723	0.512	0.496	0.634	0.338	0.604	0.232	0.314	0.353	0.375	0.02	0.509	0.186	0.479	0.118	0.87	0.379	0.623	0.07	0.423	0.485	0.462	0.266	0.192	0.063	0.567	0.177	-0.905	0.52	0.645	0.535	0.658	0.416	-0.403	0.468	1.131	0.939	0.544	0.644	0.433	-0.419	0.347	0.643	-1.573	0.523	0.95	0.587	0.238	0.487	0.308	0.478	0.721	0.718	0.412	0.154	0.683	0.456	-0.409	0.114	0.458	-0.333	0.448	0.265	-0.89	0.747	0.493	0.61	0.441	1.137	0.623	0.685	0.48	0.593	0.834	2.213	0.728	0.624	1.067	0.313	2.027	-0.078	0.181	0.149	0.934	0.964	0.861	-0.149	-0.415	0.422	1.026	0.731	0.833	-0.083	0.228	0.781	1.02	0.218	0.658	0.493	0.278	0.466	0.518	-0.257	0.94	0.5	0.791	1.426	0.077	-0.417	0.632	0.098	-0.286	0.399	0.716	0.572	0.73	1.161	1.156	-0.127	0.505	0.168	-0.003	-0.731	0.79	0.864	0.71	1.465	0.158	-1.566	0.894	0.888	-2.657	1.296	0.317	1.035	0.743	0.78	0.247	0.379	1.1	0.624	0.815	1.118	-0.053	0.262	0.17	0.72	0.254	1.04	0.624	1.088	0.017	0.659	0.744	0.255	1.192	-0.263	1.239	-0.917	0.261	0.088	0.676	-1.318	1.146	-2.771	1.571	0.862	0.706	0.505	0.479	-0.525	0.52	0.883	0.47	0.781	0.499	0.45	1.294	2.054	0.244	0.831	1.05	0.675	-0.715	0.47	0.98	-0.53	0.492	2.168	0.709	-0.184	1.394	0.7	0.395	0.485	0.861	-0.003	0.513	-0.384	1.174	-0.574	0.485	0.444	0.13	0.1	0.406	0.621	1.348	0.254	0.898	1.168	0.209	0.168	1.248	-1.529	0.061	1.079	-0.207	0.478	0.395	0.788	0.792	0.477	1.909	0.742	0.461	-0.757	0.588	0.298	0.365	1.695	0.613	0.442	0.389
X22001	X40007	-0.592	1.101	-0.286	1.707	0.125	-0.1	0.274	-0.25	0.061	0.462	1.414	0.673	0.163	-0.35	-0.247	-0.003	-0.754	0.318	0.091	0.103	-0.104	0.227	0.449	-0.644	0.24	0.14	0.434	0.458	0.087	0.415	0.2	0.261	0.096	0.969	0.051	0.293	0.003	0.149	0.64	-1.15	-0.203	-0.032	0.245	0.195	0.089	-0.676	-0.021	-7.3	-0.098	-1.097	-0.507	0.312	0.164	12.659	-0.385	-0.393	0.792	0.353	0.154	-1.72	0.441	0.183	0.186	-0.634	0.381	0.887	0.424	1.769	0.089	0.912	0.611	0.081	0.132	1.317	0.884	0.025	-0.273	0.445	0.145	-0.287	-0.086	0.27	0.258	-0.06	0.181	0.483	0.455	0.143	0.232	0.74	0.306	0.224	-0.122	0.193	0.176	0.093	0.326	-0.076	0.088	1.763	0.099	0.11	0.247	-1.169	0.187	0.524	0.374	0.263	-0.195	0.314	0.0	-0.158	-0.679	7.651	0.18	2.611	-0.089	-0.771	0.767	-6.242	-1.275	0.187	0.023	0.293	0.392	0.212	0.374	0.164	-0.549	0.319	0.212	0.032	-0.456	-1.852	0.089	0.467	-1.148	0.12	1.138	0.982	0.328	0.568	4.598	0.498	-0.399	1.436	-0.381	0.518	0.081	0.223	-0.101	0.093	0.078	0.196	-0.769	0.117	0.236	0.365	0.149	0.316	0.153	0.508	1.779	-0.308	0.542	0.218	0.272	0.163	0.442	0.177	0.187	-0.539	0.251	0.185	-0.115	-0.265	-0.28	-2.675	0.46	0.125	0.154	0.154	1.208	0.808	0.126	0.354	0.208	-0.343	-0.301	0.44	-19.87	0.341	-0.476	0.044	0.196	0.226	0.239	0.177	0.357	0.01	0.527	0.033	1.228	0.02	0.393	-0.033	0.146	-0.35	0.203	0.319	0.224	0.176	0.067	0.724	0.09	0.858	0.449	-0.81	-0.022	0.054	1.779	0.672	0.483	2.548	1.239	0.502	-1.436	0.35	0.155	0.222	-0.919	0.721	0.337	0.067	0.202	0.278	0.433	0.379	0.124	0.184	0.122	-0.014	-0.052	0.182	-0.109	0.075	0.357	0.186	0.216	1.033	-0.052	0.209	-0.274	-0.001	0.13	0.192	0.184	0.209	0.204	0.166	0.888	-0.237	-0.113	-0.715	0.733	0.386	0.136	0.512	0.389	0.024	-0.507	0.197	0.908	0.143	0.134	0.064	-0.119	0.623	-0.394	0.348	0.461	0.113	0.116	0.161	-0.276	0.358	0.934	0.38	0.66	-2.908	0.162	0.137	0.738	0.467	0.041	0.327	-0.728	-0.359	-0.187	-0.496	0.475	0.597	-0.47	0.055	1.131	2.181	0.242	0.503	-0.294	-0.453	0.597	-0.89	0.129	0.384	0.012	0.094	-0.046	0.328	0.182	0.975	0.17	-0.006	0.214	0.575	3.89	-0.107	0.751	-0.067	0.349	0.219	0.279	-0.04	0.799	0.229	0.187	1.311	0.17	0.47	0.199	-0.244	0.301	0.115	0.84	0.206	0.098	0.847	0.991	0.01	0.016	0.589	0.119	0.412	-0.223	0.062	1.885	0.219	0.132	-0.542	0.213	0.209	1.755	2.299	0.763	0.173	0.195	0.439	0.244	-0.314	0.64	0.18	1.199	0.644	0.319	0.664	0.074	0.133	0.305	0.216	0.171	0.267	0.192
X22001	X15500	-0.283	1.508	0.327	0.306	0.479	0.097	0.087	0.142	3.02	0.343	-0.034	0.438	0.047	-0.238	-1.864	-0.029	-1.922	0.371	0.127	0.375	0.646	-0.431	0.633	0.02	0.144	-0.031	-0.153	1.651	0.135	0.228	0.076	0.578	0.023	1.573	0.04	0.048	-0.008	1.845	0.814	-0.455	0.636	-0.29	0.191	0.221	0.252	-0.356	0.097	2.506	-0.971	-0.963	1.778	-0.012	-1.991	0.309	-0.209	1.112	1.448	1.609	1.046	0.718	2.618	0.465	0.131	0.263	0.576	0.559	0.539	2.176	1.27	-6.117	0.396	0.065	-0.047	1.612	-0.225	0.39	0.091	0.981	2.352	-2.43	0.251	0.246	-1.486	-0.133	0.026	0.154	1.484	0.098	0.893	0.705	0.209	0.334	-0.7	0.092	-0.097	0.1	-0.62	-0.504	-0.309	0.436	-1.82	-0.391	0.14	0.4	0.097	1.186	-0.237	-0.207	0.925	-0.071	0.23	-0.321	0.092	0.716	0.129	-0.501	-1.201	-0.053	-0.495	1.975	1.508	0.083	-0.23	0.251	0.176	0.001	0.354	0.065	-0.409	0.029	0.316	0.202	0.124	0.285	0.076	0.23	-0.651	0.131	1.883	0.704	-0.242	-0.36	2.537	0.035	0.111	0.148	-0.015	1.039	0.435	0.185	0.024	0.262	-0.847	0.138	-0.054	0.108	0.074	-0.217	0.088	0.15	0.268	-0.135	1.954	0.135	-0.037	-0.25	0.107	0.193	-0.309	0.177	0.129	-1.92	0.225	0.135	0.839	-1.055	1.526	0.129	0.494	0.117	0.017	-0.139	-0.301	0.566	0.053	-0.037	0.126	0.815	0.032	0.473	-17.254	0.271	0.466	0.527	0.149	-0.036	0.213	0.02	-0.575	-0.053	0.454	0.121	0.087	0.088	0.161	-0.983	0.118	-1.564	0.171	0.049	0.26	-0.292	0.201	0.187	0.086	-0.084	0.933	0.1	-0.082	-0.134	2.547	-1.515	0.164	-0.269	0.184	0.039	-2.799	0.641	0.227	0.179	-0.622	0.3	0.292	-0.008	-0.03	0.06	1.649	0.163	2.613	0.022	0.187	0.023	0.27	0.111	0.143	0.143	0.31	-0.028	-0.055	0.594	-1.047	0.125	-0.606	-0.233	0.062	0.123	0.716	0.185	0.597	0.117	0.613	0.432	1.045	2.019	1.501	0.318	0.241	0.358	0.958	-0.345	0.169	0.469	-1.049	-0.425	-0.261	-0.315	-0.584	1.534	1.535	1.736	0.235	1.206	0.659	0.092	1.81	-0.371	-0.047	-0.381	-0.874	0.06	-0.001	-0.55	0.512	0.342	-0.004	-0.231	1.733	0.069	0.813	0.456	0.528	-0.832	1.46	0.538	4.056	-3.95	-0.971	-0.863	-0.283	0.532	0.729	-2.066	1.211	0.922	1.629	-0.037	0.065	-1.908	0.041	1.278	0.098	-0.321	-0.003	0.213	-1.488	-2.993	2.019	0.46	-0.001	0.343	0.344	0.259	1.232	0.407	0.17	3.254	0.298	0.18	0.374	-0.124	1.887	0.22	0.791	0.107	0.259	0.838	0.836	0.003	0.099	1.485	0.028	-0.308	-0.221	0.086	1.207	0.284	-0.005	0.635	-0.238	0.277	-0.462	-4.684	-0.952	-0.362	0.138	0.258	0.119	-0.695	-0.332	0.132	1.912	-0.742	0.329	0.359	0.612	-0.059	0.159	-3.754	-1.186	0.015	0.06
X22001	X1768	-0.672	-1.134	-0.943	0.502	-0.198	-0.039	-0.638	0.172	-1.086	0.352	-0.986	0.396	-0.087	-0.39	-0.275	0.366	0.823	-0.547	0.088	-0.08	-0.062	0.442	-0.073	0.06	0.206	0.053	0.26	2.134	0.182	-0.217	0.177	-0.516	-0.107	-1.458	-2.535	-0.023	0.229	-1.133	-0.23	-0.475	-0.336	0.09	0.181	0.516	0.353	-0.011	-0.141	5.839	0.215	0.685	-2.652	-1.576	-0.059	8.164	-0.347	-0.578	-0.34	-0.731	-0.355	0.794	-1.006	-0.182	0.129	-0.432	0.308	1.035	0.366	-0.123	-1.182	1.144	-0.19	-0.107	0.062	-0.589	-0.117	0.258	0.164	-0.445	-0.492	-0.056	0.271	-2.23	-2.371	0.872	0.142	2.009	-0.092	0.097	1.699	0.278	0.043	0.497	0.465	0.159	0.07	0.107	-0.126	-0.021	0.171	-0.114	3.702	0.484	0.258	-0.275	0.156	0.085	-0.714	0.258	-0.641	0.329	-0.096	0.052	0.404	0.436	0.139	0.068	0.254	0.171	0.751	-1.161	-0.872	0.036	0.049	0.238	0.074	0.268	1.36	0.155	0.409	0.288	0.186	0.216	0.11	-0.275	0.084	-0.383	0.541	0.151	6.156	0.024	-0.157	0.504	-0.419	-0.105	0.163	-4.711	0.269	0.45	-0.65	0.0	0.071	0.063	0.693	0.026	0.23	0.152	-0.051	0.849	0.059	0.248	0.267	0.493	-0.07	0.165	0.386	0.004	0.174	0.034	-0.188	0.143	0.125	2.108	0.199	-0.423	0.602	0.809	0.156	0.318	-0.573	0.163	-0.168	0.025	0.86	-0.001	0.321	-0.621	0.178	1.728	-0.061	0.764	2.005	0.155	-0.848	0.022	0.176	0.212	0.018	-0.375	0.17	0.312	-0.344	0.18	0.029	0.163	-2.12	-0.109	0.057	4.588	0.16	-1.359	-2.806	-0.162	0.231	-6.163	0.191	0.793	0.209	0.21	0.343	0.541	0.146	5.931	0.114	0.81	2.077	-0.461	-1.27	0.017	0.011	0.029	0.578	0.567	0.582	-0.649	0.177	-0.045	0.675	0.129	0.065	0.198	0.147	0.564	0.61	0.142	0.414	0.217	0.296	0.155	0.017	-0.299	0.65	0.213	-0.398	0.054	0.485	0.077	0.499	0.027	0.359	0.157	0.628	0.387	0.382	0.499	0.69	0.379	0.243	0.648	-0.376	-0.37	-0.436	0.611	0.666	0.78	-0.333	0.041	0.583	-0.095	0.741	0.542	0.385	0.061	0.459	0.761	0.299	0.8	0.774	0.414	0.502	0.683	0.179	-1.055	0.555	0.458	0.232	0.637	0.786	0.683	0.413	0.505	0.436	0.77	0.563	0.73	-0.61	0.887	0.478	0.245	0.428	0.22	0.464	-0.837	0.82	0.584	0.803	0.234	0.109	0.58	-0.09	-0.39	0.199	-0.373	0.212	-0.611	1.055	-1.908	0.676	-0.245	-0.292	0.399	0.068	0.395	0.698	-0.373	0.213	1.055	0.298	0.789	0.599	0.474	0.581	0.232	0.815	-0.085	0.284	-0.986	0.757	0.503	0.22	0.872	0.333	-0.078	0.559	0.225	-0.838	-0.025	0.645	0.504	0.152	-0.007	-0.01	-2.054	-1.001	0.484	0.165	0.645	0.139	0.56	0.568	0.117	0.416	0.068	0.203	-0.117	-0.11	-0.059	0.023	0.654	-0.473	0.211	0.176
X22001	X35320	-0.696	1.567	-1.625	-0.562	-0.284	-0.029	1.489	0.035	-1.982	-0.276	-1.357	0.303	-0.246	-0.357	0.91	0.715	0.531	-0.866	-0.087	0.081	-1.018	0.074	-1.599	0.042	0.675	-0.535	0.793	-1.684	-0.094	2.813	-0.09	-0.055	-0.034	0.12	0.352	-0.004	0.087	-0.34	-0.56	-1.595	0.872	-0.243	-0.066	-0.336	0.02	-0.096	-0.132	2.813	0.725	0.233	1.201	-0.064	0.014	-0.971	-0.723	0.296	-0.029	1.332	-0.022	0.378	0.667	-0.22	-0.051	-0.949	0.503	-1.064	0.15	-0.387	0.877	-1.08	0.086	0.138	-0.266	4.096	0.497	-0.337	-0.055	1.012	-1.272	0.631	-0.176	0.8	1.142	-0.169	-0.053	-1.725	-0.085	-0.074	-0.346	-0.496	-0.284	-0.316	0.095	0.014	-0.286	-0.058	0.225	-1.755	-0.137	1.743	-2.83	0.072	-0.038	-0.211	-0.067	0.167	0.214	-0.0	-0.921	-0.392	-0.085	1.967	-0.637	-2.955	-0.043	-4.672	-0.178	0.01	0.569	0.765	0.024	-0.133	-0.381	0.224	0.273	-0.192	-1.035	-0.065	-0.037	-0.145	0.02	-0.282	-0.061	0.477	-0.08	-0.655	-0.537	-0.063	-2.776	-0.571	-0.757	0.356	1.482	0.284	-0.062	-0.577	0.333	-0.345	0.573	0.085	-0.059	0.057	1.41	-0.096	-0.09	-0.039	-0.168	-0.093	-0.311	-0.007	0.269	-0.263	1.74	-0.033	0.407	-0.359	-0.109	-0.107	1.013	-0.033	-0.058	-0.381	0.01	-0.07	0.611	0.248	-1.194	0.611	0.489	-0.047	-0.256	-0.067	0.821	0.856	-0.028	-0.086	-0.104	-0.182	-0.023	1.082	-9.777	-0.074	1.408	0.734	-0.098	0.061	-0.136	-0.073	-0.502	-0.1	-0.754	-0.11	0.153	-0.064	0.88	-1.077	0.026	-1.615	-0.065	-0.039	0.298	1.041	0.046	0.417	0.066	0.754	0.746	0.557	0.212	-0.284	1.779	-1.169	-0.292	0.324	0.777	-0.604	-3.382	-0.67	-0.071	-0.061	-0.567	-1.482	-0.385	-0.392	-0.062	1.056	0.643	-0.654	0.188	-0.139	1.091	-0.647	-1.292	-0.062	0.062	0.08	-0.03	-0.04	-0.134	-1.087	-0.772	-0.086	-2.715	-0.523	-0.271	-0.08	0.277	-0.073	-0.252	-0.031	1.176	-0.458	-0.005	-0.239	-0.091	-0.89	-0.232	-0.659	0.079	-1.684	0.261	0.276	0.738	0.702	-0.539	-0.189	-0.257	-0.177	0.508	-0.25	0.061	-0.264	-0.053	0.538	-0.04	1.06	1.279	0.333	-1.071	0.059	-0.182	-0.73	-0.473	-0.431	-0.205	-1.164	1.616	-0.234	-0.535	-0.869	0.171	1.378	0.042	-0.794	1.141	-0.941	0.51	-1.018	-0.216	1.739	0.382	-0.489	0.538	0.648	-0.923	0.054	0.001	-1.745	1.066	-0.883	-0.033	1.014	-0.239	0.688	1.136	4.145	0.731	-0.859	-1.407	-0.439	0.096	-1.097	0.264	-1.573	0.147	-0.987	-0.071	-3.976	1.415	-0.506	1.107	-0.202	-1.653	0.46	-0.335	1.599	-0.002	-1.049	-0.178	-1.157	-0.344	-0.281	-1.157	-0.598	4.622	0.04	0.526	0.791	-0.0	0.097	8.244	-2.941	1.417	1.109	0.042	-0.874	-0.229	-1.122	0.411	-0.063	-0.604	-2.381	-1.101	1.017	0.365	-0.042	0.333	1.003	-0.572	0.041	-0.08
X22001	X57432	0.969	0.597	0.166	0.735	0.591	0.174	0.894	0.18	-0.406	0.394	2.373	0.159	0.604	0.295	-0.694	-0.321	-0.286	-0.071	-0.263	0.274	0.962	0.35	1.476	0.234	0.682	0.344	0.257	3.072	0.212	1.056	0.183	0.387	-0.313	0.703	-0.658	0.255	-0.214	-1.505	0.685	-1.336	0.291	0.364	0.26	0.439	-0.496	0.364	0.305	-1.491	-0.441	0.258	0.854	0.213	-0.802	-0.277	0.902	0.713	2.263	0.781	0.608	-0.047	0.124	0.254	-0.011	0.509	0.474	-0.666	0.11	1.904	2.235	-1.604	1.055	0.273	-0.083	1.429	0.997	0.325	0.144	1.759	0.442	0.625	0.303	1.001	0.907	0.814	0.123	0.957	-0.224	0.165	0.617	1.001	0.336	-0.211	-0.119	0.122	-0.062	0.299	0.333	0.984	0.193	0.35	-1.9	0.699	0.305	-0.122	0.171	0.781	0.106	0.178	-0.055	0.067	0.112	-0.088	0.156	0.736	0.123	-3.019	0.229	-0.192	-0.261	1.354	1.284	0.088	-0.413	0.3	0.362	0.306	1.011	0.216	0.397	0.03	-0.058	0.249	0.1	0.654	0.13	0.013	-2.254	0.058	2.063	0.74	-0.105	0.57	2.218	0.6	-0.04	0.179	0.299	-0.004	0.401	0.204	-0.165	0.017	0.414	0.229	0.048	0.013	0.37	0.741	0.156	0.189	0.054	0.735	1.462	-0.218	0.424	0.129	0.186	-0.006	0.096	0.153	0.139	-1.264	-0.005	0.218	0.291	-0.334	-1.688	0.382	0.208	0.216	-0.374	0.066	1.476	1.19	-0.465	0.532	0.019	0.235	0.207	0.76	-0.433	0.045	1.511	0.021	0.22	0.276	0.087	0.196	0.596	-0.78	0.893	0.228	0.248	0.197	-0.712	0.574	0.203	-0.91	0.238	0.375	-0.032	1.003	0.226	0.251	0.213	0.654	-0.302	0.133	0.354	-0.79	0.896	0.289	0.717	0.347	1.561	0.049	0.31	0.093	-0.52	0.259	1.222	-1.208	-0.387	1.53	0.135	0.287	-1.083	0.03	1.355	-0.696	0.096	-0.209	-0.347	0.18	0.496	-0.32	-0.883	-0.185	0.322	-1.051	1.464	0.165	-0.151	-0.522	0.915	-0.329	-0.469	-0.475	-0.212	0.113	0.433	0.091	-0.617	0.712	-0.252	0.01	0.149	0.602	-0.291	-2.588	1.305	0.504	0.81	-0.362	0.074	-0.378	-0.335	0.861	-0.634	0.117	0.659	1.459	0.909	0.363	-0.413	-1.541	1.17	0.689	0.691	0.546	0.25	-0.455	0.921	0.328	0.199	1.419	1.941	1.576	0.031	0.5	0.126	-2.114	-1.967	0.468	1.031	-2.67	0.069	-0.157	0.734	-0.302	-0.847	-2.805	1.389	1.241	0.365	0.274	0.223	0.313	0.32	-0.419	0.169	1.056	0.119	-0.32	1.827	-2.348	-0.23	1.897	0.305	0.443	-0.253	0.058	1.629	-0.385	0.073	3.0	0.357	-1.007	1.641	0.335	0.863	-0.263	-0.254	0.322	0.35	0.547	0.516	-0.33	-0.105	1.548	-0.097	-0.305	-1.525	0.592	-4.235	-0.624	1.447	1.52	-0.767	0.084	-0.395	0.823	2.086	0.279	0.183	1.445	0.267	0.257	-0.826	0.129	-0.119	1.363	-0.597	0.888	-0.519	0.149	0.529	2.684	-2.072	0.211	0.16
X22001	X57516	-1.205	1.771	0.15	1.714	0.567	-0.142	0.142	0.23	-1.029	0.498	2.182	0.584	0.753	0.15	0.538	-0.026	0.285	0.123	0.183	0.329	0.847	-0.674	1.468	0.196	-0.133	0.172	-0.581	3.065	0.324	0.889	0.198	0.526	0.498	1.194	0.228	0.433	0.088	-0.487	0.696	1.366	0.613	0.445	0.217	0.139	0.112	-0.267	0.461	2.594	0.465	-0.21	1.128	0.437	-1.3	-0.744	0.523	0.881	2.128	1.873	1.205	0.013	0.195	0.6	0.31	0.398	0.546	0.682	0.503	1.7	2.803	-3.384	0.892	0.316	0.259	2.818	0.682	0.41	0.305	1.065	-0.008	-1.274	0.347	0.909	-0.57	0.363	0.306	-0.232	0.224	0.232	0.79	0.804	0.359	0.055	0.049	0.056	0.174	0.132	-0.558	-1.717	0.135	0.197	-2.948	1.084	0.318	-1.024	0.128	1.335	0.01	0.125	0.211	-0.112	0.324	0.448	0.081	0.945	0.256	0.364	0.311	0.233	0.663	-2.756	0.122	0.332	0.126	0.373	0.145	0.356	0.607	0.286	0.212	0.395	0.035	0.192	0.12	0.756	0.182	0.229	-1.039	0.256	0.23	0.665	0.267	0.652	2.724	0.773	0.307	0.902	-0.018	0.782	0.068	0.325	-0.202	0.414	-0.315	0.31	0.018	0.31	0.304	0.709	0.178	0.382	0.362	0.226	1.631	0.282	0.466	-0.191	0.166	0.323	-0.375	0.12	0.3	-1.738	0.129	0.243	0.664	-0.591	0.926	-0.089	0.711	0.231	0.388	-0.118	1.095	0.58	0.199	0.224	0.229	-0.262	0.196	0.477	-8.672	0.258	1.035	0.618	0.305	0.258	0.37	0.172	0.681	0.424	0.825	0.27	0.344	0.279	0.133	-0.742	0.271	-1.337	0.285	0.108	0.386	0.315	0.155	0.676	0.323	1.083	0.63	0.355	0.186	-0.802	1.381	-2.168	-2.657	0.491	1.283	0.485	-0.247	0.862	0.018	0.33	0.255	0.019	0.098	0.53	0.316	0.187	1.246	-1.315	1.343	0.277	0.371	0.053	-0.499	0.11	0.138	-2.311	0.461	0.096	0.14	0.624	0.172	0.026	-1.223	0.28	-0.641	0.315	0.544	0.301	0.591	0.223	0.137	0.432	0.586	0.841	0.801	-0.946	0.356	0.849	0.289	-0.72	0.259	-0.541	0.172	1.096	0.499	0.03	0.153	0.73	0.921	1.499	1.161	0.821	0.438	1.03	0.65	1.256	1.231	0.611	0.024	0.847	0.172	-0.174	0.746	0.751	0.135	-0.026	-0.728	0.591	0.624	0.548	0.695	0.879	-0.199	-0.528	2.69	-5.385	0.577	0.513	0.266	-2.007	1.07	-1.253	1.505	0.955	1.514	-0.116	-0.477	0.179	0.271	0.271	0.32	0.889	0.329	-0.126	0.311	-2.27	1.049	1.152	0.164	0.054	0.063	-0.184	1.37	-0.946	0.254	2.837	0.133	-0.019	1.212	0.447	1.251	0.273	0.14	0.215	0.325	0.677	0.644	0.165	-0.171	0.525	0.478	-0.551	0.474	-0.957	-0.793	0.328	0.848	1.327	-0.139	0.257	2.637	15.607	0.211	0.706	0.309	1.258	0.134	-0.709	0.029	0.169	2.003	-1.525	0.354	1.191	1.264	0.169	0.026	-0.785	-0.029	0.365	0.315
X22001	X48782	-1.09	1.547	-3.466	2.544	-0.142	0.228	0.818	0.27	1.172	0.433	-0.291	0.34	0.458	-0.095	-0.249	0.459	-0.424	0.006	0.25	0.089	0.792	0.212	1.118	0.151	-0.051	0.388	0.341	0.685	0.267	0.938	-0.036	0.316	-0.134	0.809	0.01	0.291	0.333	-0.144	0.692	-0.425	0.784	0.359	0.302	0.452	-0.025	-0.998	0.41	1.947	-0.424	-1.949	-1.758	0.39	1.042	2.188	-0.259	0.045	1.313	0.414	1.111	0.633	0.987	0.233	0.295	-0.508	0.546	0.656	0.356	1.463	1.071	1.449	0.961	0.023	0.095	2.145	0.875	-0.028	0.294	0.464	1.659	-1.545	-0.061	0.091	-1.76	0.33	0.293	0.542	0.728	0.292	0.508	0.733	0.346	0.397	-2.418	0.247	0.242	0.079	0.364	1.375	-0.038	0.729	-1.103	-0.01	0.349	1.552	0.292	0.285	0.419	0.303	-0.592	0.445	0.317	-1.648	-0.09	0.671	0.128	-0.208	-0.183	0.35	0.403	0.004	0.235	0.057	-0.956	0.328	0.481	0.37	0.939	0.017	-0.269	0.393	-0.109	0.313	-0.112	-0.624	0.162	0.421	-5.577	0.119	5.73	0.573	0.435	0.905	1.262	0.333	-0.331	1.003	0.794	0.69	-1.814	0.227	-0.719	0.02	0.827	0.281	-0.677	0.185	0.401	0.73	0.325	0.383	0.273	0.547	1.552	0.27	0.414	-0.211	0.258	0.196	0.189	-0.246	0.293	1.167	0.439	0.011	0.04	0.43	-1.028	0.732	0.601	-0.092	0.737	0.003	1.255	1.389	0.224	0.156	0.282	-0.532	0.278	0.61	-19.656	0.403	0.677	0.678	0.005	0.344	0.192	-0.361	0.646	-0.141	0.743	0.277	-0.053	0.215	0.388	0.152	0.193	-2.181	0.291	0.499	0.272	1.119	0.248	0.546	0.291	0.292	0.108	-0.156	-0.019	0.349	1.975	2.227	0.036	2.097	1.511	0.709	-0.56	0.534	0.14	0.286	0.389	0.431	0.138	0.798	0.212	0.154	1.13	0.1	-0.846	-0.116	0.252	0.626	0.505	0.289	0.273	-0.887	0.436	0.294	0.246	0.154	-0.055	0.304	-0.143	-0.068	0.436	0.168	0.455	0.329	0.597	0.26	1.223	0.436	0.126	1.064	0.746	-0.065	0.343	0.665	-0.211	-1.525	0.127	0.909	0.461	0.51	0.36	0.174	0.218	1.019	1.275	1.061	0.72	1.087	0.613	1.301	0.84	0.987	1.775	0.476	0.475	0.033	0.257	0.295	0.831	0.103	0.174	-0.174	0.538	0.499	0.211	0.417	0.479	0.319	-1.352	0.34	-3.845	4.956	0.182	0.146	0.308	-0.325	1.459	-0.983	0.742	0.968	0.857	0.188	0.125	0.585	0.44	0.426	0.312	0.755	0.32	0.776	2.473	-1.415	1.402	1.096	-0.329	0.391	0.086	0.297	1.526	0.442	0.321	3.486	0.385	0.904	1.488	0.461	1.132	0.214	1.646	0.143	0.379	1.053	1.256	0.213	0.229	1.821	0.406	0.059	-0.139	0.215	-1.855	0.244	0.535	0.717	0.295	0.333	1.963	-2.87	1.825	0.858	0.299	1.285	0.196	-0.484	0.439	0.073	2.35	-1.212	0.579	0.851	0.69	0.162	0.165	0.675	0.503	0.337	0.293
X22001	X1563	-0.688	0.943	-2.1	-0.61	-0.675	0.135	0.418	0.16	-0.176	-0.107	1.698	-0.031	0.521	1.302	-1.624	-0.749	0.371	-0.308	0.072	-0.435	0.587	0.703	-0.721	0.185	-0.035	0.399	0.057	-1.585	-0.144	0.769	0.093	-0.422	0.582	0.513	-0.101	-0.047	0.05	0.187	0.65	0.06	-1.053	-0.152	0.204	0.399	0.668	1.053	0.248	0.642	-1.547	-0.465	-0.252	0.033	0.365	-3.314	-0.972	-1.42	-2.051	-1.708	-1.223	-0.752	-0.15	-0.12	0.15	1.006	0.242	1.762	0.397	2.273	2.379	1.239	-0.967	0.136	0.147	-2.344	-0.898	0.1	0.099	-0.463	1.502	-0.106	0.262	0.956	-0.135	-0.474	0.148	1.145	-0.344	-0.004	-0.292	1.324	0.224	-0.343	0.141	0.1	0.028	0.037	0.553	-1.276	-0.089	2.418	3.986	0.267	0.262	-0.431	0.078	0.714	-0.228	-0.158	2.878	0.308	0.242	-0.856	0.713	5.915	-0.009	-1.072	-0.874	-0.438	-0.201	-0.248	1.438	-0.02	-0.609	0.23	0.234	-0.088	-1.199	0.152	-0.122	0.273	0.306	0.224	0.137	0.192	-0.092	0.833	1.439	0.135	4.617	0.643	-0.969	-0.397	0.229	1.163	0.091	0.68	0.361	-0.816	0.013	0.132	0.259	0.16	0.238	0.132	0.084	0.13	-0.011	0.022	0.175	0.253	0.307	0.754	1.048	0.019	-0.076	0.34	0.209	0.084	0.284	0.083	-0.019	-2.625	-0.464	0.11	0.478	-0.076	0.277	-0.089	0.331	0.094	-0.728	0.179	0.399	0.307	-0.122	0.196	0.169	1.46	0.14	-0.675	9.94	0.1	-0.266	0.456	0.086	0.256	-0.316	0.154	-0.191	0.418	0.794	-0.103	0.903	0.143	0.598	0.522	0.108	-0.684	0.154	-0.251	0.082	-0.371	0.048	-0.413	0.162	-0.03	0.236	0.005	0.26	0.073	0.521	0.668	0.196	-0.249	1.062	1.42	1.98	-0.493	0.239	-0.208	0.137	0.077	0.072	-0.106	0.13	-0.362	0.736	0.043	0.179	-1.306	-0.285	0.592	-1.53	0.158	0.127	0.108	-0.21	0.155	-0.012	1.065	0.164	0.153	-0.96	1.499	0.327	0.096	0.073	0.125	0.398	0.145	1.116	0.649	0.116	0.611	0.487	0.124	0.201	-0.099	-0.456	-1.043	-0.277	0.556	-0.275	0.415	0.056	0.288	0.06	1.213	-2.658	0.464	-1.427	0.758	0.179	0.937	0.541	0.503	0.592	0.394	0.974	-0.241	0.195	2.311	0.357	0.147	0.045	0.744	0.267	0.186	-0.346	0.032	0.295	-0.168	-0.191	0.554	1.927	-2.675	-3.578	0.39	0.528	0.304	0.519	-0.098	0.505	1.041	0.184	0.033	0.108	-0.758	0.198	0.176	0.023	0.758	0.221	0.203	0.146	7.704	0.65	-0.414	1.247	-0.483	-0.334	-3.352	-0.637	-0.396	0.207	2.335	-2.104	-0.2	-0.068	0.051	-0.118	-0.046	0.999	0.25	0.226	-2.18	0.546	-0.18	-0.028	0.39	-0.668	-0.43	0.98	-0.026	1.636	-0.073	1.193	0.66	-0.006	-0.283	3.094	0.238	-2.473	-0.639	0.147	0.998	0.081	-0.262	0.483	0.106	-0.285	-2.241	0.787	-0.672	1.666	-0.028	-0.422	-1.577	-0.929	0.268	0.149
X22001	X22842	-0.058	-0.201	-0.926	-0.125	-0.212	0.143	-0.266	0.142	-0.709	0.08	-0.057	0.495	1.046	0.423	-0.819	0.301	0.23	-0.323	0.093	-0.017	-0.449	0.449	-0.899	0.145	-0.11	0.18	-0.365	0.868	-0.244	-0.203	0.144	-1.152	0.198	-0.686	0.223	-0.394	0.144	0.918	0.625	-0.8	-0.366	0.341	0.202	0.206	0.206	-1.372	0.43	1.02	-0.129	0.584	0.433	-0.168	0.583	0.912	0.249	0.412	1.592	-0.704	2.169	-0.063	0.451	-0.068	0.14	-0.443	-0.06	0.048	0.431	0.087	0.042	-0.476	1.227	0.188	0.229	0.062	0.763	0.298	0.102	-0.32	1.012	0.819	0.111	0.29	0.04	-0.477	0.134	-0.816	-0.975	0.132	-0.1	1.033	-0.098	-0.045	0.246	-0.012	0.247	0.156	-0.525	-1.451	0.071	-0.59	6.816	-0.058	0.223	-1.334	0.078	-0.089	0.162	0.221	2.902	0.244	-0.029	0.764	0.336	6.834	0.122	-3.028	0.098	0.099	0.145	-0.271	0.085	0.125	0.278	0.209	0.03	0.2	1.673	0.143	0.25	0.116	0.251	0.241	0.134	0.02	-0.793	0.966	-4.738	0.089	1.597	0.41	-0.433	0.233	1.497	0.236	0.108	0.729	0.323	1.22	0.287	0.191	0.316	0.408	-0.493	0.009	0.001	0.143	0.257	-0.329	0.147	0.034	0.259	0.17	0.719	0.143	0.082	0.053	0.249	0.126	-0.341	-0.329	-0.251	7.097	0.365	0.14	0.533	0.068	-0.186	0.481	0.465	0.138	-0.345	-0.011	0.129	0.651	0.114	0.365	0.16	-1.112	0.13	0.75	-10.767	0.224	0.242	-0.112	0.123	-0.971	0.032	-0.027	0.655	0.548	0.312	0.086	0.305	0.136	0.347	-1.483	0.139	-0.835	0.084	0.261	-0.039	-0.16	0.193	-0.222	0.169	0.825	0.513	0.668	0.048	0.311	0.996	0.427	0.288	0.798	-0.145	2.436	-0.528	-0.503	0.178	-0.053	-0.39	0.261	0.523	-0.882	0.039	0.136	0.868	0.216	0.918	-0.929	0.195	0.196	-0.954	0.142	-0.022	0.151	-0.153	0.145	0.09	0.44	-0.435	0.116	-0.045	0.875	-0.237	0.006	0.426	0.159	0.351	0.144	0.547	0.611	0.384	0.93	0.822	0.442	0.116	0.428	-0.51	-1.292	0.208	0.825	1.147	0.32	0.344	0.35	0.247	0.896	-3.62	0.936	0.18	0.422	0.525	0.621	0.31	-0.126	-0.102	0.203	0.732	-0.559	0.144	-0.318	0.382	0.192	0.223	0.92	-0.357	-0.019	0.122	0.61	-0.31	0.383	0.196	-0.042	-0.1	-2.036	-2.662	0.225	0.333	-1.55	1.148	-0.764	-0.835	0.858	-0.113	0.072	0.154	-0.351	0.437	0.414	0.127	0.659	0.183	-0.357	0.998	9.227	0.551	0.532	1.15	-0.849	-0.022	-4.291	-0.768	0.002	-0.032	1.443	0.352	-0.073	1.348	0.111	0.678	0.055	1.092	0.2	0.177	-0.681	0.36	0.378	0.073	0.236	-0.74	-0.364	0.607	0.199	-0.953	0.245	0.684	0.531	0.03	-0.011	1.603	-0.992	-0.236	-0.563	0.124	0.334	0.219	-0.097	0.166	0.131	0.686	-1.922	0.736	-0.165	1.338	-0.328	0.314	0.209	-0.377	0.14	-0.003
X22001	X63	-0.995	0.945	0.732	1.151	-0.204	0.267	1.356	0.264	-0.37	0.475	1.413	0.58	0.101	-0.157	-1.574	-0.026	0.208	0.161	0.277	-0.139	1.193	0.099	0.816	0.262	0.044	0.076	-1.143	0.913	0.279	1.079	0.25	0.231	0.139	0.154	-0.049	0.375	-0.38	-1.113	0.639	0.887	0.247	0.39	0.311	0.38	-0.668	-0.256	0.176	3.539	0.522	-0.941	1.044	0.273	-0.373	0.502	0.294	-0.314	2.339	-0.335	0.835	0.596	0.46	0.099	0.219	-0.096	0.463	0.637	0.51	3.981	0.823	-2.246	0.881	0.235	0.013	4.049	0.57	0.384	0.248	1.251	0.319	-2.117	0.248	0.991	-1.645	0.568	0.177	-0.086	0.827	0.277	0.446	0.672	0.354	0.085	-0.665	0.085	-0.161	0.293	-0.187	0.337	0.173	-0.067	-0.27	0.507	0.046	-0.996	0.271	1.597	-0.454	0.175	-0.109	0.159	0.175	0.905	0.203	0.212	-0.119	-0.619	0.231	0.199	0.606	-0.689	0.456	0.188	-0.772	0.302	0.443	0.356	0.278	0.261	0.355	0.286	-0.545	0.322	0.266	0.754	0.144	0.225	-3.318	0.233	3.345	0.971	0.406	0.814	3.682	0.879	-0.476	0.453	0.668	0.679	0.354	0.298	-0.566	0.451	-0.107	0.261	-0.35	0.275	0.392	0.482	0.278	0.367	0.353	0.956	2.311	0.275	0.35	-0.182	0.323	0.142	-0.743	0.284	0.141	-2.069	0.356	0.236	0.595	0.358	1.012	0.322	0.622	0.256	0.448	-0.212	2.18	1.425	0.2	0.612	0.19	0.774	0.273	0.457	-6.894	0.334	1.325	0.447	0.119	0.288	0.344	0.276	0.505	-0.322	1.41	0.215	0.741	0.162	-0.332	-0.12	0.195	-1.218	0.268	-0.155	0.105	0.965	0.228	0.132	0.222	1.021	0.483	0.282	0.182	0.559	2.163	-0.778	0.882	1.275	1.381	0.362	0.914	0.548	0.103	-0.013	0.313	0.19	0.294	1.229	0.26	-0.04	1.127	0.082	0.828	0.189	0.324	0.115	-0.061	-0.069	-0.315	-3.473	0.445	0.037	-0.559	0.322	0.715	0.116	-0.271	-0.897	-0.257	-0.005	0.584	0.181	0.59	0.027	0.639	0.333	-0.246	0.903	1.109	-0.051	0.307	0.975	-0.312	-1.219	-0.063	0.202	-0.03	-0.424	0.412	0.016	-0.295	1.024	0.963	1.705	0.9	1.312	0.331	0.943	0.56	-0.016	1.794	0.494	-0.185	0.634	0.203	-1.918	0.718	0.604	0.208	0.779	-0.467	0.56	0.553	0.398	0.661	0.125	-1.357	-0.016	1.481	-1.814	0.221	-0.509	0.492	-1.669	0.55	-1.896	1.504	1.192	0.862	0.297	-0.118	0.249	0.445	-0.588	0.295	0.953	0.24	0.935	0.285	-3.309	0.995	0.567	-0.25	-0.11	0.173	0.041	1.701	0.262	0.246	3.407	0.039	-0.452	1.142	-0.022	0.766	0.187	1.257	0.308	0.337	-2.589	0.253	0.163	0.0	1.5	0.199	0.0	-0.084	-0.467	-2.042	0.204	0.349	0.785	-0.31	0.218	2.807	2.752	-0.018	0.301	0.15	1.15	0.292	0.61	0.395	0.241	0.875	-0.148	0.424	0.538	0.636	0.172	0.327	-0.334	-0.386	0.342	0.273
X22001	X15506	-1.286	-1.174	0.998	1.496	0.222	0.275	0.614	0.186	-0.754	0.44	-0.523	0.125	0.173	0.138	0.374	0.497	-0.249	-0.666	0.226	-0.277	0.43	-0.283	1.184	0.264	0.653	0.335	0.048	0.467	0.137	0.316	-0.126	0.138	-0.78	-3.409	-0.147	0.169	0.218	-0.13	0.718	1.46	0.563	0.296	0.31	0.323	0.443	-0.417	0.437	-0.098	0.42	-0.278	-3.731	-0.075	0.121	0.659	0.559	0.706	1.523	0.493	0.442	0.216	0.774	-0.001	0.263	-1.22	0.486	0.449	0.522	2.789	0.522	0.658	0.419	0.027	0.292	2.167	0.398	-0.305	0.275	-0.003	0.498	0.044	0.268	0.741	-0.967	0.842	0.112	0.433	-0.717	0.251	0.394	0.352	0.28	0.464	-0.231	0.267	0.236	0.116	0.191	0.604	-0.068	0.423	-1.62	0.079	0.346	0.31	0.275	0.713	0.417	0.278	-1.52	-0.003	0.294	-1.049	-0.433	0.599	0.162	-4.384	0.112	-0.059	1.273	0.522	-0.311	0.071	-0.859	0.339	0.434	0.354	0.707	0.275	0.231	0.333	-0.59	0.328	0.207	0.485	0.143	0.55	0.07	0.231	2.51	0.512	0.385	0.769	2.538	0.828	-0.025	-0.079	0.082	0.383	-2.764	0.298	0.112	0.074	0.048	0.266	0.221	0.275	0.291	0.556	0.307	0.375	0.355	1.084	1.185	0.276	0.401	0.117	0.293	-0.257	-0.199	0.238	0.25	-1.602	0.184	0.017	0.808	0.409	0.298	0.448	0.676	0.222	0.453	-0.085	0.745	1.341	-0.325	0.446	0.113	0.854	0.026	1.437	2.802	0.173	1.268	0.578	0.271	0.315	0.021	0.144	0.495	-0.003	1.334	0.08	0.378	0.266	0.215	0.964	0.2	-0.646	0.28	0.007	0.304	0.999	0.292	0.868	0.287	1.628	0.23	0.455	0.388	-0.007	2.192	0.982	-1.273	1.777	1.016	0.478	4.182	-0.187	0.093	0.297	0.224	-0.611	-0.199	0.443	-0.328	0.14	1.265	-1.633	-4.331	0.242	0.336	0.031	0.001	0.239	0.334	-0.309	0.181	0.268	0.334	-0.88	0.47	0.301	-0.374	0.359	0.472	0.222	0.337	0.314	0.382	0.196	1.008	0.249	-0.385	1.312	0.758	-0.16	0.328	-0.393	-0.354	-2.114	0.711	-0.095	0.841	1.001	-0.519	0.217	0.363	0.953	1.14	1.116	1.21	1.128	0.094	0.724	0.522	0.536	1.32	0.602	0.838	-1.29	0.281	1.48	0.86	0.784	0.254	0.493	-0.01	0.409	0.315	0.155	0.568	0.241	-3.415	0.111	-4.994	2.632	0.467	0.229	0.635	-1.819	1.275	-0.447	1.672	1.212	0.39	0.315	0.284	0.848	-0.181	0.077	0.213	0.919	0.157	-0.246	1.125	-0.603	0.77	1.424	0.83	0.603	0.12	0.478	0.462	0.709	0.298	2.95	0.63	0.835	1.356	0.565	1.361	0.224	1.158	-0.036	0.37	-0.253	0.621	0.316	0.289	1.192	-0.06	0.276	0.738	-0.167	-2.939	0.331	0.92	-1.63	0.026	0.174	1.09	0.378	3.982	1.169	0.253	1.017	0.313	-0.168	0.805	0.139	0.572	0.447	0.695	-0.204	0.234	0.103	-0.031	0.441	0.51	0.344	0.198
X22001	X38637	-0.194	0.627	-1.008	-1.206	0.103	0.019	-0.704	0.066	-1.704	0.21	-0.776	0.076	0.205	1.062	-0.127	0.693	1.227	0.04	-0.032	-0.081	0.21	-0.201	-0.678	-0.106	0.423	-0.004	0.538	-2.244	0.046	0.787	0.084	1.4	0.187	-2.934	0.057	0.106	0.135	2.357	0.441	0.213	-0.786	-0.344	-0.128	-0.06	0.402	0.459	0.139	-0.682	-0.364	0.183	-0.761	-0.12	-1.869	-0.439	-0.727	0.307	0.008	-0.025	0.694	-0.566	1.309	-0.173	0.008	-0.689	0.325	0.892	-0.076	-1.12	-0.431	-1.183	0.14	-0.076	0.227	-0.515	-0.673	0.242	-0.002	-0.905	-0.053	0.429	-0.211	-0.336	-0.309	0.854	0.003	-0.593	0.523	-0.038	-0.698	-0.255	-0.235	-0.135	-0.858	0.005	0.024	0.229	0.07	1.28	0.275	0.533	0.502	-0.916	0.31	-0.212	0.025	0.656	0.325	0.156	-0.825	0.072	0.204	0.96	0.57	-2.255	0.011	-0.354	0.097	0.171	1.199	-1.797	-1.436	0.008	-0.378	0.158	-0.333	-0.478	-0.436	0.027	0.388	0.28	-0.223	-0.256	-0.024	-0.381	-0.037	0.718	0.586	0.015	-3.017	-0.787	0.998	-0.064	-0.931	-0.203	-0.027	0.492	0.618	0.081	0.319	0.037	-0.484	-0.114	-0.304	-0.096	-0.031	-0.005	-0.259	-0.371	-0.132	-0.101	0.159	0.975	0.845	0.041	0.457	-0.032	0.099	-0.3	0.563	0.072	-0.113	0.959	-0.179	0.041	0.879	-0.033	0.883	-1.416	0.543	0.002	0.637	-0.107	-0.421	0.385	0.086	0.493	-0.048	-0.295	-0.01	1.23	1.398	0.175	1.134	0.268	-0.027	0.178	0.141	0.007	0.351	0.541	-0.566	-0.037	-0.268	0.015	-0.044	-1.531	0.023	-0.845	-0.082	0.418	0.339	0.912	0.005	0.346	0.034	-1.134	0.446	0.088	-0.261	0.754	1.248	-1.028	0.032	1.338	-0.751	0.591	-1.772	0.867	-0.031	0.248	-2.076	0.586	-0.454	0.486	-0.045	-0.274	-0.117	-1.612	-0.574	-0.102	0.303	0.8	-0.056	0.081	0.037	0.032	0.403	0.01	-0.078	-0.389	-0.495	0.089	-0.808	-1.845	0.033	0.007	0.672	0.094	0.484	0.036	0.933	-0.799	0.626	0.513	-2.684	0.206	-0.311	-1.454	-0.768	-0.007	0.88	-1.042	-0.389	0.417	0.235	-0.118	0.886	-0.888	0.685	0.358	-1.434	-0.613	-0.929	0.446	-1.044	0.899	1.254	0.509	-1.675	1.307	-0.459	-1.839	-1.345	-0.742	-0.338	-1.168	1.28	-2.968	0.592	-0.08	0.633	1.244	-0.067	-1.931	-1.995	2.848	0.145	0.078	-0.709	-1.799	1.107	0.084	-0.248	0.457	-1.407	0.186	0.147	0.476	-0.344	0.527	-0.066	-0.121	-0.293	0.838	-1.686	4.358	1.034	1.252	-2.57	-1.156	-0.252	0.052	0.133	0.025	-0.014	1.987	-0.044	0.573	0.691	-1.299	0.987	-0.298	1.35	-0.419	0.078	1.138	1.214	-1.458	0.096	0.876	0.343	0.215	-0.132	-0.431	0.308	0.27	-1.058	-1.001	-0.252	0.526	5.003	11.424	1.773	1.208	0.139	0.967	-0.049	0.672	-0.113	-0.012	0.898	-0.161	-0.586	2.661	1.098	0.495	-1.629	-1.091	-1.016	0.137	-0.084
X22001	X38178	0.176	1.872	0.297	1.915	0.301	0.234	-0.458	0.283	0.843	0.173	2.218	-0.701	-0.757	0.258	0.191	0.622	0.868	0.733	0.154	0.457	0.879	0.311	1.667	0.361	-1.357	0.402	-0.398	-0.746	0.357	1.465	0.069	1.231	0.288	1.923	0.322	0.452	0.372	1.607	0.254	1.798	0.983	-0.247	0.343	0.358	0.237	0.254	0.479	3.862	0.645	-0.341	0.788	0.417	1.369	1.631	-0.292	0.304	0.064	0.098	1.131	0.306	1.387	0.282	0.319	0.375	0.382	1.638	0.521	-0.133	0.514	-1.161	0.142	0.42	0.473	-0.573	-0.419	-0.129	0.348	0.076	2.727	-0.693	0.319	0.076	0.384	0.387	0.232	-0.327	0.98	0.35	0.801	0.667	0.337	0.288	-0.208	0.226	0.377	-0.488	-1.036	-0.969	0.412	0.019	2.576	0.234	0.223	1.105	0.332	-0.91	0.276	-0.027	0.942	0.345	0.386	0.951	0.673	-0.453	0.346	0.997	0.005	0.404	0.87	-0.116	1.68	0.369	0.315	0.381	0.387	-0.638	0.235	0.199	0.333	0.347	0.361	0.287	0.148	-0.139	0.348	0.614	0.503	0.261	1.66	-0.398	0.918	0.639	0.511	0.704	0.037	0.945	0.212	0.757	0.435	0.339	0.574	0.592	-0.419	0.335	0.006	-0.062	0.174	-0.457	0.251	-0.257	0.408	-1.088	1.677	0.206	-0.125	0.339	0.363	0.333	-0.525	0.263	0.348	-0.184	0.48	0.328	0.711	-1.033	-1.084	-0.411	0.392	0.279	0.736	0.292	1.02	-0.31	0.451	0.369	0.316	-0.516	0.277	0.533	5.611	0.435	1.497	0.651	0.316	0.279	0.116	0.23	0.795	0.481	0.945	0.329	0.713	0.251	0.563	0.063	-0.372	-2.344	0.352	0.526	0.492	0.785	-1.3	0.835	0.313	-0.728	0.626	0.558	-0.387	0.723	1.637	-2.507	0.349	1.264	-1.572	0.893	-0.793	0.697	0.295	0.367	0.089	0.602	-0.662	1.626	0.345	-0.47	1.089	-0.595	0.885	0.353	0.342	0.927	0.489	-0.181	-2.462	0.239	0.305	0.301	-0.108	1.477	-1.191	0.369	0.418	-0.208	0.707	0.349	0.779	0.165	0.591	0.029	0.046	0.533	0.718	0.232	-0.517	0.64	0.348	0.386	0.21	2.115	-1.324	0.33	-0.859	0.099	0.49	0.426	-2.151	-0.669	1.081	-0.119	0.882	-0.33	-0.254	1.312	0.874	1.479	0.957	0.258	-0.794	-0.592	-0.063	1.51	0.587	-0.564	0.36	-0.5	1.342	-1.055	0.619	0.281	0.727	0.681	0.927	0.711	1.617	-0.599	0.795	0.579	0.32	-0.184	0.904	1.237	-0.753	0.258	0.405	-1.353	-0.249	0.34	0.191	0.575	0.233	0.143	0.378	1.346	1.87	-4.578	0.902	0.637	0.081	-0.015	0.25	0.114	0.451	0.545	0.24	2.246	-0.333	0.388	0.336	-0.883	0.983	0.305	0.9	0.5	0.349	-1.386	0.332	0.622	0.366	1.015	0.734	0.34	0.829	0.494	-1.19	0.243	0.1	1.22	0.339	-1.303	-1.615	5.98	2.976	0.371	0.32	0.914	0.133	0.581	0.682	0.261	1.645	0.067	0.71	1.05	1.125	0.175	0.403	0.407	-0.709	0.395	0.351
X22001	X22158	-1.068	-0.308	-1.638	1.388	-0.537	0.046	0.282	0.077	-0.278	0.04	0.736	0.509	-0.746	-0.601	-0.149	-0.013	0.242	-1.074	-0.041	-0.345	-0.553	-0.929	-0.18	0.127	0.028	-0.001	0.661	-0.753	0.072	-0.553	0.044	0.455	0.174	-1.586	-0.07	0.219	0.128	-1.451	0.576	-0.239	-0.097	0.141	-0.159	0.091	0.001	-0.22	-0.633	0.953	0.269	0.119	0.276	0.007	1.187	2.607	-0.146	-1.12	-0.21	0.272	-0.516	-0.02	0.866	0.17	0.028	-0.678	0.344	-0.241	0.365	1.006	-0.797	-0.62	0.088	0.148	-0.026	0.711	0.994	-0.023	0.018	-0.699	-0.526	0.642	-0.218	-0.312	-0.512	1.092	0.036	0.733	-0.879	0.064	-0.827	-0.354	-0.093	-0.224	-0.754	0.067	-0.006	0.11	0.241	1.447	0.0	1.81	-1.48	0.696	0.14	-0.988	0.033	-0.863	0.299	0.197	-0.906	0.324	0.182	-1.989	0.102	-1.81	0.024	-3.632	0.261	0.273	-1.728	-2.588	-1.121	0.111	0.045	0.109	-0.241	0.191	-0.79	0.035	-0.673	0.21	-0.462	0.097	0.032	-0.176	-0.252	-0.609	0.025	0.039	1.172	-0.044	-0.4	0.29	-1.467	-0.549	0.029	0.872	-0.165	1.371	0.252	0.091	0.038	0.282	1.615	0.102	0.003	0.046	0.069	0.503	-0.23	0.196	-0.039	0.903	0.225	-0.025	0.491	0.123	-0.06	-0.135	-0.952	0.145	0.05	0.094	-0.072	0.031	-0.585	0.954	0.308	0.4	0.328	0.041	-0.251	0.163	0.235	1.07	0.017	0.008	-0.009	-0.699	0.006	-0.498	1.985	-0.095	-0.089	0.584	0.013	0.173	-0.119	0.06	-0.493	0.034	0.559	-0.075	0.454	0.041	-0.614	0.768	0.04	0.201	-0.069	0.358	-0.079	0.496	-0.15	0.383	0.079	0.245	0.578	0.096	-0.069	0.802	0.223	-0.845	0.467	0.899	1.82	-0.677	-2.648	-0.235	0.173	0.013	0.882	-0.081	-0.646	0.813	0.107	0.348	1.093	-1.006	0.572	-0.159	-0.026	0.851	-0.051	0.084	0.365	-0.256	0.695	0.06	0.342	-0.1	0.228	0.164	-0.276	1.301	0.314	0.042	-1.527	0.257	-0.248	-0.113	0.99	0.05	-1.463	0.059	-0.462	-0.339	0.054	1.034	0.818	-1.371	0.434	-1.682	0.463	1.337	0.322	0.185	0.94	0.316	0.363	1.465	1.404	1.035	-0.037	1.292	0.684	0.249	-1.143	0.545	0.835	-0.353	0.161	1.216	0.833	0.073	-0.444	0.684	-1.458	-0.048	0.265	0.207	0.338	-0.007	-3.027	-1.104	-1.028	-0.573	0.739	-0.018	0.066	-0.993	-0.344	-1.491	1.436	0.894	0.872	0.204	0.065	0.362	-0.361	1.113	0.01	0.776	-0.067	0.791	-0.896	3.314	-8.011	0.584	-0.048	0.591	0.503	-0.089	-0.48	-0.94	0.03	2.08	0.382	-1.793	1.272	-0.38	-0.658	-0.2	0.512	0.423	-0.093	1.276	0.719	-1.019	-0.144	0.204	0.654	0.045	-0.056	-0.13	1.938	-0.011	-0.457	-0.465	-0.125	0.026	1.89	3.253	4.245	0.431	0.065	0.559	-0.17	0.296	-0.342	0.035	1.78	-2.763	0.673	1.142	-0.533	-0.018	-0.242	-0.754	0.594	0.189	-0.104
X22001	X1564	0.019	0.846	0.339	0.744	0.46	0.098	0.137	0.15	0.573	0.203	0.764	0.081	0.145	-0.47	0.308	0.189	0.583	0.184	0.129	0.169	0.195	-0.193	0.182	0.076	0.381	0.029	0.477	-0.004	0.16	0.734	0.154	-0.162	0.112	1.738	0.04	-0.114	0.103	0.74	0.411	0.671	0.461	-0.092	0.195	0.294	-0.091	-0.214	0.113	2.067	-0.199	-0.003	0.082	-0.148	-0.66	1.176	0.083	0.258	0.254	0.499	0.531	0.151	0.644	0.157	0.097	0.489	0.259	1.161	0.397	-0.307	0.375	-0.21	0.077	-0.025	-0.072	0.614	0.314	0.174	0.11	0.454	0.99	0.264	0.205	0.255	-0.645	-0.097	0.135	-0.902	0.755	0.14	0.256	0.338	0.203	0.018	0.354	0.131	0.254	-0.078	-0.14	-0.276	0.238	0.053	0.35	-0.466	0.148	-0.289	0.135	0.922	0.269	0.132	0.438	0.112	0.248	1.308	0.407	1.027	0.143	0.951	-0.093	0.238	0.034	0.297	1.168	0.128	-0.239	0.254	0.052	0.217	-0.062	0.137	-0.439	0.08	0.328	-0.034	0.141	0.216	-12.883	0.498	0.198	0.139	-1.324	0.279	0.326	-0.006	0.672	0.354	0.136	0.567	0.302	0.664	0.235	0.177	0.173	0.107	0.03	0.066	0.091	0.126	0.168	-0.476	-0.023	0.149	0.274	-0.112	1.164	0.14	0.046	0.122	0.133	0.107	0.058	0.187	0.142	-0.832	0.312	0.099	0.353	-0.023	0.164	0.038	0.437	0.143	0.058	0.177	0.49	0.865	0.205	0.161	0.171	1.017	0.145	0.009	-7.688	0.206	-0.42	0.266	0.148	0.154	0.16	0.108	0.377	0.311	0.881	0.158	0.293	0.142	0.441	-0.418	0.144	-0.966	0.169	0.2	0.101	-0.05	0.156	0.329	0.157	0.106	0.556	0.321	-0.094	0.292	1.893	-0.135	0.35	1.353	-0.175	0.297	0.155	0.283	0.159	0.173	-0.167	0.348	0.144	0.488	-0.094	0.053	0.881	0.511	0.278	0.175	0.152	0.27	0.424	0.154	-0.25	0.038	-0.035	0.146	0.184	0.386	0.437	0.135	0.24	0.171	0.31	0.101	0.716	0.062	0.459	0.105	0.417	0.141	0.661	1.09	0.452	0.35	0.195	0.373	-0.186	-0.01	0.108	0.909	0.32	0.225	0.109	0.145	0.031	0.854	0.872	1.337	0.514	0.461	0.437	0.461	-0.047	1.225	0.72	0.345	0.079	-0.517	0.138	-1.78	-0.104	-0.179	0.147	0.558	0.382	0.091	0.429	0.305	0.414	0.067	1.031	-0.104	0.384	0.693	-0.055	0.008	0.441	-0.504	0.974	-0.406	0.934	0.79	0.719	0.206	0.168	-0.104	-0.117	0.014	0.143	0.123	0.137	0.473	-0.084	-1.805	-29.607	0.899	0.186	-0.009	0.242	0.09	1.233	0.019	0.178	2.259	0.124	0.974	0.384	0.188	1.052	0.233	0.537	0.362	0.165	0.868	0.213	0.052	0.128	0.374	0.296	0.234	0.045	-0.379	0.56	0.255	0.311	0.801	0.118	0.228	0.234	2.101	-2.105	0.05	0.125	0.27	0.18	0.062	0.232	0.131	1.454	0.501	0.101	0.542	1.154	0.283	0.07	0.445	0.161	0.185	0.09
X22001	X2132	-1.612	-0.416	-1.777	0.065	-0.494	-0.061	-1.311	0.034	-0.581	0.246	-1.951	0.434	-0.702	1.12	-1.47	0.501	2.072	-0.906	-0.097	-0.467	-1.069	0.548	-1.373	-0.026	-0.813	0.532	1.032	1.418	0.032	-1.043	0.019	0.578	-0.592	-3.192	0.508	0.234	0.101	-1.421	0.611	-0.75	0.544	0.221	0.171	0.171	-0.12	0.99	0.764	-4.069	-0.403	-1.386	1.413	-0.467	-0.942	-1.455	-0.926	0.196	1.475	0.487	-0.471	-0.502	1.314	-0.16	-0.073	-0.098	0.642	-0.924	0.02	0.837	1.51	-2.367	-0.531	0.163	-0.366	-1.4	0.661	0.016	-0.053	1.074	-1.389	0.083	-0.202	0.65	2.366	-0.737	-0.064	-1.827	-0.733	-0.001	-0.597	0.441	-0.319	-0.011	0.429	-0.089	-0.233	-0.282	-0.348	-2.108	-0.278	-1.507	1.457	-0.737	0.178	-0.014	-0.035	0.804	-0.357	-0.242	1.208	-0.304	0.074	1.149	0.381	2.641	-0.07	-3.811	-0.379	-0.064	-0.047	2.433	1.263	-0.141	0.377	0.301	-0.344	-0.221	-0.707	-0.076	-0.41	0.546	0.704	-0.14	-0.063	-0.706	-0.076	-0.587	-1.216	-0.027	-0.07	0.154	0.389	1.135	2.868	0.426	-0.057	-0.404	-0.004	-0.707	0.783	0.082	-0.58	-0.389	1.048	0.038	-0.067	-0.075	-0.331	0.228	0.022	0.256	-0.065	0.058	1.565	-0.046	-0.124	-0.282	-0.163	0.126	-0.756	0.186	-0.076	-2.135	-0.279	0.025	0.094	-0.133	-0.783	0.032	-0.242	-0.05	-0.328	-0.198	1.715	1.25	-0.377	0.64	-0.135	1.212	-0.076	2.321	-9.709	-0.294	2.286	-0.118	0.096	0.342	0.036	-0.049	-0.134	-0.881	0.006	-0.097	-0.596	-0.046	-0.603	-1.593	0.038	1.089	-0.136	-0.326	-0.123	1.406	0.245	-0.481	-0.125	1.464	0.401	0.026	0.056	-0.515	1.343	-0.234	0.56	1.333	1.22	-0.896	1.058	0.383	0.006	0.271	-1.298	-0.201	-1.45	2.341	-0.069	0.171	-1.117	-0.381	0.899	-0.148	0.052	-1.159	-0.365	0.013	0.185	-0.234	0.506	-0.069	-0.23	1.481	0.197	-0.062	-0.987	-2.304	-0.642	0.143	-0.484	0.104	-0.326	-0.001	-0.689	-0.25	-0.495	-0.51	-0.931	-0.45	-0.252	0.548	0.739	0.198	-1.556	-0.407	-0.066	0.402	0.66	-0.34	-0.841	-0.669	-0.011	0.279	0.769	0.655	-0.834	-1.423	0.066	-1.698	1.378	0.216	0.186	0.916	-0.148	0.264	-0.258	0.125	-0.111	-0.316	-0.004	-1.899	-0.548	-0.928	0.054	-0.321	-0.561	0.461	2.216	-0.63	-0.029	-0.16	-0.371	-0.956	-0.385	-1.469	0.716	0.353	-0.096	-0.26	-0.032	-0.959	0.004	-0.534	0.088	-0.483	-0.073	0.605	0.105	-1.412	-0.143	-0.805	-1.846	0.048	0.054	-0.755	-0.383	-0.275	0.032	2.103	0.041	-0.323	1.022	-0.509	1.15	-0.169	-0.907	-0.013	0.033	0.653	0.454	0.51	-0.141	0.635	-0.17	-0.418	-0.581	-0.383	3.302	0.585	-0.919	-0.335	-0.114	0.085	1.071	2.603	-1.489	0.464	0.099	0.977	-0.177	-0.553	-1.124	-0.076	0.721	0.608	-0.182	1.729	-1.039	-0.044	-1.061	-0.034	0.833	0.055	-0.048
X22001	X2372	-0.769	-1.779	-0.541	1.241	-0.213	0.059	-0.03	0.069	-1.719	0.405	-0.083	0.484	-0.254	1.051	0.404	0.03	1.343	-0.999	0.073	-0.262	0.292	0.168	-1.079	0.007	1.051	0.2	0.624	-1.643	-0.073	-0.655	-0.086	-0.888	-0.271	-3.027	0.247	0.313	0.191	-1.706	0.293	-1.32	-0.154	0.424	0.062	-0.378	0.54	0.639	0.367	-2.548	-0.005	0.956	-0.616	0.484	1.707	-0.423	0.187	-0.678	0.371	-1.251	-0.703	-0.486	-1.616	-0.445	0.024	-0.835	0.394	-1.433	-0.113	1.805	1.406	-0.42	-0.295	-0.105	-0.118	-1.707	0.961	0.106	0.057	-0.514	0.786	0.926	0.109	0.77	0.832	0.974	0.017	1.458	-0.715	0.064	0.154	-0.683	-0.202	0.317	-0.032	0.073	0.208	0.183	0.35	2.095	-0.202	0.333	-2.103	0.795	0.306	0.719	0.011	0.331	0.303	0.133	-0.919	-0.028	0.115	-1.331	-0.377	3.63	0.025	-3.452	0.001	-0.13	1.182	0.624	-1.441	-0.105	-0.293	-0.04	0.116	0.258	0.873	0.056	0.476	0.292	-0.072	0.19	0.06	0.514	-0.051	0.003	-0.692	0.042	4.492	0.517	-0.572	0.684	0.921	0.312	0.014	0.155	0.623	-0.598	-0.202	-0.02	-0.299	-0.376	0.709	0.015	0.03	0.056	0.26	1.014	0.226	0.22	0.024	0.952	0.176	0.047	0.433	0.073	-0.183	-0.045	-0.801	0.139	0.058	-1.46	-0.334	0.056	0.327	1.022	-0.844	-0.231	0.37	0.011	0.428	-0.146	0.795	1.001	-0.539	0.501	-0.082	0.116	-0.0	1.211	-1.078	0.012	1.46	0.131	0.04	0.218	0.161	0.068	0.636	-0.854	0.831	-0.049	0.328	0.054	-0.294	-0.425	0.05	2.785	-0.062	0.292	-0.483	0.907	0.17	-0.753	0.099	1.276	-0.533	-0.111	0.323	0.113	0.204	1.23	-0.111	-0.299	1.807	0.094	2.508	-0.356	-0.167	-0.107	-1.213	-0.53	0.058	-0.089	0.107	0.18	-0.234	-0.966	-1.019	-0.655	0.066	-0.989	-0.961	0.069	0.518	-0.465	0.111	0.039	0.064	-0.162	-0.275	-0.092	-1.518	-1.716	-0.496	0.109	-0.996	0.265	-0.016	-0.218	-0.009	-0.639	-1.951	0.999	-0.845	-1.649	0.054	0.665	-0.612	-0.343	0.254	-0.737	1.003	1.245	0.298	0.188	0.468	-0.777	-1.289	-0.766	0.692	0.739	-0.494	-1.568	1.237	-2.354	-0.541	0.427	0.784	-0.303	0.133	1.692	0.647	0.653	0.167	-0.793	-1.54	0.463	-0.291	0.579	0.637	0.216	-1.869	0.965	-2.707	0.619	0.379	-0.614	0.483	-1.819	-1.109	-0.234	0.965	0.711	0.223	0.126	0.099	0.831	-0.327	-0.845	0.055	0.407	-0.233	-0.786	1.922	5.354	1.024	0.096	-1.218	-0.309	0.333	0.433	0.849	0.974	0.137	1.922	0.586	0.311	1.062	-0.029	0.695	-0.922	0.396	0.103	0.058	4.674	0.946	0.682	0.175	1.456	-0.479	-0.01	0.789	-0.094	-1.769	0.141	0.419	-2.825	-0.287	-0.143	0.775	2.088	3.264	0.682	-0.037	0.786	0.011	-1.438	0.808	0.004	0.616	0.882	-0.097	-0.427	-3.181	-0.278	-0.784	0.307	1.622	0.219	-0.05
X22001	X1712	-0.903	1.662	0.731	-0.728	0.351	-0.655	-0.82	0.004	-1.031	0.337	2.322	0.008	-0.3	-2.383	-0.538	0.655	0.524	0.149	0.255	0.426	1.05	0.16	0.208	0.217	-0.481	-0.22	-2.224	0.688	0.13	1.0	0.168	0.669	-0.56	-2.063	0.104	0.26	0.294	0.023	0.696	-0.241	1.148	-0.121	0.175	0.258	-0.563	0.28	0.307	3.053	-0.292	0.738	0.574	0.326	0.011	4.498	0.993	-1.016	1.733	-0.014	1.316	0.747	-0.084	-0.242	0.198	0.942	0.574	-0.731	0.487	-1.974	-2.653	-3.126	-2.206	-1.643	0.298	1.005	0.731	0.308	0.251	0.021	-0.425	0.927	-0.025	0.655	-1.14	-0.203	0.238	0.767	-0.183	0.001	-0.233	0.27	0.261	-0.67	-2.285	0.236	0.241	0.298	0.462	1.816	0.359	1.035	4.206	-0.159	0.228	-1.15	0.057	0.419	-0.057	0.193	0.351	0.401	0.3	-0.996	0.647	-1.392	0.204	0.439	0.125	-0.092	0.742	0.959	-0.251	-0.002	0.14	0.29	-0.41	0.267	0.508	0.229	0.06	0.112	0.2	0.254	0.216	-0.313	0.243	0.4	-1.508	0.013	5.392	0.632	0.216	0.86	1.23	0.113	0.114	1.07	-0.025	0.58	0.396	0.194	-0.241	0.116	0.468	0.11	0.061	0.248	0.011	-0.414	0.23	-0.622	0.339	0.952	2.143	-0.315	0.053	0.199	0.132	0.02	0.211	0.225	-0.471	-1.641	0.384	0.2	0.537	-0.438	-0.887	0.949	0.78	0.246	0.614	0.086	0.652	0.746	-0.091	0.505	0.268	-0.577	0.201	1.053	3.786	0.369	-0.775	0.33	0.255	0.308	0.214	0.166	0.547	0.574	0.529	-0.01	-0.448	0.25	0.387	-1.608	-0.071	-0.192	0.236	0.269	0.43	1.171	0.023	0.912	0.265	0.644	0.707	0.204	-0.084	0.552	1.758	-2.927	0.374	1.386	0.343	-0.173	-1.979	0.902	0.14	0.289	0.663	-0.319	-1.018	1.022	0.257	0.289	1.289	0.435	1.297	0.266	0.283	0.641	0.254	0.252	0.272	0.022	0.241	-0.131	0.332	-0.399	0.547	0.266	0.24	-0.128	0.304	0.26	0.522	0.292	0.526	0.245	0.506	-0.561	0.551	-0.089	1.275	0.671	0.311	0.906	0.29	0.658	-0.744	0.492	-0.144	0.544	0.979	-0.081	1.182	0.326	0.21	0.851	-0.771	0.877	0.194	1.177	0.195	0.778	1.305	0.536	0.215	-1.2	-0.268	2.444	0.319	-2.443	0.18	-0.662	2.203	0.234	0.757	0.252	0.306	1.491	0.862	0.223	2.018	-0.283	-0.745	-0.78	0.123	1.229	1.297	2.184	0.642	0.904	0.227	0.302	-0.786	-0.038	0.432	-1.057	0.211	0.217	0.294	0.502	0.216	-0.127	1.16	0.559	-0.375	0.001	0.298	0.31	0.759	-1.301	0.283	1.216	0.273	0.309	0.215	-0.324	1.43	0.282	-0.202	0.525	0.146	-0.524	0.103	0.333	0.088	1.033	0.347	0.104	-2.651	0.034	-1.724	-0.18	-0.063	0.362	0.307	0.259	-0.744	7.81	-0.388	0.48	0.203	1.062	0.29	0.932	0.15	0.248	0.284	0.257	-0.216	0.634	1.811	0.295	0.693	1.777	0.577	0.258	0.214
X22001	X1769	-1.162	1.849	-0.174	-1.124	0.54	0.077	-0.889	0.141	-0.251	0.224	1.273	-0.666	-0.618	-0.791	-0.473	0.527	-0.084	0.019	0.105	0.331	0.676	0.327	-0.039	0.105	-0.341	-0.191	-0.422	-0.018	0.126	1.099	0.137	0.571	-0.097	-0.118	0.145	0.237	0.085	-0.01	0.604	-1.007	0.907	-0.599	0.016	0.319	-0.934	-0.168	0.245	2.22	-0.087	0.292	-2.652	0.201	0.648	3.518	0.908	-1.295	1.411	-0.662	1.518	0.634	0.389	-0.335	0.132	0.459	0.46	0.123	0.523	-1.268	-2.19	3.875	-1.841	-0.294	0.184	1.746	0.506	0.145	0.094	-0.241	0.784	0.072	0.27	0.53	-1.605	0.391	0.157	0.247	0.333	0.049	-0.021	-0.303	0.251	-0.603	-1.422	0.141	0.211	0.189	0.192	0.187	0.328	0.199	2.935	-0.471	0.29	-0.796	0.159	0.06	-0.106	0.074	-0.271	0.32	0.238	0.211	0.637	-1.049	0.129	-0.504	0.025	0.124	0.709	0.736	-0.041	-0.074	-0.271	0.224	-0.246	0.003	0.23	0.158	-0.148	-0.033	0.397	0.088	0.156	-0.479	0.141	0.454	-1.213	0.071	2.629	0.251	0.373	0.901	0.888	0.05	0.095	0.959	0.434	0.415	-3.13	0.2	-0.192	0.257	0.097	0.0	0.031	0.16	0.04	-0.238	0.168	-0.016	0.249	0.884	2.15	-0.002	-0.048	0.21	0.259	0.06	-0.48	0.186	0.067	-0.84	0.382	0.099	0.883	-0.28	-0.194	0.609	0.561	0.157	0.471	0.043	0.496	0.838	0.021	0.635	0.176	-1.352	0.143	1.086	-2.798	0.362	-0.301	0.162	0.171	0.259	0.128	0.062	0.571	0.059	0.924	-0.046	-0.262	0.146	-0.051	-0.878	-0.045	-0.155	0.082	0.214	0.235	0.977	-0.122	0.801	0.181	0.894	0.732	0.183	-0.045	0.555	1.85	-1.876	0.457	1.601	0.401	0.153	-2.319	0.754	0.131	0.188	0.136	-0.523	-0.57	1.261	0.099	0.084	1.107	0.125	-6.613	0.194	-0.041	0.586	0.311	0.162	-0.669	-0.198	0.542	0.012	0.194	-0.178	0.859	0.19	0.234	-1.015	0.294	0.175	0.528	0.163	0.558	0.144	-0.025	0.009	0.464	0.619	1.132	0.688	0.174	0.648	0.076	0.757	0.046	0.034	-0.557	0.781	0.728	-0.21	0.984	0.197	0.74	0.969	-0.073	1.112	0.269	1.001	1.019	-0.035	1.435	0.421	0.131	0.044	-0.341	-0.213	-0.276	0.016	0.243	-0.024	2.471	0.288	0.725	0.377	0.576	1.505	1.014	0.365	-5.933	7.346	-0.476	-0.305	0.138	0.268	1.193	-0.805	-0.017	0.712	-0.7	0.217	-0.117	0.052	0.188	-1.473	0.169	-0.178	0.228	0.074	0.367	-1.482	1.229	0.572	-1.039	-0.773	0.206	0.115	0.769	0.144	0.205	1.224	0.238	-0.411	0.033	-0.266	1.695	0.226	-0.281	0.489	0.168	-1.736	-0.519	0.071	0.147	1.072	0.01	0.14	-0.591	-0.014	-1.99	0.022	0.211	-0.0	0.166	0.103	-1.048	5.289	-1.502	0.07	0.083	1.187	0.229	0.873	0.468	0.138	0.596	0.23	-0.277	0.426	1.827	0.379	0.18	1.302	0.334	0.161	0.152
X22001	X27718	-0.379	-1.752	-0.222	0.763	-0.294	0.167	1.381	0.223	2.673	0.419	-0.971	0.264	-0.457	-0.004	-0.763	0.901	0.117	0.189	0.23	-0.235	0.104	0.056	-1.489	0.249	-0.655	0.381	-0.385	-2.201	0.095	0.447	0.204	-0.307	-1.576	-2.638	-0.028	0.137	0.224	3.861	0.728	1.245	-0.949	0.259	0.27	0.242	-0.391	0.282	0.445	3.158	0.136	-0.103	0.61	0.158	1.064	2.503	0.639	-0.112	0.913	0.233	-0.354	0.149	2.29	0.507	0.066	-0.431	0.563	0.053	0.404	1.779	1.865	-2.085	0.135	0.222	-0.048	0.063	-0.108	0.074	0.176	0.176	0.105	-0.425	-0.233	-0.089	0.697	-0.851	0.133	0.837	0.814	-0.478	1.319	0.461	0.272	0.398	-0.336	0.222	0.304	0.302	-0.371	1.39	-0.044	-0.622	-4.695	-0.397	0.286	1.063	0.227	0.453	0.045	0.259	1.448	0.311	0.269	-1.652	0.101	-3.33	0.226	-0.672	-0.111	0.071	1.372	0.831	0.485	0.151	-0.619	0.238	0.332	0.315	0.025	0.228	-0.712	0.355	0.245	0.159	0.191	0.394	0.147	-1.444	0.111	0.079	-0.396	-0.207	-0.129	0.747	-0.332	0.913	-0.034	0.421	-0.51	0.105	0.172	0.231	0.248	-0.417	-0.292	0.241	-0.643	0.225	0.375	0.819	0.287	0.336	0.326	1.22	2.098	0.038	0.565	0.282	-0.035	-0.193	-0.504	0.229	0.208	-3.149	-0.566	0.193	0.299	-0.417	0.911	-0.346	0.227	0.119	0.472	-0.106	1.936	0.736	0.085	0.648	0.146	-1.078	0.087	1.006	6.288	-0.148	1.46	0.25	0.204	0.293	0.061	0.017	0.323	0.318	1.313	0.23	0.047	0.22	-0.411	-0.468	0.227	-1.926	0.22	-0.041	0.241	-0.746	0.278	-0.394	0.245	0.828	0.608	0.599	0.403	0.357	1.973	1.011	-0.425	-0.476	1.518	1.46	0.854	-0.224	0.291	0.206	0.856	1.059	-1.53	-1.121	0.106	0.201	1.163	-0.28	1.395	0.249	0.307	-0.21	-1.18	0.234	0.517	0.041	0.013	0.154	0.354	0.322	-0.017	0.169	-0.606	-0.51	0.282	0.225	0.027	0.159	0.408	-0.092	0.439	0.105	-0.777	-1.059	1.474	-0.148	0.284	1.409	0.252	0.673	1.49	0.608	-0.086	0.604	-1.132	0.009	0.349	0.934	1.866	0.59	0.64	1.078	0.082	-0.266	-0.954	-1.408	0.556	-0.245	0.411	0.904	0.092	1.025	0.305	-0.68	0.155	0.386	1.306	-1.002	0.648	-0.232	0.673	-0.956	-1.43	-0.27	1.417	0.876	0.448	0.045	0.141	0.747	1.419	-0.368	0.476	1.297	-0.242	0.126	0.238	0.538	0.278	0.677	0.251	0.594	-0.094	0.112	-1.337	-3.565	1.705	0.936	-0.449	0.642	0.339	0.512	1.52	-1.579	0.159	3.557	0.533	0.343	0.692	0.586	1.885	0.264	0.025	0.395	0.247	1.405	1.208	-0.347	0.255	1.166	0.452	0.116	0.259	-0.756	0.606	0.332	-1.144	0.687	-0.553	0.281	1.151	7.838	2.823	0.962	0.17	0.296	0.275	0.171	0.924	0.055	-0.752	-1.53	0.264	1.019	0.309	0.351	0.398	-2.055	1.316	0.229	0.082
X22001	X513	-0.785	-0.318	-0.774	1.598	0.075	0.104	-0.478	-0.061	0.721	0.362	0.303	0.705	0.105	0.443	-0.976	0.321	0.898	0.054	-0.081	0.274	-0.36	-0.214	0.08	-0.058	-0.172	0.268	0.011	-0.599	0.135	1.001	0.104	-0.023	-0.084	-0.398	-0.035	0.209	0.214	-0.193	0.849	1.067	0.203	0.035	0.104	0.087	0.125	0.107	0.237	-2.78	-0.171	-0.394	-2.156	-0.142	-0.15	0.403	-0.079	0.56	0.757	1.133	0.256	-0.898	-0.068	0.026	0.099	-0.845	0.405	0.216	0.73	0.337	1.445	2.06	-0.099	0.174	0.067	0.964	0.004	0.254	0.105	-0.089	0.091	-0.99	-0.08	0.326	-0.171	-0.392	0.101	-0.846	0.011	0.09	0.639	0.121	0.184	0.1	-1.241	0.111	0.082	-0.001	-0.07	1.649	0.233	-0.311	-1.611	-0.353	0.194	-0.107	0.079	0.361	-0.022	0.261	0.522	0.169	0.233	-0.655	0.326	0.898	0.102	1.503	-0.109	0.279	0.793	-3.775	0.446	0.131	-0.119	0.309	0.012	0.159	-0.936	0.105	-0.059	0.219	0.249	0.231	0.027	-1.051	-0.005	0.208	0.074	0.098	0.657	0.531	0.407	0.679	1.514	0.346	0.093	1.421	0.369	0.838	-1.109	0.171	-0.259	0.1	-0.299	0.04	-0.034	-0.037	0.021	0.43	-0.026	0.185	0.329	0.114	1.902	0.028	0.177	-0.431	0.165	0.175	-0.96	0.061	0.097	-1.506	0.279	0.105	0.967	-0.859	-0.415	0.46	0.471	0.091	0.745	-0.025	0.905	1.018	0.23	0.267	0.059	-0.686	-0.077	1.414	-8.555	0.232	0.224	0.582	0.12	0.241	-0.139	0.11	1.516	0.035	1.332	0.114	1.061	0.102	0.202	-1.122	0.102	-3.141	0.074	0.283	0.2	0.277	-0.056	-0.502	0.138	0.834	0.949	0.792	-0.417	0.306	3.062	0.083	0.94	1.426	0.041	0.381	-1.988	-0.135	0.186	0.089	-1.29	0.279	-0.422	1.644	-0.03	-0.036	1.077	-0.652	-3.129	-0.033	0.303	-0.448	-0.57	0.05	-0.36	-0.331	0.267	0.081	-0.224	0.571	-0.594	0.103	-0.702	-0.471	0.108	0.128	0.709	0.206	0.247	0.016	0.975	-0.452	-0.063	0.743	1.006	0.184	0.19	0.806	-0.159	-0.576	-0.816	-0.018	-0.043	-0.132	0.721	-0.302	-0.438	0.811	1.243	1.113	0.581	1.041	0.005	0.661	-1.702	-0.365	2.233	-0.21	-0.318	-1.07	-0.077	2.424	0.301	-0.962	-0.06	-1.035	0.373	-0.603	0.283	0.256	0.11	-0.161	-0.669	-1.038	-3.646	10.05	-0.245	-0.451	-0.334	0.351	0.679	-0.751	0.832	0.701	0.602	-0.07	0.14	-0.609	0.305	-0.268	0.171	-0.007	-0.227	1.167	0.244	-2.369	1.424	-0.456	-1.337	-0.137	0.159	0.118	0.118	-0.644	0.138	2.524	0.112	0.665	0.166	0.381	1.358	-0.036	1.251	0.37	0.164	1.315	0.089	-0.51	-0.447	0.405	-0.136	0.331	-0.757	-0.693	2.259	0.249	-1.064	0.514	-0.137	0.303	1.826	3.473	2.356	-0.064	0.131	0.723	0.089	-0.617	0.095	0.06	0.888	-1.512	-0.351	1.388	0.405	0.305	-0.986	-2.156	0.023	0.248	-0.195
X22001	X37104	-1.208	0.577	-1.624	1.187	-0.461	0.181	1.123	0.135	-0.461	0.032	2.079	-0.306	0.719	-0.165	-0.128	0.159	1.307	-1.013	0.007	0.277	-1.036	0.609	-1.248	-0.039	1.919	0.208	0.407	3.074	0.153	-1.023	0.152	1.476	0.518	0.093	0.455	0.184	0.244	-0.126	0.285	0.581	0.268	0.472	0.206	-0.366	0.583	0.87	0.166	6.915	-0.737	1.046	-3.649	0.529	1.607	1.891	-0.288	0.921	1.472	0.507	-0.404	0.414	0.597	0.392	0.076	-0.832	0.368	-0.754	0.478	-0.108	5.584	1.414	0.107	0.334	0.008	6.175	0.266	0.146	0.149	0.582	-2.001	0.462	-0.146	0.411	1.268	-0.031	0.176	0.022	1.724	0.169	1.013	-0.766	-0.183	-0.352	0.488	0.132	-0.183	0.228	0.496	-1.235	0.202	1.217	-3.132	0.944	0.144	0.759	0.171	1.941	-0.392	0.204	1.291	0.055	0.073	1.222	0.151	-1.444	0.155	0.575	0.578	0.316	0.119	-2.723	-0.292	0.058	0.207	-0.0	0.545	0.286	0.066	0.183	0.773	0.252	-0.519	0.268	0.143	0.217	0.0	1.012	-2.436	0.073	-1.368	1.231	-0.696	0.39	4.268	-0.621	0.136	-0.875	0.662	0.442	-0.791	0.204	0.294	0.329	-0.229	0.086	-0.094	0.181	0.246	0.534	-0.158	0.334	0.097	1.23	1.239	0.109	0.12	0.015	-0.136	0.213	-0.886	0.198	0.107	-0.793	0.256	-0.111	-0.891	0.85	0.825	-0.342	0.651	0.141	0.679	0.162	1.379	1.008	0.4	-0.193	-0.032	-0.073	0.171	1.194	-10.407	0.244	0.385	0.252	0.183	0.001	0.287	0.009	0.739	0.349	0.076	0.176	0.493	0.167	0.687	-0.289	0.181	-2.748	0.148	0.424	-0.099	-0.947	0.105	0.317	0.179	1.249	0.59	-1.552	-0.247	0.274	0.531	1.549	0.473	1.282	1.046	0.314	-1.625	-0.628	0.154	0.082	0.496	0.176	0.62	0.137	0.154	0.298	0.609	0.516	-0.021	0.084	0.067	-0.512	-0.027	0.19	0.107	0.21	0.367	0.14	0.262	-0.097	-0.314	0.217	-3.85	0.483	0.181	0.182	-0.598	0.191	0.152	-0.523	0.942	-0.114	0.243	0.282	0.114	-1.427	0.262	0.979	0.097	-0.693	0.078	0.281	0.235	0.243	-0.163	0.247	0.345	0.557	0.736	0.947	1.276	0.664	0.269	-0.492	0.15	0.198	0.694	0.447	0.335	-2.505	0.152	-0.511	-0.02	-0.341	0.127	0.777	-1.175	1.042	0.287	-0.074	0.408	-1.155	0.515	-0.413	-1.294	-0.573	0.258	0.063	0.112	-1.166	-1.386	0.208	-0.179	0.652	1.269	0.248	0.174	-0.196	0.316	0.35	0.188	0.761	0.222	0.664	1.775	-1.686	0.499	0.492	0.603	0.396	0.155	0.291	0.748	0.196	0.129	1.286	0.519	0.959	0.304	-0.774	-0.563	0.149	1.291	0.449	0.337	3.623	1.18	0.26	0.213	0.825	-1.086	0.328	-0.624	0.258	2.859	0.315	0.049	-0.368	0.267	0.291	0.658	-2.469	0.623	-1.241	0.15	-1.311	0.234	0.031	0.834	-0.076	1.561	0.724	-0.548	-0.249	-0.203	0.008	0.212	-0.244	0.516	0.282	-0.104
X22001	X52350	-1.434	1.848	-1.93	2.335	-0.556	0.173	0.871	0.129	0.601	0.168	0.803	0.574	-0.802	-0.617	-1.46	0.797	-0.637	-1.204	0.268	0.326	0.211	0.125	0.306	-0.068	0.782	0.26	-0.031	1.073	0.281	0.837	-0.325	0.549	-0.446	4.662	-0.022	0.411	0.254	0.827	0.723	1.126	0.638	-0.17	-0.127	0.419	-0.465	-1.67	0.15	0.364	-0.17	1.144	-0.312	0.034	-0.912	0.194	-0.833	-1.261	1.575	1.084	0.214	-0.627	0.236	0.442	0.251	-0.99	0.566	-0.205	0.518	-0.281	3.967	1.199	0.653	0.142	-0.11	2.43	0.85	-0.355	0.033	1.985	0.262	-1.863	-0.192	0.873	-0.656	0.197	0.159	1.168	-1.329	0.249	1.192	0.678	0.259	-0.43	-1.479	0.119	0.258	0.198	-0.047	0.81	0.105	1.204	0.19	0.196	0.169	-1.97	0.26	1.547	-0.546	0.309	0.911	-0.272	0.264	-1.045	0.052	3.477	0.135	-0.355	0.629	0.335	1.275	-3.258	-1.801	-0.06	-0.491	0.313	0.511	0.305	1.083	0.255	-0.002	0.366	-0.133	0.227	0.027	0.3	-0.024	0.804	-3.532	0.027	4.65	1.093	0.197	0.786	3.075	0.576	-0.288	0.923	0.52	0.745	-0.59	0.286	0.155	0.581	0.57	0.169	-0.132	0.029	0.342	0.726	0.239	0.356	0.327	0.952	1.351	0.137	0.556	-0.337	0.322	0.219	-1.053	0.202	0.262	-2.46	0.41	-0.079	-0.591	0.121	1.195	0.981	0.153	-0.01	-0.148	-0.135	1.499	1.103	-0.271	-0.067	-0.061	-1.974	0.236	1.303	-12.96	0.314	0.116	0.648	0.174	0.241	0.309	0.006	0.808	0.842	1.084	-0.034	0.83	0.246	-0.069	-0.46	0.166	-0.889	0.263	0.576	0.249	-0.715	0.172	0.353	0.18	1.362	0.642	0.338	-0.309	-0.249	1.318	1.156	0.776	1.397	0.443	0.196	1.585	0.542	0.301	-0.128	0.219	-0.403	0.259	1.356	0.239	0.344	1.123	0.106	-0.201	0.096	0.216	0.903	0.077	0.195	-0.104	-0.262	0.377	0.217	0.22	0.587	-0.229	0.203	-1.596	-0.287	0.093	-0.036	0.776	0.288	0.584	-0.075	1.03	0.13	0.005	1.101	0.293	-0.203	0.28	1.07	0.569	-0.54	-0.273	0.997	1.105	-0.15	-0.808	0.116	-0.126	1.08	1.256	1.44	1.391	1.071	0.744	-0.291	-0.043	1.376	1.323	0.61	0.643	-1.299	0.192	0.322	0.886	-0.239	0.183	0.232	-0.33	0.559	-0.261	0.327	0.404	0.343	-0.455	-0.164	1.623	0.56	0.798	0.162	0.637	-2.335	0.421	-1.737	0.462	0.771	1.383	0.288	0.275	-0.021	0.355	-0.239	0.278	0.832	0.199	0.296	1.908	-1.904	1.125	-0.284	0.045	0.655	0.336	-0.041	1.169	-0.165	0.292	1.908	0.411	1.354	1.279	0.727	1.082	-0.175	1.407	0.223	0.344	0.801	1.288	0.119	0.12	1.523	-0.989	0.246	-0.057	-0.45	0.832	0.19	-0.439	-0.443	0.188	0.17	1.914	3.284	1.729	0.213	0.254	1.063	0.3	-0.168	0.419	0.261	1.037	-0.599	0.029	0.434	1.431	0.177	0.144	-0.196	0.545	0.311	-0.144
X22001	X49795	-1.451	0.19	-1.054	1.66	-0.49	-0.22	2.132	0.084	-0.379	0.473	-0.942	0.19	0.787	-0.292	-0.717	-0.021	-0.79	-0.983	-0.07	0.416	-0.979	0.4	-1.051	-0.108	1.948	0.411	-0.059	2.591	0.064	-0.258	0.005	-0.22	0.204	0.126	0.405	-0.057	0.189	-0.189	-0.289	-1.249	0.068	0.266	0.236	-0.211	0.073	0.295	0.054	-1.914	-0.367	1.216	-0.017	0.512	1.124	-0.309	-0.723	1.529	0.114	-0.022	-0.054	-0.027	-0.225	0.17	0.058	-0.677	0.524	-0.663	0.474	1.595	1.991	-0.818	0.132	0.146	-0.635	2.402	0.276	0.252	0.045	-0.158	-0.091	-0.83	0.183	0.75	0.693	1.228	-0.017	-0.411	0.51	0.048	1.488	-0.997	-0.051	-0.17	-0.778	-0.004	0.203	0.213	0.232	-1.58	-0.22	0.546	-1.503	0.824	-0.019	2.392	0.053	-1.003	0.233	0.16	-0.461	0.119	-0.205	0.888	0.37	-0.34	0.04	-1.163	0.309	0.156	0.962	-1.44	-0.826	-0.152	-0.19	0.275	0.704	0.3	-0.463	0.062	-0.181	-0.131	-0.324	0.157	0.027	0.292	-0.062	1.371	-0.26	0.014	-1.704	0.806	-0.604	0.11	3.033	-0.34	0.044	0.737	0.385	0.036	0.03	0.153	-0.442	0.373	-0.061	0.133	-0.166	0.039	0.433	0.748	-0.239	0.327	-0.026	0.036	0.453	0.028	-0.017	0.055	0.085	0.162	-0.463	0.131	0.053	-1.939	0.132	0.057	0.398	-0.792	-0.791	0.647	0.702	0.055	0.704	0.053	1.33	0.96	0.129	-0.398	0.015	-0.81	0.071	0.405	-6.519	0.13	1.14	0.344	-0.018	-0.088	0.248	0.065	0.975	0.52	0.838	-0.007	0.479	0.041	-0.131	-0.525	0.061	-1.806	0.073	0.605	-0.288	0.388	0.066	0.97	0.12	0.725	0.694	0.316	-0.27	0.781	1.37	0.576	0.427	-2.06	-0.672	0.038	-1.974	0.063	-0.011	-0.114	-0.868	-0.279	0.16	0.928	0.072	0.308	1.178	-0.304	0.211	-0.098	0.192	0.235	0.45	0.089	-0.087	-0.032	0.95	0.069	0.15	0.696	0.483	-0.059	-1.776	0.268	-0.368	-0.039	-0.261	0.05	0.321	-0.173	0.493	0.257	0.024	-0.045	-0.129	-2.185	0.064	0.578	-0.622	-0.627	-0.09	-0.925	0.353	1.207	-0.368	0.125	0.183	-0.109	0.563	-1.362	1.225	0.875	0.385	0.401	0.157	0.82	0.361	-0.153	0.648	0.193	0.043	1.375	-0.634	-0.496	-0.116	-0.944	-0.801	0.826	0.509	-0.015	0.455	0.925	-0.01	0.321	0.385	-1.463	0.205	0.368	-0.159	2.755	-0.878	-0.437	1.469	0.62	1.269	0.171	0.124	-2.473	0.771	-3.031	0.136	0.61	0.117	-0.219	1.213	-2.522	-0.117	-1.954	-0.969	-0.071	0.256	0.57	0.438	0.62	0.149	0.408	-0.508	0.564	-0.682	0.442	-0.616	0.087	1.144	0.879	0.122	7.717	1.011	-0.332	-0.143	-1.082	-1.043	-0.092	-1.923	-0.055	3.462	-0.083	0.855	-0.799	0.152	0.315	1.395	-2.142	0.574	0.526	0.069	0.115	0.091	-0.752	-0.046	0.065	-0.472	0.51	-1.05	0.588	-2.255	-0.072	-0.291	0.652	0.266	-0.093	0.066
X22001	X18368	-0.57	-1.277	-0.62	0.324	-0.628	0.094	-0.496	0.083	-0.639	0.373	-1.117	-0.104	-0.275	0.668	-0.517	0.197	-0.894	0.702	0.101	0.221	-0.195	0.181	0.781	0.102	-0.771	0.206	0.338	-1.397	0.025	-0.723	0.093	-0.32	-0.042	-0.962	-0.012	0.293	0.167	-0.158	-0.101	-0.302	0.073	0.207	0.16	-0.155	0.248	-1.021	0.334	-2.04	0.097	0.209	0.14	-0.28	0.882	1.153	-0.131	-0.549	-0.165	-0.005	0.152	0.01	-1.047	-0.254	0.069	-0.725	0.498	0.263	0.428	-1.177	-0.731	0.358	-0.586	-0.128	0.27	-1.481	-0.039	0.156	0.055	-1.093	-0.491	0.648	-0.131	0.422	-0.916	-0.433	0.069	-0.344	-0.243	0.055	-0.398	-0.43	-0.07	-0.008	-1.403	0.103	0.091	0.151	0.209	-0.254	0.119	-0.134	-0.993	0.171	-0.015	-0.934	0.079	-0.326	0.311	-0.03	-0.662	0.252	-0.034	-1.606	0.259	-1.942	0.083	-3.207	0.324	0.215	0.952	-1.436	-0.887	0.167	0.222	0.229	-0.029	0.241	-0.395	0.042	-0.836	0.256	-0.976	0.227	0.095	-0.196	0.025	-0.131	0.143	0.089	4.548	-0.627	-0.031	0.564	1.728	0.626	0.025	0.073	-0.194	0.377	-0.454	-0.077	0.454	-0.219	0.386	0.098	0.139	0.024	0.436	0.922	0.281	-1.29	0.058	1.876	-1.326	0.032	0.089	0.201	0.27	-0.221	0.458	-0.007	0.007	3.246	0.634	-0.661	-0.117	0.666	0.327	-0.377	0.117	0.055	-0.077	0.216	-2.416	-1.175	-0.212	-1.179	0.143	0.241	-0.0	-0.758	32.158	-0.038	-3.101	-0.23	-0.335	0.043	0.116	-0.35	0.036	-0.259	-1.03	0.117	0.292	0.04	-0.241	4.613	0.047	1.285	0.148	0.057	-0.191	-0.937	-0.012	-0.404	0.049	-0.247	-0.899	-0.183	0.468	0.099	0.132	1.334	0.087	-0.164	1.662	1.254	1.143	-0.445	0.042	-0.19	0.887	0.677	-0.468	-1.01	0.119	-0.148	0.737	-0.972	0.037	0.155	0.164	0.964	0.821	-0.027	0.219	0.192	0.328	0.084	0.388	-1.282	1.172	0.185	0.237	0.854	-0.145	0.113	-0.066	0.206	0.294	-0.021	0.604	-0.287	-0.171	0.339	0.291	0.346	0.152	-1.991	-0.36	-0.204	0.605	-2.68	1.211	-0.286	-0.553	0.235	0.485	0.388	0.272	-0.502	-0.72	0.342	0.189	0.641	-0.027	0.786	1.49	0.339	0.946	0.969	0.098	0.887	0.943	0.508	0.267	1.14	1.048	0.739	0.327	-0.117	0.152	0.481	-0.172	1.373	-0.269	-0.388	0.576	0.4	0.139	0.724	0.476	1.33	-0.854	0.456	0.048	0.219	0.131	1.002	-0.422	0.615	-0.083	0.777	0.183	-1.03	2.313	-2.655	1.237	0.597	0.949	0.563	-0.308	0.508	-1.561	-0.109	0.01	0.926	0.035	-2.505	1.432	0.667	-0.848	-0.166	0.964	0.365	0.107	-1.212	0.547	0.202	0.138	-0.632	-0.047	0.425	0.216	0.319	-0.28	0.017	0.544	1.085	-0.158	-0.26	-3.077	-5.853	1.836	1.112	0.028	1.159	0.212	1.036	0.744	0.031	1.989	-1.96	0.494	-0.563	-1.778	-0.132	0.838	0.179	0.883	-0.111	0.109
X22001	X15705	1.179	-0.108	-1.662	1.598	-0.522	0.065	0.095	0.085	1.2	0.146	0.383	0.52	-0.735	0.08	0.804	0.743	1.413	-1.073	0.1	-0.05	-1.095	0.609	-0.932	0.141	-1.117	0.357	0.667	-2.722	-0.09	0.377	0.113	-1.026	-0.019	1.051	0.439	0.361	0.076	0.186	0.733	-1.505	0.233	0.457	-0.141	-0.426	0.58	0.583	0.126	-3.172	-0.148	1.105	-0.629	0.19	-1.328	5.923	-0.059	0.738	-1.624	0.901	0.296	-0.585	2.382	-0.495	0.072	0.692	-0.125	-1.552	0.465	1.936	7.207	2.485	0.667	-0.004	0.413	1.077	1.077	-0.146	0.084	-0.005	1.846	-0.738	-0.2	0.042	1.367	-0.103	0.025	-0.886	3.741	0.102	1.0	-0.829	0.081	-0.412	-1.067	0.053	-0.238	-0.009	0.301	0.092	-0.109	-1.129	0.796	0.986	-0.207	-1.694	0.005	-1.456	-0.257	0.147	1.494	-0.029	-0.175	-0.2	-0.152	-4.244	0.091	-3.83	0.574	0.288	1.248	-2.68	0.661	0.182	-0.452	0.267	-0.424	-0.037	-0.944	0.058	0.179	0.084	-0.178	0.237	0.091	-0.646	0.116	-0.819	-1.702	0.029	6.583	0.52	-0.759	0.731	1.988	2.041	0.038	-0.53	-0.025	0.563	-0.463	0.026	0.567	-0.294	0.321	0.063	0.125	0.091	0.186	0.929	-0.212	-0.04	0.165	-0.81	1.332	-0.003	0.113	-0.073	-0.189	0.092	0.466	-0.055	0.078	1.704	-0.351	0.085	-1.127	-0.417	0.568	-1.091	0.102	0.019	-1.314	0.16	-0.122	-0.811	-0.106	0.539	0.089	0.14	0.097	0.101	0.638	-0.006	1.532	0.031	0.111	0.156	-0.23	0.066	-0.419	0.788	-0.416	-0.057	-0.185	0.09	0.695	0.563	0.049	1.694	-0.087	0.522	-0.491	-0.369	0.214	-1.092	0.025	-0.124	0.587	0.207	0.17	-0.56	1.295	3.324	-0.523	-1.521	1.067	0.762	-3.158	0.022	0.086	0.153	-0.271	0.37	-0.953	0.568	0.047	0.321	1.083	-0.31	-0.629	0.074	0.114	0.219	-0.578	0.098	0.329	0.094	-0.057	0.021	0.175	0.135	0.217	0.117	-1.188	0.472	-0.098	0.069	0.722	0.108	0.529	0.095	0.984	-0.035	0.184	0.171	0.544	-0.582	0.077	0.603	0.025	-1.156	-0.682	-0.178	0.197	0.753	-0.068	-0.235	-0.074	0.618	0.141	1.433	-3.145	0.223	0.436	-0.412	-0.93	-0.256	0.872	0.246	0.404	0.775	0.094	-0.136	0.2	0.424	-0.232	0.366	-0.813	0.556	0.159	-0.197	0.154	-0.604	-0.18	0.506	-1.059	2.41	-0.184	0.178	0.241	-0.821	1.157	-1.335	1.406	0.592	0.412	0.121	0.123	-0.155	0.109	0.519	0.155	0.165	-0.087	-0.363	0.885	-1.809	0.957	-1.517	-0.076	0.098	0.027	0.056	1.132	0.152	0.106	2.0	0.034	0.492	0.887	0.41	0.828	0.163	0.023	0.022	0.311	0.288	0.962	0.161	-0.073	0.618	-0.139	-0.204	-0.388	-0.776	0.759	0.172	-0.675	0.615	0.036	0.122	0.304	-1.964	-0.255	0.304	0.11	0.446	0.161	-0.489	-0.164	0.086	0.459	-1.256	-4.962	-0.399	-0.24	0.13	0.194	1.096	-0.373	0.135	0.049
X22001	X1868	-0.741	1.674	-1.546	0.235	0.007	0.171	0.082	0.165	0.209	0.441	-0.744	0.283	-0.11	-1.039	-1.189	0.155	0.245	-0.74	0.059	0.286	-0.402	-0.177	0.886	0.208	-0.691	0.309	0.039	0.065	0.21	0.386	0.167	0.52	0.015	-0.873	-0.574	0.154	0.205	-0.375	0.487	0.932	0.624	0.11	0.192	0.366	-0.065	-1.12	-0.66	0.878	-0.453	-1.135	-1.338	-0.47	-1.314	1.335	0.181	-0.188	1.396	0.493	0.333	0.229	0.547	0.151	0.176	-0.438	0.223	0.891	0.408	1.253	0.256	0.686	-0.053	0.247	0.267	-0.527	0.116	0.285	0.18	-0.235	-0.69	-0.283	-0.015	0.239	-1.615	0.579	0.168	0.825	0.422	0.186	-0.105	0.519	0.163	-0.304	-0.588	0.184	0.161	0.133	0.041	0.874	0.01	-0.023	-1.02	-0.008	0.268	0.687	0.167	0.293	0.009	0.272	-0.441	0.057	0.194	-3.127	0.429	0.19	0.181	-2.005	-0.029	0.149	0.767	-0.672	0.218	0.194	-0.137	0.281	0.062	0.143	-0.116	0.149	-0.503	0.106	-0.349	0.239	0.142	-0.265	0.042	0.12	-1.111	0.176	-1.123	0.316	0.287	0.417	0.299	0.121	0.156	0.573	0.595	0.79	-0.19	0.184	-0.353	0.446	0.011	0.069	0.092	0.109	0.207	0.899	0.127	0.324	0.284	1.369	1.612	0.182	0.231	-0.204	0.248	0.215	-0.45	0.202	0.145	-1.634	0.035	0.066	0.479	0.122	0.569	0.46	0.447	0.174	0.322	-0.037	1.693	1.146	0.163	0.413	0.083	-0.663	0.102	0.993	13.976	0.305	-0.001	0.475	0.132	0.268	-0.049	0.11	0.726	0.37	1.0	0.178	0.818	0.178	-0.165	2.223	0.171	-2.062	0.17	0.286	0.202	1.054	0.086	0.771	0.206	1.362	-0.429	0.468	0.026	0.68	0.985	-0.815	0.5	1.407	0.58	-0.501	-2.325	0.762	0.04	0.198	0.308	-0.412	-0.939	1.127	-0.453	0.223	1.186	-10.274	-0.842	0.107	0.293	0.694	0.744	0.144	0.397	0.05	0.434	0.172	0.216	0.04	0.104	0.227	-0.087	1.081	0.508	0.196	-1.134	0.103	0.521	-0.206	1.057	0.582	-1.749	0.707	0.601	0.11	0.267	0.384	-0.127	-1.612	-0.089	-0.606	-0.236	0.41	0.209	-0.101	0.281	0.898	1.481	1.888	1.204	0.993	0.684	0.929	0.606	0.779	1.19	0.569	-0.438	0.317	0.043	2.491	0.336	-0.054	-0.024	0.888	0.376	0.687	0.686	0.33	0.559	0.558	-11.793	0.028	-2.294	3.463	0.305	0.233	0.415	-1.344	1.241	-1.299	1.315	0.947	1.369	0.2	0.151	0.025	0.311	0.362	0.15	0.505	0.236	0.483	0.517	-2.465	1.182	0.96	0.648	0.303	0.103	-0.007	1.207	0.169	0.228	2.524	0.196	0.724	0.068	0.426	0.725	-0.255	1.323	-0.221	0.309	0.357	0.117	-0.078	0.115	1.224	0.303	0.056	0.016	0.231	-1.22	0.1	0.871	-0.682	-2.534	0.238	-0.513	6.931	6.117	0.302	0.187	0.968	-0.135	-1.248	0.342	0.175	1.774	-0.774	0.215	0.526	-0.467	0.303	-0.233	0.525	0.101	0.294	0.185
X22001	X22176	-0.89	-1.567	-1.308	-0.955	-0.506	-0.042	-1.034	0.028	-1.434	0.378	-1.284	0.471	-0.601	0.86	-1.017	0.581	0.886	-0.681	-0.081	-0.325	-1.038	0.424	-0.88	0.156	-1.14	0.196	0.602	1.435	-0.07	-0.982	0.025	-0.534	-0.499	-2.353	0.361	0.22	0.17	-1.765	-0.19	-1.36	0.721	0.345	0.109	-0.188	0.058	0.865	0.301	-2.76	0.027	0.42	0.76	0.098	0.121	-0.799	-0.539	-0.209	-0.004	1.147	-0.989	-0.533	-0.518	-0.244	-0.037	-0.366	0.513	-1.396	-0.24	-0.65	2.352	-1.011	-0.778	0.139	-0.358	-1.847	0.115	0.178	-0.043	0.697	-1.08	0.673	-0.211	0.864	0.977	-0.596	-0.039	-1.476	-0.835	0.03	-0.64	-0.176	-0.282	-0.38	0.665	-0.063	-0.233	-0.237	-0.25	-0.94	-0.224	-1.08	0.648	-1.049	0.137	2.498	-0.043	0.627	-0.254	-0.377	0.135	-0.142	-0.122	0.918	0.48	2.173	-0.048	-3.472	-0.381	-0.243	-0.283	2.697	0.806	-0.007	0.375	0.195	-0.435	-0.074	-1.002	-0.019	-0.702	0.167	0.184	-0.203	-0.055	-0.582	-0.095	-0.581	-0.127	-0.032	-2.055	-0.017	0.775	0.664	2.105	0.708	-0.026	-0.327	-0.228	-0.582	0.118	0.1	-0.383	-0.714	1.244	0.111	0.033	-0.023	-0.29	0.762	0.128	0.211	-0.203	0.622	1.399	-0.038	-0.491	0.485	-0.215	0.057	-0.634	0.107	-0.056	-1.728	-0.36	0.118	-1.327	1.344	-0.816	-0.646	-0.531	-0.027	-1.042	-0.147	1.487	1.023	-0.509	0.435	-0.119	2.959	-0.057	0.867	-5.797	-0.25	1.512	-0.24	0.02	0.185	0.286	-0.066	-0.173	-1.174	-0.14	-0.098	-0.556	0.022	-0.073	-1.44	-0.04	4.263	-0.13	-0.461	-0.584	0.6	0.072	-0.939	-0.131	1.069	0.598	-0.317	-0.05	-0.934	0.248	0.305	0.121	1.356	1.611	-0.842	1.548	0.979	0.255	0.143	-0.575	0.548	-1.153	1.589	-0.094	-0.049	-1.671	0.546	0.422	-0.104	-0.173	-0.556	0.766	-0.049	0.347	-0.108	0.23	-0.047	-0.145	-0.007	-0.74	0.07	-1.704	-2.195	-1.163	0.134	-1.077	0.276	-0.832	-0.048	-1.361	0.164	-0.448	-1.297	-1.637	-0.741	-0.297	0.662	0.756	1.776	-0.453	0.313	0.834	0.698	0.519	0.228	0.36	-0.854	-1.43	1.135	0.563	0.246	-0.92	-1.74	0.581	-2.156	1.31	0.274	0.435	0.997	0.01	0.072	0.753	0.599	0.191	-0.453	0.927	-0.605	-0.819	-0.65	0.244	-1.367	0.602	0.882	0.656	0.184	0.464	0.329	-0.737	-0.903	-1.357	-0.719	0.555	0.671	0.693	-0.121	-0.069	-0.489	-0.234	0.702	-0.058	-0.256	0.03	0.887	-2.049	-1.583	0.722	-2.159	-0.273	0.362	0.08	-0.077	0.914	0.364	0.059	2.022	0.31	0.59	1.209	-0.567	0.821	-0.218	-1.728	-0.233	0.064	-1.731	0.978	0.144	0.016	1.178	0.194	-0.282	0.382	-0.822	3.219	0.635	-1.282	0.917	0.021	-0.233	-0.785	7.204	-1.291	1.382	0.142	0.959	-0.151	0.46	-0.38	-0.042	1.805	1.549	0.1	0.093	-1.332	-0.178	-0.426	-3.896	2.204	-0.026	-0.092
X22001	X35159	-0.211	0.229	-0.171	0.522	-0.436	0.002	0.683	-0.007	-0.004	0.208	-1.042	0.407	0.266	-0.264	-0.455	0.282	-1.045	-0.123	0.055	-0.078	-0.878	-0.056	1.398	-0.091	-0.894	0.012	0.53	0.273	-0.093	-0.385	-0.049	-0.151	-0.539	2.408	0.34	-0.244	0.151	-1.503	-0.476	-0.227	-0.015	0.039	0.204	0.007	0.457	0.73	0.144	-2.381	0.033	0.362	0.702	-0.153	1.51	0.546	0.376	-0.898	-1.274	0.035	-0.778	0.53	-1.371	-0.415	0.009	-0.725	0.401	0.528	0.263	-1.597	-1.553	-1.012	0.109	-0.261	0.095	-1.445	-0.029	0.248	-0.016	-0.03	0.502	0.017	-0.181	0.322	-0.031	-0.216	0.008	-1.274	0.101	0.008	-0.128	-0.674	-0.211	0.039	0.279	0.021	0.038	-0.038	-0.111	-1.025	-0.11	-0.904	0.4	-0.036	-0.024	-1.326	-0.006	0.442	0.278	-0.042	0.03	0.303	-0.16	0.426	-0.299	-0.576	-0.003	-2.83	0.151	-0.105	1.03	-0.34	-1.227	0.127	0.056	0.198	-0.087	0.209	-0.763	0.027	-0.633	0.097	-0.927	0.075	0.004	0.018	-0.058	-0.041	0.142	0.009	0.793	-0.673	-0.62	0.584	1.012	-0.562	0.002	0.704	-0.089	-0.525	0.273	0.013	0.347	-0.208	0.741	0.096	0.012	0.042	0.231	0.681	0.014	-0.11	-0.014	2.867	-0.208	-0.066	-0.209	-0.284	0.068	-0.226	0.997	-0.046	-0.0	0.15	0.099	0.034	-0.681	0.788	0.69	-0.415	0.261	0.011	-0.214	0.025	-0.308	0.088	-0.156	-1.111	0.145	1.577	-0.091	0.197	12.997	-0.195	-1.772	-0.078	-0.37	-0.044	-0.11	0.033	-0.165	-0.373	-1.932	0.086	0.206	0.015	-0.152	0.77	0.005	1.911	0.157	-0.126	-0.66	-0.408	-0.084	-1.271	-0.013	-0.88	-3.932	-0.251	1.114	0.646	0.216	0.647	-0.353	-0.283	1.531	0.074	2.873	-0.567	-0.02	-0.058	0.711	0.731	-0.647	-0.638	-0.006	-0.135	0.359	-1.384	0.782	0.025	0.101	0.622	0.61	-0.037	0.347	0.148	-0.154	0.004	0.235	-0.736	0.711	0.118	-0.342	0.62	-0.669	-0.013	-0.38	0.1	-0.092	-0.069	-0.025	-0.472	-1.924	-0.174	0.41	0.043	0.036	-6.408	0.12	0.621	0.755	-0.253	0.463	0.013	-0.605	0.283	0.174	0.252	0.572	0.059	-0.528	0.194	0.352	-0.001	-1.135	0.451	1.077	0.296	0.56	1.123	0.08	-0.198	0.604	0.432	0.165	0.615	0.907	0.608	-0.116	-0.228	0.218	0.399	0.686	0.495	1.385	-1.175	0.211	0.096	0.007	0.921	0.434	-0.121	0.719	0.22	0.447	0.099	-0.036	0.643	-0.295	0.902	-0.055	0.573	0.055	-0.994	1.709	-1.236	-0.063	0.4	0.537	0.395	-0.207	0.287	0.386	-0.486	0.063	0.034	-0.238	-2.425	1.033	0.375	0.512	-0.645	0.758	0.066	0.209	-0.191	0.83	0.236	0.065	-0.363	-0.062	0.037	-0.076	-0.226	-0.772	-0.208	0.44	0.457	0.178	-0.157	-0.625	-3.288	1.134	0.564	-0.036	0.83	0.123	0.524	0.45	0.002	0.671	-2.678	0.201	-0.518	-2.179	-0.253	0.394	0.768	1.007	0.036	0.066
X22001	X35637	-0.866	-1.54	-0.946	-0.659	-0.429	0.09	-0.843	0.104	-1.124	0.404	-1.186	0.304	-0.417	0.673	-1.303	0.555	0.918	-0.614	0.036	-0.334	-0.666	0.135	0.826	0.121	-0.854	0.359	0.137	-0.343	0.079	-0.95	0.098	0.089	-0.139	-3.385	-0.135	0.29	0.118	-0.537	0.195	0.029	0.707	0.291	0.17	0.111	0.086	-0.893	-0.018	-1.649	-0.038	-0.039	-0.435	-0.265	-0.383	3.711	0.462	-0.194	0.919	0.179	-0.387	-0.191	-0.251	-0.166	0.077	-0.347	0.37	-0.453	0.273	0.35	0.657	0.618	-0.572	0.233	0.051	-1.509	-0.394	0.28	0.085	-0.506	-1.582	0.678	-0.112	0.498	-1.864	0.405	0.09	0.647	-0.634	0.102	-0.544	-0.147	-0.133	-0.183	-2.075	0.102	0.16	0.073	0.117	0.832	-0.135	-0.696	-1.192	-0.022	0.189	1.1	0.068	0.235	0.042	0.13	-0.35	0.245	-0.043	-3.788	0.624	-0.066	0.09	-3.463	0.094	0.034	0.963	-0.006	-0.38	0.163	0.172	0.192	-0.23	0.107	-0.664	0.072	-1.127	0.32	-0.32	0.141	0.076	-0.423	0.015	-0.227	-0.205	0.09	-0.178	-0.21	0.251	0.552	0.237	0.023	0.082	0.109	0.118	-0.249	-0.067	0.161	-0.265	0.062	0.397	0.054	0.094	0.088	0.145	1.051	0.151	0.114	0.04	1.694	1.0	0.032	0.18	0.179	-0.007	0.124	-0.504	0.157	0.095	-0.946	-0.044	-0.355	0.079	0.775	-0.877	0.144	0.245	0.089	0.036	0.005	0.811	0.717	-0.215	0.273	-0.041	-0.112	-0.05	0.792	21.746	0.076	0.474	0.235	-0.094	0.24	-0.157	-0.056	0.582	0.057	0.638	-0.011	0.785	0.083	-0.314	2.908	0.09	0.086	-0.031	0.225	-0.212	0.441	0.166	0.118	0.082	1.049	-0.061	0.121	0.243	0.628	-0.018	0.279	0.638	1.402	1.534	-0.607	-0.583	0.275	0.057	0.091	0.514	-0.411	-2.205	1.19	-0.385	0.242	0.427	-4.81	-0.594	0.102	0.317	0.571	0.636	0.046	0.373	-0.114	0.743	0.099	0.254	-0.427	0.539	0.169	-0.322	0.589	-0.246	0.122	-1.738	0.176	0.125	-0.208	0.108	0.323	-1.866	-0.182	-0.367	-0.444	0.165	-1.847	0.022	-0.616	0.186	-2.143	0.651	0.602	-0.097	0.082	0.408	0.093	0.515	0.937	0.613	0.89	0.139	0.278	0.673	0.388	0.999	0.452	0.266	0.663	0.033	5.297	0.622	-0.091	0.205	0.762	0.37	0.503	0.287	-0.096	0.561	0.178	-7.305	0.964	-1.181	0.218	0.224	0.319	0.211	-1.177	0.276	-0.372	0.831	0.738	0.997	0.18	0.119	0.375	-0.155	0.788	0.037	0.399	0.142	-0.082	0.348	-1.289	0.895	-0.113	0.292	0.459	-0.128	0.08	-0.641	0.465	0.121	1.641	0.257	-0.531	0.981	0.443	-0.17	-0.488	0.584	-0.152	0.233	0.801	0.423	0.331	0.137	0.645	0.306	0.242	0.616	0.206	-0.669	0.144	0.654	-0.696	-1.224	-0.117	-2.009	2.869	6.754	0.939	0.124	0.88	-0.095	-0.342	0.29	0.078	1.359	-0.332	0.517	0.252	-2.58	0.152	-0.299	-0.261	1.09	0.114	0.092
X22001	X56	-0.58	-1.463	-0.206	-0.121	-0.685	-0.095	-0.791	-0.108	0.331	0.55	-0.645	-0.678	1.012	-0.134	-0.073	0.433	1.086	-0.64	-0.022	-0.126	-1.198	0.105	0.08	-0.007	-1.106	-0.044	0.252	-3.048	-0.079	-0.635	-0.091	-0.478	0.135	-0.164	-0.143	0.369	-0.142	-1.129	-0.29	-1.069	-0.463	0.4	-0.212	-0.01	0.212	-0.044	0.428	2.38	-0.311	-0.325	0.978	0.319	1.803	-2.466	-0.506	0.856	-1.072	0.232	-0.376	0.145	-1.341	-0.44	-0.091	-0.848	0.195	-0.182	0.218	-1.677	-2.337	-1.282	0.633	0.374	-0.02	-1.558	-0.27	-0.324	-0.092	-1.341	-2.351	-0.994	-0.286	-0.62	1.901	-0.939	-0.08	0.102	0.309	-0.096	0.73	0.042	0.093	0.423	1.448	-0.105	-0.14	0.228	0.206	-0.016	-0.188	1.33	-3.354	-0.32	0.013	-0.47	-0.069	0.367	0.403	-0.279	-0.68	0.493	-0.199	0.451	-0.191	-4.393	-0.057	-1.231	-0.332	-0.116	-0.51	-2.138	0.766	0.0	0.011	-0.079	0.598	0.34	-0.55	-0.038	0.029	-0.047	0.123	-0.073	-0.096	1.048	-0.099	-0.212	-0.81	-0.091	-2.905	-0.374	0.233	-0.851	-0.455	-0.109	-0.042	0.074	-0.286	-0.331	0.26	-0.045	0.413	-0.177	0.894	0.068	0.214	-0.086	0.711	0.779	0.018	0.023	0.142	0.97	-2.913	-0.058	-0.445	-0.04	0.751	-0.138	0.555	-0.087	-0.039	0.381	0.048	-0.073	1.245	-0.489	0.238	-1.498	-0.41	0.171	-0.528	-0.029	-3.147	-2.168	0.084	-0.427	-0.043	0.138	-0.064	-0.258	20.82	-0.129	-0.468	-1.007	-0.093	-0.242	0.236	0.721	-0.297	-0.722	-0.45	0.542	-0.546	-0.071	-0.898	6.524	0.032	-2.02	0.049	0.032	-0.39	-0.812	-0.12	-0.779	-0.088	-1.857	-0.888	-0.306	-0.259	-0.594	1.791	-1.244	-1.186	-4.38	-1.267	0.409	-0.072	-0.304	-0.045	-0.214	0.804	0.903	0.322	-1.265	-0.12	-0.301	0.706	-0.154	0.296	0.079	-0.293	1.13	1.208	-0.112	0.561	0.117	-0.413	-0.026	0.056	-0.778	0.14	-0.046	-1.078	-0.652	-0.323	-0.052	0.256	-0.006	-0.104	-0.098	0.778	-0.385	0.312	-0.611	-0.906	0.397	0.047	1.158	-0.094	0.458	0.358	-0.123	0.449	-1.241	-0.783	0.127	-0.734	-0.91	-0.677	-0.397	-0.758	-0.002	-0.152	-0.376	-2.168	-1.178	1.637	-0.345	0.662	0.793	-0.173	-1.37	0.732	0.263	0.049	0.559	0.544	0.22	-0.229	-0.328	-0.283	-0.819	-1.645	0.224	0.007	0.647	0.57	0.081	-0.682	1.436	-0.068	0.785	1.961	-1.009	0.344	-0.12	-0.111	0.569	-0.334	0.833	-0.139	-0.729	-0.063	-0.101	-0.389	-2.105	0.115	-0.472	-0.03	0.122	-0.204	0.444	-0.231	-0.95	-0.166	1.363	-0.003	-0.24	1.064	0.546	-1.353	-0.225	0.971	0.239	-0.094	-2.048	0.833	-0.761	-0.176	1.409	-0.48	-0.086	-0.229	0.072	0.609	-0.1	0.056	0.166	-0.242	-0.29	-0.037	-0.323	-1.278	-0.765	-0.087	1.069	0.088	0.618	0.033	-0.095	0.809	1.439	-0.091	-0.487	0.59	-0.125	0.858	-0.419	0.264	0.073	0.065
X22001	X514	-0.438	-1.275	0.939	0.444	0.161	0.035	0.673	0.057	-1.214	0.336	-1.538	0.47	0.063	1.02	1.408	-0.394	0.93	-0.362	0.066	-0.301	-0.986	0.152	-0.894	-0.085	0.047	0.319	-0.344	0.22	0.023	-0.974	-0.084	0.381	0.459	-2.925	0.395	0.181	0.084	-1.72	0.422	-1.345	-0.748	0.326	0.155	-0.39	0.158	0.154	0.357	0.149	-0.256	-0.02	0.793	0.201	0.399	0.429	-0.69	0.252	-0.464	-1.211	0.019	-0.362	-1.563	0.194	0.024	-0.808	0.463	-1.083	-0.72	1.988	1.3	-1.141	-0.686	-0.099	-0.23	-1.651	-0.637	0.065	-0.001	0.333	1.813	0.84	0.062	0.748	-0.163	1.59	0.036	0.446	-0.535	0.053	-0.041	-0.055	0.102	0.351	-0.159	0.069	0.139	0.084	0.031	1.778	-0.078	0.011	-1.329	0.142	0.226	-0.273	-0.001	0.699	0.327	0.069	-0.484	0.001	0.059	-0.678	0.56	5.005	0.021	-3.335	-0.112	-0.131	1.148	2.296	-1.394	-0.096	-0.037	0.238	0.26	0.251	0.086	0.041	0.3	0.284	0.319	0.069	0.047	0.136	-0.049	0.14	-1.296	0.03	3.302	0.729	-0.429	0.174	1.074	0.337	0.039	-0.208	0.105	-0.578	0.322	0.02	-0.453	0.476	0.978	-0.076	0.144	0.055	-0.257	0.616	0.264	0.275	0.086	0.792	-0.945	-0.059	0.453	0.442	0.051	-0.117	-0.261	0.142	0.054	-1.843	0.014	0.059	-1.122	1.446	-0.545	-0.549	0.277	0.011	0.194	-0.06	1.387	0.377	-0.798	0.487	-0.079	1.175	0.011	0.798	-7.557	0.099	1.418	0.537	-0.006	0.212	-0.214	-0.024	0.686	-1.163	0.953	0.055	0.706	0.011	-0.705	-0.177	0.044	4.019	-0.085	-0.112	-0.502	0.586	0.106	-1.632	0.058	0.903	0.04	-0.333	-0.281	0.732	-1.063	0.3	-0.474	-0.862	1.313	-0.089	-0.745	0.146	-0.162	0.082	0.803	0.825	0.81	0.203	-0.057	0.089	0.993	0.831	0.88	0.025	-0.192	-0.667	0.865	-0.041	-1.01	0.182	0.396	-0.14	0.016	0.689	-1.996	-0.095	-0.682	-1.174	0.629	-0.059	0.656	-0.138	0.478	0.058	0.9	0.254	0.612	0.97	-0.353	0.526	-0.074	0.94	-0.731	0.472	-1.717	0.196	-0.491	-1.144	0.476	0.333	-0.399	-0.376	1.128	1.323	1.27	-0.524	0.626	1.17	0.046	0.274	1.198	0.502	-0.612	-1.534	0.017	3.107	0.191	-0.06	-0.476	0.917	1.223	-0.263	-0.03	-0.702	-1.398	-0.493	-1.563	-0.489	1.526	2.78	0.676	0.61	-0.089	1.825	1.062	0.113	-2.854	-1.497	1.261	-0.36	0.127	-1.469	0.574	-1.166	0.089	0.709	-0.103	0.824	-0.344	-0.076	-3.409	0.033	-0.993	0.543	-0.227	-0.287	1.039	-0.276	0.16	1.867	-0.173	1.231	1.151	-1.825	-0.986	-0.204	-0.172	0.221	-0.311	1.744	-0.189	-0.39	-0.059	-0.719	0.599	0.358	0.767	0.447	-2.056	-0.217	0.934	0.975	0.216	0.432	0.085	4.645	0.543	-2.054	0.1	-0.784	0.016	-0.152	0.785	0.052	1.603	-0.166	0.013	1.146	1.313	-0.269	0.853	-7.359	-0.976	0.236	0.09
X22001	X33941	0.399	1.811	0.318	1.615	0.524	0.345	-0.812	0.383	1.334	0.19	1.291	-0.04	-0.5	0.552	0.725	0.671	1.321	0.129	0.393	0.274	1.227	0.542	1.536	0.415	-0.538	0.472	-1.194	1.475	0.384	1.27	0.171	1.188	0.34	1.368	0.035	0.294	0.382	0.579	0.02	1.235	0.776	-0.393	0.415	0.552	-0.205	0.309	0.482	2.853	0.742	0.469	0.977	0.578	1.819	1.049	0.524	-0.837	0.848	1.293	1.125	-0.565	1.503	0.361	0.243	0.673	0.584	0.795	0.339	-1.052	1.732	-1.666	0.535	0.457	0.521	-2.028	0.439	-0.046	0.394	0.6	2.161	-0.904	0.425	0.109	0.856	0.843	0.356	0.309	0.893	0.288	0.918	0.912	0.339	0.351	-0.346	0.017	0.163	0.096	-0.155	0.098	0.307	-0.725	3.5	0.57	0.43	2.084	0.357	-0.014	0.168	-0.094	0.136	0.507	0.429	1.071	0.673	0.37	0.375	0.737	0.292	0.457	0.821	0.279	1.462	0.395	0.253	0.449	0.53	-0.13	0.813	0.121	0.596	0.357	0.417	0.415	0.366	-0.001	0.377	0.87	-0.123	0.293	2.46	-0.269	0.873	0.637	-1.074	0.749	0.144	0.968	0.51	0.732	0.445	0.06	0.579	0.591	-0.195	0.297	0.264	-0.003	0.428	0.044	0.247	0.345	0.45	-0.894	1.64	0.397	-0.529	0.459	0.406	0.42	-0.52	0.365	0.395	-1.143	0.445	0.404	0.793	-1.244	-0.876	0.385	0.549	0.298	0.71	0.304	1.336	0.095	0.491	0.542	0.217	-0.689	0.394	0.311	3.936	0.404	1.732	0.661	0.35	0.216	0.334	0.022	0.802	0.245	0.981	0.406	0.59	0.397	0.403	-0.073	-0.557	-0.934	0.414	0.591	0.426	0.955	-2.052	0.408	0.411	-0.112	0.658	0.736	-0.151	0.668	1.499	-2.275	0.526	1.065	-1.452	0.691	1.603	0.648	0.303	0.337	0.085	0.723	-0.064	1.554	0.075	-0.676	0.974	0.101	1.013	0.409	0.348	0.959	-0.099	0.375	-1.369	-0.334	-0.036	0.404	0.16	1.252	0.222	0.335	0.339	0.347	0.473	0.322	0.773	0.425	0.581	0.109	-0.425	0.609	0.691	0.129	-1.576	0.652	0.144	0.671	0.265	1.852	-0.271	0.41	0.372	0.125	0.2	0.428	-1.773	-0.511	0.183	-0.199	0.962	-0.01	0.168	1.361	0.942	1.524	1.351	0.1	-0.271	-0.358	-0.15	0.05	0.714	0.1	0.369	0.143	1.465	-0.34	0.634	0.344	0.607	1.122	1.207	0.866	1.846	-1.648	0.785	0.407	0.515	0.661	1.112	2.036	0.534	0.367	0.513	-0.957	0.165	0.396	-0.33	-0.388	0.249	0.238	0.424	1.499	1.931	-4.697	0.512	0.886	-0.076	-0.196	0.197	0.115	0.353	0.642	0.338	1.993	-0.278	0.118	0.776	0.227	0.963	0.231	1.274	0.563	0.458	0.232	0.651	0.73	0.406	0.809	0.729	0.123	0.837	0.578	-2.138	0.289	0.304	1.246	-0.054	-0.273	-2.33	4.275	0.002	0.658	0.409	1.076	-0.045	0.796	0.781	0.05	1.644	0.978	0.501	0.984	0.948	0.281	0.268	0.529	-0.145	0.291	0.35
X22001	X32425	-0.003	-0.545	-1.197	-0.955	0.438	0.032	-0.547	0.058	-1.646	-0.261	-0.28	-0.534	-0.406	0.777	-0.711	0.111	1.412	0.186	-0.053	-0.075	-0.561	0.13	1.744	0.047	0.096	-0.147	-1.761	0.674	0.037	1.823	0.089	0.567	0.473	1.006	0.268	0.147	0.067	-1.132	0.132	-0.402	0.308	0.249	-0.175	-0.252	0.027	-1.593	0.264	-0.636	-0.18	-2.025	-4.074	-0.763	0.99	0.467	-0.387	0.433	-0.535	1.022	0.862	0.11	0.92	0.429	-0.003	0.136	0.323	2.575	0.354	-0.405	-1.602	2.494	0.433	-0.306	0.366	1.396	0.209	-0.156	0.016	-1.243	1.124	-0.185	0.073	0.566	0.079	-0.059	0.016	-1.222	0.633	0.034	-0.122	-0.629	0.158	-0.399	-0.201	0.054	0.163	0.086	-0.453	1.221	0.133	0.233	-0.21	0.694	0.006	-0.866	0.006	-0.708	0.256	-0.154	1.798	-0.224	-0.109	0.566	0.532	-1.064	-0.003	-2.178	-0.033	0.243	0.617	3.51	-0.274	0.084	-1.349	0.243	-0.201	-0.258	-0.609	0.034	-1.333	0.063	0.217	0.056	-0.01	-0.308	0.039	-0.557	0.06	0.011	-4.186	-0.192	0.116	-0.069	3.061	0.006	0.025	-1.117	0.604	0.389	-1.375	0.087	-0.554	0.491	-0.929	-0.063	0.19	0.031	0.067	-0.382	0.301	-0.194	0.211	-0.069	0.989	0.043	-0.671	0.304	-0.061	0.117	0.18	0.057	-0.081	-0.966	-0.117	0.044	0.715	-0.232	-0.533	-0.221	-1.403	0.01	0.518	0.134	0.438	0.443	0.086	0.499	0.171	2.761	0.042	0.667	0.763	0.209	0.981	-0.127	0.012	0.028	-0.051	0.066	0.276	-0.859	-0.128	0.028	0.438	0.0	0.353	0.235	0.022	-1.295	0.001	0.332	-0.462	0.897	0.114	0.084	0.103	0.125	0.488	0.57	-0.259	0.761	0.429	1.06	0.171	0.985	-0.191	-0.652	-1.569	-0.523	0.1	-0.126	-1.22	0.642	-0.338	0.085	-0.019	-0.126	0.036	0.392	-2.724	0.036	0.1	0.601	0.517	0.09	-0.786	0.042	-0.264	0.047	0.052	-0.892	0.844	-0.267	0.965	-1.995	0.133	-0.005	0.637	-0.093	0.502	0.009	-0.478	0.28	0.556	1.017	1.071	0.419	0.2	-1.016	-0.241	1.703	0.974	-0.825	0.529	0.717	-0.215	0.298	-0.641	0.196	-0.213	0.88	1.311	-0.391	0.095	-1.769	1.15	-4.326	-2.106	0.187	0.64	0.769	0.015	1.691	-2.058	0.244	0.092	-1.131	1.236	-0.908	0.545	0.543	0.537	-0.914	-0.866	-0.317	-5.813	3.885	0.203	0.558	-0.131	-1.745	-1.14	-1.296	0.442	0.352	0.149	0.107	-0.037	0.83	-0.263	0.074	0.072	0.577	0.05	0.151	0.87	2.72	0.802	0.939	0.874	-0.796	-0.049	-0.41	1.104	0.875	0.091	2.192	0.425	1.187	-0.111	0.376	-1.461	0.031	0.277	-0.32	-0.025	-1.605	0.653	0.593	-0.042	-0.701	0.103	0.262	-1.16	-0.232	-1.701	0.176	-0.238	0.504	-0.244	0.266	-0.296	2.623	-0.186	0.597	-0.041	-0.152	0.106	0.068	0.602	0.021	1.697	-0.044	0.187	-0.362	1.281	0.731	-0.961	-0.572	-0.162	0.146	0.064
X22001	X36747	-0.082	-0.296	1.093	1.868	0.319	0.181	0.847	0.061	2.085	0.496	-0.835	0.514	0.293	0.513	-1.193	0.634	0.157	-0.243	0.182	-0.08	0.333	-0.994	0.658	0.219	-0.711	0.356	0.118	1.779	0.21	0.887	0.239	-0.271	-0.546	-0.202	-0.053	0.103	0.274	1.603	0.764	0.581	0.843	0.166	0.187	0.076	0.603	-0.534	0.414	-0.289	-0.296	-2.118	-0.917	0.222	-0.257	2.457	0.437	-0.073	0.774	1.453	0.33	0.048	0.62	0.382	0.209	-1.084	0.606	-0.93	0.485	2.268	1.438	0.631	0.122	0.145	-0.355	1.353	0.237	0.367	0.206	-0.512	1.617	-1.18	0.227	0.592	-1.285	0.477	0.191	0.018	0.95	-0.281	0.974	0.51	0.294	0.527	-1.106	0.219	0.074	0.143	-0.188	1.213	-0.283	-0.511	-3.181	-0.588	0.312	0.928	0.22	1.991	-0.018	0.163	-0.118	0.29	0.294	-2.501	0.04	0.445	0.126	-1.934	-0.251	0.082	-0.045	-1.219	0.652	0.095	-1.084	0.035	0.266	0.125	0.276	0.196	-0.237	0.348	-0.217	0.278	0.228	0.129	0.073	0.166	0.083	0.229	2.817	0.643	0.235	0.57	3.004	0.38	0.219	1.117	-0.128	0.664	-0.197	0.249	-0.076	0.167	-1.149	0.217	-0.381	0.09	0.341	0.531	0.076	0.286	0.328	1.127	2.318	0.195	0.413	-0.472	-0.009	0.217	-1.935	0.152	-0.058	-1.127	0.405	-0.066	1.013	-0.803	0.868	0.579	0.702	0.229	0.397	0.118	1.342	1.212	0.109	0.545	0.183	-1.24	0.144	1.07	-7.756	0.252	1.263	0.696	0.212	0.234	-0.376	0.221	0.574	-0.155	1.151	0.236	1.098	0.226	0.217	-0.752	0.226	-1.916	0.25	0.222	0.354	0.604	0.278	0.38	0.248	0.989	0.726	0.111	0.244	0.226	2.408	0.28	0.363	2.178	1.73	1.082	1.279	-0.253	0.283	0.188	-1.032	-0.242	-0.811	1.606	-0.302	-0.111	1.571	-2.497	0.635	0.075	0.29	0.087	0.705	0.026	0.041	-0.005	0.158	0.192	-0.174	0.511	-0.185	0.23	-0.612	0.437	0.275	0.196	0.74	0.21	0.381	-0.805	0.942	0.132	-0.397	1.025	1.292	-2.627	0.296	0.01	0.342	0.762	0.499	0.207	0.049	0.654	0.112	-0.314	0.228	1.017	0.952	1.57	0.988	0.762	0.199	0.362	0.252	-1.415	0.846	-0.783	0.637	-3.414	0.173	-1.484	0.685	0.257	0.05	0.247	1.888	-1.135	0.585	0.593	0.219	0.132	-0.185	0.745	0.218	1.679	-0.211	-0.222	0.259	-1.874	1.257	-1.267	0.747	1.0	1.355	0.136	0.213	-0.139	0.067	1.309	0.255	0.357	0.028	-0.112	1.524	-0.484	1.572	0.925	0.457	0.151	0.331	0.52	0.62	0.273	0.264	3.896	0.221	0.744	1.156	0.21	1.432	0.19	0.993	0.47	0.347	1.384	1.094	-0.367	0.263	1.039	-0.491	-0.04	0.04	-0.469	0.816	0.33	0.552	-0.858	-0.639	0.312	-0.482	0.567	4.217	-0.943	0.242	0.736	0.266	-0.104	-0.365	0.229	2.613	-1.288	0.351	0.271	-0.94	0.269	0.262	-1.577	-0.117	0.298	0.01
X22001	X17805	0.213	1.52	-1.036	0.396	0.16	0.484	-0.139	0.43	-0.293	0.465	2.103	0.457	-0.24	0.329	0.397	0.771	1.186	0.171	0.488	-0.172	0.916	0.606	0.495	-0.067	-0.399	0.486	0.708	-2.397	0.432	0.697	0.445	0.243	0.21	5.651	0.134	0.552	0.505	2.543	0.417	0.375	0.85	0.369	0.424	0.063	0.652	0.576	0.564	2.85	0.629	0.693	0.869	0.613	1.379	2.683	0.734	-0.714	1.276	-0.507	0.732	0.296	0.908	-0.391	0.39	0.656	0.629	-0.281	0.116	0.113	0.929	0.715	0.821	0.527	0.57	0.169	0.649	0.497	0.429	0.278	1.534	-0.34	0.433	0.855	0.535	0.808	0.291	0.99	-0.165	0.485	0.775	0.705	0.296	0.19	0.631	0.451	0.365	-0.759	0.555	1.32	0.501	-0.367	1.564	0.321	0.289	0.829	0.412	-0.907	0.384	-0.15	0.413	0.372	0.51	-0.067	0.531	-1.213	0.444	2.517	0.666	0.071	0.339	-1.242	0.831	0.203	0.422	0.518	0.493	-0.13	0.914	0.476	0.77	0.517	0.245	0.483	0.481	0.728	0.489	0.745	-0.722	0.452	-1.999	0.34	0.663	0.794	0.022	0.327	0.477	0.91	0.733	0.281	0.49	0.165	0.357	0.638	0.645	0.419	0.284	0.466	0.507	0.711	0.507	0.524	0.466	0.833	1.484	0.481	0.608	0.148	0.362	0.49	-0.564	0.401	-0.001	0.063	0.396	0.484	0.789	-0.1	0.121	0.435	0.146	0.207	0.739	0.186	1.096	1.018	0.54	0.644	0.453	0.073	0.155	1.019	8.887	0.503	1.423	0.682	0.486	0.208	0.477	0.37	0.81	0.651	1.12	0.391	0.735	0.484	0.426	-0.548	0.468	-0.689	0.395	0.626	0.543	0.956	0.49	0.811	0.484	1.162	0.251	0.673	0.267	0.601	1.385	-0.736	0.352	0.766	0.755	1.0	1.993	0.758	0.266	0.309	0.811	0.678	0.685	1.352	0.37	0.049	-0.218	-1.406	0.935	0.495	0.271	0.792	0.254	0.197	-0.441	0.215	0.572	0.456	0.544	1.179	0.593	0.486	0.828	0.333	0.714	0.48	0.424	0.496	0.617	0.486	0.082	0.632	0.135	1.079	-0.192	0.53	0.51	-0.719	-0.41	1.355	-0.301	0.522	-0.778	1.275	0.783	0.479	0.22	-0.684	1.261	-3.267	0.995	0.923	0.288	0.915	1.16	0.93	1.352	0.471	0.529	0.883	-0.105	-1.245	0.873	-0.148	0.497	0.613	0.941	0.118	0.714	0.777	0.736	1.113	-1.093	1.069	1.237	-2.391	0.729	0.744	0.631	1.491	0.574	0.056	0.846	0.65	0.169	0.027	0.41	0.929	0.297	-0.358	0.421	0.359	0.5	0.648	1.318	-0.841	0.346	0.242	-2.19	-0.369	0.487	0.29	1.055	0.582	0.391	2.088	0.05	-0.865	0.467	0.578	1.075	-1.228	1.326	0.483	0.461	-0.197	1.166	0.682	0.473	1.477	0.444	-0.006	0.759	0.567	-1.532	0.153	-0.65	0.708	0.484	0.192	-0.917	8.565	2.033	1.179	0.44	1.021	0.023	0.464	0.894	-0.083	0.994	1.015	0.718	-0.565	0.566	-0.479	0.216	1.418	-0.017	0.415	0.42
X22001	X35718	1.87	0.674	-0.877	-0.105	0.633	0.292	0.702	0.323	-1.698	0.48	2.259	0.419	0.082	-0.152	-0.95	0.58	1.365	0.106	0.312	0.455	0.829	0.645	-0.938	0.067	-0.086	0.308	0.726	-1.956	0.327	1.524	0.33	-0.172	0.213	4.732	0.325	0.385	0.277	1.652	0.235	-0.713	0.75	0.38	0.329	0.405	0.394	0.215	0.465	3.929	-0.012	0.239	0.389	0.576	0.772	1.765	0.467	-0.894	1.447	-0.136	0.975	0.39	0.709	-0.295	0.315	0.283	0.555	-2.012	-0.21	1.71	1.081	1.03	0.809	0.405	0.325	1.471	0.775	0.408	0.318	0.931	0.823	0.166	0.364	0.947	0.145	0.767	0.302	1.917	0.177	0.308	0.442	1.053	0.386	-0.06	0.174	0.319	0.398	0.12	0.187	1.531	0.372	-0.637	-0.434	-0.103	0.379	0.005	0.244	0.302	0.155	0.054	-0.431	0.291	0.351	-0.29	0.2	1.074	0.319	0.454	0.612	0.166	0.46	-0.816	0.972	0.181	-0.273	0.356	0.358	0.103	0.861	0.323	0.811	0.359	0.197	0.367	0.324	0.618	0.231	-0.06	-0.894	0.307	-2.236	0.417	0.591	0.498	0.388	0.59	0.203	0.955	0.688	0.051	0.318	0.264	-0.47	0.587	0.093	0.009	0.015	0.32	0.373	0.64	0.161	0.356	0.388	0.9	2.005	0.303	0.557	-0.004	0.363	0.334	-0.935	0.144	0.131	-2.681	-0.055	0.324	0.692	0.05	0.209	0.645	0.334	0.152	0.645	-0.262	1.584	1.334	0.395	0.59	0.298	-0.978	0.294	1.112	1.256	0.421	1.994	0.653	0.297	0.074	0.185	0.32	0.657	0.498	1.354	0.031	0.815	0.212	0.21	-0.704	0.288	-1.015	0.146	0.585	0.274	1.164	0.345	0.858	0.327	1.553	0.343	0.691	0.15	0.442	1.783	-1.107	0.714	0.834	1.093	0.261	-0.013	0.816	-0.014	0.299	0.789	0.28	0.36	1.821	-0.532	0.386	-1.161	-0.663	0.638	0.108	0.028	-0.047	-0.469	0.249	-0.649	-0.679	0.46	0.014	0.121	1.263	0.333	0.328	0.164	-0.075	0.453	0.186	0.052	0.239	0.483	0.275	0.621	0.547	-0.908	1.232	0.156	0.085	0.321	0.436	-0.311	0.64	-0.01	0.338	-0.883	1.118	0.921	-0.428	-0.359	0.053	1.131	-1.883	0.739	1.021	0.22	0.983	0.955	0.394	1.673	0.439	0.458	1.232	0.095	-1.198	0.85	0.461	0.251	0.924	0.606	-0.123	0.624	0.602	0.456	0.734	-5.438	0.345	-0.059	-1.343	0.504	0.663	0.418	1.151	0.409	-1.118	0.769	0.812	0.763	-0.292	0.189	0.847	0.457	-1.476	0.203	0.32	0.316	0.823	0.352	-0.601	-1.114	0.621	-4.207	-0.772	0.345	-0.465	1.492	0.192	0.342	2.938	0.105	-2.485	0.259	0.121	1.357	-0.655	1.508	0.276	0.405	0.345	0.718	-0.16	0.079	1.537	0.448	-0.426	-0.542	0.347	-2.515	0.014	-1.095	-0.028	0.193	0.32	1.453	6.433	4.025	0.205	0.155	1.187	0.223	-0.131	0.758	-0.038	-0.579	0.528	0.032	1.237	-0.132	0.213	-0.647	1.228	-0.248	0.321	0.315
X22001	X57521	-0.056	-0.017	-0.761	-0.227	0.61	0.142	-0.809	0.159	-0.344	0.297	1.027	0.515	0.138	-0.378	-1.258	0.478	0.452	-0.437	0.173	0.242	0.783	0.382	0.682	-0.047	-1.328	0.155	0.358	-0.409	0.141	-0.014	0.077	0.311	-0.739	-1.237	-0.001	0.402	0.127	2.033	0.778	-0.224	1.216	-0.021	0.244	0.038	0.301	-1.33	0.4	-0.408	-0.036	0.508	0.598	-0.157	-0.973	3.736	0.318	0.321	1.846	-0.342	0.578	0.239	-0.188	-0.16	0.172	-0.876	0.44	-0.264	0.387	2.236	1.664	0.145	0.169	0.252	0.118	0.046	-0.176	0.193	0.184	-0.247	-0.258	0.154	0.116	0.842	-0.794	-0.006	0.16	0.117	0.21	0.184	0.106	-0.459	0.079	0.038	-2.196	0.186	0.162	0.252	0.383	-0.983	0.086	0.176	-2.418	0.948	0.283	0.626	0.101	0.049	0.324	0.023	-1.443	0.245	0.172	-2.892	0.082	-2.578	0.164	-2.906	0.379	0.109	1.184	-0.188	-0.541	0.203	-0.185	0.296	-0.015	0.295	0.437	0.187	0.103	0.316	-0.563	0.261	0.18	0.147	-0.141	-0.232	0.473	0.181	0.334	0.031	-0.032	0.811	3.13	0.535	0.174	0.573	0.429	0.361	0.159	0.177	-0.034	0.408	-0.652	0.079	-0.04	0.146	0.371	0.8	0.264	-0.001	-0.035	1.469	1.298	0.188	0.078	0.176	0.23	0.069	-0.012	0.218	0.187	-0.079	0.292	-0.208	0.669	0.425	0.649	0.239	0.425	0.177	0.672	0.16	-0.138	0.223	-0.25	0.109	0.065	-0.04	0.144	1.228	16.465	0.229	0.225	0.654	-0.201	0.261	0.212	0.19	0.423	0.102	1.189	-0.011	0.135	0.145	-0.185	1.684	0.161	-1.645	0.116	0.391	0.163	0.148	0.252	0.89	0.178	1.576	0.596	0.253	0.216	0.357	0.811	-0.489	-1.662	1.188	1.356	-0.059	-1.501	-0.017	0.075	0.202	0.408	-1.266	-2.534	0.606	0.2	0.259	0.277	-3.657	0.664	0.169	-0.021	0.763	-0.912	0.163	0.205	-1.567	0.503	0.154	0.365	-0.527	1.241	0.116	-0.592	0.136	0.17	-0.238	-1.552	0.2	-0.065	0.142	0.614	0.359	-0.256	1.135	-1.006	0.203	0.25	-2.122	-0.08	-1.163	0.59	-3.637	-0.653	0.913	-0.123	-0.438	0.243	0.223	0.138	-0.085	1.132	1.44	-0.479	0.155	1.246	0.659	1.075	0.565	-0.072	-0.093	0.192	3.012	0.918	-0.527	0.265	0.709	0.451	0.47	0.47	0.207	0.539	0.172	-3.076	0.988	0.767	1.572	0.758	0.011	0.454	-2.3	0.36	-0.963	0.839	0.901	1.284	0.24	0.015	0.504	-0.259	0.616	0.023	0.847	0.109	-0.005	0.826	-2.073	1.396	0.763	0.655	0.255	-0.074	0.381	-1.069	0.355	-0.313	2.587	0.594	-3.581	1.266	0.441	1.0	0.142	1.239	-0.237	0.303	-0.75	0.654	0.195	0.137	0.574	0.335	0.131	0.577	0.426	-3.921	-0.088	0.919	0.73	-1.429	0.129	-1.062	8.616	4.322	1.338	0.017	1.18	0.031	-2.382	0.598	0.147	1.915	-1.658	0.409	0.624	-2.106	0.349	-0.421	2.617	0.591	0.251	0.181
X22001	X57520	0.196	0.727	-1.081	0.198	0.504	0.23	-0.712	0.176	0.712	0.432	1.272	0.555	0.059	-0.372	-1.003	0.591	-0.027	-0.139	0.233	0.369	0.867	0.148	1.34	-0.162	-1.178	0.283	0.308	-1.137	0.255	0.446	0.28	0.489	-0.351	-0.392	0.101	0.412	0.24	2.54	0.625	0.619	1.049	-0.145	0.331	0.09	0.329	-0.967	0.456	1.537	0.235	0.534	0.919	-0.203	0.059	4.664	0.506	0.218	1.682	-0.299	0.512	0.443	0.058	0.128	0.224	-0.501	0.44	0.611	0.503	1.183	1.353	-0.926	0.222	0.296	0.344	-0.302	-0.401	0.18	0.253	0.113	0.352	-0.479	0.144	0.808	-1.873	-0.099	0.266	0.151	0.557	0.287	0.39	-0.412	0.145	0.299	-1.393	0.283	0.245	0.265	0.403	-1.112	0.017	0.448	-1.857	0.688	0.362	0.411	0.28	-0.298	0.354	0.067	-0.712	0.303	0.335	-2.561	0.272	-2.667	0.276	-2.125	0.469	0.194	1.183	-0.076	0.174	0.288	0.178	0.345	0.074	0.371	0.566	0.28	0.011	0.394	-0.022	0.335	0.284	0.224	-0.073	0.305	0.608	0.296	0.547	0.043	0.463	0.681	1.821	0.483	0.282	0.777	0.481	0.249	0.421	0.252	0.112	0.546	-0.616	0.261	0.067	0.255	0.406	0.638	0.347	0.044	0.281	1.031	1.562	0.239	0.168	0.305	0.307	0.274	0.203	0.3	0.277	0.788	0.432	-0.477	0.741	0.073	0.736	0.019	0.452	0.272	0.743	0.263	0.479	-0.016	0.119	0.004	0.261	0.289	0.223	1.078	21.314	0.359	0.28	0.66	0.107	0.295	0.351	0.231	0.695	0.406	1.124	0.183	0.529	0.252	-0.053	1.629	0.265	-1.525	0.254	0.404	0.378	0.012	0.332	0.926	0.217	1.328	0.547	0.264	0.292	0.607	1.298	-0.929	-2.671	1.335	0.678	0.496	-0.482	0.254	0.156	0.297	0.276	-0.578	-2.406	0.574	-0.616	0.218	0.8	-6.183	0.932	0.267	-0.529	0.776	-0.347	0.3	0.157	-1.212	0.479	0.224	0.411	0.672	1.32	0.228	0.085	-0.387	0.719	-0.446	-0.524	0.332	0.491	0.274	0.038	0.43	0.111	1.044	-0.2	0.511	0.344	-1.616	0.125	-0.909	0.294	-3.673	-0.52	0.789	-0.022	0.208	-0.564	0.198	0.696	0.166	1.16	1.316	0.482	0.378	1.119	0.541	0.819	0.589	0.186	-0.471	0.208	3.089	0.814	-0.432	0.311	0.556	1.739	0.393	0.583	0.439	0.627	0.579	-4.646	0.868	1.435	-0.357	0.739	0.229	0.665	-2.001	0.473	-0.306	0.743	0.756	0.809	0.289	-0.473	0.467	-0.186	0.857	0.139	0.691	0.334	0.447	0.398	-1.669	1.277	0.892	0.557	0.266	0.291	0.417	-1.25	0.781	-0.656	2.488	0.5	-2.272	1.086	0.494	0.75	0.222	1.397	-0.105	0.366	-0.265	0.709	0.428	0.312	1.114	0.461	0.341	0.817	0.521	-4.146	-0.597	0.911	0.995	-2.555	0.32	0.318	9.428	4.182	1.184	0.241	0.988	-0.003	-1.042	0.709	0.271	1.843	-1.725	0.682	0.821	-0.798	0.41	0.191	2.373	0.516	0.337	0.26
X22001	X43424	-1.688	-2.575	-0.843	1.716	0.271	0.031	1.084	0.163	0.317	0.506	0.568	0.611	0.126	0.459	0.086	0.311	-0.24	0.536	0.156	0.007	0.42	-0.262	0.892	0.104	-0.049	-0.694	-0.749	0.222	0.186	0.079	0.083	0.339	-1.391	0.234	0.508	-0.312	0.131	-0.738	0.554	-0.513	-0.285	-0.262	0.151	0.645	-0.051	1.09	0.455	-4.228	-0.222	1.343	-0.031	0.336	2.179	1.141	1.273	0.171	3.304	2.506	-0.188	0.127	0.408	0.428	-0.272	-1.206	-0.125	-0.21	0.17	1.401	0.881	-1.699	0.768	0.289	-0.886	0.143	0.315	-0.166	0.145	1.617	-0.911	0.685	0.219	0.989	1.155	0.332	0.077	2.677	-1.576	-0.148	0.907	1.55	0.087	0.071	-0.96	-0.128	0.326	0.215	0.565	1.671	-0.285	0.278	-1.667	-0.099	0.215	2.0	0.137	1.719	0.414	-0.056	0.511	0.213	0.091	1.599	-1.187	-0.379	0.129	-1.763	0.111	0.061	-2.704	0.711	0.129	-0.097	-0.674	0.29	0.277	0.308	2.007	-0.021	0.315	0.355	0.032	0.197	0.062	0.92	-0.111	-0.394	-1.687	0.052	2.129	1.676	-1.03	0.065	2.382	0.543	-0.13	0.347	-0.801	0.329	0.407	0.198	0.128	-1.242	-1.31	0.129	0.188	0.136	0.205	0.159	0.167	0.24	-0.069	0.252	1.625	-0.083	0.587	0.067	0.085	0.194	0.532	0.174	0.131	-0.414	0.057	0.131	0.281	-1.023	-1.044	-0.357	-0.111	0.12	-0.552	0.03	0.048	0.303	-0.242	0.269	0.113	-2.259	0.134	0.548	-5.299	-0.394	1.872	0.702	0.168	0.254	0.087	-0.076	0.905	0.174	-1.119	-0.123	0.013	-0.027	0.21	-2.221	0.012	-0.654	0.178	0.097	-0.212	0.316	0.195	0.67	0.165	0.83	0.696	-0.363	0.156	-2.403	0.749	-0.072	0.737	1.689	1.542	0.665	2.816	0.671	-0.048	-0.233	-0.001	-0.332	1.072	-0.107	0.166	0.08	1.316	1.1	1.166	-0.061	0.187	0.129	-1.651	0.128	0.656	0.209	0.033	0.157	0.34	-0.179	-0.15	0.091	0.018	0.156	0.337	0.016	-0.175	0.213	-0.017	0.136	0.791	0.356	-0.29	0.847	1.356	0.179	0.176	0.386	0.788	-0.976	0.842	0.055	0.277	-0.786	-1.005	0.422	0.337	0.74	-0.645	0.13	0.747	0.71	0.231	1.55	1.59	0.723	1.328	0.654	0.616	-0.129	0.045	-1.097	0.13	0.381	0.295	-0.112	0.075	0.539	0.331	0.1	0.186	0.625	0.195	-1.354	1.202	-1.777	0.463	0.131	0.021	0.206	0.131	-0.331	1.021	1.078	0.833	0.231	-0.142	0.313	0.296	0.154	0.047	0.672	0.109	-0.45	-2.548	-0.838	1.318	0.511	-0.615	0.15	0.305	0.432	0.784	1.254	0.185	0.675	0.252	0.219	-0.388	0.802	1.261	0.051	-0.468	-0.046	0.246	1.24	-0.174	0.551	0.134	0.474	-1.019	-0.203	-0.725	0.288	0.963	0.297	0.547	-1.888	0.209	0.156	0.586	1.496	-2.602	0.494	0.173	1.104	0.116	-0.172	-0.534	0.114	0.742	-0.01	-0.378	0.229	-0.205	0.001	0.756	-0.736	0.949	0.233	0.16
X22001	X36808	-0.466	0.558	-0.36	1.875	0.394	0.281	0.033	0.293	0.939	0.486	0.204	0.289	0.258	0.236	-0.334	0.694	0.5	0.164	0.311	0.361	0.858	0.025	0.912	0.321	0.38	0.271	0.486	0.939	0.3	0.913	0.247	0.254	-1.16	0.152	-0.19	0.104	0.33	2.461	0.692	1.043	0.469	0.099	0.334	0.518	0.424	-0.427	0.389	-1.548	-0.481	-0.904	-4.789	-0.452	-1.485	2.55	0.558	0.874	1.481	1.414	1.03	0.266	1.977	0.41	0.299	-0.263	0.455	0.285	0.524	1.894	1.444	2.037	0.39	0.118	-0.104	1.91	0.156	0.185	0.306	1.074	1.41	-2.811	0.267	0.784	-0.413	-0.085	0.305	0.726	0.461	0.184	1.079	0.507	0.312	0.411	-2.072	0.192	0.158	0.204	-0.017	0.591	0.302	-0.373	-2.048	-0.29	0.367	1.476	0.299	1.317	0.275	-0.124	0.76	0.008	0.121	-1.499	0.217	0.862	0.301	-0.21	0.236	0.121	0.963	1.666	0.581	0.131	-0.58	0.318	0.458	0.217	0.792	0.299	0.1	0.315	0.333	-0.054	0.277	0.454	0.013	0.426	-1.422	0.306	0.754	0.729	0.398	0.837	2.39	0.859	0.169	0.379	0.405	0.749	-7.711	0.302	0.218	0.092	-0.053	0.29	0.157	0.236	0.336	0.185	0.222	0.294	0.283	0.757	1.815	0.251	0.475	-0.389	0.358	0.312	0.381	0.297	0.305	-1.26	0.441	0.168	0.579	-0.607	0.75	0.539	0.684	0.223	0.545	0.103	1.16	1.161	0.279	0.447	0.315	-0.461	0.268	1.538	-4.007	0.303	0.015	0.635	0.307	0.34	0.09	0.266	0.566	0.32	0.734	0.296	0.289	0.176	0.568	-0.492	0.303	-2.932	0.314	0.13	0.31	1.088	0.206	0.733	0.3	1.182	0.67	0.727	0.206	-0.307	2.174	-0.329	0.033	1.083	0.563	0.429	-1.032	0.366	-0.155	0.072	-0.762	-0.677	-0.77	0.724	0.079	-0.319	1.314	-0.577	-3.307	0.312	0.361	0.566	0.79	0.296	0.212	-0.409	0.491	0.219	0.29	0.125	0.478	0.284	0.488	-0.267	-0.322	0.107	0.753	0.317	0.597	0.291	1.134	0.563	0.388	0.788	1.184	0.454	0.349	0.338	0.286	-1.109	0.044	0.635	0.576	0.462	0.071	0.097	-0.308	1.303	1.13	1.782	1.356	1.045	0.784	0.491	0.168	0.926	1.797	0.455	0.225	-0.258	0.146	-0.092	0.37	0.121	0.063	0.982	0.688	0.744	0.479	0.551	0.671	0.997	-0.719	0.392	-3.641	4.553	0.786	-0.322	0.373	-1.659	1.561	-1.827	1.44	0.831	1.515	0.251	0.281	0.537	0.351	-0.638	0.295	0.524	0.342	0.159	2.009	-2.627	1.528	1.047	-0.227	0.36	0.308	0.449	1.458	0.422	0.322	3.59	0.702	0.196	1.097	0.415	1.268	0.339	1.629	0.213	0.395	-4.737	1.539	0.497	0.187	1.356	0.31	-0.482	0.063	-0.05	-0.8	0.176	0.752	0.24	0.132	0.366	1.026	1.405	1.081	0.612	0.313	1.003	0.304	-0.16	1.032	0.23	1.441	-1.002	0.658	0.276	0.36	0.217	0.419	1.279	0.343	0.316	0.045
X22001	X5086	1.382	1.06	0.398	1.23	-0.418	0.283	1.093	0.196	-0.144	0.073	2.23	0.569	-1.758	0.498	1.06	0.877	0.873	0.266	0.337	0.386	0.341	0.44	0.299	0.342	0.253	0.435	0.555	0.449	0.281	0.707	-1.05	0.418	-0.646	-1.402	0.236	0.372	0.287	0.082	0.008	1.503	0.41	0.399	0.238	0.185	0.476	0.589	0.447	-2.321	0.313	-0.163	0.966	-0.011	0.735	1.741	-0.554	-0.441	2.371	1.452	0.835	-0.147	2.31	0.603	-0.35	-0.003	-0.441	1.041	0.441	3.464	1.546	-4.73	0.922	0.412	0.348	1.203	0.508	-0.411	0.224	0.982	0.485	-0.549	-0.111	0.233	-0.02	-0.086	0.311	0.406	-0.222	0.167	0.811	1.04	0.399	0.473	-0.484	0.326	0.388	0.375	-0.376	-0.071	-1.413	1.501	1.545	0.214	0.075	0.241	0.292	1.338	0.415	0.385	-0.228	0.257	0.352	0.221	0.243	0.911	0.162	2.304	0.516	0.321	1.348	0.499	2.289	0.271	0.31	0.316	0.436	0.394	0.838	0.294	0.673	0.382	0.443	0.357	0.285	0.112	0.268	0.953	0.219	0.284	0.873	-0.396	0.778	0.654	2.497	0.831	0.312	0.577	0.176	0.75	0.223	0.352	0.238	0.289	0.318	0.344	-0.023	0.276	0.418	0.558	0.392	0.331	0.395	0.471	0.473	0.213	0.542	0.211	0.349	0.299	-0.795	0.102	0.333	-1.783	0.343	0.324	0.202	-0.18	1.667	0.207	0.497	0.101	0.621	0.265	0.506	-2.377	-0.53	0.188	0.344	0.422	0.323	1.252	-5.663	-0.045	1.238	0.666	0.058	0.35	-1.874	0.205	0.857	0.169	0.897	0.219	0.643	0.327	-1.896	-0.386	0.328	1.313	0.334	-0.758	-0.122	-3.256	0.311	0.513	0.337	2.224	0.581	0.561	0.445	0.746	1.551	0.297	0.329	1.277	0.893	0.922	4.509	0.183	0.285	0.255	0.716	-1.981	-2.955	0.491	-0.49	-0.479	1.283	0.525	0.841	0.348	0.274	-0.314	0.364	0.335	0.431	0.209	-0.078	0.18	0.388	-0.708	0.028	0.355	0.382	0.434	0.658	0.202	0.677	0.345	0.585	0.168	1.046	0.541	0.603	0.578	0.907	0.499	0.373	0.92	0.016	0.349	-0.074	0.881	0.889	1.267	0.769	0.291	0.767	1.094	0.821	1.343	0.925	1.04	0.588	0.908	-2.706	-0.052	1.096	0.441	0.952	0.209	0.351	0.077	0.757	0.482	-0.282	0.436	-0.679	0.315	-4.385	-0.04	0.609	0.09	0.959	-0.311	1.383	-0.801	0.788	0.425	0.376	-2.491	1.305	-0.146	0.989	0.578	1.12	0.368	0.329	0.425	0.268	-0.708	0.325	0.419	0.339	0.66	0.136	-2.174	0.853	0.107	-0.095	0.574	0.299	0.683	1.211	0.789	0.203	2.526	0.515	1.241	1.073	0.67	0.957	0.165	0.552	-0.175	0.403	0.351	1.452	0.617	0.359	1.319	0.284	0.236	0.561	0.386	1.356	0.263	0.291	0.299	0.326	0.262	0.168	-3.771	-0.127	1.118	0.339	-0.513	0.36	-0.519	0.846	0.256	-0.35	0.441	-0.385	1.165	0.98	0.384	0.464	1.02	0.006	0.38	0.244
X22001	X32415	0.774	1.18	-0.699	0.437	0.329	0.518	-0.034	0.47	-0.485	0.528	1.77	0.492	0.186	0.833	0.762	0.804	1.066	0.365	0.529	0.203	0.874	0.645	0.53	-0.765	-0.302	0.561	0.565	-1.594	0.443	0.739	0.472	0.194	0.091	4.906	0.095	0.568	0.542	2.213	0.522	0.581	0.157	0.464	0.458	0.199	0.634	0.415	0.596	3.167	0.693	0.753	0.401	0.648	1.401	3.675	0.838	-0.696	1.501	-0.741	0.882	0.426	0.758	-0.329	0.518	0.778	0.652	-0.46	0.426	0.265	0.797	1.265	0.832	0.566	0.595	0.611	0.612	0.537	0.205	-0.034	1.624	0.559	0.409	0.849	0.372	0.756	0.435	0.747	0.135	0.524	0.609	0.781	0.313	0.326	0.165	0.361	0.476	-0.051	0.591	1.102	0.562	-0.147	0.913	0.449	0.545	0.481	0.375	-1.05	0.421	0.148	0.164	0.356	0.547	0.121	0.649	-2.4	0.49	1.354	0.687	0.339	0.246	-0.322	0.841	0.393	0.459	0.552	0.559	0.319	0.939	0.505	0.708	0.476	0.292	0.531	0.448	0.719	0.495	0.453	-0.666	0.422	-2.209	0.463	0.836	0.793	0.343	0.318	0.506	0.901	0.731	0.369	0.033	0.167	0.201	0.624	0.561	0.508	0.144	0.516	0.575	0.697	0.521	0.532	0.552	0.843	1.444	0.513	0.646	0.145	0.316	0.534	-0.467	0.42	0.348	0.529	0.475	0.404	0.7	-0.351	1.188	0.351	0.342	0.205	0.762	0.41	1.099	0.975	0.507	0.654	0.526	-0.368	0.195	1.151	10.065	0.558	1.389	0.687	0.525	0.206	0.552	-0.319	0.811	0.635	1.1	0.491	0.592	0.514	0.539	0.335	0.429	-0.952	0.439	0.637	0.586	0.981	0.494	0.776	0.451	1.275	0.374	0.732	0.364	0.763	1.376	-0.378	-0.028	0.843	0.695	0.964	1.28	0.765	0.325	0.462	0.903	0.659	0.165	1.291	-0.128	-0.252	0.241	-2.859	0.687	0.533	0.555	0.9	0.485	0.447	0.076	-0.1	0.14	0.361	0.583	1.119	0.832	0.504	0.921	0.424	0.7	0.406	0.633	0.432	0.546	0.52	0.627	0.641	0.53	0.903	-0.013	0.535	0.436	-0.373	-0.261	0.994	-0.082	-0.143	-0.562	1.087	0.589	0.557	-0.578	-0.639	1.04	-2.491	1.146	0.872	0.487	0.985	1.391	0.992	1.358	0.652	0.415	0.494	-0.213	-0.379	0.85	-0.9	0.54	0.701	0.822	0.27	0.669	0.797	0.756	1.139	-1.991	1.208	0.96	0.532	0.797	0.742	0.682	2.079	0.865	0.001	0.773	0.737	0.383	0.394	0.08	0.879	0.465	-0.448	0.512	0.407	0.467	0.272	0.7	-1.937	0.813	0.744	-0.481	-0.163	0.511	0.668	0.712	0.779	0.309	2.239	-0.093	-0.927	0.962	0.583	0.991	-1.359	1.375	0.593	0.549	-0.032	1.221	0.791	0.433	1.63	0.62	0.037	0.876	0.602	-1.098	0.252	0.159	0.915	0.111	0.462	-0.946	8.792	2.268	1.137	0.339	1.052	-0.185	0.393	0.895	-0.044	1.336	0.396	0.692	0.74	0.652	0.293	0.71	1.568	0.224	0.466	0.435
X22001	X39837	-0.641	0.155	-0.806	-0.493	-0.179	-0.239	0.038	0.148	0.792	0.014	4.092	-1.269	0.003	-1.736	0.521	0.44	1.273	-0.235	0.018	-0.018	-0.697	0.626	0.725	0.092	-0.437	0.264	0.403	-0.069	-0.067	-0.064	0.055	-0.387	0.294	-0.539	0.415	0.325	0.192	1.996	0.22	-0.557	-0.295	0.3	0.026	0.034	0.341	-1.396	0.229	2.327	0.248	0.602	0.442	0.2	1.099	-0.449	0.715	-0.271	-0.059	0.5	0.298	0.403	-0.446	-0.208	0.137	-0.871	0.264	0.024	0.206	0.035	1.882	-0.728	0.155	0.208	0.31	0.751	0.096	0.243	-0.195	-0.125	0.902	0.921	0.042	-0.254	1.428	-0.025	0.123	-0.197	-0.344	0.152	-0.156	0.078	-0.007	-0.552	1.024	0.147	0.194	0.085	0.287	-0.777	0.282	0.144	-0.778	-0.033	-0.102	0.409	0.119	-0.732	0.18	0.145	0.375	0.219	-0.01	0.731	-0.724	9.203	0.115	-0.006	-0.348	-0.352	1.061	0.098	-0.521	0.195	-0.261	0.289	0.241	0.226	-0.258	0.119	0.259	0.225	0.343	-0.003	0.1	0.054	0.043	0.741	0.05	0.114	-0.359	0.011	-0.436	0.115	1.128	0.359	0.112	-0.998	-0.321	1.233	0.37	0.184	-0.235	0.454	-0.511	0.166	0.106	0.1	-0.038	-0.251	0.079	0.042	0.244	0.867	1.053	0.143	0.534	-0.04	0.21	0.184	-0.426	0.169	0.144	-0.39	0.319	0.148	0.094	0.243	0.52	-4.106	0.271	0.121	0.229	0.024	0.664	-0.153	0.236	0.288	0.159	0.463	0.064	0.908	-6.42	0.307	0.066	-1.078	0.157	0.195	0.16	0.098	0.067	0.535	1.188	0.109	0.208	-0.049	0.354	0.001	0.126	-1.476	0.134	0.329	-0.016	-0.294	0.164	0.562	0.08	-0.204	0.428	-0.185	-0.072	0.144	0.908	1.407	-0.429	0.789	2.221	0.923	-1.891	0.292	0.031	-0.023	-0.188	0.583	-3.004	-0.909	0.063	-0.161	0.312	0.232	1.313	-0.115	0.251	-0.574	0.189	0.151	-0.197	-0.113	0.067	0.145	0.134	1.307	-0.879	-0.247	-0.11	-0.139	0.545	-1.517	0.362	0.222	0.447	0.087	1.209	-0.68	0.193	-3.272	0.254	-1.321	0.193	0.847	0.179	-1.392	0.112	-0.84	0.956	0.857	1.068	0.301	-0.192	0.368	-0.224	1.223	0.087	-0.222	-1.157	0.386	1.066	1.586	0.969	0.341	-0.682	-1.365	0.114	0.833	-0.17	0.388	0.229	1.154	0.52	-1.022	0.161	0.565	0.541	0.109	-0.824	1.482	1.591	-2.535	1.001	-2.012	0.234	-0.122	0.651	-0.414	-1.448	0.241	1.098	-2.652	0.127	0.574	-0.2	0.951	0.047	0.794	0.195	-0.049	2.018	-3.858	0.759	1.266	0.631	-0.699	-0.015	-0.734	-0.919	-0.28	0.2	1.58	0.303	1.249	1.112	-1.41	0.011	0.222	0.364	0.438	0.262	-1.228	-0.236	0.46	0.078	0.273	0.282	0.434	-0.052	-0.026	4.122	0.323	0.793	0.406	0.184	0.232	3.286	0.295	1.552	0.914	0.005	1.2	0.222	0.548	0.035	-0.135	1.049	0.303	0.591	-0.054	1.116	0.173	0.84	1.629	-0.186	0.196	0.132
X22001	X44675	1.385	2.473	-0.303	0.178	-0.016	0.453	0.832	0.439	-1.509	0.392	0.886	0.245	-0.057	0.856	-0.422	0.525	1.09	-0.19	0.392	0.542	1.187	0.47	0.337	0.448	0.402	0.406	0.59	-2.319	0.486	1.176	0.462	0.389	-0.344	2.519	0.177	0.425	-0.09	1.024	0.431	1.006	0.891	0.428	-0.148	0.558	0.33	-0.021	0.541	3.512	0.341	0.232	-0.62	0.578	1.197	3.035	0.844	-0.39	1.496	0.43	1.016	0.647	0.525	0.458	0.434	0.243	0.549	-0.63	-0.639	-0.441	2.239	1.434	0.841	0.493	0.567	2.204	0.675	0.425	0.36	1.641	1.355	0.547	0.337	0.836	-0.337	0.819	0.363	1.099	-0.198	0.481	0.878	0.897	0.523	0.288	0.408	0.48	0.503	0.3	-0.424	1.313	0.347	-0.144	-0.949	-0.631	-0.837	0.069	0.418	0.507	0.487	-0.646	-0.064	0.125	0.504	-0.433	0.355	-1.589	0.356	-0.771	0.624	0.274	-0.525	-1.702	0.119	0.113	-0.063	0.514	0.503	-0.034	0.576	0.314	0.579	0.531	0.191	0.506	0.356	0.672	0.447	0.713	-0.873	0.306	-0.505	0.291	0.791	0.502	2.201	0.776	-0.837	0.702	0.464	0.463	0.544	-0.399	-0.335	0.635	0.596	0.142	0.35	0.447	0.45	0.706	0.359	0.477	0.425	0.676	1.54	0.477	0.618	0.181	0.364	0.489	-0.786	-0.006	0.009	-2.561	0.417	0.301	0.437	0.671	-0.518	0.544	0.12	0.285	-0.128	0.275	0.724	1.112	0.547	0.563	0.469	1.495	0.39	0.249	6.174	0.529	1.43	0.68	0.483	0.084	0.521	-0.08	0.777	0.596	1.132	0.274	0.644	0.45	0.527	-0.517	0.444	1.491	0.33	0.607	0.526	0.937	0.434	0.556	0.42	1.384	0.643	0.589	0.439	0.757	1.415	-1.012	0.718	1.018	1.106	0.702	3.638	0.526	0.199	0.248	0.924	0.553	0.308	1.125	0.141	0.328	1.008	-0.037	0.423	0.489	-0.125	0.677	-0.161	0.47	0.25	-0.868	0.58	0.466	0.441	0.832	0.711	0.446	0.207	0.391	0.76	0.414	0.737	0.48	0.63	0.443	0.738	0.656	0.226	1.072	0.891	0.558	0.479	0.25	-0.639	0.648	0.371	0.792	0.667	1.404	0.769	0.28	-0.098	0.653	1.29	-0.545	1.219	1.099	0.015	0.767	1.284	0.934	1.478	0.63	0.625	1.342	0.485	-2.591	0.857	0.415	0.524	0.888	1.065	0.442	0.667	0.665	0.738	1.248	-1.809	0.834	0.182	-1.586	0.774	0.743	0.638	0.046	1.22	-0.996	1.135	0.942	1.357	0.502	0.19	0.953	0.483	-0.159	0.426	0.81	0.496	1.057	1.345	-0.571	-0.151	0.812	-0.247	-0.066	0.472	0.516	1.159	0.839	0.457	2.308	-0.215	-0.726	1.132	0.592	1.149	-0.372	1.577	0.354	0.455	-0.591	1.323	0.452	0.496	1.325	0.679	-0.633	0.829	0.212	-2.053	0.491	0.001	0.753	0.072	0.51	0.113	4.553	1.341	1.246	0.231	1.096	0.462	0.73	0.851	-0.166	1.412	0.732	0.745	-0.323	0.738	0.353	0.097	1.057	0.391	0.405	0.329
X22001	X57523	-1.053	2.225	0.051	-1.248	0.619	0.158	0.018	0.251	-0.442	0.116	-0.418	0.411	0.143	0.258	-1.074	0.481	0.29	-0.867	0.231	0.136	1.318	0.196	0.446	-0.534	-0.91	-0.089	0.016	-0.911	0.222	-0.155	0.088	0.373	-0.521	-0.875	0.068	0.402	0.058	0.343	0.706	0.086	1.127	0.478	0.19	0.021	0.405	-1.034	0.352	-0.283	0.244	0.553	0.787	0.035	-0.681	2.209	1.065	0.572	1.661	0.459	0.586	0.501	-0.288	0.55	0.235	-0.696	0.521	-0.401	0.371	2.847	2.753	1.106	0.147	0.202	-0.041	0.679	0.581	-0.289	0.242	0.595	0.816	0.868	0.323	0.752	-0.831	0.395	0.172	0.246	0.156	0.242	-0.624	-0.139	0.217	0.438	-2.315	0.25	0.139	0.325	-0.073	0.396	-0.259	0.895	-2.961	0.87	0.234	0.469	0.111	0.262	0.405	-0.074	-1.007	0.252	0.292	-2.962	-0.681	-4.377	0.124	-3.876	0.568	0.146	1.048	-0.559	-0.09	0.046	-0.765	0.327	0.307	0.271	-0.225	0.247	-0.015	0.368	-1.648	0.307	0.032	0.58	0.067	0.085	1.035	0.228	3.395	0.403	-0.103	0.686	4.355	0.536	-0.128	-0.419	-0.463	0.23	0.401	-0.005	-0.326	0.348	-0.772	0.041	-0.017	-0.131	0.125	0.786	0.322	0.245	0.07	1.224	1.103	0.163	0.388	0.374	0.164	0.098	-0.279	0.241	0.242	-1.888	0.288	-0.285	0.234	0.872	-1.241	0.127	0.629	0.242	0.422	0.252	-0.578	0.108	-0.207	0.106	0.165	1.584	0.17	1.068	8.852	0.196	1.228	0.582	-0.19	0.304	0.331	0.057	0.195	-0.456	0.908	0.058	0.289	0.058	-0.325	2.023	0.246	1.432	0.261	-0.203	0.294	0.324	0.284	0.209	0.225	1.11	0.578	-0.526	0.357	0.74	-0.241	0.228	-3.787	1.135	1.607	-0.383	2.01	-0.505	-0.04	0.151	0.795	-0.408	-1.511	0.166	-0.09	0.224	0.937	-1.103	0.853	0.239	0.31	0.774	-0.867	0.201	0.497	-1.14	0.426	0.221	0.209	-0.885	0.9	0.269	-0.381	0.034	0.658	-0.093	-0.778	0.274	0.263	0.247	0.869	0.56	-0.274	0.921	0.268	0.235	0.241	-0.774	-0.062	-1.172	0.832	-2.344	0.555	1.09	-0.551	0.257	0.353	0.905	0.364	0.491	1.131	0.899	-0.556	-0.489	1.084	0.579	1.083	0.553	0.763	-0.127	0.255	0.341	0.761	0.662	0.352	0.881	1.099	0.948	0.618	0.687	0.649	0.729	-3.067	1.017	1.296	-0.391	0.695	0.21	0.373	-1.785	0.987	-1.298	1.149	0.803	1.125	0.289	0.236	0.797	-0.19	0.95	0.017	0.721	0.241	0.122	1.491	-1.805	0.938	1.081	0.925	0.418	-0.104	0.605	-0.172	0.903	0.161	1.491	0.518	-0.493	1.05	0.642	0.906	0.006	1.142	-0.263	0.321	-0.392	1.057	0.684	0.267	1.225	0.528	0.004	0.766	0.508	-2.153	0.072	0.893	0.584	-1.457	0.137	-1.257	7.9	2.1	1.053	0.181	0.893	0.276	-1.102	0.781	0.116	1.342	-0.271	0.647	0.779	-1.531	0.08	-0.161	1.382	0.931	0.325	0.253
X22001	X32504	1.678	-0.016	-0.579	-0.011	0.63	0.329	0.417	0.304	-1.905	0.453	2.33	0.348	-0.041	0.578	-0.51	0.567	1.447	-0.394	0.232	0.436	1.251	0.649	0.201	0.221	0.124	0.186	0.665	-1.293	0.29	1.389	0.331	-0.232	0.093	5.125	0.333	0.351	0.314	1.212	0.261	-0.195	0.772	0.467	0.373	0.199	0.384	0.577	0.479	3.732	0.403	0.764	0.987	0.565	1.635	1.056	0.757	-1.149	1.613	-0.286	0.514	0.014	0.338	-0.451	0.343	0.232	0.571	-1.402	-0.254	-0.077	2.504	-1.005	0.801	0.419	0.465	1.092	0.817	0.433	0.32	0.242	0.192	0.508	0.359	0.897	0.572	0.715	0.28	1.183	-0.434	0.348	0.568	1.01	0.362	-0.016	0.441	0.335	0.415	-0.074	0.125	1.271	0.416	-0.575	-0.546	0.27	0.325	0.237	0.226	0.485	0.403	-0.172	-0.111	0.377	0.218	-0.491	0.305	0.752	0.266	0.208	0.628	0.022	-0.142	-1.385	0.701	0.315	0.362	0.399	0.383	0.245	0.75	0.342	0.805	0.387	0.219	0.388	0.345	0.48	0.317	0.652	0.016	0.311	-2.349	0.239	0.81	0.694	0.067	0.572	0.234	0.954	0.72	0.018	0.323	0.254	-0.196	0.58	0.316	0.053	0.108	0.346	0.324	0.702	0.159	0.404	0.405	0.702	1.749	0.165	0.566	0.116	0.382	0.365	-0.988	0.138	0.02	-2.547	-0.078	0.348	0.52	0.097	-1.185	0.795	0.317	0.164	0.424	-0.199	1.303	1.246	0.429	0.601	0.358	-0.478	0.346	0.938	6.885	0.438	1.488	0.64	0.289	0.102	0.339	0.319	0.788	0.4	1.245	0.102	0.653	0.184	0.616	-0.924	0.319	0.272	0.14	0.588	0.377	1.028	0.34	0.831	0.329	1.404	0.311	0.604	0.201	0.599	1.4	-1.614	0.353	0.845	0.661	0.646	0.853	0.731	0.233	0.225	0.649	0.336	0.353	1.757	-0.376	0.344	-0.664	-1.195	1.111	0.257	0.099	0.234	-0.038	0.258	-0.663	-0.325	0.512	-0.036	0.316	1.246	0.142	0.363	-0.414	0.231	0.594	0.346	0.239	0.219	0.477	0.329	0.576	0.476	-0.992	1.034	-0.23	0.329	0.35	-0.069	-0.05	1.579	-0.119	0.039	-1.034	1.069	0.89	-0.012	-0.557	-0.157	0.986	-3.373	0.887	0.835	-0.072	0.562	0.615	0.56	1.537	0.368	0.505	1.234	0.109	-1.476	0.809	-0.329	0.415	0.53	0.783	0.098	0.621	0.698	0.341	0.598	-4.191	0.511	1.703	-3.754	0.139	0.456	0.251	1.214	0.609	-0.411	0.473	0.764	0.644	-0.217	0.357	0.936	0.389	-1.565	0.332	0.41	0.357	1.099	0.988	-1.263	-1.084	0.074	-1.879	-0.437	0.415	-0.62	1.14	0.273	0.368	2.094	-0.393	-3.117	0.442	0.28	1.204	-1.362	1.304	0.465	0.411	0.572	0.799	0.225	0.212	1.229	0.193	-0.098	0.205	0.223	-1.598	0.044	-1.708	0.406	0.213	0.176	1.612	11.193	3.329	0.796	0.352	1.104	0.026	0.583	0.658	0.055	-0.986	0.76	0.26	0.042	0.086	-0.323	0.179	1.302	-0.008	0.387	0.342
X22001	X37478	1.208	-1.194	-0.2	-1.049	0.487	0.257	0.638	0.261	-2.098	0.452	1.641	0.494	-0.438	0.811	-0.574	0.463	1.27	-0.312	0.263	0.365	1.112	0.427	-1.516	0.118	-0.885	0.297	0.541	-3.065	0.179	1.587	0.264	0.418	0.26	4.102	0.277	0.379	0.099	-0.35	0.42	0.056	0.56	0.371	-0.016	0.233	0.395	0.351	0.427	3.959	-0.088	-0.198	-0.733	0.601	0.947	1.475	0.306	-1.143	0.175	-0.551	0.406	0.072	0.889	0.088	0.215	0.217	0.578	-1.259	0.251	-0.231	1.627	2.041	0.452	0.261	0.328	0.369	-0.283	0.381	0.244	-0.608	1.561	0.13	0.301	0.959	0.424	0.828	0.166	0.116	0.117	0.239	0.602	0.759	0.222	0.149	0.342	0.258	0.354	0.274	-0.034	1.759	0.33	-0.949	-0.359	-0.164	0.333	-0.46	0.228	0.262	-0.067	0.131	-0.938	0.197	0.292	0.083	0.305	1.049	0.229	-0.549	0.264	0.276	0.943	-1.767	0.526	0.214	0.05	0.334	0.254	0.243	0.084	0.237	0.427	0.3	0.151	0.253	0.158	0.591	0.191	-0.224	-0.282	0.248	-2.879	0.269	0.619	0.504	-0.805	0.652	0.238	1.157	0.762	0.092	0.287	0.177	-0.787	0.599	-0.383	-0.155	0.106	0.25	0.386	0.566	0.044	0.361	0.334	0.513	1.966	0.236	0.549	-0.15	0.316	0.279	-0.886	0.066	0.233	-3.233	0.032	0.244	0.914	0.177	0.244	0.942	0.563	0.165	0.325	-0.311	1.442	1.421	0.302	0.626	0.255	-1.74	0.258	0.874	3.806	0.353	1.531	0.651	0.233	0.161	0.292	0.175	0.844	0.423	1.49	0.066	0.692	0.122	0.632	-0.888	0.255	-0.97	0.187	0.574	0.172	1.028	0.235	0.75	0.244	1.41	0.613	0.432	-0.16	0.531	1.939	-2.005	0.767	1.082	1.227	0.262	5.329	0.939	0.182	0.295	0.738	-0.078	0.229	2.045	-0.553	0.352	0.231	-1.102	-0.815	-0.092	0.178	0.09	-0.424	-0.558	-0.756	-2.446	0.494	0.129	-0.23	1.502	0.268	0.285	0.326	-1.149	0.433	0.147	-0.153	0.264	0.266	0.257	0.479	0.434	-1.704	1.23	0.196	-0.175	0.278	-0.009	-0.237	1.474	-0.905	0.196	-0.687	1.017	0.946	-0.032	-0.745	-0.597	1.102	-1.948	0.268	0.775	-0.374	0.716	0.957	0.705	1.469	0.209	0.289	1.075	-0.092	-0.895	0.439	0.555	-0.225	0.443	0.212	-0.057	0.606	0.44	0.293	0.901	-2.777	0.422	-2.218	0.432	0.261	0.36	0.126	1.302	0.894	0.44	0.388	0.35	0.47	-0.316	0.226	0.922	0.382	-2.895	0.258	0.34	0.105	0.71	-0.582	1.766	-0.124	0.189	-2.951	-1.774	0.282	0.074	1.425	-0.035	0.271	2.603	0.4	-1.634	0.127	-0.018	1.403	0.008	1.68	0.313	0.364	1.102	0.767	0.215	0.162	1.585	0.36	-0.174	-0.133	0.241	-1.968	0.352	-1.334	-1.261	-0.068	0.314	3.091	8.032	3.947	0.223	0.266	0.882	-0.077	-0.843	0.683	0.129	-0.83	0.246	0.577	1.455	-0.879	0.058	-1.448	0.536	-0.445	0.29	0.262
X22001	X32417	-1.843	0.184	-0.178	1.105	0.624	0.329	0.652	0.323	-0.378	0.479	1.167	0.122	0.234	-0.172	0.313	0.186	0.918	0.656	-0.129	0.458	0.37	0.35	0.556	-0.009	-0.3	0.43	0.49	-4.131	-0.195	1.492	0.07	0.175	-0.218	2.946	0.307	0.22	0.196	0.92	0.484	-0.186	1.053	0.41	0.344	-0.647	0.489	0.362	0.419	3.971	0.263	0.527	0.084	0.545	0.287	2.724	0.581	0.012	0.812	-1.973	0.971	0.368	0.73	-0.742	0.311	0.372	0.571	-0.09	-0.008	2.02	1.541	1.957	0.799	0.123	0.326	0.746	0.677	0.272	0.262	-2.086	1.309	1.125	0.364	0.939	0.477	0.906	0.32	0.979	0.492	0.024	-1.195	0.482	0.395	0.486	-0.118	0.328	0.31	-0.148	0.537	0.831	0.325	0.646	-4.673	0.438	0.13	2.434	-0.069	-0.122	0.395	-0.066	0.22	0.272	0.37	-0.726	0.698	-1.576	0.326	-0.328	0.646	-0.244	1.417	1.347	-0.061	-0.02	-0.056	0.267	0.443	0.242	0.621	0.286	0.754	0.4	0.036	0.229	-0.077	0.622	0.329	0.441	-0.952	0.109	-0.624	0.259	0.483	0.833	-2.807	0.399	0.173	0.453	0.757	0.426	-0.326	0.282	-0.112	0.589	-0.328	0.298	-0.268	0.242	0.418	0.71	0.385	0.319	0.327	0.96	1.507	0.276	0.558	0.258	0.374	0.154	-1.381	0.322	0.321	2.829	-0.544	0.118	0.568	0.318	-2.125	0.372	0.1	-0.051	0.78	0.15	1.005	1.212	0.276	0.503	0.302	1.072	0.044	0.332	4.645	0.39	1.062	0.538	0.301	0.321	0.271	0.33	0.86	-0.485	1.189	0.262	0.365	0.31	-0.199	-0.234	0.277	-1.232	-0.191	0.51	0.188	0.777	0.232	0.932	0.299	1.52	-0.035	0.574	0.175	0.065	1.468	-0.179	-2.144	0.366	0.993	0.608	1.395	0.836	-0.303	0.357	0.68	0.187	-0.197	1.717	0.065	0.355	-0.911	-0.79	-0.047	0.217	-0.347	0.682	-0.914	0.316	-0.087	-0.433	0.436	0.024	0.419	1.276	1.177	0.314	0.609	-1.379	0.164	0.327	-0.019	0.061	0.592	0.271	0.678	0.544	-0.773	0.592	-0.602	-0.017	0.329	-0.427	-0.22	0.885	0.024	-0.068	-0.595	0.727	0.771	-0.024	-0.4	-0.471	0.624	-2.585	1.218	0.611	-0.073	0.552	1.477	0.166	1.351	0.504	0.464	-0.086	0.072	-1.309	0.616	0.089	0.347	0.634	0.31	-0.06	0.445	0.508	0.775	0.655	-1.536	1.09	-1.994	2.66	0.446	0.501	0.656	-0.145	0.646	0.231	0.899	1.021	0.945	0.192	0.2	0.797	0.164	1.257	0.346	0.468	0.329	0.481	1.45	-1.163	0.814	0.426	-1.597	-0.093	0.366	0.205	1.084	0.485	0.328	2.163	0.305	-1.548	1.421	0.235	0.989	-0.464	0.827	0.327	0.407	-2.542	1.023	0.401	0.353	1.385	0.55	-0.044	0.071	0.396	-3.483	0.369	0.385	0.164	0.01	0.185	1.058	9.786	2.73	0.865	0.323	1.165	0.147	-0.254	0.848	-0.061	0.966	0.607	0.772	1.25	-0.402	0.337	-0.164	1.224	0.83	0.367	0.322
X22001	X32388	0.391	0.367	0.896	1.287	0.64	0.567	0.993	0.575	1.104	0.646	1.655	0.682	0.682	-0.321	0.149	0.771	1.099	-0.13	0.307	0.334	0.784	0.6	1.287	0.127	0.661	0.607	-0.118	1.279	0.517	1.035	0.561	0.562	0.606	2.968	0.061	0.618	0.443	-0.614	0.591	-0.327	0.883	0.624	0.518	0.267	0.291	0.536	0.518	2.673	0.265	0.553	0.624	0.15	0.374	0.342	0.816	-0.295	1.528	1.331	0.566	0.317	-0.162	0.607	0.573	0.886	0.673	-0.75	0.119	0.213	1.946	0.031	0.577	0.597	0.414	0.153	0.796	0.61	0.523	-0.59	-1.219	0.881	0.528	-2.664	0.228	0.693	0.459	-0.98	-0.607	0.509	0.171	0.749	0.534	0.336	0.923	0.545	0.554	0.426	0.668	1.244	0.609	-0.506	2.003	0.25	0.49	-0.706	0.37	1.133	0.602	0.582	0.553	0.612	0.55	1.203	0.034	5.734	0.565	1.961	0.679	0.386	0.569	1.098	-0.941	0.581	0.463	0.574	0.359	0.464	0.929	0.552	0.813	-0.73	0.423	0.571	-3.668	0.58	0.06	0.222	0.177	0.514	-1.933	0.65	0.435	0.782	0.9	0.685	0.571	0.65	0.753	0.756	0.575	0.314	0.685	0.631	0.749	0.259	0.525	0.572	0.447	0.004	0.339	0.597	0.601	0.314	1.211	0.48	0.675	0.594	0.579	0.576	0.613	0.564	0.458	-1.271	0.359	0.404	-0.005	0.314	-0.26	0.82	0.421	0.567	0.487	0.457	0.771	1.022	0.522	0.254	0.42	-0.463	0.573	1.009	16.961	0.568	1.228	0.694	0.407	0.543	0.52	0.541	0.658	0.713	0.827	0.543	0.512	0.549	-0.595	1.112	0.56	-2.096	0.577	0.598	-1.006	0.967	0.566	0.787	0.457	1.143	0.596	0.738	0.369	0.842	0.754	0.621	0.742	0.779	1.031	0.702	-0.347	0.701	0.295	0.579	0.797	0.708	0.707	0.98	0.477	0.61	0.461	0.656	0.855	0.58	-0.023	0.788	0.936	0.452	0.7	0.525	0.202	0.571	0.61	0.638	0.743	0.552	0.856	1.152	0.115	0.231	0.704	0.57	0.622	0.322	0.939	0.704	0.756	0.952	0.856	0.483	0.304	0.848	0.3	1.385	0.838	0.911	0.885	1.053	-0.151	0.578	0.818	0.264	0.351	0.791	0.777	1.023	0.761	0.936	0.691	0.588	1.051	0.694	0.659	0.869	0.576	-0.207	0.664	-0.81	0.484	0.974	0.878	0.861	-0.683	0.708	0.756	1.142	-1.01	0.852	1.18	-0.621	0.62	0.514	0.699	2.128	1.095	-0.486	0.982	0.919	0.58	0.588	0.312	0.319	0.283	0.272	0.568	0.72	0.584	0.97	1.5	-2.523	0.467	0.822	0.726	0.107	0.441	0.688	1.069	-3.337	0.539	1.42	0.457	0.949	1.116	0.729	0.352	0.56	0.643	0.307	0.58	-0.385	0.612	-1.227	0.563	0.338	0.552	0.418	0.694	0.631	-1.657	-0.068	0.993	0.899	0.544	0.479	2.373	9.434	-1.569	0.992	0.575	0.798	0.548	0.8	0.806	0.533	0.821	0.704	-0.243	0.966	1.056	0.47	0.765	1.308	-0.055	0.593	0.496
X22001	X48407	-0.567	0.108	-0.371	0.511	0.928	0.141	0.287	0.15	-0.145	0.403	1.37	0.311	0.367	0.161	-0.425	0.112	0.723	0.104	0.152	-0.437	0.143	-0.143	0.007	0.174	0.204	0.18	0.486	-1.052	0.168	-0.434	0.085	-0.105	-0.051	-0.65	0.15	0.132	0.215	-0.055	1.036	0.15	1.617	0.405	0.153	0.078	0.165	0.072	0.248	0.414	-0.096	-4.499	0.21	0.106	-0.246	0.051	-0.973	1.088	0.877	-0.101	0.087	0.028	-0.868	-0.051	-0.322	-0.556	0.202	0.34	0.135	0.273	-0.258	-0.754	0.885	0.24	0.104	0.428	0.338	0.087	0.132	1.25	-0.352	0.631	0.128	0.497	0.272	-0.479	0.138	2.276	-0.409	0.146	0.007	0.06	-0.125	0.624	0.084	0.127	-0.076	0.194	0.224	-1.06	-0.235	-0.296	-1.379	0.307	-0.001	-1.324	0.107	0.054	0.308	0.102	0.36	0.208	0.138	0.81	-0.006	0.331	0.099	-2.461	0.383	0.199	0.906	0.717	-0.39	0.189	0.042	0.208	-0.011	0.269	0.216	0.132	0.365	0.247	0.109	-1.402	0.11	0.375	0.039	1.128	0.223	0.136	-1.439	0.356	-0.485	0.511	1.726	1.424	-0.861	0.277	0.357	-0.005	0.291	0.19	-0.075	0.264	0.283	0.13	0.11	0.105	0.094	0.349	0.103	0.195	0.237	-0.008	0.585	0.139	0.26	-0.12	0.017	0.184	-0.025	0.169	0.14	-0.776	0.136	0.14	-2.614	-0.559	-0.205	0.378	0.478	0.123	0.395	0.082	0.9	0.827	-2.01	0.294	0.111	1.207	0.135	0.2	-5.185	0.186	0.752	0.417	0.156	0.159	0.096	0.131	-1.772	0.515	0.394	0.122	0.469	0.118	0.355	-0.122	0.126	-0.757	0.171	-0.545	-0.208	0.536	0.202	0.337	0.171	0.693	0.467	-3.41	-0.015	0.376	1.225	0.239	0.551	0.812	0.265	0.101	6.213	-0.134	0.168	-0.397	-0.4	-1.674	-0.882	0.101	0.095	0.36	0.865	0.493	0.519	0.039	0.199	-0.353	0.104	0.15	0.484	-1.784	0.173	0.144	0.238	-0.075	0.649	0.189	0.539	0.299	0.031	0.137	0.407	0.018	0.048	0.111	0.921	-0.184	0.345	0.244	1.038	0.193	0.212	0.804	0.294	-1.341	0.459	0.577	0.502	0.284	-0.375	-0.068	0.54	0.498	0.193	0.71	0.683	0.333	0.521	-0.437	0.749	0.069	0.784	0.202	0.366	0.606	0.178	0.13	-2.209	0.589	0.186	0.58	-0.025	0.364	0.223	0.246	0.5	0.474	0.946	0.316	1.467	-0.09	-0.082	-0.481	0.168	-0.275	-2.979	-1.168	0.542	0.855	0.678	0.171	0.139	0.671	0.037	0.793	0.174	0.759	0.075	-0.13	0.847	6.064	1.151	0.354	0.788	0.245	0.259	0.432	0.473	0.614	0.196	1.33	0.328	1.048	1.05	0.441	0.692	0.232	0.707	0.054	0.148	-0.534	0.608	0.288	0.019	0.708	-0.209	-0.065	-4.147	-0.118	0.043	0.108	0.707	0.304	0.181	0.125	4.518	-3.501	-0.652	0.549	0.111	0.946	0.173	0.389	-0.546	0.141	0.931	1.018	-2.593	-0.625	0.357	-0.007	0.722	1.019	0.196	0.173	0.088
X22001	X22163	1.853	0.954	0.203	0.473	0.393	0.111	0.097	0.192	-0.268	0.206	0.131	0.123	-0.249	-1.57	0.639	0.269	-0.244	0.918	0.19	0.048	0.964	-0.889	0.243	0.106	0.709	-0.358	-0.027	-1.695	0.197	0.62	0.142	0.006	0.049	0.823	-0.547	-0.188	0.207	-0.368	0.561	0.203	0.68	-0.078	0.239	0.305	-0.076	-0.695	-4.312	-0.476	-0.408	-0.064	-2.766	-0.045	-2.081	0.775	-0.068	-0.056	1.166	0.851	0.793	0.46	0.771	0.305	0.137	0.735	0.277	0.679	0.565	-0.164	1.202	0.794	0.053	-0.057	-0.245	1.647	0.238	0.253	0.185	0.879	1.161	0.994	0.246	-0.072	-0.67	0.343	0.143	0.049	0.375	0.188	0.013	0.897	0.223	-0.225	-0.686	0.189	0.235	0.136	0.381	0.337	0.32	-0.011	-2.389	0.297	0.205	1.353	0.095	0.749	-1.348	0.144	0.127	0.284	0.265	1.925	0.011	5.747	0.1	-2.411	0.184	0.29	-0.11	0.378	0.806	0.228	-0.826	0.207	0.18	-3.618	0.4	0.161	-0.579	-0.286	-2.482	0.135	0.162	0.165	-1.001	1.263	-0.385	0.171	3.3	0.553	0.029	0.516	1.473	0.428	0.088	0.49	0.414	0.792	-0.631	0.221	0.015	0.312	-0.246	-0.058	-0.007	0.168	0.302	-0.255	0.186	-0.04	0.234	1.116	1.745	0.136	0.527	-0.056	0.141	0.205	-0.66	0.208	0.186	-1.243	0.384	0.096	0.314	0.35	0.075	-0.07	0.616	0.149	-0.042	0.023	-0.065	1.104	0.124	0.51	0.165	1.239	0.18	-0.539	-5.663	0.124	-0.028	0.157	-0.305	0.057	0.04	0.103	0.478	-0.243	0.712	0.197	0.574	0.183	-0.045	-0.8	0.156	-1.47	0.19	0.132	0.165	-0.343	0.22	0.132	0.177	-0.033	0.659	0.245	0.13	0.476	1.964	-0.409	0.427	1.224	0.948	-0.007	0.189	0.582	0.023	0.24	-0.981	-1.774	-0.498	0.58	0.166	0.274	1.355	-0.25	-1.713	0.216	0.287	-0.094	-1.047	0.176	-0.234	-0.673	-0.051	0.173	0.351	0.231	1.063	0.199	0.683	0.817	0.531	0.103	0.792	0.017	0.535	0.157	0.666	0.169	0.704	-0.132	0.357	0.264	0.263	-6.407	-0.12	-0.533	0.838	1.161	0.812	0.514	-0.265	-0.013	0.372	1.079	1.167	1.113	0.37	0.856	0.506	1.116	0.253	1.78	0.719	0.612	0.394	-0.398	0.149	-0.644	0.22	-0.057	0.296	1.336	-0.421	0.646	0.571	0.55	0.473	1.317	1.235	-0.546	-0.427	-1.842	0.289	0.042	0.62	-2.442	1.324	-0.889	1.562	1.373	1.651	0.184	0.203	0.117	-0.039	0.196	0.047	0.85	0.247	-1.289	1.658	-2.369	2.242	1.123	0.851	0.096	-0.102	0.192	1.855	0.566	0.132	3.196	0.206	1.486	1.035	0.156	1.737	0.253	0.966	0.054	0.225	0.13	1.051	0.299	0.237	0.835	-0.02	-0.012	0.117	-0.278	0.518	0.318	-0.014	0.842	0.088	0.238	-0.402	-0.014	-0.129	0.87	0.119	0.779	0.244	-0.24	-0.338	0.18	1.52	0.59	0.219	0.39	0.694	0.305	0.163	-0.7	-0.302	-0.259	-0.671
X22001	X39831	-0.949	-0.008	-0.145	-0.926	-0.403	-0.075	-0.072	0.155	0.628	0.294	2.023	-1.455	-0.295	-3.29	-1.051	0.527	0.369	0.129	-0.135	-0.301	0.245	0.696	-0.29	0.075	-0.421	0.208	0.6	1.424	0.163	1.439	0.147	-0.421	0.231	-0.308	0.382	0.209	0.206	1.948	0.265	0.497	0.352	0.211	0.104	-0.033	0.423	-2.752	0.05	2.925	0.433	0.301	1.155	-0.039	0.356	-0.172	0.189	-0.728	-0.513	-0.854	0.277	0.784	0.756	-0.3	0.128	-0.736	0.315	1.18	0.074	0.648	-0.694	-1.903	0.297	0.043	0.281	1.421	0.101	0.287	0.142	-0.479	0.683	0.969	-0.082	0.246	0.155	0.008	0.104	-0.064	0.228	0.157	0.24	-0.304	-0.072	-0.247	0.122	0.134	0.326	-0.242	-0.012	-1.734	0.236	-0.605	0.625	-1.766	-0.041	0.346	0.144	-1.19	-0.019	0.099	0.344	0.426	0.252	1.167	-0.855	5.808	0.141	3.624	-0.689	0.131	1.076	-0.297	-0.133	0.19	-0.285	0.29	0.337	0.159	-0.47	0.145	0.184	0.322	0.287	-0.053	0.08	-0.129	0.077	1.155	-0.618	0.149	-3.971	-0.24	-0.897	0.425	1.593	0.68	0.141	-0.137	0.151	1.216	0.423	0.185	-0.334	0.432	0.793	0.161	-0.035	0.07	0.179	-0.054	0.022	0.245	0.237	1.301	1.642	0.153	0.239	0.022	0.257	0.204	-0.911	0.136	0.146	-1.1	0.338	0.153	0.283	-0.127	0.458	-2.692	0.587	0.088	0.34	0.086	0.329	0.348	0.306	0.267	0.105	-0.421	-0.067	0.744	-3.239	0.307	-0.518	-0.755	0.166	0.204	0.141	0.156	-0.453	0.734	0.983	0.164	0.818	0.143	0.109	-0.039	0.136	-0.578	0.102	0.378	0.381	-0.024	0.032	0.657	0.137	0.22	0.619	0.043	-0.045	0.611	1.733	0.066	-0.132	1.106	1.517	1.01	0.607	-0.196	0.247	0.223	-0.721	0.707	-0.064	0.703	0.145	0.296	1.989	-0.958	1.724	0.04	0.156	-1.46	-0.275	0.134	-0.239	-0.162	0.539	-0.07	-0.105	-0.325	-0.278	-0.328	-0.891	0.465	0.38	-0.521	0.399	0.141	0.603	0.137	0.995	0.1	0.04	0.674	2.06	-0.162	-0.356	0.889	0.471	-0.495	-0.582	0.316	0.389	1.371	-0.261	0.286	-0.385	0.443	-0.025	0.715	1.365	-0.381	-0.025	-0.977	0.312	1.351	0.691	0.474	-0.296	0.372	0.202	0.928	-0.755	0.376	0.078	-0.543	2.53	-0.873	-2.234	-0.088	0.583	2.451	0.057	-0.61	3.24	-4.896	-0.498	-2.305	0.455	0.501	0.505	0.218	-0.79	0.711	-0.871	0.096	0.173	0.157	-0.049	1.147	0.194	0.839	-0.921	1.308	-1.369	-2.312	0.842	0.125	-1.687	-0.276	-0.11	-0.185	-0.511	-1.104	0.198	3.114	-0.167	0.544	2.093	0.323	0.906	0.178	0.603	0.262	0.251	1.665	-0.142	-1.59	-0.177	-1.855	-0.716	0.051	0.457	0.4	1.089	0.225	1.85	0.835	-0.101	-0.072	0.231	4.583	1.25	2.373	0.159	0.421	0.153	-0.127	0.636	0.144	-0.56	-1.253	0.545	1.387	1.308	0.263	0.318	-0.971	-0.144	-0.098	0.15
X22001	X18467	1.374	0.243	-1.344	-0.244	0.342	0.015	1.007	0.179	-1.38	0.403	-0.297	0.088	0.125	0.429	-1.559	0.377	1.538	-0.678	0.096	-0.047	1.388	0.556	-0.155	0.164	0.476	0.153	0.659	-1.103	0.203	1.992	0.187	-0.604	-0.366	1.589	0.02	0.22	-0.148	1.066	0.049	-2.316	-0.202	0.231	0.182	0.349	-0.422	-0.743	0.297	4.691	-0.699	0.897	0.765	0.613	0.365	5.246	0.597	-0.922	1.482	-0.67	0.618	0.139	-0.151	-0.084	0.177	-0.494	0.621	-1.875	-0.335	0.625	2.357	-1.575	0.876	0.315	0.069	3.188	1.09	0.263	0.178	0.865	-0.689	0.747	0.157	0.61	0.22	0.632	0.169	0.463	-0.011	0.172	-0.376	1.607	0.308	-0.398	-0.71	0.16	0.22	0.132	-0.007	0.163	0.099	-0.979	-1.906	-0.191	0.292	-1.296	0.175	1.028	0.338	0.229	-0.564	0.066	0.068	-1.112	-0.201	2.906	0.148	-1.228	0.516	-0.118	0.096	-0.697	-0.236	-0.038	-0.482	0.25	0.393	0.026	0.41	0.162	0.803	0.194	-0.124	0.261	0.179	0.15	0.039	-0.039	-1.043	0.091	-1.179	0.312	0.091	0.278	1.219	0.739	-0.332	0.614	0.591	-0.395	0.374	0.212	-0.463	0.316	-0.256	-0.076	-0.009	0.151	0.046	0.608	-0.129	0.31	0.308	0.621	1.813	0.147	0.485	-0.221	0.229	-0.008	-0.979	0.14	0.069	-2.828	-0.259	0.179	-0.536	-0.189	-1.02	0.906	0.291	0.103	0.178	-0.185	0.263	1.758	0.278	0.728	0.057	-0.067	0.179	0.579	1.899	0.369	1.503	0.502	0.185	0.196	0.13	0.176	0.375	0.204	1.352	0.044	0.484	0.092	0.571	-0.221	0.138	-0.857	0.123	0.429	0.266	0.818	0.238	0.834	0.172	1.467	0.319	0.056	0.21	0.909	1.478	-1.428	0.241	0.149	0.302	0.17	-0.558	0.36	-0.038	0.232	0.527	-0.376	0.263	1.974	0.011	0.264	0.333	-0.713	1.235	0.185	0.291	0.207	-1.425	0.149	-0.149	-0.098	0.427	-0.304	-0.14	0.244	-1.162	0.225	-0.962	0.794	0.712	0.146	0.592	0.203	0.321	0.174	1.004	0.329	-0.207	0.8	0.707	0.006	0.138	0.441	-0.107	0.094	0.393	-0.244	-0.883	0.533	0.895	-0.388	-0.828	0.696	0.926	-0.864	0.604	1.092	-0.193	1.11	0.502	-2.386	1.7	0.302	-0.445	1.31	-0.018	-1.089	0.41	0.177	0.099	-0.237	-0.288	-0.517	0.823	0.652	-0.104	0.184	-5.762	-0.283	1.677	-3.344	0.203	-0.222	0.143	0.569	0.963	-1.1	0.417	0.765	1.083	0.102	-0.061	0.806	0.433	-1.188	0.204	0.395	0.016	1.414	0.227	-2.886	-1.435	0.686	-0.985	-0.521	0.082	-0.449	0.2	-0.739	0.217	2.541	-0.655	-3.062	0.769	0.273	1.357	-0.629	1.467	0.267	0.16	-0.717	0.061	-0.152	-0.186	1.078	0.524	-0.298	-0.012	-0.091	-1.273	0.024	-1.5	0.685	-0.167	0.271	1.956	8.09	2.929	0.466	0.182	0.875	0.202	0.641	-0.2	0.169	-0.495	-0.055	-0.03	2.088	0.526	0.293	0.325	0.832	-0.65	0.15	0.187
X22001	X33587	0.273	2.079	-1.287	1.478	0.268	0.499	0.237	0.397	-0.326	0.542	1.888	0.596	0.105	0.906	1.233	0.807	1.275	0.169	0.514	0.027	0.833	0.717	0.432	0.313	-0.165	0.581	0.742	0.148	0.556	0.879	0.548	0.253	0.568	4.365	-0.019	0.604	0.565	2.207	0.408	0.374	0.842	0.565	0.354	0.205	0.694	0.698	0.59	2.628	0.705	0.904	0.906	0.609	1.448	2.602	0.583	-0.793	1.643	0.191	0.819	0.157	0.646	-0.365	0.55	0.904	0.657	-0.797	0.285	-0.563	0.943	-1.222	0.722	0.584	0.619	1.168	0.612	0.593	0.384	0.355	1.427	0.257	0.325	0.838	0.978	0.799	0.364	1.412	-0.157	0.537	0.88	0.881	0.264	0.056	0.59	0.457	0.471	-0.156	0.652	1.305	0.572	-0.592	1.53	0.7	0.558	0.943	0.311	-1.354	0.596	0.441	0.068	-0.557	0.442	0.398	0.661	-3.029	0.48	3.22	0.689	0.495	0.373	-1.924	-0.152	0.446	0.595	0.557	0.5	0.136	0.919	0.452	0.823	0.4	0.337	0.566	0.452	0.718	0.553	0.787	-0.794	0.39	-2.151	0.595	0.837	0.794	0.479	0.474	0.549	0.673	0.688	0.004	0.45	0.406	0.391	0.669	0.844	0.381	0.386	0.537	0.595	0.728	0.573	0.585	0.374	0.743	1.354	0.535	0.661	0.008	0.498	0.553	-0.521	0.494	0.091	-0.17	0.213	0.54	0.809	-0.349	1.518	0.648	0.149	0.292	0.746	0.287	1.159	0.995	0.597	0.678	0.475	0.705	0.105	1.117	10.524	0.453	1.404	0.707	0.552	0.416	0.583	0.435	0.812	0.786	1.064	0.528	0.675	0.458	0.641	0.264	0.502	-1.187	0.509	0.655	0.589	0.999	0.5	0.75	0.459	1.225	0.249	0.745	0.592	0.779	1.295	-0.234	0.387	0.581	0.966	0.35	2.964	0.571	0.541	0.506	0.886	0.557	0.482	1.258	0.554	0.218	-0.006	-0.722	0.999	0.202	0.543	0.784	0.211	0.481	0.485	0.364	0.412	0.072	0.601	1.071	0.71	0.505	0.859	0.785	0.644	0.237	0.728	0.517	0.67	0.452	0.512	0.58	0.548	0.57	-0.316	0.552	0.528	-0.285	-0.11	1.362	0.455	0.349	-0.106	1.25	0.699	0.551	0.377	-0.512	0.887	-1.511	1.152	0.937	0.477	0.642	1.095	1.144	1.238	0.572	0.645	0.699	-0.046	-0.497	0.844	-0.575	0.559	0.67	0.966	0.153	0.733	0.774	0.764	1.114	-0.028	1.145	1.545	-2.57	0.805	0.756	0.65	1.822	0.556	0.344	0.867	0.5	0.289	0.203	0.45	0.909	0.239	-1.076	0.544	0.043	0.547	1.011	1.146	-1.563	0.253	0.751	-1.733	-0.448	0.584	0.608	0.977	0.884	0.426	1.565	0.546	-1.189	0.582	0.558	0.976	-0.862	1.199	0.636	0.58	-0.012	1.136	0.775	0.56	1.43	0.405	0.043	0.826	0.628	-0.19	0.307	0.236	0.935	0.48	0.218	0.347	6.603	0.884	0.428	0.554	0.974	-1.529	0.157	0.789	0.026	1.379	1.103	0.575	-0.924	0.997	0.326	0.733	1.508	0.332	0.555	0.346
X22001	X57519	0.334	1.49	-0.387	0.495	0.359	-0.137	-1.294	0.16	-0.274	0.286	0.93	0.543	-0.419	0.231	1.011	0.733	0.655	-0.594	0.354	0.464	0.826	0.454	0.689	0.182	-0.481	0.305	0.346	-0.093	0.357	0.717	-0.058	0.246	0.13	1.129	0.224	0.312	0.292	1.706	0.675	0.769	0.918	0.319	0.305	0.106	0.408	-0.461	0.473	2.61	0.476	1.353	1.034	0.352	0.959	1.2	0.531	0.175	2.214	0.747	0.439	-0.154	0.036	0.177	0.35	-0.107	0.55	-0.099	0.448	1.059	0.92	-2.294	0.44	0.354	0.474	0.148	0.061	0.31	0.327	-2.559	-0.085	0.138	0.212	0.692	-0.744	0.599	0.338	0.888	0.007	0.276	0.792	-0.049	0.293	0.46	0.053	0.338	0.339	0.337	0.283	0.572	0.288	0.082	-1.114	0.541	0.374	2.563	0.294	-0.201	0.393	0.164	-0.688	0.028	-0.499	-1.948	-0.27	-3.572	0.33	-1.281	0.44	0.159	1.54	-1.02	-2.793	0.323	0.092	0.361	0.261	0.409	0.765	0.351	0.193	0.249	-0.187	0.379	0.298	0.469	0.064	0.558	0.225	0.349	1.654	0.518	0.506	0.773	2.886	0.479	0.342	0.017	0.308	0.437	0.309	0.323	0.394	0.531	-0.156	0.242	0.187	0.246	0.438	0.616	0.379	0.318	0.172	0.808	1.649	-0.127	0.321	0.405	0.333	0.362	0.305	0.341	0.351	-0.554	0.259	0.328	0.803	0.221	1.23	0.131	0.509	0.347	0.78	0.238	0.725	0.135	0.25	-0.089	0.349	1.511	-0.47	0.643	17.655	0.257	0.907	0.652	0.205	0.31	0.356	0.303	0.874	0.617	1.267	0.23	-0.018	0.349	0.124	1.271	0.348	-0.69	0.332	0.332	0.486	-0.057	0.311	0.722	-0.014	1.233	0.452	0.199	0.299	0.351	1.041	-0.394	-5.498	1.715	1.041	0.97	2.628	0.478	0.372	0.339	0.195	-1.012	-1.791	0.52	-0.22	0.165	0.774	-4.168	0.947	0.047	0.004	0.216	-0.452	0.354	0.294	-1.363	0.427	0.349	0.45	0.776	1.253	0.234	-0.334	0.087	0.789	-1.07	0.195	0.348	0.556	-0.101	-0.248	0.449	-0.126	0.559	-0.336	0.268	0.344	-0.373	0.295	-0.535	0.54	-2.53	0.2	0.724	0.232	0.27	0.317	0.156	0.254	0.28	1.323	1.249	0.488	0.215	0.606	0.627	0.729	0.581	0.45	-0.983	0.28	3.064	0.687	0.173	0.266	1.216	1.643	0.29	0.591	0.195	0.623	0.897	-1.775	0.252	2.039	-2.103	0.698	0.191	0.632	-2.0	0.387	-0.296	0.892	0.686	0.73	0.257	-0.071	0.208	-0.764	0.677	0.217	0.635	0.366	0.777	0.187	-0.944	1.174	1.0	0.148	-0.024	0.395	0.395	-0.107	0.804	-0.022	2.331	0.423	-2.371	0.881	0.422	0.525	-0.084	0.795	0.173	0.255	0.876	0.35	0.465	0.374	0.659	0.354	0.34	0.995	0.501	-4.16	0.247	0.91	0.928	-1.218	0.389	0.422	7.66	3.599	0.617	0.307	0.988	-0.632	-1.538	0.831	0.336	1.965	-0.593	0.535	1.069	-0.245	0.426	0.17	2.219	0.985	0.17	0.355
X22001	X33973	-0.109	-0.25	-0.616	-0.71	0.35	-0.063	-0.425	-0.04	-1.348	-0.201	-0.91	-0.485	-0.618	1.105	-0.911	0.577	1.448	0.319	-0.092	-0.366	-0.626	0.486	0.064	-0.138	-0.295	-0.046	-1.167	-1.181	-0.126	1.59	0.057	0.572	0.457	-1.29	0.218	-0.026	-0.033	-0.921	-0.05	-1.402	0.021	0.115	-0.189	-0.246	-0.219	0.463	0.287	-0.73	0.074	-1.157	0.838	-0.414	0.584	-0.738	-0.763	0.829	0.333	0.428	-0.09	-0.38	0.806	0.022	-0.044	-0.046	0.461	2.888	0.156	-0.914	-1.19	-1.207	0.138	-0.199	0.319	0.881	-0.048	-0.19	-0.062	-0.703	-0.265	-0.077	-0.101	0.616	0.944	0.629	-0.043	-1.098	0.266	-0.06	-0.686	-0.52	0.159	-0.378	0.162	0.01	0.239	0.175	-0.048	1.47	0.257	-0.717	-1.985	0.666	-0.134	-0.696	-0.06	-1.114	0.138	-0.269	0.845	0.002	-0.179	1.33	0.571	-0.541	-0.033	-0.811	-0.351	0.165	0.557	2.894	-0.331	-0.063	-0.773	0.211	-0.244	-0.343	-0.475	-0.05	-0.976	0.086	0.209	0.006	-0.067	-0.227	-0.082	-0.814	0.507	-0.056	-3.703	-0.421	-0.187	0.419	1.397	0.303	-0.06	-0.944	0.622	-0.364	0.304	0.031	-0.522	0.476	-0.952	-0.128	0.051	-0.044	-0.197	-0.395	0.265	-0.018	0.17	0.077	1.117	0.001	-0.071	0.236	-0.177	-0.017	0.442	0.01	-0.027	-0.679	-0.244	0.096	0.904	-0.612	-1.238	-0.07	-0.81	-0.056	0.489	0.017	0.796	0.407	0.228	0.488	-0.049	2.273	-0.033	1.293	4.04	0.064	1.588	0.053	-0.038	0.061	-0.275	-0.047	0.106	-0.297	0.495	-0.07	0.738	-0.035	0.16	-1.074	-0.038	-1.032	-0.044	0.185	-0.485	0.94	-0.049	0.205	0.065	0.486	0.391	0.373	-0.197	0.768	0.625	0.844	0.458	0.773	0.162	-0.922	0.786	-0.275	-0.058	-0.01	-1.44	0.16	-1.656	0.428	-0.062	0.048	-0.523	-0.158	0.747	-0.113	0.098	0.337	-0.449	0.239	-1.082	-0.165	0.045	0.022	-0.181	-1.053	-0.539	-0.203	0.222	-3.313	-0.165	-0.047	0.68	-0.194	0.479	-0.06	-0.49	-0.085	0.045	-0.112	0.403	0.095	-0.048	-1.734	0.264	2.555	0.906	-1.921	-0.633	-0.623	0.078	0.161	-2.129	-0.074	-0.446	0.675	1.405	-0.99	-0.342	-2.963	1.322	-5.278	-1.667	0.505	0.238	-0.211	-0.014	0.345	-1.592	0.216	-0.024	-2.642	1.349	-1.469	0.244	0.692	-0.175	-1.198	-0.261	-2.149	1.722	-0.267	0.361	0.243	-0.436	-1.785	-1.154	-0.27	-0.92	0.075	-0.967	0.164	0.037	0.854	-0.234	-1.649	0.037	0.116	-0.186	0.568	-2.521	1.623	-0.611	0.254	0.65	-1.025	-0.288	-0.448	0.649	0.32	0.046	2.157	0.016	-0.795	-0.766	-0.172	-1.885	-0.195	-0.369	-0.457	-0.114	-1.582	0.661	0.688	-0.219	-0.814	0.031	0.152	-1.924	-0.629	0.532	0.652	-1.292	-0.355	-0.295	0.327	2.308	6.482	0.814	0.415	0.014	0.504	0.013	-0.333	0.366	-0.042	1.818	0.677	-0.396	0.493	1.458	1.251	-1.119	-2.542	0.335	0.08	-0.064
X22001	X37459	-0.399	-0.632	-0.689	0.922	-0.352	0.087	0.096	0.109	-0.297	0.331	-1.451	0.511	-0.452	0.837	0.286	0.844	0.713	0.449	0.007	-0.252	-0.028	-0.559	-1.106	0.087	-0.64	0.185	0.34	-3.522	0.138	0.943	0.044	-0.107	0.27	-1.645	0.395	0.32	0.157	-1.0	0.242	1.017	0.372	0.069	0.098	-0.303	0.097	0.563	0.267	-0.309	-0.016	0.834	0.129	0.329	0.655	-0.383	-0.513	-0.723	1.279	1.482	-0.503	-0.065	-0.762	0.138	0.062	-0.585	0.462	-0.288	0.301	1.656	2.506	0.797	0.028	0.149	0.359	0.749	0.608	-2.311	0.036	-1.204	-1.021	-0.018	-0.015	0.821	-0.012	0.187	0.089	-1.492	-0.178	0.1	-0.218	0.529	-0.213	0.169	-0.475	0.103	-0.084	0.038	0.155	1.828	-0.021	0.413	-0.589	-0.075	0.178	-1.092	0.082	0.233	-0.258	0.229	0.576	0.198	0.171	-0.335	-0.268	-2.198	0.017	-3.054	-0.094	0.188	1.146	-2.244	-0.341	0.098	-0.265	0.218	-0.223	0.088	0.002	0.096	-0.28	0.236	-0.363	-0.102	0.071	0.29	-0.06	-0.193	-0.908	0.093	4.669	0.147	-0.391	0.673	-1.711	0.06	-0.044	1.075	0.045	-0.11	-0.065	-0.02	0.247	0.318	-0.186	-0.016	0.011	0.094	0.362	0.186	-0.197	0.302	0.172	2.27	1.506	0.057	0.248	0.166	-0.17	-0.076	-0.772	0.16	0.092	-0.507	-0.16	0.06	0.395	0.544	0.336	-0.208	0.295	0.03	0.535	-0.134	0.577	0.854	0.143	0.381	-0.042	-1.672	-0.176	0.913	4.077	0.136	1.898	0.507	0.018	0.196	0.071	0.079	-4.272	0.236	0.277	-0.0	0.334	0.09	0.25	-1.12	0.08	0.454	0.014	-0.06	0.022	0.746	0.208	0.299	0.129	1.315	0.01	-0.006	0.127	-0.17	1.564	1.759	0.841	0.972	1.804	-0.476	5.389	0.434	0.123	0.181	-0.966	-0.35	-3.718	0.035	-0.068	0.182	1.251	-2.686	-0.16	-0.304	0.222	-0.181	-2.021	0.09	0.182	-0.558	-0.018	-0.109	-0.1	-0.441	-0.202	0.137	-1.943	0.215	-0.039	0.117	-0.187	0.09	-0.298	-1.942	-0.505	-0.389	-0.805	-0.664	0.018	-1.734	0.036	-0.315	0.298	-0.667	0.786	-0.136	-0.599	0.802	0.204	0.137	0.313	0.435	-1.627	1.467	0.67	1.195	-0.023	-0.682	1.273	0.751	0.865	0.434	-0.349	-0.644	0.042	0.232	0.268	0.477	0.013	0.568	0.264	0.2	0.229	-0.13	0.397	1.186	-1.381	-0.909	-0.598	1.058	-0.082	-1.14	0.321	0.248	0.66	-0.691	1.116	0.911	0.327	0.145	0.135	0.629	-0.062	-0.244	-0.131	0.54	-0.117	-0.418	0.67	0.178	0.483	-0.139	0.777	-0.195	0.287	0.163	0.243	0.87	0.17	2.429	-1.155	-1.084	1.385	0.167	0.769	-0.565	1.384	0.45	0.263	1.09	1.402	0.092	0.162	-0.119	-0.204	-0.1	1.025	-0.032	1.031	0.098	-0.133	-0.83	-0.111	0.162	1.564	-0.117	3.095	0.441	0.008	0.741	0.035	0.324	0.361	0.025	2.079	0.707	0.216	-0.567	-1.195	0.086	-0.184	0.735	0.954	0.207	-0.093
X22001	X1552	-6.435	1.373	-0.613	1.642	0.65	0.263	1.328	0.413	-0.584	0.578	1.597	0.523	0.098	0.96	1.026	0.8	1.155	0.289	0.485	0.548	0.694	0.677	0.556	-3.403	-0.198	0.384	0.546	0.102	0.465	1.15	0.49	-0.162	0.5	3.192	0.214	0.554	0.442	1.424	0.604	0.938	0.866	0.558	0.458	0.2	0.562	0.323	0.564	2.429	0.678	0.863	0.876	0.635	0.775	3.952	0.836	-0.938	1.789	0.341	0.757	0.313	0.808	-0.008	0.485	0.752	0.629	-0.541	0.476	-0.126	0.912	-1.044	0.839	0.534	0.577	1.058	0.649	0.536	0.477	-0.152	1.337	0.854	0.285	0.794	0.656	0.545	0.397	1.063	-0.159	0.426	0.674	0.884	0.259	0.117	0.283	0.417	0.525	0.431	0.117	0.765	0.491	-0.669	-0.356	0.626	0.511	0.656	0.473	-1.223	0.555	0.485	0.959	-0.298	0.483	0.372	0.482	-2.833	0.422	1.002	0.67	0.457	0.858	-1.169	-0.072	0.442	0.508	0.505	0.569	0.458	0.992	0.436	0.716	0.372	0.441	0.498	0.362	0.565	0.426	0.669	-0.68	0.348	-1.415	0.434	0.683	0.759	1.193	0.446	0.483	0.542	0.582	0.094	0.503	0.351	0.181	0.637	0.376	0.205	0.09	0.481	0.544	0.532	0.521	0.36	0.525	0.654	1.421	0.474	0.621	0.054	0.512	0.498	-0.272	0.447	0.455	0.726	0.21	0.427	0.661	-0.352	1.642	0.585	0.475	0.27	0.662	0.372	1.185	0.972	0.557	0.645	0.495	0.264	0.347	1.096	4.153	0.487	1.409	0.683	0.489	0.409	0.522	0.456	0.749	0.797	1.107	0.477	0.759	0.296	0.686	2.002	0.482	-1.958	0.409	0.636	0.483	0.997	0.491	0.728	0.427	1.284	0.597	0.729	0.522	0.778	1.44	-0.114	0.36	0.984	0.785	0.844	1.827	0.778	0.348	0.504	0.719	0.564	0.092	1.092	0.316	0.311	0.197	-1.607	1.025	-0.084	0.508	0.76	0.443	0.349	0.38	0.1	0.346	0.197	0.507	0.951	0.825	0.365	0.843	0.502	0.568	0.336	0.742	0.461	0.641	-0.599	0.524	0.232	0.65	-1.444	0.328	0.455	0.3	0.298	-0.157	0.286	0.566	0.174	0.13	1.015	0.641	0.475	0.203	0.011	0.672	-0.941	1.108	0.91	0.564	-6.092	1.176	0.996	1.174	0.599	0.608	0.248	0.392	0.1	0.791	-0.096	0.511	0.829	0.785	0.393	0.703	0.711	0.738	1.092	-0.68	1.136	1.644	-1.523	0.755	0.687	0.194	2.412	0.822	-0.253	0.986	0.826	0.09	0.414	0.115	0.837	0.364	-0.12	0.496	0.645	0.445	0.586	0.222	-1.434	0.698	0.334	-1.072	0.181	0.502	0.656	0.965	0.907	0.463	1.596	0.558	-0.473	1.186	0.316	0.819	-0.312	1.192	-3.178	0.47	1.774	0.905	0.692	0.49	1.259	0.343	0.161	0.845	0.504	0.42	0.304	0.782	1.012	-0.133	0.519	1.836	4.724	1.662	0.724	0.479	1.01	-0.555	0.123	0.774	0.125	1.546	0.553	0.545	1.0	0.55	0.548	0.856	1.535	0.571	0.52	0.354
X22001	X20699	-2.174	-0.936	-2.81	2.095	-0.223	0.024	-0.153	0.022	-0.484	0.716	2.618	0.383	0.625	-1.67	-0.542	-0.561	0.265	-0.406	-0.035	-0.006	0.417	-0.465	-0.43	-0.138	0.687	-0.605	0.032	-1.246	0.105	0.494	-0.074	-0.158	-0.228	-1.783	-0.092	0.033	0.101	-0.075	1.156	-0.368	0.049	0.538	-0.042	0.012	-0.375	-0.891	-0.621	1.08	-0.465	-0.52	-0.904	0.153	-1.62	4.233	0.162	-0.307	1.48	0.647	-0.175	0.323	0.615	-0.266	0.004	-0.281	0.19	-1.32	0.184	1.386	-0.596	0.031	0.974	0.21	0.061	1.117	0.673	0.103	0.024	-0.34	-1.281	-0.649	0.098	0.125	-0.526	-0.126	0.006	1.445	-0.382	0.061	0.644	-0.287	0.029	-0.767	0.548	0.091	-0.469	0.064	0.056	0.691	-0.132	1.842	-4.92	0.227	0.354	-2.196	0.007	1.769	0.241	0.245	0.169	0.134	0.263	-0.071	-0.479	2.763	-0.001	-0.956	-0.449	0.45	-2.19	-2.094	-0.212	-0.121	-0.49	0.062	-0.009	0.142	0.175	-0.028	-0.34	-0.249	-0.442	0.069	0.026	2.218	-0.028	-0.118	-0.199	0.003	4.054	0.935	-0.726	0.135	1.896	0.093	-0.012	0.188	0.134	2.047	-0.128	0.019	-0.123	-0.059	0.569	0.066	-0.026	0.049	0.34	0.4	0.003	0.143	0.231	-0.17	0.518	-0.052	0.376	-0.627	-0.066	0.001	-0.988	0.09	0.027	-0.436	0.133	0.029	0.237	-1.341	0.506	0.037	0.642	0.014	-0.693	-0.169	0.023	0.852	0.07	0.371	-0.025	0.338	0.03	-0.56	-5.801	0.017	-0.158	0.065	-0.001	0.054	0.251	0.015	-0.007	0.056	0.751	-0.027	0.454	0.015	-0.167	-0.895	0.02	-0.045	0.052	-0.325	-0.398	0.229	-0.076	0.864	0.055	0.683	0.509	0.01	-0.162	0.101	0.886	-0.855	1.233	0.899	-1.773	-0.302	-1.119	0.166	0.015	-0.143	-0.347	-0.938	-0.015	-0.66	0.025	0.14	0.861	0.184	-0.017	-0.196	0.151	-0.406	-0.347	0.124	0.142	-0.07	-0.242	0.019	0.116	0.084	-0.176	0.03	-1.24	0.423	-0.001	-0.007	0.363	-0.024	-0.332	0.002	0.763	-0.122	-0.449	1.116	1.055	0.208	0.227	0.512	0.463	-1.261	0.012	0.907	0.187	1.209	-0.196	-0.039	-0.262	1.043	0.783	0.962	1.542	1.077	0.331	-0.006	-0.178	-0.269	-0.006	0.166	0.106	-0.215	0.065	-0.933	0.241	0.121	-0.102	0.093	-1.532	-0.043	0.044	0.329	-0.117	0.394	-0.383	-0.562	-0.635	3.886	-0.334	-0.676	0.229	-0.794	0.668	-0.841	0.865	1.12	1.072	-0.04	0.004	0.296	-0.15	0.039	-0.034	0.61	-0.206	1.159	-2.531	-0.019	0.575	2.316	-0.12	0.183	0.04	0.434	1.089	0.093	0.05	2.419	-0.047	0.212	0.959	0.07	0.703	0.05	1.324	0.054	0.037	-2.91	1.55	-1.854	-0.081	0.757	-0.487	-0.066	-5.645	-0.329	1.246	0.023	0.246	-0.118	-0.031	0.111	3.035	-7.843	-3.27	0.382	-0.163	1.783	0.301	-1.296	-0.131	0.002	0.938	-2.087	-0.204	0.433	0.507	-0.059	0.278	-2.22	-0.481	0.264	-0.075
X22001	X42420	-0.952	1.013	1.255	2.075	0.27	0.115	0.725	0.084	0.221	0.43	1.281	0.518	1.143	-0.828	0.358	0.339	0.511	-0.676	0.061	0.036	0.907	0.162	0.554	0.099	0.733	-0.19	-0.128	0.31	0.136	1.3	0.194	0.981	-0.033	1.725	0.311	-0.034	0.069	0.054	0.762	-0.437	0.043	0.254	0.229	0.335	-0.118	-1.26	0.321	4.988	-0.402	-0.582	0.114	0.126	-1.736	2.473	0.465	-0.313	0.789	-0.259	1.124	0.573	0.531	0.134	0.188	0.246	0.037	1.722	0.433	3.663	-0.514	0.255	0.632	0.27	0.124	2.183	0.896	-0.049	0.162	0.567	1.102	-0.616	0.272	0.58	-2.138	0.022	0.162	0.755	0.947	0.108	1.058	-0.49	0.322	0.328	-1.016	0.079	0.128	-0.213	-0.035	0.672	0.045	1.055	-0.775	-0.402	0.298	-0.317	0.191	0.61	0.402	0.18	0.328	-0.351	0.136	-0.577	0.061	2.538	0.195	0.931	-0.323	0.072	0.677	-0.119	-0.735	-0.054	-0.264	0.253	0.423	0.292	0.47	-0.273	-0.165	0.016	0.331	0.092	0.167	0.926	-0.172	-0.151	-0.809	0.188	-1.397	0.769	0.024	0.287	0.98	0.124	0.167	0.847	0.465	0.714	0.261	0.224	-0.863	0.508	-0.342	-0.011	0.094	0.193	0.297	0.262	0.101	0.341	0.306	0.031	1.669	0.184	0.59	-0.376	-0.007	0.156	-0.238	0.187	0.08	-1.253	0.152	0.195	1.152	0.078	-0.593	0.548	0.852	0.191	0.422	0.034	0.863	1.183	0.237	0.658	0.014	-1.084	0.17	1.088	-5.861	0.371	-0.207	0.606	0.178	0.274	0.046	0.192	0.653	0.02	1.225	0.057	0.936	0.172	0.356	-0.97	0.181	-2.945	0.146	0.191	0.241	0.773	0.201	1.01	0.203	1.61	0.685	0.45	-0.162	0.757	2.207	-1.036	0.738	1.542	-0.176	-0.445	-3.222	-0.159	-0.105	0.226	-0.185	-0.685	-0.237	0.088	-0.331	0.234	1.246	0.208	0.655	-0.297	0.282	-0.492	0.134	0.18	0.041	-0.202	0.258	0.178	0.046	0.247	-1.13	0.079	-0.229	0.992	0.365	0.158	0.666	0.219	0.021	0.099	1.066	0.39	0.455	1.4	1.063	0.252	0.266	1.439	0.287	-2.448	-1.24	-0.018	-0.793	1.029	1.105	-0.419	-0.998	1.054	1.679	1.59	1.786	1.139	0.7	0.64	0.933	0.616	-0.237	0.375	-0.296	-1.313	0.163	0.499	-0.495	-0.762	-0.699	0.265	-0.345	0.04	0.498	0.498	0.738	1.181	-1.822	-1.083	-0.291	1.758	-0.058	-0.394	0.438	-0.905	1.075	-1.73	1.478	1.148	1.632	-0.317	0.04	-0.118	0.4	-1.256	0.219	0.743	0.144	1.433	-6.374	0.88	1.696	1.244	0.003	-0.271	0.334	0.438	1.595	1.084	0.238	3.126	0.429	0.004	-1.192	-0.566	0.827	0.247	1.628	0.133	0.297	-7.274	1.01	-1.16	0.169	1.201	0.583	-0.089	0.252	-0.096	-0.27	-0.102	0.998	-0.089	-0.042	0.285	2.088	0.455	2.234	-2.579	0.187	0.271	-0.19	-1.046	0.356	0.165	1.283	-4.2	0.406	0.826	0.592	0.179	-0.042	-0.836	0.252	0.092	0.085
X22001	X15765	0.375	1.983	-1.231	3.448	-0.04	0.154	0.299	-0.142	0.196	0.294	1.071	0.389	-1.603	0.265	0.456	0.741	1.211	-0.662	0.231	0.299	1.537	0.554	-0.528	-0.235	-0.164	0.114	0.479	-0.498	0.201	0.83	0.203	0.565	0.254	-1.11	0.411	0.151	0.249	-0.121	0.011	0.938	0.923	0.469	0.202	0.298	0.233	-0.054	0.435	0.9	-0.586	0.887	-0.056	0.332	-3.273	-0.479	0.141	-0.939	3.618	0.853	-0.117	-0.286	0.563	0.302	0.214	1.038	0.502	0.346	-1.302	0.974	1.374	0.517	0.642	0.343	0.234	-1.478	0.629	-0.278	0.223	1.555	-0.326	0.135	0.239	-0.314	1.575	-0.735	-0.005	-0.261	-0.227	0.131	0.622	0.983	-0.404	0.153	0.903	0.188	0.216	0.259	0.206	0.864	0.289	0.142	-1.235	0.456	-0.052	-0.127	0.17	1.158	-0.151	-0.962	-0.496	0.274	0.258	1.49	-0.037	0.449	0.168	6.507	-0.047	0.301	0.733	1.449	-0.066	-0.1	-0.094	-0.652	0.428	0.268	0.195	0.15	0.38	0.133	0.222	0.236	0.119	0.051	0.2	1.135	-0.406	0.218	4.343	-0.162	-0.027	0.527	3.851	0.812	0.223	0.716	0.214	0.31	0.321	0.23	0.347	-1.352	0.604	0.229	0.023	0.027	0.356	-0.661	0.089	0.315	0.276	-1.193	1.855	0.138	0.509	0.115	0.116	0.175	0.837	-0.392	0.211	0.01	0.17	0.058	0.375	-1.165	-1.144	0.536	0.555	0.22	-0.676	0.166	0.62	0.729	0.081	0.397	0.185	-0.022	0.215	1.067	-8.285	0.164	0.159	0.644	0.233	0.288	0.137	-0.208	0.471	0.158	0.607	0.146	-0.111	0.221	0.729	-2.546	0.221	-2.478	0.178	0.299	0.287	0.842	0.21	1.04	0.189	1.07	0.393	0.477	-0.11	0.418	1.766	-1.189	0.511	0.397	-1.567	0.137	2.287	0.735	-0.014	0.232	0.08	0.804	0.446	1.06	0.217	0.075	0.143	0.888	0.377	0.23	0.292	0.626	0.413	0.225	0.13	0.203	0.307	0.225	0.16	0.841	0.455	0.225	0.59	0.296	0.401	0.23	0.916	0.266	0.422	0.221	-0.213	0.587	0.806	-2.952	-0.359	-1.014	-0.512	1.11	0.217	0.325	-0.028	1.182	-0.14	-0.511	0.498	-0.088	0.257	-3.83	0.448	1.44	1.095	0.606	0.68	0.802	-0.942	0.235	1.095	0.459	0.182	0.381	0.245	-0.103	0.964	0.238	0.164	-1.39	-2.143	0.443	0.333	0.028	0.255	0.67	0.954	0.439	-1.352	2.391	-0.287	-0.571	0.266	0.976	-0.717	2.11	1.51	1.021	0.512	0.09	0.199	-0.241	0.155	0.282	0.084	0.579	0.238	0.384	0.969	-0.976	1.156	0.225	-0.16	-1.355	0.14	0.339	1.308	-0.303	0.257	1.366	0.244	-0.28	0.877	0.38	0.61	-3.272	0.443	-0.144	0.352	-4.02	0.216	-0.482	-1.349	0.687	0.564	-0.161	0.162	-0.282	-1.44	0.152	0.763	0.733	0.28	0.195	5.064	-1.988	-1.422	0.994	0.146	0.476	0.173	0.533	0.305	0.15	0.271	0.48	0.25	0.897	0.571	0.063	0.655	1.209	0.026	0.287	0.229
X22001	X48715	3.454	-0.665	-0.93	-0.621	0.67	-0.266	0.946	0.042	-0.651	0.278	1.271	0.409	1.266	0.523	-0.769	-0.065	0.728	-0.463	0.131	-0.212	-0.683	-0.229	-1.001	0.116	2.18	0.102	0.156	-1.957	0.028	0.677	0.135	-0.775	0.104	-2.737	0.34	0.122	0.211	-0.113	0.907	-0.825	0.309	0.279	-0.036	0.241	-0.117	0.413	0.025	7.382	0.566	-2.931	0.411	-1.174	0.217	5.377	-0.56	0.067	-0.874	-1.042	-0.724	-0.143	-0.37	0.022	0.099	0.667	0.443	-1.176	0.379	1.472	0.754	-0.432	0.11	0.217	0.266	0.49	-0.002	0.279	0.051	-1.104	-0.6	0.602	0.263	-0.238	-2.764	-0.412	0.078	0.088	0.41	0.105	0.995	-0.139	0.309	0.054	-1.231	0.125	-0.141	0.253	0.421	1.617	0.29	0.721	-1.045	-0.359	0.029	-1.327	-0.077	0.182	0.33	0.079	-0.352	0.305	-0.048	0.116	0.523	1.726	0.089	-3.165	-0.335	0.21	-0.373	0.733	-0.877	0.119	0.393	0.255	0.098	-0.323	-0.54	0.12	-0.172	-0.157	-0.317	0.073	0.057	1.093	0.111	0.012	0.834	0.078	2.65	-0.455	0.265	0.205	-1.251	-0.094	0.029	-1.777	0.046	0.823	0.326	0.174	-0.232	0.297	0.65	0.136	0.009	0.092	0.415	0.261	-0.12	0.195	0.255	0.851	1.054	0.02	0.435	-0.084	-0.021	0.092	-0.644	0.17	0.118	2.478	0.037	-0.023	0.383	-0.44	-1.125	0.217	0.543	0.113	0.449	0.005	0.896	0.42	-1.076	0.463	-0.017	-1.191	0.106	1.015	-4.927	-0.035	1.199	0.462	0.137	-0.003	-0.044	0.031	-0.676	0.369	0.312	0.013	0.643	0.091	-1.463	0.869	0.085	-0.356	0.003	0.049	0.08	-0.048	0.201	0.549	0.158	-0.408	0.397	-1.134	-0.081	0.664	-0.121	0.276	-0.143	-0.187	0.577	-0.261	5.094	0.635	0.248	0.01	-0.704	0.009	0.726	0.369	0.024	0.218	0.872	0.246	0.38	0.065	-0.021	0.205	-1.827	0.114	0.476	-0.313	-0.169	0.121	-0.656	-0.828	0.673	-0.19	-0.997	1.016	0.234	0.064	0.425	0.053	0.456	-0.156	0.798	-1.495	0.296	0.556	0.895	-0.031	0.123	0.695	1.019	-1.068	0.759	0.488	0.857	-1.522	-0.542	0.335	0.604	0.838	-0.466	-2.728	1.087	0.35	0.577	0.86	1.034	-0.476	0.163	0.475	0.688	-1.358	0.148	-0.827	0.141	0.584	-0.171	0.812	0.555	0.884	-1.715	0.61	0.232	1.025	-0.044	0.959	1.045	-1.681	0.535	-0.042	0.048	1.684	0.26	-0.997	-0.096	0.73	-1.729	0.218	0.143	-0.594	-0.224	0.753	0.099	0.645	-0.107	-0.39	0.993	4.607	0.873	0.004	0.759	0.313	-0.012	0.527	0.379	0.835	0.095	1.528	0.531	-0.68	0.996	-1.654	0.707	0.177	0.531	-0.289	0.288	-0.3	1.003	-0.745	0.184	-2.078	-0.32	-0.209	-0.219	0.238	5.319	0.231	0.558	0.858	-0.399	0.048	1.395	-4.324	0.449	-0.169	-0.001	-0.084	0.135	0.551	-0.636	0.055	0.367	-1.687	-0.038	-0.351	1.119	-0.093	0.761	-0.597	2.089	0.253	0.091
X22001	X47114	-0.934	-1.675	1.351	2.562	-0.365	0.114	-0.665	0.117	-0.314	0.407	0.045	0.427	-0.133	-0.236	1.59	0.161	0.544	1.11	0.076	-0.245	-0.528	0.051	-0.444	-0.039	-0.448	-0.093	0.459	-0.967	0.166	-0.838	0.137	0.415	0.467	-2.975	0.252	0.332	0.197	-0.8	0.689	-0.305	-0.682	0.138	0.187	0.117	-1.715	0.602	0.042	4.087	0.319	-0.025	0.723	-0.108	-0.289	-2.298	-0.624	0.982	1.957	0.313	-0.803	0.08	-1.371	0.246	0.064	0.018	0.066	1.362	-0.544	1.406	5.19	-1.076	0.87	0.279	-0.103	2.894	0.143	-0.273	0.041	0.039	4.54	0.86	0.131	0.234	1.172	-0.6	0.108	-0.415	0.853	0.126	-0.125	0.225	0.171	0.19	0.93	0.109	-0.168	0.262	0.319	-1.092	0.187	0.932	-2.7	0.543	0.249	-1.456	0.113	1.726	0.346	0.261	0.104	0.372	0.231	0.892	0.266	4.238	0.06	-1.643	0.522	-0.333	1.076	2.396	-1.335	0.187	-0.007	0.264	0.4	0.248	0.055	0.114	-0.59	0.307	-0.306	0.039	0.123	0.49	0.04	0.512	0.806	0.121	-3.105	0.226	-0.622	0.619	0.286	0.627	-0.223	0.251	-1.365	0.495	0.342	0.18	-0.052	0.482	-0.147	-0.03	0.121	0.114	0.4	0.0	0.287	-0.429	-0.114	0.655	0.85	0.09	0.36	0.45	-0.091	0.008	0.411	0.125	-0.065	-0.167	-0.176	0.122	-0.524	0.357	-0.042	0.17	0.308	-0.396	0.615	0.188	1.278	0.721	-0.088	0.336	0.022	-1.458	0.123	0.382	-8.544	0.236	1.211	-0.527	0.054	-0.432	-0.162	0.02	-1.696	0.631	-0.388	0.124	0.69	0.012	0.498	-0.518	0.078	-0.024	0.157	-0.458	-0.158	0.749	-0.32	0.722	0.159	1.154	0.147	-0.768	-0.201	0.343	0.843	2.573	0.645	1.185	1.526	-0.358	-0.671	-0.562	0.019	0.119	-0.512	-2.684	-2.882	-1.038	0.12	0.234	0.439	0.489	0.843	-0.005	0.107	-1.115	0.386	0.13	0.396	-0.916	-0.298	-0.039	0.233	1.171	-0.392	0.191	-1.032	0.345	0.03	0.025	0.255	-0.01	-0.331	0.113	0.861	-0.592	0.606	-0.078	0.968	0.528	0.152	0.896	1.046	-1.176	0.818	0.832	0.926	-1.879	-0.605	0.351	0.822	0.904	-0.146	1.225	1.179	0.487	0.134	-0.176	-0.119	0.405	-2.415	0.506	0.739	-1.395	0.188	2.04	-0.127	0.625	0.248	0.876	-3.659	-0.156	-0.327	-0.049	0.27	-0.138	1.103	-3.124	1.394	-1.838	-0.501	-0.422	-0.138	-1.715	0.211	-0.331	1.203	0.627	1.172	0.224	-0.487	-0.317	-0.011	0.682	0.1	0.692	-0.047	-0.292	1.67	1.081	0.847	0.704	0.928	0.171	0.353	0.417	0.714	-0.579	0.186	1.67	0.567	0.878	1.079	-0.027	0.741	0.205	-1.008	0.73	0.193	-1.484	1.087	-0.612	-0.167	-1.697	-0.718	-0.063	0.743	0.197	0.081	0.205	0.89	0.099	0.014	-0.138	2.38	2.253	-0.068	0.277	0.07	0.373	0.179	0.579	-0.322	0.12	1.457	-0.577	-0.08	-0.792	1.216	-0.214	0.251	-0.058	0.558	-0.619	0.062
X22001	X48195	-0.96	-0.731	0.874	0.429	-0.503	-0.182	1.549	-0.083	-1.061	0.207	-0.695	0.326	1.288	-1.131	-0.676	0.101	-2.599	-0.491	-0.164	-0.286	-0.634	-0.607	-0.209	-0.154	0.88	-0.372	-0.4	1.916	-0.101	-0.494	-0.169	-0.739	-0.37	-1.093	0.315	0.142	0.065	-1.028	0.113	0.462	-0.615	0.281	-0.197	-0.39	-0.743	-1.186	-0.459	3.268	-0.686	-1.0	0.294	-0.507	-1.69	-1.908	-0.251	-0.579	-0.486	1.005	-0.726	0.502	-0.3	0.118	-0.181	0.408	0.085	0.482	0.427	0.216	-1.569	-0.902	-0.703	-0.191	-0.022	0.912	-0.43	-0.138	-0.143	-1.072	-1.321	-0.126	-0.149	0.203	-1.761	-0.833	-0.176	-1.582	-0.439	-0.185	-0.559	-0.615	0.055	-0.383	0.962	-0.166	-0.324	-0.13	-0.333	-0.635	-0.24	0.092	-2.424	-0.834	0.084	-0.849	-0.173	-0.274	-0.296	0.041	-0.528	-0.295	0.191	-1.446	-0.009	5.77	-0.179	-2.883	-0.808	0.208	-0.677	-1.842	-0.72	-0.226	-0.08	-0.019	-0.289	0.366	-1.005	-0.181	-1.219	-0.249	-0.371	-0.249	-0.168	-0.136	-0.081	-0.365	-0.246	-0.141	-2.145	0.288	-0.552	-0.833	-0.177	-0.423	-0.015	0.696	-0.647	0.792	0.143	0.037	-0.55	-0.09	-0.736	-0.194	-0.217	-0.027	-0.232	-0.669	-0.245	0.016	0.294	-0.973	-0.139	0.015	-0.077	-0.046	-0.242	-0.222	-0.172	0.047	-0.069	-1.917	-0.319	-0.169	0.403	1.511	0.549	-0.362	0.785	-0.027	-0.846	-0.108	-0.269	1.36	-0.356	0.185	-0.184	1.118	0.045	-0.809	-6.878	-0.133	-2.578	-0.371	-0.143	-0.161	-0.172	-0.107	0.29	0.697	0.574	-0.197	0.638	-0.116	0.377	-1.379	-0.154	-1.835	-0.209	0.044	0.037	-1.115	-0.201	0.942	-0.178	0.542	0.657	-0.228	-0.206	0.312	0.553	0.099	0.797	0.956	-0.046	-0.657	-1.693	-0.604	0.664	0.027	-0.909	-0.356	-1.086	-0.78	-0.036	0.198	0.823	1.077	0.588	-0.21	-0.125	-1.105	0.586	0.049	-0.534	-0.244	-0.476	-0.133	-0.366	0.839	-1.644	-0.227	-1.017	0.47	0.044	-0.194	0.012	-0.243	0.017	-0.11	-0.246	-0.093	0.23	0.373	0.982	-0.297	-0.044	1.235	0.712	-1.383	0.112	1.32	0.292	-0.189	-0.42	-0.023	-0.018	1.106	0.601	1.447	1.224	0.014	0.47	-1.852	1.487	0.309	-1.557	-0.339	0.653	-1.154	-0.159	-2.027	0.109	-0.958	-0.277	0.346	0.575	-1.598	0.167	-0.164	-1.007	-2.69	1.207	0.557	2.029	-0.552	-0.977	-0.546	-0.269	-0.941	0.501	-0.853	0.631	1.092	0.778	0.12	-0.064	-1.096	-0.039	-0.126	-0.113	0.126	-0.092	1.69	-5.227	3.435	0.967	0.462	0.802	0.233	0.067	0.02	1.341	-0.127	-0.146	2.386	-0.009	1.357	-0.765	-0.578	-0.492	0.064	-0.199	1.259	-0.287	-2.144	-1.685	-1.227	-0.231	-0.859	0.058	0.384	-0.757	-0.636	1.033	0.081	0.246	0.574	0.131	-0.028	4.56	0.396	-0.705	-2.336	-0.174	-1.684	-0.172	-0.717	-0.815	-0.088	1.27	-3.703	-0.524	-0.608	1.774	-0.258	-0.015	-4.612	-0.157	0.14	-0.185
X22001	X1643	-2.483	-0.609	-3.123	1.834	-0.903	-0.079	-0.128	0.126	-0.459	0.306	1.043	0.165	-1.088	0.261	-2.46	-0.09	0.734	0.239	0.136	0.192	0.417	-0.005	0.264	0.077	0.531	0.035	0.255	-4.604	0.033	-0.088	-0.095	-0.388	-0.596	0.142	-0.132	0.466	0.127	-0.148	0.531	-0.369	0.655	0.071	-0.442	-0.178	0.27	-0.42	0.245	2.232	0.2	0.904	-0.925	0.011	1.064	3.551	0.885	-0.386	1.08	-0.4	-0.26	-0.058	-0.326	-0.291	0.107	-0.238	0.295	0.072	0.131	2.185	-1.404	1.62	-0.161	0.195	0.03	-0.738	1.023	0.111	0.035	-0.311	-3.428	0.405	-0.159	0.586	2.095	-1.017	0.108	1.703	0.383	-0.189	-1.564	-0.63	0.019	-0.888	-1.957	-0.013	0.236	0.289	0.156	-2.14	-0.451	0.539	-3.021	1.661	0.279	1.162	0.107	-0.114	0.33	0.283	-0.497	0.14	0.182	-2.993	-0.48	1.598	0.11	-1.994	0.189	-0.197	0.734	0.287	-0.006	0.007	-0.143	0.006	0.176	0.276	0.361	0.122	-0.12	0.265	-0.167	0.242	0.122	0.706	0.138	0.03	0.572	0.12	4.118	0.325	-0.045	0.579	1.623	0.162	0.073	-0.017	0.136	-0.103	-0.187	-0.012	0.224	-0.358	0.505	0.102	0.099	0.089	0.35	1.124	0.278	0.055	-0.021	1.29	0.058	0.033	0.204	0.334	0.101	0.159	-1.849	0.167	0.122	-0.079	0.044	-0.158	1.405	0.748	-0.063	-0.122	0.413	0.111	0.159	-0.392	0.442	0.547	-0.563	0.211	0.07	1.18	-0.058	2.225	2.031	-0.006	-0.342	0.459	-0.037	0.235	0.235	0.032	0.645	1.221	0.879	0.052	0.456	0.099	-0.389	1.617	-0.098	1.595	-0.028	0.392	-0.373	0.288	0.106	1.309	0.148	0.861	-0.081	-0.08	0.335	0.334	0.296	0.197	-0.341	0.379	-1.606	0.141	1.965	-0.417	0.17	0.033	0.406	-0.57	-1.394	0.428	-0.198	0.067	0.062	-1.003	-0.508	-0.007	-0.452	0.02	-0.006	0.092	0.324	-0.083	0.436	0.125	0.219	0.396	0.02	0.114	-0.467	-0.116	-0.104	0.032	-1.104	0.126	0.786	-0.105	0.041	-0.218	-0.953	1.086	-0.68	-1.004	0.208	0.484	-0.331	-0.688	0.101	-0.786	0.679	0.467	0.375	0.122	0.247	-0.005	0.019	0.268	0.518	0.836	-0.655	-0.409	-0.121	-0.922	0.231	0.49	0.279	-0.498	0.135	1.804	0.557	-0.009	0.165	-0.085	-0.624	0.539	0.147	0.498	1.076	0.07	-3.539	0.854	-0.798	1.576	0.016	0.058	0.435	-1.06	-0.003	0.303	1.486	0.02	0.155	0.198	0.126	0.645	-0.131	0.271	0.098	0.436	-0.045	-0.147	3.639	4.3	0.323	0.962	0.205	0.278	0.254	0.36	-0.426	0.317	-0.04	2.152	0.575	2.17	0.089	0.466	-0.112	-0.653	0.378	0.34	0.137	-3.416	0.007	0.18	0.122	0.283	0.256	0.372	0.445	0.007	-0.336	0.155	1.015	-1.227	-0.175	-0.599	-0.27	3.284	3.03	0.651	0.087	0.736	-0.047	-0.446	0.413	0.103	1.169	-1.164	0.115	-0.029	-2.164	0.136	-0.219	0.414	1.327	0.181	0.037
X22001	X27719	-0.942	-1.145	-1.366	1.462	-0.271	0.098	2.326	-0.319	-0.988	0.24	2.428	0.354	0.314	0.461	-1.039	-0.429	-1.309	1.234	-0.288	-0.204	1.771	-0.32	1.957	0.026	1.359	0.273	0.499	-1.192	0.167	-0.295	0.1	-0.063	-0.3	-2.864	-0.908	0.126	-0.035	-1.336	0.073	-0.596	0.37	0.283	-0.04	0.449	0.303	0.458	0.307	-1.434	0.295	0.727	0.741	0.408	-2.324	0.069	0.413	0.764	3.502	0.83	0.961	0.278	3.671	0.75	-0.219	0.666	0.304	-1.27	-0.288	-1.026	-1.354	-0.896	1.062	0.293	-1.361	0.709	0.939	0.31	-0.027	1.954	-1.652	0.175	0.06	0.172	1.127	-0.569	0.077	0.089	-0.74	0.034	-0.64	1.573	0.052	-0.299	0.138	0.112	-0.101	0.219	0.107	-1.043	-0.021	0.285	-2.597	0.833	0.249	3.326	0.064	3.275	0.218	0.257	0.052	0.173	0.215	0.475	-0.895	1.756	-0.021	-3.103	0.507	-0.638	-1.118	3.528	2.59	0.091	-0.552	0.248	0.622	0.244	1.557	0.032	0.39	0.071	-0.825	0.236	0.096	0.808	0.004	-0.232	0.729	0.097	6.052	-0.082	-0.59	0.519	2.612	-0.283	0.104	-0.512	-0.141	-0.422	0.335	0.098	0.42	-0.625	-0.428	0.113	0.139	0.119	0.14	0.88	0.244	-0.706	-0.323	0.655	0.916	-0.55	0.449	0.048	-0.07	0.081	-0.506	-0.254	0.04	-0.951	-0.004	0.106	0.691	0.023	1.147	0.166	0.001	-0.099	-2.284	0.11	0.286	0.781	-0.812	-0.184	-0.024	-1.208	0.114	1.059	-7.574	-1.349	0.647	0.396	0.141	0.22	0.133	0.034	0.57	0.645	-0.846	0.071	-0.288	0.022	0.419	0.066	0.082	-0.85	0.164	-0.333	-0.356	0.815	0.002	0.663	0.16	0.578	-0.179	-0.232	0.464	-1.751	-0.933	-0.872	0.204	-1.326	-0.635	-0.629	2.715	-0.533	-0.099	0.011	0.75	0.361	0.755	0.711	0.144	-0.015	-0.148	0.492	0.519	0.136	-0.127	0.481	0.061	0.011	0.486	0.167	-0.083	0.039	0.323	-0.873	0.867	-0.105	0.243	-0.058	0.568	-0.006	-0.004	0.207	0.008	0.117	0.632	0.318	-0.519	0.89	0.656	-0.027	0.05	0.651	0.145	-0.991	0.79	0.227	0.893	0.063	-0.574	-0.611	0.394	0.839	0.698	-0.86	-0.299	0.678	0.197	-0.038	-1.224	-0.07	1.022	0.467	0.715	0.95	0.188	-0.523	0.488	0.472	0.286	0.753	0.54	0.921	0.387	0.16	0.149	-0.831	0.687	-0.381	1.338	-1.763	0.414	0.385	0.416	-1.273	0.45	-1.232	1.157	0.759	-0.278	0.216	0.093	0.59	-0.13	0.711	0.17	0.495	0.214	-1.008	0.821	-1.492	0.815	1.019	0.766	0.528	-0.074	0.463	0.768	0.275	0.145	0.784	0.352	0.984	1.039	0.457	0.62	0.209	-0.268	-0.245	0.29	-1.421	1.046	0.327	0.155	0.839	0.49	-0.225	-0.58	0.345	0.518	-0.151	0.859	0.251	0.069	-0.125	-0.867	-4.515	0.625	0.936	0.145	0.824	0.186	0.39	-0.596	0.054	-1.22	0.835	0.221	-0.59	0.312	-0.135	0.548	0.53	-0.294	0.179	0.126
X22001	X44876	-0.502	1.654	-0.469	-0.091	-0.474	-0.011	0.159	0.123	0.576	0.376	0.004	-0.067	-0.017	-0.577	0.825	0.29	-1.047	-1.349	-0.193	0.22	0.349	0.282	1.503	0.125	0.145	-0.17	0.559	-0.695	0.113	-0.232	0.14	0.704	0.208	-1.455	0.418	0.11	0.222	2.016	0.825	-0.797	0.792	0.114	0.208	0.103	0.336	-1.408	0.46	-2.423	0.377	-0.344	0.832	-0.362	-1.892	4.119	-0.571	0.892	0.575	-0.104	0.458	0.302	0.086	-0.331	0.103	0.551	-0.02	2.294	0.416	-1.086	-1.373	-1.237	-0.627	-0.244	-0.639	2.592	0.132	0.307	0.002	-0.12	2.34	1.021	0.264	-0.61	-1.284	0.032	0.028	-1.604	-0.733	0.127	1.518	-0.197	0.196	-0.488	-2.006	0.121	0.036	0.244	-0.182	-1.876	0.269	1.402	-1.243	-2.7	-0.129	-0.742	0.115	-0.033	0.131	-0.14	-1.164	-0.029	-0.032	-0.926	-0.246	4.037	0.109	5.318	0.147	-0.089	-0.081	0.25	1.205	0.178	-0.514	0.25	0.591	-0.677	-0.725	0.099	0.402	0.232	0.347	-0.152	0.119	0.065	0.12	0.833	0.592	0.073	-0.228	-0.044	-0.089	0.482	3.336	0.359	-0.127	0.312	0.399	-0.184	0.305	0.172	0.238	-0.427	-0.526	0.013	-0.132	0.081	0.215	1.315	-0.021	0.329	-0.135	0.069	2.169	0.11	0.339	0.157	0.058	0.129	0.511	0.06	0.072	1.33	0.571	0.119	0.499	0.416	-1.208	-0.88	0.484	0.086	0.471	0.22	-0.194	0.383	0.323	-0.033	0.065	-0.583	0.124	1.517	-10.462	0.287	1.287	-0.064	0.067	0.228	-0.317	0.08	0.964	0.455	0.932	0.025	0.881	0.107	0.37	1.664	0.102	-1.108	0.162	0.083	0.308	1.015	0.127	1.062	0.105	-0.175	0.672	-0.357	-0.392	0.429	2.163	-0.455	-0.762	0.461	0.751	1.902	-3.795	-0.395	0.247	0.066	-2.003	-0.181	0.743	0.202	0.016	-0.017	1.324	-0.121	0.762	-0.051	0.072	0.054	0.941	-0.005	-0.389	-0.28	0.611	0.103	0.17	-0.709	-1.684	-0.009	-0.28	0.375	0.045	0.11	-0.49	0.0	0.547	-0.018	1.344	0.6	0.216	-0.034	1.274	0.158	0.193	-1.132	-0.335	-1.76	0.571	0.09	-1.91	0.509	0.704	0.102	0.125	0.41	1.121	0.907	0.096	0.752	0.254	0.61	1.031	0.821	1.482	0.484	-0.777	-0.866	-0.069	0.416	-0.769	-1.001	0.241	-0.035	0.202	-0.235	0.609	0.061	0.711	-0.057	0.183	0.003	1.302	-2.86	0.084	0.358	0.362	2.389	1.289	-2.192	-1.404	1.089	0.841	0.098	0.097	-0.659	0.552	-0.121	0.075	0.751	0.021	0.068	0.965	-0.972	1.358	-0.524	-1.981	-0.889	-0.011	-0.644	1.56	-0.63	0.189	2.171	-0.068	1.333	1.217	0.317	1.1	0.168	0.68	0.646	0.236	1.49	0.288	-0.999	-0.312	1.683	-0.029	0.079	-1.441	-0.438	1.948	-0.222	0.83	-0.725	-0.085	0.263	0.327	-3.435	0.334	1.069	0.145	1.281	0.21	0.17	0.748	0.093	0.933	-0.415	0.568	0.334	0.762	0.23	0.182	0.211	-0.196	0.221	0.131
X22001	X42381	-1.025	1.351	-1.339	-1.179	-0.432	-0.003	0.364	0.072	-1.5	0.357	-1.388	-0.361	-0.011	0.93	0.769	0.615	-1.389	-0.874	-0.039	-0.274	-0.141	0.501	1.627	-0.078	0.506	0.29	0.041	0.919	0.118	0.602	0.087	0.945	0.417	-2.626	0.203	0.093	0.169	2.297	1.024	-0.01	-0.678	0.374	0.192	0.153	0.477	-1.495	0.227	-2.497	0.301	-0.897	0.278	-0.865	-2.211	-2.075	-0.625	1.375	0.887	-1.094	0.348	0.415	0.047	-0.067	0.021	0.362	-0.429	2.579	0.38	0.977	-1.605	-1.032	0.231	-0.189	-0.399	2.181	-0.578	0.267	-0.001	-1.154	2.447	0.819	0.062	-0.47	-1.751	-0.031	0.015	-1.309	-0.957	0.031	0.884	-0.03	0.223	-0.343	-1.826	0.064	0.11	0.214	-0.316	-1.046	0.254	1.363	-2.404	-2.139	-0.176	-1.364	0.042	0.022	0.297	0.028	-0.988	-0.133	0.011	-1.061	0.509	3.482	0.037	5.855	-0.202	-0.011	1.047	0.852	-1.259	0.028	-0.259	0.215	0.568	-0.852	-0.197	0.028	-0.348	0.258	0.077	-0.123	0.035	0.043	0.032	0.316	0.114	0.022	-3.663	0.074	-0.623	-0.003	3.096	0.727	-0.041	0.244	-0.03	0.215	0.292	0.133	-0.411	0.432	-0.796	-0.069	0.044	0.021	0.333	1.725	-0.001	0.249	-0.203	0.227	1.12	0.044	0.411	-0.132	0.118	0.012	0.082	-0.059	0.036	2.61	0.881	0.048	0.774	0.164	-1.174	-1.23	0.307	0.014	0.567	0.28	-1.938	-0.195	0.308	0.443	-0.072	-1.366	0.019	1.074	-6.692	0.102	1.296	-0.665	-0.0	0.072	-0.195	-0.022	0.624	0.139	0.314	-0.012	0.643	0.01	-0.272	1.017	0.024	-2.143	0.111	-0.444	0.123	0.802	-0.036	0.676	0.002	-0.908	-0.172	-0.627	-0.255	0.667	1.089	0.738	-1.389	-0.549	0.744	3.341	-2.487	-0.568	0.292	0.064	-1.572	0.751	-0.005	-0.998	0.118	-0.226	0.905	-0.034	-0.305	0.125	0.096	0.707	0.294	-0.038	-0.228	-0.123	0.573	0.058	0.29	-0.889	-2.065	-0.087	0.823	1.075	0.169	0.105	-0.291	-0.126	0.435	0.011	0.82	0.464	0.557	-0.274	0.163	0.478	0.19	-0.547	-0.662	-1.119	0.22	-0.999	-1.493	0.63	0.787	0.302	0.271	-0.04	1.029	1.208	1.159	0.464	-0.053	1.068	0.188	1.145	1.094	0.456	-0.505	-1.308	-0.036	-0.47	-0.596	-0.872	0.242	-0.636	-0.867	-1.306	0.528	0.606	0.563	-0.763	-0.273	-1.15	-2.177	1.317	0.615	0.555	0.262	-1.586	0.969	-1.218	-1.24	0.742	1.151	-0.138	0.044	-0.93	0.836	0.921	-0.093	0.645	-0.026	0.745	-0.349	1.409	0.907	-0.091	-1.119	-0.141	-0.207	0.092	0.948	-0.919	0.145	1.71	0.517	1.123	1.051	-0.624	0.867	-0.008	1.175	0.782	0.085	1.311	-0.804	-0.833	-0.057	1.292	0.545	-0.271	-0.72	-0.691	3.45	-0.198	0.851	-0.359	-0.155	-0.028	0.759	-3.941	0.571	0.386	0.104	0.85	0.163	-0.111	0.407	0.031	1.466	1.321	0.561	-0.778	1.199	0.018	0.777	-0.049	-0.142	0.214	0.081
X22001	X37092	1.548	2.417	0.858	0.941	0.27	0.128	-0.095	0.139	1.048	-0.858	0.357	0.155	-0.749	0.023	0.245	0.345	-0.223	-0.164	0.12	0.007	0.596	-0.672	1.028	-0.173	0.319	0.165	0.817	1.73	-0.177	0.267	0.09	0.872	0.105	3.312	0.267	-0.856	0.013	1.678	0.249	1.617	0.211	-1.584	-0.077	0.725	-1.002	-0.051	0.463	-2.12	0.826	-1.481	0.073	-0.136	0.811	0.142	0.046	0.679	1.726	0.528	0.541	-0.827	2.116	-0.71	0.041	0.042	0.101	1.475	0.552	-0.762	1.05	0.182	0.452	-0.05	0.112	0.982	-0.983	-0.241	0.129	2.018	0.042	-1.956	0.265	-1.203	-0.855	-0.263	0.124	-0.592	0.259	0.106	0.85	1.406	0.072	0.204	0.416	-0.056	0.208	0.025	-0.757	-0.243	0.074	0.476	1.844	-0.197	0.126	0.817	0.086	-0.504	0.33	0.222	1.95	0.222	0.117	0.55	0.309	0.36	0.116	6.34	-0.191	0.194	1.576	-3.602	1.819	0.12	-0.457	0.293	0.24	0.159	1.638	0.13	-0.588	-0.042	0.082	-0.274	-0.059	-0.454	0.079	1.48	-0.823	0.122	0.326	-0.127	1.55	-0.327	0.359	-0.958	0.121	0.789	0.817	-0.895	0.294	0.182	0.13	0.396	-1.135	0.1	0.049	-0.056	0.062	-0.172	0.195	0.186	0.31	-0.009	1.686	0.128	0.601	-0.492	0.21	0.181	0.109	0.169	0.028	-0.011	0.327	0.107	0.277	-0.875	0.128	0.68	0.801	0.118	-0.221	0.171	1.905	0.568	0.361	0.373	0.165	-0.434	0.126	0.228	-3.501	0.171	1.947	0.225	0.145	0.204	-0.361	0.01	0.263	0.795	0.926	0.112	0.96	-0.033	0.394	-1.455	0.11	-3.633	-0.173	0.376	0.39	0.394	0.126	0.537	0.159	0.744	0.424	0.234	0.038	0.459	1.638	-1.487	0.889	0.221	0.128	0.525	0.025	0.382	0.216	0.161	0.279	1.127	-0.898	0.983	0.091	-0.41	0.741	1.134	-0.046	0.169	0.289	-0.115	0.434	0.105	-0.509	0.154	0.311	-0.061	-0.148	-1.496	-0.287	0.18	0.156	0.414	0.239	0.014	0.497	0.205	0.167	0.03	-0.131	0.341	0.552	0.363	1.402	0.705	0.202	0.263	-0.053	0.655	-0.72	1.186	-0.067	-0.897	-0.344	-0.643	-1.342	0.634	0.715	-0.677	0.274	-0.09	0.561	0.327	-0.639	0.854	-1.207	0.13	-0.653	-0.843	0.176	1.29	-1.148	-0.84	0.144	-1.695	-0.687	1.383	0.421	-0.483	-0.366	0.231	0.809	-2.499	1.318	0.934	0.917	0.03	0.177	0.22	1.108	1.001	-0.403	-0.202	-1.908	0.232	0.147	-1.805	0.107	0.684	0.071	0.963	0.086	1.567	-2.759	-4.01	1.363	0.023	-0.256	0.391	0.285	-0.359	0.049	-0.386	0.148	0.765	0.002	-0.104	-1.271	0.304	1.303	0.227	1.33	-0.617	0.304	-2.335	1.594	-0.076	0.039	-0.9	-0.011	-0.483	-0.317	0.219	-0.929	0.174	-0.852	1.337	-0.051	0.286	0.133	0.684	1.221	0.609	-0.137	-1.495	0.102	0.721	-0.705	0.127	-4.094	-1.609	0.338	0.468	-0.142	0.421	-0.474	1.704	-0.031	-0.135	0.141
X22001	X37063	-0.506	1.196	0.249	-0.756	-0.494	-0.214	-0.329	-0.213	0.058	-0.489	-0.945	-0.372	-0.498	-0.5	-0.81	0.148	-0.264	-0.571	-0.275	-0.33	-0.803	-0.234	0.016	-0.285	-0.182	-0.319	-0.101	1.372	-0.29	-0.439	-0.171	-0.167	-0.195	0.113	-0.294	-0.346	-0.297	-0.191	-0.42	0.518	-0.692	-0.515	-0.237	0.299	-0.339	-0.512	0.381	-2.438	0.192	-0.94	0.188	-0.553	-1.57	2.462	-0.425	0.163	-0.384	1.01	-0.52	-0.265	0.742	-0.103	-0.211	-0.511	-0.29	0.663	0.297	-0.732	-1.466	0.026	-0.548	-0.303	-0.104	-1.714	-0.653	-0.239	-0.238	-0.362	-0.62	-0.945	-0.171	-0.631	-0.257	-0.661	-0.166	-1.351	-0.745	-0.268	0.45	0.03	-0.224	-0.363	1.279	-0.274	-0.358	-0.157	-0.217	-0.947	-0.124	-0.18	-0.006	-0.156	-0.341	-1.142	-0.267	-0.349	0.12	-0.204	0.516	-0.163	-0.299	-0.151	0.39	-1.3	-0.208	1.71	-0.245	0.045	-0.594	-0.022	0.711	-0.063	0.469	0.224	-0.167	0.242	-0.517	-0.257	-0.417	-0.376	0.007	-0.321	-0.224	-0.531	-0.242	-0.077	0.18	-0.197	-2.639	-0.284	0.247	-0.756	-1.516	-0.241	-0.212	0.502	0.129	-0.735	-0.183	-0.109	-0.103	0.138	-0.5	-0.286	-0.309	-0.195	-0.381	-0.61	-0.342	-0.141	-0.042	-0.63	0.678	-0.212	-0.419	-0.431	-0.253	-0.27	0.404	-0.284	-0.232	-0.534	0.052	-0.246	-0.012	-0.781	0.746	0.47	0.709	-0.27	-0.266	-0.093	0.169	-0.321	0.18	-0.544	-0.262	-0.916	-0.003	0.688	4.49	0.178	-1.327	0.153	-0.269	-0.241	-0.358	-0.235	-0.298	0.334	0.124	-0.253	0.438	-0.236	0.286	-0.546	-0.245	-1.652	-0.268	-0.213	0.214	-0.112	-0.249	0.293	-0.24	-0.305	0.621	0.433	-0.4	0.908	1.618	-1.687	0.797	0.215	-0.892	-0.838	-2.052	-0.787	0.291	-0.238	1.013	1.045	1.022	-1.252	-0.145	1.033	-1.103	-0.714	0.189	-0.286	-0.305	-0.878	1.105	0.03	-0.283	0.153	-0.475	0.004	-0.361	1.565	-1.475	0.123	-0.608	1.594	-0.578	-0.143	-0.678	-0.003	-0.548	-0.008	-0.773	-0.146	0.02	-1.075	-0.148	0.029	-0.296	1.218	-0.062	1.126	0.758	-1.063	-1.237	-1.377	0.204	0.349	1.091	-0.114	0.01	-0.754	-1.568	-0.948	-0.206	-1.071	-2.548	-1.301	-1.277	-0.631	0.37	1.707	0.12	2.933	-1.165	-0.223	0.11	-1.056	-1.676	-1.179	-0.582	-0.926	-0.84	-1.354	-1.353	-0.084	-0.802	-1.882	-0.803	0.731	-0.628	1.92	-0.644	1.42	-1.302	-0.99	-2.028	-0.042	-0.161	-0.571	-0.448	1.327	-0.257	-1.042	-0.23	-1.268	-2.753	4.788	-0.892	-1.629	-1.042	0.637	0.396	-0.658	-1.046	-1.583	-0.285	-3.091	-0.756	-2.297	-1.834	0.731	-1.269	0.165	-1.309	-0.53	-0.127	-1.625	-1.939	-0.699	-0.29	-2.859	-0.492	0.425	-1.101	0.504	2.033	-0.335	-1.271	1.273	0.196	-0.301	-2.196	-3.012	-1.781	1.558	0.844	-1.337	-0.167	1.058	0.985	0.329	-2.911	0.432	-0.802	-0.81	-2.027	-0.18	-0.855	0.114	-1.134	-0.337	0.036
X22001	X55015	1.08	0.868	-0.813	0.818	0.109	0.186	0.541	0.193	1.611	0.05	-0.185	0.492	-0.229	0.02	-1.111	0.96	0.754	-0.183	0.193	-0.199	0.812	-0.695	1.438	-0.048	0.729	0.266	-0.055	2.243	0.161	0.866	0.198	0.468	-0.459	1.118	-0.447	-1.015	0.08	2.608	0.391	0.824	0.297	-0.591	0.176	0.442	-0.098	0.249	0.384	-4.837	0.025	-1.604	-1.317	-0.647	-1.91	5.183	-1.851	1.024	1.814	1.226	1.52	0.098	3.561	0.514	0.055	0.001	0.234	0.794	0.568	-0.243	0.848	1.119	0.872	0.253	0.049	2.855	-0.006	-0.067	0.183	1.54	0.701	-3.095	0.29	0.062	-0.265	-0.554	0.157	-0.007	0.213	0.141	1.509	1.097	0.284	0.151	-0.803	-0.17	0.042	-0.01	0.07	-0.149	0.183	-0.058	-0.91	-0.1	0.257	2.134	0.117	1.266	0.051	0.226	2.14	-0.394	0.192	0.141	0.138	0.456	0.182	0.571	0.156	-0.044	0.088	1.326	1.125	0.173	-0.887	0.29	0.42	0.134	1.207	0.186	-0.332	0.258	0.23	-0.086	0.152	0.305	0.018	1.058	-1.641	0.185	-0.347	0.23	1.003	0.163	0.609	0.645	0.177	0.101	0.706	0.171	-0.415	0.216	0.222	0.211	-0.458	0.177	-0.198	0.093	-0.196	-0.018	-0.072	0.221	0.305	-0.205	1.805	0.161	0.544	-0.377	0.091	0.209	-0.152	0.219	0.178	-1.246	0.071	0.188	0.544	-0.976	0.1	1.036	0.806	0.185	0.332	0.121	1.383	1.246	0.317	0.435	0.077	-0.078	0.003	1.485	-11.994	0.309	0.647	0.65	0.197	0.237	-0.475	0.052	0.753	0.775	0.628	0.184	0.88	0.169	0.73	-1.648	0.174	-3.384	0.184	0.35	0.271	1.022	0.25	0.262	0.112	1.376	0.661	0.715	-0.072	0.302	2.118	-1.039	0.769	0.767	-0.308	0.517	-0.524	0.181	-0.112	0.128	-0.26	-0.251	-1.055	0.766	0.11	0.185	1.188	-0.896	-1.509	0.192	0.292	0.122	0.134	0.145	-0.361	0.032	0.337	-0.013	0.274	0.379	-0.511	-0.421	0.47	1.025	-0.232	0.009	0.829	0.194	0.537	0.167	1.008	0.255	0.595	0.268	1.452	0.502	0.27	-0.123	-0.391	-1.7	0.633	0.358	0.045	1.219	-0.256	-1.196	-0.889	1.225	1.214	1.147	0.232	1.032	0.762	0.612	-0.427	0.304	1.301	0.433	-0.806	0.628	0.106	1.306	0.056	-0.201	-0.108	-0.0	-0.964	0.318	0.667	0.354	0.431	1.046	0.106	-2.56	-0.416	2.902	-0.484	-0.275	0.471	-1.873	1.393	-1.391	1.376	0.956	0.578	0.113	0.014	-1.847	0.442	-0.007	0.163	-0.001	-0.163	-0.003	-0.029	-3.538	1.099	0.684	-0.458	0.521	0.156	0.265	0.46	0.298	0.196	2.502	0.605	0.148	-0.155	0.167	1.425	0.228	0.539	0.045	0.343	-1.806	1.233	0.59	0.164	1.215	0.456	-0.248	-0.074	0.013	-0.837	-0.009	0.149	0.77	-0.395	0.293	0.164	-1.227	1.303	0.853	0.114	0.667	0.227	-0.596	-0.907	0.002	-0.609	-0.455	-0.019	0.085	0.092	0.354	-0.045	1.71	-0.08	0.239	0.104
X22001	X33934	0.093	0.095	-0.764	-0.101	-0.327	-0.135	0.506	-0.149	0.296	-0.54	0.237	-0.198	-0.475	0.074	-0.852	0.568	0.104	0.049	-0.096	-0.191	0.276	-0.233	0.487	-0.137	-0.136	-0.076	0.004	2.162	-0.102	-1.521	-0.145	0.283	-0.23	1.214	-0.398	-0.42	-0.226	1.988	-0.814	0.185	-0.524	-0.19	-0.156	-0.599	-0.599	0.567	0.688	-2.922	-0.19	-0.756	-0.397	0.894	-0.092	3.71	0.206	0.68	1.084	0.338	-1.36	-0.35	2.169	-0.071	-0.075	0.176	-0.479	-0.843	0.8	-2.755	1.137	0.152	0.481	-0.114	-0.339	-2.505	-0.262	0.045	-0.078	1.417	-1.038	-0.602	-0.26	-0.646	0.18	-0.444	-0.155	-0.508	-0.097	-0.161	-1.16	0.769	-0.317	-0.318	1.859	-0.148	-0.144	-0.179	-0.344	-1.795	-0.213	-0.515	1.447	-0.113	-0.271	-2.309	0.056	1.854	-0.222	-0.092	2.171	0.685	-0.222	-0.772	0.159	0.396	-0.048	0.905	-0.25	0.509	-0.182	0.269	1.198	-0.143	0.805	-0.088	0.119	0.498	0.632	-0.139	-0.256	-0.1	0.24	-0.194	-0.155	-0.009	-0.165	-1.16	-0.254	-0.122	-5.423	-0.537	-1.077	1.256	-0.096	0.321	-0.158	-0.815	-0.553	-0.903	-0.158	-0.192	0.243	-0.375	1.019	-0.056	-0.201	-0.007	-0.317	0.234	-0.243	-0.251	-0.156	-0.431	0.827	-0.159	-0.113	-0.143	-0.218	-0.194	-0.077	-0.118	-0.16	2.78	-0.109	-0.097	-0.802	-0.361	-0.652	-0.694	0.259	-0.15	-0.856	0.117	0.122	-0.469	0.033	-0.197	-0.187	1.136	-0.125	-0.284	0.454	-0.37	-0.151	-0.217	-0.135	-0.147	-0.316	-0.162	-0.41	0.549	-1.043	-0.158	0.525	-0.137	-0.006	-0.169	-0.126	0.613	-0.098	0.133	-0.199	-0.45	-0.142	-1.064	-0.155	-0.538	-0.349	-0.124	0.19	0.001	1.66	0.036	-0.05	-1.606	-0.887	-0.096	-0.875	0.031	-0.018	-0.173	-0.491	1.561	1.532	-1.715	-0.139	0.202	-1.411	1.571	1.667	-0.191	0.054	-0.635	-0.538	0.29	0.954	0.376	0.038	-0.144	-0.154	0.461	-0.037	0.335	-0.534	0.265	-0.639	-0.174	-0.38	0.124	-0.72	0.153	-0.972	-0.272	-0.434	-0.971	1.049	0.068	-0.105	1.783	-0.205	0.521	-0.112	-0.433	1.85	0.219	-1.05	0.644	-0.911	-0.173	-1.005	-1.948	-2.897	0.021	-0.153	-0.49	-1.524	-1.195	-0.478	-0.762	-0.619	0.652	-0.198	3.123	-0.34	1.199	-0.263	-0.677	-0.56	-0.674	-0.399	-0.519	-0.658	-1.017	-0.522	2.107	-1.383	-2.815	-0.668	1.154	-0.265	0.659	-0.975	0.707	-1.343	-0.661	-0.761	-0.229	-0.063	1.525	-0.476	-0.197	0.208	-0.294	-0.223	-0.086	0.251	-3.778	-0.027	-1.264	-1.354	0.145	-0.084	-0.585	-1.726	-0.989	-0.164	-0.481	-0.178	-1.881	-0.922	1.154	0.347	-0.025	-1.536	-0.265	0.143	-1.337	0.423	-0.119	-0.219	-0.656	-0.372	-0.078	-1.218	-0.247	1.229	-0.217	-1.585	0.375	0.435	-0.265	0.333	-5.735	-2.627	1.007	0.237	0.113	-0.124	1.578	1.483	-0.142	-3.337	-1.213	-0.727	0.309	-1.788	-0.398	-0.776	0.662	0.112	-0.223	0.215
X22001	X36738	0.258	-0.03	-0.688	0.57	-0.169	0.123	0.337	0.109	-0.025	0.498	-0.18	0.599	0.004	0.4	-0.069	0.792	1.247	-1.351	0.033	-0.219	0.683	-0.191	0.662	0.161	0.819	0.252	-0.183	0.497	0.162	0.376	0.133	0.606	0.037	3.16	-0.029	-0.024	0.071	0.426	0.104	0.489	1.294	-0.012	0.189	0.542	0.124	-0.199	0.157	-1.383	-0.172	-0.5	-0.442	-0.046	-0.131	0.921	-0.06	-0.347	0.393	0.516	1.439	0.322	1.945	0.001	0.109	0.314	0.273	0.105	0.315	0.312	0.803	-0.07	0.974	0.254	0.327	2.299	0.75	0.071	0.087	0.728	0.84	-0.162	0.1	-0.574	-0.299	-0.081	0.119	0.199	0.414	0.123	0.101	0.883	0.106	0.188	0.183	-0.105	0.105	0.104	0.15	0.786	0.122	0.384	2.14	0.016	0.112	0.159	0.122	-0.316	-0.02	0.274	0.596	0.144	0.187	-0.2	0.155	2.496	0.119	0.954	0.155	0.104	-0.611	0.079	0.885	0.085	-0.105	0.112	0.141	-0.159	1.282	0.122	-0.433	0.135	0.238	0.17	0.017	0.07	0.035	0.396	-0.813	0.046	-3.86	0.333	0.146	0.168	-1.291	-0.873	0.113	0.824	0.687	-0.814	0.185	0.179	-0.371	0.414	-0.661	-0.007	-0.15	0.013	-0.239	-0.0	-0.189	0.316	0.288	0.211	1.197	0.09	0.486	-0.439	-0.1	0.181	-0.862	0.173	0.084	-2.587	-0.169	0.082	0.619	-0.714	-1.816	0.969	0.763	0.073	0.801	-0.142	1.675	1.256	0.379	0.442	-0.034	-1.674	0.106	1.52	-6.941	0.326	1.367	0.588	0.1	0.256	-0.011	0.065	0.812	0.675	0.871	-0.023	0.91	0.05	0.561	-1.712	0.024	-3.362	-0.042	0.523	0.416	1.137	0.226	0.378	0.147	1.467	0.115	0.55	-0.064	0.944	1.541	-0.934	0.845	1.291	0.023	-0.645	-2.423	0.787	-0.009	0.184	-1.962	-1.564	-0.685	0.896	0.086	0.348	1.283	-2.213	-0.479	-0.579	0.293	-0.955	-0.22	0.066	-0.405	-0.209	0.656	-0.212	-0.86	1.808	-1.956	-0.123	0.495	0.247	0.292	0.145	0.246	0.216	0.299	0.056	1.163	0.232	-0.204	0.62	0.902	0.081	0.217	-0.868	-0.468	-0.845	-1.087	0.48	-0.309	0.729	0.368	-0.027	-1.558	1.104	0.905	1.707	1.176	0.892	0.482	0.765	1.551	0.832	-0.503	0.605	-1.593	-0.753	-0.02	2.92	-0.556	-1.204	-0.274	-1.128	-0.851	-1.261	0.278	0.38	0.502	0.756	-1.16	-1.159	-0.942	1.703	-1.02	-0.193	0.286	-0.827	1.047	-0.973	1.072	0.5	1.029	-0.044	-0.07	-2.837	0.509	-0.574	0.174	-1.372	-0.058	0.909	-1.953	1.19	0.947	0.646	-1.008	-1.186	0.328	-1.267	1.343	1.223	0.186	2.081	0.538	0.673	-1.132	-0.612	0.918	-0.005	1.661	0.055	0.29	-0.401	1.094	0.853	0.18	1.076	0.523	-0.167	0.316	0.439	-1.876	-0.066	0.648	-0.587	0.016	0.288	2.538	4.88	3.457	-0.789	0.144	0.19	0.059	-0.709	-1.575	0.11	0.186	-3.403	0.259	0.749	-0.9	0.364	-1.003	2.147	0.174	0.257	-0.17
X22001	X2730	-0.338	4.372	-0.372	-0.032	-0.304	0.07	-0.247	0.079	1.085	-0.931	-0.924	-0.056	-0.576	-0.592	-0.716	0.283	-2.55	0.517	0.076	0.43	-0.322	-0.53	1.663	-0.147	0.098	0.051	0.703	2.344	0.061	0.627	0.098	0.262	-0.667	0.161	-0.008	-0.497	0.064	0.757	-0.22	1.614	-0.292	-1.244	-0.092	0.76	-0.676	-0.484	0.264	-4.736	0.097	-2.173	0.866	-0.983	-2.993	1.012	0.219	-0.23	0.816	2.124	0.806	-0.095	2.505	0.28	0.006	-0.624	0.194	1.59	0.528	-0.882	-1.49	-0.486	0.384	-0.386	0.247	3.524	-0.442	-0.223	0.049	1.76	-0.043	-2.72	0.143	-1.167	-0.508	-0.94	0.0	-1.143	-0.6	0.036	0.537	1.342	0.139	-0.171	0.209	0.046	-0.043	0.086	-0.371	-0.637	0.182	-0.093	2.406	-0.984	0.042	-1.341	0.072	0.171	0.331	0.076	2.493	0.103	0.067	0.769	0.567	-2.024	0.069	4.684	-0.124	0.257	-0.075	-0.842	0.388	0.132	0.034	0.307	-0.007	0.278	0.453	0.072	-1.051	-0.319	0.144	0.069	0.011	-0.645	0.013	1.069	-0.776	0.069	-0.001	0.042	1.294	-0.526	2.56	0.505	0.059	0.592	0.371	1.07	0.161	0.106	0.406	0.295	0.71	0.108	0.002	0.034	-0.415	-0.37	-0.03	0.082	0.307	-0.589	1.352	0.074	-0.507	-0.236	0.321	-0.227	1.236	0.069	-0.006	-0.034	0.624	0.028	-0.918	-0.492	2.519	0.665	0.571	0.038	-0.244	0.093	0.474	0.569	0.362	-1.405	0.118	-0.304	0.06	0.369	-7.093	0.224	-2.72	0.263	-0.101	0.056	-0.2	-0.065	-0.33	0.509	-0.597	0.11	0.523	0.068	0.412	-0.976	0.051	-1.72	0.145	-0.197	0.117	0.206	-0.135	-0.297	0.005	0.18	0.538	0.554	0.034	0.169	2.385	-1.6	0.405	1.337	-0.787	0.164	-0.995	-0.231	0.031	0.19	0.502	0.204	-0.736	-0.691	-0.108	-0.141	1.086	-0.102	1.045	0.159	0.131	0.425	1.003	0.087	-0.05	0.119	0.249	0.081	0.132	1.626	0.175	0.042	0.076	0.512	-0.063	0.06	0.76	-0.061	0.413	0.041	0.83	0.188	0.983	0.453	1.368	0.756	0.081	-2.304	0.342	0.004	-0.739	1.192	-0.251	0.356	-0.627	-0.091	0.008	1.37	1.193	1.481	0.453	0.392	0.896	0.748	-1.306	1.12	1.409	0.484	-1.25	-0.481	0.116	-0.276	-0.658	-0.839	0.197	0.352	0.559	0.086	0.231	-0.274	0.126	0.87	1.909	-1.558	1.849	1.124	0.063	-0.001	-0.066	-0.465	1.572	-0.248	0.937	0.236	0.536	0.126	0.028	-1.866	0.028	0.485	-0.173	-0.272	0.116	0.237	-0.177	-3.549	0.815	0.803	-0.028	0.538	0.107	-0.313	1.6	-0.451	0.168	0.905	-0.033	-0.878	-0.04	0.346	0.915	0.225	1.138	0.127	0.279	-2.028	0.134	-0.772	-0.149	-1.464	0.022	-0.189	-0.562	0.101	1.248	0.029	0.51	1.747	0.252	0.072	0.859	-5.002	-0.449	1.17	0.109	0.557	0.181	0.825	-0.98	0.071	0.195	-5.391	-0.059	-0.125	-0.037	0.14	0.788	1.409	-0.152	0.205	0.093
X22001	X33949	0.071	0.711	0.66	-0.2	-0.252	0.02	-0.396	0.068	0.333	-0.186	-1.023	0.402	0.021	-0.253	-0.474	0.786	1.331	-0.707	-0.074	-0.345	0.102	-0.445	0.897	-0.082	0.414	0.008	-0.189	1.517	0.096	0.584	-0.013	0.327	0.159	0.528	-0.098	-0.255	-0.033	1.14	0.52	1.493	-0.17	-0.379	-0.016	0.626	-0.232	-0.373	0.069	-2.806	-0.37	-1.179	0.421	-0.514	-1.932	0.769	-0.053	0.696	0.273	1.1	0.592	0.287	1.03	0.02	0.021	-0.013	-0.18	1.138	0.269	0.244	-0.575	-0.499	0.451	0.117	0.09	1.455	-0.207	-0.077	0.013	0.334	0.244	-1.435	0.068	-0.427	-0.861	-0.408	0.022	-0.096	0.347	0.011	0.857	0.387	0.044	0.348	-0.444	-0.03	-0.055	-0.025	-0.133	-0.114	0.11	0.264	0.514	-0.781	-0.093	0.05	0.034	-0.09	0.032	0.15	1.124	0.026	0.25	0.086	-0.005	0.294	0.024	1.806	-0.292	0.067	0.159	-0.071	-0.084	-0.002	-0.32	0.14	0.145	0.064	0.146	0.02	-0.466	-0.184	0.402	-0.057	-0.023	-0.052	-0.056	0.821	-1.488	0.023	-3.401	0.722	0.881	-0.735	-1.317	-0.434	0.026	0.963	0.583	-0.189	0.1	0.139	-0.428	0.466	-0.694	-0.058	-0.162	-0.039	-0.434	-0.673	-0.249	0.263	0.311	-0.964	1.507	0.045	0.387	-0.392	-0.075	0.118	-0.591	0.15	0.04	-1.446	-0.075	-0.014	0.878	-1.033	-0.235	0.658	0.658	0.008	0.727	-0.113	0.865	1.031	0.381	0.476	-0.066	-1.86	0.049	1.412	-6.891	0.39	0.937	0.548	0.085	0.199	-0.294	-0.028	0.51	0.868	1.087	-0.073	0.829	-0.002	0.745	-1.334	0.027	-2.734	-0.093	0.243	0.433	0.893	0.207	0.884	0.102	1.362	0.803	0.71	-0.417	0.931	2.065	-1.824	0.746	1.512	-1.371	-0.632	-2.847	0.765	-0.012	0.206	-1.959	-0.55	-0.595	0.897	0.068	0.287	1.063	-1.498	-0.417	-0.054	0.238	-0.865	-0.885	0.102	-0.906	-0.176	0.677	-0.019	-0.514	2.622	-1.773	-0.27	0.232	0.657	0.002	0.019	0.668	-0.071	0.358	0.042	0.659	0.217	0.766	0.529	1.229	0.459	0.11	0.401	-0.21	-1.133	-1.465	0.538	-0.828	0.95	0.491	-0.316	-1.382	0.825	1.368	1.338	0.975	0.709	0.682	0.763	0.505	1.004	-0.344	0.254	-2.103	-1.35	-0.137	1.846	-1.262	-1.254	-0.121	-0.888	-1.632	-1.706	0.28	0.283	0.379	0.928	-1.31	-1.675	0.133	1.501	-1.252	-0.506	0.271	-1.576	1.227	-1.161	0.785	0.503	0.848	-0.302	0.096	-2.852	0.527	-0.63	0.116	-1.304	-0.204	1.506	-2.911	2.456	1.041	0.01	-1.732	-0.721	0.325	-0.76	0.938	0.113	0.146	1.878	0.289	0.39	-1.799	-0.82	0.539	0.211	0.614	-0.106	0.15	-1.189	0.473	0.057	0.05	0.45	-0.103	-0.135	0.158	0.102	0.039	-0.103	0.253	0.064	-0.128	0.404	4.861	4.614	2.603	-0.997	0.082	-0.623	-0.123	-0.753	-1.863	0.025	-0.761	-1.988	0.379	1.07	0.839	0.355	-1.216	0.818	-0.712	0.204	-0.038
X22001	X18245	0.297	1.436	0.067	0.27	0.135	0.131	0.373	0.118	1.069	0.009	-0.415	0.275	-0.135	-0.203	-0.584	0.784	0.883	-0.732	0.094	-0.124	0.333	-1.381	1.916	-0.038	1.32	0.112	-0.04	2.151	0.173	0.317	0.149	1.042	-0.033	2.437	-0.136	-0.468	-0.132	2.314	0.094	1.762	0.572	-0.417	-0.052	0.718	-0.423	-0.318	0.49	-3.301	0.34	-2.626	0.957	-0.454	0.72	3.878	0.077	0.931	0.938	0.858	0.525	0.286	2.229	0.276	0.112	0.18	0.276	1.328	0.596	-0.138	-0.174	0.255	1.048	0.306	0.116	1.679	0.049	0.118	0.106	1.439	-0.946	-1.314	0.224	-0.247	-1.126	-0.488	0.116	0.927	0.256	0.11	1.24	1.259	0.125	0.189	0.631	0.127	0.128	0.061	-0.168	-0.656	0.1	0.705	1.521	-0.756	0.156	-0.003	0.132	1.537	0.133	0.279	1.544	0.238	0.142	0.048	0.234	0.44	0.131	2.516	-0.046	0.222	0.611	0.865	-0.016	0.166	0.198	0.273	0.318	0.279	1.128	0.121	-0.946	0.111	0.421	0.013	0.059	0.445	0.017	1.119	-1.938	0.105	-5.133	0.254	1.347	-0.05	-1.612	0.011	0.085	0.565	0.681	-0.608	0.374	0.184	-0.374	0.442	-0.529	-0.073	-0.259	0.089	-0.233	-0.017	-0.081	0.248	0.312	-0.054	1.961	0.106	0.564	-0.502	-0.009	0.132	-0.865	0.165	0.131	-2.412	0.094	0.096	0.865	-0.766	-0.483	0.654	0.699	0.128	0.499	-0.055	1.706	1.302	0.364	0.522	-0.005	-1.379	0.01	1.418	-6.727	0.329	0.83	0.638	0.147	0.253	-0.393	0.04	0.441	0.892	0.715	0.07	0.925	0.037	0.54	-0.781	0.078	-3.194	0.096	0.412	0.266	0.998	0.222	0.768	0.151	1.463	0.724	0.543	-0.289	0.788	2.473	-0.965	0.778	1.639	-0.732	0.264	-2.766	0.328	-0.045	0.216	-1.208	0.781	-0.373	0.025	0.143	0.38	0.901	-1.342	-1.273	-0.199	0.216	-1.621	-0.451	-0.053	-0.453	0.155	0.486	0.002	-0.152	1.221	-1.331	0.113	-0.719	0.468	0.275	0.111	0.655	0.161	0.243	0.132	0.868	0.106	0.595	1.03	1.103	0.329	0.189	1.143	0.119	-1.172	-0.611	0.024	-0.718	0.749	0.32	-0.006	-1.057	0.852	0.759	1.069	0.736	0.947	0.588	0.802	-0.338	-0.2	0.553	0.299	-1.802	1.224	0.148	4.663	-0.709	-1.07	0.184	-0.617	-1.253	-0.372	0.467	0.244	0.359	0.445	-2.094	-2.476	-1.124	0.853	-1.31	0.037	0.356	-1.446	1.17	-1.007	0.602	0.805	-0.097	-0.345	0.16	-3.145	0.511	-0.469	0.18	-0.668	-0.332	1.003	-2.365	1.527	0.852	-0.132	-2.13	0.414	0.29	-0.795	0.815	0.24	0.187	2.445	0.476	-0.24	-0.979	-0.544	0.884	0.218	0.717	-0.209	0.29	-2.547	0.564	-0.042	0.176	0.779	-0.524	0.024	-0.234	0.158	-0.212	-0.083	0.294	0.444	-0.085	0.2	0.756	1.767	0.371	-0.4	0.127	0.301	0.021	0.367	-0.475	0.131	-0.306	-0.329	-0.257	1.372	0.115	0.4	-1.152	1.049	-0.226	0.215	0.145
X22001	X34456	1.29	0.249	-0.638	0.944	0.178	0.237	0.307	0.185	0.994	0.169	0.951	0.505	-0.016	0.713	-0.022	0.67	1.164	-0.525	0.127	-0.12	0.67	-0.564	1.228	-0.148	0.923	0.293	-0.367	0.766	0.261	0.857	0.251	0.741	0.085	2.501	-0.057	-0.287	0.204	0.896	0.275	1.015	0.529	-0.1	0.213	0.541	-0.032	0.253	0.275	-1.962	0.054	-1.198	-0.314	-0.146	-0.254	2.451	0.335	0.998	1.493	0.589	1.065	0.119	1.874	0.444	0.149	-0.049	0.352	0.327	0.433	0.318	1.252	-0.066	0.992	0.347	0.337	2.682	0.358	0.043	0.198	1.427	0.166	-0.534	0.241	-0.26	0.215	-0.277	0.24	0.311	0.081	0.237	0.913	0.959	0.214	0.184	0.5	0.076	0.256	0.244	0.271	0.776	0.236	0.512	2.117	0.248	0.305	0.731	0.23	0.741	-0.041	0.322	1.629	0.068	0.299	0.045	0.233	2.542	0.236	0.677	0.273	0.248	0.656	0.511	0.969	0.245	-0.369	0.312	0.473	0.074	1.429	0.239	0.123	0.317	0.324	0.246	0.079	0.314	0.144	0.835	-1.516	0.176	-2.047	0.535	0.872	0.206	-0.126	0.356	0.193	0.501	0.673	-0.117	0.278	0.241	-0.051	0.504	-0.515	0.176	-0.037	0.134	0.026	0.04	0.023	0.345	0.33	-0.065	1.171	0.15	0.525	-0.247	0.122	0.262	-0.732	0.25	0.173	-1.105	-0.018	0.235	0.531	-0.72	-0.966	0.895	0.56	0.235	0.521	0.081	1.49	0.998	0.387	0.538	0.072	-0.892	0.14	1.169	-7.451	0.343	1.238	0.612	0.199	0.275	-0.137	0.116	0.694	0.785	0.895	0.174	0.799	0.137	0.602	-0.952	0.145	-2.556	0.136	0.523	0.391	0.963	0.285	0.664	0.197	1.297	0.606	0.663	-0.09	0.688	1.29	-0.652	0.66	0.993	-0.259	0.102	-0.602	0.664	-0.253	0.11	-1.858	-0.794	-1.093	1.716	0.238	0.356	1.24	-0.779	-0.254	-0.472	0.141	-1.211	-1.729	-0.242	-0.263	0.031	0.467	-0.43	-0.16	1.226	-1.269	-0.359	0.845	0.331	0.07	-0.111	0.828	0.247	0.603	0.199	1.129	0.281	0.774	1.214	1.276	0.356	0.251	1.177	-0.482	-1.837	-0.564	0.464	-0.294	1.494	-0.032	-0.57	-1.916	0.727	0.816	1.06	0.083	1.178	0.79	1.449	0.872	0.525	0.419	0.633	-1.312	-0.268	-0.033	3.001	-1.266	-1.457	-0.551	-0.284	-2.538	-0.418	0.733	0.495	0.466	0.778	-0.122	-1.737	-0.093	1.324	-0.651	-0.47	0.665	-1.45	1.323	-2.008	1.595	1.025	0.752	0.149	-0.007	-2.117	0.299	-0.282	0.138	-1.162	-0.288	1.451	2.21	-1.613	1.242	1.479	-1.141	0.147	0.341	-1.213	1.295	1.185	0.186	2.21	0.719	1.519	-0.922	-0.152	1.19	0.227	1.583	0.076	0.342	-2.306	1.438	0.836	0.279	1.726	0.379	-0.124	0.12	0.341	-0.053	-0.002	0.463	-0.159	-0.587	0.181	2.846	4.609	1.217	0.372	0.225	0.423	0.085	-1.364	-1.209	0.239	-1.767	-0.733	0.414	0.749	-0.515	0.379	-1.728	2.006	-0.569	0.317	-0.368
X22001	X18369	1.59	0.379	0.163	1.204	0.288	0.262	0.279	0.222	1.052	0.124	0.708	0.508	-0.369	0.815	-0.106	0.861	1.505	-0.503	0.237	-0.258	0.526	-0.566	1.472	0.092	0.984	0.311	-0.299	1.305	0.281	0.97	0.27	0.652	-0.144	2.458	-0.167	-0.542	0.102	1.621	0.419	0.932	0.597	-0.333	0.264	0.538	0.17	0.539	0.414	-3.054	0.049	-1.179	-0.162	-0.434	-0.821	3.251	0.675	1.081	2.329	0.807	1.135	0.229	2.192	0.499	0.004	0.257	0.413	0.103	0.495	-0.032	1.784	-0.187	0.99	0.363	0.232	2.51	0.261	-0.039	0.104	1.726	0.409	-1.281	0.295	0.102	0.346	-0.364	0.253	0.218	-0.235	0.262	0.979	1.071	0.216	0.375	-0.037	-0.405	0.308	0.266	0.275	0.715	0.303	-0.131	2.355	0.329	0.285	1.755	0.234	1.093	0.157	0.325	1.843	-0.037	0.31	0.141	0.288	2.648	0.261	1.575	0.295	0.213	0.612	1.66	1.469	0.261	-0.186	0.295	0.518	0.05	1.476	0.261	-0.124	0.359	0.323	0.148	0.079	0.421	0.166	0.864	-1.773	0.18	-2.906	0.506	0.924	0.332	0.115	0.543	0.203	0.437	0.788	-0.552	0.303	0.17	0.136	0.511	-0.632	0.197	-0.046	0.126	-0.017	0.087	-0.013	0.33	0.314	0.163	1.62	0.153	0.527	-0.467	0.024	0.266	-0.699	0.255	0.152	-2.305	-0.188	0.246	0.537	-1.341	-0.836	1.087	0.662	0.26	0.49	0.123	1.93	1.311	0.386	0.601	-0.042	-1.217	0.081	1.639	-6.756	0.308	1.477	0.678	0.172	0.234	-0.498	-0.034	0.704	0.858	1.018	0.205	0.882	0.177	0.774	-1.939	0.16	-3.582	0.066	0.529	0.382	1.157	0.29	0.575	0.12	1.597	0.664	0.794	-0.036	0.661	1.75	-1.008	0.802	0.87	-0.295	0.088	0.214	0.337	-0.146	-0.192	-0.72	-0.285	-1.779	1.627	0.259	0.375	0.771	-0.416	-0.857	-0.28	0.132	-0.371	-0.809	-0.075	-0.452	0.252	0.441	-0.587	0.16	0.515	-0.29	-0.059	0.77	0.672	0.07	0.068	0.796	0.292	0.271	0.214	0.852	0.149	0.45	0.43	1.183	0.304	0.318	0.576	-0.258	-1.237	0.01	0.654	0.126	1.271	-0.027	-0.975	-1.435	0.787	0.736	0.818	-0.315	1.005	0.702	0.426	-0.1	-0.104	0.74	0.541	-0.807	0.201	0.043	3.078	-0.618	-0.89	-0.254	0.13	-2.164	0.115	0.626	0.568	0.47	0.546	0.226	-3.36	0.871	-1.181	-0.515	-0.001	0.482	-1.3	1.195	-0.854	1.276	1.021	0.174	0.122	-0.256	-2.066	0.418	0.126	0.218	-0.514	-0.381	0.587	0.958	-0.859	0.822	-0.102	-0.618	0.266	0.156	-0.599	0.582	0.784	0.292	2.654	0.685	0.677	-0.316	0.008	1.239	0.308	1.082	-0.047	0.363	-2.474	1.682	0.817	0.228	1.491	0.46	-0.388	0.278	0.351	0.103	0.101	0.317	0.454	-0.109	0.266	1.079	5.656	2.259	-0.458	0.085	0.759	0.274	-0.952	-1.113	0.173	-1.892	0.3	-0.013	0.446	-0.348	0.397	-1.033	2.068	-0.305	0.273	0.026
X22001	X44872	1.537	2.394	0.364	-0.463	0.228	0.103	0.58	0.12	2.09	-0.717	-0.291	-0.213	-0.501	0.276	-0.699	0.689	-0.256	-0.309	0.126	0.005	-0.187	-0.892	2.223	-0.052	0.482	0.211	0.097	2.251	0.047	0.902	0.127	0.501	-0.318	-0.091	-0.411	-1.003	-0.003	2.052	0.707	1.728	-0.3	-0.952	-0.107	0.722	-0.054	0.398	0.312	-4.732	0.228	-2.619	-0.252	-0.635	-1.963	5.494	0.52	0.525	1.129	1.467	0.637	-0.07	3.71	0.411	-0.045	-0.357	0.129	1.691	0.527	-0.816	-0.976	0.634	0.64	-0.072	0.087	2.597	-0.369	-0.19	0.11	2.329	0.717	-2.674	0.222	-0.977	-0.326	-0.945	0.039	-1.524	-0.291	0.115	1.788	1.03	0.092	0.068	0.292	0.038	-0.01	0.001	-0.262	-0.579	0.247	0.173	1.905	-0.665	0.021	-0.372	0.111	0.807	0.232	0.129	2.924	-0.049	0.19	0.264	0.51	-1.293	0.058	2.679	-0.09	0.202	-0.059	0.929	1.059	0.166	-0.337	0.259	0.267	0.21	1.344	0.11	-0.41	0.053	0.278	-0.149	0.004	-0.196	0.101	1.467	-0.787	0.105	-3.445	0.044	1.454	-0.62	1.163	0.758	0.11	0.476	0.694	0.555	-0.015	0.169	0.341	0.533	-0.04	0.139	-0.038	-0.021	-0.508	-0.808	-0.221	0.172	0.317	-0.734	1.143	0.005	0.108	-0.51	0.269	0.124	0.422	0.067	0.113	-0.819	0.288	0.07	-0.236	-1.211	0.971	1.007	0.771	0.104	-0.133	0.207	1.155	0.324	0.325	-0.191	0.148	-0.509	0.01	0.981	-13.034	0.337	0.121	0.467	0.13	0.221	-0.365	-0.125	0.227	1.083	0.811	0.088	0.763	0.06	0.943	-1.86	0.11	-3.635	0.109	-0.031	0.345	0.436	0.083	0.052	0.124	0.519	0.782	0.854	-0.37	0.402	1.848	-2.142	0.754	0.051	-1.36	0.311	-0.315	0.066	-0.035	0.121	0.112	0.264	-0.098	-0.046	-0.009	0.144	0.984	0.186	-0.499	0.158	0.251	0.199	0.119	0.062	-0.425	0.175	0.244	0.077	0.074	0.936	-0.404	-0.163	0.533	1.015	-0.247	-0.017	0.86	-0.036	0.278	0.004	0.954	0.385	0.865	0.043	1.575	0.679	0.188	-0.517	0.181	-0.828	-0.862	0.953	-0.326	0.639	-0.447	-0.807	-0.384	1.278	1.241	1.125	-0.191	0.742	0.83	0.452	-1.871	0.719	0.905	0.375	-0.957	-0.076	0.058	0.03	-0.32	-0.114	0.031	0.629	-0.962	0.134	0.563	0.007	0.385	0.556	1.14	-2.865	0.565	2.299	-0.153	-0.361	0.197	-1.079	1.452	-0.425	1.301	0.538	-0.01	0.017	0.099	-2.267	0.347	0.418	0.037	-0.779	-0.01	0.58	0.021	-3.221	1.108	-0.303	-0.362	0.417	0.041	0.074	0.325	-0.246	0.186	1.768	0.414	0.41	-0.492	-0.002	1.281	0.227	0.675	-0.202	0.295	-2.054	0.853	0.054	0.049	0.192	0.09	-0.264	-0.387	-0.573	2.039	0.054	-0.295	1.499	0.117	0.223	1.305	-3.279	-0.895	0.505	0.11	0.396	0.177	-0.141	-0.863	0.097	-1.61	-0.68	-0.664	-0.004	0.261	0.226	0.292	1.548	-0.719	0.162	0.128
X22001	X33422	0.591	0.27	0.308	2.001	0.288	0.362	0.745	0.363	2.106	0.344	0.471	0.41	-0.284	0.827	0.445	0.85	1.032	0.146	0.364	0.216	0.222	-0.217	1.703	0.215	0.745	0.406	-0.134	1.284	0.332	0.785	0.334	0.422	-0.405	0.421	0.028	0.049	0.122	1.217	0.622	1.383	0.542	0.15	0.368	0.521	0.551	0.525	0.486	-2.829	0.253	-0.77	-1.634	0.024	-0.111	3.769	0.77	1.135	2.287	1.416	0.842	0.403	1.507	0.514	0.123	0.183	0.546	0.143	0.539	1.016	0.986	1.143	0.836	0.432	0.315	2.234	0.631	-0.223	0.224	1.176	0.76	-1.162	0.393	0.296	0.308	-0.245	0.358	-0.037	-0.175	0.354	0.956	0.981	0.326	0.272	-0.214	0.188	0.244	0.341	0.387	1.042	0.375	0.469	-0.326	0.462	0.346	1.897	0.335	1.058	0.417	0.408	1.283	0.083	0.393	-0.214	0.361	2.483	0.36	-0.085	0.219	0.263	1.056	1.059	0.883	0.34	-0.081	0.407	0.519	0.361	1.132	0.339	0.147	0.438	0.283	0.19	0.276	0.464	0.146	0.889	-1.264	0.34	-0.752	0.607	0.863	0.605	1.837	0.717	0.346	0.41	0.666	0.012	-0.542	0.239	0.351	0.314	-0.186	0.34	0.273	0.295	0.153	0.421	0.261	0.419	0.352	0.703	1.405	0.348	0.55	-0.398	0.301	0.378	-0.069	0.371	0.351	-1.14	0.08	0.226	0.421	-1.497	-0.108	0.99	0.654	0.348	0.444	0.336	1.808	1.254	0.427	0.504	0.177	-0.528	0.307	1.499	-2.492	0.383	1.373	0.648	0.358	0.268	-0.246	0.255	0.453	0.704	0.697	0.366	0.737	0.287	0.611	-1.232	0.263	-3.062	0.356	0.466	0.364	0.966	0.389	0.716	0.218	1.125	0.648	0.725	0.2	-0.026	1.688	0.575	0.745	1.207	0.351	0.156	-0.356	0.689	-0.346	0.201	-0.349	-0.03	-2.751	0.825	0.296	0.381	1.129	0.125	-1.195	-0.723	-0.157	-0.067	-0.181	0.055	-0.311	0.202	0.381	-0.098	-0.038	0.449	-0.463	0.283	0.855	0.216	-0.109	0.25	0.813	0.377	0.066	0.361	1.258	0.057	0.515	0.831	1.511	0.112	0.383	0.612	-0.135	-1.663	-0.004	-0.189	1.24	1.132	-2.318	-0.9	-1.111	0.996	0.461	1.283	0.113	1.341	0.775	0.506	-0.45	-0.859	1.867	0.623	0.304	-0.379	0.197	2.707	0.155	-0.517	0.08	0.97	-0.44	0.268	0.455	0.106	0.545	0.511	-0.609	-2.632	-0.389	2.206	-0.393	-0.159	0.454	-1.96	1.592	-0.501	1.353	1.078	1.993	0.394	-0.67	-0.911	0.394	0.623	0.289	0.396	0.001	0.446	3.146	-2.14	0.688	-0.078	-1.004	0.594	0.372	-0.012	0.92	1.09	0.376	3.146	0.553	0.034	1.282	0.422	1.032	0.31	2.044	-0.336	0.4	-4.523	1.793	0.807	0.168	1.849	0.263	-0.554	-0.014	0.276	0.263	0.258	0.917	-0.102	-0.015	0.404	2.1	3.513	2.016	0.498	-0.185	1.194	0.383	-0.862	-0.375	0.218	-0.326	-0.014	0.262	-0.02	-1.028	0.397	-0.248	1.759	0.375	0.361	0.27
X22001	X33364	1.081	1.098	-0.276	0.875	0.114	0.162	0.457	0.165	2.073	0.392	-0.439	0.386	-0.135	0.347	-1.838	0.485	0.646	0.077	0.185	-0.371	0.471	-1.131	2.12	0.034	0.86	0.397	0.616	2.385	0.246	-0.743	0.233	0.379	-0.183	1.634	0.086	-0.896	0.25	1.881	0.512	0.321	0.192	0.03	0.269	0.24	0.145	0.108	0.319	-4.919	0.072	-1.944	-3.336	0.171	-1.873	4.579	0.201	0.388	1.964	0.778	1.107	0.035	3.26	-0.387	0.19	-0.842	0.511	-0.804	0.434	-0.077	0.416	1.238	1.042	-0.147	0.257	1.877	0.614	-0.258	0.206	1.974	2.372	-2.387	0.289	-0.58	-2.113	-0.728	0.199	-0.21	-0.187	0.094	1.196	1.083	-0.162	0.284	-1.109	-0.044	0.091	-0.144	-0.041	-0.262	-0.009	-0.155	1.032	-1.234	0.313	0.563	0.198	1.242	-0.266	0.16	1.676	-0.341	0.267	0.94	0.225	3.169	0.098	1.348	0.219	0.277	0.038	0.351	0.909	0.217	-0.848	0.253	0.143	-0.027	1.316	0.175	-0.641	0.237	0.19	0.154	0.173	0.088	0.087	1.037	-2.992	0.208	3.997	0.401	0.984	0.418	0.69	0.87	0.183	0.541	0.826	0.782	-0.622	0.207	-0.0	0.331	-0.193	0.23	-0.172	-0.002	-0.226	0.298	-0.212	0.308	0.216	-0.443	1.538	0.192	0.504	-0.696	0.298	0.256	-0.412	0.162	0.224	-0.075	0.448	-0.068	0.49	-0.478	-0.702	0.875	0.887	0.204	0.385	0.04	1.867	1.35	0.278	0.399	0.241	0.596	-0.025	0.797	-11.327	0.375	0.854	0.713	0.209	0.155	0.128	0.227	0.825	0.831	0.661	0.087	1.152	0.186	0.706	0.023	0.136	-1.625	0.112	0.389	0.379	0.802	0.237	0.168	0.199	1.781	0.741	0.499	-0.146	0.473	2.175	0.113	0.235	1.11	0.492	0.695	0.788	-0.057	0.27	0.153	-0.458	0.538	-0.419	1.228	0.217	0.292	0.835	-1.394	-1.402	0.247	0.256	0.633	0.35	-0.003	0.015	-0.064	0.48	0.21	0.1	0.289	-0.242	-0.166	-0.101	0.156	0.182	0.223	0.753	0.176	0.522	0.224	0.981	0.374	0.602	0.875	1.368	0.263	0.289	0.625	-0.199	-1.635	-0.137	-0.162	-0.322	1.01	-0.256	-0.396	-0.347	1.075	1.139	1.449	-0.264	0.892	0.679	0.808	0.457	0.17	1.557	0.536	-0.613	1.022	-0.055	0.019	0.187	0.159	0.159	0.395	-0.529	0.254	0.562	0.227	0.494	0.747	-0.19	-0.237	-1.262	3.374	-0.324	0.002	0.524	-2.674	0.946	-1.419	0.615	0.689	0.982	0.103	0.088	-2.059	0.388	0.445	0.253	0.061	0.155	-0.304	0.743	-3.422	1.016	0.251	0.481	0.314	0.248	-0.222	-0.291	0.878	0.167	2.396	0.471	0.558	-0.2	0.407	1.062	0.215	0.963	0.413	0.276	-1.689	1.18	0.715	0.06	1.899	0.254	-0.24	-0.249	-0.144	0.381	0.307	-0.923	0.679	-0.303	0.306	0.388	-0.955	0.167	0.124	0.195	0.981	0.261	-0.778	-0.899	0.173	0.983	-0.581	-0.368	-0.151	0.028	0.35	-0.092	1.15	-0.738	0.306	0.108
X22001	X33947	0.686	2.184	-1.94	2.059	-0.576	0.063	0.049	0.116	2.093	0.485	0.289	0.573	-0.822	0.121	-0.468	0.804	0.603	0.86	-0.032	0.346	0.769	-0.369	2.134	-0.085	0.494	0.4	0.038	1.439	0.237	1.204	0.136	0.492	-0.748	0.437	0.045	0.069	0.243	1.385	-0.636	0.782	0.442	-0.135	0.239	0.525	-0.716	-1.259	0.443	-0.862	0.733	-0.788	0.932	-0.537	-0.747	5.397	0.274	1.23	2.142	1.041	0.748	0.293	1.939	0.374	0.035	-1.01	0.564	1.193	0.514	0.547	1.767	1.059	0.84	0.11	0.24	0.676	-0.785	0.37	0.019	1.538	1.538	-2.07	-0.21	-0.423	-1.204	0.324	0.04	-0.049	-1.347	0.222	0.704	0.447	-0.252	-0.45	-0.914	0.215	0.233	-0.036	0.145	-1.483	0.122	-1.29	1.673	1.05	0.24	-1.979	0.211	0.314	0.051	0.3	0.944	0.441	0.29	-0.552	0.263	0.948	0.226	1.332	0.629	0.327	1.306	-3.235	1.372	0.211	-0.313	0.304	0.396	0.116	1.026	0.077	-0.676	0.314	-0.211	0.271	0.012	-0.719	0.235	0.567	-1.457	0.221	-0.056	0.207	0.896	0.792	1.477	0.953	0.206	0.935	0.725	-0.707	-0.042	0.196	0.605	-0.582	0.418	0.245	-0.149	0.227	0.207	0.74	-0.223	0.062	0.318	0.94	1.387	0.087	0.553	0.158	0.248	0.057	-1.073	0.19	0.085	-0.156	0.454	-0.552	-0.572	-0.845	-1.68	0.996	0.713	0.206	0.133	0.258	1.546	1.124	0.148	-0.244	0.242	-0.381	0.09	0.221	8.339	0.376	1.576	0.649	0.011	0.273	-0.244	-0.009	0.815	0.85	0.116	0.203	0.838	0.224	0.754	-1.947	0.226	-3.266	0.228	0.575	-0.369	1.026	0.246	0.878	0.168	1.399	0.32	0.728	0.11	0.047	1.352	-2.129	0.304	1.436	0.558	1.341	0.763	0.429	0.161	0.231	-0.471	-0.343	-1.768	1.451	0.068	0.249	1.145	-1.614	1.026	0.205	0.144	0.587	0.006	0.229	0.61	-0.017	0.464	0.201	0.136	0.072	0.386	0.19	-0.426	0.153	-0.439	0.078	0.123	0.274	0.161	0.17	1.048	-0.011	-0.113	-0.246	1.177	0.637	0.27	-1.567	0.289	-0.076	-0.464	-0.508	-0.265	-0.142	-0.828	0.415	-0.576	1.1	0.395	0.061	-1.013	0.394	0.532	0.011	-0.472	-0.01	1.358	0.609	-0.176	0.586	-0.003	1.181	-0.018	0.214	-0.002	1.066	-1.087	0.406	0.452	-0.19	0.34	0.035	-0.376	-0.038	0.856	0.537	0.804	-0.106	0.227	1.511	0.787	-0.741	0.731	0.956	1.421	0.253	-0.123	-0.19	0.323	-0.659	-0.105	0.012	0.092	0.132	-0.005	-3.638	1.147	-0.669	-0.18	-0.103	0.158	0.18	-1.088	-0.181	0.231	0.843	0.421	-1.05	0.754	0.731	0.197	0.259	1.447	0.232	0.318	-0.142	1.32	0.789	0.124	1.572	0.719	-0.349	-0.736	-0.477	-0.272	0.228	-0.148	0.372	-0.486	0.274	0.856	-2.8	1.569	1.315	0.111	0.769	0.228	-0.159	-0.24	0.227	-0.426	-1.333	-0.361	0.402	-1.729	0.338	0.362	1.816	0.734	0.189	0.125
X22001	X2734	0.791	0.836	0.463	1.331	0.33	0.144	0.164	0.159	0.36	0.158	0.594	-0.134	-0.311	1.829	-0.914	0.893	1.202	0.247	0.181	-0.944	0.273	0.14	1.482	0.188	0.972	0.323	0.327	1.821	0.208	0.615	0.189	0.017	-0.141	-6.768	-0.802	-0.557	0.092	1.642	0.465	0.102	-0.121	0.075	0.222	0.487	0.334	-0.205	0.385	-3.741	0.203	-0.451	-1.096	-0.351	-1.585	7.269	0.174	1.57	3.144	-0.323	0.75	0.06	2.962	0.189	0.104	-0.312	0.249	0.577	0.496	1.906	-0.15	-2.766	1.028	0.243	0.007	2.532	0.89	0.181	0.165	0.813	0.98	-0.486	0.213	0.243	0.467	-0.099	0.175	-0.69	-0.252	0.182	0.792	1.036	0.079	-0.267	-0.056	0.182	-0.005	-0.202	0.144	-1.902	0.3	-0.851	-1.078	-0.092	0.179	0.266	0.153	1.399	0.39	0.186	1.087	-0.052	0.238	1.009	0.4	-0.134	0.171	-1.298	0.041	0.172	2.09	1.134	1.624	0.159	-0.003	0.202	0.546	0.236	1.337	0.178	0.113	0.3	-0.011	0.065	0.131	0.301	0.049	1.122	-1.199	0.128	0.905	0.689	0.361	0.61	2.961	0.844	0.158	-0.822	0.676	0.273	0.379	0.205	-0.002	0.155	-0.136	0.036	0.141	0.179	-0.082	0.294	0.044	0.008	0.301	0.403	1.184	0.16	0.654	-0.433	0.097	0.211	-0.349	0.181	0.136	0.038	0.399	0.157	-0.689	-1.335	-0.061	0.894	0.658	0.133	-0.304	0.24	0.999	0.667	0.245	0.449	0.163	0.123	0.099	1.345	-6.901	0.209	0.638	0.589	0.19	0.258	-0.757	-0.351	0.34	0.63	0.367	0.188	1.182	-0.277	0.615	-1.169	0.177	-2.693	0.133	0.154	-0.03	0.873	0.246	-0.348	0.202	1.349	0.577	0.785	0.247	1.236	1.416	0.747	0.687	0.373	1.093	0.573	0.628	0.086	-0.031	0.069	-1.108	-0.831	-1.025	2.273	0.192	0.325	0.721	-0.878	0.265	0.025	0.287	0.566	-0.126	0.081	-0.464	0.105	0.534	-0.007	-0.1	-0.127	0.08	-0.246	0.196	0.404	-0.197	-0.011	0.666	0.218	0.22	0.175	1.117	-0.011	0.44	-0.466	1.504	0.045	0.245	-0.353	0.311	-1.196	0.567	-0.152	0.463	0.722	-0.238	-0.444	0.041	-0.226	0.313	0.721	-0.598	0.823	0.698	-0.179	-1.613	-0.788	1.324	0.444	-0.61	0.867	-0.102	1.454	-0.543	0.589	-0.268	0.848	-3.705	0.893	0.572	0.492	0.594	-0.41	1.026	-0.648	1.713	0.289	0.05	-0.319	0.338	-1.562	1.353	-1.734	1.55	0.818	-0.405	0.098	-0.05	-1.269	0.404	-0.276	0.129	0.218	-0.222	-0.689	1.603	-2.884	1.201	-0.855	0.154	0.069	0.091	0.028	-0.043	0.431	0.211	2.932	0.76	0.839	0.778	0.439	0.94	0.246	-0.622	0.372	0.225	-1.698	0.805	0.605	-0.172	0.346	-0.225	-0.073	-0.336	-0.836	2.146	0.136	-0.141	0.064	-0.605	0.275	0.463	-2.614	-0.434	0.094	-0.026	0.978	0.238	-0.411	-0.108	0.177	-0.636	-0.824	-1.049	-0.637	-0.112	0.027	0.759	2.169	0.118	0.144	-0.058
X22001	X43829	1.33	0.729	-0.743	0.864	0.183	0.184	0.423	0.158	1.177	-0.045	0.181	0.48	-0.144	0.707	-0.872	0.765	1.634	-0.801	0.099	-0.347	0.643	-0.531	1.383	-0.007	0.934	0.292	-0.224	2.164	0.194	0.712	0.193	0.639	0.219	1.511	-0.07	-0.335	0.092	0.909	0.426	0.86	0.546	-0.401	0.12	0.581	-0.299	0.15	0.276	-1.292	-0.113	-1.614	0.313	-0.227	-0.775	1.182	0.344	0.99	2.004	-0.019	1.093	0.211	1.831	0.441	0.137	0.157	0.333	0.603	0.355	-0.71	0.691	-0.403	1.05	0.328	0.208	2.443	0.333	0.243	0.18	1.546	0.453	-1.049	0.257	-0.286	-0.0	-0.248	0.164	0.033	0.463	0.191	0.755	1.026	0.251	0.306	0.107	-0.213	0.264	0.171	0.18	0.612	0.173	0.226	3.13	-0.149	0.23	1.703	0.189	0.524	0.088	0.294	1.624	0.012	0.268	-0.226	0.267	2.574	0.187	1.376	0.059	0.204	0.381	1.44	1.015	0.178	-0.357	0.29	0.421	0.019	1.599	0.171	-0.295	0.249	0.38	0.155	-0.023	-0.054	0.094	0.93	-1.177	0.138	-2.302	0.466	0.955	-0.092	-0.382	-0.081	0.174	0.777	0.722	-0.452	0.204	0.197	-0.329	0.512	-0.901	-0.02	-0.225	0.058	-0.119	-0.306	-0.095	0.316	0.311	-0.088	1.427	0.137	0.52	-0.334	-0.007	0.228	-0.978	0.194	0.139	-1.985	-0.128	0.184	0.647	-0.878	-1.182	0.999	0.636	0.141	0.512	0.022	1.753	1.248	0.405	0.629	0.006	-1.35	0.05	1.46	-10.923	0.333	1.446	0.627	0.086	0.259	-0.302	0.017	0.787	0.841	1.117	0.074	0.876	0.053	0.676	-1.428	0.128	-3.321	-0.087	0.612	0.396	1.021	0.252	0.687	0.132	1.512	0.641	0.714	-0.203	0.954	1.737	-0.955	0.639	1.574	-0.385	-0.47	-0.914	0.526	0.039	-0.182	-1.537	-0.479	-1.151	2.008	0.172	0.347	0.75	-0.897	-1.375	-0.242	0.251	-0.687	-1.1	-0.007	-0.774	-0.147	0.449	-0.321	-0.139	1.01	-1.378	-0.163	0.62	0.409	0.493	0.134	0.678	0.204	0.406	0.157	0.866	0.247	0.417	0.743	0.836	0.393	0.271	0.539	-0.565	-1.164	-0.453	0.488	-0.728	0.97	0.198	-0.855	-1.645	1.001	1.135	1.14	0.266	0.938	0.545	0.625	0.551	0.337	0.3	0.494	-0.935	-0.165	-0.053	2.602	-0.662	-1.229	0.1	-0.447	-2.236	-0.612	0.725	0.502	0.351	0.217	-0.911	-2.168	-0.441	0.263	-1.385	-0.311	0.431	-1.942	0.97	-0.847	0.902	0.864	0.382	-0.095	-0.142	-2.435	0.429	-0.236	0.174	-0.864	-0.31	1.314	-1.448	-0.091	0.805	0.802	-0.992	0.286	0.298	-0.961	0.4	0.999	0.233	2.193	0.742	1.241	-0.746	-0.574	1.036	0.245	1.401	0.018	0.339	-1.513	0.892	0.819	0.151	1.423	0.452	-0.235	0.419	0.165	0.076	0.149	0.332	0.133	-0.323	0.246	1.522	7.778	2.131	-0.391	0.168	0.178	0.248	-0.69	-1.381	0.159	-1.011	-0.29	0.12	0.705	0.399	0.387	-1.162	1.714	-0.332	0.268	0.026
X22001	X52473	0.691	-1.639	-0.138	0.129	-0.568	-0.228	-0.593	0.11	0.707	-0.854	1.43	0.449	0.139	0.156	-1.558	0.3	-0.018	0.416	-0.038	0.35	1.444	0.277	1.308	0.148	0.5	0.175	0.09	-0.99	0.105	0.923	0.118	-1.071	0.614	3.394	0.44	0.257	0.197	2.383	-0.037	2.243	-0.971	0.1	0.214	-0.205	0.15	-1.652	0.382	2.691	0.108	0.632	0.674	-0.202	-1.147	-0.318	-0.612	-0.209	0.936	-1.244	1.229	-0.062	-0.38	-0.691	0.035	1.112	0.366	0.25	0.165	1.553	1.901	-1.03	0.307	-0.478	0.294	2.881	-0.223	0.373	0.005	-1.306	0.788	0.479	0.144	0.504	-2.597	-0.303	0.088	0.094	0.745	0.115	0.971	-0.103	0.076	0.166	-0.822	0.132	-0.155	-0.367	-0.439	-1.364	-0.017	0.452	-1.172	-1.353	-0.062	-0.604	0.116	-0.474	0.075	-0.066	2.251	0.385	0.042	-1.05	0.503	1.626	0.019	-1.347	0.469	-0.219	1.383	-2.997	2.086	0.192	0.143	0.29	-0.401	-0.066	-0.289	0.035	0.678	-0.23	0.397	0.234	0.055	0.02	0.053	0.749	1.272	0.081	0.435	0.064	0.874	0.029	1.725	0.72	0.05	1.137	-0.016	0.737	0.432	0.149	-0.061	0.521	-0.834	0.101	-0.396	0.14	-0.051	1.117	0.007	-0.513	0.117	-0.674	1.847	0.139	0.445	0.155	0.108	0.194	-0.81	0.17	0.141	3.095	0.391	0.123	0.437	1.22	0.23	-0.542	-0.266	-0.055	0.349	-0.223	-0.219	0.66	0.35	0.054	0.121	-0.516	0.124	-1.403	-0.216	0.362	0.39	0.477	0.155	0.2	0.092	0.11	0.871	0.581	0.873	0.07	1.035	0.053	0.766	1.578	0.052	-2.274	0.073	0.222	0.403	-0.917	-0.017	0.805	0.123	0.481	0.548	0.654	-0.27	-0.464	1.266	0.143	0.03	1.007	-0.028	1.432	-1.365	0.6	0.246	0.048	-0.351	0.972	1.031	-1.069	0.156	0.082	0.983	-0.431	1.42	0.165	-0.374	1.116	0.207	-0.31	-1.028	0.222	0.281	0.097	-0.231	0.338	-0.813	0.156	0.266	0.374	0.643	0.157	-0.79	-0.254	0.29	0.072	0.162	0.175	1.05	0.576	0.415	0.672	0.253	0.529	-0.231	-0.909	-0.936	-0.544	-2.258	-0.939	0.965	0.368	-0.467	0.363	0.84	-0.691	-3.045	-0.599	-0.297	-0.044	-0.195	1.152	0.272	-0.227	-1.06	-0.403	0.015	1.907	-0.116	-0.56	0.198	0.057	-1.716	-1.071	0.618	0.262	0.438	0.18	-2.283	0.388	1.405	-2.666	-0.463	0.37	0.112	-0.237	-0.331	1.044	-1.12	-0.026	0.047	-0.178	0.14	-0.648	0.486	1.103	0.109	0.078	-0.064	-1.078	1.13	-1.964	0.637	-1.421	-1.414	-0.275	0.277	-0.499	0.002	0.033	-0.015	1.336	0.132	1.22	0.74	0.107	-0.918	0.159	1.112	0.444	-0.055	-0.687	0.118	0.208	0.138	0.719	0.166	0.434	-1.223	-0.322	1.704	0.261	0.308	0.435	0.136	0.042	2.515	6.855	0.521	0.351	0.159	0.057	0.218	-0.038	0.831	-0.018	-0.981	0.28	0.751	1.511	0.504	0.341	0.346	-0.104	-0.984	0.149	0.152
X22001	X18280	-1.33	-1.956	-1.706	-0.366	-0.595	-0.052	0.644	0.058	-1.894	-0.274	1.48	0.534	-0.811	-0.479	1.048	0.791	1.606	-0.114	-0.088	-0.139	1.639	-0.6	-1.367	-0.049	0.391	-0.288	0.703	-2.644	-0.062	0.526	-0.1	1.127	-0.184	-3.156	0.158	0.353	-0.072	0.588	-0.31	0.881	0.624	-0.03	0.009	0.27	-0.132	0.328	-0.751	1.555	0.269	0.722	0.94	-0.405	-2.369	3.252	-0.502	-0.526	1.376	3.117	-0.457	-0.084	1.373	0.374	-0.047	-0.11	0.104	-1.603	-0.297	0.519	0.343	-1.338	0.19	0.293	-0.057	3.099	0.076	-0.256	-0.039	-0.424	-2.029	-0.271	-0.159	0.253	1.547	-0.189	-0.046	-0.606	-0.046	-0.05	-0.895	0.156	-0.22	-0.352	1.178	-0.038	-0.165	-0.186	0.221	-1.355	-0.151	1.449	-1.296	1.08	0.048	0.008	-0.039	0.617	0.104	-0.003	-1.285	0.392	-0.062	1.478	-0.173	-0.421	-0.048	-3.543	0.595	0.272	-0.361	-2.608	-0.636	-0.047	-0.438	-0.019	-0.003	-0.289	-0.163	-0.051	-0.56	0.305	-0.131	-0.258	-0.036	0.582	-0.095	0.111	-0.169	-0.025	-4.232	-0.56	-0.289	0.278	-0.326	0.99	-0.046	0.454	-0.107	-0.247	0.351	-0.054	-0.073	-0.38	1.094	0.0	-0.147	-0.038	-0.111	0.182	-0.271	0.067	-0.027	0.065	1.504	0.028	0.512	-0.067	-0.247	-0.092	0.359	-0.087	0.026	-0.233	-0.418	-0.058	0.24	0.063	0.354	-0.953	0.484	-0.023	-0.133	-0.019	-1.172	0.139	0.373	-0.165	-0.132	-1.737	0.032	0.503	-6.979	-0.311	1.758	-0.307	-0.067	-0.184	0.032	-0.066	-1.769	-0.435	-0.967	-0.106	-0.211	-0.021	-0.113	-1.711	-0.047	-0.881	0.33	-0.481	0.217	1.051	0.054	-2.267	0.11	0.559	0.611	0.268	0.268	-1.526	1.458	0.902	0.766	0.122	0.819	-0.121	-3.007	-0.767	-0.096	0.067	-2.261	-1.79	-1.767	-0.162	0.001	0.589	1.196	-1.137	0.894	-0.113	-0.264	-0.38	-0.93	-0.042	-0.054	0.032	0.014	-0.028	0.348	-0.413	-1.707	-0.122	-1.918	0.001	-0.199	0.334	0.056	0.071	0.214	-0.057	-0.151	0.583	-0.151	-0.994	-0.873	-0.185	-0.136	-1.031	0.499	-1.444	-0.315	1.035	1.172	1.48	-0.427	0.106	-0.664	0.161	-1.018	1.631	1.559	1.129	-0.736	-0.127	-0.253	-0.348	0.83	0.573	-1.341	-1.123	-0.119	1.663	0.219	-0.638	0.283	0.033	1.498	-1.027	-0.514	-0.396	0.719	1.453	0.408	-0.98	0.883	0.37	0.278	-0.559	0.004	0.904	0.088	0.918	-1.094	0.967	-0.399	-0.104	-0.089	-0.055	-0.41	0.05	0.053	0.833	-0.187	-1.315	2.375	2.101	-0.595	1.463	-1.723	0.156	-0.173	0.651	-0.109	-1.471	0.154	0.865	0.171	-0.582	1.403	-0.278	0.082	0.071	0.417	0.192	-0.18	-1.764	1.416	-1.964	0.09	0.281	-0.143	0.836	-0.722	-0.238	2.099	0.647	0.367	0.182	-0.067	0.079	3.843	-2.162	2.978	1.409	-0.11	0.494	-0.091	-0.236	-0.246	-0.044	0.261	0.203	-0.666	1.302	-0.38	-0.355	0.074	-1.648	0.408	0.113	-0.057
X22001	X587	-0.842	-0.69	-1.273	1.092	0.158	0.023	0.346	0.046	0.494	-0.045	1.068	-0.774	-1.896	-0.202	-0.983	-0.397	-0.036	0.078	-0.03	-0.042	0.351	-0.283	0.284	0.047	0.406	0.125	0.357	1.507	0.148	0.264	0.031	0.359	0.134	0.893	0.129	-0.198	-0.041	1.166	0.334	-0.136	0.099	-0.232	0.123	0.272	-0.41	-0.294	0.35	2.743	-0.024	-1.004	-0.998	-0.169	-0.5	4.214	0.114	0.365	1.028	0.738	0.073	0.499	0.29	0.087	0.013	0.353	0.211	1.18	0.101	0.864	0.289	-0.36	0.204	-0.103	-0.214	0.346	0.246	-0.226	0.01	0.897	0.725	-1.158	0.167	-0.501	-0.28	0.161	0.014	-0.417	0.844	-0.026	-0.801	-0.025	0.201	-0.868	-0.025	0.088	-0.262	-0.144	-0.502	-2.884	-0.034	0.471	-1.42	0.014	0.057	0.196	0.011	0.864	0.214	0.395	0.752	-0.058	0.092	-0.257	0.195	1.198	0.016	-0.267	-0.164	-0.069	0.536	-0.381	0.495	0.177	0.092	0.244	0.097	0.336	-0.245	-0.032	-0.614	0.043	0.458	0.015	0.017	0.282	-0.042	-0.063	-1.031	0.013	-0.785	-0.151	-0.54	0.22	-0.824	0.58	0.01	0.845	-0.371	0.38	0.267	0.042	-0.553	0.248	-0.304	-0.086	0.101	0.026	0.014	0.691	0.215	0.109	0.051	-0.304	1.498	-0.009	0.263	-0.166	-0.074	0.291	0.135	0.068	0.012	-1.175	-0.08	0.031	-0.438	0.039	0.104	0.069	0.427	0.017	-0.143	-0.046	0.095	0.752	-0.058	0.343	-0.057	0.058	0.006	-0.056	-3.017	0.161	-0.057	0.249	0.02	0.049	-0.213	-0.014	-0.445	1.148	0.349	-0.053	0.215	0.012	0.039	-0.442	0.014	-0.046	-0.002	0.413	-0.071	0.758	-0.188	1.059	0.011	0.588	0.504	0.118	-0.123	0.258	2.151	0.598	0.209	0.804	-0.216	-0.724	-3.289	-1.63	0.162	0.045	-0.09	-1.012	-1.799	0.202	0.105	-0.057	0.665	0.334	0.24	-0.385	0.242	-1.027	0.054	0.122	0.276	-0.05	-0.253	0.025	-0.588	-0.505	-0.22	0.003	-0.408	3.245	-0.419	0.082	-0.153	0.159	0.192	-0.02	0.464	0.07	-0.091	1.212	-0.117	-0.048	-0.012	2.554	0.949	-1.54	-0.836	-0.258	2.653	-0.39	-0.085	0.418	-0.512	1.336	0.42	0.265	1.161	2.556	0.601	-0.161	-0.202	-1.858	-0.984	0.138	-0.882	-0.218	-0.101	0.272	-0.32	-1.049	-0.147	2.489	1.587	-2.452	-0.345	-0.124	0.685	1.386	-0.258	-1.619	0.129	6.951	-0.534	-0.443	-0.182	-0.348	-0.129	-3.745	-0.201	0.119	1.367	-0.214	0.101	-1.767	0.348	-0.469	0.098	-0.949	-0.069	0.371	1.996	-2.186	0.262	0.252	-0.449	-0.061	0.315	-0.16	2.842	0.028	0.109	2.491	1.492	-0.581	-1.707	0.057	0.203	-0.037	-0.899	0.183	-0.232	-4.231	-0.114	-0.342	-0.205	-1.52	-0.373	-0.04	-0.155	1.147	-0.841	0.095	-0.303	1.314	0.003	-0.04	-6.332	1.098	-4.765	-0.98	0.126	-0.329	-0.081	-0.779	-1.214	0.011	-0.282	-2.982	-0.239	0.412	0.904	0.097	-0.361	4.509	0.354	0.182	-0.0
X22001	X48152	0.322	2.001	0.201	-0.837	-0.076	-0.013	0.843	-0.002	1.713	-0.219	1.152	-0.116	0.722	-0.25	-0.546	-0.171	-1.483	0.281	-0.049	0.269	-0.154	-0.387	-0.047	-0.196	0.649	-0.149	-0.212	2.778	0.099	0.805	0.008	0.553	0.294	2.681	0.408	-0.238	0.087	1.11	-0.146	0.963	-0.089	-0.299	0.188	0.047	-0.864	-0.271	-0.124	2.42	-0.451	-0.445	1.026	-0.366	-0.136	-3.499	0.223	0.914	0.233	1.323	0.603	0.494	1.774	0.306	0.005	0.67	-0.06	2.121	0.241	-0.088	0.451	0.279	-0.049	-0.09	-0.05	3.053	-0.123	-0.147	0.024	1.664	0.373	-1.394	0.008	0.002	2.162	-1.192	0.011	-2.429	1.378	-0.017	0.371	0.827	0.055	-0.27	1.597	-0.13	-0.399	-0.162	-0.387	-2.012	0.433	-0.433	1.02	-0.958	-0.063	-0.798	0.028	1.53	-0.285	-0.211	1.663	-0.357	0.163	2.087	0.813	1.657	0.018	1.379	-0.219	0.35	-1.027	-0.231	2.132	0.073	0.199	0.366	-0.05	-0.203	0.371	-0.002	-0.753	-0.229	0.51	-0.182	-0.06	-0.393	0.046	0.209	-1.141	0.011	-4.499	-0.212	0.749	-0.372	0.832	0.625	-0.001	0.471	-0.255	0.584	0.445	0.152	0.065	0.206	0.384	-0.006	0.001	-0.026	-0.494	-0.98	-0.389	0.183	0.387	-1.311	1.097	0.004	0.001	-0.574	0.095	0.059	0.374	0.002	0.013	-1.211	0.196	-0.067	-0.368	-1.224	0.968	0.581	0.532	0.019	-0.49	0.061	-0.223	0.361	0.536	0.15	0.114	0.894	0.053	-0.745	-11.847	0.093	-0.614	-0.208	0.116	-0.138	-0.082	-0.088	-0.289	0.873	-0.726	0.062	0.037	0.015	0.842	-2.568	-0.016	-2.107	0.054	-0.114	0.29	0.562	-0.219	0.071	-0.099	-0.644	0.358	0.268	-0.351	-0.8	2.08	-1.32	0.778	0.261	-1.618	0.027	-2.712	0.476	0.168	0.147	-0.882	-0.253	0.369	-0.249	-0.149	-0.075	0.232	1.422	0.924	-0.071	-0.358	-0.438	0.303	0.071	-0.476	0.032	-0.657	-0.017	-0.336	1.04	-0.878	-0.006	0.102	-0.097	0.595	-0.151	1.108	-0.288	0.206	0.046	0.163	0.166	1.031	-0.685	1.766	0.876	-0.165	1.618	0.622	0.24	-1.175	1.487	-0.371	-0.224	0.504	-0.111	0.151	0.451	0.651	1.113	0.352	-0.938	0.533	0.33	-0.708	0.438	0.028	-0.183	-0.346	-0.72	-0.019	-3.0	-0.322	-0.61	-0.035	1.43	0.553	-2.162	0.005	-0.393	-0.184	-0.228	2.032	-0.724	2.683	0.152	-0.187	0.032	-0.37	0.556	0.542	-0.626	0.1	-0.117	1.334	-0.176	-0.162	-0.761	0.388	-0.456	0.121	-0.52	0.156	0.416	-1.854	-4.321	-0.121	-0.185	-0.536	-0.285	0.14	-0.46	1.799	-0.049	0.229	0.066	-0.461	2.139	-1.152	-0.561	1.638	0.286	-0.325	0.231	-0.124	-2.632	-1.112	-0.283	-0.095	-0.025	-0.059	-0.059	-0.559	-0.449	2.381	0.227	-0.929	1.683	0.327	0.151	2.814	-1.254	-2.986	-1.249	0.051	-0.334	0.045	1.05	-0.896	0.022	-0.93	-1.194	-0.319	0.315	2.294	0.075	-0.032	-1.59	-0.877	0.044	0.002
X22001	X15443	0.62	-2.439	-1.449	-1.316	0.186	0.053	-1.382	0.079	-1.607	-0.615	4.075	-0.35	-1.235	-1.967	-1.593	0.028	0.141	-1.241	-0.016	0.546	0.258	0.906	0.563	0.161	0.386	-0.556	-0.127	3.856	0.115	0.407	0.101	-0.046	-0.934	4.66	0.28	-0.372	0.082	1.792	0.083	0.527	1.048	0.255	0.258	-0.151	0.223	-0.502	0.373	1.636	-0.022	-0.529	-0.036	-0.1	-0.105	4.698	0.905	0.094	0.025	1.954	0.228	-0.481	-0.439	0.2	-0.048	-0.243	0.216	-1.113	0.188	1.554	-0.299	3.671	0.191	0.14	0.515	0.883	1.08	0.054	-0.048	0.213	0.194	-0.053	0.063	0.399	-2.551	0.339	0.006	-0.486	-1.553	-0.076	-0.929	-0.108	0.183	-0.733	1.379	0.055	-0.389	-0.609	0.267	-1.664	0.069	0.317	2.657	-0.371	0.142	-2.116	0.04	-1.579	-0.204	0.343	-1.254	0.335	0.15	1.729	-1.144	-5.555	0.046	0.077	-0.427	0.35	-1.997	-3.075	2.636	0.07	0.223	-0.024	0.069	0.225	-0.08	0.045	0.311	-0.494	0.287	0.12	-0.006	0.356	-0.115	-1.199	0.329	-0.008	-7.016	-0.085	-0.73	0.003	0.669	0.418	0.048	0.252	-0.069	0.91	-1.067	0.11	0.608	-0.804	-0.703	0.143	0.066	0.015	0.075	-0.495	-0.049	0.153	0.222	-0.479	0.792	0.037	-0.455	-0.529	0.098	0.205	0.075	0.093	0.047	0.109	0.134	-0.035	-1.976	-1.226	-1.925	-0.221	0.392	0.047	0.859	0.223	0.312	0.092	0.478	-0.634	-0.011	-2.456	0.059	-1.315	0.387	0.236	0.263	-0.061	0.048	0.075	0.46	0.062	0.214	1.202	0.217	0.07	-1.358	-0.008	-0.114	-1.097	0.039	-0.99	0.04	0.055	0.021	1.282	0.018	0.402	0.096	0.703	0.3	-0.245	-0.147	-1.124	2.057	-0.354	0.605	0.035	-0.107	0.81	-1.371	0.063	0.136	0.037	0.059	0.321	-0.134	-0.279	0.026	-0.11	0.763	0.494	0.201	-0.003	0.104	-0.052	-0.249	0.069	0.009	-0.051	0.071	0.06	-0.017	1.142	-3.215	0.064	0.107	-1.265	0.25	0.089	0.507	-0.048	0.537	0.051	0.602	-0.138	0.287	0.148	0.633	0.061	0.128	1.192	0.255	0.055	-0.563	-0.08	0.107	0.167	-0.002	0.234	-0.127	0.432	-0.478	0.68	0.724	-0.107	0.017	0.55	0.763	-2.203	0.179	0.13	-0.04	-1.504	-0.012	-0.168	-0.239	-0.199	-0.048	-0.202	-0.017	-0.704	0.068	0.14	0.886	-0.154	0.347	0.36	-0.897	4.057	-0.078	-0.216	-0.011	0.486	0.112	-0.287	-0.313	0.095	0.841	-0.111	0.126	-0.107	0.001	0.109	0.08	-0.03	0.066	0.582	2.488	-0.56	1.243	0.12	0.562	-0.04	0.14	0.312	0.051	0.377	0.074	1.464	0.337	0.875	0.499	-0.163	0.236	-0.527	0.465	0.201	0.051	-2.736	0.073	0.177	-0.252	-0.01	0.281	0.224	0.221	-0.026	0.355	-0.041	0.28	0.318	0.156	-0.127	1.208	11.196	-0.756	0.433	0.112	0.195	0.063	0.021	-0.054	0.049	1.562	-0.992	0.115	-0.222	0.859	0.031	0.131	-2.136	-0.244	0.268	0.054
X22001	X57	-0.003	-0.889	-0.612	1.609	0.386	0.233	1.618	0.253	1.31	0.413	0.718	0.365	0.641	0.753	-0.441	0.757	1.172	-0.541	0.267	0.091	0.478	0.258	1.131	-0.23	0.582	-0.107	-0.638	-0.039	0.278	0.591	0.267	-0.043	0.265	2.273	0.044	0.134	-0.039	1.558	0.237	-0.104	0.502	0.347	0.275	0.412	0.583	-1.016	0.419	1.709	-0.486	-0.241	-0.839	0.216	-1.467	1.421	0.593	0.512	1.595	-0.24	1.192	0.758	1.572	0.25	0.26	0.738	0.027	0.53	0.453	1.93	1.756	0.411	0.873	0.254	0.368	2.366	0.657	-0.027	0.241	0.109	1.98	-0.635	0.173	0.907	-1.739	0.101	0.25	0.095	1.046	0.177	0.44	0.252	0.168	0.387	-1.605	-0.001	0.256	0.286	0.12	1.038	0.058	-0.011	-0.564	0.263	0.328	0.95	0.256	1.151	0.358	0.333	-0.166	0.158	0.313	-2.594	0.129	1.623	0.181	-0.487	0.286	-0.094	0.863	1.134	-0.09	0.166	0.046	0.337	0.485	0.34	0.793	0.259	0.005	0.373	0.264	0.2	0.253	0.54	0.013	-0.088	-0.686	0.165	-0.879	0.401	0.038	0.745	0.109	-0.42	0.258	0.609	0.772	-0.672	-0.14	0.277	-0.4	0.32	-0.527	0.048	-0.176	0.226	0.337	0.683	0.22	0.367	0.334	0.9	1.426	0.208	0.571	-0.384	-0.227	0.284	-1.183	0.191	0.092	-3.15	-0.3	0.009	0.852	0.116	-1.839	0.818	0.7	0.2	0.748	-0.257	1.704	1.337	0.295	0.622	-0.357	-1.523	0.262	1.83	-0.541	0.388	1.217	0.643	0.245	0.156	0.162	0.239	0.944	0.345	1.354	-0.082	0.876	0.126	0.488	0.907	0.092	-1.924	-0.087	0.577	0.405	1.23	0.23	0.438	0.153	1.772	0.371	0.598	0.26	0.811	1.745	-0.798	0.811	1.42	0.926	-0.32	-1.028	0.277	0.123	0.298	-0.175	-0.748	-1.047	1.516	-0.063	0.315	0.858	-2.538	-0.425	-0.968	0.253	-0.07	0.069	0.188	-0.759	-0.021	0.184	-0.192	-0.26	0.879	-0.823	0.138	0.123	-0.096	0.459	0.074	-0.056	0.084	0.54	-0.012	0.995	0.291	-0.69	1.197	0.879	-0.353	0.294	0.074	-1.116	-1.992	-0.066	-0.471	0.414	1.246	0.802	-0.017	-0.978	1.206	0.697	1.235	1.269	1.232	0.336	0.842	1.526	0.411	0.35	0.636	0.011	0.87	0.157	1.647	0.541	0.303	-0.097	0.041	-0.623	-0.188	0.606	0.764	0.611	0.408	-4.905	-0.394	-2.742	2.171	-1.012	-0.269	0.5	-0.847	0.899	-1.496	0.797	1.05	0.569	-0.055	-0.364	0.022	0.444	-0.012	-0.127	0.333	0.144	-0.353	0.506	0.611	1.015	1.049	0.257	-1.293	0.314	-0.424	0.978	1.156	0.29	3.234	0.748	0.597	0.069	-0.489	0.474	-0.261	1.099	0.109	0.367	0.681	0.237	0.633	0.297	1.579	0.534	-0.215	0.549	0.416	-2.179	0.103	1.232	-0.621	-0.636	0.307	2.546	2.34	3.072	-0.786	0.214	0.923	0.238	-0.792	-0.378	0.096	1.587	-1.141	0.41	0.244	-0.929	0.2	-0.042	1.647	0.705	0.336	0.212
X22001	X33487	0.944	-0.447	-0.219	0.894	0.263	0.23	0.156	-0.672	-0.233	0.166	0.723	-0.001	0.274	0.41	-0.224	0.509	0.985	-0.26	0.231	0.185	-0.038	-0.994	0.595	0.105	0.92	0.318	-0.092	-0.804	0.252	0.367	0.236	-1.145	-0.267	0.158	0.106	0.252	0.245	0.332	0.318	-0.017	0.902	0.127	0.273	0.149	0.307	-1.298	-0.923	-0.998	0.029	-0.653	-0.542	0.389	0.314	1.721	0.014	0.152	1.763	0.311	0.478	0.531	0.541	0.31	0.225	0.032	-0.3	0.455	0.317	0.421	0.861	1.989	0.967	-0.078	0.052	2.894	0.69	0.205	0.232	-0.185	0.449	-0.362	0.255	0.34	-0.55	-0.026	0.219	0.324	0.675	0.234	0.796	0.262	0.072	0.261	0.122	0.209	0.307	0.264	-0.016	-0.272	-0.111	-0.133	1.885	0.218	0.22	1.719	0.232	1.295	-0.294	-0.24	0.503	0.096	0.246	-1.104	-0.042	0.858	0.02	-1.203	0.243	0.146	0.205	0.799	0.87	0.218	-0.074	-0.211	0.457	-0.46	0.665	0.231	-0.307	0.361	-0.128	0.186	0.232	0.574	-0.192	0.655	0.633	0.23	3.255	0.906	0.838	0.494	2.231	0.304	0.217	-0.764	0.3	0.623	-2.157	0.258	-0.465	0.216	-0.044	-0.235	0.208	0.205	0.369	0.497	0.256	0.194	0.298	0.703	1.123	0.233	0.47	-0.117	0.303	0.237	-0.291	0.258	0.232	-2.049	0.451	0.163	0.024	0.442	0.544	0.148	0.547	0.174	0.064	0.136	0.516	0.176	0.305	0.515	0.246	-0.437	0.175	0.69	-0.38	0.146	-0.251	0.411	0.003	0.282	-0.679	0.229	0.355	0.538	1.041	0.218	1.149	-0.874	0.094	0.27	0.215	-0.627	0.24	0.291	-0.053	1.649	0.136	0.141	0.25	0.849	-0.301	0.486	0.054	0.658	2.54	-0.378	0.158	1.335	0.629	-0.119	-0.869	0.934	0.204	0.259	0.156	0.681	-0.556	0.748	0.059	0.346	1.175	-1.151	-6.652	0.216	0.294	-0.423	-1.398	0.234	-0.982	-1.68	0.165	0.187	0.083	0.715	-0.258	0.092	-0.592	0.288	0.18	0.224	0.969	0.279	0.359	0.199	0.381	0.169	-0.174	-0.44	2.056	0.398	0.262	-3.53	-0.114	0.064	0.196	0.867	-0.05	0.676	-0.028	-0.35	0.768	1.045	0.755	1.05	0.027	0.877	0.424	1.044	0.979	1.164	1.34	0.331	0.915	0.312	0.198	1.313	0.632	-0.085	-0.127	0.333	-0.698	0.474	-0.201	-0.473	0.522	0.816	0.696	0.231	-1.974	2.731	0.212	0.613	0.37	-0.631	0.962	0.076	0.494	0.616	1.355	0.28	0.135	0.874	-0.29	0.918	0.155	0.356	0.28	0.3	1.713	-2.054	-0.318	-0.442	-0.457	0.245	0.031	0.193	1.058	0.253	0.263	2.186	0.162	0.818	-0.123	0.846	1.351	-0.621	-0.195	-0.685	0.354	-5.522	0.744	0.783	0.071	0.418	-0.305	-0.414	0.139	0.185	1.578	0.328	0.483	1.52	0.026	-0.134	2.469	1.356	1.505	1.468	0.23	1.713	0.261	-0.545	0.365	0.207	1.182	-0.361	0.202	-0.082	0.284	0.37	0.33	0.239	-0.8	-0.258	0.239
X22001	X53	-0.921	1.413	0.386	0.328	-0.142	0.135	-1.773	0.131	-1.016	0.277	-1.427	-0.011	-0.321	-0.015	-1.344	0.331	-0.884	0.265	0.143	0.421	0.126	-0.613	1.447	-0.719	0.066	-0.072	0.878	1.879	0.176	0.454	0.13	0.079	-0.949	-1.529	-0.032	0.018	0.213	-0.335	0.718	0.377	-0.191	-0.324	0.079	0.307	-0.057	-1.042	0.024	-7.915	-0.478	-0.748	1.414	-0.547	-1.829	1.098	0.227	-0.418	1.849	2.216	0.205	-0.82	1.887	0.082	0.127	-1.176	0.04	1.008	0.599	0.811	0.507	-0.077	0.314	-0.613	-0.112	1.572	-0.321	-0.019	0.032	1.159	-0.157	-1.595	0.253	0.555	0.049	-0.711	0.13	0.213	-0.513	0.144	1.182	1.171	0.093	0.101	-0.097	0.144	0.175	0.068	-0.096	-0.014	0.18	-0.36	-0.473	-1.549	0.262	0.339	0.139	1.24	0.148	-0.603	1.298	-0.213	0.241	1.761	0.224	-0.453	0.063	2.306	0.004	0.21	0.895	-0.105	0.011	-0.028	-0.192	0.291	0.246	0.158	0.343	0.139	-0.702	-0.12	0.115	-0.043	0.101	-0.415	-0.068	0.9	-1.629	0.12	5.549	0.8	0.662	0.082	5.48	1.157	0.062	-0.245	0.541	1.241	-0.216	0.156	0.269	-0.072	1.227	0.167	0.165	0.122	0.036	-0.72	0.071	-0.072	0.303	-0.796	2.01	0.141	-0.173	-0.506	0.245	0.044	0.457	0.18	0.093	0.502	0.501	-0.013	-0.398	0.256	3.217	0.008	0.211	0.076	-0.31	0.129	0.671	1.241	0.205	0.007	0.056	0.673	0.142	0.868	-15.419	0.086	-2.738	-0.019	0.145	0.12	-0.039	0.011	-0.657	0.327	-0.061	0.141	0.237	0.131	-0.143	-2.79	0.076	-0.789	0.175	-0.706	-0.521	0.453	-0.007	0.183	-0.001	0.631	0.928	0.67	-0.08	-0.755	3.53	-0.494	-0.117	0.839	-0.126	0.966	0.259	0.152	0.107	0.211	-0.575	0.005	0.454	-0.363	-0.349	-0.327	1.217	1.204	0.536	0.107	0.226	0.135	0.446	0.148	0.386	-0.23	-0.344	0.125	0.149	0.856	0.68	0.105	-1.123	-0.215	-0.391	0.143	1.098	-0.307	0.244	0.127	1.022	-0.11	0.961	0.536	1.648	0.357	0.194	0.825	0.451	0.035	-1.412	1.147	0.014	0.759	-0.263	-0.267	0.631	1.197	0.571	1.922	0.023	1.04	0.707	-0.586	-0.875	0.313	2.186	0.402	-0.437	0.559	0.119	-0.208	0.11	0.168	0.031	0.67	-0.134	0.586	0.208	-0.047	0.263	0.185	2.525	-0.41	1.932	1.556	0.614	-0.199	0.089	-1.501	1.573	-0.37	0.79	0.694	0.131	0.215	0.136	-0.011	-0.126	0.039	-0.332	0.474	-0.052	0.029	-0.015	-1.77	1.031	0.175	-1.19	0.565	0.147	0.001	1.433	-0.793	0.198	2.447	-0.069	0.48	-0.147	0.495	0.843	0.215	0.371	0.259	0.247	-1.141	-0.67	0.099	-0.348	1.059	-0.919	-0.221	-0.687	-0.326	2.626	0.298	0.162	0.876	0.248	0.079	2.574	-0.581	-1.391	0.834	0.158	1.133	0.184	-0.049	-0.614	0.131	0.86	-1.121	-0.304	0.425	1.07	0.075	0.187	-0.168	0.208	0.143	0.149
X22001	X396	-1.681	-1.741	-1.343	0.349	-0.732	0.065	-1.219	0.085	2.873	0.531	0.638	-0.018	-0.061	0.953	-1.708	0.943	1.863	-1.2	0.082	-0.118	0.364	-0.449	0.252	0.113	-0.155	-0.23	0.371	-3.496	0.133	1.02	-0.137	-0.152	0.097	4.026	-0.212	0.43	-0.195	1.442	-0.121	2.134	-0.428	0.482	-0.103	0.237	0.195	-0.872	0.291	-0.61	0.268	-1.169	0.474	-0.676	1.571	7.374	-0.156	0.917	0.888	0.299	-0.484	-0.278	0.942	-0.097	-0.124	-0.133	-0.056	0.849	0.108	4.613	-2.61	0.038	-0.062	0.358	0.112	0.388	0.79	-0.335	0.046	0.143	-2.627	-1.756	-0.312	-0.246	1.798	-1.005	0.058	1.724	2.122	0.004	0.235	-0.387	0.4	0.346	0.384	0.076	0.025	0.197	0.212	-1.228	-0.247	-0.84	-2.438	0.482	-0.047	1.226	0.048	2.58	-0.686	-0.137	0.476	0.475	0.115	-4.311	-0.175	-4.119	0.06	1.596	0.197	-0.495	-0.332	-2.602	-0.313	0.137	0.153	-0.067	0.145	0.12	-0.729	0.061	-0.138	0.125	0.205	0.264	-0.05	-0.027	0.035	0.229	1.018	0.037	-3.866	-0.133	0.453	-0.032	-0.072	1.524	-0.037	-0.159	-0.212	-0.415	0.234	0.147	0.291	-0.193	1.016	0.122	-0.04	0.046	0.319	0.297	0.038	-0.015	-0.347	0.815	0.177	0.053	-0.189	0.079	0.09	0.012	-1.279	0.125	0.064	-0.804	0.319	-0.08	1.197	-0.806	-1.919	0.361	0.142	0.048	-0.071	-0.053	-2.698	-1.949	0.453	-0.35	0.132	0.006	0.015	1.675	3.868	0.215	-0.387	0.369	0.099	-0.183	0.03	-0.177	0.456	0.516	0.413	0.095	0.087	0.055	0.269	0.494	0.015	-3.473	-0.023	0.398	0.102	-0.75	0.233	0.542	-0.197	-0.533	0.204	0.04	0.123	0.269	1.397	0.821	0.369	0.735	-1.367	0.055	5.922	-0.529	0.148	-0.077	0.212	-1.084	-2.058	0.629	0.071	0.352	-1.209	-1.469	0.734	0.053	-0.319	0.614	0.693	-0.001	0.349	0.006	0.33	0.07	-0.007	0.579	0.979	0.042	0.445	-0.138	-1.226	0.055	-1.279	0.121	-0.461	0.05	-0.405	0.03	-1.56	0.709	0.288	0.297	0.241	0.578	-0.328	0.362	-0.04	1.223	0.61	-0.207	0.98	0.25	-0.966	-0.038	-0.168	1.367	0.946	-0.407	0.472	-0.458	-1.348	0.143	0.796	-0.336	0.334	1.328	-0.056	0.065	-0.153	-0.605	0.248	0.781	1.223	-0.272	0.032	0.607	0.06	-0.332	-3.528	1.213	1.35	-1.2	0.203	0.106	0.382	0.665	-0.134	-0.754	0.934	-1.38	0.909	-0.075	0.074	0.834	-0.096	0.14	0.178	-0.071	-0.032	-0.899	-1.396	-0.13	1.258	0.941	0.983	-0.017	-0.119	0.416	-1.137	-0.121	0.151	-1.406	0.663	-1.612	0.114	0.485	0.613	0.187	0.042	-0.11	-0.022	-2.263	1.019	0.534	0.167	1.186	0.298	-0.254	0.516	0.153	-0.324	-0.073	0.367	0.197	-0.137	0.131	-0.309	-0.804	0.942	1.077	-0.014	0.549	0.009	-0.407	0.176	0.059	1.521	-1.539	0.393	0.707	0.43	0.15	-0.139	1.051	0.964	0.167	0.08
X22001	X44664	0.875	0.428	-0.82	1.599	-0.136	0.082	0.938	0.213	1.09	0.133	0.375	0.591	0.591	-0.07	-0.125	0.204	-1.826	-0.11	0.206	-0.225	0.832	-0.265	0.53	-0.265	0.609	0.324	0.492	1.223	0.085	0.556	0.232	0.922	-0.543	0.721	-0.206	-0.031	0.093	-0.635	0.573	0.573	0.75	0.393	0.24	0.544	-0.015	0.417	-0.578	-0.785	-1.092	-0.926	-1.246	0.098	-0.985	0.49	-1.075	-0.363	3.199	1.428	-0.028	0.176	-0.488	0.643	0.117	-0.146	0.492	-1.271	0.527	-0.515	1.171	1.218	0.488	0.308	-0.067	2.076	0.885	-0.894	0.23	1.688	-0.316	-1.154	0.31	0.192	-0.093	0.205	-0.024	-0.374	1.052	0.064	0.621	1.283	0.31	0.24	-0.676	0.239	0.039	0.171	0.142	0.948	0.108	-0.847	-2.354	-0.222	0.322	0.627	0.237	1.942	0.075	0.188	-0.724	0.228	0.16	-0.51	0.069	-0.19	0.23	4.016	0.474	0.16	-0.192	-0.032	0.241	0.068	-1.54	0.284	0.541	-0.051	0.852	-0.046	-0.007	0.269	-0.511	0.275	0.15	0.191	0.177	0.465	-0.394	-0.083	2.241	0.204	-0.144	0.846	2.267	0.335	0.039	0.865	0.433	0.87	-0.496	0.23	-0.113	-0.483	-0.214	0.136	-0.108	0.237	0.309	0.428	0.233	0.229	0.319	0.633	2.06	0.212	0.54	-0.216	0.155	0.021	0.197	0.264	0.24	-0.934	0.36	0.217	0.514	0.232	-0.123	-0.118	0.477	-0.004	-0.013	0.218	1.139	0.827	-0.299	0.093	0.223	0.737	0.193	-0.595	-2.947	0.135	1.564	0.697	0.248	0.252	0.277	0.125	-1.427	-0.223	-0.425	0.228	-0.093	0.238	-0.245	-1.854	0.232	-1.45	0.108	-0.088	0.289	0.984	0.277	0.775	0.246	0.258	0.661	0.188	0.149	-0.357	2.071	-0.124	0.254	1.999	0.605	0.082	-1.926	-0.206	0.11	0.282	0.797	0.297	-0.875	-0.058	0.243	0.369	1.607	0.703	-1.686	0.161	0.278	0.118	0.168	0.15	0.038	0.273	0.025	0.242	0.061	-0.585	0.865	0.138	-0.643	0.365	0.152	-0.073	0.892	0.273	0.185	0.001	1.397	0.303	0.62	1.554	1.254	0.392	0.028	0.204	-0.254	-1.992	1.399	1.013	-0.147	0.372	-0.17	-0.484	0.52	0.89	0.682	1.618	2.016	0.967	0.677	0.552	1.329	-0.321	1.788	0.657	0.294	-0.901	0.189	-3.474	1.098	0.536	0.224	0.881	0.967	0.295	-0.269	0.134	0.31	1.367	1.064	0.566	1.145	3.957	-0.203	-1.321	0.631	-1.668	1.562	-1.303	1.713	1.045	0.27	0.181	0.191	0.407	0.283	-2.276	0.245	0.689	0.273	-0.211	-0.592	-5.036	1.539	1.779	-0.088	-0.511	0.29	0.523	1.17	0.463	0.246	3.254	0.587	0.736	1.573	0.543	1.694	0.286	1.797	0.455	0.047	1.218	1.264	-0.597	-0.205	1.837	0.138	-0.545	-0.02	0.228	-1.609	0.234	1.087	-0.332	-0.529	0.203	0.462	-0.536	-0.581	0.722	0.221	-0.845	0.284	-0.297	0.573	-0.102	1.945	0.578	0.258	1.367	1.528	0.354	0.257	-2.478	0.362	0.317	0.243
X22001	X1572	-1.145	1.043	-0.187	2.087	0.769	0.053	0.921	-0.014	0.418	0.287	1.884	0.109	-0.307	-0.399	-0.18	-0.465	0.287	0.008	0.06	0.403	1.275	-0.048	0.043	0.146	0.968	-0.165	0.384	-0.003	0.131	0.894	-0.135	-0.008	-0.51	0.972	0.314	0.05	-0.026	-0.678	0.491	-1.207	-0.459	0.238	-0.102	-0.093	0.372	-0.131	0.439	6.724	0.19	0.928	-1.12	0.343	0.752	1.485	0.944	-0.53	1.98	-1.352	0.857	0.463	-0.8	-0.351	0.084	-1.073	0.129	1.18	0.459	3.704	0.019	-0.263	0.582	-0.037	-0.031	2.299	1.275	-0.161	-0.181	-1.475	0.68	-0.398	0.133	0.974	0.229	0.597	-0.001	1.742	1.203	0.11	0.655	-1.31	0.3	0.14	-0.312	0.128	0.06	0.207	0.096	1.394	-0.137	1.342	-1.649	1.337	0.25	-0.424	0.092	-0.04	0.428	0.172	-1.541	-0.314	0.193	0.363	-0.96	-0.576	-0.017	0.856	0.147	0.093	1.802	-1.112	-1.66	0.019	-0.494	0.252	0.371	0.272	0.744	-0.019	0.13	0.018	-0.008	0.252	0.118	0.743	-0.3	0.1	0.585	0.14	2.863	1.063	-0.589	0.674	2.672	-0.332	0.044	-0.101	0.699	1.103	-0.033	-0.127	-0.268	0.227	-0.116	-0.022	0.2	0.123	0.364	0.844	0.223	0.271	0.231	0.762	0.372	0.14	0.411	0.099	0.24	0.039	-0.61	0.191	0.116	-1.463	0.104	0.123	1.063	0.328	0.585	0.029	0.556	0.087	0.412	-0.116	0.6	0.453	-0.325	0.445	-0.004	-0.737	0.101	1.668	-8.854	0.126	-0.407	0.528	0.161	0.218	0.316	-0.01	0.211	-0.053	0.745	0.129	0.68	0.144	-0.272	-0.38	0.126	0.002	0.151	-0.15	-0.512	1.337	0.089	0.899	0.095	1.65	0.498	-0.044	0.293	-0.333	1.805	-1.754	0.707	1.028	0.934	0.641	0.931	-1.121	-0.082	-0.061	0.063	-0.55	0.509	-0.486	0.153	-0.132	0.302	0.712	0.439	0.103	0.157	-0.363	-1.483	0.158	-0.146	0.039	-0.452	0.118	0.267	-0.701	-0.015	-0.064	-1.097	-0.12	0.186	0.143	-0.252	0.191	0.247	0.045	0.609	0.227	-1.195	1.438	0.837	0.038	0.248	1.122	-0.508	-1.249	-0.222	0.567	-0.424	0.288	0.764	-0.3	-0.786	0.964	0.806	0.745	1.476	0.677	-0.025	-1.142	1.376	-0.437	-0.841	0.354	-0.03	-2.026	0.201	-1.257	-0.122	-0.173	-0.262	0.255	-0.187	1.17	0.085	0.466	-0.088	0.194	0.388	-0.441	-0.133	1.614	-0.282	-1.093	0.652	-0.598	0.647	-0.276	0.789	0.73	-0.014	0.032	0.174	1.075	0.076	-0.91	0.193	1.134	-0.269	-0.34	2.26	3.027	1.352	1.327	0.933	0.014	0.184	0.565	1.284	0.369	0.155	2.244	0.358	0.127	-1.065	0.181	0.688	0.146	1.066	0.144	0.243	-5.322	-0.251	-1.973	0.0	0.18	0.18	-0.204	0.091	0.029	-2.385	-0.128	1.6	-3.391	0.14	0.283	0.834	-2.425	-0.767	-0.336	-0.117	0.624	0.149	-1.309	0.521	0.119	1.176	-2.983	0.461	-0.575	-0.068	-0.262	0.493	-0.27	0.906	0.277	0.156
X22001	X15122	1.157	2.429	-0.43	1.785	0.532	-0.807	0.454	0.309	0.638	0.433	0.911	0.458	0.507	1.005	0.815	0.391	1.583	0.097	-0.24	0.464	1.256	0.512	1.308	0.071	0.983	0.48	0.73	1.299	0.385	0.986	-1.153	1.055	0.255	2.968	0.025	0.386	0.429	-0.866	0.625	-0.451	0.505	0.38	0.22	0.208	0.393	0.649	0.292	2.395	0.455	1.006	-0.477	0.585	1.988	0.005	0.203	-0.551	1.122	-0.573	0.216	-0.284	0.636	0.031	0.384	0.21	0.57	-0.464	0.556	2.277	0.677	-0.234	0.831	0.139	0.413	0.869	0.612	0.421	0.356	0.341	2.037	0.158	0.419	-0.344	1.45	0.819	0.018	1.879	0.073	0.4	0.896	0.802	0.292	-0.665	1.221	0.218	-0.051	-1.091	0.462	1.074	0.397	0.465	1.248	0.789	0.259	0.025	0.368	-0.354	0.077	-0.042	0.041	0.205	0.206	0.968	-0.617	-0.18	0.383	-2.065	0.169	0.446	0.13	-0.927	0.725	0.091	-1.071	0.448	0.553	0.056	0.919	0.059	0.8	0.368	0.347	0.41	0.116	0.749	0.231	0.867	0.462	0.398	0.666	0.898	0.852	0.387	0.341	0.716	0.279	0.521	0.639	0.481	0.117	-0.304	-0.053	0.598	0.69	0.052	0.427	0.343	0.193	0.697	0.417	0.445	0.409	0.078	1.247	0.404	0.39	0.08	0.411	0.421	-1.326	0.405	-1.545	1.678	0.314	-0.508	0.85	-0.592	0.155	0.462	-0.597	0.222	0.735	0.065	0.904	1.205	0.442	0.567	0.393	0.981	0.313	1.162	-1.664	0.453	1.458	-0.0	0.37	0.433	0.375	-0.018	0.826	0.132	1.208	0.216	0.769	0.328	0.042	-1.287	0.216	0.027	0.393	0.554	0.091	1.092	-0.564	0.532	0.407	0.742	0.445	0.648	0.108	0.538	1.682	1.405	0.783	0.561	-0.037	0.72	1.648	0.464	0.318	0.427	-0.63	-0.334	0.972	1.482	-0.038	-0.495	-0.104	1.051	0.932	0.411	-0.317	0.544	-0.901	0.373	0.33	0.238	0.393	0.331	0.446	0.851	-0.112	0.316	0.364	0.238	0.58	0.268	0.8	0.421	0.448	0.402	0.451	0.264	0.061	0.967	0.555	0.286	0.375	0.787	-0.85	1.811	0.675	1.082	-0.694	1.252	0.787	0.48	0.347	-0.079	1.235	0.949	0.778	0.867	0.159	0.132	1.009	1.004	0.992	0.149	0.493	1.25	0.146	-4.007	0.589	0.448	0.46	0.487	-1.301	-0.456	0.534	0.674	0.732	0.353	1.353	0.471	-0.338	1.143	0.765	0.154	0.518	0.029	0.691	-0.077	0.957	0.545	-0.623	-0.476	-0.189	0.783	0.12	-1.73	0.37	-0.974	0.081	1.533	1.883	2.032	0.712	1.497	-0.615	0.378	0.343	0.665	1.171	0.842	0.28	1.3	-0.077	-0.807	-0.385	0.214	1.125	0.193	1.419	0.355	0.437	0.95	0.482	0.656	0.419	1.268	0.342	-0.344	0.123	0.131	1.356	0.269	-1.837	-0.786	-0.301	0.171	1.145	-1.616	-1.101	0.67	0.076	1.125	0.013	-0.176	0.91	0.106	1.728	1.455	0.079	1.053	1.346	0.461	0.593	2.718	-0.216	0.445	0.356
X22001	X37455	-0.45	-1.682	-0.384	1.973	-0.243	0.07	0.942	0.148	0.239	0.513	0.578	0.162	1.063	1.037	-1.517	0.632	0.662	-0.529	0.137	-0.275	-0.321	0.163	0.563	-0.052	0.024	0.12	-0.51	0.356	0.143	-0.03	0.142	0.158	0.255	-1.057	0.218	0.252	-0.06	0.776	0.269	-0.621	-0.045	0.394	0.215	-0.099	0.543	-1.951	0.414	5.451	-0.646	-0.035	-0.134	0.184	0.976	1.136	0.316	-0.068	1.798	-1.404	0.65	0.628	0.134	-0.287	0.109	0.143	0.152	0.077	0.178	1.374	1.375	3.333	0.546	-0.014	0.228	0.413	0.68	0.265	0.133	-0.257	1.177	0.36	-0.008	1.074	-1.751	-0.097	0.073	0.419	0.86	0.11	0.032	-0.304	-0.054	0.193	-0.419	0.122	0.018	0.205	0.173	-0.531	-0.071	0.007	-2.26	0.068	0.164	-1.095	0.123	1.075	0.356	0.194	-0.234	0.141	0.123	-1.625	0.152	3.376	0.088	-2.832	0.297	-0.047	1.755	-1.605	-1.186	0.183	0.021	0.241	0.372	0.31	-0.089	0.134	0.324	0.352	0.092	0.155	0.128	0.497	-0.029	-0.56	-0.659	0.133	-2.535	0.211	-1.047	0.522	-0.141	0.074	0.137	0.542	0.547	-0.284	-0.174	0.188	-0.375	0.27	-0.813	0.01	-0.116	0.128	0.195	0.763	0.056	0.211	0.227	0.806	0.84	0.119	0.523	-0.269	-0.076	0.192	-0.341	0.177	0.09	-1.235	-0.253	0.078	0.516	-0.017	-0.016	0.517	0.666	0.061	0.643	-0.084	0.685	1.093	0.254	0.553	-0.116	-1.02	0.142	1.505	-4.71	0.346	0.79	0.362	0.147	0.257	0.061	0.133	0.558	0.281	1.178	-0.055	0.994	0.132	0.51	1.745	0.135	-0.52	-0.026	0.546	0.192	0.982	0.228	0.194	0.164	1.174	-0.096	0.368	0.115	0.854	1.064	-0.22	0.682	0.744	1.016	-0.209	-0.112	0.108	0.142	-0.041	0.195	-0.331	-0.553	0.822	-0.312	0.15	0.545	-2.234	-0.257	-0.846	0.248	0.655	0.119	0.125	0.024	-0.505	0.581	0.002	-0.735	0.464	-0.817	0.14	-0.155	0.382	-0.034	0.16	-0.848	-0.124	0.464	-0.268	0.643	-0.212	-1.115	1.272	0.572	-0.874	0.246	1.09	-0.73	-1.855	-0.295	-1.245	-0.161	0.487	1.325	-0.086	-0.035	0.907	0.45	0.657	-0.996	1.025	-0.149	0.756	1.249	-0.06	0.388	0.496	-0.097	1.034	-0.185	1.723	0.412	0.728	-0.331	0.672	-0.719	-0.422	0.493	0.502	0.435	0.342	-5.494	0.57	-3.094	3.464	-0.196	-0.212	0.331	1.036	-0.874	-1.153	-1.0	0.772	1.045	0.019	-0.483	0.994	0.42	0.289	0.122	0.759	-0.03	-0.926	3.549	0.221	-2.11	0.822	0.2	-0.649	0.143	-0.375	0.334	0.067	0.165	3.152	0.362	0.295	0.389	-1.049	0.247	0.032	1.176	0.218	0.101	0.563	1.342	0.404	0.025	1.338	-0.025	0.241	-0.038	0.144	-0.649	0.064	0.886	-0.545	-0.918	0.131	3.65	-0.079	4.205	-1.031	0.142	0.892	-0.001	-2.114	-0.237	0.137	0.997	-1.931	0.237	0.344	-2.346	-0.02	-1.135	1.672	0.712	0.205	0.147
X22001	X48857	-0.534	-0.835	0.597	1.88	-0.102	0.134	0.374	0.145	-0.229	0.476	-0.189	0.492	0.763	0.937	0.396	0.193	0.449	-1.016	0.145	-0.355	0.73	0.081	-0.329	0.169	0.867	-0.328	0.454	-1.177	0.085	-0.253	0.12	-0.854	-0.118	-2.931	0.317	0.163	0.22	-0.165	0.691	-0.11	-0.409	0.424	0.096	-0.206	0.555	0.102	0.324	-0.873	0.134	-0.923	-1.093	-0.549	-1.883	2.739	0.719	0.896	2.355	0.388	-0.544	-0.103	0.867	0.215	0.129	-0.576	0.321	0.641	0.02	3.937	2.569	0.989	0.157	-0.01	-0.012	2.962	0.716	0.059	0.123	-0.017	1.038	0.109	0.128	1.007	-0.385	0.41	0.038	0.303	-0.359	-0.112	0.616	-0.654	0.178	0.389	-0.668	0.14	0.065	0.261	0.064	1.525	0.027	-0.577	-2.854	0.336	0.286	-0.149	-0.017	0.861	0.263	0.028	0.269	0.173	0.249	-3.482	-0.616	2.661	0.064	-4.544	0.187	-0.284	1.738	-0.842	-0.831	0.032	-0.512	0.242	0.641	0.308	1.398	0.124	0.56	0.34	-0.029	-0.174	0.118	0.553	-0.219	0.531	-1.115	0.133	2.118	1.044	-0.551	0.166	3.631	1.019	-0.351	-0.071	0.569	-0.236	0.088	0.156	-0.625	0.042	-0.181	-0.004	0.188	0.042	0.222	0.879	0.224	0.22	0.241	1.469	0.909	0.089	0.593	0.126	0.082	-0.114	-0.124	0.16	0.111	-1.133	-0.376	0.088	0.104	0.533	1.158	0.564	0.394	0.132	0.558	0.008	1.244	1.298	-0.242	0.531	-0.073	-0.77	0.139	1.406	-3.246	0.11	0.369	0.362	0.143	0.227	0.044	0.128	-2.223	-0.499	0.713	0.135	0.568	0.132	0.078	-0.452	0.101	-0.429	0.129	-0.223	-0.119	0.966	0.207	-0.045	0.166	1.264	0.268	0.434	0.317	-0.889	0.798	0.639	0.401	-0.383	1.566	0.437	1.583	-1.437	-0.412	0.002	-3.444	-0.786	-1.185	-0.201	0.152	-0.085	0.688	1.271	-0.2	-0.357	0.131	-0.383	0.939	0.073	0.435	-0.48	-0.217	-0.053	-1.053	-0.828	-0.411	0.164	-0.457	-0.707	0.434	0.034	0.15	0.157	-0.808	-0.003	0.708	-0.208	-0.657	0.785	0.865	-0.556	0.229	0.98	1.404	-1.254	-2.629	-0.26	1.713	0.443	-0.209	0.167	-0.307	0.81	0.175	2.387	0.941	0.056	0.246	-1.868	1.103	-0.732	-0.315	0.665	0.307	-0.812	0.047	-0.941	-0.456	0.215	-0.019	0.435	2.194	0.84	-0.536	-0.367	0.237	0.303	-1.666	-0.252	0.041	1.89	-0.349	-0.402	0.191	-1.874	1.044	-1.637	0.421	1.403	0.611	0.218	0.147	0.365	0.36	0.197	0.186	0.164	0.025	-0.054	1.194	1.121	1.482	0.792	0.86	-0.104	0.005	0.419	1.092	1.174	0.192	3.427	0.287	-0.486	1.122	0.386	0.642	-0.039	-0.282	0.32	0.08	-3.267	0.877	1.107	0.138	0.559	0.014	-0.258	0.426	0.686	-4.319	-0.021	1.635	-0.005	0.132	0.102	0.626	0.027	3.219	1.212	0.127	0.869	0.198	0.674	-0.421	0.135	2.09	-0.634	-0.639	-0.824	-0.085	-0.724	0.658	-2.789	-0.376	-0.224	-0.02
X22001	X47155	-0.412	-0.95	-0.136	-0.205	-0.113	-0.046	-0.079	-0.03	-0.811	0.232	-0.834	0.19	-0.214	0.858	-0.152	0.175	0.3	-0.392	-0.059	-0.281	-0.448	0.284	-0.737	-0.03	-0.476	0.162	-0.229	-0.095	-0.1	-0.324	-0.063	-0.568	0.295	-1.818	0.276	-0.003	-0.167	-0.535	-0.397	-0.653	-0.514	0.125	-0.025	-0.423	0.321	0.58	0.312	4.189	0.09	-2.289	0.256	0.245	1.121	-1.379	-0.389	0.166	-0.166	-1.093	-0.227	-0.292	-0.793	-0.283	-0.028	-0.413	0.116	-0.894	-0.092	-0.09	0.308	-0.441	-0.431	-0.059	0.045	-0.52	-0.121	0.141	-0.053	-0.633	0.108	0.576	-0.099	0.586	-0.198	0.338	-0.041	0.121	-0.159	-0.016	-0.105	-0.623	0.799	-0.008	0.11	0.002	-0.073	0.003	0.064	0.263	-0.067	-0.251	-0.729	-0.082	0.017	-0.486	-0.05	-0.625	0.27	0.035	-0.697	0.05	-0.118	-1.596	0.033	1.03	-0.043	-1.316	0.254	-0.134	0.937	-0.1	-1.141	-0.021	0.169	-0.015	1.348	0.193	-0.318	-0.044	0.526	0.199	-0.123	0.018	-0.036	1.15	-0.093	-0.468	-1.055	-0.043	-0.358	-0.425	-0.559	-1.365	-0.329	-0.392	-0.038	0.12	0.066	-0.324	0.147	-0.068	-0.359	0.183	-0.426	-0.101	0.445	-0.027	-0.05	0.394	-0.057	0.044	-0.12	0.289	-1.925	-0.047	0.258	-0.07	0.33	-0.009	-0.338	0.006	-0.027	-0.519	-0.253	-0.048	0.144	0.573	-0.787	0.415	0.183	0.047	0.298	-0.11	0.442	0.502	-0.197	0.187	-0.113	-0.455	-0.045	0.818	1.852	0.025	0.763	0.281	-0.034	0.078	-0.149	-0.033	0.204	-0.256	0.47	0.135	0.514	-0.046	-1.014	-0.336	-0.048	1.344	-0.114	0.255	0.026	0.335	0.007	0.041	-0.043	0.703	-0.139	0.069	0.056	0.539	-0.704	-0.053	0.01	-3.508	0.824	-0.365	-0.297	-0.646	-0.203	-0.07	0.777	-0.622	0.784	0.112	0.222	-0.287	-0.601	0.806	0.858	-0.157	0.078	0.104	0.843	0.221	-0.329	0.084	0.262	-0.038	-0.64	1.778	0.073	0.113	-0.445	1.181	0.115	0.059	-1.009	0.291	-0.298	-0.057	0.88	-0.256	-1.076	0.955	1.012	-1.058	-0.023	0.922	1.508	-1.201	-0.455	-2.278	0.959	-0.622	0.453	0.288	-2.705	0.123	-0.612	-1.756	0.148	0.923	-0.415	1.173	1.207	-3.454	1.204	0.461	0.733	-0.818	-0.215	-1.147	-1.041	-0.807	-0.387	0.898	-0.637	0.996	0.543	0.632	-0.382	0.501	-1.945	1.1	1.571	-1.75	-1.338	-1.325	0.487	0.716	-0.503	0.191	-2.228	-0.168	-0.391	0.046	-0.064	0.505	-0.352	-0.749	0.49	-1.552	-0.047	-1.096	0.327	4.023	-0.523	1.202	0.609	-1.362	0.524	-0.435	-0.005	0.929	0.114	1.965	0.53	-1.562	-0.393	-0.047	0.935	-0.116	1.302	-0.067	0.232	-1.462	-1.041	0.628	-0.258	1.444	-0.844	0.145	-1.874	0.405	-0.663	-0.257	0.916	-1.08	-0.211	0.001	-2.138	2.092	2.986	1.157	0.405	-1.015	0.134	0.809	-1.223	0.132	1.658	-3.331	0.58	-0.86	-0.119	0.109	-0.032	1.737	0.859	0.19	0.044
X22001	X15990	-1.009	-0.815	-0.62	0.997	-0.15	0.073	0.784	0.107	-0.173	0.55	0.57	0.44	0.806	0.178	-2.001	0.253	0.512	-0.5	0.028	-0.239	-0.158	0.27	0.295	0.085	-0.267	-0.037	0.17	0.107	0.104	-0.539	0.089	-0.398	0.005	-0.05	0.142	0.276	0.047	-0.448	0.363	-0.947	-0.207	0.216	0.189	0.025	0.4	-1.007	0.24	2.696	-0.392	0.005	-0.461	0.196	0.197	3.949	0.079	-0.146	0.948	-0.542	0.45	0.573	-0.168	-0.402	0.085	-0.552	0.313	0.578	0.383	1.34	0.579	2.758	0.113	-0.064	0.083	0.727	0.645	0.075	0.05	0.064	0.658	-0.356	-0.01	1.021	-1.548	0.034	0.085	0.223	0.69	0.103	-0.066	-0.42	-0.024	0.054	-1.265	0.085	-0.014	0.157	0.196	-0.151	-0.089	0.051	-2.508	-0.238	0.181	-1.809	0.058	0.468	0.326	0.096	-0.54	0.039	0.124	-1.346	0.02	4.241	0.05	-4.152	0.281	0.019	1.321	-1.585	-0.936	0.141	-0.057	0.221	0.081	0.328	-0.503	0.093	0.031	0.27	-0.04	0.158	0.071	0.215	-0.096	-0.31	-0.631	0.086	-0.843	0.449	-0.447	-0.039	0.416	-0.372	0.077	0.505	0.573	0.062	-0.158	0.154	-0.349	0.245	-0.594	0.013	-0.045	0.081	0.15	0.632	-0.048	0.102	0.262	0.445	0.143	0.087	0.393	-0.221	0.176	0.071	-0.53	0.163	0.088	-0.89	-0.085	-0.111	0.598	0.428	0.377	0.31	0.584	0.067	0.512	-0.093	0.191	1.236	0.079	0.433	-0.14	-0.706	0.098	1.582	5.942	0.4	0.846	0.107	0.112	0.266	0.068	-0.092	0.768	0.118	1.258	-0.163	0.952	0.09	0.079	1.515	0.074	-0.664	-0.096	0.482	0.006	0.761	0.215	0.552	0.118	1.555	0.456	0.381	-0.049	0.631	1.468	0.146	0.439	1.434	1.056	-0.535	-2.15	-0.128	0.106	-0.003	0.222	-0.299	-1.268	0.086	-0.844	-0.065	0.833	-2.408	0.633	-0.238	0.29	0.355	0.299	0.106	-0.073	-0.372	0.602	-0.243	-0.556	0.267	-0.388	0.079	-0.552	-0.086	0.324	0.12	-0.345	0.215	0.605	-0.057	0.904	0.099	-0.273	1.468	1.153	-0.163	0.2	1.262	-0.412	-2.129	-0.507	-2.451	-0.018	-0.237	1.116	-0.154	-0.355	1.023	0.613	1.125	-0.312	1.131	0.249	0.826	1.164	0.09	0.156	0.496	-0.421	0.97	-0.126	2.075	0.268	0.512	-0.521	0.88	-0.831	-0.191	0.382	0.256	0.455	0.547	-7.043	0.234	-0.151	1.565	-0.279	-0.384	0.189	-1.332	-0.004	-1.748	0.097	0.689	1.281	0.068	0.032	-0.238	0.501	-0.06	0.166	0.549	-0.124	0.078	1.545	-1.326	-0.326	0.725	-0.595	-0.545	0.252	-0.558	-0.29	0.303	0.037	3.014	0.287	-0.65	-0.258	-3.822	0.018	0.153	1.288	0.055	0.038	0.63	0.299	-0.149	-0.116	0.719	-0.06	0.269	-0.009	0.065	-1.146	0.08	0.989	-0.68	-1.23	0.081	4.022	-3.365	5.869	-1.214	0.115	0.768	-0.012	-0.798	-0.177	0.087	0.577	-2.398	0.329	0.033	-1.076	0.001	-0.835	0.625	0.193	0.209	0.09
X22001	X58	-1.715	-0.959	0.028	0.121	-0.781	-0.021	-0.664	0.064	-0.181	0.838	-2.264	0.538	0.12	-0.501	-2.052	0.779	0.537	-0.399	-0.107	-0.653	-0.329	-0.425	0.424	0.073	-0.011	-0.094	0.26	0.197	0.102	0.177	-0.143	-0.475	-0.198	-1.975	0.106	-0.161	0.097	1.758	1.05	-0.614	-0.693	0.049	0.033	0.363	-0.028	-0.901	0.026	-5.926	-1.05	-0.65	-1.083	-0.329	-2.623	3.104	-0.304	0.819	-0.038	1.089	-0.06	0.116	1.095	-0.507	0.023	-1.047	-0.267	-0.091	0.892	2.38	-0.424	0.162	-0.075	-0.442	-0.153	-0.251	-0.236	-0.015	-0.026	-0.762	0.362	-1.239	-0.321	0.699	-1.437	-0.064	0.026	0.136	-0.077	0.067	0.602	-0.517	-0.098	0.356	-1.136	0.019	-0.141	-0.035	0.067	-0.376	0.041	-0.69	-2.751	-0.936	0.128	-1.247	0.037	-0.086	0.014	-0.053	0.074	0.291	0.25	0.403	-0.541	-1.506	0.006	-1.681	-0.419	0.091	1.293	-1.164	-2.151	-0.043	-0.7	0.295	0.195	0.197	-1.06	0.036	-0.034	-0.026	-0.184	0.113	-0.029	-0.357	-0.095	0.584	-2.23	0.011	3.479	1.151	-0.005	-0.244	1.242	0.508	-0.003	1.083	0.818	0.802	-0.54	0.057	-0.134	-0.26	0.03	0.064	-0.19	-0.009	-0.035	0.209	-0.055	0.116	0.278	0.721	1.404	0.037	-0.017	-0.556	0.103	0.032	-0.215	0.209	0.017	-0.549	0.314	0.045	1.113	-0.268	3.345	-0.914	0.498	0.028	0.658	-0.247	-1.304	1.322	-0.091	0.422	0.042	-1.182	0.044	1.499	-3.393	0.457	-0.4	0.162	0.042	0.068	-0.038	0.06	0.074	-0.309	1.008	-0.09	0.356	0.03	0.136	0.888	0.032	0.77	-0.097	-0.798	0.164	0.621	0.273	0.878	0.011	1.832	0.589	0.268	-0.061	0.896	3.161	-0.016	-0.38	1.998	0.292	0.461	-0.482	0.046	0.122	-0.018	-1.794	-0.268	-0.096	-0.315	0.133	-0.188	1.689	-2.022	-0.334	0.057	0.136	0.127	-1.219	0.082	-0.198	-0.235	0.504	0.056	-0.09	1.475	-0.056	-0.116	-0.798	0.016	-1.018	0.105	0.34	0.053	0.448	-0.08	0.36	-0.086	-0.377	0.155	1.548	-0.653	0.135	0.261	0.16	-1.5	-1.054	-0.234	0.14	1.154	0.481	-0.068	-0.431	0.677	2.159	2.385	1.23	1.018	0.578	-0.23	0.322	0.757	1.156	0.058	-0.763	0.232	0.022	-0.173	-0.341	-0.11	0.101	0.264	-0.856	-1.262	0.14	0.22	0.479	1.495	-3.645	-0.153	-2.479	2.76	-0.082	-0.292	0.026	-2.562	1.153	-1.389	0.497	0.812	0.829	-0.101	0.06	-0.833	-0.102	0.572	0.119	0.315	-0.184	-0.03	-0.12	2.533	1.37	-0.548	-0.846	-0.437	0.116	0.045	1.358	-1.14	0.191	2.483	-0.084	0.188	-0.644	0.024	0.494	-0.006	0.258	0.026	0.139	0.954	0.23	-0.415	-0.002	0.021	-0.891	-0.135	-0.184	-0.375	1.565	0.111	0.239	-1.077	-0.264	0.231	6.479	1.83	3.859	0.296	0.034	0.684	-0.076	-0.83	-0.831	0.033	1.576	-1.115	0.484	0.479	0.038	-0.084	-0.928	-0.366	-0.165	0.243	-0.024
X22001	X32346	1.445	-1.223	-0.107	1.651	-0.441	0.058	1.432	0.186	-0.426	0.489	3.305	0.6	0.904	0.179	-0.577	0.26	0.152	-0.665	0.2	-0.349	-1.068	0.454	0.446	0.266	1.12	0.382	0.366	0.181	0.254	-1.487	-0.157	-0.866	0.381	2.999	-0.048	0.321	0.288	0.656	0.473	0.704	-0.923	0.454	0.256	0.485	-0.234	-0.701	-0.809	1.488	-2.446	-0.863	1.008	0.037	1.026	2.927	0.357	0.176	0.865	0.435	0.182	0.186	1.164	0.279	-0.384	0.512	0.383	-0.372	0.52	1.647	2.186	-1.906	0.841	0.284	0.395	3.603	-0.133	0.345	0.226	0.78	2.199	0.883	0.186	-0.056	-1.897	-1.297	0.245	-0.425	0.129	0.249	0.933	0.472	0.15	0.223	1.26	0.231	-0.326	0.221	0.253	-2.316	-1.444	0.932	-2.212	0.842	0.219	0.342	0.241	1.424	0.26	0.326	0.385	0.115	0.305	-0.147	-0.034	3.928	0.244	-2.168	0.334	-0.037	1.302	1.437	-0.686	0.112	0.278	0.052	0.061	0.339	-0.91	0.212	-0.472	0.198	0.169	0.192	0.195	0.798	0.133	0.398	0.71	0.184	0.727	0.437	-1.12	0.229	1.997	0.268	0.231	0.023	0.208	0.593	0.347	0.124	0.613	0.512	-0.21	0.161	0.222	-0.0	0.38	0.294	0.297	0.323	0.304	0.65	0.928	0.204	0.459	0.409	0.063	0.27	0.669	0.2	0.213	0.661	0.048	0.244	0.133	0.983	0.855	0.08	0.586	0.154	-1.411	0.189	0.81	1.083	0.246	0.094	0.215	-0.4	-0.057	1.064	-15.301	-0.079	0.09	0.17	0.218	0.252	0.225	0.25	0.254	0.753	0.382	0.233	0.734	0.083	0.459	-0.254	0.24	-1.751	0.129	0.452	-0.281	0.489	0.192	0.521	0.246	0.918	0.649	0.628	0.113	0.339	0.784	0.134	-0.274	0.094	0.529	1.191	0.542	-0.868	0.294	0.257	-0.059	0.651	0.807	-1.521	0.199	0.24	1.171	0.858	1.219	0.006	0.264	0.005	0.503	-0.725	0.266	0.181	-0.572	0.225	0.082	0.303	0.033	0.244	0.205	1.018	-1.36	0.132	-0.079	0.287	0.121	0.239	0.518	0.386	0.446	-1.88	1.463	0.057	0.307	0.891	0.522	-2.103	1.025	0.983	1.354	0.905	-0.243	0.272	0.112	0.387	-0.888	1.349	-1.588	0.908	0.774	-0.441	-1.331	1.436	0.078	0.526	0.454	-1.952	0.191	0.201	-1.674	-0.556	0.247	1.281	-0.288	-0.275	0.168	0.61	-0.486	-1.696	0.497	-0.13	1.906	-3.293	-0.872	0.096	0.108	0.71	0.507	-0.412	1.481	1.11	0.893	0.251	0.261	0.099	-0.013	1.304	0.224	0.966	0.208	1.41	-0.136	3.418	0.897	0.024	1.302	0.52	0.073	0.408	-0.62	0.519	0.28	2.44	0.696	1.121	1.28	0.038	-0.181	0.296	1.22	0.323	0.342	2.663	-0.312	0.667	0.264	0.717	-0.65	0.323	-0.648	-1.36	3.107	0.115	0.235	0.616	-0.195	0.116	6.342	5.417	0.988	-1.291	0.203	-1.173	0.193	-1.14	0.052	0.245	-1.744	1.832	0.735	-1.355	0.161	-0.142	0.098	1.514	-0.249	0.102	0.215
X22001	X52974	0.98	-0.006	0.789	2.145	-0.741	-0.826	0.461	0.193	-0.026	0.261	3.519	-0.044	0.832	-0.317	0.321	-0.75	0.621	-0.463	0.263	-0.145	0.297	0.39	1.207	0.295	1.039	0.247	-2.964	0.013	0.302	-0.005	0.296	-1.163	-0.523	4.35	-0.397	-0.288	-0.236	0.481	0.495	0.291	0.221	-1.232	0.285	0.533	-2.477	-1.105	0.165	2.317	0.196	-0.047	0.37	-1.981	0.867	2.728	0.459	0.096	0.794	0.197	0.026	-0.643	1.461	0.044	0.156	-0.725	0.555	-0.855	0.454	1.355	3.295	0.325	0.548	0.382	0.272	1.342	0.705	0.397	0.185	1.829	1.816	-0.331	0.194	0.364	-2.024	-0.543	0.2	-2.71	-0.694	0.137	0.879	-0.473	0.36	0.045	0.812	-0.39	-0.145	0.049	0.461	-2.478	0.366	-1.392	-0.645	0.873	0.329	0.931	-0.196	0.862	0.292	0.319	0.476	0.179	0.1	0.024	0.174	4.26	0.102	1.97	0.418	0.202	1.578	-0.593	-0.234	0.271	0.315	0.222	0.093	0.108	1.304	0.08	0.323	0.345	-0.491	0.319	0.17	0.534	-0.247	0.208	-0.33	0.284	2.421	-0.02	0.843	0.698	2.362	0.236	0.25	0.064	0.322	0.782	0.422	0.266	-0.067	0.23	-0.074	0.257	0.018	0.259	-0.117	0.485	0.038	0.073	0.362	0.849	1.382	0.177	0.303	0.43	0.345	0.314	0.072	0.238	0.021	-1.361	0.461	0.279	-0.793	0.026	-0.834	0.811	0.55	0.273	0.001	0.316	1.079	1.007	0.151	0.332	0.298	-1.176	0.21	0.467	-15.389	0.326	0.085	-0.625	0.204	0.336	-0.071	0.22	0.732	0.77	0.674	0.283	0.252	0.277	0.553	-0.901	0.287	1.098	0.3	0.416	-0.141	-0.31	-0.195	0.473	0.225	0.932	0.54	0.552	0.012	0.685	0.356	0.987	-0.397	0.689	0.841	1.102	3.343	0.087	0.061	-0.106	0.441	0.483	1.084	1.793	-0.366	-0.357	1.012	0.528	0.494	-0.013	0.321	-1.567	-0.77	0.261	-0.021	0.326	0.16	0.271	0.381	-0.794	0.116	-0.248	0.806	-1.09	0.306	0.207	0.14	0.325	0.483	0.101	1.083	0.411	0.736	0.379	1.328	0.315	0.335	0.239	-0.113	-1.254	1.098	0.261	0.637	1.345	-0.195	0.395	0.139	0.149	0.058	1.801	-0.802	1.245	0.149	0.633	0.407	1.527	1.082	-0.473	0.516	1.318	0.3	-1.701	0.381	0.186	0.37	0.783	0.02	0.626	0.624	0.807	0.308	-0.143	1.585	-0.158	-1.119	0.649	-0.388	0.24	-0.712	0.145	1.487	-0.207	0.587	0.981	1.481	-0.179	0.117	0.554	-0.113	0.756	0.219	0.532	0.316	-1.007	-0.628	2.613	0.603	1.162	1.287	-1.302	0.379	0.379	-0.21	0.581	0.304	1.638	0.39	1.599	0.141	-2.66	0.808	0.291	1.342	-0.033	0.292	1.761	0.101	0.634	0.299	1.6	0.413	0.16	0.553	0.421	1.992	0.079	1.1	0.834	0.123	0.343	1.777	3.59	0.007	-2.067	0.176	0.697	0.325	0.977	0.848	0.178	2.39	-2.184	0.594	0.298	0.397	0.329	0.577	2.15	0.119	0.355	0.172
X22001	X52983	-0.378	-1.376	0.125	0.85	-0.383	0.206	0.176	0.186	-0.474	0.393	1.244	-0.704	0.839	0.231	-1.771	0.349	1.058	-0.291	0.208	0.139	1.125	0.282	1.565	0.224	-0.072	-0.812	-0.079	-1.4	0.215	-0.294	0.199	-0.83	0.389	-0.939	0.375	-0.967	0.261	0.043	0.468	-0.462	-1.149	0.141	-0.017	0.232	0.517	-0.297	0.046	2.194	0.218	0.84	0.911	-0.806	1.407	1.737	0.433	-0.717	0.525	0.767	-0.469	0.041	-0.161	0.128	0.214	0.163	0.306	-0.643	0.477	1.441	-0.59	2.579	0.468	0.346	0.366	1.904	-0.132	0.198	-1.711	0.705	1.595	0.54	0.111	0.553	-1.873	-1.024	0.131	-0.577	-1.624	0.194	0.438	0.607	0.172	-0.341	0.394	0.137	0.138	0.172	0.218	-1.258	0.347	1.082	-2.308	-2.167	-0.008	2.701	0.207	0.066	0.348	0.182	1.784	0.266	0.221	0.108	0.407	4.065	0.061	-1.347	-0.429	0.26	1.206	1.062	1.405	0.234	0.289	0.31	-0.505	-0.007	0.027	0.212	-0.046	0.324	-0.151	0.28	0.038	0.297	0.059	-0.283	1.14	0.165	3.136	0.041	-1.057	0.257	0.727	0.396	0.133	0.588	0.618	0.934	-0.586	0.235	-0.193	0.565	-0.485	0.199	0.129	0.209	-0.202	-0.493	-0.114	0.34	0.3	0.452	1.306	-0.021	0.579	0.072	0.237	0.246	-1.311	0.243	0.216	-1.237	0.455	0.192	0.305	1.208	1.194	-0.221	0.506	0.1	-0.257	0.2	0.562	1.264	0.247	0.57	0.064	0.083	0.111	0.464	1.562	0.067	-0.342	-0.075	0.217	0.288	0.218	0.111	-0.264	0.651	1.24	0.211	0.397	0.171	-1.084	-0.934	0.214	1.592	0.05	0.263	0.236	-1.304	0.183	0.43	0.227	0.799	0.533	0.42	0.038	0.953	0.464	1.562	0.206	0.632	0.814	0.866	5.175	0.609	0.216	0.201	0.763	0.553	-0.112	-0.201	0.198	0.229	0.971	-0.127	-0.318	0.075	0.248	-4.007	-0.646	0.148	-0.078	0.263	0.497	0.215	0.031	-0.292	-1.593	0.009	-0.015	0.388	0.359	0.117	0.619	0.198	0.469	-0.756	0.434	0.305	0.794	-0.167	1.249	0.543	0.195	0.442	0.463	-1.906	0.296	-0.666	-0.57	-0.662	1.025	0.281	0.847	0.65	-0.887	1.704	1.638	0.396	0.565	-0.479	0.193	0.579	-0.183	0.059	0.313	0.561	0.194	0.741	-0.123	0.199	0.232	1.194	0.675	-0.141	0.751	0.705	0.802	-2.528	1.21	-2.901	-3.077	2.594	0.879	-0.008	0.088	-2.74	1.379	0.49	-1.877	0.612	0.641	0.24	0.192	0.57	-0.082	1.312	0.196	0.922	0.2	0.513	-3.377	1.019	0.296	0.909	1.27	-0.037	-0.094	0.205	0.179	0.089	-0.294	2.347	0.493	0.885	1.491	-1.372	0.449	0.221	1.659	0.409	0.316	-2.382	-0.982	-1.253	-0.066	1.053	0.188	0.237	0.041	-0.706	1.686	0.27	0.754	-0.035	0.292	0.148	4.301	1.476	-0.132	0.442	0.059	0.894	0.266	-0.11	-0.031	0.207	2.04	0.664	-0.763	0.214	0.976	0.045	-1.197	0.941	-0.115	0.307	0.145
X22001	X18476	1.414	-0.113	-0.613	2.128	-0.627	0.112	0.601	0.051	-0.164	0.495	3.405	0.569	0.882	-1.015	-0.581	0.145	-0.302	-0.288	0.214	-0.31	-1.159	0.54	-0.008	0.236	1.314	0.253	-0.745	-0.218	0.23	-0.976	-0.088	-1.025	0.283	1.056	0.19	-0.021	0.278	0.267	0.568	1.588	-0.804	0.475	0.27	0.39	-0.247	0.723	0.073	0.792	-2.004	-1.212	0.637	0.251	0.243	1.004	0.089	1.003	0.16	0.924	0.157	0.219	2.575	0.443	-0.585	0.186	0.46	-0.959	0.508	1.852	1.416	-0.924	0.876	0.297	0.303	2.728	0.207	0.374	0.235	0.653	1.874	1.098	0.171	0.613	-0.501	-1.083	0.198	-0.226	0.698	0.241	0.123	0.648	0.011	0.396	1.159	0.231	-0.294	0.303	-0.022	-2.049	-3.818	0.661	-2.002	0.391	0.317	1.318	0.237	1.572	0.4	0.318	-0.837	0.054	0.293	-0.103	0.037	3.451	0.215	-1.019	0.443	-0.2	1.2	3.092	-1.056	-0.379	0.215	-0.108	0.157	0.331	-1.091	0.233	-0.335	0.237	0.046	0.13	0.189	0.755	-0.006	0.282	0.579	0.161	-1.712	0.64	-0.704	0.34	3.029	0.14	0.23	0.412	-0.179	0.048	0.404	0.176	0.595	0.491	-0.649	0.205	0.042	0.141	0.354	0.016	0.258	0.141	0.325	0.625	0.883	0.194	0.417	0.427	-0.009	0.268	0.543	0.169	0.17	0.963	-0.049	0.216	0.144	0.173	-0.191	0.343	0.646	0.184	-1.683	0.048	0.688	0.941	0.218	0.196	0.242	-0.97	0.011	1.095	-14.51	-0.229	-0.57	0.133	0.166	0.195	0.216	0.236	-0.087	0.879	-0.445	0.243	0.658	0.071	0.598	-1.189	0.206	-0.789	0.158	0.421	-0.815	-0.029	0.16	0.854	0.255	1.234	0.651	0.444	0.166	0.361	0.819	0.446	-0.969	1.029	0.091	1.408	0.665	-0.911	0.296	0.243	-0.449	0.605	0.514	-1.344	0.08	0.194	1.13	0.829	0.988	-0.036	0.154	-0.677	-0.025	-0.499	0.032	0.284	-0.457	0.238	0.187	-0.638	0.295	0.198	0.473	0.757	-1.465	0.229	0.483	0.268	0.253	0.183	0.211	0.497	0.63	-1.756	1.252	0.334	0.3	0.403	0.356	-1.866	1.033	0.95	1.186	1.258	-0.183	0.251	0.17	0.27	-0.965	1.431	1.334	0.337	0.744	-0.098	-0.058	1.468	-0.014	0.431	0.61	-2.145	0.181	-0.489	-1.376	-0.539	0.296	1.196	-0.985	0.265	0.339	0.536	-0.239	-2.339	0.837	-0.284	-0.35	-2.703	-0.579	-0.121	0.097	-0.934	1.133	0.558	1.187	1.041	-0.355	0.291	0.25	0.335	-0.011	1.299	0.247	0.866	0.075	1.598	-0.46	3.629	0.91	1.041	1.326	0.501	0.214	0.288	-0.634	0.093	0.192	1.823	0.734	1.178	1.48	-0.324	0.615	0.289	1.307	0.342	0.292	1.827	0.818	0.379	0.205	1.02	-0.122	0.148	-0.736	-0.024	1.936	0.252	0.132	0.682	-0.235	0.102	6.834	11.502	1.607	-1.491	0.142	-0.845	0.254	-0.503	0.083	0.237	-1.351	1.196	0.746	-1.042	0.995	-0.16	0.213	0.719	0.005	-0.033	0.238
X22001	X32599	0.128	0.148	-0.878	1.442	-0.118	0.172	-1.825	0.274	-1.602	-0.047	1.914	0.134	0.68	0.093	-0.635	-0.011	0.556	-0.788	0.27	0.134	0.175	-0.059	1.014	0.305	-0.215	0.263	0.433	-2.43	0.279	1.112	0.283	-0.68	0.308	1.634	0.257	-1.499	0.31	2.437	0.487	0.525	0.404	0.139	0.288	0.44	0.189	-0.564	0.448	3.328	0.04	0.864	-1.028	-2.369	1.576	3.365	0.706	-0.274	0.055	1.064	-0.023	0.167	0.969	0.052	0.288	0.194	-0.064	-0.94	0.517	1.479	-0.233	1.058	0.391	0.289	0.47	0.835	-0.44	0.285	-0.185	0.917	4.285	0.513	0.349	0.738	-0.382	0.634	0.288	-1.455	0.138	0.287	0.79	-0.649	0.373	-0.216	0.016	0.289	0.332	0.344	0.003	-0.558	0.386	-1.405	2.037	0.145	0.094	2.342	-0.064	0.332	0.24	0.293	-0.282	0.447	0.312	0.831	-0.11	-4.124	0.28	-1.323	0.26	0.369	0.533	3.577	1.317	0.284	0.284	0.356	0.045	0.238	0.336	-0.48	0.472	0.388	0.012	0.29	0.269	-0.109	0.12	0.164	-0.274	0.282	-1.127	0.905	0.192	0.851	2.033	0.393	0.263	0.642	0.722	0.73	0.3	0.259	-0.5	0.356	0.069	0.302	0.065	0.196	0.246	0.389	0.184	0.359	0.362	0.961	1.406	0.252	0.556	-0.039	0.338	0.282	-0.598	0.288	0.287	-2.194	0.39	0.285	0.274	0.34	1.524	-0.262	0.027	0.288	0.615	0.129	1.133	0.63	0.383	0.536	0.029	-2.191	0.061	0.613	6.701	0.377	-1.816	0.54	0.218	0.319	0.166	0.235	0.636	0.253	0.968	-0.152	0.388	0.261	0.186	-0.807	-0.201	-1.935	0.304	0.408	0.498	-0.211	0.297	0.506	0.01	0.841	0.506	0.635	-0.431	0.689	1.474	-0.464	0.218	0.83	0.492	1.222	4.475	0.808	0.223	0.323	0.433	0.119	0.525	1.261	0.273	0.152	1.263	-0.675	-0.722	0.258	0.299	0.053	0.664	0.278	-0.169	-0.15	0.477	-0.187	0.143	0.934	-4.272	0.163	-1.518	-0.51	0.413	-1.12	0.772	0.225	0.6	0.256	0.493	0.559	0.798	-0.621	1.632	0.653	-0.045	0.114	0.208	-0.462	0.034	0.041	-0.001	1.027	0.84	0.427	1.05	-0.787	1.042	1.711	0.359	0.689	0.455	1.064	-0.564	1.498	1.578	0.154	-1.174	-0.293	-0.241	2.318	-0.232	0.824	0.284	0.863	1.599	0.877	0.755	0.099	0.779	-0.325	0.078	0.63	-1.658	2.756	0.499	-0.712	0.387	-2.85	1.746	-0.839	-0.58	0.24	0.9	-0.106	-0.01	0.232	0.398	0.831	0.282	0.745	0.298	1.558	0.654	0.343	0.636	1.008	0.942	-0.961	0.297	0.331	0.866	0.895	0.313	3.038	0.27	1.74	0.794	-1.51	0.065	-0.846	1.168	0.043	0.351	-3.374	0.645	0.029	0.027	1.608	0.724	0.213	0.974	-1.057	-0.804	-0.052	0.223	0.839	0.335	0.315	0.654	-3.885	0.075	-0.02	0.255	1.345	0.315	0.342	0.46	0.251	0.606	-0.708	0.426	1.0	1.748	0.289	0.155	0.585	0.144	-0.056	0.252
X22001	X52975	-0.589	-0.255	-0.862	0.109	-0.458	-0.11	-0.732	-0.112	-1.572	0.039	-1.313	-0.236	-0.268	0.129	-0.992	0.378	1.22	-0.999	-0.144	-0.285	0.559	0.196	-0.017	-0.174	-0.645	-0.237	-0.19	-0.625	-0.173	-0.415	-0.008	-0.684	0.088	-0.964	-0.01	-0.229	0.058	-1.123	-0.43	-0.94	-0.305	-0.108	-0.216	-0.47	0.484	0.585	0.129	0.863	0.258	0.829	0.792	-0.133	0.952	-0.024	0.13	-0.932	-1.199	-0.278	-0.726	-0.475	-0.995	-0.36	-0.101	-0.373	0.38	-1.136	-0.008	0.061	-0.319	-0.474	-0.209	0.15	-0.002	-0.731	-0.084	-0.116	-0.096	0.317	-0.868	0.694	-0.27	0.695	1.202	-0.528	-0.063	-0.736	-0.715	-0.133	-0.112	-0.323	-0.222	-0.411	0.624	-0.037	-0.241	0.027	0.311	-0.994	0.12	-0.415	-1.644	-0.584	-0.234	0.209	-0.134	0.154	0.182	-0.072	-0.009	0.289	-0.19	1.16	0.191	-1.269	-0.133	-2.306	-0.005	-0.003	0.825	-0.993	-0.517	0.006	-0.008	0.058	-0.351	-0.136	-0.253	-0.119	0.113	0.219	-0.22	0.067	-0.087	-0.416	-0.13	-0.625	1.145	-0.128	0.35	-0.392	-0.749	0.208	-1.169	-0.046	-0.042	0.294	0.575	-0.431	0.116	-0.006	-0.415	0.337	-0.601	-0.161	-0.215	-0.133	-0.299	-0.613	-0.22	-0.041	0.036	-0.214	1.207	-0.023	0.362	-0.313	-0.23	-0.045	-0.54	0.002	-0.089	-1.494	-0.357	-0.091	0.572	-0.461	-0.77	0.542	0.513	-0.135	0.328	-0.219	0.848	0.949	0.28	0.405	-0.159	-0.563	-0.031	0.621	0.549	0.016	0.885	-0.093	-0.095	0.127	-0.257	-0.138	0.012	0.274	0.907	-0.149	0.064	-0.124	0.245	-1.435	-0.079	-0.647	-0.17	-0.092	0.141	0.274	0.01	0.582	-0.005	1.004	0.26	0.14	-0.262	0.643	0.221	0.219	0.261	0.781	-0.127	-0.006	1.485	-0.693	0.06	0.336	-0.989	0.83	-0.89	2.213	-0.139	0.298	-0.675	-1.232	-0.543	-0.128	0.13	-1.829	-1.479	-0.122	-0.671	0.11	0.752	0.143	0.257	-0.082	-1.33	0.086	-1.007	-1.512	-0.486	-0.141	0.633	0.108	0.432	0.153	-0.913	-0.561	0.583	-1.056	0.098	-0.447	-0.252	-1.737	0.94	0.345	-0.225	-1.261	-1.146	-0.488	1.094	-0.334	0.866	-1.41	-1.45	1.442	1.374	-1.12	-0.692	-0.992	-1.762	-0.515	-1.102	0.458	-1.037	-0.362	-0.195	-1.676	-0.943	0.608	0.2	-1.282	-1.231	-1.438	-0.339	-0.744	-0.665	-1.249	-0.157	-1.622	-1.263	-1.734	-1.007	-0.917	0.486	1.594	0.91	2.115	-2.098	0.817	-1.754	-0.236	0.287	-0.878	0.129	-0.454	0.327	-0.961	-0.171	0.969	-3.47	4.157	1.032	1.281	0.348	0.505	-0.31	0.529	1.087	-1.069	-0.161	-2.514	-0.883	-0.657	-0.849	-1.148	-0.751	-0.228	-1.487	0.779	-0.313	2.01	-1.103	-0.95	-0.203	-1.618	-0.843	0.234	-1.208	-0.548	2.364	0.599	-0.732	-1.6	-0.262	0.261	5.09	6.176	2.236	-1.84	0.013	-0.06	-0.189	-0.647	-0.879	-0.076	1.807	1.6	-1.21	1.724	-0.332	0.239	-1.167	-1.083	1.601	-0.226	-0.059
X22001	X42574	0.364	-0.3	-0.028	0.352	-0.661	-0.002	0.46	0.143	-1.19	0.499	3.328	0.487	1.073	-2.368	-0.902	-0.471	0.305	-0.518	0.14	-0.319	-0.052	-0.01	0.13	0.171	1.297	0.263	-0.628	-1.999	0.025	-1.534	0.14	-1.276	-0.057	3.018	-0.754	-0.082	-0.636	-0.287	0.612	1.486	-0.258	0.008	0.152	0.69	-0.902	0.051	-0.286	-0.679	-1.274	-0.64	0.235	-0.502	0.377	3.919	0.034	-0.397	0.287	2.152	-0.482	-0.253	1.026	0.455	-0.37	-0.987	0.292	0.801	0.553	0.625	1.59	1.123	0.093	0.181	-0.259	1.761	0.277	0.369	0.081	1.279	3.608	0.636	-0.022	-0.955	-3.551	-1.125	0.057	-1.999	-0.042	0.099	0.244	-0.317	-0.036	-0.124	0.789	-0.133	-0.384	-0.383	0.079	-1.782	-0.252	-0.617	-1.889	0.791	-0.033	0.384	-0.118	0.106	0.229	0.244	-0.815	-0.42	0.163	0.215	-0.247	0.317	0.133	3.539	0.33	0.107	0.993	1.293	-1.042	0.11	0.075	-0.102	-0.093	0.233	-0.527	0.119	-0.83	0.118	-0.054	0.155	0.008	0.656	-0.188	-0.172	0.825	0.097	1.492	0.708	0.047	0.45	0.29	-0.346	0.129	0.301	-0.143	0.145	0.144	0.162	0.067	0.317	-0.881	-0.037	0.002	0.1	0.135	0.027	0.237	-0.08	0.258	0.115	1.613	0.104	0.425	0.117	0.232	0.188	-0.004	0.18	0.037	-0.65	0.021	0.131	0.484	0.202	-0.653	0.169	0.85	0.017	-0.863	0.193	0.709	1.023	0.352	-0.122	0.14	-0.845	0.044	0.679	-13.664	-0.087	-0.865	0.058	0.141	0.214	-0.047	0.081	0.414	0.91	-0.489	0.138	0.24	0.131	0.156	-0.122	0.054	3.595	-0.004	0.072	-0.028	0.024	-0.197	0.667	0.155	-0.3	0.647	0.549	0.165	0.314	0.854	-0.785	0.229	0.81	0.211	1.338	-0.351	-0.742	0.246	0.092	-0.309	0.539	0.709	1.074	0.123	0.01	0.591	0.443	-0.605	0.175	0.157	-2.123	0.341	0.081	-0.849	0.166	-0.053	0.115	-0.317	-0.755	0.71	-0.896	0.732	-0.604	-0.308	0.025	-0.261	0.207	0.091	0.134	0.722	0.391	0.625	0.377	1.356	-0.44	0.195	0.646	0.225	-0.994	1.137	0.819	1.282	1.58	-0.261	-0.266	-0.13	-0.068	-0.549	1.063	0.815	1.355	0.364	-1.791	0.53	1.637	-0.297	0.082	0.189	0.246	0.194	-1.422	-0.105	-0.606	0.272	1.043	0.804	-0.367	0.165	0.441	0.382	-0.455	1.57	-0.896	-2.871	-1.041	-1.038	-0.023	0.09	-2.0	1.399	0.118	1.068	0.555	0.398	0.179	0.158	0.016	-0.42	0.981	0.081	0.52	0.06	-0.317	-1.818	4.288	0.68	0.722	1.436	0.075	-0.017	0.195	-0.723	-0.154	-0.012	1.812	0.684	1.482	1.011	-2.23	0.446	0.229	1.467	0.116	0.134	2.858	0.369	0.69	0.196	1.491	-0.701	-0.141	0.018	-0.203	1.71	0.135	0.807	0.535	-0.222	0.233	6.692	0.357	1.493	-2.334	0.003	-0.179	0.218	0.706	-1.048	0.126	-0.589	0.595	0.644	-0.306	0.565	-0.061	0.46	1.599	0.717	0.262	0.142
X22001	X32620	-0.443	-1.185	-0.281	-0.052	-0.235	-0.058	-0.966	-0.03	-1.981	0.08	-1.531	0.095	-0.392	-0.53	-1.039	0.516	1.476	-0.638	-0.071	-0.1	-0.081	-0.14	0.238	-0.129	-0.681	-0.192	-0.332	-1.81	-0.102	0.384	0.054	-0.291	0.194	0.126	-0.035	-0.067	0.181	-0.64	-0.436	-0.678	0.154	-0.687	-0.207	-0.491	0.539	0.601	0.166	1.644	-0.137	1.0	0.909	-0.132	0.834	0.47	-0.039	-0.955	-0.441	0.084	-0.466	-0.346	-1.373	-0.187	-0.03	0.381	0.435	-0.684	-0.301	-0.243	-0.741	-1.203	-0.091	0.161	0.342	-1.412	-0.306	-0.013	-0.01	0.624	-1.082	0.71	-0.272	0.421	0.846	-0.461	-0.017	-1.335	-0.5	-0.065	0.17	0.629	-0.239	0.049	0.955	0.032	-0.156	0.112	0.154	1.537	0.288	0.648	-1.559	0.413	-0.105	-1.128	-0.048	0.45	0.305	0.098	-0.251	0.398	0.111	1.544	0.242	-1.172	-0.047	-2.098	-0.055	0.138	0.643	-0.404	-0.303	0.081	0.018	0.027	-0.211	-0.175	-0.791	-0.041	0.124	0.335	-0.201	-0.019	-0.044	-0.08	-0.097	-0.424	1.417	-0.052	-1.77	0.329	-0.016	0.516	-0.68	0.181	0.012	0.55	0.768	-0.367	0.33	-0.012	-0.392	0.188	-0.496	-0.115	-0.165	-0.058	-0.287	-0.5	-0.229	0.12	0.209	0.202	1.078	0.033	0.523	-0.273	-0.158	-0.101	-0.081	0.081	-0.061	-1.908	-0.242	-0.061	0.835	-0.042	0.47	0.108	0.673	-0.052	0.6	-0.208	1.229	1.131	0.363	0.547	-0.127	-1.023	-0.034	0.823	12.728	-0.141	0.494	-0.171	-0.063	0.242	-0.105	-0.071	0.048	0.337	1.022	-0.079	0.271	-0.052	0.188	-1.694	-0.012	-0.647	-0.116	0.127	0.189	0.244	0.02	0.01	0.095	0.142	0.091	-0.393	-0.226	0.897	0.015	0.518	0.235	0.92	0.347	0.664	2.613	0.191	-0.128	0.605	0.191	0.415	-1.367	1.082	-0.056	0.242	0.435	-1.424	0.479	-0.17	0.02	-1.766	-1.013	0.147	-0.318	0.139	0.433	-0.063	-0.601	-0.433	-3.124	0.022	-0.254	-1.023	-0.117	-0.006	0.653	-0.047	0.12	-0.059	0.427	-0.741	0.726	-0.363	-0.286	0.294	-0.311	-0.528	0.408	-0.756	0.471	-1.086	-1.082	-0.492	0.095	-0.404	0.814	-1.396	-1.697	0.032	-1.747	0.286	-1.047	0.783	-1.085	-0.55	0.133	0.256	-1.428	-1.969	-0.131	-1.466	-1.284	0.373	-0.151	-1.036	0.715	-0.54	0.198	-0.762	-0.42	0.55	0.448	-1.03	-0.209	-0.074	-0.427	-0.993	-0.817	-0.826	1.434	2.415	0.152	0.904	-0.822	-0.131	0.201	0.705	-0.213	0.332	-0.001	-1.203	-0.289	2.216	-1.471	5.668	0.719	1.14	0.212	-0.864	0.093	-0.508	0.498	-0.202	-0.198	1.005	0.065	0.611	0.322	-1.635	-0.297	-0.219	-0.89	0.088	0.006	0.586	-1.61	-0.97	-0.13	-0.45	-0.366	0.342	-1.709	-0.92	0.188	0.895	-0.71	-0.276	-0.229	-0.053	3.212	-0.488	2.354	-1.518	0.135	-0.282	-0.242	0.052	-0.602	-0.033	0.047	-0.673	-1.613	0.492	0.043	0.503	-2.216	-2.963	0.726	-0.252	-0.093
X22001	X57595	-1.626	0.29	0.443	1.867	0.337	0.192	0.285	0.159	-1.268	0.341	1.868	0.01	0.073	-0.965	-0.033	-0.224	-0.917	-0.28	0.115	0.102	0.192	0.063	1.498	0.212	0.118	-0.178	0.067	3.439	0.152	0.716	0.206	-0.178	-0.138	1.961	-0.808	0.399	-0.106	0.008	0.778	-0.02	0.828	0.155	0.231	0.5	-0.96	-1.585	0.072	3.065	0.385	-0.63	1.452	0.085	-0.806	1.049	0.164	0.001	1.383	-0.223	1.016	0.377	-0.18	-0.161	0.187	-0.203	0.131	1.204	0.486	1.366	1.475	-2.736	0.712	0.243	0.105	2.159	0.498	0.362	0.167	2.021	-0.109	-1.927	0.216	0.777	-1.24	0.872	-0.092	-2.36	0.138	0.181	1.293	0.253	0.23	-0.037	-0.857	-0.23	-0.017	0.111	0.035	-0.067	0.059	0.234	-0.425	0.626	0.228	0.343	0.192	1.045	-0.101	-0.094	-0.088	-0.065	0.273	1.113	0.282	-0.033	0.061	-2.215	0.412	0.013	-0.068	1.364	1.698	-0.021	0.055	0.3	0.451	0.243	-0.491	0.187	-0.286	0.092	0.304	0.272	0.187	0.71	0.119	0.201	-1.672	0.182	3.1	0.935	0.166	-0.273	3.17	-0.245	0.18	0.132	0.769	0.876	0.402	0.229	0.007	0.456	-0.15	0.161	0.026	0.189	0.128	0.183	0.236	0.331	0.313	0.074	2.056	-0.433	-0.308	-0.28	0.273	0.215	0.18	0.16	0.197	-1.952	0.305	0.184	0.795	-0.557	0.482	0.192	0.399	0.188	0.212	0.128	0.852	1.138	0.175	0.522	0.161	-0.468	0.13	-0.22	-5.939	0.292	-0.133	-0.003	0.195	0.262	0.238	0.147	0.401	-1.356	1.558	0.202	-0.081	0.145	-0.345	0.155	0.183	-1.559	0.205	0.073	0.175	0.766	0.179	0.181	0.178	0.207	0.523	0.596	0.272	-0.293	1.798	0.197	0.5	-0.182	0.996	0.544	-1.231	0.76	-0.08	0.12	0.022	0.929	-0.268	1.553	0.122	-0.157	1.32	-0.026	1.263	0.189	0.224	0.625	0.072	0.063	-0.955	-1.695	0.496	0.139	0.092	-0.452	0.612	-0.425	-1.644	0.366	-0.06	0.073	-0.464	0.252	0.669	0.059	-0.068	0.135	0.295	1.065	1.106	0.402	0.267	0.92	0.13	-1.572	-0.19	-0.127	0.624	-1.385	0.851	0.162	-0.456	1.411	1.247	1.212	1.176	1.969	0.998	1.717	-0.36	0.697	1.438	0.291	0.034	0.736	0.218	-0.249	0.715	0.39	-0.119	1.092	-0.989	0.983	0.706	0.084	0.435	0.18	-0.395	0.303	2.49	-3.114	0.78	-0.231	0.66	-0.448	0.632	-1.559	1.107	0.888	0.851	0.168	0.13	-0.732	0.289	-3.209	0.21	0.916	0.255	0.669	0.621	-2.321	1.526	0.129	-0.116	-1.216	0.335	-1.128	2.255	-0.373	0.223	4.633	-1.542	-0.995	0.984	-0.011	0.637	0.25	1.046	0.089	0.198	-2.702	-1.506	-0.191	-0.093	1.267	0.058	-0.002	0.298	-0.295	-4.512	0.305	0.237	1.24	-0.395	0.21	2.445	1.454	1.063	0.345	0.198	1.289	0.218	-0.195	-0.05	0.185	0.815	-0.052	0.261	1.093	0.245	0.022	0.667	0.306	-1.234	0.299	0.167
X22001	X57453	-1.514	0.379	-0.002	1.198	0.117	0.082	0.762	0.241	-1.618	-0.464	1.764	0.461	-0.025	-0.284	-0.814	-0.104	-0.372	-0.507	0.24	0.036	0.455	-0.194	1.27	0.219	-0.099	-0.391	-0.039	0.849	0.209	1.132	0.249	-0.383	-0.086	3.051	-0.17	0.36	0.209	0.889	0.762	1.075	1.13	0.296	0.249	0.364	-0.434	-1.443	-0.234	5.348	0.036	-0.263	1.173	0.116	0.557	2.829	1.098	-0.267	1.257	-0.555	0.804	0.498	-0.26	0.008	0.233	0.078	-0.043	0.846	0.497	1.608	0.111	-2.182	0.716	0.261	0.351	2.673	0.064	0.29	0.1	0.876	1.26	-1.557	-0.129	0.864	-2.178	0.628	0.092	-1.158	0.123	0.126	0.866	0.463	0.24	0.152	-0.042	-0.336	0.077	0.207	0.23	0.409	0.162	0.078	0.665	-0.051	0.275	1.568	0.241	0.684	-0.107	0.064	-0.097	0.083	0.206	-0.013	0.43	-0.686	0.221	-3.816	0.308	0.04	0.18	0.117	2.069	0.199	0.135	0.213	0.069	0.305	0.1	0.243	-1.009	0.316	0.402	0.305	0.244	0.552	0.077	0.657	-1.786	0.235	2.662	1.053	0.951	0.144	2.646	-0.121	0.188	0.824	0.75	0.864	0.403	0.269	0.127	0.297	-0.942	0.192	0.128	0.235	0.149	-0.026	0.276	0.318	0.232	0.194	2.313	0.238	-0.515	-0.173	0.29	0.267	-0.073	0.168	0.244	-1.012	0.451	0.241	0.664	0.231	0.73	-0.416	0.522	0.144	0.688	0.104	0.357	0.903	0.395	0.634	0.216	-0.579	0.197	-0.152	-4.486	0.339	-1.298	0.395	0.17	0.307	0.259	0.167	0.279	-0.491	1.56	0.197	0.476	0.2	-0.012	0.408	0.224	-3.733	0.263	0.103	0.338	0.59	0.039	0.295	0.126	0.096	0.633	0.666	0.142	0.774	2.354	0.491	0.382	1.174	1.258	-0.248	-0.546	0.747	0.236	0.179	0.212	0.53	-0.659	0.927	0.135	-0.278	1.038	-0.834	0.822	0.264	0.308	0.215	1.008	-0.173	-0.834	-2.272	0.447	0.237	-0.33	0.833	-1.609	0.03	0.645	0.661	-0.026	0.016	0.645	0.277	0.624	0.241	-0.228	0.213	0.701	1.145	0.77	0.089	0.305	0.484	0.172	-0.075	-1.073	0.401	-0.577	-1.278	0.908	0.219	-0.436	1.286	1.602	1.461	0.983	1.509	0.633	1.928	-0.661	1.314	1.518	0.294	-0.396	0.7	0.197	-0.556	0.869	0.734	0.157	0.636	0.17	0.732	0.729	0.743	0.663	0.223	-0.758	0.282	1.687	-2.21	0.326	-0.225	0.219	-2.789	1.359	-1.336	0.932	0.716	1.213	0.173	-0.069	0.219	0.428	-1.512	0.26	0.681	0.288	0.538	1.231	-1.488	1.385	0.157	-0.792	-0.702	0.349	0.129	1.429	0.45	0.268	4.367	-0.73	1.095	0.322	-0.657	0.272	-0.062	1.41	-0.019	0.065	-2.661	-0.499	0.227	0.02	2.12	0.07	0.172	0.795	-1.699	-1.642	-0.7	-0.352	0.739	-0.41	0.196	1.265	3.864	2.007	0.428	0.231	1.207	0.24	-0.703	-0.068	0.239	1.78	-2.879	0.461	0.162	-0.327	0.329	0.33	0.657	-1.219	0.324	0.248
X22001	X53013	-1.325	-2.093	0.215	1.023	0.343	0.309	-0.415	0.283	-1.198	-0.79	0.593	0.454	0.496	-0.54	1.188	-0.165	-1.203	-0.423	0.27	0.411	0.77	-0.165	1.067	0.144	0.127	0.057	-0.372	2.609	0.234	0.501	0.256	-0.466	-0.088	-0.326	-0.599	0.434	0.336	0.073	0.57	1.454	0.639	0.351	0.309	0.28	0.007	-0.458	0.187	1.205	0.64	0.144	1.138	0.022	0.126	-0.903	0.97	-0.386	-0.609	0.201	1.058	0.399	0.585	0.359	0.31	-0.05	-0.267	0.61	0.351	2.155	1.375	-4.355	0.467	0.264	0.475	0.981	-0.058	0.359	0.268	-0.488	0.553	-3.204	0.244	0.635	-2.103	0.766	0.173	-0.755	-0.112	0.2	0.423	0.54	0.198	0.376	-0.001	-0.269	0.247	0.17	0.225	1.706	0.239	-0.042	1.79	0.147	0.335	2.33	0.154	1.251	0.42	0.278	-0.187	-0.062	0.197	-0.213	0.26	-0.497	0.265	-1.473	0.278	-0.105	0.312	0.482	1.062	0.191	0.443	0.348	0.313	0.231	-0.324	0.296	-1.386	0.353	0.425	0.262	0.239	0.067	0.308	0.774	-1.539	0.096	5.796	0.938	0.941	-0.034	1.191	-0.661	0.311	0.666	0.197	0.755	0.393	0.327	0.294	-0.223	-0.799	0.3	0.084	0.264	0.356	-0.166	0.161	0.397	0.3	0.322	1.983	0.313	-0.769	0.17	0.288	0.333	0.496	0.244	0.248	1.543	0.425	0.298	0.014	-0.255	0.697	0.312	0.468	0.28	0.477	0.258	1.405	0.647	0.448	0.568	0.257	-1.944	0.002	-0.693	-1.905	0.029	-1.16	0.011	0.311	0.242	0.328	0.161	0.375	-0.162	1.332	0.223	0.273	0.276	0.276	0.695	0.234	-0.805	0.207	-0.42	0.501	0.488	-0.88	-0.645	0.272	-1.501	0.446	0.547	0.098	0.116	1.868	2.419	0.072	0.038	0.814	-0.128	2.913	0.669	0.145	0.033	0.385	0.659	0.234	0.605	0.291	-0.427	1.461	-0.226	1.332	0.314	0.362	-0.487	0.678	-0.286	-0.745	-0.2	0.239	0.23	0.121	1.024	-1.432	-0.095	0.767	0.701	-0.012	-0.34	0.352	0.29	0.534	0.285	0.359	0.529	0.347	1.263	0.65	-0.15	0.309	0.852	0.056	-1.962	-0.076	0.57	0.114	-0.553	0.747	0.089	-0.229	1.453	1.506	1.793	1.119	1.264	0.727	1.815	0.175	1.465	1.326	0.258	0.319	0.004	0.333	0.28	0.925	0.792	0.288	0.898	0.265	0.835	0.739	0.704	0.45	1.116	-1.482	0.191	2.506	-5.856	0.271	0.584	0.389	-0.006	1.558	0.468	1.163	0.768	1.484	0.331	0.288	0.241	0.425	-0.727	0.332	0.957	0.319	0.533	1.046	-1.721	1.507	0.865	-1.463	-0.394	0.368	0.116	1.704	0.53	0.333	3.459	-0.377	0.757	1.315	-0.672	1.105	-0.153	1.492	0.229	-0.24	-0.032	0.287	0.456	0.13	1.572	0.06	0.192	0.498	-0.859	-1.675	0.147	0.426	1.139	-0.046	0.359	1.772	6.474	3.27	0.71	0.164	1.278	0.306	0.717	0.615	0.311	1.771	0.086	0.783	0.492	0.201	0.31	0.456	1.157	-1.068	0.372	0.315
X22001	X52234	-1.69	-0.315	0.336	1.313	0.228	0.24	0.967	0.239	-0.859	0.346	1.612	0.464	0.318	-0.683	-1.461	-0.49	-1.284	-0.41	0.175	0.079	0.56	0.28	1.016	0.25	0.506	-0.209	-0.55	3.556	0.225	1.318	0.238	-0.147	0.118	0.055	-1.052	0.36	-0.181	-0.534	0.747	0.676	0.748	0.138	0.229	0.536	-1.104	-2.17	-0.021	5.317	0.045	0.034	1.232	0.297	-0.665	1.256	0.648	-0.555	2.371	-0.496	1.042	0.427	0.376	0.061	0.233	0.237	0.259	1.267	0.465	2.936	1.386	-2.033	0.683	0.294	0.062	2.761	0.553	0.375	0.225	1.322	0.447	-2.425	0.218	1.029	-1.946	0.809	-0.074	-1.72	0.619	0.182	1.057	0.747	0.327	0.054	-0.209	-0.295	0.028	0.109	0.281	0.639	0.058	0.036	-1.641	0.639	0.225	0.917	0.222	1.624	0.015	-0.173	0.002	0.075	0.103	0.603	0.478	0.45	0.143	-4.082	0.36	-0.115	0.018	-0.201	0.798	-0.057	-0.477	0.26	0.423	0.338	0.079	0.242	-0.178	0.257	0.139	0.299	0.241	0.805	0.129	0.363	-2.118	0.192	3.234	0.929	0.244	0.267	2.904	0.338	0.017	0.423	0.613	0.868	0.401	0.272	-0.478	0.479	-0.385	0.198	0.02	0.223	0.241	-0.112	0.32	0.324	0.314	0.229	2.198	-0.088	-0.152	-0.026	0.299	0.249	-0.141	0.203	0.246	-2.444	0.269	0.217	0.633	-0.235	1.29	0.433	0.659	0.228	0.17	-0.101	1.659	1.314	0.306	0.613	0.179	-1.007	0.245	0.088	-4.908	0.318	0.188	0.286	0.187	0.235	0.304	0.136	0.411	-1.286	1.615	0.252	0.228	0.197	-0.439	0.561	0.243	-1.954	0.255	0.209	0.188	0.677	0.061	0.09	0.149	0.741	0.512	0.701	0.267	0.339	2.025	-0.356	0.798	0.592	1.131	0.06	1.482	0.635	0.005	0.179	0.229	0.809	-0.278	1.422	0.062	-0.039	1.162	-0.419	0.533	0.237	0.324	0.176	0.323	-0.045	-0.362	-2.908	0.306	0.167	0.185	0.291	-0.012	0.039	-0.214	0.71	-0.634	-0.373	-0.289	0.14	0.615	0.222	-0.361	0.417	0.511	1.321	1.036	0.264	0.305	1.126	-0.094	-1.316	-0.084	0.105	0.48	-0.49	0.821	0.217	-0.448	1.241	1.451	1.251	1.231	1.544	0.688	1.654	-0.534	0.771	1.295	0.416	0.202	1.035	0.259	-0.603	0.706	0.652	0.066	0.899	-1.081	0.713	0.69	0.455	0.484	0.989	0.025	0.687	0.866	-2.047	0.438	0.075	0.586	-2.105	0.705	-0.522	1.351	1.015	1.236	0.217	0.223	-0.287	0.328	-2.549	0.216	0.919	0.29	0.268	0.387	-0.586	1.172	0.039	0.239	-0.488	0.354	-0.244	1.824	0.249	0.274	4.158	-0.794	0.001	0.615	0.049	0.672	0.255	1.211	-0.068	0.279	-1.09	-1.52	-0.367	-0.122	1.462	0.165	0.154	0.899	-0.531	-3.271	0.329	0.214	1.541	-0.526	0.261	0.408	-0.267	1.419	0.097	0.243	0.935	0.279	0.501	0.015	0.207	-0.181	-0.406	0.136	0.485	0.468	0.259	0.604	0.681	-0.524	0.297	0.251
X22001	X39379	-0.32	1.628	-0.734	1.435	-0.466	0.102	0.879	0.057	-1.051	0.485	4.456	0.506	-0.356	-0.383	-0.264	-0.794	0.059	-1.371	0.013	-0.345	-0.724	0.446	-0.014	0.096	-0.714	0.386	-0.027	1.81	0.099	-0.41	-0.364	-0.634	0.118	-2.201	0.124	-0.159	0.195	-1.618	1.128	-0.859	-0.277	0.366	0.205	0.733	-0.931	0.026	-0.321	-0.838	-0.357	0.418	1.071	0.279	0.605	0.777	-0.396	-0.726	0.232	0.89	-0.43	-0.504	0.377	0.521	-0.185	0.242	0.365	-0.784	0.509	3.347	-0.349	-1.633	0.948	0.207	-0.3	2.923	0.002	0.078	0.105	-0.545	1.952	0.912	0.2	0.696	-0.338	-0.869	0.103	0.177	-0.872	-0.044	1.383	1.141	0.119	-0.446	1.137	0.113	0.014	0.107	0.266	-1.108	-0.598	0.69	-2.594	0.732	0.286	1.032	0.071	1.849	-0.007	0.185	-0.295	0.272	0.229	0.404	-0.404	4.542	0.087	-2.164	0.172	-0.802	0.158	-0.975	-0.789	-0.08	0.141	0.234	0.17	0.245	-0.361	0.085	-0.014	-0.008	0.218	0.245	0.093	0.55	0.003	-0.255	-0.957	0.066	5.693	0.515	-0.865	0.288	1.811	-0.62	0.081	-0.077	0.523	0.103	0.414	0.173	0.352	0.588	-0.386	0.136	0.097	0.106	0.41	-0.232	0.273	0.327	0.131	-0.223	1.529	-0.086	0.506	0.44	-0.008	0.123	0.544	-0.086	0.083	-1.765	-0.237	0.047	0.467	0.686	1.749	0.144	0.265	0.088	-1.095	0.215	1.607	0.878	0.273	0.126	0.143	1.463	0.081	1.146	-10.687	-0.548	0.097	-0.312	0.128	0.087	-0.25	0.111	-0.916	0.127	0.893	0.112	0.068	0.085	-0.146	-1.657	0.066	0.808	0.118	-0.411	-0.382	0.552	0.156	0.475	0.137	-0.43	0.589	0.578	0.369	0.537	0.809	-0.319	0.37	-0.365	0.844	0.549	5.742	-0.628	0.047	-0.132	0.603	-0.679	0.94	-0.721	0.085	0.283	1.078	0.703	1.195	0.073	-0.003	0.249	0.639	0.121	-0.074	-0.525	-0.458	0.085	0.257	-0.873	0.718	-0.253	0.366	1.057	-3.062	0.005	-1.278	0.184	-0.734	0.039	-0.623	0.575	0.47	-1.475	1.328	-0.129	0.225	0.758	0.948	-0.752	0.956	1.019	1.23	0.973	-0.447	0.356	-0.807	0.699	-1.079	-0.134	-0.35	1.18	0.625	-0.522	-1.21	0.212	-0.276	0.215	0.283	-2.511	0.183	-0.532	0.532	-1.345	0.239	1.082	1.164	-0.493	-1.181	-0.243	-0.217	-3.268	0.548	-0.25	2.073	-2.738	0.104	0.04	0.305	1.527	0.772	-1.165	1.225	0.945	0.573	0.229	0.055	-0.365	0.1	0.941	0.172	0.856	0.014	0.98	0.419	-2.227	-0.038	-0.161	0.963	0.523	-0.083	-0.679	0.528	-0.037	0.039	0.807	0.403	0.683	1.446	-0.018	-0.053	0.157	1.283	0.338	0.163	1.067	0.141	0.5	0.196	0.413	-1.356	-0.325	-0.876	-0.258	1.828	-0.261	0.688	-0.461	0.016	-0.046	4.214	-2.62	-0.265	-0.525	0.116	0.556	0.037	-1.102	0.337	0.103	-2.177	1.565	0.109	-0.836	0.185	-0.199	0.657	-1.098	0.177	0.134	0.119
X22001	X46111	-0.981	2.677	-1.796	-0.466	-0.205	-0.057	1.288	0.064	-1.898	-0.237	-1.621	0.19	-0.323	0.144	1.921	0.638	1.026	-0.232	-0.098	0.088	-0.949	0.27	-1.469	0.081	0.273	-0.48	0.628	-1.11	-0.03	3.359	-0.121	0.867	-0.046	-0.256	0.371	0.053	0.223	-1.459	-0.513	-1.752	1.151	-0.435	-0.056	-0.3	0.043	-0.015	-0.253	5.084	0.616	0.752	1.054	-0.128	-0.339	-0.604	-0.891	0.425	-1.168	1.048	0.814	0.532	0.654	-0.244	0.008	0.083	0.558	-1.111	0.282	-0.892	1.05	-0.663	0.278	0.165	-0.099	4.125	-0.029	-0.187	-0.01	1.248	-0.492	0.846	-0.136	0.709	1.143	0.284	0.007	-1.845	-0.525	-0.007	-0.415	-0.446	-0.303	-0.259	-0.81	0.048	-0.129	-0.044	-0.014	-1.366	-0.025	2.17	-1.979	0.633	-0.063	-0.307	0.004	0.405	0.277	0.001	-0.609	-0.65	0.104	1.459	-0.462	-3.017	0.01	-4.83	0.049	0.016	0.033	1.164	-0.395	-0.045	-0.22	0.223	0.303	-0.184	-0.917	-0.006	-0.396	-0.218	0.023	-0.29	-0.006	0.549	0.052	-0.384	-0.358	0.009	-2.74	-0.572	-0.633	0.591	1.069	0.606	0.001	-0.684	0.31	0.126	0.495	0.068	-0.36	-0.188	2.064	-0.021	-0.119	-0.038	-0.232	-0.138	-0.346	-0.003	0.269	-0.103	1.669	0.027	0.461	-0.302	-0.134	0.057	0.844	-0.015	0.012	0.949	0.052	0.018	0.087	0.943	-0.803	0.668	0.582	0.013	-0.064	0.041	0.784	0.524	0.002	0.214	0.003	0.344	0.017	1.077	-10.065	-0.049	1.369	0.739	-0.043	0.151	0.041	-0.033	-0.347	-0.063	-0.168	-0.102	0.567	0.01	0.745	-1.372	0.021	-0.978	-0.007	-0.058	0.184	1.101	0.033	0.135	0.111	0.632	0.767	0.43	-0.06	0.388	1.576	-1.069	-0.063	1.179	0.798	-0.044	-2.814	-0.313	-0.118	-0.159	-0.872	-1.328	-0.616	-0.795	0.07	0.42	0.896	-1.317	-0.352	-0.138	0.654	-0.346	0.4	0.015	-0.032	-0.772	0.285	0.055	-0.379	-0.855	-1.13	0.126	-2.843	-0.782	0.049	-0.016	0.194	0.03	-0.053	-0.056	1.098	0.023	0.094	0.047	1.063	-1.051	-0.115	0.195	-0.678	-1.76	0.222	0.295	0.981	0.806	-0.154	-0.076	-0.556	0.566	0.36	0.969	-0.171	-0.471	0.526	1.197	0.541	0.576	1.226	0.082	-0.899	0.307	-0.19	1.229	-0.689	-0.018	-0.149	-0.457	1.356	0.305	-0.187	-0.115	0.319	1.695	-2.305	-0.792	0.553	1.927	0.783	-1.256	-0.305	-0.295	0.155	-1.148	0.112	0.789	0.347	0.116	0.065	-0.872	0.641	-0.453	0.089	1.047	-0.271	0.97	1.153	2.367	0.739	-1.019	0.119	-0.566	0.163	-1.128	0.055	-2.057	0.168	0.703	-0.506	-3.915	1.047	-0.474	0.884	-0.15	-0.472	0.218	0.133	1.97	0.368	-0.719	-0.231	-0.117	-0.007	0.124	-0.359	-0.466	2.459	-0.064	0.63	0.795	-0.127	0.203	6.321	-4.702	0.818	1.026	0.029	-0.447	-0.211	-0.813	0.732	-0.007	0.256	-1.828	-0.704	0.828	0.08	0.238	0.489	0.619	-0.419	0.153	-0.025
X22001	X43802	-1.09	-1.011	-0.499	-0.679	-0.453	-0.347	-0.523	-0.353	0.474	-0.368	-0.607	-0.362	-0.551	-0.46	-1.076	0.054	0.013	-0.251	-0.231	-0.454	-1.352	-0.319	-0.961	-0.335	-0.985	-0.412	-0.372	-0.411	-0.373	-0.348	-0.277	-0.748	0.149	2.08	0.105	0.066	-0.328	-0.006	0.027	-0.561	-0.719	-0.24	-0.283	-0.463	0.298	0.137	0.541	-2.155	-0.316	-0.41	0.322	-0.319	0.877	3.909	-0.334	1.181	-1.062	-0.388	-0.955	-0.546	-0.93	-0.584	-0.318	-0.764	-0.536	-0.717	-0.365	-0.531	-0.896	0.377	-0.686	-0.219	-0.392	-1.693	-0.785	0.307	-0.254	-1.23	-1.118	-0.059	-0.408	-0.005	0.081	0.214	-0.36	-1.229	-0.267	-0.304	-0.315	-0.834	-0.425	-0.459	1.741	0.042	-0.406	-0.394	-0.31	-1.73	-0.201	0.375	-0.411	0.048	-0.365	-1.783	-0.355	-0.833	-0.074	-0.328	-0.228	-0.048	-0.397	0.893	-0.093	-2.957	-0.263	-0.656	-0.143	-0.021	-0.865	-0.612	-0.459	-0.338	0.652	-0.177	-0.023	0.147	-1.177	-0.231	-0.09	-0.308	0.288	-0.39	-0.325	-0.462	-0.354	-0.146	-0.365	0.021	-2.898	-0.082	-0.609	-0.446	-1.205	-0.731	-0.098	0.241	-0.293	-0.666	-0.435	-0.372	-0.546	-0.443	0.085	-0.361	-0.294	-0.343	-0.443	-0.4	-0.402	-0.088	-0.281	-0.777	-0.375	-0.097	-0.569	-0.447	-0.061	-0.339	-0.21	-0.095	-0.356	0.623	-0.385	-0.177	0.859	-0.442	-0.743	-0.301	-0.114	-0.331	0.807	-0.315	0.427	-0.665	-0.357	-0.133	-0.371	-0.423	-0.36	-0.376	-1.773	0.277	0.462	-0.304	-0.252	-0.317	-0.421	-0.358	-0.481	-0.615	0.689	0.267	0.03	-0.322	-0.635	-0.453	-0.313	1.708	-0.237	-0.277	-0.09	-0.22	-0.107	-0.675	-0.27	-0.843	-0.113	-0.127	-0.444	0.48	0.988	-0.875	-0.051	-0.354	-0.884	-0.487	-2.23	-0.666	0.432	-0.349	-0.076	1.217	1.092	-1.181	-0.364	1.187	-1.047	-0.854	-0.732	-0.373	-0.22	-0.694	-0.34	-0.164	-0.428	-0.308	-0.508	-0.091	-0.243	0.723	-0.672	-0.313	-1.121	0.139	-0.293	-0.126	-0.678	-0.373	-0.573	-0.341	-1.249	-0.129	-0.273	-1.046	-0.462	-0.324	-0.384	1.907	-0.809	0.607	-0.929	-0.84	-0.895	-0.139	0.693	-0.076	-0.057	-1.156	0.348	-0.921	-1.311	-1.011	-0.778	-0.88	-1.343	-1.3	-0.855	-0.41	-0.053	-0.178	-0.131	0.309	-0.99	-0.171	-0.261	-0.888	-0.557	-1.418	-0.713	-0.785	-0.337	-0.274	-1.145	-0.094	-1.168	1.736	-0.048	0.371	-0.649	-1.206	-1.626	1.055	-2.213	-0.959	-1.35	-0.198	-0.009	-0.908	-0.474	0.607	-0.027	-0.663	-0.367	-0.29	-1.258	3.965	-1.464	-1.504	-1.388	-0.661	0.764	-0.541	-1.529	-1.232	-0.134	-3.92	-0.196	-1.744	-1.846	-0.244	-1.37	-0.113	-2.08	-0.466	-0.361	-1.525	-1.741	-0.624	-0.374	-2.123	-0.65	1.262	-0.765	-0.448	2.204	-0.223	-1.32	-0.48	-0.262	0.933	2.338	-4.349	-0.738	-0.854	-0.042	-0.976	-0.385	-0.025	1.14	1.385	-1.04	0.508	2.893	0.003	-0.143	-0.32	-0.694	-0.331	-1.148	-0.386	-0.219
X22001	X1573	-0.488	-1.268	-0.078	0.19	0.108	0.033	0.205	0.044	-1.323	0.265	-0.296	0.097	-0.179	1.15	0.682	-0.137	0.807	-0.565	0.025	-0.203	0.215	0.093	-0.321	0.036	-0.246	0.187	0.146	-0.587	-0.003	-0.432	-0.029	-0.476	0.1	-2.169	-0.019	0.188	0.067	-1.02	0.212	-0.596	-0.274	0.28	0.049	-0.082	0.172	0.218	0.047	-0.492	0.234	0.485	-0.452	0.125	0.6	-0.022	0.044	-0.065	-0.216	-1.369	-0.289	-0.38	-0.936	-0.252	0.011	-0.338	0.14	-1.064	-0.543	0.95	1.014	-0.049	0.014	0.049	-0.1	-0.92	0.047	0.102	0.028	-0.235	0.756	0.733	-0.027	0.669	0.046	1.507	0.019	1.68	-0.654	0.069	-0.007	-0.389	-0.005	0.06	-0.316	0.06	0.15	0.066	0.182	1.606	-0.141	0.516	-1.432	0.424	0.315	0.748	0.027	-0.245	0.355	0.095	-0.699	0.07	0.003	-1.308	-0.111	2.655	0.027	-1.932	0.029	-0.087	0.629	1.123	-0.877	-0.007	-0.221	-0.048	-0.05	0.137	-0.175	0.038	0.348	0.173	-0.422	0.15	0.042	0.151	-0.071	-0.098	-0.124	0.03	5.119	0.391	-0.344	0.042	0.235	-0.056	0.027	-0.162	0.305	-0.279	-0.035	-0.019	-0.266	0.038	0.327	-0.004	0.105	0.041	0.209	0.877	0.276	0.052	-0.141	1.182	-0.819	0.001	0.498	0.308	0.021	-0.059	-0.467	0.069	0.03	1.163	-0.009	0.047	-0.398	1.331	-0.355	-0.201	-0.346	0.025	0.282	-0.082	0.169	-0.262	-0.697	0.041	-0.032	0.361	-0.075	0.545	5.326	-0.082	0.626	0.265	-0.016	0.026	0.02	0.048	0.111	-0.734	0.407	0.031	0.321	0.029	-0.588	0.956	0.033	3.013	-0.015	0.15	-0.45	0.62	0.122	-0.527	0.087	0.936	-0.143	-0.254	0.112	0.255	-2.615	1.022	-0.523	-0.127	2.007	-0.121	1.097	-0.721	-0.199	-0.168	-0.562	0.925	0.908	-1.25	0.053	0.589	0.378	-0.231	-0.756	-0.073	-0.232	-0.872	-0.243	-0.062	0.555	-0.184	0.172	-0.047	0.346	-1.116	1.061	-0.125	-3.733	-1.845	-1.171	0.12	-1.971	0.06	0.528	-0.191	1.012	0.564	-2.11	1.093	1.153	-0.982	0.221	-0.367	-0.836	-1.4	-0.057	-1.592	1.097	1.37	-0.77	0.361	0.961	-2.211	-2.886	-2.872	-0.565	-0.098	0.696	-0.503	1.36	-2.112	1.356	0.554	0.852	0.003	0.161	1.257	0.85	0.706	-0.282	-0.625	-1.134	1.137	0.18	0.742	0.688	-0.569	1.335	1.247	1.739	1.476	0.754	-0.452	0.583	-1.972	-0.8	-0.132	1.472	0.223	0.019	0.205	0.057	0.139	-0.372	-0.545	-0.131	0.791	-0.324	0.879	2.14	0.614	-2.557	-1.256	-1.507	-0.866	0.524	0.06	1.172	1.065	0.165	2.14	-0.212	-0.158	1.302	0.678	1.07	-0.464	-0.357	0.245	0.299	1.987	1.313	0.738	0.177	1.608	-0.412	0.166	0.858	0.492	-2.296	-0.261	1.05	-3.122	-0.59	-0.23	0.603	-4.817	-0.82	1.307	-0.084	1.049	0.075	-0.575	0.879	-0.011	-1.23	-0.063	0.686	-0.979	-4.117	-0.319	0.726	1.909	1.397	0.251	-0.002
X22001	X39786	-0.839	-1.292	-0.32	-0.167	-0.192	0.059	-0.332	0.082	-1.247	0.315	-1.151	0.372	-0.482	0.778	0.628	0.241	0.985	-0.711	0.033	-0.205	-0.134	0.433	-0.865	-0.042	0.741	0.26	0.472	-1.821	-0.044	-0.717	-0.067	-0.679	-0.212	-2.236	0.193	0.263	0.161	-1.292	0.358	-1.002	-0.067	0.329	-0.079	-0.272	0.413	0.46	0.263	-2.122	0.104	0.772	0.032	0.372	1.24	-1.749	0.163	-0.632	0.312	-0.898	-0.637	-0.38	-1.17	-0.319	0.039	-0.59	0.367	-1.034	-0.089	1.659	1.187	-0.845	-0.497	0.081	-0.129	-1.238	0.61	0.241	0.053	-0.949	0.721	0.689	0.063	0.578	0.952	1.355	0.034	1.925	-0.781	0.067	-0.242	-0.545	-0.144	0.167	0.747	0.075	0.334	0.198	0.347	2.093	0.142	0.372	-2.04	0.691	0.238	-0.368	0.021	-0.969	0.266	0.171	-0.808	0.158	0.031	-0.33	-0.293	1.712	0.031	-2.562	0.224	0.056	0.871	0.864	-1.039	-0.099	-0.316	-0.153	-0.033	0.209	0.749	0.057	0.557	0.234	-0.224	0.179	0.062	0.468	-0.015	-0.538	-0.271	0.054	3.818	0.633	-0.498	0.516	0.745	0.235	0.02	-0.348	0.472	-0.415	0.262	-0.012	-0.32	-0.513	0.445	-0.035	0.087	0.029	0.359	0.836	0.313	0.172	-0.055	1.393	-0.061	0.052	0.359	0.076	-0.111	-0.008	-0.626	0.128	0.062	-1.387	-0.221	0.064	0.329	1.378	-0.966	-0.321	0.216	0.03	0.486	-0.084	0.558	0.742	-0.907	0.385	-0.038	-1.132	-0.05	0.892	0.561	-0.033	1.067	0.16	0.045	0.18	0.129	0.072	0.532	-0.965	0.728	-0.021	0.547	0.056	-0.464	-0.082	0.05	3.565	-0.042	0.373	-0.471	0.675	0.163	-0.205	0.114	0.937	-0.596	-0.125	0.318	0.566	-0.534	1.696	-0.103	-0.22	2.347	-0.209	3.227	-0.452	-0.1	-0.08	-0.703	-0.444	-0.116	0.242	0.104	0.156	-0.445	-1.594	-0.026	-0.389	0.223	-1.29	-0.576	0.066	0.396	-0.516	0.051	0.063	0.26	-0.339	0.189	-0.019	-1.705	-1.059	-0.263	0.086	-1.918	0.262	-0.209	-0.4	-0.195	-0.253	-2.792	0.741	-1.348	-2.251	0.178	0.143	-0.531	-0.92	0.654	-1.648	0.744	0.916	0.448	0.158	0.657	-0.606	-0.603	-0.393	0.959	0.719	-0.484	-1.584	0.909	-2.169	-0.649	0.396	0.588	0.533	0.139	1.77	0.587	0.494	0.221	-0.63	-0.929	0.561	0.037	0.517	0.482	0.294	-3.154	0.839	-0.862	-1.413	0.525	-0.602	0.414	-1.322	-1.189	-0.023	0.979	0.627	0.6	0.167	0.11	0.621	-0.216	-0.161	0.019	0.549	-0.147	-0.829	1.39	6.325	0.759	-0.39	-0.297	0.14	0.17	0.442	0.684	0.723	0.142	1.39	0.445	-0.318	0.873	-0.035	0.727	-1.058	0.048	0.005	-0.029	4.622	0.88	0.515	0.149	1.064	-0.334	0.096	0.591	0.086	-1.553	0.042	0.714	-2.861	-0.374	-0.121	0.959	4.342	3.921	0.623	-0.024	0.713	-0.017	-1.407	0.605	0.025	1.2	1.087	0.481	-0.629	-2.62	-0.181	-0.823	0.753	1.136	0.198	0.001
X22001	X46957	-0.127	0.742	0.897	1.658	0.282	0.127	0.039	0.192	0.722	0.161	1.925	0.424	0.695	-0.56	-0.017	0.071	-0.192	-0.322	0.192	0.099	0.931	-0.072	0.496	0.209	0.833	-0.076	0.504	-0.403	0.209	1.238	0.144	0.965	-0.124	-0.943	0.296	0.076	0.236	0.858	0.473	0.569	-0.26	0.07	0.232	-0.013	-0.009	-0.172	-0.092	-0.808	0.262	0.136	-1.713	-0.616	-1.85	2.12	0.182	0.291	0.877	0.543	0.508	0.674	-0.348	0.284	0.168	0.222	0.274	0.927	0.241	3.204	-0.082	3.05	0.202	0.153	-0.031	-0.172	0.759	0.222	0.125	0.289	0.868	-1.375	0.23	0.493	-0.492	-1.67	0.144	0.539	0.498	-0.34	0.294	-0.21	0.193	0.393	0.432	-0.135	0.035	0.119	-0.492	-2.715	0.073	0.225	-1.558	0.074	0.236	0.135	0.127	1.261	0.31	0.248	0.987	0.165	0.254	-0.502	-0.152	1.117	0.178	-2.314	-0.574	0.093	0.07	-0.171	1.493	0.071	-0.317	0.276	0.235	0.217	0.72	0.124	-0.273	-0.034	-0.393	0.229	0.18	-1.505	0.093	0.252	0.333	0.183	-1.463	0.193	0.343	0.524	1.139	0.776	0.179	0.664	0.371	0.717	-0.764	0.066	0.113	0.069	0.712	0.167	0.169	0.089	0.246	-1.408	0.232	0.016	0.205	0.881	0.947	0.184	0.355	-0.028	0.219	0.211	0.215	0.148	0.166	1.119	0.463	0.157	0.495	-0.575	-0.313	0.326	0.452	0.175	0.986	0.038	-0.147	0.354	0.218	0.33	0.202	0.523	0.173	0.32	7.677	0.168	-0.917	0.508	0.196	0.271	0.317	0.165	0.194	1.175	0.136	0.169	0.241	0.145	0.113	1.113	0.14	-1.667	0.19	-0.084	-0.22	0.4	0.058	0.629	0.118	0.382	-0.056	0.277	0.12	0.092	1.158	1.305	-0.142	1.001	-2.2	0.357	-0.524	-1.589	0.058	0.231	-0.442	-1.125	0.455	0.416	-0.4	0.134	0.772	1.401	-0.424	-0.016	-0.679	0.238	-0.671	0.19	-0.021	0.121	0.247	-0.15	0.046	-0.536	-0.196	0.196	-0.081	-0.504	0.998	-0.404	0.007	-0.567	0.694	-0.569	0.699	0.162	-1.312	1.679	-0.226	-0.483	0.154	0.809	0.256	-0.524	-0.775	1.475	0.341	-0.302	0.763	0.219	-0.232	0.158	0.166	0.857	0.592	0.86	0.258	0.676	-0.812	-0.237	1.521	0.146	-0.012	0.487	0.124	-4.104	0.42	-0.412	-0.167	0.617	2.176	0.031	-0.654	0.064	0.977	0.637	-2.352	-0.471	-5.166	5.265	0.763	0.024	-0.101	-2.115	-0.052	-0.134	1.023	0.326	0.863	-0.349	-0.091	-0.335	0.146	0.631	0.205	0.614	0.144	0.071	3.418	-1.462	1.665	0.789	0.312	-0.192	-0.026	0.591	0.499	1.631	0.193	0.761	0.228	-1.14	0.394	0.026	0.05	0.11	1.493	0.345	-0.001	-3.536	-0.313	-0.208	0.222	1.456	0.938	0.3	1.273	-0.207	0.349	-0.732	0.654	1.689	0.015	0.106	0.218	-0.097	4.8	1.189	-0.134	0.801	0.055	-1.386	0.546	0.18	2.912	-3.229	0.204	0.414	2.351	0.014	0.25	0.846	-2.328	0.287	-0.305
X22001	X41754	0.009	-1.504	-0.406	-0.145	-0.373	0.013	-0.857	0.049	-1.609	0.268	-1.178	0.442	-0.471	0.406	-0.314	0.522	1.266	0.367	-0.013	-0.242	-0.383	0.267	-0.266	0.015	-0.454	0.217	0.096	-1.323	0.102	-0.446	-0.001	-0.174	-0.009	-2.369	0.097	0.246	0.143	-2.008	0.006	-0.351	0.255	0.369	0.267	-0.342	0.173	0.424	-0.225	-2.047	-0.002	0.923	-0.456	0.118	0.835	-0.991	-0.232	0.166	-0.174	0.086	-0.592	-0.546	-1.077	-0.18	0.01	0.431	0.028	-0.717	-0.213	0.191	0.399	1.107	-0.637	0.227	0.056	-1.98	0.008	0.171	0.013	-0.241	-0.549	0.807	-0.04	0.051	1.324	0.204	0.013	0.784	-0.436	0.02	-0.738	-0.295	-0.256	-0.226	0.588	0.032	0.001	-0.07	0.275	0.439	0.048	-0.254	-0.586	0.241	0.038	0.979	0.003	-0.236	-0.118	0.169	-0.573	0.07	-0.057	0.3	-0.117	0.133	0.011	-3.472	0.177	0.022	-0.016	-0.331	-0.249	-0.028	0.229	-0.066	-0.217	-0.246	-0.22	0.027	-0.089	0.042	-0.506	0.072	0.007	0.043	-0.076	-0.205	0.949	0.011	0.203	0.132	-0.514	0.192	-0.29	-0.347	0.018	-0.474	0.059	-0.439	-0.218	0.056	-0.262	-0.162	-0.131	-0.016	0.027	0.038	0.272	0.827	-0.052	-0.117	-0.221	1.709	-0.194	0.007	0.161	0.052	-0.214	0.097	-0.703	0.109	0.006	0.356	-0.235	0.013	0.056	0.86	-1.425	-0.317	0.16	0.013	0.226	-0.15	0.476	0.661	-0.128	0.427	-0.011	0.114	-0.121	0.237	5.372	-0.112	1.577	-0.191	-0.02	0.14	0.021	-0.01	0.221	-0.223	-0.489	-0.039	0.216	0.016	-0.609	0.134	0.022	1.815	-0.108	0.189	-0.14	0.341	0.16	-0.018	0.052	0.815	-2.192	-0.252	0.694	0.06	-3.013	1.991	-0.562	-0.063	2.091	-0.524	1.138	0.716	0.08	0.017	-1.449	-0.077	0.525	1.289	0.2	0.108	0.052	-0.79	-1.631	0.007	0.244	0.033	-0.741	0.015	0.414	-0.219	-0.04	0.027	0.377	-1.239	0.492	0.141	-1.591	0.529	-0.872	0.089	-0.809	0.381	-1.327	-0.205	0.352	-0.609	-2.96	-1.398	-2.331	-1.027	-0.062	-0.949	0.181	0.538	-0.703	-0.762	0.96	1.527	0.512	0.209	1.065	-0.211	-0.249	0.859	0.014	0.522	-0.403	-0.312	0.11	-0.788	0.551	0.609	0.943	0.665	0.006	3.764	0.688	0.779	-0.273	-0.044	-1.296	0.784	-0.866	-0.304	0.323	-1.056	0.212	0.961	-1.404	-2.309	0.833	0.748	-0.046	-0.797	-1.885	-0.434	0.479	1.012	1.595	0.072	-0.023	0.63	-0.421	-0.268	0.074	0.875	-0.017	0.305	-1.018	2.674	0.749	-0.864	0.052	0.18	0.103	0.008	0.572	0.734	0.126	0.605	-0.194	0.846	-0.153	0.166	0.18	-1.089	-0.538	0.581	0.324	-0.887	1.463	0.815	0.188	1.797	0.734	-0.138	0.95	0.245	-0.856	0.215	-0.669	-2.869	0.019	0.023	-0.791	7.595	2.669	-0.809	0.036	1.165	0.065	-0.191	0.973	0.009	2.048	1.839	0.756	-1.089	-1.682	-0.362	-0.419	1.484	0.357	-0.169	-0.199
X22001	X21248	1.564	1.934	1.606	1.718	0.624	0.179	1.264	0.025	1.874	-0.324	1.551	-0.777	0.817	-1.644	1.34	-0.682	-1.75	1.18	0.094	0.423	1.526	-1.053	1.479	0.088	1.561	-0.459	-1.162	-1.848	0.093	1.437	-0.061	-0.381	0.429	3.059	-0.918	-0.394	-0.224	2.221	-0.22	1.773	-0.389	-0.485	0.058	-0.035	0.467	-1.631	-1.524	3.655	0.516	0.723	-1.957	0.435	0.994	2.269	0.774	-0.594	-0.965	-0.763	1.462	0.719	-0.999	-0.168	0.16	-0.437	-0.667	1.641	0.405	-1.309	-1.262	1.654	1.003	-0.38	0.377	2.629	-0.306	-0.333	0.144	-0.736	2.137	-1.38	0.288	-1.302	-2.04	0.831	0.157	1.962	1.351	0.127	0.992	-0.392	0.296	0.522	-1.784	0.2	0.331	0.291	0.416	1.609	0.322	1.389	-2.129	0.669	0.015	-1.017	-0.161	-0.838	0.351	0.294	-0.662	0.368	0.035	-1.607	-0.8	-3.213	0.153	3.204	0.464	0.308	0.786	-1.815	-0.919	0.248	-0.979	-0.244	0.546	0.305	1.253	0.176	0.574	-0.466	-1.409	0.279	0.068	0.816	0.113	1.071	0.778	0.158	4.714	-0.391	-0.339	-0.964	-1.177	-0.294	0.169	0.614	0.512	0.903	-0.712	-0.184	0.606	0.439	-0.493	0.095	0.053	0.142	0.349	-0.234	0.012	-0.531	0.304	-0.377	-1.168	0.181	0.426	-0.062	0.231	-0.12	0.847	-0.056	0.18	2.079	0.444	0.138	0.643	-0.337	1.475	0.644	0.506	0.152	0.521	0.259	-2.382	-1.016	0.358	-0.418	0.017	-1.02	0.183	-1.54	5.453	0.334	-2.486	0.474	-0.203	-0.399	0.001	0.142	0.556	0.573	0.657	0.045	0.567	0.152	0.526	1.685	-0.028	-1.834	0.066	0.436	0.389	-1.066	-0.162	0.586	0.225	-1.469	-0.477	0.51	-0.045	0.581	0.807	-1.114	-0.602	-1.529	-0.522	1.193	-2.222	-0.298	0.037	0.055	0.619	0.534	0.622	-0.674	0.126	-0.023	0.714	0.557	0.552	0.234	0.059	0.604	0.559	0.118	0.411	0.262	-0.099	0.187	0.346	-0.575	0.69	0.247	0.67	0.801	0.525	0.106	0.54	0.053	0.44	0.18	0.668	0.423	0.516	0.703	0.728	0.468	0.279	0.502	-0.377	-0.786	0.643	0.598	0.625	0.715	-0.331	0.334	0.577	0.693	0.778	0.765	0.734	0.63	0.523	0.797	0.709	0.834	0.724	0.426	0.54	0.716	0.246	-1.277	0.545	0.476	0.304	0.674	0.704	0.721	0.498	0.546	0.48	0.806	0.707	0.664	0.798	-1.142	0.497	0.466	0.468	-1.078	0.747	-0.753	0.761	0.584	0.747	0.27	0.124	0.62	-0.028	0.635	0.077	0.569	0.261	-0.688	1.064	-1.852	0.715	0.809	0.706	0.437	-0.009	0.489	0.675	0.614	0.248	0.958	0.45	0.732	0.699	0.515	0.645	0.268	0.848	-0.075	0.31	-1.045	0.7	0.49	0.253	0.79	0.461	-0.015	0.537	0.422	-1.519	-0.002	0.685	0.636	0.276	0.056	-1.542	-4.065	-1.042	0.698	0.105	0.624	0.261	0.561	0.609	0.162	0.849	0.785	0.477	-0.477	0.859	0.013	0.644	0.999	-0.57	0.284	0.204
X22001	X1644	0.923	1.394	1.237	0.895	0.493	0.2	0.405	0.143	1.781	0.026	2.161	-0.516	0.595	-2.438	1.498	-1.498	-0.858	0.602	0.208	0.401	1.979	-0.384	0.817	0.197	1.664	-1.083	-1.254	-1.075	0.188	1.572	0.145	0.249	0.157	8.823	-0.442	-0.21	0.026	2.316	0.302	1.224	0.114	-0.168	0.2	-0.024	0.183	-1.313	-1.273	4.207	0.37	0.46	-0.156	0.329	0.347	4.349	1.136	-0.018	-0.249	0.205	1.09	0.561	-0.727	-0.181	0.178	-0.692	-0.085	1.38	0.309	-0.266	-0.642	1.893	0.969	-0.098	0.3	4.17	0.072	0.0	0.178	-0.314	2.455	-0.062	0.285	-0.451	-0.874	1.013	0.194	1.015	1.433	0.092	0.413	0.367	0.318	-0.076	-0.372	0.199	0.248	0.054	0.129	0.136	0.316	2.237	-1.203	0.04	0.138	-1.811	0.053	-0.697	0.366	0.252	-0.292	0.29	0.273	-4.552	-0.262	-1.504	0.189	3.256	0.278	0.26	0.668	-0.348	-0.617	0.219	-0.784	0.186	0.457	0.242	0.683	0.189	0.311	-0.672	-0.084	0.252	0.202	0.59	0.203	0.634	0.627	0.164	-0.707	0.023	-0.376	0.045	-0.555	0.039	0.166	0.326	0.485	0.942	0.114	0.133	0.329	0.46	-0.242	0.093	0.051	0.134	0.244	-0.463	0.14	-0.074	0.315	-0.245	0.821	0.196	0.43	0.034	0.287	0.168	0.205	0.106	0.189	0.741	0.424	0.067	0.369	-0.195	0.288	-0.042	0.589	0.191	0.513	0.214	-0.454	0.39	0.275	0.132	0.217	-0.597	0.175	-0.372	-5.271	0.314	-0.943	0.318	0.204	-0.141	0.035	0.189	0.554	0.463	0.956	0.206	0.698	0.137	0.401	0.49	0.163	-1.3	0.192	0.451	0.36	-0.201	0.156	0.55	0.222	-0.107	0.163	0.397	0.049	0.664	0.927	-0.227	0.102	-0.264	-0.417	0.746	-2.107	-0.243	-0.023	0.028	0.316	-0.234	0.469	-0.246	0.195	-0.809	1.686	-0.184	0.015	0.214	0.3	0.715	-0.605	-0.382	-1.669	0.073	-0.103	0.175	0.359	-0.896	0.423	0.218	0.585	2.045	0.55	-0.271	0.698	0.012	0.599	0.128	1.223	-0.163	0.587	1.161	1.198	0.766	0.249	-2.115	-1.819	-2.902	0.674	0.322	-0.08	0.173	-0.247	-0.065	0.311	0.133	0.926	0.265	-0.424	0.665	0.685	0.702	0.427	1.528	-0.22	0.717	0.096	-0.15	0.085	-0.526	-0.175	0.391	-0.019	0.796	-0.845	0.77	0.834	1.044	0.506	0.539	0.028	0.025	0.559	-1.434	0.176	-0.182	0.546	0.935	1.821	-0.611	0.656	0.599	0.374	0.261	0.176	1.322	0.312	-0.096	-0.086	0.748	-0.022	-0.346	0.673	0.304	0.266	2.081	1.655	-0.176	0.119	0.349	0.902	0.114	0.238	3.348	0.851	0.241	-2.305	0.393	0.633	0.264	1.006	0.209	0.187	-3.551	0.676	0.111	0.207	0.524	-0.413	-0.008	0.209	0.222	-2.216	0.254	0.795	0.555	-0.493	0.292	2.091	-3.91	-0.086	-1.035	0.169	0.563	0.256	-0.031	-1.0	0.028	-1.889	-1.923	0.374	-0.202	1.139	0.309	0.818	2.228	-1.149	0.095	0.207
X22001	X35678	1.177	0.17	-0.499	1.043	0.72	0.6	-0.121	0.584	-0.425	0.652	1.392	0.644	0.388	0.693	-0.208	0.569	1.064	-0.678	0.159	0.647	1.071	0.735	1.247	0.351	0.444	0.399	0.397	1.112	0.468	1.047	0.59	0.307	0.671	3.108	-0.001	0.611	0.563	0.125	0.305	-0.433	0.801	0.668	0.585	0.596	0.075	0.725	0.625	3.312	0.369	0.913	0.807	0.267	1.073	-0.705	-0.824	-0.946	1.421	1.153	0.154	-0.166	0.779	0.709	0.592	0.813	0.653	-1.082	0.679	-0.534	1.874	-0.704	0.773	0.628	0.602	0.635	0.646	0.603	-0.019	1.296	0.206	0.865	0.568	0.612	0.644	0.382	0.447	-0.862	-0.031	0.539	0.237	-0.0	0.497	0.297	1.005	0.597	0.225	0.622	0.65	-0.056	0.632	0.311	0.235	0.354	0.613	-0.005	0.499	1.418	0.641	0.612	0.201	0.622	0.614	1.193	0.584	3.687	0.525	3.259	0.721	0.261	1.025	0.473	-0.817	0.607	0.257	0.593	0.296	0.62	0.96	0.596	0.842	0.578	-1.702	0.611	0.596	0.775	0.433	0.799	-0.065	0.462	-0.799	0.341	0.577	0.809	1.204	0.423	0.387	0.882	0.771	0.717	0.635	0.602	0.153	0.568	0.431	0.25	0.433	0.548	0.501	0.218	0.433	0.631	0.57	0.527	1.187	-0.243	0.655	0.501	0.598	0.608	0.417	0.603	0.483	-1.277	0.414	0.497	0.025	0.359	-0.411	0.796	0.588	0.237	-0.177	0.563	1.31	1.049	0.565	0.691	0.511	-0.822	0.586	0.881	17.854	0.629	1.085	0.529	0.588	0.524	0.313	0.599	0.397	0.802	0.927	0.601	0.413	0.599	0.608	0.665	0.507	-1.321	0.586	0.438	-1.345	0.894	0.402	0.324	0.589	1.19	0.668	0.669	0.225	0.804	1.031	-0.247	0.803	0.818	0.948	0.694	1.292	0.744	0.533	0.608	0.333	0.553	-0.051	1.063	0.553	0.628	0.277	0.666	0.893	0.341	0.565	0.202	0.936	0.389	0.704	0.2	0.574	0.456	0.625	1.036	0.582	0.475	0.737	0.823	-0.567	0.594	0.73	0.1	0.64	0.497	0.969	0.71	0.776	0.837	0.926	0.71	0.596	0.848	0.7	1.342	0.852	0.641	1.006	0.721	0.824	0.561	0.787	0.556	0.074	0.977	0.284	0.887	0.783	0.085	0.276	0.78	1.126	0.695	0.716	0.981	0.519	-0.096	0.648	-0.766	0.623	0.637	0.54	0.92	0.64	0.778	0.779	0.102	0.693	-2.644	1.268	-0.871	0.817	0.581	0.651	1.815	1.107	-0.208	1.046	0.895	0.773	0.558	0.604	0.837	0.528	0.581	0.605	0.729	0.612	1.213	1.566	-1.927	0.254	1.163	0.593	0.613	0.227	0.613	0.986	0.871	0.579	1.252	0.531	0.572	0.656	0.739	0.881	0.379	0.902	0.615	0.449	-0.19	0.744	0.26	-0.149	1.204	0.522	0.635	0.798	0.534	-1.142	0.324	0.987	0.818	0.422	0.534	2.427	8.282	-0.799	1.069	0.599	1.025	0.602	0.933	0.859	0.53	1.053	1.249	-1.712	0.211	0.627	0.533	0.521	1.455	0.522	0.231	0.561
X22001	X57428	0.063	-1.557	0.195	2.269	0.583	0.029	1.184	0.095	1.004	0.411	2.148	-0.122	0.948	0.175	-0.947	0.227	0.401	-0.64	-0.225	-0.111	0.195	0.105	2.325	-0.383	-0.788	-0.339	-0.006	2.81	0.06	0.118	0.141	0.089	-0.007	0.441	-0.141	-0.03	-0.126	-0.038	0.392	-1.819	1.095	0.422	0.142	0.166	0.374	-1.285	0.441	2.979	-1.045	0.149	-0.486	0.432	-0.953	1.832	1.202	0.1	2.115	0.147	1.053	0.27	-0.294	0.074	0.126	0.283	0.236	-0.884	-0.221	0.776	3.647	-0.298	0.797	-0.032	-0.093	0.466	1.279	0.246	0.064	0.707	1.648	0.787	0.162	0.933	-2.601	-0.035	0.125	0.465	0.622	0.1	0.326	0.216	0.214	0.266	-1.481	0.111	-0.064	0.203	0.138	-1.024	-0.436	-0.283	-3.703	0.109	0.289	1.604	0.094	1.405	0.276	0.018	-1.472	0.127	-0.115	-1.661	0.216	3.405	0.104	-3.311	0.226	-1.202	0.354	4.079	-0.004	-0.05	0.16	0.244	0.457	0.307	0.651	0.138	0.407	0.257	0.337	0.104	0.062	0.456	-0.079	-0.513	-0.635	0.107	-3.462	0.011	-0.924	0.83	0.579	-0.056	0.134	0.125	0.037	-0.777	0.263	0.187	-0.207	0.025	-0.592	0.059	-0.162	0.124	-0.248	1.073	0.289	-0.051	0.001	0.498	1.52	0.044	0.123	0.094	-0.247	0.192	0.049	0.167	0.131	-1.818	-0.438	0.037	0.377	-0.551	-1.135	1.062	0.344	0.128	0.073	0.077	1.712	1.21	-0.095	0.298	-0.119	-1.12	0.059	1.135	-6.52	0.368	1.406	0.669	0.155	0.256	0.005	0.139	0.425	-0.221	0.808	-0.091	0.37	0.092	0.658	2.733	0.137	-1.092	0.101	0.587	0.327	0.582	0.221	0.366	0.169	0.649	-0.62	0.294	0.172	0.158	1.072	-1.366	0.184	1.579	0.504	-0.101	-3.838	-0.31	0.031	0.143	1.002	-0.942	-0.588	1.539	0.158	0.216	0.081	-0.936	0.593	-0.598	0.216	0.968	0.62	0.099	0.238	-0.307	0.547	-0.003	0.077	-1.321	-0.094	0.076	0.603	1.46	0.198	-0.093	-0.404	-0.066	0.366	0.138	0.502	0.323	-0.171	0.793	0.145	0.456	0.227	0.609	-0.24	-1.672	1.061	0.289	0.699	-0.044	0.627	-0.121	-0.968	0.688	0.153	-0.008	0.237	1.171	0.308	1.451	0.804	0.058	0.049	0.625	0.951	0.315	0.037	0.468	0.948	0.792	-0.019	0.423	-0.449	0.696	0.271	0.355	-0.094	-0.946	-3.894	-0.308	-0.254	0.659	-0.602	-0.264	0.441	-2.395	-1.319	-1.823	-0.544	0.809	0.44	0.087	-0.089	0.636	0.156	-0.164	0.176	0.885	0.221	-1.51	2.274	1.119	0.533	1.483	0.642	-0.001	-0.313	-0.099	0.735	0.008	0.19	2.274	0.71	-0.295	0.936	0.29	0.49	0.197	-0.642	0.086	0.113	-0.141	-1.456	0.168	0.036	0.465	0.066	0.059	-0.78	0.556	-0.664	-0.113	1.163	1.214	-0.795	0.057	1.242	-1.703	3.677	-0.633	0.159	1.161	0.199	-1.314	-0.63	0.127	0.589	0.083	0.099	0.694	-0.761	-0.367	-0.917	0.742	0.654	0.147	0.101
X22001	X32328	0.736	1.445	-0.088	1.331	0.716	0.554	-0.037	0.537	1.541	0.538	1.535	0.252	0.396	0.887	0.09	0.791	1.125	0.435	0.572	-0.058	1.031	0.728	1.238	0.608	0.24	0.581	0.193	0.792	0.37	0.943	0.481	1.011	0.58	3.279	-0.058	0.649	0.618	1.354	0.342	1.283	0.295	-0.198	0.58	0.507	0.496	0.691	0.484	2.248	0.777	0.245	0.66	0.704	1.662	1.447	0.449	-0.311	1.164	0.855	0.975	0.48	1.384	0.442	0.543	0.807	0.656	0.153	0.623	-0.249	1.511	1.226	0.837	0.635	0.649	-1.284	0.616	0.634	0.493	0.99	1.913	-0.881	0.614	0.319	1.036	0.656	0.605	1.341	1.022	0.579	0.866	0.884	0.589	0.681	-0.108	-0.073	0.163	0.08	0.048	0.801	0.578	0.134	2.83	0.912	0.603	1.231	0.445	-0.089	0.389	-0.109	0.844	0.655	0.457	0.846	0.683	4.196	0.583	2.017	0.533	0.623	0.885	0.473	1.231	0.59	0.122	0.583	0.609	-2.032	0.846	0.375	0.761	0.419	0.596	0.623	0.538	0.452	0.574	0.788	-0.076	0.434	2.175	-0.014	0.842	0.786	0.601	0.748	0.263	0.9	0.538	0.73	0.268	0.069	0.71	0.51	0.238	0.593	0.403	0.396	0.283	0.205	0.584	0.19	0.317	-0.174	1.342	0.606	0.297	0.598	0.574	0.558	-0.757	0.505	0.606	-0.224	0.643	0.502	0.755	-1.276	1.032	0.524	0.528	0.418	0.783	0.279	1.173	0.534	0.652	0.699	0.564	-0.368	0.603	0.941	9.536	0.515	1.453	0.621	0.459	0.366	0.522	0.4	0.814	0.446	1.02	0.508	0.804	0.566	0.717	0.309	0.112	-1.583	0.299	0.653	0.516	0.918	-0.476	0.59	0.602	0.59	0.71	0.769	0.411	0.831	1.293	-0.325	0.562	0.868	0.079	0.899	1.528	0.53	0.382	0.612	0.817	0.717	0.444	1.19	0.234	-0.337	0.943	0.402	0.093	0.537	0.618	0.833	0.779	0.606	0.172	0.479	0.57	0.598	0.626	1.035	0.588	0.226	0.751	0.537	0.76	0.547	0.76	0.239	0.676	0.324	0.12	0.709	0.714	0.881	-0.947	0.724	0.618	0.582	0.008	0.815	0.427	0.479	0.463	0.931	0.407	0.644	-0.285	-0.115	0.503	-0.449	0.881	0.676	0.498	1.221	1.159	1.246	1.178	0.704	0.678	0.386	0.117	0.426	0.868	-0.899	0.625	0.461	1.141	0.396	0.752	0.751	0.775	0.647	1.171	1.059	0.443	1.231	0.806	0.696	0.607	0.927	1.102	0.841	0.714	0.754	0.738	-0.21	0.286	0.813	-0.5	0.707	0.242	0.284	0.598	0.456	1.83	-5.421	0.967	1.255	0.559	0.722	0.427	0.602	0.781	0.824	0.387	1.989	0.329	0.363	0.712	0.712	1.001	0.183	1.275	0.604	0.539	0.729	1.08	0.801	0.52	1.302	0.618	0.237	0.882	0.694	-2.434	0.531	0.546	1.065	0.434	-2.382	-2.596	3.829	0.664	1.169	0.544	1.021	0.191	0.803	0.746	0.19	1.632	1.248	0.747	0.682	0.664	0.363	0.748	1.278	0.195	0.608	0.486
X22001	X54907	0.572	0.985	-0.066	0.521	0.713	0.557	-0.204	0.594	1.49	0.496	0.979	0.509	0.712	1.09	1.108	0.8	1.282	0.503	0.313	0.601	0.991	0.67	1.119	-0.075	0.478	0.425	0.238	2.125	0.553	1.046	0.554	0.582	0.578	3.591	-0.083	0.619	0.606	1.815	0.12	1.457	0.87	0.436	0.463	0.327	-0.076	0.921	0.641	2.927	0.77	0.117	0.473	0.653	1.318	-0.4	0.4	0.164	1.317	-0.286	0.89	0.739	0.381	0.703	0.068	0.896	0.667	0.463	0.555	-0.983	1.069	-1.741	0.839	0.595	0.655	-0.136	0.357	-0.203	0.577	0.652	0.84	0.455	0.269	0.628	0.913	0.478	0.569	1.135	0.507	0.589	0.764	0.666	0.433	0.604	0.428	-0.194	-0.299	0.597	0.603	1.226	0.615	-0.299	3.802	0.614	0.553	0.988	0.591	-0.036	0.434	0.591	0.5	0.628	0.57	0.865	0.591	2.724	0.542	5.06	0.7	0.581	1.182	-0.307	-0.351	0.6	0.665	0.331	0.332	-0.711	0.851	0.562	-0.396	0.621	0.622	0.61	0.592	0.381	0.41	0.874	0.95	-1.831	-1.187	0.407	0.823	0.797	0.721	0.747	0.186	0.832	0.707	0.745	0.46	0.319	0.523	0.596	0.921	-0.062	0.602	0.591	0.559	-0.159	0.615	0.035	0.468	0.156	0.966	0.583	0.572	0.471	0.046	0.566	0.215	0.569	0.579	0.876	0.637	0.576	-0.323	-0.282	1.34	0.906	0.513	0.508	0.728	0.42	1.234	0.8	0.643	0.608	0.543	-0.474	0.471	0.557	8.653	0.547	1.304	0.728	0.453	0.606	-0.251	0.007	0.811	0.844	0.97	0.496	0.825	0.052	0.657	-0.271	0.503	-1.031	0.342	0.696	-0.811	0.672	0.083	0.661	0.543	0.525	0.724	0.733	0.398	0.849	1.212	0.56	0.782	0.844	0.669	0.399	1.841	0.355	0.365	0.599	0.886	0.678	0.027	1.198	0.594	0.09	0.88	0.179	0.097	0.594	0.502	0.882	0.909	0.59	0.074	0.452	0.566	0.069	0.594	0.447	0.788	0.237	0.792	0.711	0.736	0.595	0.797	0.478	0.443	0.551	0.566	0.67	0.769	0.471	0.41	0.724	0.534	0.331	0.227	0.577	0.02	0.936	0.956	1.107	0.232	0.402	0.684	-0.673	-0.011	0.526	0.725	0.799	0.669	0.902	0.718	0.901	0.838	0.706	0.341	0.698	0.085	2.109	0.632	-0.458	0.577	0.767	0.21	0.892	0.722	0.754	0.774	0.471	1.164	0.446	0.596	2.091	0.796	0.587	0.675	2.005	0.982	1.151	0.887	0.614	0.391	0.319	0.261	0.835	0.259	-0.673	0.541	-0.268	0.593	-0.007	1.29	-3.599	0.993	1.108	0.581	0.55	0.567	0.705	0.72	0.369	-0.632	1.521	0.376	0.922	0.557	0.463	0.548	-1.767	1.021	0.435	0.612	-1.348	0.963	0.806	0.469	0.879	0.752	0.641	0.879	0.679	-0.611	0.47	0.733	0.704	0.606	0.262	-2.19	6.171	-1.174	1.095	0.595	0.871	-0.117	0.836	0.88	0.332	1.191	1.112	0.517	0.432	1.149	0.556	0.881	1.326	0.379	0.615	0.584
X22001	X15753	3.106	2.187	-0.567	-1.035	-0.25	0.027	-0.198	0.049	-1.535	-0.566	-1.0	0.293	0.798	-0.743	1.895	0.63	-2.747	-0.553	-0.013	-0.194	-0.591	-0.852	-0.815	-0.133	0.051	-0.546	0.536	-1.51	-0.091	1.927	-0.15	-0.122	-0.478	-3.745	0.074	0.113	0.139	0.372	-0.053	0.498	-0.195	-0.083	-0.084	0.134	-0.116	0.88	-0.113	7.731	0.455	0.293	0.287	-1.544	-3.674	-0.218	-0.548	-0.743	-0.217	0.216	-0.444	-0.064	3.123	0.26	0.008	-0.691	0.026	1.548	0.242	-1.673	-0.529	-0.928	0.17	-0.218	0.237	2.199	-0.466	0.011	0.004	-0.58	-0.907	0.903	-0.113	0.582	0.933	-0.131	0.013	-1.428	-0.343	0.024	-0.819	0.104	-0.147	-0.212	0.178	0.038	-0.248	0.038	0.113	2.029	0.192	1.219	-2.087	-0.026	0.149	-0.249	-0.017	0.393	0.408	0.118	-0.14	0.291	0.063	0.381	-0.694	11.724	0.004	-3.504	0.44	0.067	-0.925	-0.726	-0.614	-0.21	-0.228	0.174	0.294	-0.069	-0.532	0.024	-2.128	-0.137	-0.08	-0.194	0.016	-0.559	-0.089	-0.235	1.18	0.012	-2.014	1.07	0.109	0.686	-1.208	-0.09	-0.041	0.927	0.024	0.559	0.357	0.103	-0.366	-0.213	1.126	-0.015	0.03	-0.006	-0.237	-0.355	-0.045	-0.137	0.297	0.489	1.271	0.012	0.308	-0.205	-0.159	-0.192	0.816	0.067	-0.003	-0.676	0.122	0.018	0.743	-0.467	-0.988	-0.114	0.738	0.016	0.505	0.034	1.011	0.705	0.149	0.528	-0.108	0.714	0.032	0.686	-9.18	-0.192	1.782	0.437	-0.059	0.206	0.022	0.012	-0.055	-0.862	-0.726	-0.052	-0.501	0.012	0.615	-0.04	0.022	-0.703	-0.086	0.42	0.365	-1.371	-0.22	0.332	0.046	-0.759	0.601	0.553	-0.248	0.149	1.757	0.057	0.688	0.204	2.181	0.538	-2.737	-0.295	0.041	0.083	-0.077	-0.485	0.4	0.086	-0.084	-0.07	0.253	0.134	0.17	0.015	-0.121	-1.55	-0.307	0.094	-0.578	0.056	-0.139	0.01	0.132	-1.047	-1.18	0.009	-2.566	0.006	-0.788	-0.028	0.133	0.013	0.256	0.039	1.232	-0.736	-0.128	1.22	0.329	-0.051	0.04	0.237	-0.513	-1.091	0.781	0.353	0.63	0.625	-0.53	-0.12	-0.305	0.726	0.824	1.033	0.345	-1.362	0.322	0.336	0.54	1.299	1.289	-0.408	-0.425	1.116	-0.048	-0.819	-0.53	-0.5	-0.318	-1.283	-2.116	0.324	0.333	0.128	0.058	0.95	0.697	-0.583	-2.341	-0.448	0.555	-1.333	0.202	-0.803	1.025	-1.267	-0.854	0.65	0.253	0.061	0.069	0.051	0.275	-0.202	-0.071	0.896	-0.072	0.782	0.988	4.087	1.228	-0.427	-1.234	0.037	-0.281	-0.902	0.821	-1.593	0.111	2.514	0.658	-3.521	0.663	-0.906	0.636	-0.06	-0.287	0.231	0.199	-0.212	0.724	-0.582	-0.383	1.115	0.37	1.4	-0.485	-0.053	-0.237	0.168	0.296	0.726	-0.121	0.089	3.044	0.56	1.092	0.084	0.1	-1.232	0.013	-0.601	0.344	0.006	-0.699	-0.906	-0.255	1.206	-0.115	0.071	0.225	-0.447	-0.716	0.214	-0.155
X22001	X59	-0.484	0.293	0.217	0.737	0.307	0.089	0.06	0.108	-0.063	0.499	0.803	0.109	-0.813	-1.126	-1.751	0.945	0.459	-0.375	0.109	-0.209	-0.03	-1.429	-0.011	0.159	0.747	-0.161	0.787	0.279	0.025	0.436	0.13	-0.497	-1.22	-2.694	0.006	-0.628	0.122	2.35	0.568	0.424	0.364	0.185	0.038	0.349	0.01	0.084	0.193	-3.6	0.264	-1.477	-0.782	0.122	-0.38	9.374	0.217	0.739	0.346	-0.508	0.147	0.306	2.702	-0.36	0.022	-0.467	0.54	-0.038	0.674	1.887	0.667	0.906	0.037	0.158	-0.17	2.312	0.415	0.13	0.097	0.597	0.916	0.299	0.006	0.665	-0.29	-0.29	0.115	0.785	-0.382	0.03	1.093	0.769	0.058	-0.139	0.066	0.101	0.033	0.093	0.014	-1.868	0.19	-0.657	-0.417	-0.396	0.184	-1.062	0.043	1.854	-0.236	0.214	0.771	0.248	0.192	2.351	0.152	1.064	-0.12	-1.992	0.146	0.162	1.27	0.729	-0.733	0.088	-0.105	0.295	-0.03	0.081	0.273	0.092	-0.163	0.346	0.01	-0.181	0.102	0.337	-0.317	0.236	-0.143	0.088	-1.206	0.589	-0.378	1.025	0.892	0.67	0.075	-0.238	0.731	0.343	-0.052	0.177	-0.334	-0.133	0.356	-0.048	-0.08	0.116	0.051	0.418	0.123	0.138	0.318	0.64	2.487	0.117	0.258	-0.551	0.143	0.117	-0.073	0.167	0.109	-4.262	-0.019	0.052	0.442	-0.419	0.542	0.33	0.588	0.106	-0.533	0.126	1.335	1.324	-0.436	0.443	0.089	0.154	0.1	0.682	-7.041	0.089	0.973	0.541	0.133	0.174	-0.222	0.085	-0.23	0.452	0.487	0.121	0.775	0.116	0.35	-1.308	0.103	-0.432	0.129	-0.212	-0.317	0.474	0.224	0.158	0.151	1.617	0.79	0.244	0.166	0.153	2.872	-0.121	0.897	0.943	1.125	1.02	0.975	-0.202	-0.025	0.211	-0.054	-0.868	-1.146	0.749	0.14	0.166	1.032	-1.697	-1.133	0.039	0.195	-1.299	-1.13	0.102	0.104	-0.744	0.16	0.117	0.052	-0.043	0.329	-0.267	-2.549	-0.245	-0.267	0.135	0.571	0.168	-0.135	-0.081	0.959	-0.26	0.397	1.028	1.48	-0.653	0.108	0.272	0.83	-1.726	-0.129	0.081	-0.197	0.592	-1.12	-0.481	-0.476	1.26	0.12	1.891	1.336	1.112	0.123	-0.393	-0.162	-1.835	1.642	0.428	-0.153	0.825	0.068	1.171	-0.827	0.65	0.047	1.32	0.012	-0.243	0.174	-0.007	0.431	-0.5	-2.128	-0.214	-4.23	3.708	-0.067	-0.958	0.43	-3.096	0.963	-0.73	0.658	1.338	-0.171	0.196	0.084	-0.672	0.35	0.135	0.148	0.267	-0.183	-0.877	0.531	-1.023	1.79	0.186	-0.559	0.26	-0.062	-0.275	0.861	0.205	0.187	1.961	0.436	0.101	-0.073	0.551	1.748	0.221	0.066	0.242	0.325	1.34	0.501	-0.139	0.088	1.224	-1.046	-0.363	-0.528	-0.4	1.388	0.333	0.759	0.671	-0.617	-0.088	3.042	-2.105	0.906	0.841	0.076	0.979	0.116	-0.668	-1.316	0.089	1.032	-0.521	-1.286	0.558	-0.422	0.173	0.076	-1.475	0.109	-0.146	-0.096
X22001	X22137	-0.267	-0.606	-0.298	0.139	0.53	0.09	0.28	0.069	1.04	0.078	0.271	-0.146	-0.295	0.297	-1.504	0.371	0.39	-0.198	0.096	0.052	-0.029	-0.092	0.433	0.073	0.073	0.042	0.429	-0.375	0.069	0.801	-0.068	0.08	-0.19	-0.965	0.101	0.177	0.1	1.842	0.373	1.025	0.168	-0.17	0.134	0.316	-0.031	0.11	0.135	-0.742	0.008	-0.905	-6.956	0.137	-0.24	2.851	0.108	2.206	1.394	0.362	0.869	-0.01	1.837	0.147	0.086	-0.209	0.362	0.146	0.397	-1.437	1.016	3.821	-0.204	-0.055	0.211	1.657	-0.272	0.126	0.072	-0.092	1.399	-0.382	0.086	0.479	-0.361	-0.43	0.085	-1.135	0.219	0.1	0.734	0.306	0.019	0.214	-1.038	0.084	0.105	0.096	0.033	-0.921	0.041	0.057	-0.763	0.386	0.176	0.19	0.074	-0.198	-0.384	-0.037	0.372	-0.291	0.204	0.646	0.256	1.047	0.057	0.675	0.037	0.144	-0.256	0.947	1.006	0.138	-0.364	0.246	-0.129	-0.142	-0.169	0.085	-0.397	0.219	0.188	0.139	0.082	0.051	0.018	0.092	0.431	0.07	-2.877	-0.155	0.091	0.56	0.231	0.096	0.032	-0.311	0.092	0.749	-5.686	0.147	0.034	-0.154	-0.403	0.07	0.012	0.075	0.075	0.116	0.033	-0.067	0.216	0.777	1.441	0.092	0.312	-0.298	0.086	0.08	-0.561	0.15	0.091	-0.787	-0.147	0.09	0.681	-0.378	1.279	0.266	0.466	0.085	-0.205	0.107	0.609	0.782	0.263	0.367	0.065	1.058	0.093	0.779	-1.02	0.062	-0.458	0.428	0.035	0.157	0.01	0.081	0.283	0.134	0.278	0.094	0.515	0.065	0.129	-0.752	0.088	-1.62	0.087	0.303	0.167	0.643	0.137	0.165	0.138	0.803	0.683	0.61	0.222	-0.164	1.902	-1.381	0.408	0.693	0.092	0.009	-0.89	-0.118	0.056	-0.081	0.067	-0.3	-0.692	0.321	0.104	0.229	0.48	0.049	-8.669	0.117	0.148	0.673	0.707	0.099	-0.006	0.021	-0.008	-0.111	0.073	-0.397	0.699	-0.029	0.148	-0.203	0.206	0.059	-0.414	0.113	0.406	0.089	0.381	-0.058	0.446	0.573	1.101	0.526	0.188	0.122	-0.095	-0.946	0.795	0.06	-0.34	0.287	-0.377	-0.142	-0.201	1.242	0.319	1.472	0.563	0.231	0.306	-0.031	0.155	-0.205	0.877	0.377	-0.043	1.699	0.082	-0.554	-0.189	0.597	0.159	0.433	0.939	-0.062	-0.002	0.486	0.554	-0.238	-0.063	0.518	-7.758	10.449	0.12	-0.545	0.092	-1.151	0.647	-0.86	0.269	0.349	0.646	0.01	0.127	0.054	0.176	-0.624	0.088	0.533	0.149	-0.077	0.376	-3.512	0.571	1.515	0.295	0.347	0.088	0.555	-0.255	0.573	0.146	2.482	0.438	0.049	-0.465	0.041	1.371	0.218	1.261	0.419	0.193	-1.555	0.621	-0.155	0.086	1.707	0.042	-0.263	-0.021	0.017	-0.398	0.241	-1.008	-0.185	-0.138	0.149	-1.572	-3.215	-1.551	0.031	0.118	0.307	0.181	-0.294	1.122	0.066	1.061	-0.244	-0.345	-0.054	0.297	0.188	0.146	-0.027	0.978	0.035	0.014
X22001	X22138	0.575	2.158	0.494	0.522	0.458	-0.109	-0.166	-0.478	-0.495	0.298	-0.078	0.744	0.692	-0.931	1.139	-0.536	-1.2	-0.329	0.129	-0.732	1.753	0.286	0.309	0.044	-0.448	0.035	1.003	0.355	0.109	0.584	-0.072	-0.735	-0.273	-1.276	-0.193	0.034	0.103	2.867	0.62	-0.585	-1.591	0.193	0.134	-0.287	0.218	-0.162	0.528	0.535	-0.047	-0.09	-0.798	0.315	-1.709	0.363	-0.821	1.219	0.93	0.899	0.443	-0.441	0.893	0.044	0.057	-0.146	-0.113	-0.814	0.277	0.521	0.611	-2.35	-0.136	0.137	-0.132	-0.121	0.08	-0.096	-0.155	3.009	-0.21	0.131	-0.098	-0.524	1.477	0.039	-0.312	-1.169	-0.288	0.09	1.132	0.746	0.098	-0.16	-0.167	0.108	-0.142	0.076	-0.394	-0.19	-1.249	-1.013	-1.991	1.568	0.089	-0.652	0.115	-2.662	0.472	-0.05	0.468	-0.326	-0.012	0.308	-0.356	7.107	0.111	0.334	0.112	0.065	2.033	1.464	-2.081	-0.176	-0.114	0.301	0.559	-0.049	0.537	0.021	-0.597	0.39	0.457	0.118	0.078	-1.281	0.019	-0.348	-0.327	0.087	8.005	-0.719	0.111	1.115	1.252	0.452	0.111	-0.766	-0.25	-0.515	0.031	0.174	-1.022	-0.367	0.044	-0.299	-0.163	0.113	0.072	0.468	0.056	0.299	0.192	1.277	2.184	0.102	0.712	-0.215	-0.056	0.166	1.326	0.051	-0.013	-0.378	-0.268	0.107	-0.437	-0.395	-1.276	0.504	-0.123	-0.121	-1.07	0.025	2.485	0.714	-0.059	-0.354	0.009	1.714	0.114	-0.241	2.419	-0.012	0.389	0.452	-0.173	0.131	0.053	0.108	-0.296	-0.599	-0.221	0.001	1.195	0.023	0.626	-0.296	0.037	-0.821	0.038	0.339	0.281	-0.325	0.074	-0.411	0.147	-0.389	0.46	0.082	0.365	-0.12	-0.878	1.365	0.297	-0.957	0.965	0.106	0.61	-0.321	-0.085	0.088	0.03	-0.228	-1.507	0.932	0.089	0.254	-0.463	0.179	-1.961	0.102	-0.075	-0.009	1.497	0.088	-0.248	0.136	-0.444	0.039	0.371	-1.4	0.624	0.135	0.332	0.459	0.084	-0.022	-0.197	-0.009	-0.402	0.101	-0.269	-0.12	-0.145	1.012	-1.026	-0.02	-0.006	0.295	0.438	-1.138	1.279	0.804	0.92	-0.979	0.129	-0.08	0.577	0.387	-0.054	0.001	1.419	0.37	0.463	2.075	0.24	-2.138	1.075	0.142	0.566	0.532	0.145	-0.435	-0.052	0.718	0.199	0.797	-0.395	1.03	-0.23	0.091	-0.225	-0.469	1.138	0.527	0.623	4.356	0.333	-1.431	0.132	-0.46	-2.633	-0.993	0.351	0.507	-0.133	0.189	0.114	0.506	-0.196	-0.113	0.057	0.584	0.064	0.916	1.275	-2.65	0.801	0.578	0.485	0.218	0.153	-0.848	-0.296	-0.777	0.133	1.235	0.409	0.299	1.324	0.391	0.631	0.21	0.303	0.301	0.271	-0.465	0.573	-0.069	0.063	0.08	-0.018	-0.1	-3.62	-0.169	-0.439	-0.013	-0.092	-1.198	0.013	0.044	-0.319	-1.707	0.148	0.628	0.113	1.009	0.171	0.335	0.185	0.1	-0.857	0.903	-1.857	0.358	1.071	0.409	1.14	1.105	-1.164	0.166	-0.096
X22001	X33009	-1.156	-1.357	-0.419	2.435	-0.004	0.003	2.315	0.155	1.102	0.492	-1.876	0.539	0.003	0.168	-0.227	0.518	0.386	-0.318	0.031	0.151	-0.216	0.477	0.928	0.201	-0.277	0.295	0.552	5.541	0.213	-0.353	-0.349	-0.086	-0.71	-2.238	-1.087	0.104	0.171	-0.799	0.827	-0.432	0.45	0.139	0.095	0.585	0.054	0.42	0.409	-2.359	-2.02	0.491	0.078	0.073	-0.883	-0.95	-0.538	0.402	2.28	1.667	0.521	-0.588	2.527	0.38	-0.331	-0.735	0.285	-0.227	0.504	0.509	2.97	-0.562	0.601	0.299	-0.481	0.243	0.467	-0.576	0.036	2.293	0.013	-0.118	0.286	0.572	0.366	0.662	0.1	0.773	0.805	-0.276	0.437	1.434	0.169	0.239	0.105	-0.125	0.059	0.231	0.304	1.582	-0.272	0.328	-1.722	0.2	0.265	1.253	0.171	3.571	0.378	0.255	-0.595	0.29	0.021	0.115	-0.558	-1.477	0.183	-1.907	0.202	0.205	0.959	-0.391	-0.915	-0.064	-1.039	0.289	0.563	0.288	1.734	0.173	0.533	0.202	-0.087	0.003	0.035	0.152	0.19	0.414	-2.586	-0.23	6.911	-0.225	0.23	0.533	3.906	0.449	-0.185	0.212	-0.708	0.588	0.19	0.211	-0.348	0.002	0.154	0.177	0.142	0.182	0.357	0.81	0.056	-0.295	0.224	0.55	1.386	-0.228	0.532	-0.217	0.169	0.126	-0.23	0.216	0.169	-0.619	-0.062	0.153	-0.04	0.142	-0.64	0.764	0.218	-0.387	-0.667	0.13	0.863	1.146	-0.715	0.586	0.06	-1.757	-0.045	1.083	-6.741	-0.037	0.957	0.185	0.198	0.24	-0.058	0.039	0.886	0.434	-0.021	0.201	0.339	0.185	0.625	-0.836	0.122	-0.901	0.178	0.029	0.261	0.82	0.221	0.884	0.189	1.107	0.66	0.247	-0.18	-1.177	1.515	0.107	0.811	1.041	1.769	-0.016	5.603	0.541	-0.076	0.167	-0.259	0.338	0.564	0.194	0.163	0.223	1.101	0.484	0.875	0.022	0.191	0.761	-0.879	-0.02	0.426	0.203	0.142	0.16	0.39	-1.229	0.713	0.118	-0.367	0.338	0.459	-0.059	-0.891	0.227	0.322	0.167	0.198	0.469	-0.664	0.952	0.266	0.081	0.214	0.318	0.338	-1.053	0.42	0.521	0.925	0.398	-0.391	0.346	0.896	0.175	-2.475	0.711	-0.074	0.543	0.274	-0.786	0.415	-0.87	0.946	0.376	0.598	0.759	0.208	0.406	0.887	0.296	0.278	0.739	-1.53	0.725	-4.057	0.213	0.449	1.107	0.327	-0.38	1.02	-0.923	0.532	0.204	0.51	-0.623	0.686	-1.225	1.172	0.918	0.704	0.198	0.161	-0.205	0.153	0.857	0.114	0.815	0.119	-0.015	1.291	-2.444	1.009	0.708	0.595	0.521	-0.155	0.298	0.968	0.641	0.229	0.91	0.583	-0.243	0.937	0.378	1.003	0.251	-0.944	-0.118	0.146	-0.305	0.519	0.667	0.232	1.392	0.279	-0.117	-0.15	-1.885	-1.491	0.272	0.593	-0.691	0.1	-0.009	-0.996	-2.889	-0.435	0.98	0.171	0.839	0.184	-0.403	-0.646	0.146	0.382	1.152	0.318	-0.681	0.538	-0.035	0.724	-0.08	0.495	0.243	0.191
X22001	X40473	2.313	-1.789	-1.52	2.176	0.456	0.156	0.741	0.165	-0.858	0.433	1.913	0.505	-0.127	1.008	-0.746	0.697	1.254	0.329	0.001	-0.004	0.727	0.582	0.219	0.141	0.255	0.362	0.365	1.129	-0.036	0.423	0.146	0.066	-1.214	-0.476	-0.402	0.035	0.047	1.418	0.373	-1.366	0.009	0.45	0.131	0.219	0.297	0.832	0.398	-0.79	0.293	-0.806	0.229	0.111	0.713	2.6	0.072	0.881	3.652	0.375	-0.378	-0.49	0.887	0.323	-0.234	-0.055	0.498	-1.412	0.457	1.974	1.958	-1.141	0.801	0.291	0.207	0.449	0.376	0.081	0.108	1.123	-0.13	-0.037	0.094	0.465	1.217	-0.339	0.068	0.742	-1.05	0.148	0.584	1.163	0.317	0.038	0.74	0.119	0.039	0.223	0.474	-0.67	0.116	-1.004	-2.914	0.579	0.244	1.319	0.127	0.992	0.253	0.28	0.828	0.225	-0.113	1.171	0.412	-0.119	0.133	-3.117	0.552	0.091	1.12	1.183	1.755	0.139	0.153	0.284	0.162	0.296	1.716	0.116	0.738	0.329	0.227	0.041	0.134	-0.547	0.17	-0.043	0.039	0.154	-1.149	0.154	0.578	0.687	1.253	1.297	0.061	0.369	0.307	-0.538	0.365	0.178	0.569	-0.149	-0.856	0.166	-0.086	0.157	0.313	0.616	0.293	0.142	0.235	-0.127	1.188	0.143	0.489	-0.254	0.038	0.187	-0.136	0.109	0.144	-0.036	-0.001	0.156	-0.547	-0.648	-1.314	0.857	0.528	0.114	-0.336	0.104	1.324	0.965	-0.198	0.425	-0.028	-0.842	0.156	1.145	-2.367	-0.135	1.35	0.568	0.144	0.258	-0.164	0.027	0.459	0.736	0.256	0.078	0.402	0.15	0.656	-1.526	0.152	-2.561	0.183	-0.007	0.185	0.883	0.202	-0.506	0.172	0.8	0.446	0.634	0.055	-0.278	0.758	-0.253	0.679	-0.435	0.699	0.538	5.344	0.308	-0.11	0.199	0.814	-0.136	-0.961	0.873	-0.006	0.294	-1.36	-0.38	0.883	-0.365	0.259	0.198	-0.383	0.01	0.39	0.23	-0.308	-0.373	0.208	-0.967	0.939	0.179	0.904	-0.967	-1.129	-0.007	0.679	0.228	0.513	0.105	-0.065	-0.65	-0.539	-2.318	1.01	-0.092	0.078	-0.325	0.6	-1.248	0.857	0.872	0.967	1.173	-0.635	-0.374	-0.508	-0.571	-0.712	-1.877	-2.411	0.937	-0.328	-0.505	-2.578	-1.205	1.163	0.17	-0.002	-1.711	0.179	-0.127	0.774	0.004	-1.061	-0.538	-0.24	0.998	0.609	-0.717	-0.787	1.155	1.147	-0.997	1.44	2.055	-1.136	0.636	0.022	1.999	-0.318	0.418	1.248	0.824	-2.356	0.184	0.083	0.817	0.481	-0.867	0.171	0.415	-0.56	-0.457	1.713	-2.85	0.985	-0.698	0.241	0.574	-0.177	0.231	1.025	-0.24	0.208	1.713	0.409	1.191	1.123	0.636	0.947	-0.09	-1.702	-0.342	0.322	-1.582	1.131	0.685	0.084	1.347	-0.288	-0.249	-1.836	0.484	0.942	0.274	-2.495	0.968	-0.111	-0.139	-2.521	7.177	1.227	1.127	-0.132	0.93	0.228	-0.063	-2.183	0.055	-3.112	1.373	-1.656	0.555	-1.512	0.313	0.859	1.558	0.026	-0.159	0.122
X22001	X35322	-0.709	0.983	-0.006	0.17	-0.458	-0.008	0.003	0.057	-0.384	0.173	-0.509	0.453	0.809	1.245	2.389	-1.693	0.327	-0.355	-0.03	-0.391	-1.211	-0.119	0.365	0.035	-0.042	-0.44	0.194	4.018	-0.004	-0.149	-0.173	-0.199	0.224	-3.45	0.115	0.302	0.056	-1.335	0.299	-0.834	-0.455	-0.035	0.059	-0.199	-0.358	0.033	0.181	1.861	0.044	0.61	0.644	0.087	0.82	-2.748	-0.859	1.055	1.729	0.387	-0.547	-0.295	-0.139	-0.127	0.017	1.419	0.319	0.31	0.044	1.061	1.834	-1.395	0.264	0.14	0.103	3.197	0.245	-0.167	0.028	-0.316	-1.091	0.248	0.013	0.467	1.369	-0.492	0.014	-0.411	-1.072	0.057	-0.533	-0.123	-0.118	-0.205	0.531	0.029	-0.294	0.199	-0.06	-1.414	-0.095	-0.681	-0.128	-0.097	0.093	-0.969	0.008	0.842	-0.049	0.048	-0.969	0.182	0.336	0.205	0.428	5.574	0.016	2.071	0.173	-0.057	1.407	0.924	-1.692	0.017	-0.225	0.267	0.055	0.18	0.238	-0.003	0.867	0.325	0.209	-0.282	0.04	-0.224	0.033	-0.387	-1.801	0.016	-0.779	-0.382	-0.142	-0.217	-0.601	0.511	0.005	0.638	-0.235	0.156	0.371	0.124	-0.069	0.183	-0.103	-0.003	0.016	0.015	0.065	0.425	-0.028	0.313	0.254	-0.189	1.189	0.028	0.534	0.122	0.035	0.073	0.391	0.046	0.034	-0.864	-0.057	0.012	-1.037	-0.277	-0.456	0.134	0.064	0.018	-0.493	-0.079	1.315	-0.467	0.172	0.333	0.067	-1.608	0.017	0.217	-0.054	-0.059	1.141	0.273	-0.151	0.177	-0.285	-0.004	-0.591	0.282	0.326	0.014	-0.052	0.002	0.575	-0.532	0.023	-0.71	-0.01	-0.563	0.123	0.489	0.075	0.459	0.042	0.388	0.572	0.523	-0.366	-0.052	0.943	1.78	0.787	0.901	0.07	0.079	-1.58	0.107	-0.222	0.016	-0.354	0.444	-1.425	-0.258	0.018	0.097	0.398	-1.09	0.373	-0.334	-0.258	-1.33	0.154	0.127	0.137	0.143	-0.131	0.038	-0.053	-0.422	-2.276	-0.32	-0.968	0.61	-0.15	-0.096	-2.672	-0.105	-0.339	0.024	1.093	-0.342	-0.381	0.396	0.792	-0.363	-0.056	1.143	0.04	-0.899	-0.063	0.451	0.096	-1.824	-0.232	0.253	0.215	-0.45	-1.5	1.237	1.562	-0.694	0.517	-0.192	-2.056	-0.056	1.471	0.594	0.919	1.534	0.031	1.008	0.025	0.241	0.061	-0.085	1.503	0.548	-0.751	-0.393	0.24	1.459	-0.089	0.571	0.717	3.505	0.568	-0.593	0.371	-0.547	1.298	-1.37	0.33	0.801	-2.619	0.076	0.076	-0.457	0.032	0.417	0.074	0.853	-0.035	-0.214	-10.201	1.513	0.354	-0.031	-2.162	0.374	-0.092	-0.296	0.597	-0.387	0.172	-2.073	0.018	0.767	1.412	-1.471	-1.09	-0.286	0.57	0.112	-0.302	0.262	-2.499	-3.433	-0.292	-0.706	-0.356	-0.387	-0.907	0.392	1.67	0.154	1.135	0.663	0.24	-0.087	4.656	0.157	1.824	0.579	0.039	-0.747	0.006	1.01	-0.061	0.013	-0.877	0.5	-0.622	0.633	-0.06	-0.352	0.417	-2.705	-0.154	0.265	-0.084
X22001	X32306	0.774	0.013	0.749	0.3	0.253	-0.019	0.283	-0.209	2.838	0.219	0.515	0.055	-0.271	-1.841	-1.789	0.006	1.073	0.2	0.02	-0.113	-0.415	-1.322	0.248	0.082	0.021	0.055	0.872	-2.723	0.137	0.268	-0.325	-0.7	-0.607	4.081	0.096	-0.575	0.043	4.961	1.852	0.546	-0.14	-0.5	0.023	-0.062	0.279	-0.343	0.171	-4.997	-0.774	-0.022	-0.323	-0.527	-1.207	3.487	-0.646	-0.358	-0.615	-0.246	0.626	0.049	0.603	0.055	0.058	-1.239	-0.0	1.16	0.658	1.648	-0.176	0.025	0.05	-1.132	-0.008	-1.256	-0.197	0.24	0.052	-0.217	1.371	-1.909	-0.215	-0.061	-1.025	-0.061	0.058	-0.445	0.563	0.077	1.027	-0.575	0.061	0.055	-0.868	0.071	0.148	0.023	-0.544	-0.915	0.151	-0.493	-0.736	-0.401	0.083	-1.335	0.061	-0.275	-0.69	-0.024	1.613	0.278	0.197	-1.048	-0.434	1.51	0.044	1.959	-0.427	0.269	-0.06	-1.196	0.319	0.024	-0.609	0.31	0.089	-0.068	-1.108	0.041	-0.522	-0.018	0.343	0.075	-0.005	-0.217	0.089	0.51	-0.25	0.041	0.985	-0.053	-0.171	0.4	0.042	0.08	0.058	0.655	0.851	0.585	-0.494	0.056	-0.063	-1.097	-0.272	0.122	-0.117	0.047	0.237	0.848	-0.262	-0.058	0.367	0.215	0.724	0.043	0.345	-0.215	0.102	0.12	-0.737	0.163	0.065	3.002	0.351	0.061	0.89	-0.342	4.267	0.013	0.634	0.046	0.139	-0.159	-0.567	0.389	0.006	0.147	0.105	-1.389	0.045	0.1	-8.833	0.28	-1.051	0.323	0.048	0.185	0.054	0.073	0.515	0.444	0.422	-0.021	0.77	0.051	0.318	1.578	0.053	1.527	-0.103	0.156	0.18	-1.202	0.195	-0.23	0.124	1.371	0.563	0.487	0.193	0.319	2.52	0.055	0.899	-0.316	-0.305	1.576	-0.609	-0.442	0.256	-0.02	-0.148	-0.472	-0.386	-0.207	0.09	-0.21	1.007	-1.057	-0.293	0.103	0.088	0.64	0.575	0.073	-0.244	0.115	0.307	0.055	-0.174	0.037	0.592	0.123	0.183	0.124	-0.2	0.042	0.822	-0.047	0.785	-0.035	-0.539	-0.153	0.45	0.827	0.843	-0.498	0.213	0.873	-0.877	0.252	-0.98	0.513	-1.839	0.517	1.151	0.175	0.385	1.488	1.945	1.93	2.0	0.756	0.496	0.761	1.072	-0.917	1.091	-0.653	-0.41	-0.211	0.003	-1.784	-1.03	0.25	0.029	0.754	1.279	-0.16	0.37	0.609	-0.09	0.348	0.244	-0.065	-0.649	0.863	-1.145	-0.097	-0.241	-0.411	0.601	-1.014	0.181	0.558	0.142	-0.105	0.119	0.343	-0.485	-0.558	0.074	0.111	-0.055	-0.407	-2.25	-3.26	0.898	1.1	-1.846	0.12	0.084	0.381	-1.048	-1.5	0.136	1.822	0.497	0.155	0.059	0.47	0.55	0.246	0.702	0.78	0.241	-0.658	0.284	0.382	0.063	1.572	-0.116	-0.029	-0.169	-0.575	0.58	0.093	-1.182	0.824	-0.135	0.187	0.036	-3.849	-2.33	-0.002	0.035	0.13	0.16	-0.827	0.511	-0.0	2.926	-1.212	0.336	-0.378	0.961	0.373	0.351	1.903	-1.034	0.332	-0.19
X22001	X34093	-1.85	-0.052	-0.794	-1.038	-0.45	0.078	-0.184	0.112	1.504	-0.273	-2.492	0.395	0.605	-0.166	-0.922	0.318	0.52	-0.211	-0.048	-0.538	0.006	0.076	0.865	0.144	-0.659	0.431	0.735	-1.56	0.154	-1.598	0.1	-1.423	0.436	-1.448	0.39	0.133	0.158	2.947	0.424	-0.389	-1.241	0.192	0.088	0.153	-0.207	-2.174	0.267	1.758	0.399	0.061	-0.69	-0.363	0.946	3.088	0.438	-0.769	-0.08	-0.926	1.528	0.296	0.288	0.297	-0.03	-0.927	-0.49	2.707	0.585	-0.427	-0.859	1.461	-0.035	-0.052	0.142	2.402	-0.532	0.135	0.098	-0.199	3.341	-0.107	0.097	-1.025	-0.557	-0.369	0.087	-1.102	0.547	0.11	0.211	-0.419	0.047	-0.309	-1.126	0.085	0.298	-0.474	-0.659	-0.006	0.142	0.184	6.106	-0.677	-0.04	-1.275	0.102	0.417	-0.285	0.035	2.502	0.257	0.258	0.086	0.804	0.172	0.098	-1.34	-0.557	-0.116	0.379	0.894	0.073	0.151	0.06	0.304	-0.306	-0.023	1.41	0.102	0.071	0.377	0.06	0.231	0.087	0.152	0.119	0.296	-0.791	0.076	0.685	0.221	-0.162	-0.169	-1.766	0.402	0.064	0.535	0.186	1.53	-0.545	0.051	0.093	0.413	0.103	-0.185	-0.1	0.008	0.233	-0.135	0.165	0.097	0.223	0.044	1.5	0.103	0.283	-0.076	0.265	0.15	-0.919	0.02	0.103	3.824	0.53	0.092	1.253	0.221	1.678	-0.626	0.702	0.088	0.364	0.052	-0.338	-0.11	0.463	0.26	0.085	0.178	0.074	0.005	-12.31	0.119	-0.463	0.262	0.108	-0.02	-0.402	0.108	0.555	0.464	0.89	0.034	0.26	-0.049	-0.206	-0.67	-0.044	-0.21	-0.028	-0.256	0.327	-0.209	-0.012	0.02	-0.025	-1.183	0.591	0.473	0.087	0.609	1.643	-2.491	0.228	0.799	0.381	2.167	-2.747	0.048	0.249	-0.277	-0.664	0.449	0.741	0.416	0.093	0.009	1.331	-0.215	-0.522	-0.129	-0.366	0.435	0.428	0.068	-0.406	-0.723	0.208	0.096	0.023	1.23	-0.768	-0.21	0.408	0.834	0.016	-0.625	0.307	0.107	0.53	0.103	0.482	0.229	-0.117	0.632	0.938	-0.131	0.196	0.638	-0.156	-0.738	-0.277	0.199	0.306	-0.079	0.434	0.375	0.469	0.848	0.085	1.309	-1.415	0.772	0.362	1.335	0.151	1.321	0.866	0.472	-0.155	-1.477	0.091	3.079	0.414	0.321	0.171	0.541	1.485	0.093	0.478	0.344	-1.778	0.171	0.619	0.696	-0.692	0.774	-1.646	0.008	0.374	-0.324	1.127	-0.847	-0.964	-0.094	0.735	-0.007	0.065	-0.371	0.485	0.042	0.04	0.305	0.152	-0.706	0.136	8.118	0.923	-0.055	0.218	-1.777	-0.194	-1.818	-0.345	-0.054	0.097	1.761	-0.577	0.444	0.175	-0.015	0.097	0.103	1.039	0.251	0.161	-0.56	-0.347	0.525	0.129	0.797	0.165	-0.049	0.546	-0.273	-1.609	-0.118	0.521	0.827	0.132	0.197	3.867	-4.0	-1.375	-1.251	-0.0	-0.018	0.11	0.18	0.463	0.1	1.492	-2.336	0.539	0.554	1.215	-0.04	0.398	-1.181	0.295	0.243	0.108
X22001	X590	-1.24	-1.797	-1.13	0.67	0.091	0.104	-0.034	0.055	-2.846	0.615	-0.197	0.654	0.839	1.062	-0.871	0.76	1.496	-1.7	0.059	-0.353	0.253	0.547	1.246	0.061	-0.025	0.042	-0.23	1.879	0.136	-0.053	0.045	0.536	-0.243	6.539	-0.074	0.246	-0.049	0.679	0.695	0.578	0.903	0.27	0.172	0.47	0.316	-0.917	0.534	-0.808	-0.202	0.483	1.057	0.318	1.06	2.124	0.049	0.365	1.924	-0.863	0.65	0.375	0.092	-0.132	0.119	-0.56	0.09	-0.289	0.515	0.726	2.298	1.337	1.329	-0.292	-0.111	1.864	0.837	-0.286	0.093	0.044	0.365	0.028	0.03	1.113	-1.104	0.684	-0.026	2.033	1.28	0.099	0.636	-0.846	0.062	0.276	-0.634	0.122	0.258	-0.16	-0.061	-0.267	-0.081	0.263	-1.965	-1.004	0.292	0.866	0.122	1.42	0.248	0.225	0.004	0.279	0.225	-0.781	-0.773	4.487	-0.077	-2.166	-0.519	-0.405	1.591	-1.903	-1.177	-0.031	-0.501	0.257	0.242	0.242	0.272	0.098	0.093	0.374	-0.484	0.134	0.123	0.591	0.135	0.954	-1.743	0.098	1.309	0.609	-0.361	0.716	1.702	0.313	-0.114	0.416	0.339	-0.361	0.135	-0.048	-0.161	-0.253	-0.533	0.158	-0.058	0.124	0.386	0.448	0.298	0.244	0.204	-0.088	-0.412	0.105	0.475	0.031	-0.346	0.135	-1.029	0.165	0.102	0.461	-0.59	0.022	0.878	-1.01	-1.2	1.236	0.397	0.121	0.282	-0.247	1.779	1.371	0.304	0.172	-0.169	-2.771	0.063	1.89	-5.805	0.257	0.443	0.157	0.139	0.238	-0.101	0.085	0.217	0.105	0.901	-0.172	0.595	0.072	0.572	0.954	0.121	-2.74	0.117	0.323	0.204	1.256	0.151	0.37	0.001	0.927	-0.44	0.634	-0.037	0.711	1.743	-0.595	1.19	2.27	0.337	0.628	-0.978	-0.236	0.215	0.21	0.274	-0.737	-0.287	1.742	0.071	0.335	1.327	-1.236	0.421	-0.538	0.208	0.955	0.372	0.113	0.453	-0.406	0.499	0.109	-0.401	-0.471	0.237	0.059	0.134	1.077	-0.607	0.014	-0.302	0.161	0.143	0.08	0.646	-0.63	-1.049	1.565	0.093	-0.38	0.189	0.879	-1.06	-1.234	-0.296	-0.311	0.074	1.073	0.415	0.117	-0.15	1.88	-0.483	-1.01	-0.145	0.695	0.731	0.001	0.816	-0.201	0.201	-0.06	0.466	0.668	0.02	0.334	0.329	0.053	0.278	-0.348	-1.028	-0.81	-0.501	0.7	0.484	0.857	-4.102	1.071	-0.414	1.05	-0.348	-0.181	0.542	0.296	0.65	-2.07	-2.753	0.5	-1.282	0.219	0.136	0.515	-0.268	-1.545	0.179	0.693	-0.193	-1.175	1.133	1.142	-1.666	0.838	0.008	-0.298	-0.337	-0.376	0.776	0.637	0.047	1.994	0.224	-1.683	0.408	0.439	0.18	0.197	-0.137	0.542	0.222	-0.204	-0.463	0.541	0.203	1.523	-0.629	0.309	0.489	0.598	-1.904	-0.114	1.135	-0.568	-0.437	0.037	1.149	1.728	0.514	-0.103	0.129	1.016	-0.157	-1.578	0.708	0.123	0.6	-0.652	0.611	0.288	-2.538	-0.276	-2.325	0.309	0.496	0.237	0.138
X22001	X3127	0.931	-1.147	1.463	2.418	0.627	0.123	0.546	-0.057	-0.923	0.422	1.164	0.475	0.217	1.066	1.163	-0.223	0.994	-0.626	0.094	-0.172	1.438	-0.256	-1.804	0.034	1.226	0.043	0.598	-2.451	-0.048	0.908	-0.07	-1.259	-0.175	-2.969	0.108	0.316	0.228	-1.603	0.46	-0.921	-0.461	0.413	-0.119	-0.442	0.615	1.104	-0.003	-3.609	0.632	0.869	-1.374	0.616	1.651	-2.683	0.326	0.348	1.38	-1.696	-0.716	-0.563	-1.37	-0.399	0.076	-0.719	0.446	-1.264	0.177	2.144	1.906	-0.785	0.815	-0.406	-0.235	0.445	0.65	-0.249	0.139	-0.292	2.423	0.213	0.28	0.686	1.733	0.877	0.069	1.842	0.2	0.11	1.196	-0.577	0.017	0.515	1.241	0.121	0.222	0.235	0.412	1.711	-0.155	1.124	-2.99	0.776	0.272	-0.058	0.141	0.676	0.205	-0.059	-0.821	-0.083	0.25	0.199	-0.471	1.703	0.102	-0.015	-0.268	0.05	0.886	0.734	-0.827	-0.209	-0.877	0.0	0.56	0.244	1.105	0.137	0.564	0.147	-0.284	0.24	0.068	0.747	-0.018	0.811	0.452	0.121	4.674	0.786	-0.707	0.627	1.757	0.071	-0.162	-0.686	0.626	-0.037	-0.292	-0.003	0.136	-0.136	0.721	0.153	0.173	0.138	0.384	0.594	0.282	0.346	0.09	1.01	-0.796	0.092	0.509	0.296	-0.157	-0.027	-0.661	0.186	0.134	-2.842	-0.392	0.132	0.179	-0.198	-0.385	-0.575	-0.082	0.091	0.418	-0.108	-0.142	0.757	-0.27	0.64	0.042	0.796	0.063	1.322	6.751	-0.163	1.083	-0.257	0.137	0.231	0.263	0.142	0.664	-0.594	1.034	0.128	-0.042	0.138	-0.097	-0.061	0.077	0.719	0.176	-0.175	-0.288	0.934	0.226	-0.585	0.173	0.485	-0.022	-0.555	0.336	-0.26	0.365	1.147	0.496	-0.702	1.018	0.938	1.034	-0.453	-0.15	-0.146	-0.699	-1.223	1.123	-0.27	-0.063	0.003	-0.043	-0.832	-0.921	0.096	-0.353	-0.19	-1.449	0.087	0.345	0.171	-0.34	0.086	0.265	-0.802	0.714	-0.145	-0.45	-0.918	-0.527	0.158	-0.25	0.207	-0.034	-0.097	0.072	-1.079	-1.38	0.961	0.291	0.218	0.223	0.448	-0.944	0.299	0.975	-0.383	0.574	1.255	0.013	0.328	-0.196	0.081	-0.201	-0.882	1.472	-0.085	-0.43	-0.699	0.843	-0.46	-0.222	0.566	0.831	-1.559	0.191	-2.843	0.689	0.859	0.296	-1.259	-2.264	0.95	-0.269	0.813	0.406	-0.457	-2.756	0.802	-1.953	2.246	0.813	-0.797	0.516	-0.915	0.348	-0.626	1.47	0.054	-1.0	0.223	-0.152	0.908	-0.204	-0.912	-0.029	0.47	-0.376	-1.092	1.734	1.982	0.947	0.593	-0.711	0.478	0.293	0.614	1.466	0.949	0.176	2.281	0.652	1.74	0.926	0.401	1.333	0.076	0.776	0.368	0.248	2.153	1.401	0.838	0.209	2.013	-0.202	-0.141	-0.429	-0.338	-1.764	0.245	0.6	-1.528	-0.271	0.162	3.63	-7.036	4.271	0.877	-0.159	0.925	0.109	-1.06	0.736	0.104	-0.706	-0.08	-0.291	-0.674	-1.119	-0.355	0.695	1.138	1.323	0.287	0.031
X22001	X15716	0.265	1.1	0.035	0.785	-0.438	0.028	-0.29	0.045	3.96	0.414	-1.128	-0.141	-0.301	-0.594	-1.08	0.535	0.38	0.245	-0.032	-0.02	-0.794	-0.011	-0.138	0.093	-0.786	0.377	0.719	-0.288	-0.058	1.486	0.085	0.187	-0.131	1.027	0.123	0.265	-0.027	-0.382	0.727	1.888	0.058	0.384	-0.043	0.045	0.305	-0.033	0.268	-0.361	-0.243	-2.058	-1.476	0.341	1.684	-0.903	-0.088	-0.338	0.444	-0.499	-0.023	-0.458	-1.191	-0.161	-0.001	-0.445	0.12	0.185	0.044	-0.567	0.319	3.233	0.025	0.241	0.128	-0.561	-0.227	0.135	-0.02	-1.063	-1.365	-0.429	-0.171	0.154	0.525	-0.691	0.011	0.959	0.262	-0.002	0.572	0.275	0.151	0.052	0.856	0.071	-0.021	-0.208	0.028	0.99	0.032	-0.462	-2.346	-0.536	0.146	-0.422	0.004	0.588	-0.254	0.015	0.035	-0.083	0.042	0.381	0.349	2.101	0.003	-2.592	-0.572	0.009	0.394	3.64	-0.424	-0.087	0.162	0.421	0.046	0.19	-1.281	-0.0	0.005	0.293	0.255	0.145	0.001	-0.056	-0.076	0.099	-0.762	0.001	-4.14	0.461	-0.373	0.668	0.014	0.439	0.005	0.848	0.315	-0.113	-1.257	0.167	-0.182	-0.07	-0.569	-0.101	-0.129	-0.024	-0.057	0.014	-0.197	0.335	0.296	-0.427	2.017	0.001	0.103	-0.312	0.139	0.101	-0.751	0.241	-0.011	-1.082	0.139	-0.014	0.427	-1.067	-0.569	0.201	0.201	0.012	0.57	-0.091	-0.475	0.937	-0.121	-0.036	-0.025	-0.937	0.014	-1.594	-11.127	0.07	-1.37	0.508	-0.022	0.198	-0.034	-0.021	0.867	0.262	1.732	0.116	0.137	0.004	-0.607	-1.286	0.016	-3.043	0.01	0.547	-0.048	0.97	0.159	0.694	0.001	-0.583	0.627	0.165	-0.083	0.682	3.211	-1.434	0.71	2.802	0.053	0.656	1.083	-0.093	-0.095	0.185	-1.045	1.345	-0.252	1.753	-0.03	-0.291	1.413	-0.526	-1.166	-0.279	0.221	-1.831	-0.008	0.041	-0.121	-0.063	0.348	0.036	-0.271	0.839	0.12	0.062	-1.084	0.037	-0.41	0.0	0.681	-0.036	-0.007	-0.004	-0.004	-0.069	-0.341	0.753	1.449	-0.577	-0.038	1.173	0.569	1.391	0.633	-0.058	-1.066	-0.787	-0.415	0.14	-0.644	-0.502	0.559	0.499	-0.545	0.469	-0.055	0.794	-1.344	-1.827	0.732	-0.363	-0.211	-0.913	0.08	-0.91	0.617	-0.836	-0.224	-0.416	0.163	-2.359	0.178	-0.758	0.119	-0.633	0.202	-0.017	-6.341	11.29	-0.171	-0.17	0.188	0.071	0.506	1.867	0.269	0.423	0.808	-0.15	0.028	-0.521	0.103	0.139	0.063	0.053	-0.225	1.428	-1.422	-2.597	0.815	-1.484	-0.555	0.053	0.667	-0.003	1.183	-1.145	-0.087	1.238	-0.777	0.165	0.449	0.592	2.101	-0.036	-0.048	0.054	0.111	0.161	1.11	-1.128	-0.202	-1.431	-0.605	0.005	-0.649	-0.328	-1.093	0.15	-0.365	0.005	-0.426	0.255	0.007	6.048	-0.031	-2.358	0.089	1.353	0.175	-0.071	-0.769	-0.002	1.437	-0.932	-0.425	0.662	-0.359	0.087	0.462	-0.795	-0.271	0.132	-0.073
X22001	X40730	1.286	0.804	-2.158	0.569	0.179	0.218	0.352	0.085	2.387	0.453	-0.352	0.59	-0.317	0.555	0.763	-0.04	0.3	-0.482	0.169	-0.432	0.538	0.095	1.108	0.244	0.461	0.351	0.044	1.765	0.245	0.366	0.217	0.605	-0.284	2.456	0.334	0.233	0.125	-0.762	0.708	0.138	0.383	0.022	-0.202	0.207	0.045	-2.473	0.446	-4.245	0.768	-3.199	-0.294	-0.451	0.804	8.521	-0.364	0.72	0.292	-0.396	-0.152	-0.754	0.179	0.53	0.208	-0.207	0.327	-0.742	0.525	3.336	0.806	0.557	0.455	0.223	0.045	0.377	0.683	-0.36	-0.149	-0.034	0.015	0.091	-0.274	-0.002	-0.504	0.052	-0.817	2.763	0.269	0.207	0.465	0.444	0.305	0.395	0.03	0.207	0.226	0.001	-0.201	0.596	-0.884	-0.061	-1.427	0.429	0.202	-2.2	-0.747	2.083	-0.302	0.288	0.911	0.444	-0.243	-2.911	-1.185	-0.193	0.22	-0.232	0.365	0.069	0.814	-3.552	1.969	0.202	-0.099	0.308	-0.552	-0.726	0.455	0.041	-0.179	0.312	0.114	0.267	0.16	-0.832	0.234	0.495	-0.981	-0.591	0.498	0.015	0.35	0.209	1.17	0.663	0.098	0.994	0.76	0.438	0.241	0.239	0.384	0.449	1.718	0.163	-0.207	-0.027	0.349	0.432	0.264	0.306	0.311	1.005	1.503	0.226	0.391	0.033	0.261	0.141	-0.357	-0.115	0.223	0.195	0.285	0.214	-0.012	-0.326	3.39	1.062	-0.072	0.196	-0.142	0.201	1.683	0.373	-0.126	0.141	0.245	-0.283	0.224	0.35	-13.248	-0.018	0.855	0.675	0.228	0.245	0.326	0.216	0.228	0.385	0.708	0.223	0.468	0.14	0.279	2.9	-0.467	-0.414	0.177	-0.189	0.272	1.097	0.249	-1.483	0.238	-0.287	0.197	-0.02	0.191	-0.564	1.464	0.822	0.573	1.559	0.445	0.214	6.648	0.185	0.108	0.244	-0.079	1.03	-1.252	0.663	0.175	0.088	0.704	0.223	1.096	0.162	0.164	0.64	-0.3	-0.275	-0.376	0.27	0.111	0.158	0.289	0.637	0.574	0.242	0.652	0.423	0.433	0.164	0.465	0.255	0.486	0.127	0.553	0.475	0.014	0.811	0.387	0.404	0.29	1.168	0.018	0.284	-0.097	0.444	1.019	0.824	-0.951	0.415	-0.388	0.554	0.407	0.73	0.913	0.404	-0.488	0.552	-0.222	0.143	1.279	0.053	0.953	1.526	0.186	-1.22	0.951	-0.172	0.172	0.561	1.498	0.243	-0.219	0.431	0.563	0.418	0.483	-0.94	0.188	2.761	-0.475	0.202	0.662	-0.373	1.312	-1.952	-1.675	1.017	-0.184	0.283	0.225	1.008	0.411	0.415	0.158	0.477	0.144	0.046	1.082	-1.816	-0.618	0.913	0.777	0.301	0.222	0.125	0.334	-0.231	0.262	-0.243	0.168	0.85	1.416	0.59	0.34	0.273	1.386	0.362	0.151	-0.192	1.427	0.1	0.204	1.713	0.113	-0.427	0.394	0.108	0.788	0.266	0.343	0.26	0.286	0.227	-0.674	-7.114	0.989	0.349	0.121	0.512	0.217	1.041	0.981	0.225	1.919	-0.315	0.1	0.862	0.544	0.118	0.624	0.41	-0.388	0.312	0.227
X22001	X21025	0.584	0.156	-1.176	0.474	-0.082	0.053	0.494	0.122	-0.61	0.423	0.278	0.215	0.035	-0.439	-0.472	-0.046	-0.79	-0.332	0.122	-0.007	1.516	-1.315	1.344	-0.132	0.022	-0.106	0.385	-2.545	0.001	1.136	0.008	-0.756	0.225	-0.353	-0.487	-0.272	0.088	-1.155	0.223	0.884	0.122	0.203	0.114	0.03	0.355	-0.773	-3.015	1.267	-0.137	1.082	0.433	0.476	0.051	-0.778	-0.521	-1.245	-0.321	0.453	0.978	-0.182	0.313	-0.118	0.105	-0.313	-0.0	-0.239	0.552	-2.134	-0.091	-0.095	0.318	0.09	0.274	2.77	-1.427	-0.131	0.065	-0.961	0.108	-0.877	0.227	0.61	0.183	0.408	0.11	0.307	-0.443	0.071	0.706	0.539	0.219	0.374	-0.348	0.051	0.264	0.076	0.118	1.652	0.186	0.321	-1.543	0.024	0.133	0.831	0.066	0.809	-0.45	0.191	-0.463	0.369	0.211	0.609	-0.548	-1.904	0.053	-3.209	-0.095	0.318	-0.531	0.583	1.429	0.09	-0.808	0.038	0.236	-0.519	0.49	0.105	-0.42	0.05	-1.471	-0.053	0.092	0.582	-0.959	1.143	-0.929	0.053	5.996	-0.658	0.397	0.111	1.961	0.76	-0.171	0.29	-0.174	0.883	-0.758	0.117	0.418	-0.536	0.605	0.12	0.145	0.102	0.277	0.326	0.082	-0.024	-0.011	1.114	1.571	0.08	-0.065	0.098	0.18	-0.046	-0.223	0.169	0.115	-0.445	0.357	0.094	-0.42	0.719	0.998	0.014	0.656	0.026	0.922	0.046	-0.254	0.741	-0.279	0.1	0.151	-0.027	-0.034	-0.693	-1.902	-0.178	-0.37	0.347	-0.131	-0.056	0.061	0.101	1.252	-0.716	1.718	0.137	1.443	0.022	0.006	0.156	0.079	-6.541	0.156	-0.687	-0.628	-0.089	-0.019	0.64	0.064	0.112	0.525	-0.358	-0.225	-1.152	2.85	0.921	0.133	0.995	1.791	0.307	-4.406	-0.536	-0.276	-0.233	-0.088	-0.293	0.114	-0.38	0.064	0.047	1.435	0.493	0.791	0.15	0.152	0.687	-2.142	-0.02	0.154	0.088	-0.133	0.118	0.282	-0.014	0.165	0.024	-0.868	1.124	-0.496	0.138	0.075	0.174	0.046	0.069	-0.304	-0.214	-0.078	-1.165	1.597	-0.613	0.253	-2.577	0.38	-0.699	0.435	0.399	0.105	-0.111	-0.799	-0.281	-0.23	0.892	2.102	0.659	-0.136	0.331	0.685	-0.638	-0.116	2.265	1.243	0.349	-0.152	0.62	0.149	-1.718	0.749	-0.201	0.268	1.35	0.318	0.678	-0.02	1.128	0.243	1.809	1.15	-0.741	2.428	-2.86	-0.028	-0.544	0.522	-0.362	-0.072	0.137	0.728	1.006	0.709	0.192	0.106	0.372	0.132	0.487	-0.247	0.419	0.193	0.478	0.726	-0.83	2.92	0.343	0.171	0.389	0.051	0.548	1.06	-0.121	0.157	1.732	-0.162	0.564	1.203	0.04	1.065	-0.077	2.253	0.19	0.059	2.204	0.036	-0.331	0.062	0.543	0.166	0.1	-0.148	0.437	2.457	-0.085	0.905	-0.423	0.137	0.122	2.246	-3.181	0.183	0.94	-0.058	1.131	0.21	-0.829	0.472	0.059	1.988	0.869	-0.033	0.083	-0.374	0.048	0.802	-2.875	0.988	-0.409	0.098
X22001	X27513	-0.71	2.903	1.455	-0.36	-0.276	-0.001	-0.427	0.114	-0.497	0.459	-0.592	0.429	-0.494	0.176	0.284	0.073	0.016	1.162	0.089	0.078	0.6	-0.654	-1.273	0.232	0.635	0.033	0.177	-0.623	0.18	1.756	0.118	0.397	-1.451	-2.169	0.318	0.265	0.204	-0.851	0.452	2.914	1.072	0.216	0.194	0.519	-0.134	-0.543	0.375	1.962	0.029	1.058	-2.427	0.471	-3.785	2.459	0.014	-0.275	2.117	0.194	-0.059	0.493	1.08	0.163	0.207	-0.173	0.615	0.106	0.449	4.04	0.386	0.31	0.349	0.329	-0.082	3.354	0.175	0.2	0.105	0.646	1.185	0.453	0.301	0.014	-1.655	0.672	0.187	-1.395	1.815	0.207	1.221	0.678	-0.188	-0.202	-1.838	0.213	0.016	0.254	0.242	0.143	0.122	-0.027	-0.703	-1.494	0.195	-0.855	0.208	1.985	0.155	0.305	-1.133	0.344	0.2	1.058	0.295	3.218	0.21	-2.582	0.055	-0.604	0.372	2.883	1.183	0.071	-0.466	0.307	0.545	0.229	0.479	0.045	0.28	0.349	0.356	0.278	0.102	0.679	0.19	0.411	-1.182	0.205	-0.364	-0.071	0.464	0.472	1.998	0.819	-0.354	0.543	-0.656	0.293	0.351	0.242	0.035	0.195	-1.103	0.226	-0.359	0.115	0.319	0.388	0.31	0.294	0.092	1.314	2.009	0.174	0.202	-0.006	-0.072	0.247	0.578	0.239	0.212	-0.497	0.081	0.131	-1.316	-0.913	-0.218	1.037	0.538	0.118	0.478	0.208	1.681	0.243	0.254	0.552	0.12	0.212	0.202	0.876	-10.038	0.073	1.29	0.528	0.218	0.279	0.267	-0.019	0.454	0.281	0.756	0.186	0.093	0.042	0.372	-1.687	0.189	-0.667	0.187	0.154	0.509	0.271	0.171	0.994	0.21	0.895	0.71	0.474	0.153	0.451	1.796	2.615	0.697	0.581	0.293	0.609	-3.104	-0.514	0.271	0.205	-0.221	-1.29	-0.345	0.883	0.093	0.151	1.217	-1.175	-2.493	0.019	0.292	-0.924	0.584	0.21	-0.376	-0.521	0.303	0.213	0.288	-0.869	0.483	0.243	0.08	0.112	0.591	-0.345	-1.54	0.211	-0.5	0.203	0.038	0.073	0.353	1.191	1.715	0.374	0.248	1.047	0.533	-2.371	0.6	0.98	-1.18	0.932	-0.207	0.219	0.324	0.732	0.478	1.532	0.79	0.847	0.014	0.261	0.582	-1.424	1.201	0.086	0.951	1.234	-0.254	0.199	0.793	0.503	0.323	0.976	-0.1	0.597	0.526	0.642	0.49	0.154	0.917	0.283	1.139	4.998	-0.277	-0.06	0.442	-0.489	1.497	-0.003	0.413	1.044	0.682	0.196	0.21	-0.285	0.267	-0.28	0.17	0.914	0.225	0.12	-3.368	-1.91	1.365	0.929	0.636	0.266	0.292	0.502	1.534	0.326	0.134	2.058	0.437	0.477	0.923	-0.316	1.374	0.266	-0.143	0.366	0.278	1.362	0.355	-0.82	-0.291	1.439	-0.199	0.168	0.788	-0.505	-1.405	0.208	0.31	0.695	0.004	0.038	1.875	-6.913	-0.748	0.435	0.221	1.141	0.229	-0.162	0.989	0.196	1.454	-1.214	0.14	0.483	0.821	0.307	0.399	-0.058	-0.207	0.306	0.209
X22001	X18349	0.722	1.281	-0.347	1.069	0.146	0.022	-0.101	0.15	0.62	0.505	-0.13	0.028	0.855	0.247	0.574	0.069	-0.246	0.373	0.097	0.213	-0.205	0.046	-0.411	0.171	-0.122	0.11	0.001	-1.199	0.171	1.056	0.063	0.002	-0.041	-4.444	0.263	0.116	0.174	0.325	0.66	-0.637	0.579	0.186	0.178	0.526	0.148	-1.274	0.107	4.148	-0.718	-0.98	-2.111	0.101	-3.362	3.571	0.559	0.964	1.102	0.221	0.27	0.225	0.737	0.25	0.131	-0.514	0.615	-0.65	0.228	1.632	-0.482	2.805	0.137	0.143	-0.177	3.324	0.385	0.271	0.08	-0.509	-0.064	0.692	0.17	0.869	0.02	0.556	0.055	-0.857	0.05	0.146	0.714	0.216	0.148	0.141	-0.841	0.122	-0.04	0.099	-0.512	-0.21	0.092	-0.459	-0.841	0.421	0.088	0.221	0.14	1.381	0.003	0.107	0.888	-0.217	0.245	-1.818	0.322	1.709	0.139	-4.313	-0.077	0.123	0.751	3.087	0.966	0.113	-1.038	0.288	0.195	-0.05	-0.021	0.073	-0.851	0.09	0.204	0.155	0.133	0.194	0.151	0.211	-1.836	0.123	-1.599	0.473	-0.403	0.769	1.901	0.967	-0.11	0.715	-0.252	0.826	-1.511	0.191	-0.515	0.196	-0.607	0.009	-0.187	0.076	0.234	0.364	0.003	0.081	0.306	1.113	2.288	0.104	0.474	-0.018	-0.012	0.081	-0.026	0.186	0.092	-1.43	0.139	-0.364	0.128	-0.534	-0.495	0.424	0.714	0.096	0.24	0.121	1.007	0.639	-0.128	0.541	0.115	0.415	0.116	0.747	-13.692	0.265	-0.024	0.514	0.085	0.249	0.165	0.121	-0.076	-0.548	0.494	-0.101	0.663	0.141	0.615	-0.864	0.141	-3.33	0.173	0.131	0.193	0.647	0.215	0.778	0.152	1.227	0.849	0.303	-0.156	0.629	1.997	-0.059	0.542	1.187	0.98	1.238	-0.363	-0.54	0.073	0.121	-0.055	-0.126	-2.605	0.802	0.084	0.331	1.006	-1.379	-2.144	0.052	0.287	-1.518	-0.327	0.087	-0.262	0.019	0.34	0.143	0.12	-1.052	0.864	0.16	-0.814	0.696	0.072	0.035	0.487	0.067	0.229	0.142	0.596	0.281	0.223	1.384	1.629	-0.017	0.252	0.986	-0.327	-2.396	0.646	0.277	-1.157	0.473	0.205	-0.01	-0.184	0.13	0.803	0.77	-0.06	1.297	0.565	1.138	0.08	0.145	1.31	0.56	0.451	-0.518	0.166	-0.801	0.081	0.711	0.073	1.121	1.541	-2.166	0.427	0.096	0.178	0.357	-1.08	0.449	-6.461	6.34	0.293	-0.382	0.614	0.925	1.03	-2.153	1.549	1.327	1.102	0.082	0.164	0.015	0.208	0.585	0.17	1.129	0.137	0.594	0.574	-2.673	1.545	-0.419	0.357	0.255	-0.057	0.067	0.342	0.627	0.179	2.173	0.336	0.424	2.587	0.636	1.923	0.233	0.916	0.059	0.331	1.281	1.203	-0.847	-0.1	0.728	0.131	-0.314	-0.425	-0.58	-0.106	0.138	0.105	1.106	-0.843	0.244	1.805	-3.607	4.797	1.061	0.152	1.289	0.221	-0.414	-0.216	0.141	0.831	-2.819	0.237	0.096	-0.626	0.154	0.244	1.678	0.01	0.286	0.054
X22001	X32405	-0.748	0.899	-1.478	1.047	-0.115	0.042	-1.02	0.06	-1.424	0.281	-0.682	0.222	-0.22	0.19	-0.127	0.307	1.873	-0.492	-0.042	0.07	-0.876	-0.052	-1.062	-0.082	-1.285	0.166	0.781	-3.101	0.07	0.367	-0.017	-0.121	-0.005	0.01	0.463	0.151	-0.051	0.321	-0.243	-1.054	0.185	-0.335	-0.13	0.108	0.323	0.37	-0.207	-2.221	-0.482	-1.095	1.0	0.098	-0.998	-0.789	-0.075	-0.213	1.17	1.335	0.138	-0.614	0.541	-0.573	0.002	-1.086	0.371	1.295	-0.387	1.723	1.049	-1.05	-0.994	0.123	0.051	2.741	0.084	-0.225	-0.036	-0.985	-0.6	0.187	0.052	0.288	-0.346	0.136	-0.005	1.069	0.613	-0.012	0.064	0.258	0.2	0.331	-0.035	0.065	-0.13	0.327	0.371	-1.58	0.279	2.552	-2.337	-0.073	0.155	0.001	-0.022	1.686	0.413	0.162	-1.075	-0.233	0.087	0.355	0.018	-1.485	0.031	-0.237	-0.039	0.217	0.222	-1.138	0.208	0.03	0.223	0.155	-0.289	-0.148	-0.754	-0.01	0.201	0.213	0.171	-0.215	-0.054	0.565	-0.048	0.148	1.686	0.027	-2.173	-0.512	-0.131	0.509	0.974	-0.019	0.03	0.645	0.937	-0.195	0.44	0.004	0.132	0.28	-0.348	-0.109	0.084	0.031	-0.258	0.701	-0.181	0.271	0.148	-0.096	0.896	0.046	-0.041	-0.192	0.006	-0.012	-0.234	0.132	-0.014	-1.232	-0.046	0.046	0.35	0.319	-0.314	-0.337	0.773	0.033	0.805	-0.193	0.553	0.15	-0.089	0.554	0.001	-0.745	0.025	1.504	-7.163	0.323	1.627	0.458	-0.055	0.12	-0.132	-0.036	0.828	0.66	-0.128	-0.044	0.062	0.024	0.085	-1.996	0.029	-1.375	0.098	0.62	0.321	0.747	-0.022	0.292	0.006	0.879	0.78	-0.433	-0.19	0.147	1.514	-1.343	-0.274	1.097	0.457	-0.203	-1.233	-0.407	-0.1	0.343	0.105	0.016	0.25	1.488	0.1	0.403	0.918	-1.175	1.218	-0.089	0.233	-0.237	-1.406	0.037	-0.228	-0.209	0.246	0.031	0.135	0.126	-0.021	0.137	-0.13	-0.694	0.245	0.104	0.895	0.098	0.256	0.033	0.473	0.04	0.316	-0.689	-0.96	0.389	-0.327	-0.234	1.35	-1.157	-1.998	0.489	-0.258	0.13	1.127	-0.092	0.409	-2.146	-0.286	-1.026	0.084	-0.759	-1.146	0.386	-0.502	0.286	0.737	0.724	-0.796	0.036	-0.086	2.495	-0.732	-0.686	-0.47	-0.207	1.753	-1.404	0.153	-1.104	-0.384	0.783	-2.063	-0.392	1.669	-2.076	-0.5	-1.623	-0.779	0.837	0.565	-0.524	-1.491	0.37	0.311	0.209	0.019	-0.513	-0.203	1.348	0.143	0.347	-0.248	1.77	2.065	1.665	1.448	-0.812	-3.259	-0.729	0.189	0.078	0.488	0.473	-0.05	2.038	-0.521	0.922	1.028	-0.197	0.881	-0.093	1.299	-0.675	-0.016	1.257	0.65	-1.672	-0.077	-0.441	0.377	0.446	-1.665	-0.064	3.444	0.524	-1.371	0.386	-0.123	0.23	7.83	2.869	4.973	0.042	0.13	0.302	-0.092	-0.198	-0.499	0.033	0.609	-2.927	-0.458	1.709	0.827	0.602	-0.815	-2.624	0.015	-0.024	-0.001
X22001	X1123	1.88	-1.167	1.553	1.698	0.879	0.117	0.529	-0.168	-1.151	0.401	2.78	0.372	0.228	0.932	1.256	-0.39	1.062	-0.787	0.135	-0.222	1.259	0.152	-0.462	0.117	2.179	0.006	0.157	-1.242	0.027	1.529	0.104	-0.659	0.122	-2.215	0.167	0.167	0.167	-1.289	0.211	-1.048	-0.155	0.407	-0.044	-0.178	0.514	0.367	0.24	-0.464	0.333	0.865	-0.614	0.479	1.394	-1.385	0.294	-0.061	0.996	-1.31	-0.228	-0.304	-1.191	-0.351	0.083	-0.454	0.274	-0.966	0.026	1.098	0.557	-0.677	1.251	-0.481	0.095	1.873	1.08	-0.056	0.116	-0.548	3.012	0.459	0.08	0.792	1.14	0.304	0.07	1.425	1.46	0.128	1.691	-0.52	0.056	0.243	0.675	0.116	0.208	0.183	0.35	0.18	0.045	0.551	-2.004	0.377	0.249	-0.072	0.121	-0.002	0.293	-0.015	-0.779	-0.907	0.2	0.272	-0.221	1.451	0.071	5.155	0.01	0.042	0.868	0.839	-0.74	-0.511	-0.202	0.141	0.65	0.26	1.44	0.12	0.475	-0.894	-0.109	0.187	0.119	0.627	-0.052	0.276	-0.429	0.119	0.256	0.158	-0.543	0.604	0.449	-0.163	0.066	-0.072	0.448	-0.34	-0.591	0.127	-0.188	-0.029	-0.101	0.068	0.05	0.121	0.244	0.195	0.28	0.277	0.106	0.729	-0.242	0.117	0.456	0.082	-0.115	0.093	-0.659	0.171	0.114	-1.6	-0.311	0.101	0.4	-0.293	0.45	0.053	-0.073	0.084	0.482	-0.099	0.61	0.392	-0.078	0.375	-0.01	0.055	0.034	1.208	-0.678	0.072	1.052	-0.401	0.138	0.222	0.17	0.113	0.497	0.119	0.634	0.102	-2.409	0.109	0.196	0.2	0.104	-0.462	-0.071	0.163	0.159	0.758	0.21	-0.284	0.157	0.616	-0.165	0.091	0.159	-2.956	-0.786	-0.134	0.387	-1.479	0.192	1.084	-0.756	-0.395	-0.117	-0.059	-1.802	-0.203	0.941	0.333	0.139	-0.076	0.322	0.113	-0.5	-0.067	-0.236	0.015	-1.616	0.07	-1.032	0.158	-0.27	0.012	0.136	-0.771	0.208	-0.079	0.245	-0.511	0.106	0.083	0.402	0.096	0.238	0.12	0.337	-2.027	0.131	1.036	0.602	0.467	0.221	0.759	-0.775	0.15	0.873	0.664	0.612	1.188	0.377	0.277	-0.153	0.6	0.444	0.359	1.363	-2.706	0.144	0.172	0.74	0.213	-0.01	0.5	0.542	-0.015	0.187	-2.191	0.532	0.748	0.261	-0.863	-0.904	0.778	0.235	0.725	0.47	-0.116	-0.286	0.325	0.249	3.516	0.55	-0.227	0.56	-0.376	0.792	-0.879	1.19	-2.032	-3.21	0.107	-0.068	0.801	0.08	-4.243	0.072	0.216	0.021	-0.92	1.437	1.408	-0.526	0.567	-3.315	0.429	0.349	0.464	1.209	0.957	0.191	1.842	0.612	1.446	0.598	0.234	1.125	0.219	0.67	0.142	0.215	0.402	1.152	0.714	0.179	1.654	0.139	-0.18	-2.986	0.117	-1.769	0.05	0.471	-0.273	-0.01	0.29	6.277	-5.346	0.345	0.102	-0.076	0.887	0.112	-0.339	0.74	0.105	-2.681	0.121	-1.094	-0.643	0.926	-0.254	0.601	1.386	0.593	0.275	0.067
X22001	X2133	-1.102	-1.983	-0.44	2.35	-0.011	0.108	0.856	0.036	-1.428	0.467	-1.908	0.385	0.636	1.147	-1.029	0.21	0.827	-1.19	-0.056	-0.371	0.91	0.028	1.6	0.148	-0.5	0.128	0.718	-1.169	0.036	-0.754	0.023	-0.035	0.193	-0.508	0.177	0.102	0.143	-1.278	0.076	-1.665	0.647	0.469	0.158	0.124	0.528	-1.32	0.423	2.575	-0.451	0.883	-0.59	0.482	1.935	0.279	0.068	-1.243	0.682	-1.496	0.447	-0.083	-0.783	-0.454	0.053	-0.994	0.208	-1.717	-0.007	2.712	1.241	-0.064	1.168	0.032	0.44	-0.311	1.281	0.217	0.102	-0.71	0.711	1.063	0.012	0.886	-0.448	0.022	0.015	3.067	-0.387	0.073	-0.266	-0.72	-0.272	0.089	-0.529	0.111	0.326	0.124	0.461	1.239	-0.455	1.177	-0.733	0.279	0.306	0.158	-0.006	-0.031	0.319	0.247	-1.236	-0.029	0.03	-0.396	0.664	2.863	0.011	-3.26	0.253	-0.209	1.261	0.831	-1.726	0.06	-0.576	0.281	0.167	0.261	0.31	0.106	0.39	0.337	-1.109	0.206	0.106	0.506	-0.063	-0.054	-2.539	0.1	4.735	-0.189	-0.845	0.788	0.16	-0.426	0.027	0.143	0.305	-0.71	-0.147	0.095	-0.555	0.1	-0.157	0.05	-0.058	0.074	0.405	0.978	0.285	0.207	0.109	1.531	-0.899	0.106	0.537	-0.057	-0.219	-0.045	-0.657	0.163	0.109	-0.848	-0.397	0.035	0.168	0.469	-0.02	0.332	0.358	0.101	0.619	-0.175	1.627	0.839	-0.067	0.231	-0.045	0.509	-0.043	1.223	0.24	0.17	0.752	0.434	0.127	0.222	0.155	0.083	0.813	-0.043	0.148	-0.074	0.663	0.009	0.069	1.56	0.105	0.932	0.073	0.481	0.176	0.822	0.211	-1.022	0.138	1.457	-0.855	-0.424	0.359	0.868	-0.628	1.269	0.035	0.396	2.385	0.6	0.458	-0.522	0.14	0.037	0.625	-1.273	0.068	1.388	0.025	0.118	0.243	-1.1	0.008	-0.504	0.016	0.559	-0.108	0.014	0.526	-0.187	0.371	0.112	0.07	-0.956	0.217	0.114	-0.048	0.532	-0.198	0.131	-1.584	0.109	0.143	-0.417	0.169	-1.434	-2.697	0.969	-1.287	-1.267	0.233	-0.189	-0.747	-0.949	0.439	-1.138	0.774	0.346	0.986	0.052	0.427	0.39	-0.164	-1.03	-1.171	0.601	-0.502	0.04	1.177	-0.421	-0.699	0.205	0.291	0.234	0.098	0.545	0.632	0.639	0.02	-0.282	-1.009	0.304	0.213	0.549	0.203	0.392	-3.266	0.995	-0.385	-0.908	-0.602	-0.039	0.412	-0.146	-1.182	-0.131	-2.812	0.555	0.432	0.173	0.142	0.955	0.272	-0.594	0.171	0.808	0.074	-1.343	2.169	3.742	1.174	1.269	0.386	0.104	-0.128	0.181	0.538	0.332	-0.003	1.804	0.394	-0.656	0.677	0.484	-0.343	-0.508	0.163	0.29	0.021	1.946	-0.504	0.686	0.158	0.612	0.086	0.216	0.468	0.25	-0.504	-0.04	1.103	-1.597	-0.102	-0.072	-0.521	2.053	3.089	-0.257	0.028	0.788	0.036	-1.65	0.455	0.102	1.492	0.33	0.342	-0.516	-2.116	-0.243	-0.412	0.885	1.748	0.05	0.117
X22001	X33441	0.114	-0.419	0.484	1.065	0.449	0.186	0.272	0.178	0.563	0.501	-1.219	0.063	-0.12	0.866	-1.066	0.723	-0.922	0.455	0.2	-0.251	1.379	-0.535	-0.129	0.196	1.32	0.346	0.06	-1.133	0.111	-0.18	0.162	-0.111	-0.965	-4.464	0.241	-0.559	-0.042	-0.258	0.835	0.902	-0.111	0.406	0.249	0.192	-0.524	1.062	0.45	1.518	0.829	-1.215	0.874	-0.017	1.505	1.529	0.129	0.883	2.624	1.94	-0.618	-0.293	2.166	0.24	0.169	-0.136	0.622	-0.665	0.45	1.693	0.432	-1.103	0.329	0.342	0.036	-0.104	0.916	0.356	0.2	2.032	-0.895	0.782	0.246	0.324	0.162	-0.319	0.184	-1.492	-0.147	0.096	-0.111	0.833	0.329	0.533	0.53	0.193	0.197	0.265	0.223	0.624	-0.159	-0.329	1.986	0.353	0.242	0.494	0.201	2.792	-0.323	0.299	0.272	0.18	0.247	1.097	-0.258	-0.403	0.137	-4.102	0.032	-0.274	0.629	2.534	1.26	0.243	-0.023	0.303	0.303	0.273	1.339	0.026	0.596	0.303	0.006	-0.438	0.193	0.48	0.19	0.23	-0.448	0.054	2.775	-0.438	-0.652	0.706	2.15	1.048	-0.104	0.676	-0.061	-0.175	0.366	0.175	0.546	-0.793	-1.635	0.197	-0.266	0.185	0.144	0.471	0.111	0.193	0.239	1.206	1.634	0.197	0.37	0.009	-0.278	0.24	0.344	0.02	-0.03	-2.537	-0.534	0.019	0.116	-1.085	-0.608	0.466	0.603	-0.225	0.227	0.259	1.656	0.912	0.252	0.266	-0.162	0.896	0.114	1.324	1.216	-0.184	2.307	0.641	0.19	0.149	0.244	0.034	0.336	-0.255	-0.798	0.213	0.143	0.121	0.438	-0.773	0.183	-2.153	0.211	-0.258	0.197	-0.034	0.262	-0.543	0.194	1.23	0.665	0.041	0.125	-0.49	1.144	1.412	0.129	0.018	1.623	0.629	3.133	-0.964	0.269	0.106	0.763	0.597	-0.645	0.593	0.122	0.36	0.42	-0.411	0.679	0.064	0.275	-0.42	-1.271	0.151	0.609	0.232	-0.1	-0.196	0.354	-1.705	-1.365	0.243	0.321	-0.312	-0.979	0.111	0.479	0.24	-0.136	0.189	0.404	0.073	0.352	1.189	1.218	-0.193	0.279	0.331	0.965	-1.875	1.299	0.467	-0.338	-0.058	-0.592	0.005	0.495	0.321	-0.06	-0.144	-1.809	0.42	-0.134	-0.383	-0.013	-3.029	0.674	-0.057	0.852	-1.025	0.088	-1.384	0.653	0.772	-0.046	0.518	0.696	-0.104	0.477	-0.341	-1.391	-1.382	1.164	0.068	0.756	-1.351	-1.173	-1.689	0.332	-2.821	1.457	0.264	1.493	1.252	-0.462	0.268	0.104	0.418	0.449	1.545	0.224	0.69	-0.474	1.783	0.52	-1.168	1.443	0.78	0.737	0.693	-0.073	-0.212	-0.109	0.35	0.234	1.776	0.688	1.52	1.856	0.605	1.587	0.171	-0.033	0.077	0.343	0.937	1.646	-0.131	0.046	0.763	0.307	-0.298	-0.918	-0.076	0.67	0.191	-0.824	0.23	-0.053	-0.212	0.252	-0.239	1.339	1.336	0.125	0.718	0.249	-0.111	0.568	-0.158	-0.302	1.659	-0.489	0.429	-0.456	0.339	0.422	-0.311	0.947	0.129	0.198
X22001	X35437	0.296	0.291	0.922	0.416	0.301	-0.062	1.77	0.016	3.469	-0.003	-2.565	-0.03	0.541	1.624	1.117	-0.382	-0.951	0.596	0.081	-0.557	0.826	0.049	-0.373	-0.203	1.296	0.463	-0.304	-0.122	0.091	0.116	0.006	0.587	0.692	-4.784	-0.082	-0.434	-0.02	1.112	0.906	-2.254	-1.286	-0.141	0.137	0.049	0.123	-0.032	0.524	0.841	-0.042	-1.222	-0.573	-0.064	-0.583	-3.798	-1.191	1.144	0.537	0.186	-1.483	0.196	0.459	0.547	-0.024	-0.427	0.242	-0.726	0.171	1.99	-0.273	-1.924	0.542	0.08	-0.285	1.928	-1.105	-0.082	-0.065	1.091	1.307	0.234	0.103	1.171	0.499	-0.263	0.057	0.494	1.4	0.058	0.269	0.808	0.224	-0.391	0.027	-0.013	0.052	0.019	-0.191	-0.587	-0.044	0.018	1.569	-0.144	0.213	-0.402	0.061	0.922	0.475	0.07	0.632	-0.125	0.126	-0.476	-0.307	-1.552	0.05	2.734	-0.251	-0.146	1.837	0.158	-2.332	0.046	-0.36	0.328	0.16	0.25	0.529	0.055	1.126	0.405	-0.254	-0.067	0.058	0.092	0.075	0.32	-1.206	0.057	-0.225	0.34	-0.151	-0.155	2.552	0.482	0.018	1.25	0.935	0.664	0.467	0.12	-0.804	0.72	-1.498	-0.188	0.03	0.058	0.032	0.642	0.134	-0.07	-0.125	0.757	0.01	-0.036	0.683	0.028	0.048	0.082	0.512	-0.033	0.052	0.322	-0.592	0.063	-0.599	-0.136	0.82	-0.712	0.205	0.026	-0.326	0.114	0.101	-0.089	-0.229	0.739	0.029	1.724	0.033	-0.35	2.939	0.027	0.256	0.033	0.062	0.05	-0.03	-0.102	-0.206	-0.072	-0.419	-0.157	1.102	-0.045	0.978	0.312	0.008	0.522	0.137	-0.255	0.045	-0.025	-0.091	-0.667	0.116	0.332	0.094	-0.04	0.061	1.146	0.64	1.724	-0.116	-0.509	0.365	-1.449	1.463	-1.089	0.08	0.219	-0.388	1.299	-0.613	-0.038	-0.157	0.287	-0.511	1.309	-0.158	-0.2	0.092	-0.72	-0.805	0.055	-0.064	-0.096	-0.646	-0.074	0.055	-0.783	0.09	-0.023	0.115	0.472	-0.973	-0.16	1.019	0.154	-0.44	0.064	1.424	-0.714	-0.653	-0.009	1.628	-1.159	0.035	-0.196	0.801	-2.081	1.343	-0.25	0.182	1.94	-1.16	-0.361	0.911	0.189	1.804	-0.781	-0.513	1.491	-0.301	-0.865	-1.04	-1.641	-0.059	-0.357	-0.008	0.49	0.194	-2.985	-0.49	0.983	-0.063	1.453	0.228	0.358	0.894	-0.391	-0.42	-0.934	1.688	-0.228	-1.028	1.856	-0.456	-0.368	-0.144	-2.921	0.878	-2.259	2.087	1.282	-1.016	0.011	0.127	-0.212	0.429	-0.015	0.149	0.262	-0.112	-1.89	0.065	1.847	-0.148	0.068	0.231	0.832	0.03	0.143	-0.856	-0.235	-0.05	-0.802	-0.335	1.975	1.843	0.943	1.509	0.084	-0.651	0.378	0.393	1.123	1.859	-0.435	-0.012	-0.4	-0.389	-0.552	-0.594	-0.395	2.596	0.188	-0.493	-1.243	-0.002	0.05	1.431	-7.131	0.609	0.024	0.102	0.866	0.062	-0.514	-0.699	0.045	-1.641	-1.649	-0.983	-0.401	0.19	-0.008	1.049	0.023	0.712	0.031	0.029
X22001	X1125	1.274	-0.3	-0.795	1.853	0.519	0.282	0.639	0.282	1.357	0.502	1.31	0.444	0.096	1.344	-1.056	0.529	1.206	0.151	-0.128	-0.139	0.761	-0.548	1.001	0.316	0.735	0.377	0.137	-1.016	0.28	0.794	0.333	-0.016	-1.007	1.469	-0.337	-0.123	0.359	2.276	0.35	0.539	-0.255	0.361	0.325	0.264	0.488	0.777	0.469	-4.535	0.002	-0.454	-0.317	0.107	0.192	3.681	0.583	1.184	2.212	0.494	0.528	-0.268	2.2	0.445	0.283	-0.828	0.552	-0.857	0.491	1.031	2.234	-0.909	0.928	0.193	-0.195	2.413	0.362	0.078	0.255	1.478	-0.174	0.201	0.126	0.853	1.383	-0.691	0.28	0.445	-0.329	0.095	1.002	0.842	-0.109	0.343	0.354	0.149	0.395	0.384	0.525	0.827	0.344	-0.378	0.736	0.778	0.232	1.52	0.107	1.273	0.223	0.372	1.506	-0.078	0.297	0.376	0.43	1.075	0.235	-1.003	0.487	0.179	1.59	1.143	1.051	0.339	-0.483	0.375	0.53	0.271	1.256	0.19	0.721	0.397	-0.215	0.253	0.225	0.571	0.332	0.561	-0.562	0.319	1.968	0.682	0.145	0.842	2.663	0.7	0.133	-0.806	0.763	0.273	0.304	0.221	0.522	0.301	0.475	0.338	0.291	0.29	0.412	0.696	0.384	0.144	0.356	0.943	1.03	0.236	0.539	-0.545	0.375	0.338	-0.152	0.329	0.181	-1.603	-0.001	0.305	-0.585	-1.388	0.721	1.018	0.278	0.169	-0.185	0.205	1.927	1.162	-0.012	0.605	0.222	0.931	-0.143	1.776	-3.817	-0.435	1.105	0.634	0.312	0.097	-0.377	-0.044	0.591	0.648	0.674	0.205	0.863	0.315	0.582	-0.115	0.326	-2.325	0.292	0.099	-0.324	1.147	0.359	-0.587	0.178	1.73	0.663	0.765	0.318	-0.246	1.924	0.635	0.51	-1.024	0.621	1.199	6.104	-0.185	0.031	0.17	0.282	0.079	-0.815	0.633	0.06	0.16	0.788	0.662	0.468	0.102	0.274	0.257	-0.792	-0.001	0.432	0.346	0.038	-0.055	0.429	-0.829	0.965	0.294	0.378	-0.412	-1.382	0.276	0.791	0.144	-0.009	0.271	0.69	-0.654	-0.511	-0.611	1.454	-0.38	0.371	0.452	0.293	-0.857	0.461	0.408	0.432	1.208	-0.363	-0.587	-0.128	0.664	0.613	0.794	-1.241	1.08	0.328	-1.367	-0.941	-1.476	1.627	0.518	0.772	0.973	0.288	0.21	0.307	0.669	-0.242	0.892	-1.36	0.844	0.517	0.358	0.408	-0.813	1.226	-0.705	-0.036	0.655	0.591	-0.046	0.136	0.327	0.661	0.235	1.372	1.022	-0.45	0.355	0.108	0.887	0.361	0.742	0.191	0.684	-0.425	-0.619	3.047	-3.968	1.266	-0.781	0.366	0.663	-0.302	0.167	0.522	-0.01	0.224	2.633	0.626	1.141	0.933	0.669	1.034	0.258	0.395	0.113	0.367	-0.023	1.778	0.747	0.013	1.706	-0.597	-0.525	-0.216	-1.047	2.215	0.398	-0.189	0.275	-0.01	0.329	1.785	-2.669	-0.181	1.49	0.3	1.232	0.356	-0.906	0.242	0.136	-1.713	1.453	-0.825	0.126	-1.907	0.189	-0.095	2.009	0.591	0.123	0.155
X22001	X40046	-0.689	-1.246	-0.022	0.828	-0.021	0.124	0.146	0.126	-0.409	0.408	-1.312	0.364	-0.091	1.028	-1.254	0.318	1.322	-0.642	0.109	0.107	-0.069	-0.248	-0.179	0.158	-0.19	0.139	0.725	-0.297	0.098	0.018	0.125	-0.033	-0.05	-1.531	0.251	0.25	0.107	-0.795	0.591	-1.53	0.366	0.233	0.21	0.144	0.215	0.57	0.323	1.192	-0.389	0.241	-5.518	0.181	0.009	3.697	-0.915	0.195	1.517	-0.693	-0.172	-0.021	0.022	-0.237	0.114	0.212	0.509	0.237	0.437	1.779	1.976	-1.222	-0.188	0.145	-0.182	-0.171	0.846	0.275	0.118	0.021	0.558	-0.7	-0.024	0.57	0.177	0.366	0.101	0.48	-0.007	0.1	0.859	-0.096	-0.172	-0.016	-1.275	0.121	0.329	0.144	-0.203	0.366	-0.056	-0.066	-0.538	-0.267	0.264	0.449	0.09	0.545	0.116	0.16	-0.04	-0.32	0.25	-2.967	0.11	2.434	0.063	-1.756	0.133	-0.006	0.728	0.016	0.208	0.03	-0.09	0.206	0.223	-0.392	-0.235	0.103	0.109	0.265	-2.8	0.174	0.121	0.077	0.011	-0.002	-3.752	0.118	3.581	0.246	0.139	0.738	0.956	0.397	0.057	-0.364	0.265	0.305	-1.131	0.168	-0.058	-0.224	0.207	0.136	-0.007	0.072	0.412	0.874	0.131	0.235	-0.636	2.212	1.094	0.121	0.396	0.142	0.094	0.11	-0.987	0.058	0.124	-0.696	0.111	-0.513	0.424	0.188	-0.345	0.032	0.383	0.119	0.084	-0.057	1.339	0.29	-0.006	0.443	0.149	-0.581	0.053	0.847	-3.311	0.163	-0.781	0.246	0.127	0.21	0.175	0.081	0.308	-0.367	0.145	0.09	0.293	0.116	0.023	0.51	0.105	-0.428	0.077	0.26	-0.291	0.72	0.211	0.222	0.154	1.37	-3.261	0.023	0.351	0.071	-2.651	0.536	0.715	0.479	1.765	1.248	0.835	-0.352	0.028	-0.014	0.332	0.194	0.567	-0.463	0.111	0.003	1.021	-0.139	-1.05	-0.432	0.086	0.5	-0.214	0.129	0.026	-0.295	0.275	0.121	0.211	-0.125	0.896	0.19	0.174	0.063	0.301	0.1	-0.694	0.172	0.45	0.033	0.835	-0.222	-3.752	0.571	0.502	-1.34	0.218	1.262	-0.544	-0.466	0.294	-0.356	0.156	0.569	-0.228	0.118	0.173	0.593	0.818	1.111	0.247	0.431	0.263	1.039	0.502	0.674	1.543	0.255	0.592	1.618	0.148	0.519	0.591	0.214	0.277	0.695	1.237	-0.163	0.234	0.499	0.603	0.121	-3.388	0.746	-3.88	-1.421	0.366	0.23	0.331	0.115	0.142	-0.583	-0.944	0.611	1.244	0.16	0.137	0.91	-0.176	-0.256	0.106	0.576	0.134	-0.978	2.01	-0.213	1.97	1.025	-0.353	0.135	-0.104	0.343	0.863	0.858	0.173	2.104	0.059	0.479	1.516	0.382	0.905	-0.407	1.173	0.169	0.301	0.529	0.717	0.343	0.107	1.492	0.154	-0.101	0.609	0.357	0.192	0.19	0.477	-1.031	-0.186	0.127	0.397	-2.748	4.479	0.991	-0.013	1.231	0.189	-0.387	0.521	0.026	2.224	-0.039	0.03	0.064	-0.228	0.119	0.393	0.869	0.046	0.262	0.076
X22001	X40008	-0.286	-0.035	1.799	1.131	0.667	0.18	-0.218	0.211	-0.553	0.45	0.797	0.134	0.183	0.844	-0.438	-0.434	1.186	0.047	0.169	-1.63	0.22	-0.162	0.476	0.153	0.513	0.047	0.759	-2.972	0.238	1.092	0.217	-0.081	-0.277	-1.305	0.205	0.139	0.094	1.31	0.756	-0.522	0.439	-0.672	0.255	0.07	0.045	-0.02	0.274	-0.518	0.256	0.13	-3.878	0.042	-0.611	5.347	-0.943	0.094	1.505	-1.064	0.43	0.352	-0.108	-0.096	0.194	0.233	0.529	1.307	0.491	2.385	0.071	-4.05	-0.575	-0.114	-0.299	0.75	0.326	0.323	0.199	0.291	2.315	0.086	0.255	0.224	-0.938	0.794	0.213	0.613	0.15	0.169	0.759	0.068	-0.072	0.145	-1.801	0.217	0.33	-0.065	-1.068	0.675	0.319	0.122	1.507	-0.958	0.308	-0.06	0.175	0.146	0.176	0.262	0.107	-0.13	0.029	-0.451	0.143	-0.224	0.069	2.404	-0.099	0.223	0.879	0.449	1.572	-0.077	-0.265	-0.101	0.391	0.081	0.312	0.09	-0.022	0.311	-0.643	0.184	0.163	0.186	-0.796	0.41	-1.338	0.213	3.051	0.45	0.467	0.736	1.152	0.455	0.214	-0.243	0.362	0.404	-0.16	0.235	-0.208	0.109	0.108	-0.017	0.183	0.109	0.355	0.645	0.273	0.322	0.281	1.361	1.565	0.216	0.503	0.24	0.284	0.148	-1.078	0.136	0.194	-0.205	0.372	-0.139	0.641	0.594	-0.603	-0.183	0.538	0.188	0.198	0.035	1.113	0.338	0.022	0.599	0.232	-0.347	0.025	0.235	-3.41	0.253	-0.994	0.428	0.195	0.287	0.156	0.101	0.625	-0.81	0.91	0.131	1.21	0.214	-0.09	0.471	0.212	0.264	0.15	0.383	-0.217	0.489	0.224	0.632	0.228	1.016	-0.768	0.396	0.334	0.256	0.559	-0.05	0.786	1.365	1.799	0.95	-0.341	0.124	0.082	0.12	0.656	0.132	1.312	0.887	0.014	-0.018	0.779	0.022	-0.023	-0.017	0.096	0.279	0.106	0.171	-0.803	-0.215	0.478	0.211	-0.022	0.471	0.736	0.251	0.734	-0.613	0.353	0.14	0.318	0.266	0.629	-0.319	0.661	0.153	-2.72	1.101	0.778	-1.542	0.286	1.462	-0.553	-0.562	-0.202	0.218	-0.226	0.62	0.496	0.23	-0.431	0.849	0.997	1.367	0.429	0.666	0.178	1.221	1.029	0.594	1.736	0.486	-0.037	1.628	-0.052	0.399	0.235	0.367	0.286	0.642	0.59	-0.894	0.189	0.622	0.682	0.008	-2.78	0.178	-1.665	-2.915	0.525	0.359	0.14	-0.532	0.468	-0.529	-1.06	0.554	1.325	0.075	0.189	0.886	-0.455	-1.632	0.208	-0.711	0.253	-0.956	0.003	-0.182	2.009	1.058	-1.22	-0.341	0.042	0.127	1.326	1.001	0.169	1.45	0.346	1.167	0.524	0.188	1.133	-0.334	0.857	0.346	0.347	0.921	-0.264	0.027	0.204	1.684	0.244	0.044	0.645	0.389	-0.05	0.313	0.619	-0.743	0.1	0.306	0.378	-1.65	5.065	0.202	0.097	1.148	0.199	0.51	0.357	0.069	2.403	-1.129	0.036	0.693	0.773	0.343	0.467	1.107	-0.508	0.256	0.198
X22001	X52322	-0.151	-0.089	-0.149	1.004	-0.021	0.189	0.086	0.194	0.038	0.4	0.542	0.181	0.287	0.239	-0.551	0.375	0.474	-0.251	0.167	0.138	0.227	-0.21	0.682	0.213	-0.089	-0.149	0.272	1.87	0.193	0.428	0.196	0.055	0.025	-0.495	0.23	0.099	0.12	0.193	0.481	0.049	0.597	0.186	0.187	0.327	0.275	-0.129	0.273	3.459	-0.263	-0.045	-4.63	0.265	0.572	4.433	-0.521	0.229	1.738	0.297	0.32	0.034	0.698	-0.007	0.187	-0.101	0.431	0.191	0.239	1.211	2.508	-0.161	0.122	0.122	0.125	1.217	0.697	0.184	0.186	0.211	0.527	-0.883	0.143	0.651	-0.207	0.115	0.162	0.562	0.54	0.163	0.791	0.06	0.079	0.181	-1.089	0.193	0.27	0.172	-0.054	0.556	0.049	0.322	-1.463	-0.353	0.294	0.415	0.163	0.63	0.201	0.075	0.3	0.009	0.26	-2.271	0.103	0.328	0.171	-1.818	0.332	0.039	0.938	-0.234	0.225	0.189	-0.056	0.217	0.264	0.246	0.094	0.178	0.319	0.302	-2.085	0.224	0.179	0.234	-0.119	0.082	-2.665	0.187	1.044	0.1	0.001	0.766	1.004	0.466	0.159	0.247	0.273	0.242	-0.909	0.221	0.052	0.087	-0.226	0.179	0.086	0.179	0.335	0.636	0.191	0.237	0.112	1.256	1.321	0.187	0.351	0.157	0.133	0.179	-0.404	0.221	0.189	-0.966	0.188	-0.48	0.52	0.068	-0.126	0.144	0.564	0.178	0.318	0.071	0.667	0.682	0.24	0.189	0.151	0.212	0.082	0.564	-2.13	0.256	-0.105	0.408	0.189	0.217	0.145	0.066	0.215	-0.141	0.471	0.145	0.67	0.18	0.366	0.393	0.025	-0.868	0.189	0.301	0.162	0.586	0.202	0.377	0.198	0.747	-0.848	0.264	0.342	0.11	0.093	-0.889	0.756	0.439	1.24	0.776	-1.626	0.429	-0.282	0.136	0.006	-0.672	0.274	-0.068	-0.006	-0.407	1.31	-0.488	-1.022	-1.604	0.216	1.023	-0.284	0.166	-0.55	-0.298	0.503	0.19	-0.021	-0.02	1.245	0.231	0.463	0.256	0.825	0.186	-0.089	0.239	0.62	-0.213	1.188	-0.459	-2.995	1.28	1.349	-1.586	0.246	1.24	-0.046	-0.832	0.025	-0.916	0.311	1.591	-0.059	-0.155	-0.933	1.253	1.129	1.052	-0.5	0.273	0.82	1.11	1.58	0.59	1.577	0.652	0.295	1.028	0.039	0.933	1.002	0.832	0.068	1.211	1.608	0.164	0.507	0.384	0.811	1.565	-4.523	1.455	-2.86	-2.903	-0.059	0.161	0.3	0.495	1.401	-0.51	-4.351	0.681	1.657	0.165	-0.244	0.348	-0.506	-0.85	0.189	0.933	0.099	-0.344	2.406	-4.127	1.312	1.574	-0.836	-0.796	-0.377	0.13	1.371	0.648	0.233	2.406	0.121	1.618	1.516	0.799	1.255	-0.818	1.69	0.491	0.342	-2.364	1.529	0.137	0.093	1.851	0.088	-0.48	-0.063	0.318	1.848	-0.363	0.545	-0.043	-1.332	0.244	0.35	-2.956	4.902	0.511	0.163	1.231	0.205	-1.787	0.369	-0.044	2.085	-0.421	0.397	0.131	-1.311	0.259	0.185	2.17	-0.019	0.283	0.146
X22001	X42968	0.101	-0.37	0.584	0.898	0.144	0.104	0.207	0.107	-0.502	0.371	0.723	0.496	0.038	1.036	-0.209	0.543	1.105	-0.713	0.102	-0.287	0.584	0.36	-0.904	0.084	0.162	0.246	0.164	-1.163	-0.018	-0.192	0.041	-0.546	0.485	-2.443	0.253	0.259	0.166	-0.808	0.2	-0.992	-0.467	0.384	0.122	0.343	0.507	-0.032	0.224	1.381	0.124	0.758	-2.276	0.395	1.641	0.841	-0.693	-0.553	0.576	-1.246	0.237	-0.032	-0.671	-0.444	0.046	-0.32	0.42	-0.951	0.107	1.649	2.148	-1.172	0.091	0.071	-0.057	-0.123	0.13	0.243	0.092	-0.625	1.334	-0.171	0.198	0.644	0.036	0.916	0.051	1.705	0.227	0.102	0.681	-0.502	-0.084	0.337	-0.115	0.109	0.218	0.185	0.203	1.681	-0.026	0.404	-1.73	0.532	0.241	-0.327	0.072	-0.554	0.353	0.221	-0.718	0.063	0.052	-1.036	-0.096	2.573	0.04	-2.962	0.426	-0.045	1.159	0.224	-1.444	0.107	-0.227	0.11	0.129	0.061	0.187	0.098	0.5	0.31	-1.209	0.206	0.101	0.246	-0.027	-0.009	-0.351	0.096	4.062	0.208	-0.69	0.689	-0.015	-0.372	0.089	0.129	0.544	-0.575	0.17	0.108	-0.444	0.364	-0.19	-0.055	-0.068	0.033	0.42	0.712	0.165	0.249	-0.211	1.94	0.872	0.085	0.479	0.183	-0.159	0.12	-0.867	0.164	0.092	-1.724	-0.31	0.101	0.72	0.539	-1.053	0.441	0.338	0.034	0.527	-0.107	1.164	0.933	-0.269	0.513	-0.059	-0.503	-0.007	1.186	2.269	0.157	1.052	0.45	0.082	0.225	-0.077	0.103	0.58	-0.604	0.737	-0.036	0.73	0.034	0.175	-0.317	0.102	1.435	-0.039	0.403	0.072	0.835	0.203	0.167	0.146	1.183	-0.159	0.149	0.386	0.755	0.465	0.294	0.309	0.787	1.951	-0.088	-0.451	0.174	-0.143	0.084	0.825	-1.264	-0.223	0.641	-0.073	0.149	-0.189	-1.28	-0.714	-0.402	0.083	-0.091	-1.752	0.119	-0.864	-0.588	0.335	0.073	-0.3	-1.002	0.961	-0.274	-0.698	-0.237	0.004	0.087	0.68	0.166	0.504	-0.426	0.251	-0.538	-2.095	0.988	-0.788	-1.23	0.235	0.958	-0.736	-0.574	0.046	-1.049	0.991	1.218	0.868	-0.083	-0.247	0.253	-0.769	-0.108	-0.067	0.959	-0.919	-0.646	1.21	-1.346	-0.779	0.246	0.784	1.254	-0.037	0.698	0.783	0.659	-0.152	-0.161	-1.081	0.16	0.3	0.69	0.643	0.109	-3.435	0.448	-1.666	-1.97	-0.282	-0.531	0.552	-0.043	-1.042	-0.744	-1.206	0.433	-0.096	0.069	0.09	0.429	0.241	-1.9	0.151	0.151	-0.431	-1.149	1.834	3.449	1.011	1.205	-0.121	-0.803	0.205	0.086	1.054	0.964	0.126	1.834	0.594	0.034	0.463	0.067	-0.044	-0.597	0.194	0.344	0.134	2.943	0.191	0.687	0.129	1.412	0.624	-0.284	0.789	0.24	-0.656	0.045	0.952	-4.494	-1.057	0.231	1.804	1.946	4.121	-0.492	-0.04	0.951	-0.111	-1.709	0.807	0.027	-0.503	-0.174	0.641	0.156	-2.41	0.083	0.031	1.653	0.933	0.261	0.053
X22001	X57577	-1.121	0.717	-1.671	-0.238	-0.047	-0.018	-0.278	-0.044	-1.03	0.21	2.302	0.383	-0.643	0.051	-0.54	-0.242	0.06	-1.091	-0.052	-0.112	0.077	0.203	-0.133	-0.096	-0.988	0.307	0.522	-1.042	-0.062	-0.036	-0.135	-0.7	-0.66	-3.353	0.253	0.018	0.127	-1.367	1.131	-1.306	1.363	0.217	0.042	0.99	-0.991	0.542	0.007	0.492	0.504	-0.077	0.902	0.295	-0.911	-1.165	-0.321	-0.167	-0.166	1.099	-0.746	-0.388	0.183	0.815	-0.005	-0.297	0.368	0.372	0.405	1.6	-1.539	-1.383	1.102	0.219	-0.918	-0.571	0.426	-0.583	-0.016	-0.356	-0.343	0.365	-0.02	0.249	1.178	0.371	-0.003	0.955	-0.506	0.05	1.252	1.14	0.092	-0.452	0.626	0.031	0.362	0.19	0.382	-0.097	-0.676	0.74	-2.391	0.803	0.242	0.384	-0.029	3.319	-0.287	-0.06	-1.074	0.344	0.276	0.584	-0.3	0.988	-0.0	-2.998	0.265	-0.516	-1.575	-0.76	0.897	-0.139	-0.133	0.22	0.509	-0.045	-0.422	0.01	0.126	0.069	0.029	0.105	0.037	0.481	-0.074	0.19	-0.451	-0.001	0.708	-0.073	-0.785	0.229	1.5	0.158	-0.018	-0.019	0.69	-0.625	0.367	0.098	0.069	0.447	-0.265	-0.064	-0.012	-0.024	0.309	-0.272	0.12	0.295	-0.08	-0.17	1.317	-0.05	0.443	0.006	-0.171	-0.073	0.783	-0.119	0.018	-1.516	-0.336	-0.038	0.545	0.201	0.921	-0.09	-0.943	-0.008	-0.059	0.148	1.493	0.604	0.203	0.277	-0.066	0.41	-0.016	0.522	-5.182	-0.411	0.913	0.014	0.004	0.054	-0.29	0.011	-0.541	-0.693	0.829	0.025	-0.603	-0.016	-0.245	-1.369	-0.019	0.302	0.126	-0.415	0.137	0.917	0.16	0.37	0.038	-2.787	0.457	0.294	0.309	0.097	1.098	-1.0	0.577	-0.9	0.802	-0.066	6.094	-0.202	-0.191	-0.165	0.683	-2.225	0.369	0.692	0.09	0.544	0.94	0.414	1.04	-0.067	-0.263	0.423	0.612	-0.067	-0.093	-0.535	0.036	-0.043	0.174	-0.959	0.785	-0.185	-1.484	1.056	-1.35	-0.045	-1.163	0.117	-0.493	-0.051	-0.959	0.437	0.201	0.807	0.77	-0.072	0.08	0.266	0.52	0.395	0.91	0.986	0.772	0.727	0.116	0.252	-0.34	0.716	-0.815	-2.421	1.093	0.948	0.732	0.718	0.389	-1.191	0.924	0.233	0.56	0.116	0.04	1.009	0.645	-1.415	-0.091	-0.091	1.463	0.491	-0.45	0.15	-0.348	-1.587	0.165	-0.35	1.877	-2.215	0.474	-0.304	-0.207	0.813	-0.983	-1.455	1.172	0.592	0.998	0.159	-0.037	-0.058	0.322	-0.474	0.031	0.714	0.025	-0.879	1.163	-2.37	-1.373	0.328	0.089	0.369	0.157	-1.458	1.201	-0.973	0.049	0.113	-0.488	-0.325	1.368	0.321	0.91	0.077	-0.823	-0.167	-0.01	-0.889	-0.819	0.139	-0.242	-0.543	-0.539	-0.391	-1.751	0.234	-0.671	-0.254	0.837	-0.726	0.059	-0.149	0.773	-4.512	-1.27	0.478	0.012	1.039	-0.366	-0.795	0.801	-0.013	-0.301	1.397	-0.437	-0.239	0.748	-0.2	0.981	-3.952	0.714	0.047	0.067
X22001	X44656	1.05	0.666	1.204	1.564	0.511	0.093	1.17	0.197	2.044	0.277	-2.291	0.057	0.02	1.304	0.35	0.152	0.786	0.412	0.204	-0.456	0.97	0.036	0.047	-0.153	0.772	0.398	-0.189	0.355	0.138	0.901	0.182	0.046	0.583	-4.529	-0.173	-0.491	-0.076	1.64	0.492	1.128	0.186	0.064	0.241	0.422	-0.116	0.39	0.448	1.664	-0.188	-0.059	-0.22	0.087	0.917	-3.509	-1.015	0.832	1.686	-1.789	1.605	0.085	1.572	0.408	0.172	-0.096	0.589	0.781	0.332	2.09	1.099	-1.684	0.842	0.12	0.024	3.303	-0.938	-0.457	-0.037	0.627	0.495	-0.307	0.279	0.96	1.598	-0.07	0.199	0.16	0.835	0.196	1.356	1.454	0.252	-0.093	0.781	0.089	0.256	0.145	-0.015	-0.215	0.201	0.45	0.097	-0.28	0.28	0.752	0.2	0.994	0.408	0.128	0.834	-1.011	0.274	-0.312	0.716	-0.896	0.055	1.459	0.019	0.153	1.461	0.875	-2.068	0.155	-0.079	0.289	0.493	0.225	1.117	0.198	0.014	0.351	0.167	0.093	0.191	0.413	0.211	0.237	-0.392	0.04	0.684	0.5	-0.162	0.508	2.181	0.991	-0.11	-0.061	0.775	0.342	0.402	0.166	-0.671	0.606	0.372	-0.14	0.158	0.202	0.252	0.323	0.153	0.071	0.277	0.152	1.558	0.202	0.576	0.085	0.245	0.192	0.15	0.064	0.201	-2.767	0.105	0.166	-0.51	-1.005	-0.005	0.385	0.276	0.197	0.204	0.236	1.75	0.767	-0.116	0.621	-0.145	0.747	0.199	0.606	-5.777	-0.045	0.956	0.28	0.095	0.253	-0.333	-0.068	0.268	0.403	0.195	0.214	0.906	-0.02	0.396	-1.165	-0.014	-0.616	0.201	-0.032	0.094	1.128	0.022	-0.291	0.219	0.277	0.68	0.561	0.227	0.94	1.516	-1.118	0.21	-0.039	0.378	0.785	2.647	-0.923	-0.248	0.189	1.031	-1.652	-0.931	0.576	-0.114	-0.381	-1.532	0.16	0.097	-0.058	0.295	-0.678	-0.426	-0.092	-0.221	0.214	0.433	-0.286	0.398	0.389	1.207	0.029	-0.048	1.498	-0.669	-0.117	0.244	0.235	0.176	0.11	1.153	-0.105	0.785	1.241	0.668	-0.06	0.147	-0.55	-1.074	-0.112	1.091	1.112	-0.09	1.536	0.076	-0.119	-0.654	1.215	1.437	1.674	0.845	0.172	0.802	-0.925	-1.712	-0.693	-0.21	0.64	0.107	-0.969	-0.082	0.693	-2.365	0.115	0.185	-0.149	-0.254	0.138	0.743	-0.123	0.021	-0.683	1.5	-0.497	-0.363	0.033	-0.704	0.11	0.484	-2.635	1.355	0.799	0.004	1.045	-1.458	0.108	-0.597	1.035	-0.477	-0.387	0.226	0.91	-0.219	0.09	-0.143	1.814	-1.142	-0.988	1.249	-0.132	-0.352	-0.482	-0.067	0.22	0.184	2.304	0.728	-0.3	0.039	0.152	1.217	0.135	1.63	-0.581	0.342	0.994	-0.014	-0.06	0.085	1.782	0.768	-0.452	0.011	-0.386	1.007	0.326	-0.667	1.248	-0.116	0.233	1.761	0.44	-0.123	1.471	0.178	0.47	0.255	-0.494	-0.688	-0.029	2.003	-0.706	-0.22	-0.226	-1.211	0.31	-0.236	0.024	1.141	0.175	0.128
X22001	X34407	1.245	-1.171	0.842	1.395	0.18	0.211	1.444	0.247	2.263	0.491	-0.362	0.228	-0.255	0.833	-0.428	0.854	0.306	1.618	0.232	0.1	0.519	0.235	0.008	0.167	0.276	0.405	0.553	-0.217	-0.015	-0.603	0.196	-0.148	-2.522	-0.078	-0.085	0.031	0.003	0.782	0.642	0.234	0.867	0.469	0.293	0.347	-0.114	1.029	0.445	0.023	0.472	-0.721	-0.072	-0.33	1.757	1.573	0.131	1.03	3.233	1.709	-0.579	-0.572	1.939	0.361	-0.405	0.02	0.589	-1.21	0.511	1.783	1.855	0.069	0.458	0.363	0.048	0.884	0.469	0.38	0.244	0.767	-0.214	-0.149	0.118	0.174	1.589	-0.345	0.228	-0.348	0.233	0.238	0.642	0.969	0.318	0.519	0.742	0.18	0.226	0.315	0.095	-0.627	0.099	-0.323	-1.835	0.304	0.32	1.229	0.178	1.662	0.306	0.316	0.953	0.279	0.206	1.56	-0.431	1.472	0.159	-1.456	0.32	0.13	0.763	2.072	1.501	0.232	-0.916	0.323	0.409	0.324	1.328	0.254	0.056	0.343	0.182	0.236	0.202	0.288	0.262	0.277	0.288	0.253	4.208	-0.39	-0.829	0.846	2.245	0.631	0.194	0.225	0.506	-0.058	0.133	0.258	0.599	-0.365	-1.041	-0.061	0.106	0.181	0.346	0.461	0.137	0.299	0.189	1.197	1.405	0.23	0.449	0.085	0.073	0.259	0.451	0.055	0.021	-1.574	-0.123	0.202	-0.151	-1.259	-1.567	0.907	0.498	0.024	0.168	0.213	1.582	1.113	-0.289	0.145	-0.141	0.704	0.143	1.42	-1.503	-0.214	1.753	0.675	0.258	0.232	-0.333	-0.189	0.625	0.679	0.572	0.223	0.5	0.231	0.751	-1.516	0.103	-2.106	0.271	0.367	0.351	0.626	0.281	-2.042	0.211	1.516	0.609	0.563	0.272	0.277	0.994	-0.989	0.487	-0.348	0.794	0.659	3.15	-0.629	0.232	0.233	0.813	-0.79	-3.585	0.627	-0.163	0.299	0.647	-0.196	0.969	-0.004	0.23	0.103	-0.674	0.259	0.555	0.277	0.052	0.122	0.39	-1.439	-0.591	0.192	-0.004	0.066	-0.514	-0.028	0.704	0.295	0.186	0.255	0.102	0.117	0.127	1.142	1.137	0.189	0.276	-0.956	1.115	-1.269	1.234	0.746	0.625	0.193	-0.868	-0.435	0.256	0.332	0.149	0.03	-2.075	0.956	-0.021	-0.405	-0.01	-1.211	0.916	0.368	0.804	-0.674	0.227	2.822	0.775	0.709	-0.182	0.477	0.193	0.882	0.701	-0.183	-0.497	-0.705	1.376	-0.559	-0.826	0.905	-2.22	0.007	0.41	-0.859	1.105	-0.853	1.573	1.208	-1.082	0.302	0.099	0.204	0.424	0.81	0.105	0.441	-0.102	0.803	1.108	-2.063	1.241	-2.352	0.537	0.669	-0.052	0.141	0.106	-0.315	0.25	2.526	0.761	0.137	1.533	0.797	1.472	0.235	1.048	0.094	0.358	-0.186	1.35	0.433	0.049	0.745	-0.255	-0.064	-0.084	-0.4	1.936	0.35	-1.875	0.391	-0.248	0.074	0.205	-2.596	1.189	1.486	0.143	1.044	0.296	-0.818	-0.534	-0.172	-0.962	1.481	-1.061	-0.148	-0.648	0.315	0.865	1.472	0.26	-0.123	0.196
X22001	X35107	-0.304	-0.496	0.909	0.462	-0.093	-0.044	0.882	-0.013	2.217	0.248	-2.382	-0.107	0.045	0.287	0.7	0.085	-0.644	1.92	0.035	-0.508	-0.011	-0.181	-0.248	0.007	0.968	0.122	0.145	-1.184	-0.009	-0.312	-0.0	-0.476	-0.032	-4.387	0.025	-0.294	0.021	-1.065	1.774	0.778	-1.196	0.068	-0.023	0.237	0.262	0.449	0.527	0.278	-0.475	-1.578	-0.327	-0.868	1.073	3.139	0.223	2.061	1.684	2.116	-1.38	-0.134	-2.42	0.137	0.002	-1.287	0.084	-0.475	0.17	2.226	0.413	-0.075	0.14	0.072	-0.655	3.178	-0.141	0.043	-0.039	-0.049	0.059	0.532	-0.049	-0.594	1.078	-0.37	0.003	-0.914	0.052	0.022	0.113	0.327	0.172	-0.003	-0.356	0.011	-0.023	0.003	0.077	-1.006	0.141	-0.142	-0.004	0.261	0.118	-0.334	0.016	0.591	0.107	0.128	1.134	0.012	0.06	1.007	-0.487	0.054	-0.001	-3.34	-0.162	-0.054	0.441	0.714	-0.792	0.067	-1.704	0.338	0.48	0.086	0.418	0.001	0.039	0.412	-0.255	0.009	-0.004	-0.171	-0.007	-0.185	-0.011	0.004	0.641	0.211	-0.455	0.405	0.537	1.823	0.004	0.316	-0.169	-0.51	0.472	0.146	-0.742	-0.637	-0.458	0.104	-0.071	0.025	-0.214	0.178	0.017	0.038	0.106	1.487	0.095	-0.0	0.681	-0.109	-0.106	0.088	0.461	-0.137	-0.066	-1.115	-0.402	0.018	-0.235	-0.534	0.277	0.132	0.908	0.014	-0.134	0.052	0.755	1.523	-0.5	0.36	-0.033	0.618	0.055	0.535	-10.523	0.009	1.321	-0.054	0.035	-0.286	-0.373	-0.075	0.207	0.252	0.138	0.049	0.51	-0.02	0.171	-0.651	0.003	-0.374	0.116	-0.435	-0.206	0.135	-0.034	-1.045	0.073	0.911	0.33	0.154	0.221	0.009	0.074	-0.388	0.008	-0.41	-0.145	-0.179	-0.647	-1.011	0.051	0.091	-0.479	0.117	-1.146	0.168	-0.127	0.24	0.002	-1.021	1.372	-0.074	0.089	-0.89	-0.319	0.014	0.018	0.033	-0.593	-0.009	0.133	-1.083	-1.196	-0.147	1.41	1.356	-0.909	-0.13	0.293	-0.085	-0.201	-0.008	0.284	-0.411	-0.76	-0.835	1.606	-0.35	0.091	-0.386	1.186	-1.937	1.325	0.442	-0.437	-0.187	-1.077	-0.301	0.016	0.185	1.78	-0.032	-1.474	0.774	-0.748	-0.527	-1.166	-1.091	0.345	-0.387	0.467	1.978	0.209	0.138	0.005	0.361	-0.029	1.433	-0.297	1.583	0.886	-0.05	-0.238	-0.31	1.865	-1.394	-0.269	-0.684	-1.81	-0.313	-0.153	-2.708	1.671	-2.101	2.06	1.265	-0.81	-0.04	0.022	-0.085	0.473	0.186	0.214	1.094	-0.259	0.084	3.023	1.027	0.393	-2.893	-0.073	0.826	-0.079	0.04	-0.711	-1.751	0.215	-0.605	0.867	0.567	0.079	-0.098	0.501	0.265	-0.428	-0.08	0.401	0.706	0.607	-0.481	-0.22	-1.286	-0.566	-0.026	-0.589	-0.621	5.545	0.115	-1.538	-0.839	0.001	-0.059	4.445	-1.622	0.36	1.826	0.065	0.647	0.101	-0.042	-1.053	-0.002	-2.53	2.309	-0.467	-0.339	-0.79	-0.458	0.334	0.755	0.173	-0.096	-0.079
X22001	X1417	0.389	0.261	-0.736	1.466	0.612	0.194	0.642	0.216	-0.482	0.335	0.136	-0.621	-0.107	1.001	0.535	0.388	-0.449	0.819	0.205	-0.161	0.29	-0.444	-0.282	0.216	0.648	0.281	0.555	-0.161	0.235	0.654	0.166	-0.121	-0.696	-1.06	0.204	-0.29	-0.08	-0.597	0.395	1.058	0.191	0.268	0.24	0.473	0.127	0.303	0.431	3.125	0.251	-1.048	-9.293	0.122	-1.721	4.969	0.067	-0.165	1.636	0.557	-0.044	0.146	1.812	0.516	0.184	-0.918	0.581	-0.432	0.441	-0.356	0.484	2.632	0.403	0.308	-0.258	1.015	0.633	0.338	0.201	0.567	0.185	0.632	0.196	0.489	0.935	-0.231	0.192	-1.758	-0.186	0.212	-0.059	0.707	0.282	-0.167	0.99	0.195	0.06	-0.328	0.11	0.557	0.296	-1.062	-0.806	0.253	0.289	0.56	0.043	0.606	-0.075	0.252	2.571	0.34	0.197	0.389	0.121	1.388	0.209	-2.424	0.156	-0.01	0.473	1.651	0.623	0.195	-0.174	0.295	0.318	0.179	0.93	0.199	-0.126	0.356	0.196	-0.039	0.208	-0.19	0.168	0.432	0.153	0.192	-1.826	0.672	0.035	0.973	1.791	1.06	0.155	0.18	-0.239	0.317	-4.403	0.229	-0.134	-0.094	0.113	0.105	-0.072	0.198	0.21	0.424	0.305	0.288	0.285	0.49	1.665	-0.064	0.434	-0.139	0.091	0.201	-0.395	0.207	0.114	-1.855	0.151	0.166	0.537	-0.71	-1.193	0.141	0.512	0.168	-0.306	0.221	1.816	1.095	-0.051	0.378	0.148	0.581	0.188	0.607	7.214	-0.083	1.107	0.475	0.202	0.28	-0.059	-0.056	-0.7	0.401	-0.191	0.129	0.509	0.149	0.636	-1.181	0.178	-2.02	0.231	-0.009	0.388	0.607	0.232	0.526	0.222	1.352	0.603	0.559	0.308	-0.381	1.127	-0.13	0.642	1.114	0.297	0.87	1.682	-0.271	0.211	0.261	0.55	-0.038	-0.819	0.875	0.137	0.313	0.74	-0.436	-8.383	0.177	0.252	-0.1	0.305	0.217	0.194	0.22	-0.059	-0.583	0.386	-0.77	0.505	-0.013	-0.3	-0.119	-0.287	0.021	0.628	0.226	-0.085	0.21	0.794	0.291	0.529	0.851	1.306	0.249	0.218	0.373	0.516	-0.113	1.106	0.788	0.555	-0.428	0.006	-0.548	0.11	0.217	0.627	0.537	0.112	1.091	0.51	-1.33	-0.511	-0.098	1.334	0.358	0.671	0.992	0.246	-0.679	0.517	0.638	0.297	0.479	0.5	0.41	0.378	-0.307	0.303	-0.924	1.604	0.474	-9.231	5.3	0.413	-0.522	0.121	-0.767	1.122	-1.363	0.959	0.86	0.171	0.247	0.216	0.419	0.142	0.531	0.241	0.646	-0.025	0.434	1.578	-3.881	1.333	0.044	0.798	0.489	-0.09	0.296	-0.116	-0.057	0.25	1.513	0.524	0.547	1.52	0.65	1.326	0.206	-0.796	0.179	0.345	0.166	1.208	0.039	0.007	0.968	0.169	-0.216	-0.621	-0.519	-1.379	0.178	-0.802	0.406	0.069	0.183	0.943	2.91	-0.009	1.331	0.164	1.151	0.257	0.541	0.282	0.166	0.262	0.545	-0.1	0.448	0.9	0.183	0.835	2.044	0.163	0.306	0.205
X22001	X15140	-1.12	0.545	-0.304	1.397	0.2	-0.39	0.388	0.181	0.788	0.446	-1.262	0.454	0.524	0.235	1.597	0.619	-0.182	-0.097	0.281	0.437	-0.086	0.364	0.681	0.285	-0.14	0.401	0.397	2.609	0.297	0.617	0.207	-0.013	-0.643	-2.581	-0.041	0.102	0.316	-0.639	0.635	1.529	1.009	0.183	0.289	0.529	0.112	-0.739	0.414	1.297	-0.527	0.288	-1.935	0.098	-2.119	-0.459	0.617	1.384	0.878	2.106	1.006	0.163	1.569	0.523	0.145	-0.502	0.552	0.53	0.482	0.46	-0.21	1.842	0.255	0.295	-0.2	2.087	0.673	-0.111	-0.07	0.283	1.186	-1.374	0.322	0.635	0.648	0.46	0.279	0.185	0.837	0.245	0.657	0.891	0.335	0.226	-1.536	0.19	-0.081	0.212	-0.147	0.776	0.209	0.204	-2.256	0.165	0.344	2.657	0.274	1.028	0.246	0.221	0.592	0.246	0.138	-3.787	0.33	4.178	-0.047	-0.908	0.074	-0.236	0.322	2.165	1.454	-0.19	-0.316	0.351	0.452	0.277	0.755	0.243	0.249	0.241	0.415	0.199	0.152	-0.331	0.252	-0.017	-1.556	0.06	-1.446	0.787	0.811	0.904	1.443	0.867	-0.173	0.687	-0.068	0.353	-6.336	0.261	-0.005	-0.115	-1.005	0.176	-0.022	0.108	0.149	0.387	0.339	0.374	0.243	0.337	1.775	0.276	0.296	-0.116	0.277	0.302	-0.217	0.209	0.237	1.025	0.456	0.279	0.089	-0.833	-0.981	0.506	0.716	0.157	0.285	0.319	1.566	0.564	0.319	0.271	0.259	-0.381	0.177	0.867	-13.425	-0.107	0.419	0.607	0.281	0.283	0.257	0.123	0.105	0.079	0.395	0.235	-0.118	0.255	0.622	-0.694	0.251	-3.315	0.293	0.182	0.365	0.692	0.08	0.65	0.295	0.631	0.675	0.377	0.08	-0.044	1.9	1.22	0.371	1.169	0.361	0.343	-0.21	0.28	0.172	0.302	0.708	0.714	0.197	-0.195	0.013	0.39	1.331	-0.62	-2.508	0.126	0.21	-0.24	-0.372	0.199	-0.005	0.206	0.222	-0.097	0.39	0.188	0.097	0.262	0.013	-0.848	0.036	-0.261	0.782	0.292	0.42	0.077	0.817	0.595	0.355	1.091	1.374	0.454	0.332	0.771	-0.043	-2.148	-0.041	1.28	0.303	0.99	0.15	-0.055	-0.589	1.311	1.233	1.353	0.074	1.16	0.746	1.083	-1.416	1.12	1.82	0.466	0.707	0.184	0.256	1.923	0.976	0.511	0.239	0.421	1.082	0.741	0.525	-0.066	0.013	0.248	0.724	-0.263	-7.498	4.087	0.527	0.535	0.48	-0.565	1.531	-0.063	1.63	1.036	0.869	0.305	0.255	0.359	0.443	0.748	0.217	0.979	0.319	0.448	1.833	-3.213	1.536	0.815	-0.481	0.535	0.31	0.427	1.359	-0.14	0.137	2.6	0.539	1.091	1.868	0.501	1.439	0.314	1.129	-0.064	0.372	0.647	1.17	0.276	0.188	1.62	0.068	0.066	-0.946	0.058	-0.911	0.288	0.486	1.27	0.065	0.22	1.227	11.831	-0.327	1.296	0.257	1.067	0.29	0.066	-0.473	0.113	0.962	-1.095	0.392	0.505	0.556	0.298	0.068	-0.852	0.117	0.328	0.243
X22001	X527	-0.403	-1.734	0.498	0.7	0.548	0.147	-0.549	0.09	-2.107	0.479	1.033	0.212	0.237	0.038	-0.223	0.311	0.289	-0.564	0.166	0.119	1.587	0.364	-0.165	0.048	0.219	-0.042	-0.337	-0.559	0.051	0.25	0.033	-0.649	-0.269	-2.98	-0.032	0.272	0.129	-0.204	0.71	-0.575	0.438	0.074	0.109	-0.263	0.324	-1.123	0.378	0.457	0.095	0.996	-1.19	-0.161	-0.29	4.309	0.937	-0.791	1.826	-0.7	-0.321	0.008	-0.942	-0.253	0.102	-1.063	0.412	-0.442	0.387	2.759	-0.176	0.004	0.092	-0.248	0.057	-0.388	0.357	0.066	0.157	-1.342	2.302	1.56	0.231	1.22	-3.041	0.683	0.101	1.459	-1.267	0.097	0.151	-1.709	-0.061	0.076	-1.866	0.12	0.263	0.143	0.467	0.826	-0.086	0.932	-3.633	0.481	0.289	0.254	0.116	-1.034	0.398	0.116	-2.31	0.365	0.255	-0.93	-0.123	1.92	-0.043	-4.768	0.447	-0.159	1.899	2.239	-1.934	-0.16	-1.16	0.257	0.251	0.3	0.12	0.002	-0.14	0.355	-0.468	0.228	0.108	0.547	-0.789	0.178	0.479	0.131	4.174	0.889	-0.509	0.971	3.248	0.593	-0.015	-0.011	0.397	0.088	-0.368	-0.045	-0.585	0.163	-0.47	0.105	0.033	0.055	0.379	0.335	0.294	-0.297	0.067	1.003	0.769	0.107	0.389	0.194	0.112	-0.219	-0.292	0.174	0.152	0.727	0.105	-0.179	0.41	1.014	-0.593	0.218	0.017	0.068	0.657	0.092	0.621	0.822	-0.296	0.552	-0.052	-0.057	0.057	0.66	-1.67	0.167	-0.577	0.61	0.053	0.186	0.152	0.13	0.861	-0.489	1.275	-0.069	0.572	0.14	-0.161	1.514	0.137	0.716	-0.067	0.088	0.097	0.57	0.222	0.544	0.088	2.384	0.745	-0.06	0.374	0.539	1.247	1.593	-0.13	1.754	1.414	0.102	1.794	-0.704	0.198	0.006	0.391	-1.337	-2.461	0.451	0.14	0.104	0.414	-1.065	-0.555	0.178	0.266	-0.179	-0.167	0.046	0.346	-0.33	0.555	0.16	0.36	-0.824	0.401	0.024	-0.432	0.118	-0.213	0.121	-0.211	0.228	0.342	0.014	-0.026	-0.007	-0.528	1.444	-0.646	-0.809	0.255	-0.673	-0.624	-1.732	1.278	-0.596	0.731	0.613	0.426	-0.207	-0.271	0.359	0.261	0.081	0.888	1.15	-0.173	-0.235	1.194	0.13	-0.301	0.626	0.379	-1.188	0.171	2.232	0.612	-0.153	0.248	-0.77	-0.94	1.011	0.514	0.614	0.399	0.389	-1.646	1.062	-0.836	1.97	-0.22	-0.45	0.746	-1.213	0.507	-0.678	1.245	1.361	-0.99	0.235	0.001	0.726	-0.145	0.34	-0.005	1.014	-0.068	-0.289	0.195	4.011	1.609	0.611	0.603	0.371	0.108	0.523	-0.231	0.29	0.074	2.655	0.701	-1.75	1.535	0.437	-0.55	-0.134	0.455	0.324	0.241	1.919	-0.308	0.129	0.153	0.332	-0.22	0.266	0.558	0.041	-1.964	0.162	1.356	-1.525	-0.466	0.009	1.178	0.294	3.233	0.309	0.127	1.032	0.057	-0.962	0.689	0.13	2.055	-0.558	0.532	-0.394	-0.614	0.156	-0.217	0.453	1.496	0.231	0.146
X22001	X57370	-1.515	0.02	-0.248	1.263	-0.424	0.088	1.184	0.197	-0.25	0.24	0.258	0.431	0.405	0.253	-1.2	0.084	0.809	-0.628	0.159	-0.178	-0.254	0.374	1.402	-0.085	-0.17	-0.214	-0.721	-0.375	0.169	0.528	0.152	0.06	0.026	2.771	0.199	0.33	0.132	-0.385	0.745	0.77	0.367	0.37	0.229	-0.056	0.041	-1.182	0.264	3.372	-0.348	1.255	-0.127	0.34	0.332	2.56	0.118	-0.785	0.705	-0.459	-0.708	0.812	-1.719	-0.102	0.2	0.031	0.427	0.099	0.435	2.194	0.093	-3.031	1.007	0.049	0.344	2.499	1.026	0.321	0.191	-0.865	1.064	-1.468	-0.453	0.774	-3.186	0.26	0.138	0.264	-0.361	0.163	1.291	-0.966	-0.047	0.154	-1.112	0.006	0.258	0.196	0.055	0.179	0.025	-0.596	-0.51	0.095	0.247	1.031	0.2	0.816	-0.033	-0.034	-1.695	-0.161	0.212	-1.644	0.244	-0.645	0.128	0.419	0.57	-0.06	0.23	1.132	0.572	0.056	0.463	0.264	0.353	0.256	-0.206	0.146	-0.734	0.319	-0.314	0.251	0.2	0.709	0.031	0.312	-3.299	0.161	5.742	0.558	0.381	0.872	2.757	0.235	0.128	-0.024	0.213	0.573	-0.497	0.177	-0.206	0.221	-1.143	0.221	-0.09	0.199	0.29	0.798	0.053	0.311	0.296	0.664	2.394	0.189	0.283	-0.385	0.023	0.24	-0.358	0.22	0.202	-1.658	0.059	0.147	0.41	0.485	0.596	-0.541	0.578	0.195	0.78	-0.091	1.15	0.724	0.346	0.637	0.095	0.465	0.196	0.201	-0.298	0.24	-0.8	0.641	0.09	0.217	-0.05	0.192	0.396	0.32	1.525	0.213	0.557	0.12	0.509	0.729	0.153	-2.626	0.155	0.113	0.399	-0.127	0.033	0.503	0.113	1.796	-1.669	0.486	0.345	0.673	1.615	-1.019	0.487	1.276	1.55	0.605	0.034	0.152	0.264	0.105	0.738	0.697	-0.166	0.717	0.18	-0.07	1.292	-0.356	0.22	-1.762	0.297	0.401	0.247	0.116	0.032	-0.961	0.513	0.192	0.194	-0.939	-0.677	-0.35	-0.03	0.049	-0.555	0.072	0.845	-0.319	0.643	-0.141	0.261	-0.377	-0.51	-0.122	0.36	-1.154	0.276	0.47	-0.172	-1.954	0.37	-0.056	-0.695	0.247	0.912	-0.134	-0.122	0.557	1.458	1.516	0.872	0.435	0.373	1.496	0.839	0.412	0.936	-0.087	-0.456	0.152	0.237	-0.807	0.647	-0.144	-0.034	-0.096	-0.045	-0.063	0.849	0.785	0.347	0.243	-2.934	-0.256	-0.663	-1.857	-0.127	-0.006	0.551	0.099	-0.085	-0.82	-1.471	0.643	1.638	0.251	0.031	0.29	0.352	0.029	0.234	0.833	0.005	0.208	0.051	-0.25	0.93	-0.309	0.179	0.299	0.169	0.011	1.722	1.027	0.242	4.1	0.3	-0.294	0.202	0.586	0.501	0.041	1.283	0.058	0.122	-3.545	-0.097	0.691	0.216	1.184	-0.107	0.083	0.28	-0.755	-2.53	-0.089	1.041	1.158	-0.819	0.034	4.743	6.166	1.903	-0.428	0.188	1.119	-0.028	-0.662	0.428	0.188	2.133	0.451	0.705	0.637	-0.344	0.222	0.204	0.787	-0.028	0.215	0.171
X22001	X53010	-1.585	-0.815	0.281	0.927	-0.418	0.117	0.137	0.174	-1.205	0.177	0.69	0.421	0.048	-0.242	-1.753	-0.506	-0.291	-0.74	0.126	-0.042	-0.096	0.257	1.251	0.196	-0.245	-0.007	-1.351	0.203	0.094	0.722	0.149	0.088	-0.219	0.528	0.197	0.226	0.166	-0.776	0.476	0.565	-0.212	0.382	0.226	-0.33	0.066	-0.021	0.275	1.782	-0.02	0.751	0.531	0.217	0.161	1.788	0.297	-0.656	0.267	-0.592	-0.002	0.718	-2.378	-0.018	0.161	-0.384	0.325	-0.449	0.432	2.559	0.407	-3.459	1.107	0.241	0.333	3.113	0.701	0.198	0.16	-1.231	0.555	-2.679	-0.16	1.034	-1.49	0.096	0.074	0.315	0.166	0.068	1.017	-0.13	0.035	0.067	-0.556	-0.115	0.296	-0.059	0.048	0.828	-0.116	-0.13	-0.958	-0.216	0.235	0.535	0.162	0.363	-0.015	-0.146	-1.386	-0.046	0.248	-2.726	0.238	-0.249	0.069	-1.213	0.481	-0.398	0.209	1.413	1.649	-0.071	-0.268	0.263	0.097	0.264	-0.077	-0.021	-1.239	0.297	0.124	-0.029	0.15	0.604	0.005	0.744	-3.494	-0.053	6.305	0.941	1.163	0.868	3.098	0.257	0.056	0.63	-0.051	0.443	0.052	0.186	-0.524	0.168	-1.883	0.164	-0.177	0.162	0.167	0.243	0.178	0.336	0.276	-0.442	3.118	0.168	0.069	-0.484	0.166	0.213	-0.588	0.178	0.167	-2.714	-0.139	0.016	0.432	0.2	-0.408	-0.673	0.47	0.164	0.766	-0.152	2.269	1.44	0.278	0.607	0.031	-1.708	0.167	0.64	2.214	0.203	0.235	0.747	0.031	0.167	-0.031	0.168	0.708	0.566	2.054	0.168	0.322	0.06	0.203	0.372	0.062	-3.458	0.191	0.396	0.457	-0.265	-0.235	0.603	0.174	1.58	-0.704	0.644	0.168	0.352	2.138	-0.565	0.696	1.496	0.648	0.172	-0.187	0.47	0.235	0.042	0.674	-0.375	0.211	0.325	0.032	-0.099	1.331	-1.069	0.743	-0.578	0.123	-0.257	0.062	0.165	-0.085	-0.31	0.507	0.165	0.059	0.686	-1.589	-0.134	-0.026	-0.515	-0.0	-0.096	0.777	0.232	0.655	0.16	0.367	-0.179	0.036	-0.468	0.323	-0.818	0.17	-0.22	-0.149	-1.159	0.188	0.318	0.029	0.176	0.221	0.017	-0.301	0.803	1.957	0.781	0.42	-0.365	0.151	1.552	0.316	0.34	0.243	-0.577	-0.528	-1.157	0.212	-0.823	0.804	-0.794	-0.193	-1.678	-1.28	-0.373	0.879	0.718	-0.296	0.42	-0.416	-0.516	0.827	-4.059	-0.028	0.434	0.047	1.717	1.206	0.054	0.773	0.251	1.395	0.242	0.188	0.158	0.387	0.003	0.199	0.928	-0.038	1.78	0.206	-0.485	0.821	0.257	-1.03	0.205	0.009	0.087	1.517	0.196	0.197	3.825	-0.028	0.715	0.392	-0.359	-0.96	-0.641	0.89	-0.053	-0.064	0.04	0.475	0.548	0.203	1.43	0.064	-0.099	-0.193	-0.645	0.416	0.078	0.72	0.913	-0.67	0.264	4.298	4.717	3.054	-1.384	0.165	0.777	-0.011	0.331	-0.166	0.113	1.587	-0.105	0.659	0.937	-0.625	0.221	0.674	-0.497	0.751	0.01	0.154
X22001	X1645	0.45	0.646	0.248	1.119	0.605	0.366	1.031	0.413	1.518	0.438	0.839	0.352	0.802	0.753	0.23	0.439	0.684	0.371	0.042	-0.496	0.9	0.559	1.284	0.422	0.61	0.493	0.357	1.291	0.422	1.221	0.392	0.6	0.351	4.648	-1.199	0.466	0.414	-0.709	0.389	-0.25	0.443	0.433	0.421	0.43	0.307	0.537	-0.373	-0.706	0.572	0.3	0.588	-0.087	0.221	1.201	0.562	-0.451	2.067	0.957	0.909	0.022	1.14	0.212	0.409	1.025	0.437	0.071	-0.434	0.758	2.749	0.065	0.67	0.458	0.391	-0.022	0.756	0.436	0.409	1.827	0.178	0.269	0.451	-2.729	0.733	0.84	0.408	0.093	-0.146	0.361	0.41	0.712	0.355	0.016	0.157	0.399	0.419	-0.422	0.507	1.236	0.445	-0.3	1.387	0.397	0.42	0.737	0.341	0.397	0.432	0.049	0.198	0.467	0.391	0.47	0.068	0.716	0.409	-0.401	0.547	0.245	-1.819	-0.447	-0.029	0.364	-0.193	0.432	0.438	0.148	1.057	0.38	0.621	-0.603	-0.438	0.443	-1.238	0.697	0.399	0.631	-0.702	0.394	-1.009	0.388	0.801	0.55	-0.323	0.309	0.411	0.614	0.478	0.728	0.448	-0.332	0.616	0.517	0.592	0.331	0.434	0.39	0.351	0.317	0.455	0.187	0.097	0.626	0.732	0.232	0.571	0.267	-0.074	0.428	-0.261	0.34	-0.953	-0.778	0.424	0.407	0.199	-0.171	-0.246	0.678	-1.155	0.386	0.17	0.378	0.417	0.734	0.343	0.143	0.409	-0.641	0.223	0.73	3.485	0.384	0.75	0.485	0.372	0.428	0.39	0.382	0.611	0.446	0.721	0.417	-0.11	0.396	-1.343	-0.745	0.345	0.228	0.406	0.525	-0.126	0.711	0.373	0.515	0.417	0.505	-0.118	0.601	0.437	0.606	0.416	2.018	0.57	-0.09	0.72	0.975	2.648	0.397	0.177	0.424	0.897	0.813	0.907	1.055	0.039	-0.095	0.448	0.595	1.046	0.306	0.107	0.894	0.47	0.044	0.623	0.385	0.473	0.404	0.457	-0.192	0.949	0.278	0.767	1.105	0.639	0.338	0.676	0.433	0.484	0.162	0.955	0.634	0.728	1.09	0.536	-0.218	0.054	0.183	-0.63	0.754	0.748	0.932	0.919	1.382	-0.399	0.472	0.695	0.118	0.856	0.965	1.008	1.109	0.489	0.935	1.041	1.271	1.274	0.492	0.759	1.33	0.418	-2.244	0.82	0.379	-0.063	0.985	1.077	0.576	0.616	0.738	0.742	1.132	0.831	1.124	1.485	-1.444	0.624	0.698	0.648	2.434	1.08	-0.845	1.398	0.889	1.143	0.406	0.253	0.779	-0.118	0.007	0.422	0.686	0.33	0.145	1.92	-3.457	0.248	1.094	0.564	-0.314	-0.229	0.686	1.137	-2.444	0.428	1.668	-0.118	0.461	1.045	0.728	-0.959	0.355	1.295	-0.08	0.358	-1.798	1.235	-0.553	0.424	1.408	0.603	-0.447	0.684	0.559	-1.771	-0.308	0.512	1.045	0.071	0.372	-1.108	0.189	-1.98	1.295	0.172	-0.537	0.172	0.409	0.873	-0.072	1.601	1.415	0.268	0.94	1.089	0.486	0.837	1.814	-0.903	0.382	0.366
X22001	X34534	0.415	0.948	0.506	0.975	0.593	0.44	-0.446	0.441	1.438	0.087	1.135	0.325	-0.203	0.536	0.682	0.713	1.083	-0.002	0.493	0.089	1.185	0.684	1.43	0.468	-0.368	0.503	-0.769	1.013	0.324	0.968	0.173	1.083	0.299	3.484	-0.307	0.343	0.398	1.246	0.206	0.954	0.666	0.121	0.509	0.572	-1.01	0.467	0.567	2.797	0.684	0.768	0.912	0.46	1.3	0.6	0.494	-0.723	1.621	0.964	0.937	-0.559	1.647	0.466	0.356	0.965	0.633	0.338	0.581	-0.393	2.038	-1.052	0.794	0.495	0.546	-1.077	0.447	0.418	0.47	1.282	1.855	-0.78	0.512	-0.57	0.497	0.802	0.45	-0.669	0.569	0.283	0.727	0.861	0.52	0.392	0.007	0.085	0.09	0.317	-0.171	0.092	0.421	-0.714	3.228	0.556	0.451	1.861	0.48	0.444	0.269	0.195	0.089	0.488	0.317	0.951	0.696	-0.259	0.394	2.204	0.427	0.514	1.006	-0.248	1.574	0.352	0.21	0.482	0.591	0.496	0.954	0.169	0.451	0.463	0.525	0.511	0.445	0.218	0.49	0.86	0.009	0.389	-0.153	-0.192	0.784	0.717	-0.147	0.748	0.324	0.933	0.716	0.424	0.535	0.222	0.611	0.629	-0.143	0.295	0.254	0.227	0.541	0.491	0.291	0.509	0.522	0.154	1.499	0.493	0.355	0.566	0.438	0.496	-0.37	0.496	0.467	-1.385	0.477	0.462	0.8	-1.127	-0.801	0.457	0.424	0.406	0.748	0.305	1.283	0.266	0.544	0.636	0.29	-1.777	0.309	0.353	3.45	0.428	1.566	0.676	0.448	0.173	0.478	-0.044	0.744	0.264	1.017	0.463	0.701	0.461	0.036	-0.041	-0.146	-1.675	0.495	0.626	0.458	1.007	-0.878	0.689	0.457	0.326	0.678	0.734	-0.153	0.734	1.335	0.138	0.675	0.924	-1.195	0.91	1.911	0.587	0.439	0.495	0.589	0.885	0.423	1.288	0.018	-0.553	0.904	0.592	1.005	0.441	0.284	0.909	0.372	0.446	-0.039	-0.346	-0.062	0.446	-0.403	1.161	0.517	0.343	0.396	0.468	0.559	0.481	0.768	0.508	0.566	0.051	-0.385	0.665	0.744	0.754	-0.645	0.66	0.243	0.647	0.089	1.408	0.63	0.6	0.321	0.093	0.144	0.5	-0.42	0.26	0.433	0.241	0.942	0.645	0.293	1.302	1.013	1.456	0.855	0.38	0.325	0.493	-0.028	0.092	0.848	0.03	0.5	0.091	1.33	-0.149	0.682	0.477	0.556	0.9	1.053	0.881	1.671	-1.562	0.748	0.558	0.565	1.237	1.105	1.621	0.683	0.377	0.708	-0.419	0.412	0.461	-0.174	0.785	0.357	0.592	0.41	1.327	1.869	-4.994	0.066	0.88	0.43	0.057	0.318	0.286	0.602	-0.169	0.499	1.967	-0.242	0.121	1.079	0.601	0.794	0.483	1.201	0.61	0.512	0.119	1.024	0.509	0.496	1.06	0.731	-0.003	0.851	0.577	-2.769	-0.146	0.56	1.157	0.079	0.445	-0.809	8.869	0.35	1.259	0.497	1.022	-0.34	0.796	0.873	0.029	1.548	1.282	0.57	0.869	0.776	0.49	0.025	0.713	-0.293	0.399	0.419
X22001	X60	1.141	-0.796	-0.64	1.641	0.496	0.308	0.37	0.284	0.551	0.497	0.568	0.319	-0.324	1.211	-1.477	0.666	1.092	-0.122	-0.203	0.059	0.87	-0.36	0.729	0.315	0.697	0.352	0.533	-1.897	0.205	0.607	0.304	-0.121	-1.416	0.666	-0.277	-0.295	0.261	2.68	0.548	0.095	-0.122	0.326	0.313	0.291	0.418	0.873	0.462	-3.818	0.012	-0.365	-0.557	0.055	-0.532	3.888	0.582	0.992	2.235	0.263	0.54	-0.288	2.436	0.384	0.273	-0.547	0.566	-1.447	0.484	0.866	2.541	-0.884	0.926	0.177	-0.143	2.342	0.392	0.144	0.281	1.418	0.255	-0.321	0.167	0.879	1.035	-0.426	0.284	0.618	-0.73	0.107	1.013	0.905	0.035	0.295	-0.48	0.005	0.364	0.35	0.499	0.506	0.335	-0.944	0.255	0.767	0.308	1.566	0.123	1.203	0.294	0.362	1.472	-0.002	0.308	0.617	0.231	0.351	0.144	0.577	0.549	0.114	1.583	1.665	0.819	0.303	-0.559	0.36	0.524	0.231	1.315	0.232	0.552	0.343	-0.269	0.237	0.262	0.565	0.27	0.291	-0.748	0.305	1.354	0.527	0.123	0.875	2.49	0.802	0.037	-0.549	0.739	0.069	-0.017	0.279	0.368	0.294	0.339	0.267	0.184	0.306	0.405	0.65	0.369	-0.197	0.377	0.931	1.369	0.256	0.53	-0.463	0.346	0.329	-0.316	0.318	0.301	-2.557	-0.047	0.26	-0.285	-1.257	0.44	1.002	0.268	0.066	-0.216	0.208	1.843	1.177	0.085	0.602	0.173	0.682	0.058	1.715	0.746	-0.643	0.912	0.627	0.295	0.34	-0.352	0.094	0.362	0.6	0.62	0.249	0.833	0.301	0.631	-0.236	0.301	-2.617	0.272	0.179	-0.228	1.199	0.341	-0.196	0.1	1.753	0.67	0.733	0.377	-0.252	1.954	-0.019	0.669	-1.164	0.703	1.118	5.6	-0.242	-0.163	0.296	0.435	-0.134	-1.247	0.939	0.293	0.142	0.667	0.136	-0.069	0.165	0.276	0.485	-0.473	0.068	0.42	0.283	0.188	-0.196	0.428	-1.12	1.152	0.266	0.529	-0.204	-1.561	0.22	0.727	0.178	0.112	0.286	0.801	-0.596	-0.48	-0.489	1.351	-0.251	0.355	0.176	0.444	-0.796	0.739	0.501	0.341	1.206	-0.671	-1.225	-0.284	1.03	0.582	0.654	-1.12	1.107	0.305	-1.397	-1.315	-1.27	1.511	0.572	0.822	1.081	0.166	1.275	0.379	0.594	-0.313	1.004	-1.533	0.832	0.616	0.318	0.436	-0.563	0.443	-1.39	-0.308	0.395	0.324	-0.169	0.335	0.781	1.123	-0.117	1.422	1.141	-0.576	0.299	-0.072	0.761	0.337	0.263	0.193	0.741	-0.415	-0.796	2.99	-3.821	1.067	-0.343	0.417	0.645	-0.464	0.137	0.643	-0.294	0.254	2.762	0.685	0.899	1.011	0.705	1.348	0.254	0.492	0.053	0.359	-0.694	1.772	0.721	0.026	1.721	-0.376	-0.775	-0.441	-0.799	1.707	0.356	0.313	0.58	-0.29	0.227	0.878	1.284	1.448	0.916	0.257	1.3	0.341	-0.894	0.415	-0.052	-2.176	1.52	-0.644	0.246	-2.219	0.317	-0.126	1.733	0.643	0.098	0.076
X22001	X40045	-0.567	-0.637	-0.45	0.633	-0.252	0.033	-0.321	0.108	-0.67	0.262	-0.077	0.618	0.039	1.378	-1.103	0.459	0.509	-1.396	0.089	0.047	-0.128	-0.116	-0.5	-0.156	-0.257	-0.022	0.342	0.669	0.039	0.176	0.101	-0.71	0.602	-1.501	0.259	0.237	0.155	-2.468	0.236	-0.613	-0.375	0.176	0.174	-0.034	0.291	-0.096	0.111	1.199	-0.26	0.811	-2.472	0.408	0.533	2.535	-1.005	-0.161	1.187	-1.267	0.084	-0.095	-0.35	-0.217	0.066	-0.324	0.306	-0.296	0.547	1.529	1.28	0.456	-0.62	0.114	-0.256	0.026	0.996	0.215	0.088	-0.185	-0.086	-0.683	0.152	0.548	-0.457	0.443	0.073	0.348	-0.118	0.101	0.514	-0.148	-0.143	0.073	-1.133	0.091	0.276	0.063	0.143	1.558	-0.086	-0.122	-0.654	-0.119	0.193	0.138	0.072	-0.109	0.272	0.171	-0.126	-0.082	0.157	-2.507	-0.21	1.487	0.043	0.387	0.324	-0.022	0.705	-0.531	-0.921	0.072	-0.12	0.005	0.051	-0.018	-0.021	0.091	0.306	0.224	-1.938	0.18	0.095	-0.376	-0.104	0.022	-1.827	0.086	3.501	0.06	0.188	0.412	-0.155	-0.003	0.063	0.404	0.518	0.162	-1.779	0.141	-0.671	0.103	-0.212	0.008	-0.029	0.047	0.422	0.656	0.178	0.215	-0.306	2.391	0.671	0.053	0.338	0.046	-0.284	0.041	-1.239	0.149	0.093	-0.221	-0.489	-0.246	0.43	0.215	-0.623	1.146	0.206	-0.02	0.296	-0.099	1.881	1.311	0.06	0.642	0.061	-0.919	0.05	0.891	3.044	0.233	-0.461	0.71	0.11	0.126	0.125	-0.062	0.251	-0.608	-0.113	0.071	0.945	0.073	0.084	1.334	0.015	0.1	0.078	0.283	-0.23	0.511	0.136	0.229	0.08	0.353	-1.358	0.296	0.362	0.345	-1.216	0.309	0.399	0.458	1.67	0.406	-1.762	0.088	-0.077	-0.055	0.528	-0.14	0.725	-0.321	-0.035	0.052	0.685	-0.804	-3.159	-0.372	0.236	0.229	-0.436	0.068	0.058	-0.584	0.33	0.097	0.13	-0.515	0.613	0.126	0.032	1.105	0.203	0.107	-2.052	0.194	0.417	0.011	0.702	-1.247	-2.041	0.841	-1.496	-1.002	0.233	0.29	-0.509	-0.899	0.392	-1.065	0.531	0.751	0.005	0.068	-0.168	0.35	0.798	0.25	0.356	0.147	-0.428	0.239	1.307	0.743	0.5	0.098	0.332	0.392	0.089	1.672	0.609	0.358	0.206	0.344	0.182	0.33	0.475	0.49	0.469	0.737	-4.278	1.113	-7.153	0.544	0.292	0.278	0.352	-0.089	-0.664	-0.856	-2.226	0.201	0.832	0.147	0.134	0.536	-0.0	-0.437	0.097	0.286	0.053	-0.656	1.135	1.08	1.342	1.277	-0.11	0.067	-0.026	0.369	1.404	0.61	0.124	1.575	0.267	0.049	0.821	0.026	0.335	-0.286	0.822	0.158	0.196	1.343	0.331	0.48	0.077	1.657	0.165	-0.454	0.177	0.303	0.145	0.117	0.815	-1.547	-0.457	0.196	-0.305	3.319	6.52	0.647	-0.121	0.464	0.086	-1.88	0.518	0.058	1.326	0.616	0.401	0.253	-0.957	0.078	0.069	0.431	0.675	0.195	0.098
X22001	X36756	-0.103	-1.664	0.696	1.012	0.127	0.096	1.013	0.11	-0.529	0.336	1.401	0.466	0.234	0.873	-0.861	0.45	1.458	-0.932	0.062	-0.259	0.805	0.271	-0.727	0.103	0.63	0.112	-1.062	-1.738	-0.058	0.242	0.095	-0.342	0.287	-0.324	-0.327	0.313	0.041	-0.086	0.78	-0.607	0.462	0.365	0.148	-0.155	0.49	-0.131	0.26	2.851	-0.179	0.309	0.429	0.18	1.451	2.147	0.028	0.536	1.764	-0.961	0.714	0.164	-0.101	-0.039	0.094	0.014	-0.016	-1.026	-0.224	2.378	2.835	-0.848	0.955	0.068	-0.051	1.068	0.677	0.184	0.0	0.55	1.306	0.723	0.288	0.686	0.2	0.534	0.087	0.412	0.456	0.107	0.218	-0.297	0.068	-0.006	-1.83	0.103	0.29	0.115	0.1	1.549	0.068	0.512	-0.583	0.424	0.049	0.122	0.088	0.83	0.187	0.256	-0.28	-0.607	0.256	-1.257	0.017	-0.671	0.037	-2.626	0.268	0.011	0.968	1.826	-0.804	-0.018	-0.495	0.192	0.305	0.245	0.825	0.085	0.703	0.096	0.173	0.211	0.096	0.395	-0.086	-0.287	-1.259	0.093	-0.663	0.608	-0.765	0.775	-0.185	-0.652	0.088	0.411	0.628	-0.679	0.216	0.109	-0.439	0.277	-0.571	-0.043	-0.129	0.083	0.056	-0.366	0.16	0.297	0.172	0.358	1.09	0.1	0.435	-0.065	-0.208	0.083	-1.007	0.16	0.079	-2.201	-0.446	0.088	0.925	-0.4	-1.227	0.656	0.365	0.021	0.694	-0.151	1.232	1.039	0.223	0.524	-0.096	-1.056	0.099	1.41	-1.499	0.238	1.495	0.562	0.117	0.244	0.039	0.091	0.783	0.293	1.039	-0.058	0.563	0.048	0.469	-1.059	0.057	-1.067	-0.077	0.492	0.376	1.074	0.212	0.734	0.144	1.513	0.552	0.343	0.188	0.567	1.028	-1.354	0.68	1.204	-0.471	-0.186	-1.398	0.583	-0.082	0.041	-1.283	-2.0	0.266	1.016	0.084	0.356	0.195	-1.907	0.525	-0.478	0.126	-1.057	-1.302	0.114	-0.38	-0.64	0.76	-0.101	-0.606	0.276	-0.087	-0.209	-0.35	-0.129	0.099	0.126	-0.742	0.202	0.391	0.086	0.396	-0.226	0.773	1.233	0.184	0.662	0.2	0.672	-0.562	-1.104	-0.396	-0.299	-1.826	1.114	1.177	-0.449	-0.304	0.367	0.097	-0.235	0.672	0.692	-0.239	0.376	1.089	-0.413	-2.417	0.63	-0.13	-0.27	-0.191	0.365	0.228	0.681	-0.348	-1.436	-2.419	-0.024	0.423	0.613	0.434	-0.391	-2.979	0.222	-0.201	-0.956	-1.561	-1.683	0.274	-1.384	0.685	-1.138	1.649	0.748	-0.12	-0.018	0.026	-0.213	0.424	-2.636	0.119	0.12	-0.351	-0.519	1.359	1.224	1.264	1.086	-2.495	-1.797	0.276	-0.274	1.038	0.626	0.143	2.367	0.717	0.58	-0.024	-1.18	0.689	0.082	0.274	0.11	0.239	1.503	0.277	0.542	0.135	1.177	0.206	0.004	0.972	0.231	-2.765	-0.038	0.923	-1.466	-0.979	0.297	4.14	2.34	3.632	-1.55	0.079	0.483	-0.173	-1.558	0.179	0.096	-1.083	-0.774	0.092	1.243	0.216	0.146	-0.585	1.66	0.43	0.208	0.066
X22001	X52415	0.234	1.342	-0.345	0.25	-0.317	0.109	-0.408	0.122	0.277	0.454	-1.821	0.246	-0.774	1.155	-1.354	0.772	1.465	-0.206	0.082	-0.345	0.452	0.122	-0.077	0.112	-0.127	0.145	0.433	8.31	0.09	0.087	0.122	-0.247	0.528	-3.546	0.122	0.125	0.09	0.235	-0.604	-0.147	-0.871	0.216	0.211	0.545	0.603	0.181	0.246	1.629	0.7	1.147	-2.106	0.131	0.044	4.447	-0.802	0.237	0.929	-1.424	0.063	0.012	0.628	0.024	0.032	0.06	0.331	-0.501	0.317	0.248	4.883	-1.34	-0.119	0.114	-0.134	0.733	0.453	0.178	0.105	-0.158	0.044	-4.344	0.097	0.853	0.462	0.05	0.108	0.115	-0.146	0.108	1.594	-0.144	-0.073	-0.107	-0.667	0.087	0.273	0.109	0.023	0.143	0.181	-0.386	-0.87	0.227	0.112	-1.788	0.08	-0.074	0.14	0.163	0.117	-0.114	0.219	-1.209	0.642	0.59	0.085	-1.522	0.317	0.058	1.295	-0.011	-0.264	0.135	-0.422	0.113	0.112	-1.069	0.044	0.11	0.421	0.33	-1.332	0.095	0.088	-0.046	-0.051	0.028	-1.851	0.106	-0.42	-0.049	-0.799	0.445	0.368	0.241	0.102	0.133	0.317	0.165	-0.467	0.174	-0.522	0.547	0.033	-0.083	0.055	0.111	0.294	0.661	0.078	0.164	-0.074	1.889	1.382	0.111	0.522	0.002	0.093	0.116	-0.188	0.167	0.112	-2.194	-0.003	-0.545	0.649	-0.794	0.313	0.376	0.681	0.102	0.261	0.045	0.795	0.58	0.245	0.56	0.09	0.084	0.073	1.326	-0.076	0.249	-0.07	0.268	0.13	0.189	-0.001	0.108	0.18	-0.085	0.257	0.08	0.806	0.018	0.246	0.395	0.098	-0.866	0.127	0.133	-0.024	1.0	0.221	0.191	0.117	1.394	-2.158	0.361	0.313	0.836	-1.859	-0.212	0.75	0.501	1.154	0.219	-1.235	1.56	0.02	0.133	-0.014	-0.179	0.291	0.239	0.049	0.031	0.725	-0.94	0.055	-0.791	0.148	0.459	0.276	-0.656	-3.717	-0.098	0.335	0.115	0.119	-0.077	1.07	0.127	0.102	0.329	0.159	0.117	-0.854	0.211	0.257	0.058	0.69	-0.635	-1.83	-0.059	0.198	-0.76	0.119	0.389	-0.031	-0.905	0.389	-0.697	-0.229	0.034	-0.056	-0.056	0.339	0.727	0.608	1.485	0.398	0.146	0.398	0.233	0.735	0.298	0.343	0.029	0.05	1.403	0.031	0.366	-0.12	0.37	0.031	0.498	-0.142	0.298	0.415	0.204	0.499	0.21	-2.279	0.806	-1.756	-2.235	0.159	-0.017	0.275	0.172	0.464	-1.174	-1.406	0.29	0.49	0.081	-0.281	0.096	-0.074	-0.383	0.166	0.152	0.011	-0.306	0.56	-0.333	1.126	0.663	-0.086	-0.276	0.06	0.266	0.732	0.602	0.128	0.982	0.231	0.432	0.329	0.157	0.651	-0.132	0.311	0.269	0.23	-0.006	0.124	0.084	0.06	0.87	0.261	-0.138	0.556	0.163	-0.11	0.109	0.033	-0.793	-0.728	0.269	0.5	-0.786	4.501	0.539	0.081	0.805	0.132	-1.256	0.423	0.109	1.786	0.657	-0.007	-0.094	0.379	0.205	0.499	0.647	0.081	0.185	0.041
X22001	X57330	-1.671	0.971	0.843	1.75	-0.044	0.325	0.942	0.208	-0.135	0.481	1.438	0.388	0.11	-0.291	-0.345	0.129	0.834	0.548	0.205	0.425	0.674	-1.359	0.179	0.188	-0.585	-0.19	-0.916	-0.829	0.344	1.271	0.336	0.214	0.471	-0.13	0.374	0.442	-0.003	-0.339	0.687	1.097	0.529	0.404	0.349	0.331	0.437	-2.041	0.463	5.78	0.761	-0.001	0.886	0.484	-0.518	2.342	-0.01	0.445	2.171	1.11	1.22	0.705	-0.543	0.388	0.278	-0.032	0.55	1.223	0.524	2.7	1.549	-1.061	0.934	0.206	0.308	3.416	0.249	0.347	0.287	0.055	0.614	-2.381	0.32	0.976	-1.669	0.762	0.29	-0.908	0.757	0.319	0.312	0.689	0.395	0.223	-0.6	0.246	0.093	0.167	-1.271	0.927	0.308	-0.187	-0.906	0.371	0.043	-0.705	0.274	1.403	-0.03	0.383	0.053	-0.445	0.332	0.454	-0.323	-0.11	-0.243	0.545	0.261	0.351	0.888	-0.503	1.211	0.349	0.529	0.364	0.518	0.35	-0.228	0.33	-0.39	0.416	0.362	0.243	0.306	0.728	0.114	0.43	-2.836	0.293	0.61	0.738	0.762	0.82	2.358	0.831	-0.014	0.74	0.715	0.764	0.361	0.285	-0.669	0.548	-0.796	0.325	-0.213	0.308	0.371	0.705	0.326	0.31	0.342	0.868	2.087	0.33	0.543	0.002	0.367	0.305	-0.457	0.216	0.322	-2.308	0.438	0.299	0.968	-0.213	1.128	-0.073	0.75	0.328	0.729	0.0	2.219	1.24	0.456	0.58	0.234	0.445	0.158	-0.054	4.478	0.415	1.339	0.648	0.037	0.357	0.211	0.331	0.717	0.534	1.33	0.14	0.684	-0.126	0.352	-0.266	0.081	-2.77	0.338	0.364	0.477	0.93	0.172	0.635	0.285	1.441	0.032	0.602	0.434	0.041	1.731	-2.309	0.835	1.325	1.391	0.411	1.557	0.63	0.126	0.228	0.185	1.015	0.09	0.847	-0.037	0.004	1.376	-0.451	0.652	0.318	0.381	0.527	0.144	-0.137	-0.171	-1.584	0.395	0.314	0.357	-0.653	0.22	-0.456	-0.277	-0.298	-0.078	0.208	0.54	0.129	0.588	0.238	0.81	0.408	-1.482	0.805	1.046	0.177	0.343	0.387	0.015	-0.236	0.024	-0.053	-0.133	0.179	0.364	0.159	-0.075	0.674	0.971	1.056	1.189	0.556	0.145	1.396	0.939	0.932	0.954	0.367	-0.288	-0.374	0.294	0.007	0.709	0.391	0.045	-0.122	1.367	0.22	0.686	0.508	0.748	0.273	-1.845	-1.166	0.097	-0.423	0.294	0.215	0.492	0.257	1.283	-0.946	1.032	1.081	0.703	0.291	0.002	-0.076	0.453	0.203	0.218	0.805	-0.167	0.116	0.317	-4.009	1.157	0.001	-0.681	-0.364	0.368	-0.272	1.454	-0.245	0.347	2.97	0.433	0.238	0.912	-0.191	1.1	0.229	1.057	0.209	0.322	-3.716	0.518	0.251	-0.132	0.491	0.234	0.111	0.652	-0.649	-1.595	-0.279	0.209	0.832	-0.859	0.376	3.783	3.446	2.104	0.431	0.26	1.066	0.138	0.791	0.073	0.307	1.431	-0.372	0.638	0.454	0.861	0.348	0.361	-0.818	-0.3	0.352	0.32
X22001	X57515	-1.277	1.283	-0.095	1.633	-0.029	-0.896	0.059	0.301	-0.36	0.501	2.969	0.481	0.407	-1.221	1.975	0.433	0.252	-0.041	0.321	0.093	0.485	-0.245	0.639	-0.026	0.342	0.326	-0.148	2.074	0.334	1.088	0.199	0.114	0.535	-0.637	0.431	0.436	0.24	0.559	0.626	1.446	0.601	0.316	0.3	0.188	0.018	-0.572	0.436	3.188	0.399	0.341	1.121	0.478	-0.17	-0.242	0.091	1.186	2.393	2.135	1.194	-0.109	-0.046	0.501	0.318	0.586	0.564	0.117	0.526	1.902	2.39	-3.148	0.848	0.124	0.278	1.906	0.446	0.415	0.215	0.464	-0.121	-1.557	0.267	0.726	-0.247	0.456	0.315	0.528	0.19	0.305	0.949	0.86	0.369	0.294	0.467	0.149	-0.024	-0.375	-3.008	-1.518	0.214	0.665	-2.44	0.273	0.37	-0.783	0.213	1.236	0.283	0.217	0.162	-0.237	0.328	0.386	-1.295	-1.152	0.159	1.085	0.142	0.303	0.805	-2.075	0.346	0.34	-0.192	0.229	0.228	0.387	0.508	0.247	0.327	0.408	0.401	-0.513	0.232	0.738	0.065	0.865	-2.051	0.316	1.79	0.41	0.191	0.693	2.369	0.341	0.318	0.761	0.428	0.682	0.066	0.316	-0.34	0.552	-0.043	0.328	0.157	0.318	0.293	0.685	0.287	0.392	0.374	0.608	1.761	0.286	0.533	-0.083	0.217	0.317	0.268	0.273	0.236	-2.266	0.4	0.251	0.85	-0.301	1.101	-0.705	0.711	-0.036	0.272	0.072	1.202	0.718	0.358	-0.815	0.239	-0.075	-0.041	1.021	-2.319	0.332	1.478	0.641	0.32	0.343	0.233	0.202	0.727	0.651	0.686	0.248	-0.763	0.04	0.466	-0.716	0.316	-1.473	0.332	0.375	0.48	0.703	0.318	0.698	0.327	0.865	0.637	0.015	0.289	-1.939	0.778	-1.003	0.157	0.558	1.097	1.046	0.833	0.825	0.297	0.232	-0.114	0.276	0.287	0.046	0.317	0.175	1.088	0.486	1.321	-0.366	0.37	-0.447	-0.016	0.247	0.21	-0.798	0.475	0.248	0.268	0.606	0.304	0.264	-0.93	0.537	0.22	0.314	0.296	0.324	0.592	0.285	0.353	0.603	0.278	0.82	0.892	0.039	0.363	0.601	-0.178	-1.014	0.327	-0.183	0.335	0.731	0.402	0.337	0.281	0.356	1.044	1.131	1.489	-0.574	0.364	1.263	-1.53	0.665	1.24	0.625	0.623	-1.828	0.295	-0.801	0.418	0.73	0.245	0.274	0.122	0.782	0.673	0.535	0.724	1.189	1.015	-1.621	2.773	-6.036	0.446	-0.113	0.579	-1.911	1.119	-0.876	1.516	0.964	1.432	0.198	-0.221	-0.005	0.318	0.688	0.33	0.933	0.318	0.206	0.621	-2.795	1.075	0.823	-1.607	-0.224	0.107	-0.187	1.097	-0.521	0.273	2.396	0.08	0.496	1.193	0.408	0.691	0.339	-0.7	0.313	0.094	1.233	0.738	0.264	0.166	-0.018	0.239	-0.286	0.264	0.162	-0.771	0.362	0.984	1.015	0.166	-0.2	4.252	7.873	-0.177	0.915	0.324	1.234	0.064	-0.409	0.707	0.283	2.027	0.526	0.75	1.216	0.903	-0.091	0.398	0.94	0.438	0.281	0.321
X22001	X1105	1.365	2.14	-1.587	1.321	0.501	0.433	0.234	0.369	-1.045	0.489	2.058	0.521	-0.143	0.445	0.379	0.738	1.392	0.89	0.494	-0.329	0.932	0.687	1.313	0.318	-0.144	0.555	0.743	-1.782	0.496	1.111	0.471	0.608	0.294	4.845	0.27	0.553	0.501	1.847	0.439	0.081	0.587	0.544	0.431	0.196	0.663	0.204	0.567	3.994	0.451	0.584	0.924	0.635	1.49	3.335	0.33	-0.613	1.358	-0.468	0.96	0.503	0.586	-0.738	0.451	0.622	0.64	0.731	0.26	0.52	1.872	-0.343	0.833	0.542	0.568	0.639	0.597	0.541	0.371	0.72	1.714	-0.04	0.515	0.601	0.816	0.791	0.067	1.302	0.159	0.3	0.885	0.884	0.288	-0.186	0.298	0.508	0.291	-1.591	0.612	0.931	0.551	0.378	2.311	0.735	0.491	0.601	0.194	-0.865	0.452	0.09	0.605	0.342	0.374	0.133	0.673	-2.071	0.255	1.816	0.674	0.263	-0.228	-1.774	0.04	0.513	0.419	0.504	0.119	0.119	0.917	0.432	0.82	0.541	0.536	0.438	0.469	0.743	0.507	0.866	0.173	0.502	0.069	0.358	0.739	0.772	0.167	0.46	0.364	0.919	0.698	0.41	0.49	0.27	0.435	0.635	0.767	0.456	0.372	0.414	0.545	0.662	0.539	0.037	0.44	0.343	1.418	0.501	0.622	0.118	0.228	0.432	-1.153	0.455	-0.475	0.101	0.555	0.457	0.788	-0.34	0.404	0.513	-0.568	0.161	0.741	0.069	1.13	1.036	0.567	0.639	0.511	-0.3	0.45	1.077	9.504	0.559	1.548	0.653	0.51	0.131	0.516	-1.068	0.814	0.769	1.107	0.435	0.672	0.437	0.39	0.088	0.444	-0.702	0.396	0.598	0.514	1.003	0.456	0.863	0.513	1.234	0.032	0.642	0.133	0.764	1.404	-0.133	0.498	0.281	0.498	0.977	1.085	0.723	0.527	0.334	0.835	0.352	0.368	1.238	0.493	-0.183	0.061	-1.29	1.021	0.468	0.512	0.807	0.379	0.325	0.116	0.306	0.312	0.466	0.511	1.155	0.064	0.513	0.66	0.408	0.712	0.412	0.646	0.523	0.629	0.482	0.787	0.411	0.531	0.965	0.03	0.667	0.53	-0.973	0.142	1.523	-0.839	0.048	-0.988	1.358	0.778	0.55	-0.236	-1.18	1.202	-0.797	1.126	0.976	0.077	0.963	1.221	1.237	1.248	0.147	0.306	0.976	-0.531	-0.197	0.69	-0.951	0.519	0.734	0.49	-0.312	0.722	0.782	0.734	1.135	-0.778	1.043	1.607	-2.716	0.805	0.742	0.526	1.24	0.409	0.341	0.685	0.657	0.647	0.044	0.357	0.921	0.442	-0.727	0.492	-0.114	0.524	0.919	1.581	-1.463	0.117	0.543	-1.686	-0.496	0.517	0.547	0.744	0.747	0.233	2.004	0.096	-1.04	0.399	0.214	1.055	-0.212	1.441	0.563	0.497	0.019	1.271	0.695	0.516	1.508	0.612	-0.004	0.825	0.568	0.04	0.367	-0.591	0.678	0.3	-0.135	-1.359	5.374	1.048	1.199	0.508	1.083	-0.832	-0.024	0.901	0.008	1.593	1.337	0.739	0.359	1.065	0.056	0.651	1.671	-0.209	0.442	0.509
X22001	X34035	1.307	2.363	-1.763	1.33	0.624	0.484	0.783	0.285	-1.353	0.471	1.932	0.288	0.204	0.764	0.123	0.678	1.397	1.118	0.462	0.253	0.805	0.687	1.414	0.462	-0.43	0.549	0.738	0.722	0.403	0.953	0.255	0.691	0.341	4.34	0.193	0.504	0.501	1.933	0.53	-0.065	0.769	0.558	0.449	0.089	0.639	0.393	0.569	2.661	-0.247	0.444	0.905	0.635	1.425	2.93	-0.203	-0.211	1.608	-1.287	0.848	0.171	0.469	-0.445	0.48	0.059	0.63	0.387	0.136	0.953	2.551	-1.074	0.805	0.523	0.571	1.66	0.489	0.511	0.001	0.916	0.256	0.508	0.518	0.44	0.98	0.785	0.274	1.922	-0.864	0.122	0.697	0.758	0.291	-0.282	-0.247	0.488	0.405	-1.244	0.608	1.046	0.519	-0.034	1.89	0.777	0.518	-0.109	0.092	0.058	0.554	0.273	0.005	0.201	0.148	0.03	0.701	-1.267	0.248	0.411	0.665	0.427	-0.42	-1.586	-0.476	0.476	0.073	0.366	0.042	-0.163	0.996	0.417	0.841	0.522	0.389	0.388	0.416	0.668	0.476	0.81	0.274	0.472	2.161	0.568	0.788	0.782	0.773	0.777	0.371	0.514	0.53	0.597	0.487	0.312	0.4	0.637	0.592	0.246	0.322	0.436	0.496	0.628	0.457	0.489	0.378	0.316	1.214	0.488	0.579	0.103	-0.048	0.456	-1.034	0.494	-1.045	-0.579	0.312	0.467	0.489	-0.598	-0.748	0.41	-1.381	0.177	0.703	0.032	1.187	1.015	0.518	0.643	0.495	0.857	0.436	1.069	11.468	0.543	1.218	0.509	0.475	0.273	0.516	0.259	0.815	0.63	1.075	0.379	0.652	0.485	0.38	-0.356	0.459	-1.136	0.458	0.615	0.317	0.981	0.496	0.856	0.492	1.275	-0.09	0.529	0.089	0.849	1.324	0.389	-0.091	0.005	0.854	0.93	1.794	0.764	0.508	0.374	0.878	0.188	0.343	1.326	0.485	0.118	0.191	-0.432	1.024	0.493	0.454	0.901	-0.178	0.481	0.38	0.341	0.586	0.403	0.379	1.031	-0.338	0.499	0.53	1.001	0.729	0.296	0.73	0.499	0.64	0.488	0.934	0.493	0.581	0.841	-0.056	0.675	0.471	-0.55	0.509	1.523	-0.385	-0.363	-0.789	1.295	0.662	0.516	-0.324	-0.195	0.783	-0.34	1.161	0.995	-0.071	0.984	1.252	1.131	1.322	0.29	0.481	0.751	-0.402	-0.988	0.796	-0.915	0.494	0.776	0.151	-0.109	0.716	0.749	0.748	0.96	-1.17	1.131	1.554	-2.079	0.806	0.735	0.564	0.718	0.046	-0.009	0.632	0.484	0.793	0.241	0.492	0.922	0.456	-0.558	0.476	0.136	0.453	1.015	1.738	-2.101	0.083	0.694	-0.947	-0.426	0.472	0.531	0.58	0.692	0.392	1.805	0.219	-1.868	0.602	-0.166	1.026	-0.736	1.416	0.591	0.505	-0.766	1.152	0.619	0.461	1.467	0.608	-0.065	0.817	0.56	-0.085	0.153	-0.833	0.656	0.407	-0.302	-1.404	6.519	-0.022	1.037	0.323	1.071	-0.536	0.323	0.665	0.024	1.431	1.284	0.664	0.001	1.086	-0.069	0.861	1.684	-0.514	0.381	0.236
X22001	X57511	-0.489	0.793	-0.653	0.362	0.314	0.188	-0.333	0.186	0.264	0.343	0.68	0.141	-0.049	-0.13	-1.088	0.411	0.714	0.514	0.239	0.271	0.327	0.392	1.284	-0.162	-1.514	-0.0	0.543	0.702	0.257	0.551	0.268	0.359	-0.683	0.547	0.254	0.403	0.305	2.065	0.739	0.005	1.05	0.168	0.298	-0.173	0.457	-1.016	0.444	-0.009	0.069	0.168	0.779	-0.11	0.543	3.703	0.189	0.796	1.673	-0.768	0.356	0.353	-0.02	0.059	0.255	-0.947	0.501	0.443	0.49	2.634	2.038	0.356	-0.01	0.321	0.249	0.155	-0.26	0.222	0.184	-0.361	-0.127	0.357	0.215	0.746	-1.23	0.125	0.202	0.814	0.047	-0.002	0.843	-0.019	0.129	0.079	-4.109	0.265	0.329	0.255	0.277	-1.125	0.183	0.395	-0.627	0.561	0.331	0.667	0.048	0.235	0.389	0.167	-0.849	0.128	0.138	-3.186	0.469	-2.488	0.167	-0.843	0.425	0.104	1.101	-0.455	-0.259	0.293	-0.169	0.333	-0.15	0.314	0.252	0.26	-0.042	0.36	-0.406	0.308	0.264	0.149	-0.012	0.157	0.828	0.263	3.479	0.368	0.265	0.799	3.148	0.618	0.22	0.112	0.151	0.527	0.363	0.288	0.265	0.487	-0.303	0.277	-0.033	0.189	0.385	0.707	0.333	0.239	0.027	0.957	1.049	0.259	0.321	0.273	0.328	0.265	-0.434	0.286	0.263	-1.131	0.314	-0.734	0.495	0.102	-0.628	0.035	0.297	0.191	0.666	0.213	0.339	0.734	-0.087	0.344	0.179	0.513	0.233	1.122	9.984	0.343	0.077	0.599	-0.085	0.272	0.327	0.257	0.688	0.145	1.12	0.05	0.591	0.234	0.153	1.012	0.259	-1.327	0.256	0.429	0.103	0.323	0.305	0.908	0.233	1.241	0.6	0.071	0.02	0.693	1.234	0.119	-3.649	1.15	1.25	0.507	-1.536	0.5	0.185	0.148	0.233	-1.577	-3.84	0.898	0.262	0.206	0.991	-4.536	0.93	0.279	0.001	1.059	-0.729	0.251	0.054	-0.972	0.478	-0.039	0.032	0.671	0.244	0.25	0.032	0.253	0.61	-0.847	-0.791	0.228	0.484	0.22	0.931	0.424	0.192	0.731	-0.473	0.548	0.311	-1.292	0.507	0.579	0.102	-4.512	-1.233	0.706	0.367	0.18	-0.043	0.51	0.042	0.411	1.765	1.083	-0.839	0.16	1.373	0.716	1.666	0.646	0.136	0.12	0.23	3.141	1.035	-0.348	0.36	1.266	-0.061	0.381	0.465	0.449	0.824	0.321	-3.523	1.128	2.112	-0.08	0.91	0.261	0.251	-1.865	-0.154	-0.34	-0.02	0.61	1.282	0.213	0.081	0.626	-0.013	1.139	-0.025	0.741	0.134	0.228	1.936	-1.681	1.377	0.791	0.686	0.185	0.116	0.265	-2.587	0.502	0.04	2.455	0.492	-2.2	1.166	0.019	0.924	0.228	1.788	-0.785	0.231	-0.678	0.734	0.407	0.231	1.21	0.459	0.312	0.714	0.452	-1.695	0.059	0.731	0.412	-0.634	0.329	-0.661	11.007	1.35	1.14	0.271	1.288	-0.141	-1.758	0.496	0.232	2.213	-1.529	0.821	0.998	-2.026	0.399	0.206	1.795	0.207	0.233	0.249
X22001	X52608	1.21	2.002	-1.009	0.552	0.512	0.453	-0.401	0.368	-0.777	-0.056	1.284	-0.044	0.039	0.451	0.411	0.809	1.066	1.099	0.353	0.259	0.096	0.476	1.097	0.425	-0.687	0.226	0.558	-2.115	0.46	1.219	0.454	0.444	0.557	3.455	0.363	0.472	0.468	1.802	0.58	-0.165	0.706	-0.335	0.469	0.12	0.645	-0.174	0.54	1.989	0.484	-0.064	0.899	0.569	0.864	4.497	0.583	-0.393	0.672	-0.268	0.61	0.697	1.168	0.321	0.433	0.25	0.55	0.559	0.431	0.709	2.026	-2.245	0.816	0.47	0.537	1.873	0.159	0.498	0.388	0.094	2.104	0.406	0.227	0.635	0.124	0.816	0.291	0.557	0.171	0.261	-0.549	0.749	0.171	0.174	-0.333	0.408	0.044	-0.439	0.491	1.499	0.37	0.127	1.165	-0.024	0.446	-0.051	0.45	-1.001	0.422	0.163	1.02	0.128	0.395	0.014	0.606	-1.952	0.35	-0.139	0.58	0.417	0.165	-0.379	0.77	0.453	0.424	0.457	0.273	0.41	0.262	0.361	0.857	0.408	0.066	0.285	0.397	0.692	0.02	0.836	-0.304	0.433	3.345	0.379	0.849	0.745	-0.192	0.011	0.37	0.801	0.712	0.646	-0.24	0.393	-0.53	0.616	-0.11	0.31	0.086	0.331	0.467	0.608	0.387	0.361	0.384	0.83	1.389	0.447	0.588	0.034	0.375	0.457	-0.572	0.391	-0.02	-3.202	0.208	0.405	0.802	0.115	-0.074	0.163	0.005	0.262	0.754	0.411	0.423	0.592	0.506	0.534	0.456	-0.301	0.109	0.782	18.631	0.502	1.505	0.648	0.277	0.48	0.438	0.187	0.692	0.512	1.109	0.427	0.711	0.445	0.479	1.531	0.347	0.078	0.413	0.62	0.57	1.066	0.284	0.887	0.46	-0.793	0.116	0.378	-0.136	0.695	1.446	-0.83	0.785	0.897	0.768	1.047	1.739	0.756	0.475	0.365	-1.254	-0.002	-0.529	1.404	0.04	-0.422	1.207	-2.797	0.876	0.463	0.211	0.884	0.692	0.455	-0.033	0.077	0.008	-0.519	0.314	1.02	-2.058	0.354	0.289	0.052	0.401	0.457	0.688	0.415	0.625	0.07	0.798	0.462	0.657	0.52	0.228	0.609	0.475	-0.036	0.128	0.818	0.092	0.035	0.487	1.258	0.598	0.524	-0.606	-0.86	1.091	-0.741	1.136	0.262	-0.104	1.42	1.455	1.078	1.452	0.56	0.317	-0.027	-0.651	-0.808	0.195	-1.017	0.487	0.51	0.592	-0.147	0.666	0.798	0.719	1.326	-0.125	1.342	1.556	-1.391	0.6	0.51	0.442	-0.103	0.564	0.143	1.268	0.675	1.289	0.414	0.446	0.632	0.486	-0.164	0.446	0.408	0.461	-0.158	0.488	-3.193	1.209	0.932	-0.368	-1.135	0.502	0.643	0.801	0.517	0.452	1.723	0.403	0.575	0.519	-0.017	0.626	-2.645	1.553	0.573	0.502	-0.151	1.409	0.779	0.42	1.691	0.484	0.0	0.722	0.566	0.166	0.431	-0.444	0.535	0.086	0.248	-2.249	5.188	1.356	0.147	0.163	1.082	0.344	-0.08	0.559	0.416	1.883	0.48	0.596	1.053	1.059	0.111	0.66	0.939	0.004	0.488	0.445
X22001	X54955	0.032	-0.002	0.866	1.471	0.423	0.163	1.721	0.102	1.004	0.337	0.436	-0.201	-0.343	0.543	-1.199	0.432	-1.001	1.859	0.03	-0.05	0.542	0.038	1.106	0.215	-0.943	-0.267	-0.418	-0.491	0.185	1.651	0.159	0.523	-0.378	2.071	0.201	0.395	0.232	1.294	0.832	0.52	-0.349	-0.598	0.049	-0.186	0.195	0.202	0.047	6.6	-0.376	0.064	0.461	-0.022	-0.018	3.65	-0.481	1.156	1.63	-0.948	0.243	0.813	-0.565	-0.039	0.124	0.048	-0.194	0.412	0.516	1.978	0.948	-0.423	0.129	-0.073	0.093	1.656	-0.546	-0.264	0.083	-0.909	2.874	-1.487	0.032	0.708	-1.091	-0.331	0.186	0.064	0.486	-0.393	0.378	0.674	0.249	-0.064	-3.009	0.194	0.151	0.256	0.323	2.259	0.342	-0.181	-1.047	0.403	0.072	-2.671	0.163	-0.492	0.194	0.219	0.955	-0.827	0.265	-1.735	0.707	-3.547	0.078	-1.595	-0.015	0.145	1.2	-2.0	0.925	0.131	-0.135	0.266	-0.025	0.099	0.092	0.184	-0.421	-0.321	0.128	0.066	0.158	0.683	0.104	-0.322	-0.104	0.187	2.757	0.759	0.403	0.419	1.851	1.129	0.182	0.926	0.421	0.86	0.342	0.225	-0.581	0.44	-0.443	0.205	0.069	0.179	0.216	-0.255	0.186	-0.262	0.308	0.015	1.02	0.136	0.115	-0.143	0.236	0.224	0.273	0.222	0.08	1.729	0.241	0.17	-1.209	-0.413	0.741	0.423	0.613	0.05	0.928	0.071	-0.471	1.075	0.119	0.461	0.171	-1.979	0.087	0.92	-0.025	0.349	-1.29	0.229	0.198	0.259	0.297	0.094	-0.186	-1.623	0.447	0.19	0.725	0.189	0.338	0.743	0.124	-0.663	0.149	0.347	-0.027	0.608	0.092	0.834	0.024	0.467	0.563	0.026	-0.463	0.762	1.664	0.167	0.162	-0.709	0.7	0.658	0.568	-1.353	-0.487	0.183	0.32	-0.142	-0.766	0.497	-0.296	0.135	1.316	0.678	0.896	-0.221	0.18	0.062	1.353	-0.702	-0.272	-0.03	0.226	0.183	-0.331	0.535	-1.145	0.219	1.419	0.072	0.57	-0.298	0.869	-0.08	0.251	0.149	1.414	-0.04	0.518	0.033	1.232	0.614	0.236	-0.029	0.637	-2.519	1.329	-0.922	-0.449	0.513	0.65	0.274	-0.386	0.588	1.391	1.291	0.324	-0.317	0.057	1.879	0.247	0.787	-0.435	0.449	-1.776	0.976	0.141	0.894	0.086	0.387	0.085	0.124	-3.358	1.601	0.853	1.004	0.921	-0.167	-2.92	0.188	-0.074	-0.898	0.684	0.359	0.1	-3.535	-1.258	-0.467	0.947	0.775	-1.012	-0.116	0.125	0.854	0.346	0.442	0.101	0.758	-0.097	-0.655	0.118	-2.136	0.67	-1.906	0.289	0.09	0.043	0.299	1.654	-0.707	0.1	3.044	-1.435	-0.78	0.689	-0.746	-0.159	0.087	0.879	0.259	0.214	-0.44	-0.099	0.427	0.225	1.141	0.495	0.065	-0.738	-0.737	-0.472	0.263	-0.028	1.544	0.201	0.279	0.919	4.768	1.026	-0.658	0.205	1.002	0.184	0.261	0.538	0.189	-0.21	0.336	0.917	0.809	0.712	0.322	1.098	0.226	-0.942	0.271	0.195
X22001	X54956	0.149	0.517	0.115	1.183	0.329	0.178	1.606	0.169	0.912	0.44	1.219	-0.129	0.107	0.307	-1.379	0.336	-0.629	1.543	0.094	-0.052	0.378	-0.222	1.386	0.147	-0.81	-0.527	-0.211	-0.525	0.22	1.191	0.205	0.549	-0.267	3.305	0.279	0.399	0.237	1.258	0.599	0.33	-0.552	-0.435	0.219	-0.227	0.168	0.064	-0.361	6.513	-0.218	0.371	1.175	0.0	0.51	3.676	-0.675	0.918	1.523	-1.233	0.144	0.69	-0.893	-0.077	0.071	0.002	-0.117	-0.298	0.534	0.947	1.936	-0.175	-0.001	-0.016	0.175	1.202	0.181	-0.095	0.116	0.058	2.248	-1.148	-0.242	0.667	-1.68	-0.315	0.198	0.128	0.635	-0.159	0.564	0.783	0.283	-0.04	-3.155	0.202	0.046	0.246	0.12	1.739	0.34	-0.1	-1.749	0.367	0.192	-2.511	0.142	0.541	-0.129	0.123	1.054	-0.592	0.276	-2.448	0.522	-2.853	0.075	-1.939	0.105	-0.066	1.28	-2.27	1.827	0.137	-0.193	0.247	0.015	-0.151	0.252	0.201	-0.077	-0.671	-0.311	0.194	0.187	0.708	0.141	-0.1	0.195	0.194	2.011	0.641	0.398	0.324	1.863	1.08	0.17	0.799	0.356	0.711	0.272	0.235	-0.502	0.432	-0.661	0.215	0.044	0.176	0.263	0.348	0.159	-0.219	0.313	0.707	1.078	0.161	0.086	-0.374	0.179	0.166	0.281	0.232	0.131	2.173	0.235	0.131	-1.561	-0.559	0.222	0.334	0.562	0.03	0.895	0.017	-0.603	0.983	0.07	0.489	0.132	-0.94	0.118	1.34	1.701	0.361	-1.739	0.303	0.207	0.254	0.287	0.112	-0.261	-1.15	0.631	0.213	0.722	0.193	0.359	1.028	0.18	-0.619	0.129	0.385	0.003	0.654	0.04	0.903	0.213	0.987	0.51	-0.142	-0.37	0.786	1.415	0.683	0.535	-0.716	0.862	0.606	-0.06	-1.267	-0.443	0.196	0.813	-0.117	-0.949	0.512	-0.261	0.12	1.192	0.283	0.831	-0.244	0.147	0.576	0.616	-1.121	-0.378	0.146	0.437	0.161	-0.253	0.721	-0.587	0.112	1.355	0.303	0.501	-0.264	0.76	-0.133	0.224	-0.068	1.35	-0.11	0.397	-0.122	1.172	0.611	0.25	-0.962	0.503	-2.383	1.27	-0.606	-0.621	0.623	0.619	0.28	-0.163	0.668	1.413	1.224	0.655	-0.22	0.287	1.785	0.267	0.536	-0.376	0.3	-0.647	0.87	0.156	0.816	0.252	0.515	0.17	0.315	-4.154	1.101	0.824	0.966	0.888	-0.865	-3.932	-0.265	-0.767	-0.805	0.683	0.45	-0.177	-3.36	-1.868	-0.012	1.014	0.901	-0.432	-0.062	0.11	0.799	0.169	0.395	0.019	0.791	-0.043	0.118	0.753	-2.379	1.085	-2.961	-0.022	0.215	0.04	0.003	1.575	-0.518	0.114	2.864	-1.194	-1.584	1.016	-0.303	0.295	0.197	0.79	-0.075	0.339	-0.856	-0.402	0.148	0.25	1.102	0.485	0.06	-0.426	-0.72	-0.715	0.23	-0.679	1.472	0.209	0.298	2.242	5.848	1.502	-0.377	0.207	1.402	0.256	0.655	0.515	0.201	-0.478	0.603	0.884	0.452	0.249	0.386	1.067	1.453	-0.488	0.275	0.182
X22001	X46223	-0.591	0.365	-0.597	0.541	0.437	0.218	-0.579	0.205	0.228	0.38	0.981	0.296	-0.296	-0.298	-0.963	0.55	0.381	0.142	0.228	0.345	0.553	0.3	1.723	-0.237	-1.661	0.045	0.399	-0.664	0.217	0.406	0.204	0.488	-0.77	0.3	0.152	0.394	0.303	2.26	0.734	0.328	1.158	0.031	0.287	-0.08	0.452	-1.697	0.443	2.781	0.224	0.371	0.86	-0.245	0.358	5.19	0.448	0.534	1.73	-0.32	0.724	0.593	0.047	-0.005	0.222	-0.661	0.373	1.189	0.507	1.508	1.805	0.266	0.166	0.285	0.348	0.245	-0.479	0.202	0.267	-0.558	1.085	-0.01	0.164	0.805	-2.02	-0.054	0.169	-0.335	0.257	0.247	0.545	-0.382	0.108	0.039	-3.699	0.267	0.303	0.207	0.279	-1.257	0.23	0.351	-1.117	0.665	0.339	0.651	0.155	-0.511	0.357	-0.002	-0.582	0.212	0.268	-3.124	0.481	-2.913	0.195	-1.105	0.469	0.144	1.267	-0.488	-0.325	0.297	0.114	0.339	-0.127	0.343	0.07	0.265	-0.539	0.376	0.085	0.308	0.258	0.369	-0.113	0.222	0.744	0.252	1.813	0.168	0.354	0.8	2.642	0.32	0.219	0.897	0.288	0.508	0.316	0.282	0.127	0.539	-0.48	0.252	0.05	0.245	0.391	0.655	0.344	-0.214	0.067	0.964	1.448	0.264	0.293	0.201	0.328	0.289	-0.189	0.268	0.266	-0.074	0.45	-1.284	0.732	0.142	-0.103	-0.083	0.417	0.237	0.735	0.255	-0.08	0.362	0.096	0.121	0.201	-0.689	0.229	1.183	13.623	0.364	0.153	0.645	-0.2	0.265	0.28	-0.148	0.627	0.522	1.149	0.105	0.481	0.267	0.12	2.013	0.257	-1.796	0.214	0.446	0.31	0.046	0.311	0.979	0.231	1.312	0.585	0.235	-0.149	0.666	1.437	-0.548	-1.63	1.342	0.562	0.636	-1.008	0.294	0.23	0.158	0.357	-1.159	-3.927	0.839	0.276	-0.039	0.953	-6.217	0.89	0.273	-0.383	0.853	0.251	0.273	0.065	-0.58	0.304	0.189	0.364	0.864	0.406	0.274	0.13	0.0	0.489	-0.42	-0.96	0.241	0.519	0.269	0.575	0.436	0.595	1.036	-0.453	0.527	0.323	-1.869	0.021	0.094	0.361	-3.295	-1.24	0.68	0.176	0.242	-0.104	-0.154	0.917	0.439	1.225	0.956	-0.561	0.37	1.347	1.187	0.751	0.565	-0.521	-0.032	0.237	3.345	0.683	-0.506	0.324	0.306	0.275	0.522	0.621	0.511	0.746	0.656	-3.669	0.891	1.206	0.346	0.816	0.382	0.432	-2.425	0.528	0.048	0.408	0.759	0.986	0.203	-0.417	0.501	-0.044	1.149	-0.01	0.694	0.285	-0.294	0.941	-2.259	1.389	0.648	0.719	0.11	0.125	0.418	-1.632	0.286	-0.003	2.564	0.555	-1.364	1.185	0.396	0.871	0.249	1.181	-0.116	0.337	-0.816	0.637	0.488	0.299	0.951	0.511	0.242	0.757	0.356	-2.371	0.248	0.918	1.092	-1.344	0.307	-0.664	10.445	2.434	1.296	0.228	1.117	-0.266	-1.365	0.773	0.234	2.022	-1.547	0.699	0.93	-1.148	0.402	-0.146	1.13	0.298	0.33	0.258
X22001	X57463	-1.45	3.159	0.496	0.216	-0.16	-0.036	0.627	0.072	0.296	0.317	-0.25	0.157	-0.13	0.335	-0.904	-0.433	-0.954	-0.388	-0.07	0.221	-0.286	0.545	0.434	-0.045	-0.088	0.154	0.073	1.638	-0.05	0.148	-0.084	-0.191	0.088	-0.913	0.23	0.231	-0.33	-0.499	0.704	0.439	-0.347	-0.745	0.136	0.336	0.247	0.057	0.437	0.965	-0.49	-1.483	1.028	0.122	0.607	-2.03	-0.221	0.106	0.388	0.799	-0.656	0.388	-0.133	0.091	-0.029	-0.915	0.375	1.675	0.287	1.943	-1.201	-1.459	-0.097	-0.032	-0.035	2.476	-0.079	-0.138	-0.041	1.198	-1.238	-1.928	-0.088	0.673	0.897	-0.568	-0.013	-0.718	0.072	-0.051	-0.305	-0.041	0.087	-0.173	0.454	-0.039	-0.242	-0.231	-1.193	-1.478	-0.076	-0.176	2.393	-1.062	-0.23	-1.898	-0.04	1.137	0.398	-0.142	-0.237	-0.632	0.039	1.609	0.246	-3.009	-0.037	0.013	-0.216	-0.117	-0.174	-1.417	-0.331	-0.103	-0.022	0.279	0.034	0.297	-0.464	-0.039	0.21	0.233	0.387	-0.181	-0.04	-0.062	-0.068	-0.694	-0.746	0.183	-2.565	0.111	1.967	-0.913	1.735	0.424	-0.019	0.288	-0.082	0.38	0.391	0.047	-0.322	0.29	1.328	-0.019	-0.078	-0.045	-0.299	-0.628	-0.169	0.294	0.295	-0.962	0.793	-0.01	-0.984	-0.153	0.629	-0.064	-0.139	0.046	-0.036	-1.705	-0.219	-0.049	0.493	-0.615	1.618	0.321	0.248	0.102	-0.223	-0.081	0.113	0.804	0.005	0.118	-0.108	0.065	0.044	1.037	-7.903	0.225	1.716	-0.145	0.054	0.15	-0.099	-0.063	-0.125	0.925	0.603	-0.057	-0.214	-0.018	0.256	-1.414	-0.014	-0.823	-0.051	-0.101	0.139	0.84	-0.271	0.71	-0.132	0.305	0.525	0.432	-0.307	-1.027	1.588	-0.654	0.263	0.899	-0.936	-0.396	-0.431	0.454	-0.015	-0.015	-0.335	0.801	0.851	-0.026	-0.08	-0.091	0.709	1.08	1.149	-0.094	-0.226	-0.429	0.515	0.079	-0.417	0.069	-0.489	-0.054	-0.5	0.258	-0.663	-0.066	-1.144	-1.309	0.077	-0.078	0.841	-0.125	-0.071	-0.039	1.177	0.166	0.329	0.885	1.009	0.132	-0.116	1.232	0.494	-1.161	-1.497	0.318	-1.613	-1.455	1.183	-0.03	-0.834	0.453	0.278	0.969	1.228	1.233	0.799	0.184	0.624	-0.73	0.779	-0.145	-1.493	-0.571	-0.04	-1.086	0.033	0.495	-0.525	-1.386	1.63	-0.955	0.049	-0.919	0.286	-0.789	-0.151	-0.105	1.472	-2.322	0.122	-0.137	-0.307	0.982	0.046	-0.671	0.616	-0.955	0.189	-0.273	-0.028	-1.139	1.198	-1.007	0.293	0.396	-0.138	3.552	-1.599	-1.371	-0.106	0.521	-2.12	-0.254	0.377	-0.499	1.371	-0.026	-0.033	1.39	0.007	-0.43	0.227	-0.796	-0.275	0.02	-0.657	0.076	-0.234	-0.581	-1.361	-0.376	-0.284	-1.231	-0.03	-0.207	-0.301	-0.041	-2.527	0.019	1.223	-0.028	0.129	-0.1	2.432	0.635	-1.209	-1.14	0.127	-0.721	-0.006	-0.163	-0.398	-0.021	-1.268	-0.694	0.404	0.453	1.405	-0.182	-0.12	-0.156	-0.478	0.277	0.085
X22001	X54964	0.159	1.013	-0.369	2.091	-0.243	-0.02	2.297	0.004	-0.459	0.503	2.304	-0.12	0.127	-0.158	-1.533	0.178	0.137	2.482	-0.059	-0.27	-0.392	0.01	2.703	0.12	-0.54	-0.346	0.228	-0.232	0.078	-1.306	0.037	0.655	-0.159	-0.117	-0.18	0.38	0.019	1.763	-0.723	-0.63	-0.601	-0.164	0.028	-0.174	0.683	0.036	0.452	3.19	0.803	-0.727	0.717	0.087	0.864	2.881	-0.616	1.248	-1.907	-0.7	0.048	0.82	-0.821	-0.63	-0.008	-0.058	-0.35	0.852	0.119	-2.381	1.333	-1.124	0.255	-0.052	-0.215	-2.157	-0.209	-0.043	0.006	0.969	0.771	-0.96	0.078	-0.085	-0.509	-0.696	-0.008	2.686	-0.097	0.133	1.762	1.243	0.257	-0.162	-1.838	0.016	-0.008	0.059	-0.077	-1.07	0.078	1.034	-3.398	-0.062	-0.079	-1.628	-0.023	1.473	0.025	-0.207	0.554	-0.489	0.004	-2.675	0.268	0.275	-0.013	-4.169	0.181	-0.129	1.216	-1.956	0.894	-0.021	-0.582	0.023	-0.546	-0.225	-1.149	-0.024	-0.19	-0.326	-0.015	-0.167	-0.005	1.0	-0.024	-0.441	0.329	-0.009	4.527	-1.016	-0.026	-0.206	-2.202	-0.851	0.002	-0.154	-0.172	-0.795	0.367	0.167	-0.354	0.243	-0.162	0.213	-0.214	-0.01	0.125	0.436	-0.294	-0.167	0.09	0.167	-1.014	0.01	-0.074	-0.236	0.013	0.046	0.025	-0.03	-0.043	0.584	-0.146	0.053	-1.159	0.199	-0.618	-0.392	0.228	-0.015	0.434	-0.1	-1.228	0.794	-0.095	0.141	-0.014	-0.895	0.048	0.91	-3.005	0.374	-1.246	-0.263	-0.04	0.096	0.042	0.045	-0.074	-0.379	-0.451	-0.018	0.754	0.004	0.028	0.129	0.005	-0.149	-0.008	0.092	-0.234	0.473	0.018	0.986	-0.111	0.415	-0.039	-0.239	-0.073	0.032	1.316	0.655	-0.69	-1.893	0.453	0.843	-1.418	0.291	-0.246	0.028	1.071	-1.376	-1.14	-0.144	-0.107	0.59	1.076	0.474	1.178	-0.105	-0.011	1.032	-1.297	0.051	0.029	-0.005	-0.181	-0.022	-0.521	-0.302	-0.742	-0.053	-0.306	1.6	0.827	-0.109	-0.032	-0.215	-0.141	-0.032	1.206	-0.846	-0.519	-0.905	1.239	0.685	-0.078	-0.103	2.138	-1.642	1.138	-1.563	-1.066	0.968	-0.032	-0.177	-0.882	0.378	1.215	0.947	-0.176	0.064	0.038	0.263	-0.316	0.663	1.63	0.652	-0.347	-0.214	0.002	0.063	-0.731	0.402	-0.144	1.231	-2.177	1.359	0.76	0.879	0.813	-0.797	-4.1	-0.485	2.104	-2.435	0.447	0.107	-0.163	-2.291	-2.659	-1.78	0.665	0.317	-0.184	-0.062	0.054	1.075	0.534	0.105	0.282	0.542	-0.327	-1.492	-0.776	-1.596	0.242	-1.563	-0.834	-0.028	-0.012	-0.505	1.403	-0.36	0.185	2.607	-0.239	-0.894	0.987	-1.05	0.23	-0.007	0.965	-0.223	-0.095	-2.017	-0.72	-0.73	0.033	1.941	0.205	-0.297	-1.487	-0.162	0.725	-0.321	-0.068	1.313	0.26	0.135	0.196	0.859	1.875	0.103	0.07	1.252	0.022	-0.549	-0.304	-0.006	-0.604	0.121	0.596	1.057	-0.147	0.112	0.816	0.852	-0.798	0.288	0.091
X22001	X54968	-0.055	0.891	0.12	2.068	-0.31	0.095	1.543	0.115	-0.463	0.458	1.904	0.147	-0.313	0.043	-1.7	0.522	-0.24	1.955	-0.156	-0.34	-0.579	0.275	2.266	0.15	-1.247	-0.217	-0.328	-2.059	0.102	0.187	0.116	1.034	0.005	-0.015	0.05	0.449	0.205	2.028	0.577	-0.334	-0.465	-0.167	0.008	-0.366	0.445	0.537	0.282	7.649	-1.695	-0.809	1.139	0.229	0.843	3.661	-0.73	1.16	1.555	-1.253	-0.098	0.992	-0.029	-0.39	0.102	0.454	0.017	0.913	0.293	2.858	-0.085	-1.667	-0.042	0.068	-0.0	1.947	-0.457	0.032	0.104	0.703	1.208	-1.226	0.055	0.473	-1.378	-0.88	0.103	1.632	0.339	0.01	0.907	0.724	0.158	-0.02	-0.685	0.113	-0.127	0.154	0.175	-1.208	0.19	1.139	-2.209	0.377	-0.021	-1.868	0.043	-0.27	0.149	-0.242	0.805	-0.335	0.199	-1.781	0.486	-1.708	0.007	-2.209	0.477	0.028	1.461	-2.7	0.209	0.019	-0.135	0.214	0.023	0.051	0.946	0.082	-0.251	0.088	0.286	-0.069	0.086	1.041	-0.007	-0.355	0.943	0.081	2.911	0.554	0.407	0.558	2.377	1.076	0.085	0.477	0.31	0.754	0.438	0.164	-0.338	0.49	-0.006	0.064	-0.032	0.104	0.262	0.107	0.005	-0.423	0.168	-0.058	0.807	0.061	0.037	-0.157	0.17	0.183	-0.079	0.095	0.071	0.373	0.002	0.019	-0.639	-0.075	-0.506	-0.546	0.385	0.077	0.726	-0.08	1.272	1.467	0.109	0.068	0.041	-1.966	0.081	1.251	-4.054	0.342	0.269	0.155	0.074	0.233	0.139	-0.14	-0.426	0.332	0.143	0.118	0.779	0.083	-0.363	-0.309	0.104	-0.386	0.103	0.096	-0.025	0.813	0.098	1.155	0.047	0.238	0.34	-0.096	-0.393	0.406	1.931	0.923	-0.115	-0.208	0.13	0.452	-0.429	0.883	-0.04	0.189	0.381	-0.712	-1.457	0.253	0.074	0.295	1.439	0.663	1.54	-0.148	0.13	0.35	0.335	0.116	0.331	-0.05	-0.2	0.069	-0.38	0.01	-1.75	-0.15	0.537	-0.73	0.623	-0.041	-0.202	-0.081	0.086	-0.097	0.833	-1.595	0.62	-1.438	1.448	0.69	-0.038	1.144	1.38	0.127	-0.624	-1.732	0.462	0.865	-0.684	0.355	0.319	0.248	2.014	1.397	0.349	0.819	-0.288	-2.513	-0.203	0.428	-0.339	0.659	-1.013	-0.251	0.125	0.514	-0.77	-0.132	-0.24	-0.447	-3.101	0.768	-0.381	0.151	1.041	1.646	-2.242	0.539	2.773	-2.841	0.962	0.369	0.324	-2.419	-2.36	-1.608	1.284	-0.155	-0.551	0.13	0.138	-0.293	0.578	0.58	0.132	0.601	-0.553	1.242	-0.709	-2.498	0.9	0.26	-0.494	0.155	0.046	0.628	0.787	-1.002	0.126	2.433	-0.011	0.377	1.207	-0.69	-0.221	0.033	0.96	0.052	-0.042	-1.14	-0.062	0.246	0.2	1.543	0.574	-0.346	-1.511	-0.059	1.701	-0.061	0.496	-0.187	0.267	0.236	-3.699	-3.747	1.023	0.1	0.125	0.862	-0.179	-1.224	0.387	0.101	0.841	-1.269	0.488	0.398	0.982	0.082	0.983	-1.301	-0.888	0.215	0.047
X22001	X1301	0.171	-0.925	-1.195	0.739	0.204	0.119	0.605	0.107	0.976	0.454	-0.419	0.173	-0.613	0.47	-1.952	1.053	0.096	-0.171	0.117	-0.346	0.682	-0.284	0.241	0.128	0.123	0.241	0.112	0.978	-0.009	0.012	0.136	-0.358	-0.844	-2.417	-0.425	-0.514	0.111	2.796	0.203	0.121	-0.164	-0.006	0.129	0.586	0.029	0.532	0.429	-3.903	-0.181	-0.299	-3.561	-0.064	-1.47	4.867	0.372	0.952	1.715	0.108	0.775	-0.238	3.699	0.363	0.11	-0.523	0.27	-0.664	0.511	-0.315	1.28	1.994	0.221	0.095	-0.306	0.601	-0.462	0.095	0.083	0.849	0.698	-1.469	0.119	0.879	-0.023	-0.4	0.116	0.52	-0.222	-0.005	1.315	0.426	0.089	-0.132	-1.048	0.047	-0.062	-0.022	0.275	-0.575	0.012	-0.631	-3.743	0.443	0.209	2.218	0.121	1.242	0.034	0.107	1.09	-0.198	0.239	0.149	0.032	-0.757	0.043	-1.87	0.209	-0.111	0.896	1.85	0.168	0.034	-0.782	0.251	0.419	0.176	0.466	0.112	0.187	0.366	-0.713	-0.065	0.122	0.443	-0.031	0.063	-1.002	0.068	1.432	0.093	-0.176	0.862	2.129	0.917	-0.091	-0.67	0.386	0.07	-1.854	0.169	0.182	-0.247	-0.449	0.111	-0.28	0.116	0.116	0.495	0.188	-0.216	0.212	0.919	1.953	0.118	0.434	-0.349	0.09	0.132	0.067	0.131	0.118	-0.996	0.019	0.103	0.478	-0.651	0.377	0.614	0.628	0.118	-0.201	0.122	0.821	1.191	-0.055	0.493	0.039	0.898	0.124	1.443	-4.503	-0.026	0.266	0.517	0.09	0.255	-0.474	0.093	0.611	0.247	0.417	0.143	0.769	0.111	0.516	-0.78	0.108	-3.078	0.153	0.012	0.135	0.729	0.177	0.127	0.098	1.421	0.481	0.494	0.28	-0.274	2.158	-0.669	0.649	-0.422	0.953	1.069	1.989	-0.067	-0.077	0.211	-0.069	-0.575	-1.392	0.392	0.134	-0.018	1.198	-0.8	-3.491	0.11	0.263	0.439	0.099	0.134	0.203	-0.125	0.111	0.046	0.333	-0.782	0.572	-0.445	-0.034	0.322	-1.023	0.078	0.728	0.216	0.596	0.093	0.943	-0.127	-0.053	-0.637	1.445	-0.199	0.214	-0.128	-0.01	-1.928	1.105	-0.016	0.733	0.716	-0.75	-1.112	-0.345	1.371	1.053	1.049	-0.231	1.257	0.571	-0.477	-1.35	-1.48	2.179	0.39	0.107	0.879	0.069	0.806	0.552	0.583	-0.127	0.531	-0.307	0.924	0.709	0.167	0.259	0.632	-0.773	-1.664	-5.251	5.757	-0.013	-0.136	0.284	-2.301	1.352	-0.916	1.657	1.187	0.215	0.136	0.014	0.137	0.466	-0.082	0.146	0.58	-0.224	-0.864	2.528	-5.941	1.65	1.323	-0.02	0.644	-0.03	0.366	-0.164	-0.417	0.191	3.11	0.629	-0.182	0.702	0.468	1.732	0.152	0.424	0.15	0.288	0.588	2.045	0.395	0.081	1.482	0.249	-0.139	-0.626	-0.48	-0.244	0.135	-0.03	-0.101	-0.544	0.1	-0.599	-3.49	1.808	1.136	0.107	0.83	0.129	-0.975	0.668	-0.181	-0.876	-0.006	-0.342	-0.156	-1.399	0.156	-0.188	0.886	0.597	-0.06	0.017
X22001	X1303	-0.388	-1.319	0.539	1.483	0.308	0.187	-0.253	0.193	-1.657	0.47	1.216	0.26	0.209	0.792	0.364	0.359	1.53	-0.044	0.204	-0.046	0.89	-0.178	-0.657	0.166	0.694	0.207	0.238	0.425	0.021	-0.061	-0.124	-0.96	-0.195	-1.276	-0.048	0.307	0.196	0.196	0.684	-0.567	-0.01	0.27	0.043	-0.438	0.561	-0.685	0.445	2.151	0.246	1.253	-1.28	0.269	2.067	2.496	0.683	-0.619	1.529	-1.868	-0.202	0.145	-1.143	-0.627	0.106	-0.755	0.381	-0.466	0.422	1.571	0.369	1.669	-0.087	0.028	0.266	-0.388	1.087	0.271	0.104	-1.465	1.555	1.275	0.112	0.765	-0.45	0.817	0.039	1.538	-0.235	0.138	0.471	-0.933	0.214	0.074	-1.685	0.175	0.278	0.271	0.228	1.092	-0.058	1.08	-2.693	0.725	0.243	-0.276	0.175	-0.769	0.392	0.294	-1.714	0.301	0.252	-0.963	-0.477	1.203	0.132	-2.096	0.461	-0.024	1.625	-0.254	-1.224	-0.036	-0.766	0.243	0.285	0.16	0.757	0.178	0.555	0.353	0.321	0.244	0.188	0.954	-0.54	-0.015	0.833	0.19	1.738	0.644	-0.703	0.733	2.244	0.101	0.025	0.032	0.331	0.01	-0.217	-0.089	-0.02	-0.115	0.382	-0.004	0.109	0.184	0.371	0.688	0.284	0.125	0.277	0.931	-0.035	0.183	0.501	0.22	0.127	0.013	-0.459	0.212	0.126	-0.43	0.017	-0.204	0.689	0.106	-0.864	0.026	0.257	0.148	0.607	0.237	0.63	0.461	-0.224	0.556	0.017	0.307	0.174	1.326	-5.395	0.099	0.025	0.58	0.184	0.254	0.272	0.083	0.974	0.045	1.275	0.08	0.863	0.187	0.161	0.492	0.181	2.097	-0.096	0.508	-0.14	0.704	0.256	-0.009	0.164	1.558	-0.324	0.279	0.333	0.785	1.145	0.686	-0.336	-0.052	1.422	0.493	2.591	-0.614	0.259	-0.11	0.22	-0.83	-1.897	0.368	-0.033	0.101	0.327	-0.985	-0.039	0.123	0.185	0.035	-0.091	0.184	0.461	-0.293	0.369	0.196	0.356	0.415	0.159	0.023	-0.529	-0.327	0.025	-0.066	-0.328	-0.009	0.406	-0.121	0.55	-0.358	-0.448	1.7	-0.254	-1.656	0.266	0.861	-0.607	-0.914	0.458	-0.024	0.982	1.027	0.3	0.109	0.208	0.265	0.306	0.565	0.501	1.09	-0.674	0.214	-0.15	-0.116	0.335	0.639	0.296	-1.057	0.192	1.738	0.451	0.219	0.238	-0.541	-1.466	0.812	0.45	0.716	0.759	0.148	-3.817	1.317	-0.341	2.825	-0.061	0.074	0.634	-1.9	0.42	0.083	1.073	0.162	0.475	0.258	0.094	0.876	-0.01	0.361	0.163	0.615	-0.179	-0.08	1.582	5.807	1.705	1.08	0.436	0.196	0.332	0.467	0.45	0.545	-0.025	2.92	0.702	-0.465	0.039	0.612	0.596	-0.357	0.996	0.548	-0.013	2.991	0.141	0.39	0.233	0.686	0.246	0.399	0.56	0.125	-1.425	0.252	1.2	-1.708	-0.396	0.077	0.379	2.106	2.685	0.466	0.021	1.149	0.049	-1.002	0.683	0.134	1.647	-10.564	0.214	-0.125	-1.723	0.137	-1.271	1.44	1.383	0.293	0.167
X22001	X20676	0.997	1.381	-0.356	1.101	0.055	0.101	1.325	0.149	0.362	0.229	1.192	0.316	0.658	-0.262	0.295	0.511	0.571	-0.12	0.13	0.32	0.359	-0.475	-0.006	0.051	0.31	0.05	-0.788	1.914	0.152	0.637	0.143	1.497	0.016	-0.11	0.13	0.087	0.195	0.515	-0.29	0.222	-0.087	-0.008	0.115	0.034	0.24	-0.877	0.069	2.193	-0.165	0.464	-0.265	0.183	-0.586	1.09	0.22	-0.559	1.38	0.47	0.4	1.097	0.243	-0.133	0.134	0.405	0.188	0.499	0.291	0.151	-0.226	-0.386	0.469	0.217	0.23	7.665	0.757	-0.021	0.117	0.517	0.238	-0.767	0.149	0.538	0.717	-0.417	0.141	-0.563	0.697	0.142	0.831	0.331	0.206	-0.1	0.569	0.101	0.08	0.194	-1.45	1.623	0.086	-0.636	-2.303	0.271	0.023	0.643	0.136	1.865	0.073	0.057	0.525	-0.003	0.189	0.206	0.273	-0.275	0.133	1.357	0.259	0.114	0.294	-0.036	0.09	0.143	0.057	0.279	0.057	-0.093	0.58	0.127	0.088	0.11	0.205	0.203	0.135	0.128	0.114	0.334	0.417	0.142	1.714	0.94	0.996	0.036	1.141	0.249	0.139	0.339	-0.51	0.724	0.162	0.176	0.309	0.275	0.373	0.158	0.025	0.034	-0.074	-0.351	0.013	0.25	0.292	-0.108	1.157	0.143	0.194	-0.01	0.166	0.159	1.0	0.169	0.146	1.014	0.375	0.059	-0.855	-0.167	0.262	0.044	0.552	0.136	-0.079	0.156	-0.084	0.645	0.28	0.284	0.173	0.041	0.106	0.467	-10.073	0.291	-1.622	0.567	0.156	0.02	-0.052	-0.038	0.457	0.454	0.307	0.155	0.332	0.138	0.458	-1.291	0.117	-2.399	0.174	-0.46	0.135	0.209	-3.592	0.657	0.174	0.126	0.515	0.32	-0.296	0.441	1.56	-0.791	0.157	0.743	-0.143	0.009	-1.373	0.516	0.188	0.098	0.153	0.021	0.564	0.007	0.14	0.147	0.668	0.911	0.385	0.146	-0.613	-0.026	0.106	0.135	0.384	0.16	0.082	0.148	0.218	0.1	-0.272	-0.005	0.651	0.346	0.156	0.06	0.642	-0.064	0.268	0.114	0.54	0.109	1.018	1.735	0.535	0.143	0.221	0.398	-0.168	-2.774	0.005	1.53	0.523	0.265	0.327	-1.123	-0.291	0.39	0.635	0.774	0.275	-0.209	0.441	0.655	-0.98	0.133	1.079	0.299	0.129	0.362	0.065	-0.489	0.633	0.186	0.088	0.587	-1.65	1.811	0.288	0.108	0.741	0.312	1.424	-0.034	-0.093	2.703	0.134	0.163	0.273	-0.188	0.916	0.289	0.917	-0.197	0.765	0.083	0.117	0.492	0.263	-0.268	0.157	0.48	0.182	-2.528	3.507	-1.089	1.783	0.378	0.078	0.318	0.19	0.292	0.967	0.065	0.202	2.043	-0.07	0.71	0.147	0.422	0.404	0.224	1.199	0.217	-0.131	-3.399	-0.726	-0.003	0.11	0.809	0.214	0.17	0.231	-0.227	0.199	-0.074	0.248	1.359	0.261	0.236	0.235	-0.514	-1.557	0.932	0.16	-1.447	0.164	0.109	-0.151	0.129	0.811	-18.317	0.095	0.645	0.919	0.079	-4.009	0.555	-0.62	0.157	-0.15
X22001	X37059	-0.243	1.561	0.064	1.844	0.036	0.014	0.439	0.082	1.419	-0.001	0.562	0.575	0.377	-0.931	0.933	-0.562	-1.551	-1.245	-0.073	0.224	0.444	0.0	0.785	-0.127	0.669	0.113	-0.053	1.24	0.149	-0.17	0.077	0.751	0.312	0.314	-0.006	-0.124	0.216	-2.205	0.159	-1.728	0.39	-0.052	0.108	0.37	0.024	-0.157	0.274	-3.56	0.099	-0.61	-0.134	0.146	-0.875	2.682	0.375	-1.299	0.841	0.963	0.734	-0.694	2.28	-0.073	0.047	0.056	0.345	-1.78	0.51	1.373	1.037	2.299	0.991	-0.094	0.45	-2.117	1.086	-0.078	0.073	1.233	2.053	-0.638	-0.256	-0.446	-1.191	0.413	0.06	0.493	1.111	0.085	0.176	0.931	0.234	0.148	-0.131	0.071	0.108	0.055	-0.541	-0.302	-0.379	0.567	2.546	-0.162	0.161	-1.939	0.072	0.752	0.049	0.277	-0.374	0.429	-0.227	-0.685	-0.62	0.14	-0.013	1.292	-0.21	-0.072	-0.472	-3.025	0.671	0.041	0.513	0.133	0.497	0.14	0.533	0.04	-0.844	0.208	0.219	0.117	-0.027	-0.763	0.076	0.365	-0.446	0.041	0.699	0.372	0.033	0.344	0.236	0.626	0.044	0.985	-0.403	0.695	0.073	-0.11	-0.593	-0.364	0.936	0.087	-0.093	-0.025	0.355	0.466	0.012	0.209	-0.062	-0.949	0.567	0.051	0.135	0.11	-0.243	-0.075	0.257	0.16	0.042	0.936	0.475	0.062	-0.598	0.335	0.992	-0.453	0.341	0.044	-0.6	-0.197	0.0	-0.65	-0.257	-0.606	0.042	0.8	0.055	-1.42	-9.719	-0.091	-1.368	0.457	0.1	0.007	0.27	0.083	0.847	-0.329	-0.331	-0.092	0.873	0.062	-0.741	-0.192	0.071	2.25	0.144	0.167	0.025	1.093	0.013	-0.162	0.005	-1.503	0.089	-0.606	0.404	-0.417	0.759	1.063	-0.465	1.591	0.046	0.596	2.961	0.698	0.239	-0.19	-0.317	1.023	1.004	-1.42	0.087	-0.334	-0.128	1.03	1.092	0.156	0.017	0.961	-1.093	0.096	0.616	0.211	0.199	0.042	0.384	-1.265	-0.745	0.182	1.121	-0.559	-0.414	-0.094	-0.853	0.216	-0.596	0.05	-0.811	0.625	-0.729	-0.255	1.272	0.646	0.246	1.167	-0.946	1.378	-0.317	-0.387	1.211	-0.342	-0.87	-0.0	1.062	-0.332	-0.546	-2.135	1.582	-0.54	-0.327	0.156	0.226	1.563	0.416	-0.639	0.943	1.555	0.178	-2.306	0.941	0.782	0.318	-0.03	-2.232	-0.802	-0.482	-0.246	-0.142	-0.282	-1.307	1.374	-2.713	2.229	0.835	0.752	0.647	2.841	-1.474	1.025	-1.603	-0.685	0.296	-0.407	-0.108	1.0	-0.42	1.256	0.111	-1.11	0.215	-1.441	-1.034	-3.359	1.236	1.491	-0.175	0.668	0.345	-0.329	-0.409	-1.376	-0.079	-2.067	-0.524	-0.515	-0.087	0.139	1.182	-0.044	1.604	-0.512	0.332	-1.973	1.446	0.818	-0.133	1.764	0.738	0.377	-0.379	-0.316	1.047	-0.295	-0.477	1.212	-0.125	0.012	2.328	1.594	-2.229	1.439	-0.096	1.158	0.209	1.034	0.972	-0.014	2.001	1.804	0.76	-1.109	-1.231	-0.36	1.058	-1.264	-1.257	-0.072	0.096
X22001	X15586	0.533	-1.047	2.482	0.896	0.111	-0.164	1.428	0.022	1.59	0.232	0.042	0.025	1.281	0.851	-0.077	0.545	0.371	-0.453	0.03	0.028	0.039	0.311	0.627	-0.15	-0.5	-0.07	-0.685	3.01	0.113	0.426	0.054	0.738	0.263	4.746	0.137	-0.408	-0.086	2.151	0.083	0.436	-0.045	0.268	0.31	-0.021	0.284	-0.77	0.243	4.526	-1.023	-0.305	1.072	0.167	1.165	-2.265	0.388	0.382	1.273	-1.402	0.963	1.287	0.93	0.33	0.019	0.596	-0.43	1.315	-0.106	-0.86	0.521	-0.969	1.045	-0.101	0.158	2.666	0.197	0.038	0.038	-0.311	1.518	-0.131	-0.038	0.794	1.081	-0.944	0.034	-1.612	1.862	0.022	0.291	0.193	0.181	0.15	0.732	-0.068	-0.336	-0.103	-0.316	-1.115	0.337	-0.391	1.811	-1.537	-0.298	-1.235	0.037	0.476	0.266	0.077	-0.048	-0.513	0.041	1.659	0.596	2.063	0.029	2.966	0.015	0.004	0.425	1.338	-0.69	-0.015	0.363	0.297	0.248	0.229	0.933	0.009	0.163	0.229	0.382	-0.238	0.026	0.346	-0.049	-0.943	-2.546	0.028	-5.465	-0.534	-0.77	0.744	-1.213	-0.447	0.031	0.095	-0.467	-0.559	0.384	0.132	-0.381	0.179	-0.357	-0.008	-0.062	-0.016	-0.353	-0.704	-0.013	-0.046	0.172	-0.938	0.314	0.044	-0.176	-0.347	-0.229	0.158	1.22	-0.055	0.046	-0.323	-0.347	-0.019	-0.498	-0.968	1.273	0.685	0.632	0.029	0.571	0.134	0.098	0.074	0.439	0.141	-0.072	-1.24	0.049	0.586	-9.045	0.05	-0.465	0.11	0.091	-0.08	-0.142	-0.032	-0.068	0.354	0.277	-0.028	0.487	0.03	0.713	-1.418	0.008	-1.797	0.041	0.284	0.266	0.558	-0.028	-1.228	-0.093	-0.491	-0.447	0.124	-0.149	0.731	1.638	-1.826	0.647	0.065	-1.284	0.496	-1.593	-0.382	0.194	0.16	0.766	-0.3	-0.381	1.494	-0.111	0.087	0.164	1.125	-1.677	-0.462	-0.296	0.35	0.411	0.077	-0.545	0.074	-0.316	0.031	-0.619	0.384	-2.032	0.09	0.919	1.096	0.198	-0.033	0.625	-0.093	-0.022	0.043	0.033	-0.69	0.771	0.76	1.005	0.698	0.077	1.207	0.09	-1.268	-0.672	1.177	-0.049	-0.126	1.338	-0.058	0.046	0.811	-0.317	-0.125	-2.263	-0.549	0.465	1.334	-0.264	0.315	-0.437	-0.243	-0.078	-0.645	-0.034	-2.469	-0.281	0.593	-0.46	1.064	0.269	-1.263	0.102	0.042	-0.925	-0.353	1.619	-0.49	1.079	-0.692	-1.293	-0.024	-0.169	3.416	-0.083	-0.444	-3.923	0.24	0.67	-0.273	-0.015	0.527	0.513	-2.601	0.234	0.19	0.127	-1.56	1.352	-1.989	0.455	1.313	0.051	-1.585	-0.108	-0.829	0.74	-1.096	0.036	1.56	-0.245	0.225	0.343	-0.89	0.947	0.233	-1.122	0.595	-0.059	-2.121	-0.851	0.456	-0.186	-0.981	0.071	0.4	-0.676	0.213	1.413	-0.196	0.903	1.33	0.266	0.264	1.868	-0.328	-2.256	-1.904	0.05	-0.526	0.03	-0.103	-0.908	0.033	-0.225	-1.255	0.228	0.273	1.195	-0.034	-0.745	0.417	0.461	0.146	0.093
X22001	X46142	-0.751	-0.409	-0.436	-0.21	-0.418	-0.022	4.803	-0.007	-1.306	0.138	3.854	0.388	0.549	-1.561	-0.862	-0.202	-2.998	-0.23	-0.088	-0.086	-0.685	-0.393	-0.14	-0.107	0.385	-0.23	0.121	-0.636	-0.089	-0.369	-0.033	-0.097	0.09	-0.535	0.252	0.215	0.072	-0.993	0.499	0.407	-0.414	0.249	-0.122	-0.359	0.022	-0.27	-0.394	0.966	-0.252	-3.222	-1.446	-0.447	0.159	1.103	-0.456	-0.045	-0.702	0.201	-0.68	0.663	-0.936	-0.227	-0.044	-0.178	0.279	-0.425	0.401	1.246	-0.736	7.511	-0.147	0.116	0.097	0.695	0.082	0.129	-0.02	-1.129	-1.159	0.314	0.197	-1.468	-0.934	-0.57	-0.049	-0.343	-0.619	-0.065	-0.435	-0.668	-0.187	-0.231	0.534	-0.007	-0.236	0.049	0.17	-0.051	0.032	1.597	-2.571	0.122	-0.048	-1.037	-0.04	-0.015	0.111	-0.038	-0.381	0.157	0.176	-0.211	0.133	4.945	-0.053	-2.91	-0.977	0.101	-0.622	-1.86	-1.089	-0.052	0.039	-0.373	-0.326	0.012	-0.606	-0.057	-0.015	-0.335	-0.402	0.09	-0.057	-0.032	-0.089	-0.09	0.731	-0.038	1.895	0.706	-0.427	0.012	0.233	-0.476	-0.052	0.517	0.044	0.578	-0.695	0.05	-0.281	0.004	-0.297	-0.048	-0.148	-0.028	0.036	-0.194	-0.158	0.132	0.192	-0.448	0.328	-0.06	0.309	-0.162	-0.152	0.013	-0.788	0.003	-0.012	-1.03	-0.109	-0.044	-1.276	0.137	0.708	0.26	0.053	-0.051	-0.536	-0.135	0.779	0.85	0.078	0.189	-0.116	1.085	-0.014	-0.3	-2.874	0.042	-0.081	0.057	-0.046	0.05	0.257	0.031	0.347	0.096	0.561	-0.066	0.39	-0.056	0.189	-0.311	-0.018	-1.132	-0.053	-0.385	-0.03	0.22	-0.142	0.573	0.021	0.056	0.403	0.212	-0.217	0.16	1.033	0.437	0.508	0.717	0.242	-0.426	-2.252	-0.381	-0.091	1.894	0.247	-0.233	-1.235	-0.355	-0.078	0.007	0.764	0.258	-1.837	-0.156	0.111	-0.913	-1.245	0.142	0.116	-0.102	-0.265	-0.024	0.087	-0.327	-0.698	0.004	0.206	0.744	-0.004	-0.086	0.09	-0.163	-1.068	-0.033	0.532	0.304	-0.522	0.88	0.326	-0.159	0.165	0.861	0.011	-1.028	0.33	0.273	0.039	0.175	-0.326	-0.558	0.166	0.753	-3.764	-1.415	1.24	0.483	0.295	0.415	1.09	0.297	-0.006	-0.003	-1.668	0.021	0.043	-1.126	-0.602	-0.103	-0.172	0.49	0.413	-0.239	-0.473	0.188	0.13	0.411	-0.969	0.861	-4.646	9.725	-0.075	-0.339	-0.206	-0.453	0.428	-0.627	0.532	0.687	0.371	0.088	-0.048	0.142	-0.188	0.366	-0.081	0.615	-0.109	1.314	-1.556	0.068	0.776	-0.668	0.604	0.281	-0.044	0.447	0.392	0.674	-0.049	1.73	0.356	0.019	-1.78	0.007	0.281	0.018	1.17	0.251	-0.145	-2.313	-0.711	-0.553	-0.031	-0.579	0.019	-0.084	0.058	-0.238	1.508	-0.083	0.491	0.11	0.046	-0.013	0.455	-1.586	-0.959	0.315	-0.093	-2.254	-0.038	-2.244	-0.682	-0.053	1.306	-1.016	0.045	-0.339	0.45	-0.186	0.386	-1.956	-0.438	0.172	-0.09
X22001	X48153	1.126	1.896	-0.078	-1.03	-0.011	-0.025	0.808	0.061	1.837	-0.462	0.327	-0.398	0.666	0.054	-0.6	-0.126	-1.046	0.297	-0.02	0.579	-0.53	-0.257	-0.233	-0.18	0.322	0.145	-0.352	3.793	0.121	0.478	0.077	0.359	0.251	5.237	0.409	-0.307	0.084	1.264	-0.256	0.759	-0.064	-0.454	0.206	0.242	-0.622	-0.357	0.01	0.762	-0.211	-0.546	0.876	-0.435	0.369	-1.889	0.215	0.532	-0.336	1.636	0.708	0.429	2.046	0.304	-0.016	0.53	0.171	1.94	0.254	-0.847	-0.024	1.506	0.022	0.037	0.09	2.159	-0.265	-0.026	0.056	1.607	0.375	-2.329	0.081	0.03	1.908	-1.068	0.037	-2.256	1.5	-0.01	0.312	1.112	0.219	-0.305	1.467	-0.247	-0.388	-0.147	-0.677	-1.814	0.382	-0.885	2.048	-1.012	-0.062	-0.659	0.055	0.862	-0.234	-0.246	2.239	-0.52	0.122	1.825	0.815	0.836	0.046	2.638	-0.152	0.321	-1.134	-0.256	3.098	0.106	0.349	0.317	-0.082	-0.261	0.436	0.026	-0.424	-0.131	0.443	-0.111	-0.059	-0.407	0.089	-0.016	-1.665	0.003	-4.517	-0.412	1.511	-0.298	-0.299	0.508	0.045	0.574	-0.078	0.444	0.395	0.163	0.15	0.369	0.151	0.038	0.047	-0.056	-0.444	-0.878	-0.352	0.248	0.335	-1.171	1.01	0.029	-0.057	-0.432	0.227	0.087	0.28	0.008	0.04	-0.904	0.242	-0.065	-0.405	-0.843	0.994	0.498	0.357	0.052	-0.496	0.107	0.278	0.248	0.475	0.27	0.139	0.105	0.041	-0.525	-11.202	0.137	-0.312	-0.251	0.097	0.097	-0.093	-0.085	-0.073	0.823	-0.695	0.108	0.121	0.047	0.787	-2.315	-0.138	-2.515	0.095	-0.032	0.318	0.311	-0.52	0.04	-0.125	-1.0	0.355	0.469	-0.395	-0.452	1.802	-1.544	0.602	0.231	-1.449	-0.061	-2.881	0.699	0.082	0.141	-0.23	0.25	0.794	-0.396	-0.137	-0.106	0.201	1.236	0.53	-0.131	-0.332	-0.33	0.541	0.087	-0.503	0.134	-0.595	0.026	-0.285	0.811	-0.486	0.102	0.516	-0.258	0.559	-0.139	0.965	-0.261	0.358	0.041	0.265	0.472	0.897	-0.663	1.536	0.685	-0.138	1.406	0.523	0.02	-0.988	1.294	-0.303	-0.435	0.414	-0.09	-0.103	0.738	0.691	1.214	-0.363	-0.63	0.625	0.726	-0.302	0.585	0.503	-0.131	-0.283	-0.437	-0.033	-2.783	-0.076	-0.917	-0.012	1.177	0.717	-1.483	0.432	-0.047	-0.065	0.386	1.782	-0.038	2.326	2.309	-0.161	0.121	-0.397	1.846	0.818	-0.511	-0.091	-0.196	1.251	-0.096	-0.157	-0.381	0.422	-0.542	0.133	-1.051	0.192	0.304	-1.066	-3.687	-0.405	0.043	-0.361	-0.229	0.142	-0.461	1.562	0.325	0.198	0.237	-0.269	1.861	-1.262	-0.558	1.334	0.246	0.252	0.213	-0.086	-2.39	-0.637	-0.323	-0.071	0.392	0.266	-0.078	-0.666	-0.245	1.135	0.079	-1.099	1.462	0.283	0.215	0.269	1.242	-2.692	-0.524	0.097	-0.03	0.098	0.991	-0.713	0.05	-1.052	-2.709	0.079	0.481	1.99	0.229	0.137	-1.9	-1.053	0.153	0.074
X22001	X1121	1.477	0.725	-1.248	0.278	0.59	0.295	0.67	0.402	-1.377	0.52	1.936	0.595	0.063	0.732	-0.19	0.505	1.142	0.033	0.216	0.002	0.929	0.634	0.814	0.123	0.706	0.522	0.718	-0.975	0.451	1.199	0.358	0.41	0.297	5.459	-0.512	0.259	0.475	1.312	0.317	-0.232	0.75	0.552	0.448	0.304	0.485	0.711	0.547	0.68	0.58	0.776	0.806	0.62	1.041	2.897	0.664	-0.883	1.865	0.167	0.656	-0.313	0.87	-0.114	0.448	0.957	0.613	-1.223	-0.279	-0.462	2.253	-0.241	0.776	0.496	0.546	-0.508	0.778	0.477	0.328	0.192	0.193	0.659	0.459	0.727	0.688	0.557	0.382	-0.153	-0.416	0.378	0.516	0.851	0.302	-0.245	0.459	0.446	0.504	0.009	0.563	0.789	0.51	-0.753	1.204	0.66	0.491	0.178	0.318	-0.357	0.441	0.408	0.426	0.501	0.391	0.245	0.498	0.045	0.392	2.281	0.655	0.316	0.087	-1.25	0.178	0.378	0.483	0.494	0.294	0.223	1.018	0.421	0.783	0.499	0.331	0.446	0.438	0.629	0.228	0.593	-0.956	0.457	-1.152	0.129	0.848	0.735	-0.476	0.249	0.453	0.878	0.697	-0.05	0.507	0.235	0.209	0.619	0.662	0.294	0.283	0.457	0.495	0.586	0.488	0.461	0.243	0.787	1.184	0.218	0.607	0.142	0.45	0.457	-0.824	0.452	0.003	-1.268	0.217	0.404	0.632	0.063	0.94	0.815	-0.248	0.312	0.441	0.244	1.047	0.958	0.478	0.631	0.462	-0.569	0.407	0.974	7.474	0.411	1.284	0.617	0.433	0.29	0.378	0.425	0.789	0.776	1.028	0.413	0.517	0.43	0.46	0.56	0.456	-0.71	0.367	0.621	0.453	0.878	0.469	0.692	0.447	1.212	0.349	0.67	0.512	0.601	1.053	-0.7	0.515	0.507	0.285	0.894	2.374	0.596	0.359	0.418	0.898	0.721	0.529	1.392	0.462	-0.053	-1.756	-1.287	0.933	0.464	0.167	0.779	0.403	0.35	0.173	0.114	0.281	0.084	0.46	1.207	0.861	0.248	0.762	0.495	0.315	0.42	0.472	0.226	0.51	0.423	0.839	0.364	0.448	1.142	0.08	0.434	0.407	-1.272	0.043	1.665	0.679	0.455	-0.682	1.434	0.646	-0.037	0.373	0.008	0.724	-4.527	0.479	1.034	0.091	0.992	1.079	1.075	1.422	0.251	0.498	1.296	0.005	0.744	0.865	-1.382	0.457	0.73	0.554	0.323	0.701	0.79	0.646	1.07	-0.767	0.95	1.61	-2.042	0.503	0.671	0.591	2.564	1.063	-0.019	0.85	0.74	-0.004	0.28	0.389	0.959	0.054	-1.702	0.463	0.659	0.406	0.264	1.183	-2.371	-0.274	0.23	-2.502	0.111	0.401	0.292	0.881	0.848	0.378	1.832	0.594	-1.367	1.14	0.433	0.932	-0.583	1.049	0.583	0.346	0.187	1.081	0.649	0.31	1.449	0.236	-0.094	0.669	0.529	-0.489	0.051	0.27	1.048	0.065	0.258	-2.3	10.307	1.131	1.244	0.453	1.085	0.005	0.632	0.711	-0.208	1.019	1.153	0.129	-1.137	0.357	-0.866	0.217	1.754	1.115	0.478	0.436
X22001	X57512	-0.167	-1.17	-0.696	0.883	0.52	0.269	0.574	0.293	-1.25	0.474	1.12	0.583	0.816	0.469	-0.69	0.234	0.509	-0.363	0.035	0.097	0.914	0.407	1.603	-0.153	-0.023	0.425	0.618	3.155	0.307	0.606	0.211	0.226	-0.356	0.55	-0.535	-0.029	0.103	-1.565	0.628	0.549	1.034	0.356	-0.036	0.387	-0.264	0.614	0.457	0.841	0.183	0.75	0.778	0.238	0.352	1.588	0.852	-0.649	2.301	0.144	0.041	-0.477	-0.056	0.129	0.299	0.769	0.565	-1.183	0.421	0.347	3.337	-0.697	0.791	0.388	0.369	-1.055	0.714	0.387	0.29	0.341	1.273	0.061	0.359	0.823	-0.66	0.619	0.298	-0.207	0.824	0.302	0.318	0.772	0.37	0.248	-0.81	0.124	0.171	0.296	0.318	0.528	0.146	-0.389	-0.856	0.545	0.345	0.372	0.183	1.515	0.343	0.136	-0.11	0.381	0.269	-2.37	0.372	1.055	0.247	-1.893	0.454	-0.174	1.014	-0.785	-0.501	0.265	-0.161	0.326	-0.005	0.355	0.926	0.298	-0.107	0.396	-0.012	0.347	0.296	0.441	0.299	0.42	0.009	0.256	2.282	0.353	-0.134	0.827	0.479	0.341	0.234	0.769	0.574	-0.078	0.423	0.248	-0.021	0.47	-0.116	0.173	0.062	0.129	0.352	0.521	0.364	0.285	0.142	1.075	1.504	0.071	0.489	0.269	0.164	-0.056	-0.233	0.318	0.299	-2.178	0.115	-1.011	0.468	-0.217	-0.186	0.692	0.316	0.234	-0.071	0.203	1.269	0.892	-0.057	0.562	0.261	-1.808	0.297	1.02	6.707	0.358	1.176	0.642	0.261	0.175	0.223	0.198	0.717	0.215	1.135	0.155	0.515	0.292	0.195	2.719	0.277	-0.652	0.291	0.376	0.157	0.366	0.338	0.368	0.226	1.484	0.499	0.52	0.322	0.529	0.978	-1.875	0.553	1.093	1.231	0.399	1.464	0.55	-0.401	0.321	0.6	-0.52	-2.303	1.036	0.282	0.104	-0.057	-5.792	0.721	0.308	0.362	0.495	0.184	0.278	0.308	-1.344	0.163	0.007	0.423	0.05	1.363	0.288	-0.216	0.213	-0.36	0.27	-1.303	-0.51	0.458	0.134	0.714	0.451	0.154	1.179	0.18	0.124	0.327	0.343	0.5	-0.128	0.883	-1.225	0.654	0.007	0.006	-0.198	-0.083	0.465	-0.101	0.483	0.651	1.358	0.476	0.853	0.871	0.586	1.284	0.582	0.751	0.448	0.242	2.338	0.76	0.338	0.306	0.656	0.318	1.085	0.652	0.405	0.249	0.539	-1.838	0.627	1.312	0.012	-0.301	-0.533	0.653	-2.46	1.097	-0.013	0.392	0.966	0.704	0.34	-0.38	0.6	-0.219	0.385	0.151	0.877	0.335	0.207	0.398	-3.384	0.69	1.236	0.112	0.409	0.109	0.23	0.335	0.813	0.246	2.794	0.484	-2.447	1.43	0.631	0.965	0.106	1.004	0.413	0.383	0.821	0.487	0.22	-0.081	0.6	0.358	0.314	0.759	0.515	-4.466	-0.698	1.347	1.111	-4.898	0.18	-0.83	6.925	4.024	0.972	0.189	1.065	0.176	0.048	0.486	0.262	0.81	-0.559	0.103	0.999	-1.643	0.334	-0.315	1.572	1.022	0.264	0.303
X22001	X1302	0.825	-0.513	-0.009	0.358	0.339	0.158	0.838	0.167	1.184	0.366	0.228	0.047	-0.165	0.661	-1.97	0.836	0.78	0.006	0.11	-0.197	-0.205	-0.761	1.355	0.132	0.539	0.146	-0.036	-0.131	0.14	0.64	0.117	-0.191	-0.78	-1.664	-0.455	-0.386	0.16	2.778	0.927	0.776	-0.587	0.221	0.184	0.453	0.41	0.487	0.339	-5.546	-0.154	-1.298	-2.114	0.044	-0.94	6.358	0.848	0.3	2.702	1.233	0.192	-0.421	3.882	0.111	0.075	-0.171	0.289	-0.199	0.592	1.098	1.218	2.187	0.72	-0.04	-0.107	1.814	0.04	0.188	0.155	1.47	1.119	-1.159	0.137	0.695	0.828	-0.803	0.163	-0.359	-0.241	-0.011	1.618	0.645	-0.148	0.021	0.263	0.147	-0.009	-0.012	0.245	-1.005	0.271	-0.275	-1.848	-0.037	0.228	0.547	0.139	2.149	-0.091	0.069	1.67	-0.062	0.235	0.715	0.194	0.081	0.139	-1.852	0.321	0.172	1.156	0.756	0.602	0.166	-0.564	0.282	0.364	0.1	0.827	0.163	0.585	0.31	-0.681	-0.015	0.117	0.594	0.086	0.71	-0.856	0.082	0.828	-0.03	0.251	0.563	3.601	1.22	0.122	-0.253	0.756	0.843	-1.044	0.191	0.374	-0.168	0.085	0.186	-0.002	0.159	0.037	-0.044	0.006	-0.137	0.305	0.32	1.439	0.147	0.389	-0.639	0.272	0.213	-0.246	0.187	0.165	-0.764	0.09	0.166	-0.006	-1.751	0.547	0.961	0.603	0.13	-0.115	0.196	1.521	0.976	-0.128	0.472	0.183	0.623	0.002	1.427	-17.41	0.24	0.582	0.566	0.167	0.256	-0.306	-0.095	0.494	0.89	0.867	0.161	0.87	0.162	0.846	-1.223	0.157	-2.339	0.089	-0.506	0.014	0.874	0.215	-0.297	0.191	1.498	0.612	0.944	0.19	-0.278	2.001	-0.304	0.202	-0.364	0.432	1.108	3.366	-0.366	0.026	0.15	0.177	0.03	0.64	-0.111	0.09	0.026	0.968	0.366	-1.208	0.015	0.273	0.572	-0.316	-0.147	-0.021	0.146	0.009	0.15	0.252	0.142	0.623	0.0	-0.167	0.52	-0.939	0.062	0.81	0.165	0.016	0.166	0.913	-0.103	-0.244	-0.342	1.843	-0.035	0.259	0.321	0.147	-1.499	-0.249	0.768	0.403	1.188	-0.185	-1.073	0.323	1.018	1.046	1.207	-1.072	1.253	0.547	-0.436	-2.749	-0.742	1.552	0.386	0.332	0.956	0.155	-0.712	0.327	0.854	-0.305	1.262	-1.07	1.048	0.584	0.269	0.45	-0.181	0.543	-1.277	-1.461	3.28	0.112	-0.138	0.203	-2.3	1.344	-0.919	1.134	0.972	-0.394	0.158	0.174	0.155	0.173	0.222	0.166	0.474	-0.165	-1.063	1.617	-3.118	0.635	-1.131	0.033	0.321	-0.008	0.285	-0.252	-0.281	0.208	2.978	0.586	0.683	-0.101	0.503	1.38	0.236	-0.153	-0.048	0.312	-0.27	0.654	0.436	0.1	1.105	-0.418	-0.255	-0.867	-1.709	3.318	0.309	-0.908	1.072	-0.145	0.174	1.909	-2.767	-0.086	0.725	0.155	1.193	0.23	-1.5	-0.115	0.067	-0.837	1.236	-1.067	-0.304	-1.723	0.016	0.108	0.933	-0.16	0.063	-0.024
X22001	X44878	-1.457	-0.43	-1.396	0.856	-1.114	0.032	0.233	0.097	0.654	0.387	-0.428	0.453	0.142	-0.697	-0.76	-0.443	-0.064	0.531	-0.01	0.06	0.839	0.138	0.474	0.109	-0.249	0.248	0.847	0.816	0.125	-0.383	0.152	-0.316	-1.17	0.099	0.431	-0.162	0.124	1.711	0.223	-0.276	0.064	0.094	0.156	0.007	-0.134	-0.392	0.011	-0.765	-0.326	-1.269	0.521	-0.711	-0.194	3.628	-1.14	-0.912	2.082	2.717	0.021	0.139	0.417	0.089	0.103	-0.539	0.416	0.215	0.633	2.87	0.254	-0.431	0.601	0.113	-0.136	0.81	0.795	0.206	-0.019	1.707	-1.426	-0.883	-0.238	-1.287	-0.937	0.865	0.135	0.163	0.133	0.088	0.529	-0.009	-0.101	0.311	-0.148	0.127	-0.147	-0.209	-0.174	0.083	-0.333	1.706	-1.334	-0.887	0.072	0.091	0.137	1.165	0.313	0.139	0.564	0.484	0.211	1.042	0.405	2.654	0.114	1.273	-0.486	0.228	-0.205	-1.014	1.781	0.103	-1.35	0.291	0.478	0.093	-0.425	0.134	-0.431	-1.156	0.367	0.135	0.137	0.319	0.144	0.575	0.646	0.107	1.224	0.074	-0.439	0.75	0.805	0.581	0.124	0.948	-0.508	0.568	0.233	0.068	0.4	-0.9	0.0	0.159	0.194	0.106	0.308	0.591	-0.147	0.335	0.309	0.276	1.398	0.098	0.294	-0.049	0.224	0.166	-0.22	0.183	0.114	-0.231	0.373	0.13	-0.151	-0.76	-1.486	0.414	0.618	-0.195	0.016	-0.012	0.715	1.168	0.247	-0.45	0.067	-0.374	-0.172	0.556	-8.063	0.294	1.535	0.719	0.126	0.009	0.069	0.115	-0.072	0.44	-0.384	0.141	0.889	0.13	0.122	-0.736	0.128	1.044	0.172	0.369	-0.734	0.925	-0.112	0.351	0.162	-0.175	0.696	0.817	-0.032	-0.261	1.323	4.927	0.039	0.725	-1.076	0.287	-1.533	-0.396	0.062	0.217	-2.983	0.528	-2.981	0.396	-0.441	0.034	1.062	1.611	0.758	0.159	0.259	-0.49	0.072	0.132	-0.573	0.157	-0.144	0.138	0.133	-1.166	-0.472	0.193	-0.646	0.305	-0.462	-0.116	1.209	-0.628	0.482	0.138	0.337	-0.078	1.108	0.529	0.091	0.4	0.15	0.315	0.357	-0.347	-0.641	-0.096	0.008	-1.289	0.244	0.194	-0.175	-0.059	0.355	1.157	1.012	1.705	-0.309	0.593	-0.728	0.808	1.57	0.195	-0.478	-0.495	0.086	0.157	0.542	-0.255	-0.147	0.399	-1.038	0.284	-0.688	0.131	0.199	1.583	0.293	-1.657	3.207	-0.148	-0.355	0.083	-0.115	1.448	0.584	-0.883	1.189	0.235	1.159	-0.277	0.149	-0.688	0.181	0.314	-0.034	0.07	0.183	0.026	1.851	-1.612	0.758	-2.693	-0.527	0.235	0.322	0.37	1.26	-1.262	0.086	1.918	-0.435	1.768	0.988	0.489	0.42	-0.02	0.453	0.347	0.23	0.901	-0.684	0.07	-0.483	-0.477	-0.255	0.176	-0.084	-0.508	2.387	-0.029	-0.659	-0.022	0.243	0.26	4.94	3.9	-4.369	1.068	0.156	0.966	0.043	-2.856	-0.029	0.134	0.826	-0.152	0.012	-0.004	1.615	0.394	0.806	-0.247	-0.98	0.281	0.148
X22001	X18374	0.09	2.039	0.854	2.622	0.562	0.217	1.649	0.235	2.833	0.307	0.34	0.384	0.457	0.659	-0.744	0.67	0.462	-0.061	0.216	-0.124	0.391	-0.25	1.465	0.246	1.109	0.337	0.44	-0.718	0.158	0.013	0.239	0.763	-0.507	-1.379	0.286	-0.855	0.038	0.758	0.768	0.594	-0.722	0.156	0.123	0.247	0.643	0.563	0.432	-2.263	-1.275	-0.169	-3.722	0.019	-0.58	7.553	0.219	1.02	1.587	0.892	0.944	0.45	1.51	0.513	0.13	-1.103	-0.036	1.19	0.531	3.384	1.073	1.48	1.035	0.032	0.091	4.204	0.202	0.034	0.195	1.159	0.181	-1.655	0.183	0.653	1.068	-0.748	0.226	-0.444	0.691	0.087	1.083	0.482	0.305	0.27	-0.081	0.237	-0.019	0.247	0.31	-1.618	0.193	0.39	-2.037	0.668	0.23	-0.064	0.132	1.847	0.058	0.079	0.788	-0.954	0.28	1.085	0.122	3.416	0.164	1.588	0.225	0.276	1.428	-0.117	-0.998	0.256	0.032	0.315	0.443	0.297	0.247	0.235	0.778	0.361	0.232	0.194	0.164	0.754	-0.054	0.459	-0.653	0.063	-0.929	0.409	-0.453	0.582	3.336	0.891	0.228	-0.389	0.792	0.71	-0.318	0.133	0.237	0.404	-0.821	0.238	0.066	0.233	0.349	0.425	0.181	0.183	0.331	0.701	1.167	0.134	0.455	-0.781	0.192	0.22	-0.356	0.251	0.198	1.26	-0.036	0.229	-0.168	-0.591	1.972	0.964	0.721	-0.058	0.109	0.278	1.422	0.873	0.056	0.11	0.073	2.442	-0.034	1.603	-12.817	0.206	0.942	0.644	0.065	0.301	-0.052	0.063	0.29	0.884	-0.04	0.245	0.851	0.192	0.828	-1.454	0.228	-2.031	0.251	-0.159	-0.086	0.939	0.28	0.013	0.173	1.101	0.652	0.647	0.344	0.223	1.15	1.286	0.591	-0.506	0.139	0.766	-1.908	-0.856	0.139	0.278	-0.411	-0.26	0.126	-0.863	0.127	0.218	0.787	0.508	-0.324	0.127	0.282	-0.288	-0.084	0.075	0.142	0.248	-0.141	0.197	0.28	-0.385	-0.069	0.129	0.342	0.579	0.137	0.007	0.758	0.209	-0.007	0.132	0.339	-0.26	0.034	0.051	1.605	-0.405	0.281	1.149	0.247	-1.961	-0.719	0.628	0.09	1.365	-0.637	-0.983	-0.502	0.479	0.792	1.267	0.244	0.992	0.704	-2.248	-0.834	-0.381	1.077	0.41	0.249	0.309	0.25	-1.308	-0.348	0.585	-0.643	1.105	-0.504	1.025	0.143	0.345	0.006	-0.581	0.785	-1.702	-0.76	1.915	-0.046	-1.367	0.162	-0.718	0.82	-1.069	1.251	0.986	0.577	0.254	0.086	0.751	0.407	-0.068	0.224	0.866	0.094	-0.436	2.37	-1.384	1.085	0.344	0.882	0.439	-0.003	0.624	-0.276	-0.281	0.264	2.7	0.715	1.002	-0.56	0.643	0.851	0.255	0.236	-0.04	0.354	0.701	0.624	0.45	0.209	0.752	-0.223	-0.597	-1.037	-0.381	2.85	0.314	0.581	0.197	0.072	0.254	2.643	-5.083	-0.558	0.629	0.243	0.657	0.242	-1.295	-0.21	0.209	-0.514	0.15	-1.449	-0.627	-0.589	-0.198	0.213	1.884	-0.292	0.197	-0.472
X22001	X40685	1.568	1.242	-0.49	0.204	-0.218	0.107	0.326	0.118	0.516	-0.148	0.076	0.345	-0.489	0.54	-0.896	0.392	1.603	-0.227	0.123	-0.229	0.737	-0.125	0.088	0.089	-0.322	0.2	-0.086	6.628	0.004	0.704	0.103	-0.346	0.234	-1.431	-0.045	0.165	0.12	-1.673	0.39	-0.658	-0.073	0.214	0.193	0.678	0.334	-0.134	-0.258	0.416	-0.636	0.54	-1.256	0.318	1.186	1.701	-0.162	-0.039	0.893	-0.779	-0.131	-0.189	0.047	-0.291	0.068	-0.535	0.3	-0.61	0.274	0.079	5.244	0.748	-0.16	0.196	0.092	-0.504	0.453	0.018	0.111	0.207	-0.059	-3.482	0.268	0.65	-0.553	0.055	0.062	0.371	-0.218	0.114	1.589	-0.338	-0.127	-0.069	-1.205	0.12	0.153	0.181	0.379	0.699	0.085	0.398	-1.646	0.312	0.193	0.942	0.044	0.417	-0.342	0.236	0.517	-0.37	0.236	-3.209	0.206	-0.925	0.072	-4.465	0.352	0.062	0.353	-1.138	-1.599	0.11	-1.114	-0.195	0.352	-1.613	-0.021	0.11	0.531	0.162	-0.21	0.2	0.107	-0.074	-0.076	0.495	-0.954	0.103	-0.496	0.419	-0.023	0.545	0.531	-0.198	0.111	0.39	0.581	-0.531	-0.083	0.173	-0.3	0.394	-0.816	0.027	-0.047	0.113	0.072	0.121	0.193	-0.037	-0.143	1.196	0.446	0.11	0.556	0.232	-0.101	0.132	-0.986	0.165	0.101	0.799	-0.311	0.042	0.695	-0.244	-0.673	0.706	0.298	0.039	0.422	-0.175	0.799	0.942	0.208	0.49	-0.043	-0.58	0.116	0.89	3.021	0.204	1.407	0.57	0.117	-0.131	-0.104	0.111	0.7	0.361	0.531	-0.005	0.871	0.108	0.361	0.23	0.09	0.217	-0.066	0.357	0.286	0.91	0.212	0.678	0.152	1.524	-0.015	0.141	0.231	0.585	0.73	-1.14	0.384	-0.714	0.438	0.274	-0.758	1.666	-0.072	-0.008	-0.295	-1.15	-0.45	0.418	0.02	0.267	-0.655	-0.801	-0.381	-0.453	0.298	0.02	-1.296	-0.485	-2.052	-0.337	0.471	0.117	0.162	-0.608	0.277	0.016	0.326	0.643	0.089	0.132	-0.614	0.143	0.505	0.113	-0.042	-0.786	-0.246	0.631	0.159	-0.072	0.251	-0.548	-0.301	-1.054	0.282	-0.775	0.297	0.954	-0.349	0.068	-0.402	0.386	0.432	0.028	0.757	1.008	-0.081	-0.635	1.477	-0.084	-1.232	0.227	0.569	0.448	0.112	1.268	0.444	-0.137	0.171	-0.686	-3.081	0.408	0.458	0.558	0.648	0.683	-3.112	0.854	-1.509	-0.744	0.02	0.046	0.513	-1.452	-0.449	-0.947	0.356	1.005	1.161	0.203	-0.118	0.236	0.156	-0.283	0.104	0.55	-0.497	-0.266	1.512	-1.547	1.226	1.472	0.195	-0.483	0.072	0.247	0.656	0.784	0.146	2.05	0.533	0.528	1.011	0.207	0.993	0.124	0.931	-0.215	0.336	0.308	1.429	0.406	0.182	1.311	0.257	-0.185	0.746	0.292	-1.825	0.069	0.857	-0.851	-2.18	0.255	3.046	2.541	3.982	0.866	0.034	0.691	0.1	-2.392	0.333	0.077	0.644	0.701	0.175	0.092	-1.119	0.343	0.096	-0.261	0.854	0.138	0.04
X22001	X46144	-0.565	1.119	-0.55	2.814	-0.186	-0.003	-0.454	-0.025	-0.272	0.108	-1.708	0.338	-0.187	-0.217	1.53	0.25	0.669	0.877	-0.047	-0.286	-0.634	-0.173	-0.926	-0.12	0.113	0.014	0.668	-2.011	0.166	-0.254	0.01	-0.695	0.027	-3.15	0.225	0.026	0.164	-1.438	1.141	-1.186	-0.441	0.006	-0.087	-0.16	-0.161	0.709	-0.037	-1.615	-0.161	-0.038	0.692	0.232	0.44	-0.598	-0.791	-0.507	3.008	-0.52	-0.788	-0.038	-0.848	-0.166	0.006	-0.448	0.361	-1.216	-0.357	0.137	-0.339	-1.283	1.242	0.225	0.175	1.739	0.588	-0.119	-0.025	-0.196	-0.446	0.717	0.055	0.645	0.846	-0.095	0.006	-0.384	-0.448	0.011	-0.519	-0.351	0.022	-0.094	0.779	0.05	-0.181	0.12	-0.276	-0.908	-1.057	0.276	-1.854	0.503	0.884	-0.961	-0.012	1.454	0.217	0.092	-0.448	0.268	0.556	0.232	-0.21	-0.672	-0.004	-1.39	0.228	0.189	1.303	-1.928	-0.556	-0.045	-0.248	0.171	0.34	-0.076	-0.074	-0.011	-1.496	0.096	-0.178	-0.417	-0.001	-0.053	-0.056	-0.519	-0.06	0.005	-2.754	0.785	-0.553	0.443	-0.844	0.06	-0.009	0.429	-0.947	0.226	0.342	0.089	0.007	0.387	0.669	-0.109	0.337	0.002	-0.181	-0.213	-0.028	0.201	0.259	0.532	0.971	-0.024	0.492	0.663	-0.119	-0.373	0.297	0.093	0.005	-1.115	-0.126	0.002	-0.52	1.01	-0.806	-0.824	-0.239	0.015	-0.464	0.402	0.94	0.505	0.014	-0.233	-0.058	-0.924	0.022	0.845	-6.426	0.221	1.303	0.454	0.027	0.011	0.018	-0.05	-0.49	0.643	0.047	-0.032	0.26	0.014	0.203	-0.869	0.017	1.374	0.102	0.223	-0.906	0.723	0.106	0.259	0.091	0.625	-0.397	-0.775	0.09	0.815	1.14	-0.138	0.448	0.671	0.749	-0.499	-2.533	0.306	-0.046	0.207	-0.319	-0.48	-1.748	-0.095	-0.011	0.241	0.694	0.552	0.453	-0.476	-0.13	0.099	-0.512	0.015	0.139	-0.551	-0.135	0.024	0.156	0.045	0.149	0.014	-1.931	0.961	0.247	-0.031	0.132	0.092	-1.041	0.014	-1.905	0.31	0.129	0.052	0.314	-0.22	0.02	0.275	0.261	-0.973	0.66	0.368	0.537	0.088	0.219	-0.193	-0.038	0.536	0.301	0.358	1.447	0.61	0.322	-0.418	1.275	0.36	-0.5	0.251	0.139	-1.709	0.04	0.243	-0.645	0.517	0.132	-0.187	0.312	-0.513	0.084	-0.173	0.191	0.959	0.581	-1.537	1.755	-2.066	0.422	-0.619	-0.729	0.315	-1.955	-0.869	-0.216	0.696	0.643	0.093	-0.003	0.182	-0.133	-0.566	-0.047	0.599	0.013	-0.2	0.013	-0.159	-0.744	-0.786	0.294	0.143	0.516	-0.429	0.968	0.559	0.056	-0.418	0.23	0.055	-0.28	0.386	0.512	0.038	0.623	0.781	0.177	-0.351	0.476	-0.322	-0.792	-0.648	-1.885	-0.197	0.207	-0.087	0.929	0.195	0.203	0.142	-0.218	0.152	8.527	3.977	2.805	1.014	-0.026	1.049	-0.408	-0.165	0.307	-0.005	1.083	-0.438	-0.6	-0.418	0.869	-0.208	0.385	0.587	0.959	0.244	0.001
X22001	X48429	-0.332	3.671	-0.55	0.143	-0.201	0.127	-0.53	-0.363	4.034	0.083	1.468	-0.528	0.538	-0.212	-0.644	-1.477	0.835	-0.471	0.135	0.055	0.379	-0.131	-0.057	0.011	0.338	-0.272	0.411	3.076	-0.009	1.329	0.136	-0.611	0.324	1.584	0.272	0.155	-0.038	-0.91	0.711	-0.614	-0.482	-1.284	0.063	-0.119	-0.362	-0.966	-0.098	3.187	-1.004	0.391	-1.677	-0.245	1.259	-0.175	0.426	0.293	-1.044	0.146	1.624	0.976	-1.263	-0.304	0.089	0.802	-0.524	0.58	0.386	3.74	3.585	-0.312	-0.519	-0.233	0.322	3.483	-0.243	0.185	0.132	0.895	0.326	0.709	0.1	-0.436	-1.537	-0.233	0.082	-1.261	-0.51	0.057	0.493	-0.587	0.116	0.251	0.248	0.131	-0.112	0.207	0.279	2.844	0.125	-0.513	-2.009	-3.801	0.077	-0.668	0.139	0.801	-0.296	-0.442	-0.666	0.34	0.246	0.72	-0.042	-3.097	0.073	-0.977	-0.354	0.217	-1.699	-1.411	-0.714	0.197	0.372	0.241	-0.21	-0.105	-0.575	0.112	-3.108	-0.322	0.316	0.239	-0.058	0.152	0.15	0.949	0.265	0.132	5.164	-0.4	1.002	0.491	1.43	-0.407	-0.372	0.124	-0.752	0.064	-0.398	-0.136	-0.2	0.269	-0.709	0.041	0.024	0.127	0.294	-0.057	0.1	0.229	0.121	0.093	1.006	0.139	-0.529	-0.221	0.261	0.196	0.598	0.184	0.116	0.341	0.092	0.056	0.457	0.445	1.056	-2.984	0.526	0.065	0.361	0.181	-2.818	0.726	0.01	0.315	0.116	2.707	0.119	0.277	-6.443	0.317	-0.397	-0.168	0.145	0.198	0.028	0.141	0.614	-2.407	-0.412	0.128	0.657	-0.004	-0.644	-0.972	0.131	-1.478	-0.012	0.47	0.36	0.541	0.225	0.663	0.169	-0.15	0.249	0.495	0.316	-0.206	0.992	0.554	-0.286	-2.059	-0.551	-0.444	-0.496	0.411	-0.03	-0.061	0.479	0.336	0.644	1.544	0.02	0.372	-0.173	-0.03	0.541	0.18	-0.085	0.412	0.753	0.019	0.177	0.219	0.204	0.105	0.329	-0.675	0.156	0.199	0.825	-1.22	0.593	0.007	0.575	-0.068	0.481	0.104	0.571	0.442	0.586	0.895	0.873	0.146	0.245	0.735	-0.283	-0.001	0.591	0.774	0.887	0.499	0.652	0.304	0.491	0.648	-0.396	1.172	1.068	0.517	-0.11	1.019	0.577	1.08	1.082	0.5	0.655	1.131	0.161	2.83	-0.726	0.547	0.17	0.768	0.919	0.871	0.456	0.55	0.592	0.811	0.746	0.851	0.973	0.442	-0.133	0.565	-0.052	-1.613	-0.356	-0.687	-0.782	0.717	0.675	0.23	0.166	-0.956	-0.236	0.825	-0.037	0.625	0.222	0.35	0.294	1.331	0.88	1.018	0.868	-0.476	-0.14	0.47	0.155	0.167	0.198	0.302	0.563	-1.906	0.878	0.22	0.777	0.229	0.988	0.285	0.246	-0.512	0.92	-0.453	0.117	-0.082	0.138	0.452	-0.589	-0.576	-1.28	0.19	-1.175	0.856	0.223	0.28	-2.241	-1.49	-1.608	0.94	-0.0	0.245	0.218	0.762	0.642	0.092	1.407	-0.395	0.46	-0.548	1.164	-0.028	0.68	1.339	-0.812	0.238	0.141
X22001	X15745	-1.787	2.722	-2.313	3.017	-0.783	0.035	0.044	0.018	0.302	-0.243	0.535	-0.242	-0.216	-0.82	-1.815	0.003	-0.811	1.518	0.05	0.101	0.031	-0.324	0.93	-0.006	0.59	-0.704	-0.403	-3.665	-0.075	0.303	-0.009	-0.468	0.225	1.709	-0.439	0.331	0.063	0.646	-0.309	1.219	-0.292	-0.157	-0.251	-0.32	0.129	-0.156	-1.129	2.23	0.595	0.633	0.77	0.363	1.028	5.142	0.495	-0.209	-0.088	-0.537	0.742	0.261	-0.385	-0.352	0.017	-0.429	-0.54	1.904	0.17	-0.964	-0.666	-0.572	0.375	-0.298	0.221	1.59	0.03	-0.591	0.01	-0.055	-2.772	-0.675	0.114	-1.299	1.977	-1.074	0.012	0.066	2.58	-0.086	-1.189	-0.444	0.208	-0.631	-1.078	0.07	0.414	0.329	0.287	-1.822	0.205	-0.035	-0.332	1.394	0.015	-0.647	0.033	-0.471	0.092	0.326	-0.573	0.291	0.02	-2.273	-0.145	-2.522	0.009	1.702	0.249	0.178	0.292	-1.484	-0.546	0.109	-0.836	-0.134	0.499	0.161	0.259	0.033	0.477	0.015	-0.773	0.288	0.038	1.417	0.053	1.157	0.777	0.016	6.018	-0.575	-0.413	-0.35	-0.48	-0.412	0.025	0.622	0.379	0.401	0.265	-0.196	0.268	0.082	-0.366	-0.064	-0.119	0.003	0.247	0.175	-0.147	-0.095	0.158	-0.12	0.282	0.028	0.299	-0.163	0.302	0.131	-1.364	0.004	0.037	2.063	0.227	0.005	1.309	-0.357	2.129	0.696	0.681	0.013	0.15	-0.262	-3.214	-0.91	0.181	-0.17	0.125	-0.714	0.007	0.327	6.835	0.161	-0.364	0.462	-0.09	-0.554	-0.091	0.05	0.572	1.096	0.874	0.063	0.454	0.014	0.463	1.802	0.024	-1.413	0.123	0.299	0.134	-0.889	-0.514	1.137	0.077	-1.306	-0.172	0.312	-0.181	0.423	1.289	-1.543	-0.829	-2.148	-1.456	0.711	-2.054	-0.836	-0.16	-0.088	0.149	-0.298	0.322	-0.289	0.148	-0.131	0.437	-2.239	0.577	0.071	-0.162	0.466	-1.81	0.008	-0.118	-0.027	-0.06	0.044	0.271	-0.122	0.164	-0.17	0.408	1.028	0.304	-0.017	0.372	-0.067	0.714	0.015	0.757	-0.598	0.221	0.537	0.652	-0.02	0.137	-1.18	-0.242	-0.614	0.441	-0.728	-0.06	-2.343	-0.415	-0.035	0.076	0.761	0.844	-0.439	-1.24	-1.165	0.394	0.576	-0.869	0.214	-0.962	-0.175	-0.313	-0.607	0.022	-0.48	-0.243	0.001	0.011	0.381	-1.657	0.406	0.217	0.493	0.938	0.985	-1.937	-0.014	1.019	-1.637	-0.095	-0.104	0.477	1.185	0.338	2.878	-1.042	-0.567	-0.488	0.139	0.129	0.453	-0.048	-1.958	-0.076	0.436	-0.059	-0.491	2.983	1.045	-0.249	1.115	0.67	-0.107	-0.078	0.516	-0.011	-0.51	-0.011	0.433	-0.194	1.928	-0.141	0.465	-0.559	-0.077	1.151	0.422	-0.04	-2.395	-0.239	-0.201	-0.322	0.131	-0.615	0.174	-0.878	-0.151	-0.519	-0.114	0.694	-0.57	-0.086	-0.338	2.797	-1.805	2.048	-0.199	-0.004	0.43	0.089	-0.588	0.303	0.015	-1.388	-1.049	-0.196	-0.216	-0.543	0.376	0.825	-0.041	-0.583	-0.416	0.015
X22001	X53031	-0.026	-1.709	-1.484	2.19	0.239	-0.044	0.959	-0.137	-0.504	0.38	0.3	0.46	0.827	-0.49	-1.167	0.675	-1.235	-0.986	0.059	-0.329	1.111	0.545	-0.054	-0.111	-1.024	0.303	0.601	0.913	0.115	-0.994	-0.01	1.341	0.448	-2.817	0.382	-0.361	0.166	-1.708	0.951	-0.061	-0.773	0.399	0.216	0.658	0.517	0.831	-0.193	-2.686	0.608	-1.363	0.799	0.459	-4.408	-2.254	-0.715	0.144	2.856	0.765	0.423	0.62	0.279	-0.48	-0.003	-0.832	0.452	-1.392	-0.314	1.783	-1.764	-1.156	-0.021	0.0	-0.225	-1.643	0.734	-0.212	-0.025	1.451	-1.775	0.912	0.253	-0.242	-0.113	-0.691	0.004	0.685	0.451	0.083	0.006	1.437	0.491	0.112	-1.642	-0.015	-0.248	0.011	0.425	-1.171	-0.11	0.347	-2.592	-0.198	0.429	-0.014	-0.009	1.085	0.311	-0.571	-1.109	0.34	0.213	-0.483	-0.669	3.704	0.017	1.083	-0.688	-0.195	1.178	-2.305	-1.399	-0.211	-0.547	0.219	-0.416	-0.147	0.397	-0.029	-0.823	0.267	-0.256	-0.074	0.015	0.349	0.028	0.013	-2.699	-0.003	2.876	0.626	0.017	0.663	4.711	0.225	-0.026	0.801	0.601	0.85	0.306	0.126	-0.48	-1.029	0.922	-0.101	-0.164	-0.029	0.13	0.468	-0.225	0.258	-0.176	-0.758	1.264	-0.044	0.442	-0.331	-0.204	-0.198	1.211	0.12	-0.007	-1.823	-0.351	0.009	-0.461	0.297	-1.308	0.051	0.589	0.011	-0.77	0.046	1.438	0.016	-0.571	-0.587	0.014	0.731	0.035	-0.64	-6.679	0.282	1.472	0.529	0.072	-0.121	-0.241	-0.048	-1.434	-0.66	-0.505	0.037	0.707	0.008	0.628	-1.489	0.015	0.725	0.354	-0.431	-0.279	-0.379	-0.059	0.746	-0.089	-1.182	0.524	-0.305	-0.308	0.221	1.227	-1.61	-0.674	1.317	0.81	-0.871	0.06	0.574	-0.006	0.084	-0.501	-0.118	-1.521	1.125	-0.022	-0.275	1.011	-0.196	0.891	-0.003	-0.218	0.781	-0.111	-0.066	0.494	-0.096	0.067	-0.007	-0.164	-1.001	-0.159	-0.008	-1.084	-0.066	-0.162	-0.084	-0.354	-0.164	-0.132	-0.015	0.913	-0.34	0.609	-0.966	-0.359	-0.14	-0.075	0.207	0.202	0.15	0.861	0.191	-0.314	-0.801	-0.696	-0.257	0.866	-1.015	-0.117	-1.036	0.848	0.956	0.622	-0.507	1.236	-0.089	1.233	0.493	-0.149	-0.49	-0.013	-1.783	0.764	0.037	-0.227	0.931	0.608	-0.122	-0.273	-0.806	-0.036	1.223	0.011	1.131	1.591	1.174	0.676	-1.004	0.034	0.036	-0.286	0.203	-0.272	0.104	1.301	0.175	-0.096	-0.64	-0.344	-0.887	-0.128	0.71	0.004	0.071	1.97	-2.544	1.013	0.21	0.994	0.536	-0.254	-0.088	1.061	0.326	0.139	0.085	0.563	-0.748	1.182	-0.239	0.061	-0.007	-0.257	0.132	-0.012	1.076	1.193	-0.666	-0.361	1.468	0.595	-0.051	0.771	-0.435	-2.023	0.186	0.948	-0.4	-0.081	-0.09	2.217	-1.099	0.427	-0.162	-0.086	0.27	-0.091	-0.828	-0.219	-0.02	0.212	-0.332	-0.319	0.108	1.357	0.161	-0.176	-0.454	0.085	0.217	-0.026
X22001	X1124	-2.069	3.586	-2.684	3.77	-0.585	0.025	2.419	0.06	1.918	0.348	-1.426	-0.474	0.616	0.313	-1.854	-0.125	0.202	1.978	0.078	-0.326	-1.399	-0.888	0.646	0.112	-1.241	0.258	0.634	-2.999	0.138	-0.6	-0.114	0.207	0.27	-1.916	-0.374	0.297	-0.083	-1.308	0.78	-0.567	-0.444	0.131	-0.189	0.457	-0.467	-1.094	0.26	4.483	-0.726	-1.22	0.466	0.393	1.44	-0.613	-0.647	1.772	0.775	0.329	-0.543	0.567	-0.629	-0.121	0.07	-0.945	0.385	0.709	-0.564	-1.053	-0.758	1.187	1.531	0.254	-0.615	-0.303	0.619	-0.075	0.032	-0.065	-2.171	-0.013	-0.164	-0.457	1.869	-0.656	-0.053	0.134	1.248	-0.073	-1.152	0.102	0.346	-0.143	-0.282	0.04	0.153	0.282	-0.89	-1.846	-0.278	1.532	-3.401	1.366	0.23	1.321	0.071	2.541	0.449	0.325	1.872	0.074	0.096	-1.996	0.192	4.84	0.05	-2.592	-0.238	-0.411	-0.217	2.774	-0.68	0.121	-0.015	0.227	0.606	0.359	-0.671	0.073	-0.921	0.201	0.267	0.254	0.073	1.387	0.07	0.265	-1.597	-0.002	4.602	0.265	0.288	-0.194	-0.708	-0.088	-0.074	0.323	-0.152	-0.184	0.254	0.166	0.062	0.159	0.621	0.049	0.235	0.015	0.374	0.826	0.043	0.341	0.282	0.442	-0.23	-0.269	0.145	0.506	0.164	-0.076	-1.311	0.149	0.015	-1.573	-0.225	-0.007	0.884	1.117	2.493	-1.256	0.467	-0.024	-0.66	-0.183	-1.076	-0.037	-0.973	0.177	-0.125	2.314	-0.008	1.839	-0.389	0.164	1.104	-0.245	0.082	0.206	0.087	0.082	0.177	0.856	0.44	0.112	0.064	0.07	-0.689	1.017	0.025	-1.12	0.105	0.296	-1.021	-0.784	0.018	1.128	-0.071	-0.776	-0.013	0.194	-0.278	0.159	0.905	-1.452	-1.505	-1.555	-0.936	-0.367	-1.801	-0.411	-0.02	0.072	0.319	0.012	-0.74	-0.146	0.088	0.128	0.89	0.124	-0.648	-0.108	-0.19	0.288	0.155	0.076	0.492	0.012	-0.026	0.077	0.075	-0.992	0.441	0.078	-0.821	0.77	0.233	0.035	0.238	0.018	-0.023	0.047	0.657	0.232	0.286	1.107	0.556	-0.583	0.107	1.135	-0.348	-1.122	0.564	-2.059	0.921	0.034	0.252	-0.342	0.185	0.503	0.396	0.896	0.48	0.532	0.558	-1.022	0.334	0.582	1.12	0.27	0.243	-0.38	0.129	-0.395	0.264	0.39	-0.053	0.264	0.587	0.097	0.066	-0.054	0.716	0.824	-1.868	-1.963	-1.927	1.54	0.234	-0.545	0.286	-0.03	-0.317	-1.209	0.7	0.168	-0.594	-0.239	0.03	0.345	0.063	-0.543	0.044	0.141	0.114	-0.197	2.157	-1.391	0.591	0.6	0.4	0.38	0.16	0.325	1.152	0.544	0.117	1.741	0.362	0.852	0.048	0.118	0.854	0.151	1.199	0.099	0.182	-3.309	-0.245	-0.646	0.064	1.025	0.165	-0.159	0.29	-0.026	-1.149	-0.098	0.314	0.341	0.1	-0.136	0.997	-0.945	-0.517	0.451	-0.027	0.612	-0.035	0.248	0.27	0.047	1.26	-0.467	0.064	-0.027	1.018	-0.063	0.787	-0.213	0.327	0.295	0.081
X22001	X1365	1.027	1.305	-1.126	1.026	0.44	0.385	0.677	0.394	-0.759	0.34	1.731	0.547	0.708	0.795	0.249	0.622	1.033	0.053	-0.558	-0.618	1.006	0.594	1.489	0.358	0.44	0.455	0.719	0.985	0.403	1.332	0.345	0.671	0.244	5.778	-1.891	0.46	0.373	0.219	0.292	-0.681	0.667	0.471	0.378	0.453	0.327	0.559	0.427	-0.817	0.601	0.72	0.733	0.498	0.512	2.647	0.711	-0.824	2.233	0.342	0.485	-0.238	1.294	0.078	0.39	1.053	0.559	-1.186	-0.582	-0.402	2.736	-0.806	0.403	0.452	0.498	-0.614	0.763	0.463	0.374	0.886	-0.18	0.367	0.409	0.238	1.035	0.81	0.39	0.328	-0.498	0.288	0.287	0.494	0.267	-0.233	0.371	0.38	0.412	-0.547	0.549	0.917	0.442	-0.65	1.188	0.711	0.364	1.01	0.189	0.311	0.453	0.141	0.013	0.498	0.318	0.219	0.267	-0.935	0.369	0.151	0.61	0.145	-2.195	-0.666	-0.139	0.331	0.299	0.406	0.251	0.21	0.96	0.335	0.712	0.44	-0.041	0.405	0.381	0.705	0.387	0.881	-1.293	0.368	-0.945	0.243	0.832	0.681	-0.459	0.254	0.386	0.844	0.619	0.168	0.476	-0.07	0.391	0.51	0.873	0.233	0.409	0.367	0.16	0.668	0.399	0.174	-0.199	0.626	1.213	0.119	0.537	0.051	0.272	0.408	-0.53	0.397	-0.81	-0.857	0.359	0.39	0.393	-0.348	-0.306	0.812	-0.989	0.276	0.014	0.319	0.871	0.843	0.389	0.598	0.392	-1.086	0.363	0.992	7.539	0.388	1.293	0.604	0.395	0.321	0.207	0.37	0.739	0.588	0.923	0.389	0.196	0.386	0.075	-0.412	0.391	-0.594	0.383	0.586	0.005	0.882	0.383	0.633	0.377	0.832	-0.453	0.705	0.383	0.641	0.715	1.159	0.653	-0.1	0.472	0.763	2.83	0.648	0.123	0.258	0.922	0.36	0.755	1.604	0.173	-0.361	-1.835	-0.207	1.007	0.377	0.199	0.898	0.258	0.029	0.484	-0.043	0.385	-0.407	0.429	0.524	0.976	0.27	0.589	1.066	0.319	0.311	0.565	0.194	0.258	0.309	0.9	0.603	0.693	1.176	-0.293	0.267	-0.266	-0.382	-0.231	1.374	0.572	0.593	0.381	1.461	0.051	-0.015	0.19	-0.291	0.408	-0.868	0.431	1.147	0.346	1.001	0.735	1.121	1.38	0.262	0.718	1.429	0.194	-1.812	0.716	-0.644	0.425	0.911	0.779	0.478	0.555	0.74	0.687	1.08	0.077	0.88	1.533	-0.847	0.76	0.599	0.544	2.277	1.115	-0.464	1.316	0.761	0.69	0.409	0.388	0.867	0.073	-2.059	0.406	0.398	0.373	0.156	1.806	-2.556	-1.534	0.777	-0.497	-0.469	-0.155	0.532	1.007	-0.05	0.381	1.77	-0.219	-1.847	0.978	0.611	0.726	-0.452	1.241	0.233	0.339	-0.96	1.128	0.307	0.297	1.519	0.35	-0.51	0.508	0.571	-1.021	-0.36	-0.43	1.091	-0.341	0.386	-3.085	5.406	-0.716	1.174	0.375	0.824	-0.53	0.46	0.753	-0.108	1.514	1.199	-0.852	0.931	0.784	0.103	0.539	1.875	-0.294	0.426	0.349
X22001	X32418	0.948	1.371	-1.698	0.708	0.6	0.366	0.691	0.371	-1.371	-0.347	1.798	0.425	0.608	0.733	0.31	0.726	1.338	-0.329	-0.66	0.092	1.058	0.563	1.328	0.373	-0.126	0.422	0.679	0.907	0.372	1.369	0.258	0.799	0.045	5.335	-1.766	0.468	0.365	-0.362	-0.01	-0.565	0.644	0.38	0.347	0.311	0.423	0.826	0.353	0.998	0.631	0.868	0.889	0.547	0.893	2.164	0.842	-1.14	1.795	-0.161	0.369	-0.512	1.586	-0.23	0.327	1.085	0.439	-1.213	-0.204	-0.622	2.03	-0.971	0.732	0.405	0.502	-0.888	0.702	0.449	0.36	0.166	0.238	0.209	0.333	0.673	1.252	0.83	0.345	1.47	-0.502	0.254	0.269	0.917	0.145	-0.293	0.213	0.347	0.107	-0.199	0.552	1.264	0.433	-0.861	1.447	0.921	0.291	1.923	0.183	-0.227	0.416	0.007	-0.488	0.49	0.275	0.276	0.528	-2.16	0.311	0.708	0.624	0.063	-3.508	-0.749	-0.323	0.145	0.339	0.331	0.251	-0.186	1.167	0.335	0.768	0.415	-1.044	0.37	0.297	0.6	0.361	0.786	-1.492	0.298	0.029	0.298	0.859	0.782	-0.945	0.039	0.365	0.88	0.62	-0.28	0.46	-0.28	0.398	0.551	0.752	0.175	0.373	0.367	0.322	0.696	0.404	0.344	-0.263	0.655	1.362	0.206	0.369	-0.098	0.333	0.378	-0.821	0.363	-1.227	-1.182	0.135	0.355	0.658	-0.705	-0.999	0.917	-1.19	0.183	0.275	0.171	1.388	0.835	0.238	0.604	0.252	-1.145	0.119	1.176	10.944	0.302	1.157	0.639	0.373	0.267	0.105	0.318	0.802	0.434	1.036	0.332	0.338	0.366	-0.076	0.233	0.367	-0.672	0.361	0.59	0.035	1.053	0.383	0.682	0.33	0.937	-0.528	0.708	0.321	0.754	1.019	-1.401	0.73	0.004	0.509	0.639	3.108	0.7	0.171	0.386	0.871	-0.382	0.593	1.514	0.192	-0.106	-1.757	0.011	0.958	0.378	0.4	0.872	-0.287	0.156	0.359	0.066	0.275	-0.4	0.465	0.652	0.889	0.273	0.475	0.927	0.336	0.362	0.505	0.204	0.381	0.369	0.595	0.475	0.572	0.942	-1.073	0.344	0.308	-0.284	-0.37	1.226	0.354	0.566	0.193	1.241	0.559	0.135	0.134	-0.083	0.624	-0.432	0.226	1.02	0.24	0.909	0.451	1.114	1.363	0.231	0.565	0.976	-0.108	-0.742	0.723	-0.383	0.41	0.737	0.599	0.405	0.613	0.58	0.654	0.922	-0.948	0.989	1.421	-0.598	0.77	0.616	0.282	1.586	1.071	0.297	0.927	0.225	0.413	0.3	0.362	0.839	-0.034	-1.865	0.376	-0.041	0.369	0.734	2.028	-0.331	-1.534	0.736	-0.757	0.104	0.071	0.384	0.941	0.858	0.228	0.928	0.185	-2.078	0.313	0.646	1.005	-1.026	1.307	0.468	0.434	-1.032	1.02	0.502	0.322	1.599	0.367	-0.014	0.405	0.565	-1.084	-0.228	-3.021	0.917	-0.473	0.375	-3.46	6.089	0.618	1.015	0.346	1.079	-0.259	0.243	0.745	0.029	1.201	1.26	-0.19	1.094	0.873	0.228	0.331	1.832	0.105	0.397	0.349
X22001	X48182	0.806	1.968	-0.131	0.865	0.575	0.44	-0.747	0.394	0.634	-0.207	1.437	0.47	-0.598	0.304	0.952	0.771	1.201	-0.022	0.511	0.209	1.049	0.7	1.105	0.51	-0.894	0.521	0.227	0.092	0.487	1.083	0.33	0.933	0.27	4.829	0.365	0.443	0.519	0.993	0.162	0.749	0.797	0.206	0.512	0.353	0.14	0.774	0.489	2.28	0.71	0.875	0.883	0.641	1.57	0.601	0.37	-0.481	1.126	0.591	1.015	-0.139	1.077	0.235	0.467	0.906	0.641	-0.202	0.619	-0.813	1.209	-0.633	0.475	0.527	0.595	-1.102	0.033	0.354	0.51	0.783	1.525	-0.427	0.438	0.377	0.409	0.797	0.379	0.378	0.417	0.373	0.887	0.658	0.415	0.377	0.136	0.301	0.07	0.358	-0.108	0.654	0.506	-0.432	2.668	0.586	0.451	1.961	0.435	-0.098	0.041	0.168	-0.039	0.565	0.534	0.521	0.709	-2.708	0.508	4.061	0.597	0.492	1.117	-1.015	1.314	0.446	0.509	0.514	0.497	0.439	0.839	0.309	0.475	0.489	0.548	0.505	0.445	0.003	0.516	0.847	0.358	0.433	-1.29	0.018	0.783	0.774	1.22	0.778	0.292	0.842	0.684	0.743	0.568	0.407	0.561	0.615	-0.053	0.268	0.182	0.376	0.557	0.703	0.352	0.556	0.509	0.149	1.429	0.497	0.427	0.572	0.536	0.511	-0.436	0.458	0.513	-1.642	0.526	0.508	0.891	-0.188	0.168	0.26	0.395	0.342	0.756	0.233	1.315	0.455	0.579	0.651	0.463	0.057	0.246	0.509	10.093	0.43	1.531	0.67	0.491	0.289	0.486	0.206	0.625	0.456	1.065	0.502	0.742	0.415	0.593	0.188	0.018	-1.736	0.517	0.649	0.589	0.968	-0.199	0.746	0.449	0.72	0.66	0.704	0.125	0.696	1.346	-2.364	-0.591	0.992	-0.34	0.845	1.74	-0.546	0.529	0.477	0.572	0.668	-0.241	1.316	0.207	-0.413	0.937	0.052	0.935	0.485	-0.131	0.896	0.411	-0.12	0.264	-0.578	-0.221	0.479	-0.693	1.112	0.504	0.465	0.508	0.287	0.577	-0.061	0.75	0.473	0.547	0.323	-0.594	0.672	0.713	0.302	-1.603	0.674	0.44	0.39	0.343	1.258	0.656	0.605	0.243	0.487	0.379	0.567	-0.077	0.238	0.594	-0.173	1.041	0.675	0.13	1.151	1.06	1.352	1.191	0.405	0.192	-0.435	-0.424	1.752	0.807	-0.973	0.531	0.049	1.223	0.085	0.719	0.449	0.696	1.055	0.877	0.863	1.485	-0.584	0.761	0.654	0.497	1.305	0.811	1.662	0.723	0.293	0.805	-0.717	0.141	0.465	0.138	0.698	0.307	0.153	0.442	1.337	1.53	-3.633	0.226	0.781	-0.15	0.116	0.52	0.35	0.658	0.869	0.492	1.838	0.346	0.121	0.88	0.443	1.005	-0.186	1.186	0.596	0.539	0.899	0.867	0.791	0.482	1.174	0.738	0.337	0.873	0.632	-1.606	0.319	0.361	1.107	0.131	0.486	-1.368	10.794	0.587	0.896	0.517	0.984	-1.99	0.096	0.86	0.375	1.498	1.019	0.74	0.08	0.669	0.401	0.011	0.555	0.179	0.488	0.463
X22001	X57365	0.622	0.474	0.285	1.314	0.641	0.285	1.594	0.224	-0.06	0.406	2.311	0.003	0.779	-0.138	-1.018	-1.002	0.161	-0.044	-0.728	0.312	1.258	0.483	1.071	0.297	1.249	0.331	0.329	5.322	0.304	0.937	0.118	-0.409	-0.645	-2.026	-0.972	0.014	-0.456	-1.296	0.681	-0.861	0.989	0.45	0.329	0.504	-1.543	0.348	0.26	2.442	0.568	-0.172	-0.458	0.362	-2.048	-0.236	0.994	0.345	2.937	0.978	0.992	0.101	0.585	0.316	0.03	0.157	0.56	-0.645	0.043	2.882	2.269	0.143	0.937	0.368	-0.692	1.246	0.865	0.355	0.258	1.128	0.4	0.113	0.253	0.977	0.184	0.935	0.243	-0.219	0.5	0.181	0.444	1.116	-0.019	0.041	0.387	-0.018	-0.271	0.297	0.229	1.18	0.245	-0.073	-1.02	0.896	0.354	-0.162	0.293	2.071	0.061	0.332	0.405	-0.036	0.154	0.636	0.17	3.027	0.215	-3.141	0.393	-0.414	-0.31	1.178	0.477	0.212	-0.225	0.354	0.53	0.293	1.09	0.289	0.101	0.209	0.182	0.327	0.238	0.782	0.159	0.363	-2.31	-0.083	2.662	0.739	0.074	0.724	2.302	0.727	-0.666	-0.144	0.353	0.365	0.081	0.271	0.237	-0.72	0.365	0.307	-0.009	0.237	0.266	0.621	0.204	0.159	0.283	0.623	1.711	-0.526	0.553	0.316	0.341	-0.145	0.21	-0.012	0.293	-2.525	-0.029	0.294	-0.095	-0.558	-1.069	0.394	0.333	0.293	-1.46	0.194	1.997	1.319	0.175	0.586	0.261	0.782	0.226	0.219	-7.687	0.18	1.447	0.023	0.3	0.291	0.21	0.226	-0.277	-0.407	0.976	0.257	0.132	0.214	-0.409	-0.108	0.29	-0.402	0.244	0.0	-0.18	0.68	0.302	-0.643	0.296	1.227	0.22	0.334	0.095	-0.726	1.278	-0.298	0.862	0.417	1.453	-0.475	1.481	0.259	-0.4	0.151	0.62	0.216	0.743	0.871	0.144	-0.2	-0.33	0.916	-0.928	0.313	0.204	0.059	0.181	0.134	0.453	-0.27	0.135	0.118	0.311	-1.097	1.127	0.27	0.112	0.199	0.509	-0.254	0.334	0.254	0.512	0.241	1.176	0.582	0.007	1.193	1.045	0.577	0.338	1.221	-0.184	-1.567	0.594	0.793	0.922	-1.037	-0.366	0.029	0.71	1.007	-0.066	1.311	1.093	1.285	0.769	0.189	0.953	0.643	1.595	0.616	0.761	1.223	0.288	-1.681	1.019	0.681	0.38	1.126	0.499	0.835	0.483	0.71	-0.095	-0.126	0.279	0.293	0.177	0.743	0.27	-0.15	0.606	-0.48	0.767	-1.958	1.56	1.173	1.032	0.305	0.275	0.569	0.157	0.339	0.311	0.97	0.253	-0.536	1.906	-4.234	0.707	1.231	0.32	0.529	-0.261	0.228	1.495	0.156	0.302	2.163	-0.087	0.082	1.468	0.587	1.303	0.322	1.197	0.056	0.331	-0.659	0.542	-0.047	-0.425	1.271	0.211	-0.217	-0.138	0.535	-2.554	0.169	0.897	0.75	-0.449	-0.147	0.345	-1.651	0.546	0.681	0.287	1.349	0.315	0.993	0.061	0.151	-0.136	1.015	0.061	-0.275	0.629	-0.129	0.857	0.541	-0.97	0.356	0.282
X22001	X33952	0.04	-0.313	-0.718	1.197	0.648	0.396	0.104	0.447	0.189	0.46	1.152	0.571	0.731	0.434	-0.013	0.552	0.717	-0.343	-0.426	0.532	1.039	0.648	1.389	0.057	-0.176	0.513	0.504	2.646	0.456	1.148	0.407	0.802	-0.838	2.442	-1.461	0.505	0.374	-0.191	0.673	0.519	0.376	0.47	0.286	0.492	-0.451	0.397	0.519	1.498	0.495	0.761	0.677	-0.008	-0.317	2.636	0.855	-0.145	2.128	0.463	0.824	-0.521	0.946	0.378	0.437	0.827	0.606	-1.307	0.552	0.995	2.767	-0.133	0.836	0.468	0.367	-0.852	0.792	0.508	0.445	0.726	0.8	0.065	0.481	0.753	-0.448	0.801	0.446	-0.155	0.254	0.448	0.44	0.922	0.428	0.306	-1.867	0.28	0.493	0.392	0.349	0.448	0.104	-0.312	1.145	0.822	0.029	1.886	0.318	1.203	0.501	0.272	-0.001	0.428	0.469	-1.418	0.499	0.02	0.445	0.436	0.588	-0.235	1.013	-0.308	0.696	0.423	-0.251	0.45	0.376	0.442	1.042	0.358	0.191	0.503	-0.522	0.434	0.415	0.59	0.393	0.753	-0.436	0.36	0.271	0.655	0.55	0.791	1.922	0.72	0.363	0.936	0.692	0.63	0.421	0.306	0.265	0.462	0.275	0.209	0.261	-0.111	0.505	0.455	0.081	0.431	-0.245	0.883	1.398	0.116	0.574	0.522	0.465	-0.003	-0.349	0.45	0.436	-2.46	0.543	-0.086	0.547	-0.523	-0.606	0.793	0.339	0.4	0.35	0.361	1.079	0.871	-0.35	0.62	0.419	-1.871	0.414	0.98	3.158	0.422	1.324	0.669	0.204	0.106	0.422	0.347	0.798	0.286	1.106	0.417	0.582	0.442	-0.275	0.626	0.445	-1.107	0.414	0.594	0.153	0.958	0.313	0.595	0.256	1.182	0.574	0.708	0.164	0.64	0.351	0.817	0.269	1.076	1.057	0.328	1.793	0.786	-0.087	0.454	0.786	0.034	-0.907	1.287	-0.023	-0.267	0.705	-1.784	0.767	0.396	0.403	0.93	0.585	0.345	0.507	-2.249	-0.157	0.441	0.323	1.05	1.038	0.227	0.363	0.69	0.294	0.334	-0.834	-1.192	0.593	0.299	0.629	0.648	0.604	1.169	-0.118	0.263	0.435	0.39	0.022	1.321	0.947	-0.292	0.674	0.662	-0.168	0.178	0.197	0.595	-0.227	0.233	0.866	1.084	0.288	0.542	1.264	1.321	1.387	0.636	0.778	0.868	0.46	0.986	0.903	0.24	0.479	0.627	0.827	0.935	0.602	0.742	0.42	0.773	-0.597	1.077	1.348	0.051	0.767	0.532	0.626	0.276	1.006	0.534	1.283	0.88	1.333	0.464	0.255	0.607	-0.417	0.999	0.202	0.835	0.417	0.299	1.767	-4.117	0.707	1.34	0.85	0.458	0.166	0.564	0.544	0.166	0.448	2.242	0.42	-1.809	1.323	0.738	0.915	0.23	1.316	0.171	0.3	0.411	1.148	0.512	0.342	1.165	0.702	-0.111	0.858	0.523	-3.51	-0.366	0.948	1.131	-2.599	0.421	-1.152	10.367	0.398	1.44	0.444	1.13	0.205	-0.06	0.73	-0.062	1.74	0.555	0.357	1.066	-2.065	0.498	-0.195	1.222	0.643	0.471	0.4
X22001	X31536	-1.036	-1.141	0.024	0.534	-0.489	-0.082	0.381	-0.028	-0.042	0.243	-1.565	0.222	0.123	-1.496	-0.242	-0.788	-2.355	-0.368	-0.101	-0.373	-0.057	-0.949	-0.465	-0.147	0.256	-0.296	-0.108	-0.51	-0.095	-0.61	-0.1	0.345	0.45	-2.717	0.191	0.089	-0.042	-1.179	0.518	0.779	-0.824	-0.226	-0.12	-0.226	0.199	0.047	-0.618	4.099	-0.231	0.12	-0.026	-0.914	-3.164	-1.273	-0.766	-0.27	0.145	-0.408	-0.877	1.071	-0.444	-0.102	-0.082	-0.491	0.136	-0.035	0.295	2.58	-0.735	-1.201	0.113	-0.344	-0.119	5.429	-0.714	0.265	-0.069	-0.949	-0.449	0.578	0.18	-0.851	-0.878	-0.742	-0.031	-0.825	-0.589	-0.041	-0.115	-0.543	-0.226	0.194	0.922	-0.051	-0.279	-0.337	0.023	-0.994	-0.135	2.445	-2.523	0.525	-0.193	-1.541	-0.08	1.907	0.302	0.199	-0.643	0.052	0.031	0.979	0.564	2.836	-0.082	-3.024	-0.029	-0.031	-2.734	-0.411	-1.435	-0.111	-0.526	-0.014	-0.163	-0.057	-0.758	-0.056	-0.802	0.254	-0.576	-0.063	-0.083	0.668	-0.11	-0.388	0.347	-0.083	-2.315	0.458	-0.764	-0.354	1.096	-0.071	-0.084	0.3	-0.081	0.704	0.296	0.103	-0.528	0.469	1.909	-0.089	-0.121	-0.063	-0.208	-0.116	-0.078	0.094	-0.067	-0.087	-0.11	0.318	0.443	-0.283	-0.214	-0.039	0.769	-0.047	-0.084	-1.142	-0.234	-0.088	-0.393	1.677	0.515	0.282	0.323	0.006	-0.964	-0.143	-1.239	0.807	0.196	0.482	-0.137	0.825	-0.018	-2.092	-5.494	0.147	0.12	-0.148	-0.029	-0.125	-0.282	-0.076	0.265	-0.383	0.156	-0.102	0.734	-0.081	0.005	-0.925	-0.082	-0.863	-0.005	-0.66	0.033	-0.291	-0.147	0.035	-0.005	0.462	0.533	-0.114	-0.199	0.764	-1.139	1.806	0.676	0.52	2.589	-0.862	-2.596	-0.704	-0.145	-0.12	0.352	-0.539	-0.311	-1.166	-0.049	0.102	0.312	0.637	0.225	-0.154	-0.025	-0.493	-0.126	0.632	-0.685	-0.171	-0.429	-0.081	-0.244	-0.362	-0.685	-0.082	-0.545	1.299	0.236	-0.118	-1.036	-0.088	-0.504	-0.087	0.63	-0.547	0.24	0.047	1.11	-0.009	0.067	0.501	0.346	-1.292	0.718	-0.269	0.427	0.711	-0.432	0.114	0.91	0.545	0.035	1.48	0.744	0.763	0.448	0.728	0.617	-0.593	-0.514	-0.23	0.582	0.464	0.114	1.702	-0.147	-0.577	-0.164	-0.177	-1.216	-1.001	0.332	-0.447	0.103	0.403	-1.593	-0.841	0.817	-1.038	0.097	-0.293	-0.077	-1.291	0.642	-1.393	0.5	0.525	0.44	0.156	-0.102	-0.071	-0.036	0.642	0.042	0.737	-0.165	1.166	-7.921	1.457	0.556	-0.241	0.281	0.193	0.033	0.242	0.782	-1.0	-0.084	1.654	0.575	0.783	1.267	-0.717	-0.098	0.029	0.891	-0.193	0.056	1.222	-0.747	-0.677	-0.145	1.122	0.015	2.251	0.082	-0.546	2.43	0.263	0.564	1.053	-0.122	-0.111	2.036	-3.767	1.329	0.687	-0.098	-0.633	0.01	0.311	-0.323	-0.004	1.119	-5.759	-0.789	-0.932	0.568	-0.302	0.131	-1.4	0.185	-0.203	-0.109
X22001	X40469	0.259	2.254	3.845	1.291	0.323	0.082	1.332	0.051	2.769	0.572	0.078	-0.693	-0.721	-0.401	2.67	0.27	-1.099	-0.04	0.068	-0.41	-0.937	0.451	-0.131	0.125	-0.975	-0.068	0.396	-0.786	0.134	1.06	-0.163	1.318	-0.233	0.115	0.07	0.015	0.173	0.391	0.433	-0.069	0.61	-0.211	0.174	0.217	-0.237	0.094	0.278	0.679	0.764	-0.864	0.788	0.001	-2.271	-1.014	-0.853	-0.557	-1.128	1.609	0.345	1.141	-0.343	1.04	-0.0	0.836	-0.662	-0.479	0.114	1.033	-1.591	-1.104	-0.622	0.343	0.142	-0.984	0.338	-0.222	0.065	2.848	-0.008	-0.103	-0.147	-1.16	-1.061	-0.011	0.087	-2.011	-1.04	0.091	-0.598	-0.249	0.065	-0.148	0.286	0.039	0.335	0.209	-0.204	-0.896	0.225	0.045	3.725	0.038	0.011	-0.757	0.092	-0.8	0.145	0.281	-0.237	-0.481	-0.242	-0.989	-0.744	-2.925	-0.045	-0.085	0.052	-0.023	0.602	0.472	0.207	0.029	0.479	0.232	0.798	-0.116	-0.068	0.072	-0.303	0.207	0.419	0.178	0.053	-0.656	0.114	-0.879	0.001	0.08	0.293	1.052	-0.54	0.91	-0.657	0.523	0.067	0.051	-1.41	-0.236	0.362	0.168	-0.036	0.19	-0.514	0.131	-0.026	0.025	0.262	-0.215	0.219	0.154	-0.193	0.608	0.691	0.092	-0.07	-0.009	0.245	0.122	1.484	-0.636	-0.037	-0.451	0.146	0.079	0.104	-0.994	-0.314	1.057	0.427	-0.215	0.716	0.022	1.866	1.413	-0.009	-0.361	0.142	0.779	0.054	-0.321	-4.227	-0.364	-0.631	0.283	-0.144	-1.936	-0.154	0.044	0.034	0.285	-0.048	0.12	-0.088	0.089	-0.434	-2.682	0.03	2.275	-0.219	0.341	0.269	-0.757	0.053	-0.407	0.113	-0.666	0.548	-0.562	0.22	-1.051	0.783	2.046	-0.007	0.499	0.336	-0.619	2.03	-0.074	-0.112	-0.066	-0.991	-0.605	-1.384	-0.317	0.098	0.101	1.076	0.937	0.026	-0.172	0.272	0.725	0.235	0.034	-0.021	0.036	0.036	-0.316	0.1	-1.292	0.954	0.107	0.688	-0.566	0.24	0.106	0.349	0.187	-0.515	0.087	1.137	0.165	0.613	0.796	1.268	0.554	0.246	0.232	0.503	-0.886	0.777	0.73	-0.081	0.915	-0.76	0.185	0.356	-0.084	0.69	-0.0	1.118	0.16	-0.56	0.231	-1.684	-0.15	1.437	0.162	0.014	1.381	0.027	1.317	-0.204	0.489	0.192	-0.135	1.431	0.237	0.385	-0.329	0.264	0.444	0.694	-0.773	0.69	0.049	-1.322	0.37	0.38	-0.825	1.076	-0.369	0.563	0.708	0.167	0.083	0.07	-0.568	0.411	0.977	0.038	0.555	-0.175	0.355	1.358	-3.656	1.433	1.404	0.711	0.731	-0.178	0.322	1.597	0.186	0.158	1.997	0.508	-0.234	1.246	0.63	0.704	0.214	0.589	0.113	0.186	0.293	0.692	0.165	0.183	-4.094	0.197	-0.361	0.585	0.38	-2.025	-0.145	0.162	-0.148	0.23	0.072	-0.524	-3.078	-2.016	1.24	0.071	0.659	0.195	0.81	0.547	0.022	0.266	-0.967	0.445	0.649	1.032	0.23	0.496	0.57	0.891	0.021	0.113
X22001	X48351	0.143	0.029	0.711	-3.207	-0.134	0.22	0.799	0.129	-0.825	0.359	1.058	0.271	0.12	-0.366	0.165	0.278	-1.492	-2.452	0.152	0.426	1.063	0.47	1.789	0.2	0.958	0.295	-0.22	1.661	-0.272	0.114	-0.404	0.942	-0.292	4.1	-0.894	0.354	-0.125	1.342	0.779	1.47	0.639	-0.671	0.247	0.496	0.31	-1.163	-0.072	0.631	-0.929	-1.238	-5.695	-0.41	-1.08	-2.61	0.564	0.282	-3.532	1.323	1.105	0.556	1.788	0.369	0.22	0.235	0.083	0.279	0.531	1.277	0.137	2.234	-0.741	-0.241	0.395	-1.057	0.373	-0.464	0.099	0.614	1.476	-0.956	0.221	-0.704	-0.786	0.736	0.218	1.005	0.832	-0.059	0.668	0.605	0.198	0.091	0.312	0.188	0.328	-0.153	0.341	1.869	0.101	-0.113	-0.255	-0.428	0.03	0.62	0.228	-1.377	0.271	0.141	0.295	0.368	-0.713	-4.272	-0.226	3.174	0.07	0.749	-0.348	-0.092	0.816	0.591	-0.164	0.201	0.014	0.315	0.471	0.093	0.7	0.208	1.115	0.171	0.343	0.071	0.211	0.094	0.202	0.688	-1.084	0.047	3.046	-0.204	0.704	0.513	1.617	0.901	0.215	0.202	0.802	0.787	-4.947	-0.07	0.139	0.124	-0.927	0.208	-0.658	0.234	0.319	0.653	0.232	0.122	0.298	0.0	0.616	0.138	0.384	-1.011	0.301	-0.04	-0.498	0.259	0.202	1.293	0.45	0.129	0.839	0.603	0.118	0.608	0.733	0.072	0.918	-0.664	0.259	0.429	0.06	-0.336	0.252	0.713	0.226	0.461	-1.961	0.136	-0.869	0.4	0.16	0.285	0.279	0.228	0.459	-0.591	0.692	0.148	-0.048	0.231	0.224	0.471	0.227	-1.762	0.098	0.234	0.462	0.253	-0.071	0.585	0.246	1.072	0.626	0.647	0.153	-0.016	1.477	-0.566	-0.71	1.501	0.52	1.007	1.834	-0.792	0.18	-0.042	0.517	0.198	1.109	0.549	0.168	0.075	0.71	0.202	-2.154	0.234	0.074	0.165	0.59	0.24	-0.08	0.277	-0.151	0.235	0.391	0.174	-0.314	0.239	0.745	-0.489	0.266	0.204	0.289	0.257	0.502	0.223	0.786	0.37	0.343	1.226	0.492	0.39	0.297	0.348	-0.005	-0.681	0.221	0.92	0.27	0.284	-0.058	-0.096	-0.031	0.636	0.581	0.304	0.842	1.196	0.467	0.909	0.208	0.996	0.804	0.28	0.13	-0.059	0.212	0.225	0.813	0.107	0.284	0.309	0.907	1.018	0.443	0.228	0.222	1.022	0.005	0.91	-5.205	4.199	0.167	0.351	0.723	-0.301	1.668	-0.384	1.516	0.306	0.582	0.197	0.247	0.663	0.086	0.467	0.213	0.742	0.282	-0.153	1.693	1.01	1.661	0.713	-0.03	0.187	-0.848	0.441	1.4	0.213	0.237	2.256	0.49	0.968	1.398	0.385	1.251	0.23	0.799	-0.446	0.338	1.71	0.754	0.458	0.24	1.064	0.419	0.309	0.437	0.381	-2.314	0.002	0.109	0.015	0.282	0.252	-1.137	0.64	1.825	0.615	0.191	0.755	0.163	-0.224	-0.627	0.216	1.802	-0.659	0.565	0.3	-0.046	0.361	-0.276	0.549	-0.531	0.315	0.206
X22001	X35137	-0.389	1.129	-1.414	2.152	-0.544	0.264	0.1	0.195	1.225	0.407	0.235	-0.08	0.422	-0.377	0.62	-0.081	-0.267	0.202	0.257	0.427	0.683	-0.651	1.435	0.274	0.836	0.402	0.244	0.384	0.276	1.209	-0.095	0.304	-0.592	2.539	0.11	0.257	0.308	0.448	0.722	0.25	0.756	-0.149	0.298	0.434	0.058	-1.62	0.048	1.935	-0.054	-1.002	-7.832	-0.084	1.078	-1.226	0.383	-0.31	0.54	0.902	1.04	0.361	1.042	0.104	0.249	-0.945	0.404	0.46	0.488	0.957	-0.526	2.284	0.694	-0.127	0.237	2.398	0.734	0.094	0.256	0.176	1.454	-1.293	0.199	-0.165	-2.553	0.184	0.264	0.17	0.756	0.243	0.632	0.277	0.288	0.221	-2.702	0.2	0.161	0.159	0.111	1.793	0.158	0.784	0.4	-1.01	0.31	1.372	0.258	0.359	0.259	0.322	0.397	0.261	0.314	-2.927	0.332	1.277	0.263	-0.338	-0.449	0.335	-0.228	-3.537	-0.003	0.198	-0.672	0.315	0.359	0.167	0.714	0.26	-0.543	0.28	0.07	0.252	0.241	0.035	0.183	0.663	-2.66	0.057	4.127	0.343	0.789	0.885	0.837	0.569	0.1	0.898	0.295	0.787	-5.832	0.2	-0.275	0.135	0.243	0.162	0.042	0.057	0.277	0.491	0.292	0.357	0.306	-0.119	1.268	0.259	0.363	-0.104	0.235	0.18	-0.726	0.181	0.092	1.312	0.37	-0.044	0.683	0.217	-0.184	0.556	0.766	0.196	0.535	0.227	0.976	0.725	0.241	0.04	0.278	0.599	0.25	0.08	-11.84	0.386	0.166	0.629	0.227	0.307	0.235	0.241	0.805	0.451	0.958	0.262	0.513	0.243	0.374	0.626	0.229	-1.537	0.275	0.549	0.387	0.623	-0.099	0.663	0.271	0.797	0.69	0.148	-0.483	0.051	2.25	0.378	-1.545	1.821	0.608	1.137	-1.411	0.141	0.24	0.155	0.421	0.282	0.423	0.951	0.164	-0.193	1.055	-0.116	-2.934	0.285	0.244	0.801	0.307	0.248	0.075	0.052	0.314	0.267	0.41	-0.097	0.046	0.269	0.367	0.177	0.533	0.179	0.804	0.261	0.609	0.151	1.042	0.462	0.369	1.127	0.779	0.517	0.317	0.046	-0.429	-0.74	-0.436	0.942	0.55	0.533	0.34	0.217	0.708	1.166	1.372	1.159	1.121	1.078	0.548	1.066	0.199	1.379	1.597	0.492	0.507	-0.361	0.219	0.883	0.863	-0.301	0.362	0.672	0.286	0.051	0.622	0.545	0.601	0.769	-0.884	0.425	-7.154	5.088	0.624	0.45	0.39	-1.584	1.379	-0.469	0.806	0.784	0.783	0.06	0.266	0.656	0.025	0.206	0.132	0.825	0.297	0.497	1.848	-1.554	1.413	1.228	0.049	0.364	0.147	0.51	1.189	0.252	0.276	2.38	0.587	0.941	1.343	0.364	1.304	0.281	1.79	0.096	0.371	-0.069	0.764	0.218	0.083	1.577	0.438	0.244	0.351	0.188	-1.787	0.062	0.545	1.236	0.153	0.302	-0.187	4.28	1.906	1.202	0.254	1.144	0.298	0.077	0.025	0.207	1.39	-0.65	0.629	0.604	0.624	0.37	0.167	0.672	-0.136	0.272	0.246
X22001	X35130	-0.321	0.065	-0.129	2.421	-0.246	0.146	0.398	0.106	0.623	0.382	-3.187	-0.006	-0.123	1.045	1.101	0.392	-1.602	1.792	0.036	0.145	-0.568	0.182	-0.514	-0.349	0.067	0.368	-1.104	-0.092	0.157	0.594	0.122	1.064	-0.291	-0.732	0.076	0.269	0.22	0.974	0.798	-0.379	0.158	-0.063	-0.114	0.252	-0.209	-0.259	0.048	-1.636	0.012	0.092	0.504	0.113	-1.861	-4.72	-1.519	0.594	-0.17	0.902	0.586	0.424	1.997	0.338	-0.139	0.406	0.247	-0.097	0.318	3.854	-0.602	-2.403	-0.189	0.194	-0.001	-1.526	-0.628	0.107	0.032	1.204	1.793	-1.032	0.083	0.467	-2.43	0.128	0.104	0.819	-0.643	0.15	0.427	0.264	-0.046	-0.278	-2.385	-0.064	0.151	0.039	-0.181	3.171	0.119	-0.544	0.836	-0.966	0.219	1.22	0.128	-0.291	0.046	0.274	0.208	0.091	0.252	-0.524	0.882	-0.186	0.038	-1.905	-0.594	0.039	1.986	1.809	-2.901	0.036	-0.018	0.27	0.607	-0.14	-0.233	0.123	-0.558	0.16	0.328	-0.237	0.097	0.081	-0.278	0.717	-3.407	-0.062	6.596	0.087	0.669	0.726	2.13	1.066	-0.065	0.14	-0.169	0.246	-0.684	0.155	-0.355	-0.366	0.942	-0.33	-0.033	0.143	0.17	0.354	0.157	0.298	0.293	0.595	2.135	0.143	0.68	0.069	-0.099	0.18	-0.273	0.177	0.144	-0.267	0.357	0.134	-0.323	0.418	-1.132	0.671	0.369	0.063	0.626	-0.009	1.562	1.153	-0.216	0.531	0.117	0.045	0.147	0.588	-6.234	0.109	0.214	0.545	0.152	0.123	0.07	-0.23	0.709	-0.243	0.244	0.163	1.159	-0.163	-0.261	0.791	0.043	-4.873	0.172	-0.306	0.218	0.419	0.187	-0.069	0.15	0.654	0.647	-0.265	-0.135	-0.089	1.938	1.647	0.142	2.225	1.297	0.335	1.383	0.152	0.039	0.218	0.409	0.579	-0.678	0.258	0.159	-0.023	0.964	0.484	0.797	0.159	0.281	-0.489	0.35	0.046	0.334	0.014	0.501	0.145	0.084	-0.131	-0.634	0.117	0.135	-0.506	-0.011	0.109	0.56	0.11	0.554	0.045	0.583	0.255	0.22	-0.552	-1.158	-0.073	-0.12	1.053	0.33	0.839	-0.254	0.251	0.808	0.041	0.178	0.429	0.105	0.055	0.717	0.903	1.658	-0.179	0.445	0.027	0.905	0.34	1.549	0.664	0.313	-1.996	-0.069	1.758	0.181	-0.844	-0.028	0.318	0.491	0.252	-0.172	0.23	-1.229	0.507	-0.513	0.78	0.436	4.902	0.51	0.057	0.153	0.118	0.915	-1.415	-1.716	-0.105	1.298	-0.013	-0.049	-0.006	0.183	-0.628	0.058	0.114	0.222	0.54	0.085	-4.266	1.183	0.54	0.472	0.147	-0.033	0.349	1.452	0.686	0.194	1.829	0.426	1.017	1.685	0.135	-0.957	-0.649	0.777	0.395	0.058	2.938	1.072	0.575	0.207	1.475	0.676	-0.213	0.544	-0.088	-1.094	-0.028	0.132	0.934	0.12	0.263	-1.182	2.49	-1.505	-0.64	0.165	-0.679	-0.101	-0.982	0.063	0.144	2.827	-1.075	-0.256	0.571	0.655	-0.05	0.665	-3.252	0.34	0.288	0.141
X22001	X1498	0.899	-0.865	-0.817	1.004	0.18	-0.344	-0.235	0.189	1.231	0.488	1.293	0.42	-0.137	0.583	-1.12	0.523	0.987	0.44	0.175	0.222	0.584	0.144	0.417	0.17	0.422	0.385	0.476	0.135	0.247	0.278	0.257	-0.41	-0.834	-1.164	0.047	0.102	0.27	2.815	0.699	-0.263	0.032	0.193	0.272	0.143	0.463	0.399	0.384	-1.912	0.224	0.067	-1.474	-0.572	-1.646	4.351	0.595	0.282	0.503	0.26	0.634	-0.322	1.378	0.237	0.222	-0.688	0.329	-0.334	0.489	3.103	2.392	1.971	-0.002	0.185	0.176	0.192	-0.044	0.299	0.24	-0.059	0.175	-1.175	0.086	0.832	0.388	-0.236	0.239	-0.366	0.07	0.231	1.157	0.117	0.167	0.186	-0.755	0.207	0.321	0.286	-0.048	0.05	0.311	-1.056	-1.949	0.394	0.267	0.502	0.226	0.086	-0.145	0.175	1.982	0.201	0.29	-0.727	0.382	0.724	0.238	-2.137	0.245	0.323	0.607	-0.348	0.049	0.26	-0.263	0.304	0.207	0.185	0.349	0.248	0.459	0.349	0.184	0.259	0.209	-0.17	-0.013	0.962	-0.283	0.21	4.657	0.343	-0.206	0.879	1.702	0.598	0.224	0.257	0.237	0.621	-0.618	0.27	0.609	0.149	-0.68	-0.301	0.173	0.1	0.273	0.634	0.265	0.264	0.304	1.116	1.922	0.228	0.446	-0.082	0.285	0.278	-0.064	0.258	0.049	0.838	0.332	-1.313	0.31	-0.349	0.261	0.523	0.269	0.228	0.553	-0.033	1.311	0.839	0.089	0.39	0.233	-0.718	0.229	1.374	-7.049	0.367	0.636	0.596	0.25	0.278	0.024	0.25	0.71	0.53	0.884	0.2	0.565	0.233	0.506	-0.019	0.238	-1.125	0.259	0.324	0.353	0.496	0.289	-0.082	0.104	1.283	0.49	-2.376	0.108	0.305	2.097	-0.079	0.145	0.499	0.664	1.2	1.077	-0.283	0.305	0.29	-0.566	0.174	-3.464	0.888	-0.219	-0.013	1.181	-2.285	-1.44	0.197	0.177	0.644	0.073	0.242	0.393	0.06	0.177	0.242	0.109	-0.098	0.237	0.103	0.325	0.182	0.355	0.183	0.914	0.258	0.601	-0.073	0.964	0.023	0.323	-0.247	1.036	0.053	0.306	0.514	0.164	-1.842	0.401	-0.741	0.616	0.557	-0.266	-0.145	0.066	0.852	1.197	0.995	0.933	1.049	0.569	0.041	0.383	-0.46	1.645	0.363	0.136	0.862	0.058	0.91	0.63	0.238	0.27	0.586	-0.073	0.148	0.395	0.334	0.177	1.179	-0.404	-0.022	-1.839	5.107	-0.993	-0.219	0.274	-1.483	1.118	-1.513	1.819	1.039	1.68	0.214	-1.161	0.565	0.363	-0.081	0.21	0.54	0.066	-0.595	2.514	-3.311	1.695	0.878	-0.044	0.572	0.233	0.373	-2.63	0.231	0.28	3.207	0.717	0.822	1.639	0.594	1.352	0.28	1.804	0.513	0.333	0.075	1.847	0.694	0.283	1.673	-0.379	-0.096	0.229	-0.177	0.697	-0.225	-3.181	0.137	-0.019	0.219	0.007	-2.259	3.564	0.746	0.24	1.04	0.263	-1.341	1.199	0.042	1.451	-0.127	-0.136	0.021	0.713	0.394	-1.363	0.737	0.232	0.316	-0.188
X22001	X36752	0.342	0.633	-0.204	2.038	0.561	-0.056	0.828	0.288	-0.528	0.49	1.53	0.402	0.364	0.496	-0.08	0.666	0.707	-0.353	0.333	-0.073	1.433	0.209	0.318	0.308	1.333	0.425	0.588	2.114	0.342	0.091	0.24	0.568	-0.236	-3.795	-0.307	-0.555	0.314	1.606	0.68	0.912	0.018	0.012	0.353	0.526	0.39	0.396	0.44	2.368	-0.961	-1.581	-1.171	0.457	-1.676	4.422	0.64	1.218	2.247	0.26	0.325	-0.046	1.712	0.523	0.305	-0.369	0.411	-1.175	0.521	1.943	1.903	-1.176	0.875	0.399	-0.18	1.477	0.851	0.009	0.312	1.387	1.22	-0.107	0.374	0.815	-0.19	0.305	0.328	0.845	0.771	0.085	1.036	0.74	0.387	0.426	-0.773	0.318	0.188	0.058	0.166	0.385	0.374	0.531	-2.326	0.003	0.376	1.333	0.326	1.115	0.365	-0.029	1.006	-0.502	0.371	-0.923	0.434	4.005	0.275	-0.813	0.44	-0.164	1.481	-0.218	-1.037	0.307	-0.147	0.117	0.429	0.389	1.053	0.212	0.442	0.415	0.422	0.089	0.328	0.729	0.263	0.789	-2.63	0.308	0.872	0.971	0.075	0.704	3.47	0.832	0.296	-0.623	0.45	-0.836	0.13	0.345	0.07	-0.011	-1.172	0.103	0.272	0.326	0.425	0.692	0.352	0.395	0.316	0.915	1.744	0.325	0.556	-0.059	0.345	0.349	0.08	0.02	0.323	-0.385	0.086	0.154	-0.003	0.82	-0.095	0.284	0.645	0.132	-0.182	0.242	1.198	1.032	0.196	0.605	0.279	1.246	0.297	1.37	-10.661	0.349	0.824	0.592	0.06	0.241	-0.161	0.164	0.392	0.571	0.401	0.17	0.858	0.327	0.621	-0.742	0.322	-2.7	0.326	0.204	0.357	0.929	0.119	0.351	0.123	1.72	-0.059	0.358	0.243	0.405	1.725	0.829	-0.862	0.656	-0.104	0.144	-2.383	0.287	0.247	0.348	0.902	-0.29	-0.615	0.424	0.335	0.389	0.478	1.147	0.024	-1.53	0.384	-0.223	0.261	0.325	0.625	-0.207	-0.418	0.183	0.392	-1.616	0.357	0.287	-0.427	-0.882	-0.118	0.046	0.844	0.34	0.45	0.328	0.934	-0.024	0.059	0.665	1.13	0.214	0.242	1.383	0.973	-2.66	0.206	1.009	0.629	0.258	-2.007	0.11	0.031	0.664	0.445	1.6	0.549	1.098	0.764	0.327	-0.126	-0.981	1.847	0.484	0.382	-0.072	0.347	-0.007	0.702	0.598	-0.562	0.579	0.586	0.34	0.299	0.197	0.29	0.912	0.637	0.593	-0.772	1.939	0.714	0.159	0.642	1.236	0.519	0.297	1.547	0.873	0.84	0.311	-0.329	0.482	0.344	0.66	0.294	0.529	0.106	0.143	1.223	-2.692	1.389	0.66	0.497	0.678	0.317	0.69	1.223	0.699	0.29	2.866	0.607	0.713	1.509	0.549	1.164	0.303	0.85	0.249	0.402	-5.641	1.626	0.579	0.045	1.664	-0.213	-0.421	0.169	-0.108	1.63	0.397	0.191	0.95	0.19	0.307	0.752	7.969	0.687	1.233	0.303	0.026	0.276	-0.911	-0.019	0.255	0.538	-0.742	-1.033	0.19	-0.383	0.175	0.295	1.618	0.21	0.337	-0.577
X22001	X35157	-0.247	1.092	0.589	1.353	0.593	0.249	0.253	0.301	-0.028	0.267	1.652	-0.243	0.513	1.764	1.299	0.384	-1.431	-0.016	0.22	0.441	0.579	0.359	0.45	0.259	0.815	0.388	0.017	-2.748	0.22	1.385	0.154	0.533	0.321	1.161	0.266	0.29	0.329	1.028	0.693	0.255	1.002	-0.612	0.297	0.277	0.188	-0.7	0.069	1.398	-0.434	-0.883	-5.075	-0.516	-2.182	0.105	-0.021	0.384	1.154	1.559	1.011	0.703	0.907	0.513	-1.072	-0.366	0.429	0.492	0.147	1.658	-1.471	1.917	0.123	0.21	-0.38	1.346	0.351	0.289	0.3	0.971	2.275	0.24	0.275	0.484	-0.906	0.713	0.248	0.944	0.182	0.136	0.483	0.604	0.382	0.091	-2.253	0.302	0.38	0.045	-0.355	1.272	0.386	-0.007	-0.258	-0.28	0.361	0.466	0.295	0.096	-0.193	0.329	0.268	0.407	0.339	-2.069	0.539	1.489	0.058	-1.917	-0.419	0.154	2.115	1.691	1.723	0.188	-0.144	-0.451	0.495	0.063	0.756	0.193	-0.682	0.147	0.338	0.171	0.298	0.259	-0.076	0.555	-0.645	-0.237	-0.53	0.743	0.589	0.769	1.431	0.857	0.136	0.618	0.47	0.781	-1.977	0.321	-2.48	0.3	-0.034	0.313	0.301	0.175	0.408	0.331	0.299	0.317	0.362	0.399	1.752	0.289	0.522	0.173	0.349	0.301	-0.122	0.284	0.3	-0.688	0.463	0.216	0.142	0.024	0.356	0.141	0.66	0.246	0.716	0.199	0.587	0.669	-0.026	0.607	0.312	-0.13	0.294	0.459	1.698	0.339	-0.433	0.516	0.297	0.319	-1.772	0.1	0.539	-0.131	0.661	0.215	0.887	0.136	0.263	-0.565	0.275	-1.309	0.312	0.333	0.297	0.446	-0.402	0.704	0.294	1.454	0.662	0.275	-0.182	-0.058	1.978	0.113	-1.013	1.202	0.348	0.648	-0.705	-0.001	0.276	0.132	0.098	0.142	0.162	-0.14	0.123	0.199	1.291	-0.43	-2.463	0.311	0.295	0.781	0.733	0.301	0.004	-0.58	0.425	0.149	0.328	-0.459	-0.208	0.324	0.145	0.031	0.579	0.309	0.759	0.263	0.524	0.292	1.036	0.571	0.74	0.935	0.796	0.224	0.335	1.022	0.216	-1.709	0.54	0.898	0.613	0.381	0.148	0.176	0.227	0.739	2.061	0.426	1.676	0.757	0.577	1.364	0.276	1.024	1.204	0.445	0.124	-0.166	0.222	0.7	0.319	0.027	-0.017	0.221	0.709	0.287	0.639	0.354	0.717	1.017	0.439	0.592	-4.472	4.804	0.474	0.47	0.409	0.025	1.414	-1.756	0.983	0.694	1.209	-0.016	0.256	-0.132	0.354	-0.792	0.139	0.559	0.337	0.422	-0.37	-2.249	1.692	0.455	-0.683	0.3	0.026	0.321	1.288	0.61	0.311	1.599	0.679	0.911	1.257	0.05	1.21	0.158	0.987	0.385	0.227	2.381	0.973	0.533	0.277	0.978	0.631	-0.026	0.795	-0.009	-1.019	0.245	0.528	0.524	0.189	0.359	-0.955	3.139	0.899	0.795	0.307	1.094	0.318	0.178	0.532	0.174	1.575	-4.284	0.429	0.281	1.225	0.398	0.833	1.021	-0.188	0.351	0.287
X22001	X43255	-0.605	-1.007	0.856	0.44	0.272	-0.024	0.07	0.065	3.074	0.202	0.525	0.527	0.021	-0.078	0.062	-0.065	0.593	-0.129	-0.077	0.166	1.282	-0.206	-0.083	-0.128	-0.185	-0.001	0.234	-0.865	-0.025	0.332	-0.002	0.213	-0.306	-3.217	-0.004	-0.018	0.19	1.012	0.351	0.078	0.488	0.229	-0.009	-0.032	0.018	0.033	0.392	-3.068	0.499	-0.862	-1.32	-0.006	-0.371	1.429	-0.819	-0.233	0.567	-1.399	0.665	-0.641	0.524	0.054	-0.005	-0.076	0.395	0.895	0.465	0.073	-2.017	1.187	-0.469	0.09	0.124	1.466	-0.402	0.224	-0.0	0.187	0.63	-0.97	-0.245	-0.017	-0.89	0.194	-0.0	-0.063	0.417	0.02	-0.066	-0.609	0.022	-0.008	0.258	-0.028	0.243	0.039	-0.243	0.05	0.075	-0.212	0.207	0.255	-0.051	-1.728	0.046	-0.176	-0.179	0.247	0.396	0.153	0.191	-0.601	-0.235	1.026	-0.005	3.121	-0.141	0.274	0.597	-2.634	0.577	0.077	-0.119	0.094	-0.237	-0.149	-0.603	0.012	0.001	0.002	0.347	-0.038	-0.036	-0.703	0.071	-0.419	0.425	-0.007	-0.602	-0.103	0.374	0.212	-1.918	0.68	-0.018	0.919	0.689	0.577	-0.433	0.057	-0.126	0.188	-0.188	-0.026	-0.188	-0.027	0.058	-0.221	-0.163	-0.192	0.238	0.579	0.947	0.037	-0.164	-0.156	0.206	0.056	0.036	-0.036	0.016	-0.857	-0.092	0.007	-0.186	-0.609	0.525	-0.35	0.416	-0.011	0.024	-0.135	-1.118	1.135	0.141	0.175	0.084	-0.67	0.04	0.218	-1.388	0.021	-0.941	0.326	0.083	0.062	0.068	-0.021	-0.057	0.015	0.894	-0.095	0.811	-0.011	-0.421	0.167	0.017	-0.536	-0.017	-0.029	0.105	-0.47	-0.05	0.185	-0.017	0.011	0.601	0.032	-0.193	0.843	1.408	-0.913	-0.081	1.512	-0.115	0.749	0.24	0.785	0.323	-0.185	-0.182	0.955	0.937	-1.281	0.017	-0.034	1.16	-0.813	1.022	-0.125	0.357	0.896	0.38	0.161	0.566	0.185	0.15	0.047	-0.589	2.106	-0.719	-0.074	-0.449	-2.707	0.093	0.13	0.259	0.225	0.117	0.036	-0.134	-0.043	-0.062	0.547	1.198	0.19	0.217	1.095	-0.865	3.141	0.074	-1.375	-1.02	-0.615	-0.798	0.008	-1.883	-0.794	1.328	-0.496	1.504	-1.129	0.001	0.82	-1.717	-2.585	0.485	-0.763	0.878	1.476	-0.095	1.548	0.876	0.724	0.004	0.214	-0.175	-1.749	-0.03	-1.263	0.185	-0.883	-1.794	1.298	-0.53	7.932	-0.057	0.695	-0.683	-0.124	-0.758	-0.377	-2.124	-1.09	-2.264	-0.341	-0.11	0.933	-0.394	-1.116	-0.146	-0.273	-0.059	1.585	-2.752	-2.907	1.163	-0.549	0.438	-0.218	0.096	-0.97	-1.699	0.024	-0.346	0.997	-0.137	-0.978	0.11	0.695	-1.126	-0.053	1.525	-0.478	-0.206	-0.172	-0.434	-0.196	0.172	1.685	0.682	0.323	-1.136	-1.377	-0.083	-0.28	-3.076	1.139	0.033	0.173	-2.621	-3.256	-1.974	1.362	0.009	0.035	0.183	0.966	0.906	-0.013	1.923	-0.551	0.703	-1.009	-0.112	1.319	-0.18	2.011	2.409	-0.014	-0.052
X22001	X1585	-0.433	1.723	0.94	1.529	0.361	0.252	-0.045	0.376	0.199	0.531	1.261	0.157	0.148	-0.049	0.574	0.382	0.307	0.45	0.312	0.373	0.866	0.577	0.264	0.41	0.908	0.386	0.462	0.528	0.375	1.18	0.17	0.22	-0.688	-0.013	-0.012	0.319	0.427	1.75	0.68	1.853	0.874	-0.09	0.423	0.39	0.389	-0.352	0.472	0.097	-1.004	-0.038	-3.444	-0.312	-0.954	4.145	0.592	0.722	1.73	0.53	0.922	0.604	1.841	0.448	0.181	-0.621	0.555	0.918	0.554	1.043	-0.633	1.024	0.273	0.269	-0.341	1.27	0.709	0.398	0.346	0.317	2.158	0.686	0.442	0.689	-1.052	0.679	0.348	0.689	0.421	0.388	0.31	0.694	0.46	-0.489	-2.178	0.404	0.374	0.081	-0.206	0.832	0.468	-1.173	-0.363	-1.27	0.449	-0.113	0.295	0.881	-0.405	0.4	-0.242	0.465	-0.19	-1.486	0.591	-0.202	0.326	1.761	-0.212	0.305	-0.039	1.627	1.161	-0.173	-1.003	-0.084	0.427	0.321	0.715	0.368	-0.677	0.467	0.355	0.024	0.406	0.254	0.34	0.857	-1.234	0.254	-0.043	0.809	0.401	0.807	1.728	0.766	-0.403	0.896	0.6	-0.517	-2.072	0.419	0.586	0.462	0.38	0.394	0.069	0.231	0.478	0.261	0.411	0.466	0.227	0.804	1.721	0.405	0.576	0.148	0.37	0.404	0.529	0.377	0.289	-0.623	0.51	0.12	0.122	0.608	1.097	0.395	0.689	0.398	0.559	0.388	1.244	0.94	0.17	0.606	0.415	-0.445	0.39	1.005	-2.788	0.469	0.333	0.653	0.332	0.34	0.143	0.355	0.737	0.238	1.136	0.404	0.64	0.379	0.597	-1.009	0.326	-2.065	0.414	0.381	0.433	0.645	0.35	0.758	0.401	0.469	0.621	0.704	-0.245	0.691	1.787	0.366	0.236	1.768	0.988	0.714	-0.92	0.074	0.411	0.41	0.115	0.663	-0.1	0.721	0.37	0.053	1.23	-0.631	-0.609	0.414	0.432	0.713	0.668	0.338	0.563	-0.448	0.505	0.325	0.485	0.578	-0.353	0.421	0.042	0.492	0.527	0.226	0.799	0.426	0.585	0.203	1.171	0.577	0.362	1.203	1.114	0.209	0.409	0.048	-1.548	0.446	0.216	0.956	0.881	0.941	0.02	0.488	-0.019	0.762	1.407	0.552	1.042	1.066	0.755	1.338	0.409	1.563	1.512	0.615	0.806	-0.429	0.417	0.012	0.793	0.28	-0.083	-0.014	0.818	0.756	0.687	0.586	0.638	0.831	0.09	0.455	-2.298	2.935	0.265	0.617	-0.162	-0.766	1.454	-1.331	1.647	0.689	0.772	0.31	0.412	-0.415	0.503	0.578	0.103	0.8	0.43	0.87	2.493	-1.69	1.339	0.721	-1.135	0.251	0.272	0.328	1.239	0.383	0.385	2.981	0.496	0.412	1.408	0.323	1.061	-0.512	1.656	0.544	0.4	1.974	0.94	0.638	0.424	1.162	-0.107	-0.182	0.03	-0.131	1.674	0.447	-0.246	0.742	0.399	0.432	1.884	-1.239	1.354	1.675	0.399	0.936	0.425	0.01	0.169	0.31	1.092	-1.813	0.693	0.489	1.207	0.479	0.596	0.961	0.69	0.324	0.394
X22001	X33953	-0.619	-0.059	0.238	1.172	0.513	0.075	0.964	0.067	1.874	0.559	0.147	0.132	-0.314	0.555	-1.345	0.675	0.908	-0.251	0.118	0.14	1.011	-1.238	0.979	0.158	0.365	-0.007	0.551	-0.388	0.087	0.743	-0.02	-0.671	-0.086	-1.088	-0.329	-0.061	0.124	0.172	1.252	1.052	0.767	0.345	-0.139	0.472	0.082	0.124	0.284	-2.867	-0.072	-2.905	-0.306	-0.196	-1.177	6.335	0.029	1.934	1.929	0.365	1.387	0.062	2.61	-0.345	0.071	-0.499	0.481	1.124	0.618	0.788	-0.836	-0.199	-0.057	0.116	0.275	3.281	-0.795	0.321	0.112	0.136	0.651	-2.055	-0.096	0.523	-0.048	-0.002	0.11	-0.298	0.246	0.119	0.491	0.062	0.223	0.238	-0.197	0.081	0.051	0.169	0.016	-0.968	0.326	-0.506	1.194	0.334	0.216	-1.863	0.004	0.663	0.03	0.267	1.436	-0.069	0.171	0.596	-0.406	1.106	0.092	-2.52	-0.131	0.245	1.09	-1.729	0.563	0.133	-0.188	0.24	-0.09	-0.293	0.465	0.06	0.455	0.296	0.283	-0.126	-0.018	0.136	0.089	0.022	-1.915	0.046	1.101	0.662	0.793	0.691	2.221	0.945	-0.095	-0.022	1.006	0.592	0.31	0.175	0.035	0.207	-0.983	0.131	-0.07	-0.105	-0.038	0.184	0.002	-0.105	0.323	0.312	1.565	0.053	0.015	-0.505	0.251	0.166	-0.52	0.005	0.114	-1.994	-0.055	-0.036	0.449	-1.236	1.031	0.208	0.69	0.107	-0.251	-0.101	-1.596	1.288	0.21	0.43	0.023	0.493	0.115	1.031	-5.155	0.222	-0.96	0.601	0.123	0.246	0.09	0.089	0.028	0.599	0.823	-0.065	0.134	0.108	-0.473	-0.255	0.104	-1.184	0.056	0.22	0.338	-0.031	0.217	0.13	0.006	1.348	0.705	0.649	-0.167	0.429	2.604	-0.344	-0.382	0.944	0.168	0.966	-1.622	0.525	0.064	0.206	0.125	0.061	0.44	0.762	0.055	0.234	1.169	-1.011	0.136	-0.062	0.297	-0.798	0.422	-0.14	0.531	-0.22	0.056	0.112	-0.162	0.088	0.743	0.035	0.368	-2.573	0.354	0.124	0.533	0.18	0.666	0.078	1.453	-0.219	0.742	1.113	1.042	0.285	0.247	-1.136	-0.143	0.324	0.606	-1.033	0.032	0.427	0.07	-1.135	-2.161	0.286	1.677	1.302	0.288	-0.127	0.354	0.535	-0.59	-2.121	1.326	-0.2	0.187	1.424	-0.021	1.324	-0.062	0.729	0.129	0.606	0.506	-1.066	0.797	-0.015	0.774	-2.22	-1.389	-0.288	2.132	2.726	-0.286	-1.077	0.107	-2.599	0.597	-1.891	-0.031	0.68	-1.232	0.183	0.134	0.294	0.239	-0.534	0.08	0.765	0.123	-0.198	-0.541	-3.954	0.219	0.803	-0.758	-0.298	0.187	-0.454	-0.671	1.01	0.128	3.571	0.433	0.199	-0.026	0.596	1.021	0.228	0.361	0.144	0.251	-0.821	0.334	-0.114	0.043	2.016	-0.02	-0.09	-1.134	-0.381	-0.27	0.297	-3.519	0.473	-0.132	0.194	-0.702	-2.872	-1.041	0.039	0.127	0.656	0.196	-0.805	-0.874	0.097	2.13	0.024	0.652	0.036	0.84	0.452	0.24	1.289	0.031	0.172	0.044
X22001	X22185	-0.499	0.768	0.226	0.364	0.317	0.118	0.055	0.167	-0.214	0.437	-0.041	0.139	0.187	-0.29	-0.149	-0.213	-0.064	0.144	0.145	0.074	0.322	0.07	-0.335	0.156	0.406	0.094	0.477	1.594	0.194	0.657	0.174	0.604	-0.112	-1.224	0.256	0.016	0.192	0.349	0.839	0.074	0.512	0.082	0.228	0.457	-0.363	0.485	0.446	0.29	-0.869	-0.353	0.689	-0.122	-0.819	-0.467	-0.007	0.621	1.622	0.176	-0.094	0.227	1.337	0.299	0.122	0.491	0.29	0.48	0.359	0.162	0.448	0.057	0.034	-0.064	-0.384	0.672	0.619	0.183	0.156	0.632	2.233	0.678	0.192	0.53	0.58	0.048	0.107	-0.575	0.494	0.166	0.278	0.956	0.122	-0.079	0.692	0.005	0.114	-0.153	-0.368	-0.85	0.171	-0.11	1.593	-0.937	0.29	-0.212	0.153	2.0	-0.321	0.065	1.018	-0.007	0.131	-0.505	-0.023	-0.184	0.16	-0.191	-0.894	0.154	-0.838	1.504	1.66	-0.365	-0.096	0.271	0.186	0.236	-0.067	-0.047	-0.578	0.019	0.407	-0.046	0.142	0.318	-0.393	0.635	-1.142	-0.044	-2.474	0.622	0.727	0.475	2.261	0.894	-0.252	-0.215	-0.218	0.649	0.163	0.193	0.129	-0.125	1.138	0.178	0.221	0.157	-0.045	0.304	0.245	0.263	0.125	0.486	1.358	0.12	-0.237	0.118	0.133	0.2	-0.239	0.199	0.103	-0.573	0.227	0.121	-0.308	0.415	0.59	-0.208	0.339	0.043	-0.012	0.104	0.998	0.476	-0.149	0.108	0.166	0.764	0.111	0.734	-7.326	-0.183	0.044	-0.026	0.11	0.228	0.268	0.125	0.134	-0.335	0.373	0.176	0.049	0.093	0.242	-1.255	0.16	-1.056	0.188	-0.986	-0.662	0.637	0.096	-0.084	-0.099	-0.005	0.566	-0.215	-0.002	-0.74	1.811	1.354	0.46	0.708	0.771	0.56	-1.674	0.594	0.027	0.158	1.599	0.308	0.569	0.712	-0.814	-1.134	-0.3	0.047	1.21	0.195	-0.479	-0.411	0.109	0.126	-0.12	-0.011	-0.406	0.019	-0.042	0.827	-1.46	0.166	0.317	-0.742	0.661	0.06	0.899	0.042	0.61	0.146	1.849	-0.133	1.105	2.03	0.911	0.538	0.146	1.951	-0.828	-1.584	-1.449	1.765	-0.351	-0.677	0.69	0.004	-0.217	1.752	0.177	0.66	0.149	-1.232	1.14	2.543	-0.493	-0.132	0.753	-0.007	-0.162	0.059	0.202	-2.181	-0.344	0.332	0.138	0.807	-0.289	0.866	1.023	-0.187	-0.518	-0.058	0.607	0.013	1.651	-0.045	0.123	-0.074	-0.392	0.862	2.266	0.0	-0.397	-0.164	-0.329	-0.1	0.104	0.815	0.153	-0.559	0.201	0.777	0.12	1.994	1.748	-0.729	2.092	1.415	0.828	-0.23	0.329	-0.054	0.806	-0.619	0.123	4.325	-0.256	2.04	-0.037	0.382	0.809	0.154	1.645	0.508	0.01	-1.371	-1.523	-0.403	-0.146	0.259	-0.208	-0.646	-0.655	-0.212	-0.828	0.189	0.848	-0.155	0.194	0.248	-1.948	-6.416	0.653	-0.891	-0.139	0.339	0.219	0.048	1.551	0.147	1.498	0.329	-0.075	-2.737	1.423	-0.085	0.866	3.826	-1.417	0.128	0.124
X22001	X35665	-2.719	3.069	-1.171	2.53	-0.746	0.21	1.143	0.211	0.434	0.494	-0.515	0.348	0.456	-0.246	-0.741	-0.324	-0.037	-0.692	0.217	-0.944	1.001	-0.305	0.675	0.229	1.568	0.338	0.914	1.156	0.228	0.354	-0.253	0.857	-1.676	-2.021	-0.018	0.031	0.239	-0.366	0.097	1.465	1.395	0.413	0.193	0.47	-0.969	-0.335	0.414	-6.399	-0.176	-0.047	-0.451	0.403	-0.099	2.439	-1.764	-0.331	1.641	2.152	0.937	0.342	1.72	-0.149	0.208	0.357	0.512	-0.828	0.538	0.208	0.982	-2.735	1.068	0.183	0.116	3.097	1.104	0.063	0.146	1.534	0.204	-0.207	0.163	0.445	-0.423	0.172	0.209	1.46	-0.588	0.119	0.468	0.927	0.159	0.227	-0.2	0.183	0.054	-0.19	0.478	0.601	0.295	1.411	-3.453	-3.523	0.275	0.897	0.19	1.54	0.341	0.144	0.988	0.245	0.28	-0.251	0.055	-2.732	0.206	1.855	-0.915	0.118	0.307	-1.509	-0.467	0.188	-0.827	0.171	0.45	0.033	0.647	0.209	-0.26	0.266	-0.178	0.173	0.211	0.696	0.219	-0.056	-1.242	0.074	6.195	0.101	0.867	0.921	3.155	0.243	0.052	1.292	0.26	0.757	0.343	0.24	-0.482	-0.097	0.381	-0.799	-0.187	0.198	0.319	0.711	0.22	0.33	0.055	0.55	1.62	0.109	0.261	-0.281	0.125	0.029	-0.222	0.23	0.167	0.501	0.304	-0.082	0.445	0.655	-0.259	-0.882	0.341	0.155	0.205	0.183	1.728	1.018	0.171	-0.55	-0.161	0.946	0.101	0.491	-5.488	0.276	0.546	0.651	0.183	0.285	0.317	0.166	0.597	-1.119	-0.012	0.073	0.639	0.206	-0.863	0.408	0.187	0.968	0.219	-0.219	-0.021	0.589	0.1	-0.167	0.176	1.248	0.38	0.136	0.117	-0.638	1.461	0.443	0.78	0.218	1.715	1.03	0.535	-0.654	0.058	0.241	-0.524	0.444	0.186	0.207	0.217	-0.159	1.079	-0.01	1.35	0.237	0.187	0.656	0.008	0.214	0.675	-1.626	0.358	0.208	0.333	-0.547	0.522	0.235	0.823	0.901	0.069	0.086	0.574	0.237	0.352	0.208	1.193	0.565	-0.226	0.128	0.233	-0.222	0.239	0.081	0.287	-1.209	-2.046	0.33	0.845	0.636	-0.376	0.19	0.571	0.42	0.424	0.203	1.554	0.966	0.365	0.768	1.31	0.601	1.662	0.559	0.422	0.232	0.231	0.455	0.313	-0.791	0.313	0.54	-0.589	0.899	0.265	-0.045	0.473	1.263	-0.879	0.212	2.198	-1.931	0.566	-1.572	0.513	-0.898	0.825	-0.901	1.504	0.829	1.279	0.223	0.218	0.638	0.102	0.001	0.097	0.776	0.204	-0.212	-0.659	3.677	0.536	0.44	0.334	-0.01	0.018	0.189	1.327	0.858	0.226	0.843	-0.201	0.053	1.395	-0.095	1.169	0.27	0.153	0.31	0.236	0.348	0.872	-0.441	0.256	0.961	0.296	0.085	0.175	0.416	-1.384	-0.386	0.796	0.238	0.196	0.159	1.003	-5.227	0.647	-0.195	0.193	1.298	0.215	-0.131	-0.92	0.202	-0.54	-0.35	-0.234	-0.344	0.36	0.041	0.464	-0.828	0.009	0.306	0.219
X22001	X37432	-0.578	1.976	1.08	0.554	0.37	0.134	0.146	0.091	0.52	0.14	-5.036	-0.055	0.256	-1.147	1.079	-0.434	-2.05	0.342	0.137	-1.474	1.201	0.605	-0.699	0.192	0.233	0.166	0.046	1.166	0.182	1.145	0.172	0.466	-1.16	-0.869	0.181	0.35	0.048	1.223	0.335	2.419	1.309	-0.165	0.104	0.297	0.011	-0.758	0.142	3.497	-0.858	0.096	0.489	-0.04	0.064	-7.26	0.42	1.028	0.379	2.195	0.777	0.48	-0.819	0.6	-0.542	0.012	0.099	1.252	0.292	1.443	0.681	-3.89	0.227	0.112	-0.073	0.23	1.239	-0.132	0.044	0.203	1.05	-0.216	0.273	0.041	-0.578	0.269	0.094	0.582	0.216	0.043	0.051	0.587	0.319	0.056	-0.971	0.165	0.273	-0.078	-0.179	1.212	0.292	0.388	0.978	-1.095	0.102	0.675	-0.442	1.586	-0.391	0.163	-0.857	0.191	0.238	-0.6	0.023	0.682	0.111	2.65	0.27	0.151	-2.345	0.685	-4.619	-0.143	-0.736	0.07	0.159	-0.011	0.387	-0.012	0.211	0.204	-0.005	-0.264	0.162	0.2	0.166	0.298	0.364	0.144	0.073	0.126	0.713	0.61	0.969	0.891	0.039	1.662	-0.619	0.366	0.311	0.202	-0.419	-0.665	0.013	0.162	-0.264	0.05	0.346	-0.558	0.158	0.269	0.3	0.006	1.812	0.146	0.365	0.182	0.098	0.088	0.952	0.196	0.161	0.794	0.241	0.156	0.079	-0.794	-1.075	-0.131	0.208	0.159	-0.008	0.226	1.228	-1.798	0.198	-0.792	0.059	-1.572	0.159	0.055	-0.829	0.216	0.332	0.317	0.157	0.221	-0.015	-0.678	-0.077	0.279	0.221	0.136	0.462	-0.577	-0.29	-1.084	0.038	-3.875	0.185	0.375	0.283	0.333	0.23	0.988	0.161	-0.197	0.871	0.076	0.337	-0.032	2.793	-0.905	0.414	1.122	0.064	-0.02	-0.193	0.581	0.113	-0.085	0.21	-0.699	0.063	0.88	0.046	0.21	0.793	0.712	0.281	0.165	0.055	-0.72	0.495	0.14	-0.074	0.008	-0.21	0.007	0.315	0.555	-0.813	0.101	-0.583	-0.08	0.413	0.163	0.456	0.166	0.286	0.131	0.89	0.589	0.651	0.476	0.42	0.577	0.171	-0.161	0.123	0.839	-0.533	1.041	0.998	-0.594	-0.302	0.314	0.089	0.397	0.45	-0.509	0.932	2.075	-0.013	1.296	0.833	1.124	0.504	0.06	0.577	-1.127	0.169	-0.383	0.911	-0.382	0.145	-0.597	-0.007	-0.232	0.387	0.3	0.261	-0.07	1.558	0.353	-0.827	3.037	0.34	0.545	0.419	-0.27	1.544	1.038	0.964	-0.239	1.615	-0.53	-0.027	-0.341	0.427	-0.323	0.161	0.131	0.185	1.42	0.138	-1.196	1.391	0.525	-0.906	0.183	0.205	-0.065	2.356	-0.292	0.085	1.31	0.474	0.385	0.658	-0.212	2.105	0.11	0.104	0.129	0.244	2.299	0.746	-0.205	0.181	0.605	0.343	-0.206	-0.106	-0.511	0.033	0.267	-1.231	0.89	0.26	0.163	3.121	-2.428	-0.497	0.123	0.177	0.014	0.017	0.702	0.042	0.146	0.182	-1.61	0.643	0.448	1.474	0.206	0.331	-0.604	0.639	0.202	0.161
X22001	X43530	-0.19	-0.335	1.587	0.612	-0.053	0.077	0.225	0.093	0.991	0.193	2.793	-0.564	0.899	0.513	-0.507	0.301	1.099	0.038	0.04	-0.121	0.115	-0.077	2.991	0.111	1.388	-0.047	0.107	2.222	0.007	1.184	0.055	1.166	-0.006	-1.035	-0.186	0.21	0.205	-0.993	-0.085	3.356	-0.204	0.201	-0.027	-0.163	0.013	-1.217	0.392	1.76	0.22	0.742	-0.135	-0.086	0.457	10.806	0.162	-0.275	-0.733	-0.377	1.389	-0.59	0.244	-0.168	0.07	3.086	0.035	-0.52	0.202	4.333	-0.204	0.429	-0.561	-0.772	0.291	-0.975	-0.189	0.182	0.057	-0.421	-1.236	-0.33	-0.028	0.351	-0.144	0.197	0.052	0.505	-0.052	0.041	0.705	0.98	0.221	0.028	-1.897	0.085	0.152	0.164	-0.003	0.569	-0.04	-1.13	4.86	-0.526	0.109	0.912	0.064	-0.356	-0.035	0.026	-0.432	0.18	0.284	-0.229	0.35	-0.789	0.051	-1.161	0.012	0.165	0.539	-2.649	0.042	0.157	-0.016	0.045	-0.082	0.276	-0.321	0.052	0.257	0.313	0.351	0.137	0.058	-0.373	0.009	-0.326	0.071	0.055	-2.178	-0.148	0.812	-0.429	-0.789	0.601	0.072	0.247	-0.498	-0.641	0.069	0.112	-0.501	0.099	0.456	0.047	-0.152	0.038	0.025	-0.136	-0.06	0.102	0.087	0.316	0.927	0.079	0.056	-0.336	-0.196	0.126	-0.066	0.098	0.078	0.038	-0.083	-0.068	0.307	-0.461	2.593	-0.634	0.073	0.051	-0.106	-0.012	-0.27	-2.158	0.252	0.406	0.109	-0.003	0.08	0.602	-0.02	-0.06	-1.584	-0.572	0.102	0.099	0.365	0.068	0.753	-0.197	0.168	0.055	0.453	0.069	0.169	-0.487	0.072	1.701	-0.004	0.116	0.208	-0.922	0.124	-0.573	0.049	-0.203	0.485	0.667	0.116	0.321	0.768	0.618	0.72	0.695	-0.488	0.088	2.178	-0.695	0.047	-0.149	-0.178	0.905	0.888	2.484	0.058	-0.06	1.087	-1.154	0.397	0.107	0.142	0.465	0.027	0.073	-0.722	0.201	0.565	0.071	-0.291	-1.092	-0.799	0.175	-0.328	-1.413	-0.794	0.066	0.081	0.054	0.044	0.06	0.427	-2.664	-0.41	0.385	1.12	0.248	-0.123	1.029	-0.811	0.436	-0.04	0.155	-0.151	1.322	0.48	0.366	0.938	-0.734	-0.36	-0.014	0.453	-0.232	-0.467	-0.174	1.313	0.302	-1.226	0.177	0.835	1.363	0.172	-0.717	-1.264	0.696	-0.973	-0.153	0.163	-0.411	-0.218	-0.02	-0.103	-1.903	-2.82	1.208	0.163	1.421	-1.589	0.67	0.243	0.292	0.501	0.289	-1.269	0.039	0.639	0.18	-0.078	-1.074	-0.242	1.106	-0.032	0.226	0.085	-1.247	-0.712	-2.242	0.852	0.852	0.506	0.597	-0.102	0.045	0.22	-0.229	-0.831	0.141	-2.571	-0.106	-1.745	-0.788	0.649	0.211	0.849	-0.431	0.305	-1.716	0.691	0.473	0.188	0.615	0.016	-0.122	-0.162	-0.099	0.67	-0.241	-1.217	-0.712	0.045	-0.21	-2.634	-5.003	-1.943	1.264	-0.032	0.362	0.166	0.914	0.861	0.048	0.909	-0.132	0.399	0.524	0.066	0.178	-0.617	-0.784	-1.085	0.043	0.099
X22001	X43488	0.415	-1.602	1.286	2.893	-0.415	0.057	-0.993	0.099	1.394	0.383	2.244	0.452	-0.593	-0.607	-1.054	-0.183	-0.876	-0.876	0.105	0.329	1.745	-0.645	1.4	0.109	0.545	0.316	-1.022	-2.266	0.146	-0.884	0.061	-0.837	0.442	2.204	-0.177	-0.162	0.195	2.829	1.004	-1.239	1.391	-0.312	-0.097	0.629	0.501	0.767	0.039	3.767	0.35	-0.667	-0.113	0.452	1.492	4.399	0.704	1.842	-1.339	1.609	-0.785	-0.467	2.048	-0.393	0.046	0.551	0.445	2.054	0.228	1.952	-0.139	2.289	-0.612	0.276	0.363	1.635	0.467	0.293	0.025	-1.172	0.444	-2.303	0.28	0.085	-3.568	1.235	0.041	-1.338	0.363	-0.0	2.036	-0.672	-0.178	0.53	-1.755	0.091	-0.178	-0.659	-0.746	-0.645	0.28	0.918	-2.543	-1.367	-0.152	-0.882	0.069	-1.197	0.323	-0.068	0.935	0.348	-0.125	-1.271	-0.58	2.468	0.037	-3.206	-0.767	0.201	1.052	-2.23	1.323	0.171	-0.327	0.242	-0.333	-0.125	-0.768	0.069	-0.916	-0.239	0.037	0.037	0.081	1.088	0.111	-0.663	1.036	0.044	-3.985	1.255	-0.613	0.626	-1.568	-0.551	0.076	0.742	0.573	1.367	0.319	0.16	0.509	0.457	-0.794	0.113	-0.101	0.021	-0.212	0.784	-0.156	-0.044	0.026	-0.656	0.042	0.076	-0.439	-0.255	-0.137	0.168	-0.771	0.155	-0.246	-1.72	0.591	0.089	-0.351	0.47	2.081	0.292	0.563	0.027	-0.249	0.194	-0.693	0.306	0.335	-0.175	0.14	2.167	0.079	-0.047	-7.669	0.298	-1.92	0.512	0.112	0.219	0.192	0.079	0.645	0.673	0.882	0.028	-0.189	0.073	0.596	-1.376	0.061	-2.25	-0.053	0.453	0.388	0.818	0.198	0.081	0.138	0.036	0.508	0.575	0.069	0.687	1.091	-1.5	0.619	1.164	0.914	-0.765	-1.752	-0.363	0.153	-0.099	-1.15	0.769	-0.232	-1.007	0.075	-0.203	0.916	-0.323	-1.575	0.057	0.318	0.725	0.101	0.106	-0.415	-0.062	0.081	0.084	0.316	1.044	0.61	0.102	-0.43	-0.477	-0.174	0.098	0.619	-0.101	-0.015	0.079	0.072	-0.216	-0.245	0.254	0.263	0.502	0.19	0.524	-0.104	-1.136	-0.181	-0.084	0.9	-0.004	0.795	0.328	0.796	0.879	1.035	1.204	-0.332	0.871	0.05	0.203	-2.006	0.305	0.067	-0.307	-0.086	-0.079	0.087	1.997	0.041	0.083	-0.068	-0.645	-0.139	0.119	0.129	-0.05	0.151	-0.629	1.08	-1.112	1.379	3.369	-0.225	0.243	-0.002	-0.895	0.977	-0.517	1.182	0.759	1.151	-0.195	0.085	-0.32	0.122	0.096	0.158	0.5	-0.046	1.396	0.732	-2.49	0.918	1.095	-0.206	0.518	0.206	0.537	0.957	0.053	0.172	1.668	0.293	1.124	1.055	-0.458	-0.068	0.143	1.173	-0.091	0.025	-0.218	0.73	-0.418	-0.055	1.283	0.568	0.077	0.717	-0.084	-1.929	0.138	-0.313	0.901	0.066	0.182	2.003	-2.643	0.996	-0.468	-0.03	0.864	0.111	0.554	0.425	0.084	-0.49	-0.374	0.01	-0.601	-0.867	0.05	-1.024	-2.393	-0.626	0.24	-0.065
X22001	X48434	-0.307	-0.937	1.065	1.524	1.174	-0.047	1.44	0.099	2.384	0.356	-1.286	-0.157	0.025	0.859	0.475	0.325	0.822	0.993	0.092	-0.219	0.751	-1.165	0.475	-0.038	-0.018	0.296	0.277	1.775	0.001	0.864	-0.081	0.221	0.41	-2.539	-0.055	-0.243	0.064	-0.748	0.96	1.162	-0.598	0.372	-0.078	0.076	-0.274	0.703	0.326	-2.406	0.356	-2.097	-0.918	-0.253	-1.075	-1.973	-0.548	1.837	2.186	-0.998	1.26	0.639	1.15	-0.346	0.053	0.161	0.413	-0.225	0.377	0.056	-1.5	-0.938	-0.192	0.259	0.047	2.011	-0.503	0.275	0.032	-1.056	0.232	-0.103	-0.027	0.643	-1.048	0.182	0.082	-0.679	-0.262	0.089	-0.591	-0.417	0.229	0.742	0.826	0.038	0.162	0.228	0.251	-0.323	0.264	-0.829	2.03	0.766	0.18	-1.262	0.062	0.65	0.302	0.226	0.359	0.325	0.242	-0.34	0.491	1.943	0.081	-0.542	-0.185	-0.017	0.959	-2.024	-1.159	0.165	0.379	0.229	-0.292	-0.03	0.553	0.072	0.621	0.267	0.296	-0.337	0.028	-0.46	0.107	-0.592	-0.869	0.05	-0.383	0.834	0.403	0.576	0.997	0.915	0.002	-1.062	0.528	0.81	0.298	0.155	-0.346	0.423	-0.711	-0.03	-0.081	0.086	-0.017	0.121	0.01	-0.444	0.239	0.418	1.021	-0.095	0.405	-0.221	0.222	0.162	0.348	-0.299	0.078	-1.556	-0.237	0.019	-0.671	-0.542	0.644	0.725	0.519	0.083	-1.201	0.036	0.566	0.821	0.011	0.433	0.122	-1.264	0.08	0.981	2.819	0.143	-0.537	0.327	0.064	0.139	-0.146	0.013	-0.446	-0.127	0.317	0.083	0.609	0.042	-1.517	-0.224	0.054	-2.042	-0.038	-0.021	0.224	-0.932	0.189	0.104	0.047	0.543	0.469	0.53	-0.202	0.63	0.994	-0.049	-0.44	0.582	1.186	0.747	-0.127	0.418	0.193	0.214	0.687	0.704	-0.721	0.776	-0.014	0.298	0.837	0.709	0.748	-0.372	0.301	-1.984	-0.423	0.099	0.445	-0.069	0.666	0.086	-0.021	-0.8	0.798	-0.085	0.766	-2.704	0.547	0.104	0.569	0.213	0.426	0.078	0.764	-0.824	0.534	0.819	0.861	0.464	0.206	-1.071	-0.583	1.535	0.725	-1.141	0.822	1.007	-0.058	-0.496	-1.682	-0.851	0.944	1.095	1.054	-0.193	0.544	0.976	1.0	-4.48	0.998	-0.81	0.654	1.037	0.063	2.573	0.652	0.551	0.253	0.777	-0.212	-0.233	0.508	-0.192	0.539	-3.057	-0.082	-0.28	1.251	2.733	0.585	-0.324	-0.632	-1.482	-0.408	-1.119	-2.121	0.696	-1.569	0.115	0.059	0.689	0.259	-0.536	-0.051	0.611	0.186	0.267	-3.104	-2.262	0.838	0.997	0.824	0.125	-0.157	-0.963	-1.036	0.8	-0.368	1.509	0.499	1.024	0.962	0.532	0.804	0.191	-0.347	-0.293	0.262	-1.286	0.969	-0.422	0.174	1.165	0.523	-0.216	-0.253	-0.862	-1.747	0.279	-2.427	0.823	-0.113	0.16	-2.012	0.981	-1.464	0.965	0.082	0.29	0.182	0.711	-0.83	0.079	1.31	1.19	0.537	-0.693	1.087	0.35	0.726	1.362	1.158	-0.274	-0.033
X22001	X46539	-0.382	-0.304	0.455	0.771	0.126	0.238	0.398	0.241	1.195	0.433	-0.299	0.287	0.665	0.383	-0.749	0.397	0.117	-0.436	0.145	0.333	0.619	0.026	1.324	0.244	0.257	0.227	-0.032	0.331	0.27	1.058	0.182	0.278	0.026	1.45	0.256	0.181	0.152	0.246	0.457	0.515	0.193	0.207	0.289	0.234	0.252	-0.991	0.203	1.526	-0.403	-0.019	-0.849	-0.154	-1.163	9.028	0.305	0.464	0.15	0.482	0.929	0.34	0.9	0.444	0.229	-0.067	0.235	1.009	0.461	1.34	-0.026	1.704	0.581	0.068	0.018	2.933	0.577	0.154	0.252	0.131	0.795	-0.614	0.274	0.448	-1.359	0.303	0.242	1.046	0.704	0.255	0.784	0.194	0.254	0.29	-0.698	0.235	0.113	0.112	0.029	0.686	0.159	0.659	-1.511	-0.069	0.308	0.594	0.221	0.892	0.208	0.189	-0.013	-0.256	0.306	-2.74	-0.301	0.09	0.235	2.44	0.125	0.153	0.606	-0.981	0.238	0.209	-0.126	0.326	0.349	0.3	0.458	0.252	-0.239	0.143	-0.023	0.267	0.171	0.636	0.141	0.144	-0.81	0.242	-0.608	0.33	0.395	0.502	1.253	0.273	0.222	0.609	0.376	0.751	-0.268	0.225	-0.056	0.048	-0.102	0.237	0.141	0.251	0.33	0.329	0.26	0.304	0.34	0.522	1.242	0.249	0.478	-0.194	0.317	0.27	-0.175	0.276	0.253	0.622	0.423	0.221	0.682	0.369	-0.284	0.476	0.342	0.251	0.416	0.202	0.628	0.688	0.387	0.313	0.257	-0.479	0.251	0.848	-7.1	0.316	-0.839	0.477	0.227	0.298	0.276	0.078	0.427	0.173	0.417	0.262	0.673	0.232	0.352	0.177	0.221	-2.149	0.233	0.441	0.399	0.797	0.092	0.558	0.265	1.026	0.095	0.142	0.272	0.028	0.832	0.244	-0.3	1.02	0.941	0.393	-1.688	0.227	-0.794	0.104	-0.334	-0.505	-0.062	0.984	-0.565	0.021	1.655	-1.372	-0.27	-0.241	0.326	0.543	0.114	0.237	-0.058	-0.232	0.494	0.244	0.041	0.719	0.808	0.234	0.292	-0.051	0.662	0.262	-0.061	0.266	0.588	-0.117	0.839	0.402	-1.514	1.61	0.88	0.688	0.31	0.771	-0.77	-0.802	-0.716	-0.43	1.617	0.65	0.636	0.033	1.375	0.968	1.93	2.32	2.213	0.84	0.363	0.719	1.059	0.784	0.583	0.509	0.29	-0.323	0.231	-4.563	0.511	-0.025	0.216	1.501	-0.977	0.304	0.39	0.858	0.456	-0.36	-4.03	0.149	-2.08	3.374	0.102	-0.025	0.275	-1.21	1.796	-0.415	0.32	0.795	2.196	0.287	0.061	0.192	-0.771	0.315	0.219	1.071	0.264	0.019	3.376	-0.602	-5.021	1.059	-0.045	-0.239	0.262	0.281	1.75	0.938	0.256	3.376	0.457	-0.065	1.977	0.347	0.431	-0.683	2.248	0.326	0.254	0.963	0.945	0.353	0.223	2.5	0.842	0.241	-0.42	0.553	-5.182	0.21	1.297	-0.649	-0.848	0.327	2.015	4.149	-4.419	-0.213	-0.572	0.813	0.249	-0.918	0.189	0.231	1.378	-1.676	0.6	0.479	-0.445	0.281	-0.293	-0.871	0.155	0.324	0.255
X22001	X15720	1.743	1.484	-0.815	2.234	-1.273	0.186	1.455	-0.194	1.771	0.24	0.555	0.362	0.651	0.742	-0.873	0.033	1.936	0.353	0.045	-0.927	1.239	-1.286	1.745	-0.508	1.503	0.388	0.639	1.969	0.331	-0.774	0.14	0.495	-0.552	1.784	-1.812	-0.275	0.356	2.579	0.678	1.82	0.291	0.483	-0.601	0.401	0.078	0.038	0.317	-6.356	-0.281	-0.542	-1.122	-0.133	1.275	4.39	-1.704	0.775	1.919	0.395	0.867	-0.13	0.389	0.079	0.319	0.012	0.449	-0.162	0.43	0.461	2.137	-2.643	0.947	-0.802	0.263	2.228	0.731	0.385	-0.347	0.901	1.046	-0.706	0.359	-0.407	-3.05	-0.274	0.323	1.725	0.798	0.229	0.996	0.8	0.399	0.523	0.51	0.327	0.131	0.175	0.352	0.768	0.201	0.863	0.792	0.268	0.372	0.137	0.325	0.586	0.379	0.382	1.573	0.224	0.337	-1.448	0.03	3.308	0.277	1.235	-0.109	0.394	1.684	-5.367	1.058	0.333	-0.863	0.099	0.05	0.374	1.262	-0.256	0.502	0.379	0.249	0.259	0.322	0.413	0.262	1.001	-0.235	0.243	2.107	1.029	-0.05	0.282	1.454	0.811	0.301	1.093	0.583	0.676	0.165	0.18	0.482	0.008	0.687	0.24	-0.608	0.307	0.406	0.556	0.37	0.129	0.241	0.243	0.771	0.293	0.492	0.006	0.291	0.309	-2.043	0.342	0.285	2.131	0.467	0.323	-0.249	0.813	2.023	0.51	0.507	0.324	0.191	0.333	0.014	0.572	0.269	0.401	0.152	1.746	0.308	-0.101	1.075	0.385	-2.368	0.539	0.319	0.359	0.378	0.284	0.904	0.609	0.752	0.313	0.94	0.271	-0.642	0.823	0.091	-2.296	0.178	0.403	-0.202	0.286	0.21	-1.712	0.337	1.142	0.179	0.298	0.425	0.783	1.757	0.607	0.004	-0.002	1.322	1.211	1.538	-0.191	0.239	0.325	0.535	-0.368	0.724	-0.096	0.316	-0.135	1.141	-1.433	0.453	0.316	0.377	0.818	0.208	0.329	0.125	0.357	0.014	0.326	0.438	-1.019	0.64	0.347	0.893	0.286	0.3	0.232	0.682	0.231	0.553	0.297	0.989	0.245	-0.024	0.546	1.171	0.365	0.345	-3.184	-0.578	0.415	0.418	0.37	0.504	0.857	-0.196	0.189	0.179	1.119	0.686	1.283	0.39	0.666	0.658	0.873	0.442	1.097	1.222	0.593	0.772	-0.224	0.308	-1.138	0.338	0.412	0.29	1.02	-0.274	0.925	0.54	0.508	0.63	0.92	-0.709	0.485	1.001	-0.749	0.551	-0.149	0.582	-0.269	1.158	-0.69	1.428	0.695	0.634	0.261	0.095	0.802	0.159	0.274	0.303	0.807	0.225	-0.661	-0.589	-0.74	-0.073	1.067	1.102	0.302	-0.011	0.682	0.57	0.442	0.33	1.555	0.446	0.652	0.474	0.687	0.677	0.246	0.891	0.341	0.29	0.839	0.709	0.642	0.328	0.658	-0.289	0.098	0.127	-0.04	0.35	0.132	0.623	0.21	0.115	0.261	1.87	-6.513	0.228	0.083	0.226	0.583	0.335	-0.315	0.44	0.323	1.077	-0.833	0.417	-0.694	0.57	0.306	0.843	1.132	-0.45	0.383	0.162
X22001	X33943	-2.055	-1.069	0.175	1.451	0.659	0.166	-0.1	0.132	1.467	0.529	1.889	0.205	-1.246	-0.071	-0.554	0.987	1.981	-0.032	0.121	0.445	0.393	-0.232	1.351	0.099	-0.107	-0.869	0.087	1.567	0.184	0.229	0.107	-0.261	-0.655	-1.112	-0.251	0.358	0.111	0.266	0.697	1.86	1.369	0.395	0.027	0.368	0.111	-1.009	0.425	-1.129	0.234	-0.683	-0.292	-0.486	-1.447	5.907	1.007	0.762	1.613	1.693	0.706	0.055	1.146	-0.168	0.043	0.073	0.404	1.692	0.436	0.301	-0.643	0.991	0.221	0.32	0.141	1.551	-0.128	0.264	0.087	0.083	-0.08	-1.985	-0.146	0.601	-0.636	-0.087	0.16	1.03	0.057	0.112	0.157	0.309	0.191	0.266	0.135	0.151	0.151	0.25	0.254	1.182	0.219	-0.325	-2.0	0.407	0.283	1.32	0.042	0.735	0.08	0.263	0.531	0.212	0.253	-1.049	0.048	-3.236	0.167	-0.415	0.115	0.092	0.633	-4.249	2.071	0.214	0.103	0.218	0.053	0.244	-0.133	0.168	-0.223	0.193	0.31	0.126	0.01	0.221	0.177	0.231	-1.3	0.166	0.492	0.585	0.885	0.153	1.989	0.547	0.114	-0.163	0.55	0.728	-0.438	0.204	0.126	0.151	0.643	0.185	0.178	0.162	0.17	0.316	0.049	-0.006	0.306	0.207	0.939	0.087	-0.475	-0.629	0.238	0.21	-0.156	0.102	0.169	-0.443	0.11	0.16	-0.048	-0.166	1.435	-0.134	0.585	0.166	0.178	-0.354	-1.873	0.955	0.382	0.318	0.187	-1.379	0.04	1.128	-0.441	0.215	-1.336	0.387	0.125	0.254	0.2	0.115	-0.048	0.442	0.545	0.183	-0.372	0.167	-0.543	0.616	0.167	-4.286	0.063	0.026	-0.203	-0.534	0.196	1.095	-0.038	0.125	0.391	0.55	-0.042	0.619	1.807	-0.531	-0.116	1.272	-0.289	0.726	-0.393	0.783	-0.39	0.217	1.192	0.167	-0.331	0.608	0.147	-0.535	0.754	-1.805	-0.363	-0.003	0.28	-1.34	1.29	-0.046	0.514	-1.328	0.122	0.163	-0.338	0.577	1.414	0.215	1.351	-0.871	0.385	0.16	0.955	0.222	0.495	0.138	-0.169	0.397	0.885	0.839	-0.021	-0.357	0.226	0.137	0.004	0.906	-0.617	1.294	1.463	0.592	0.702	-0.217	-0.356	0.414	0.675	1.335	-0.915	1.41	0.906	1.771	-1.416	-1.346	-0.068	0.353	0.407	1.892	0.161	2.253	1.122	0.353	0.001	1.373	-0.03	1.517	0.833	-0.063	0.895	-0.251	-2.174	-0.265	0.151	1.349	0.988	0.39	0.483	-1.09	1.602	-0.711	-0.681	0.451	-1.052	0.153	-0.017	0.141	0.106	-0.875	-0.289	0.237	0.187	-0.981	-5.069	-1.416	-1.09	0.714	-0.302	-0.1	-0.5	-0.781	1.566	1.419	-0.02	2.839	0.326	1.866	0.12	0.321	-0.695	-0.204	-0.983	-0.006	-0.094	-2.767	-0.429	0.186	-0.026	-0.5	0.863	-0.203	1.133	0.616	-3.694	-0.483	-0.138	1.465	0.044	0.209	-4.225	7.829	1.272	0.18	0.171	0.577	0.179	-0.198	-0.867	0.163	2.439	-0.771	0.628	0.112	0.667	0.378	-0.206	2.544	0.297	0.285	0.177
X22001	X27710	0.168	-0.819	0.926	0.766	0.804	-0.003	-0.433	0.102	0.427	0.387	2.427	0.42	-0.059	-0.082	-1.34	0.229	1.485	-1.146	0.106	0.558	2.597	0.402	0.437	0.085	-0.264	0.468	-0.3	0.017	0.132	0.206	0.035	0.449	0.168	3.024	-0.728	0.117	0.099	3.576	0.836	-0.057	1.642	0.068	0.12	0.63	0.259	-0.167	0.286	-1.599	-1.201	-0.423	0.327	0.266	1.102	-1.826	1.159	0.091	0.085	1.775	0.625	-0.001	-0.663	-0.231	0.045	0.441	0.329	-0.447	-0.143	0.11	2.93	-1.714	-0.337	-0.12	-0.491	-0.762	-0.461	0.026	0.052	0.029	1.502	-0.595	-0.137	0.003	-0.187	-0.053	0.082	1.209	-0.615	0.098	-0.205	1.502	0.139	-0.243	-0.553	-0.985	0.187	-0.206	0.301	-0.382	0.247	-1.21	-2.583	0.267	0.32	2.312	0.069	0.393	-0.049	0.101	-0.061	0.109	0.265	0.732	-0.048	-1.707	0.02	-2.417	-0.093	0.138	0.459	-1.608	-1.082	0.066	-0.189	0.308	0.006	0.015	2.056	0.08	-0.199	0.133	0.351	0.127	0.027	-0.211	0.078	-0.843	-0.643	-0.154	2.786	0.078	0.036	0.081	-1.641	0.352	0.084	1.187	0.157	0.419	-0.129	-0.037	-0.239	0.446	-0.6	0.137	-0.044	0.05	0.118	-0.609	0.312	-0.084	-0.423	-0.99	0.556	0.087	-0.339	0.126	0.12	0.035	0.045	0.153	0.029	-1.265	-0.311	0.078	0.229	-0.396	2.046	-0.543	-0.147	0.044	0.75	-0.097	-2.145	1.195	0.053	0.369	0.05	-0.517	0.078	0.614	-11.817	0.112	0.121	0.233	0.107	0.153	-0.051	0.096	0.241	0.139	1.057	-0.045	0.486	0.074	0.071	-1.322	0.086	-1.588	0.029	0.427	-0.052	0.966	-0.285	0.469	0.042	1.229	0.52	0.459	-0.285	0.253	2.136	-0.656	0.439	1.278	-0.437	1.163	-2.702	0.069	0.182	0.067	-0.575	-0.643	-1.704	1.035	0.112	-0.291	-0.313	-0.525	0.595	0.038	0.196	0.256	0.54	0.081	0.139	0.025	-0.224	-0.208	-0.414	-0.417	-0.039	0.131	0.638	-0.409	-0.443	-0.174	1.27	0.097	-0.08	0.088	1.775	-0.264	-0.209	0.23	0.092	0.422	0.191	0.039	-0.222	-0.172	1.079	0.514	1.396	-0.066	0.158	0.164	-0.353	-1.283	0.518	-1.383	0.766	1.7	0.619	-0.434	-0.071	-0.024	2.093	0.244	0.002	0.281	-0.066	0.459	-0.243	-0.363	0.171	0.376	-0.661	-0.367	0.061	-0.643	0.397	1.536	0.841	-1.23	-1.038	0.063	0.289	0.241	0.384	0.322	0.951	-1.251	1.547	0.953	-0.708	-0.304	-0.093	0.619	-0.24	-1.279	0.067	-0.237	0.216	-1.098	-3.08	-1.45	-0.527	1.768	-0.762	0.346	-0.085	0.537	1.727	-0.012	-0.52	0.87	0.527	1.623	1.559	-0.084	1.224	-1.024	2.28	0.212	0.248	0.773	1.318	0.29	0.1	1.198	0.117	-0.828	0.289	0.17	0.174	0.152	0.111	-0.753	0.175	0.323	1.196	4.022	0.923	-0.501	0.119	1.028	-0.11	0.07	-0.588	0.049	-0.758	-1.478	0.652	0.336	2.137	-0.038	-0.717	-0.464	0.441	0.199	0.1
X22001	X33946	-2.503	1.873	-1.144	2.113	-1.184	0.219	0.076	-0.103	1.707	0.489	2.676	0.357	0.167	-0.885	-2.541	0.643	0.745	0.415	0.135	0.427	0.531	0.266	1.602	-0.181	0.368	-0.941	0.442	1.171	0.241	0.598	0.134	0.497	-0.895	-1.813	0.141	0.135	0.108	1.14	0.43	2.207	1.343	0.371	0.266	0.303	-0.598	-0.503	0.445	-0.829	-0.7	-0.849	0.414	-0.081	-0.988	6.028	0.302	0.227	0.457	0.609	0.296	0.52	0.85	0.104	-0.307	0.775	0.486	0.286	0.235	0.261	-1.995	2.458	0.648	0.342	-0.055	0.816	0.49	0.17	0.188	1.103	-1.888	-2.691	-0.148	0.508	0.118	-0.351	0.203	0.112	0.272	0.199	-0.19	0.596	0.212	0.321	-1.317	0.123	0.018	0.171	0.373	-0.79	-0.208	0.327	-0.993	0.929	0.273	0.507	0.188	1.453	-0.465	0.24	-0.182	0.296	0.197	0.061	-0.121	0.196	0.058	-4.982	-0.093	0.264	-1.247	-0.097	1.215	0.075	-0.306	0.187	0.367	0.223	0.197	0.197	0.234	-0.198	0.146	0.244	-0.269	0.705	0.174	1.077	-0.175	0.096	-0.112	0.206	0.782	0.356	1.712	0.643	0.171	0.273	0.318	0.182	-2.62	0.242	0.474	-0.303	0.935	0.162	0.239	0.218	0.324	0.198	0.171	0.314	0.319	0.4	1.577	0.154	-0.264	0.032	0.044	0.244	-0.123	0.219	0.158	-0.563	-0.349	-0.007	0.967	-0.218	0.89	-0.137	0.58	0.151	0.176	0.106	-0.846	0.146	0.23	0.13	0.219	0.451	0.05	0.09	-1.057	0.271	-0.459	0.15	0.131	0.21	0.303	0.217	0.261	0.028	0.17	-0.091	0.121	0.217	0.726	-0.144	0.206	0.135	0.175	-0.026	-0.447	0.033	0.244	1.137	0.206	0.356	0.316	0.454	0.135	-0.313	1.834	-1.0	0.206	0.754	-2.061	0.537	0.247	-0.599	-0.568	0.19	0.797	0.545	-0.368	0.497	-0.367	0.151	0.88	-0.082	0.571	0.014	0.24	-0.447	-0.137	0.158	0.443	-1.331	0.287	0.136	0.124	1.175	-0.25	0.239	-0.585	1.402	0.514	0.229	0.681	0.265	0.648	0.053	0.706	0.707	0.482	1.283	0.514	0.145	0.271	0.73	1.043	-1.259	-0.683	0.819	0.974	0.263	-0.156	0.294	-0.212	0.527	0.515	2.177	1.048	1.496	0.33	1.907	-0.087	0.767	0.371	0.346	0.236	0.435	0.25	-1.239	0.808	0.937	0.138	-0.724	-0.141	1.618	0.687	0.219	0.909	-0.001	-0.961	-0.692	-5.749	3.544	0.283	0.24	0.738	0.247	1.715	-2.943	0.53	0.588	0.51	-0.033	0.222	-0.937	0.402	-0.143	0.227	0.112	0.262	-0.187	3.111	-1.972	0.541	0.193	-0.236	0.302	0.135	0.007	1.03	0.19	0.206	3.111	-0.219	0.855	1.874	0.37	0.484	0.243	0.393	-0.393	0.287	-3.336	0.57	0.236	-0.063	0.102	0.101	-0.001	1.18	-0.034	1.083	0.258	0.752	1.559	0.277	0.234	1.805	3.181	-0.223	0.437	0.179	0.445	0.202	0.472	-0.615	0.204	1.224	2.391	0.682	0.312	0.857	0.375	-0.104	0.318	-0.799	0.31	0.208
X22001	X1587	-0.106	-1.157	-0.017	0.129	0.617	0.105	0.482	0.17	0.288	0.469	0.126	0.224	0.269	1.731	-0.785	0.789	1.007	0.401	0.232	-1.024	0.307	0.099	0.915	0.249	0.628	0.296	0.192	-0.559	0.218	0.192	0.083	0.154	0.04	-7.042	-0.424	0.195	0.241	1.555	0.619	1.273	0.331	0.339	0.268	0.296	-0.02	0.252	0.396	-2.743	0.107	-1.157	-1.219	-0.137	-1.24	5.158	-1.873	1.044	2.953	0.102	-0.013	0.025	2.326	0.117	-0.327	-0.098	0.513	-0.874	0.451	1.182	1.186	1.089	0.13	0.35	-0.388	1.81	-1.757	0.284	0.23	1.534	0.06	0.95	0.075	0.685	0.226	0.454	0.225	0.626	-0.709	0.181	-0.291	0.668	0.097	0.024	0.16	0.037	0.276	0.245	0.44	0.27	0.339	-1.205	0.132	0.27	0.296	0.633	0.202	0.52	0.29	0.315	0.973	0.377	0.278	-0.035	0.795	0.542	0.207	-1.73	0.42	-0.001	1.985	0.544	0.755	0.264	0.089	0.318	0.083	0.179	0.888	0.176	0.149	0.223	0.206	-0.064	0.222	0.195	0.234	0.276	-0.948	0.217	-1.101	0.864	0.076	0.689	2.703	0.997	0.16	-0.184	0.571	0.696	0.307	0.255	-1.353	0.621	0.216	-0.539	0.077	0.173	0.305	0.687	0.243	-0.133	0.318	0.814	1.219	0.204	0.574	-0.212	0.191	0.26	-0.139	0.027	0.23	-1.357	0.108	0.177	-1.622	-0.031	-0.024	0.841	0.4	0.229	-0.456	0.229	1.18	0.978	-0.319	0.645	0.237	0.677	0.23	0.378	-1.142	0.073	-0.101	0.622	0.232	0.28	-0.836	-0.428	0.386	-0.103	0.135	0.233	1.096	0.213	-0.04	0.124	0.122	0.32	0.212	-0.039	-0.072	0.308	0.279	-0.235	0.245	1.4	0.615	0.606	0.304	1.149	1.745	1.314	0.108	2.238	1.63	0.976	2.943	0.096	0.2	0.229	0.348	-0.959	-1.439	1.696	0.227	0.281	0.224	-0.834	-0.495	-0.374	0.316	-0.026	0.674	-0.176	0.509	-0.386	0.413	-0.288	0.11	-0.488	0.544	0.169	0.147	-0.751	-0.548	0.241	0.345	0.235	0.202	0.018	0.828	0.03	-0.526	-0.291	1.134	-1.122	0.05	-1.096	0.281	-0.333	1.39	0.297	0.634	2.107	0.148	-0.905	0.083	0.336	0.469	0.007	-0.724	0.705	0.525	-0.9	-0.174	-2.852	0.629	0.433	0.516	1.22	0.144	2.144	0.236	0.742	0.142	0.698	-0.305	0.834	0.838	0.425	0.715	-1.047	0.419	0.194	-0.015	2.077	0.444	-0.781	0.066	-4.288	1.814	-0.895	0.236	0.749	-0.691	0.255	-0.648	0.27	0.235	0.088	0.24	0.616	0.084	0.306	-1.571	-1.45	-0.105	-0.362	0.158	0.761	0.08	-0.434	-0.083	0.083	0.084	3.375	0.814	0.339	0.729	0.265	0.203	-0.101	-0.241	0.35	0.324	0.402	0.189	0.106	0.212	2.508	-0.104	-1.017	0.151	-0.76	2.159	0.265	-0.339	-0.241	0.004	0.135	-0.675	5.807	1.383	0.477	0.23	1.098	0.238	0.064	0.122	0.2	0.834	-0.111	0.299	-0.175	0.192	0.36	0.643	1.097	0.909	0.163	0.215
X22001	X1589	0.274	-0.202	-0.27	0.627	0.673	0.219	-0.474	0.239	-1.414	0.493	1.139	0.412	0.151	0.594	0.232	0.663	0.931	-0.354	0.191	-0.032	0.618	0.497	0.047	0.173	0.332	0.248	0.404	-0.257	0.229	0.692	0.163	-0.246	-0.193	-1.097	0.072	0.329	0.291	0.497	0.499	1.901	0.603	0.266	0.28	-0.197	0.498	0.1	0.256	-0.596	-0.57	0.332	-5.025	0.237	0.384	5.508	0.504	-0.19	1.056	-0.348	0.373	-0.014	-0.136	-0.007	0.249	-0.491	0.475	-0.537	0.452	1.3	0.646	2.447	0.048	0.262	0.102	0.277	0.553	0.369	0.248	-0.492	0.848	0.854	0.211	0.749	0.166	0.388	0.244	1.291	-0.218	0.245	0.382	0.313	-0.202	0.017	-0.606	0.25	0.351	0.276	0.175	1.233	0.278	-0.528	-0.867	-0.166	0.315	0.109	0.238	0.1	0.286	0.32	-0.132	0.13	0.284	-1.883	0.309	1.949	0.247	-1.249	0.358	0.236	0.933	0.089	0.488	0.195	-0.342	0.329	0.114	0.085	1.01	0.249	0.047	0.304	-1.137	0.215	0.247	0.228	0.013	0.48	-3.909	0.249	2.227	0.588	-0.393	0.806	1.299	0.706	0.158	0.472	0.574	0.822	-3.641	0.268	-0.153	0.131	-0.063	0.231	0.044	0.196	0.345	0.599	0.326	0.328	0.337	1.214	1.5	0.251	0.517	0.025	0.237	0.263	-0.539	0.242	0.246	-0.724	0.094	0.134	0.259	0.828	0.871	0.378	0.617	0.223	0.656	0.063	1.533	1.052	-0.015	0.632	0.197	0.007	0.1	1.259	-4.124	0.335	0.399	0.574	0.231	0.304	0.03	0.05	0.796	0.057	0.929	0.017	0.665	0.249	0.457	-0.744	0.18	-0.923	0.18	0.317	0.146	0.68	0.251	0.383	0.25	0.682	-2.636	0.496	0.342	0.329	0.669	1.06	0.554	1.163	1.702	0.862	-0.42	-0.031	0.112	0.202	-0.311	-0.333	0.305	0.794	-0.724	0.19	0.949	-3.639	-3.615	-0.644	0.141	1.028	0.297	0.242	0.268	-0.239	0.444	0.208	0.296	-0.724	-0.714	0.261	0.047	1.097	0.462	0.26	0.127	0.27	0.562	0.218	1.178	-0.013	-2.128	0.292	1.165	-1.884	0.31	-1.235	-0.654	0.163	0.619	0.041	0.804	1.167	-1.518	0.113	0.881	0.794	1.111	1.21	-1.311	0.864	0.555	0.687	0.376	0.638	1.338	0.392	0.537	0.694	0.203	0.987	0.153	0.572	0.315	0.268	0.532	0.724	0.695	0.715	0.613	0.91	-2.831	1.177	-2.728	4.249	0.664	0.211	0.39	0.82	1.29	-2.426	0.195	0.805	0.55	0.242	0.217	0.51	0.196	-0.393	0.269	0.722	0.288	-0.073	-1.416	-3.782	1.064	1.555	0.089	0.301	0.228	0.48	1.193	0.764	0.163	1.743	0.641	0.972	1.357	0.442	1.085	-1.798	0.825	0.251	0.334	1.24	0.59	0.517	0.254	2.049	0.384	0.15	0.965	-0.003	2.68	0.257	0.554	-0.91	-0.148	0.302	-0.915	1.454	3.244	0.998	0.087	0.831	0.271	0.212	0.919	0.18	1.712	-0.085	0.142	0.339	0.409	0.225	0.757	0.79	0.476	0.326	0.102
X22001	X32377	-0.912	0.33	0.058	1.074	0.049	0.151	0.261	0.235	0.127	0.491	-0.243	0.456	0.676	-0.204	-0.341	0.527	0.42	-0.343	0.08	0.386	0.559	0.156	1.245	0.277	-0.568	0.205	-0.431	0.674	0.265	0.807	0.267	0.606	0.148	2.479	0.208	0.169	0.145	0.352	0.398	0.278	0.678	0.396	0.299	0.131	0.243	-0.971	0.419	1.163	-0.435	0.372	-1.311	0.165	0.68	8.152	0.773	-0.267	0.66	-0.221	0.81	0.681	-0.035	0.517	0.259	-0.129	0.154	0.813	-2.131	0.902	-0.846	-1.591	0.694	-0.243	0.266	0.607	0.793	0.22	0.189	0.054	1.599	-0.009	0.139	0.654	-0.03	-0.236	0.195	0.274	0.458	0.23	0.112	-0.013	0.232	0.409	-0.837	0.262	0.34	-0.103	0.205	0.852	0.043	1.075	-1.576	-1.477	0.241	0.581	0.253	0.441	0.253	0.211	-0.778	-0.133	0.301	-0.942	0.22	3.11	0.259	0.51	0.186	-0.051	0.86	-0.901	-0.91	0.215	0.245	0.323	0.395	0.345	0.257	0.247	0.174	0.344	0.12	0.307	0.18	0.457	0.204	-0.326	-0.841	0.259	-0.852	0.166	-0.133	0.804	0.292	-0.032	0.223	0.688	0.036	0.406	-2.287	0.285	0.058	0.272	-0.18	0.232	0.025	0.186	0.277	0.421	0.2	0.318	0.253	0.281	1.287	0.261	0.413	0.285	0.174	0.193	0.344	0.265	0.241	-0.739	0.454	0.244	0.9	0.078	0.244	0.674	0.536	0.257	0.591	-0.06	0.937	0.982	0.427	0.254	0.164	-0.764	0.247	0.587	-2.344	0.371	0.628	0.608	0.205	0.317	0.183	0.256	0.633	0.244	0.137	0.155	0.516	0.222	0.396	-0.467	0.181	-1.145	0.26	0.445	0.427	0.81	0.006	0.197	0.237	0.137	-0.264	0.29	0.194	0.922	1.499	-0.664	0.545	1.212	0.696	0.107	-1.389	0.366	0.18	-0.292	0.538	0.361	0.472	0.434	0.224	-0.159	1.177	-0.07	-1.753	-0.467	0.097	0.841	0.425	0.265	0.298	-0.081	0.141	0.261	0.194	0.376	-0.183	0.289	0.455	0.425	0.592	0.229	0.322	0.296	0.567	0.259	1.055	0.302	0.297	0.964	0.886	0.472	0.318	1.151	-0.2	-1.48	-0.038	0.091	0.294	-1.446	0.892	0.328	0.263	0.721	0.851	0.948	-0.121	0.912	0.563	1.522	0.48	0.922	1.325	0.427	-0.049	0.228	0.194	-0.166	0.793	0.54	0.252	0.926	0.247	0.458	0.604	0.343	0.441	0.619	-3.063	0.221	-3.14	5.234	0.173	0.26	0.362	0.634	1.367	-0.419	-5.856	0.719	1.006	0.164	0.273	1.082	0.437	0.132	-0.939	0.71	0.302	-0.181	2.818	-1.198	-3.503	1.396	0.147	-0.787	0.089	0.26	1.16	0.47	0.282	2.663	0.402	0.508	1.113	0.52	0.553	0.214	1.99	0.195	0.195	1.452	0.352	0.409	0.194	1.656	0.304	0.231	0.339	0.289	0.681	-0.036	0.783	0.736	-0.026	0.327	2.244	-2.184	1.216	-0.133	0.205	1.218	0.269	-0.361	0.297	0.203	1.139	-1.609	0.603	0.319	0.362	-0.016	-0.169	-0.026	-0.099	0.319	0.023
X22001	X33950	-0.427	-1.523	-0.348	0.771	-0.215	-0.171	0.81	0.153	0.879	0.485	0.072	0.393	0.391	-0.116	-0.217	0.827	1.03	0.159	0.183	0.424	1.644	0.251	0.425	0.186	0.463	0.33	0.411	-0.15	0.211	0.404	-0.292	-0.417	-0.144	-3.345	0.035	0.315	0.292	0.25	0.603	0.843	1.119	0.43	0.262	0.179	0.366	0.539	0.442	0.398	0.192	-0.305	-3.721	0.231	-1.396	6.641	0.079	0.768	2.113	0.746	0.16	0.42	1.802	0.177	0.198	0.317	0.595	-0.753	0.501	1.442	1.398	0.889	-0.291	0.358	-0.393	3.384	-0.07	0.359	0.192	0.793	-0.065	1.091	0.069	0.999	-0.073	0.568	0.244	0.001	-0.443	0.159	-0.281	0.279	0.001	-0.24	0.155	0.182	0.16	0.222	0.39	0.317	0.309	-1.119	-1.653	0.335	0.324	0.706	0.24	0.222	0.063	0.313	0.361	0.385	0.248	-0.207	0.164	2.475	0.24	0.737	0.269	0.175	0.029	0.229	-0.307	0.276	0.13	0.137	-0.447	0.328	0.042	0.189	0.52	0.306	0.06	-0.168	0.218	0.146	-0.226	0.619	0.286	0.227	-0.329	0.494	-0.036	0.907	1.919	0.854	0.106	0.26	0.74	0.185	-0.192	0.114	-0.201	0.181	-0.193	0.049	-0.126	0.239	0.328	0.67	0.233	0.213	0.335	1.195	1.928	-0.119	0.433	-0.098	0.278	0.273	-0.412	0.141	0.149	-2.854	-0.399	0.051	-0.47	0.0	-0.161	0.795	0.773	0.244	-0.388	0.145	1.285	1.395	-0.353	0.57	0.247	0.766	0.246	1.049	-3.231	0.313	0.238	0.648	0.222	0.305	-0.21	0.247	0.322	-0.266	0.899	0.211	0.213	0.23	-0.443	-1.273	0.24	0.292	-0.139	0.107	0.301	0.408	0.289	0.356	0.203	1.425	0.709	0.722	0.088	0.407	1.837	0.566	0.328	1.55	1.728	0.209	-0.251	0.927	0.186	0.274	-0.838	-1.146	-2.356	0.876	0.147	0.365	0.85	-0.68	-2.207	-0.551	0.322	-1.625	0.573	-0.102	0.284	-1.209	0.442	0.086	0.072	-0.899	0.278	0.258	0.032	-1.508	-0.256	0.112	0.009	0.255	0.343	-0.524	0.857	0.387	-0.364	-0.463	0.862	-1.642	0.264	-0.127	0.171	-0.904	1.19	0.735	0.802	0.747	0.061	-0.703	0.112	-0.936	0.494	1.578	0.901	1.05	0.646	0.344	0.149	-1.662	1.104	0.447	0.804	0.905	0.199	2.132	-0.407	0.723	0.351	1.18	-1.489	0.435	0.692	0.118	0.822	0.089	0.313	0.396	-1.991	5.428	0.568	-0.578	0.407	-1.293	1.322	-2.958	-0.184	1.001	0.048	0.265	0.08	0.538	0.203	-1.353	0.271	0.814	0.198	-0.32	-0.56	-1.709	0.853	0.287	0.621	0.258	0.231	-0.44	0.616	0.981	0.278	2.232	0.479	0.024	1.434	0.396	0.704	-0.476	-0.043	0.149	0.348	0.706	0.696	-0.185	-0.093	1.241	0.298	0.222	0.676	-1.081	-1.268	0.234	-0.056	-0.373	-0.271	0.179	-0.18	4.469	1.832	0.957	0.143	1.443	0.271	0.385	0.419	0.243	1.82	-0.228	0.369	-0.378	0.814	0.303	0.817	1.763	0.686	0.204	-0.083
X22001	X34387	0.848	-0.558	-0.996	2.491	-0.746	0.104	0.348	0.063	-0.284	0.505	-0.472	0.612	0.427	1.36	0.25	0.425	1.361	-1.481	-0.112	-0.488	0.515	-0.365	1.261	-0.174	0.778	0.402	0.239	-0.538	0.021	-1.493	-0.149	-0.122	0.596	-4.611	-0.181	-0.018	0.214	-2.651	0.777	0.559	0.405	0.421	0.115	0.387	-0.998	-0.298	-0.09	-4.37	-0.727	0.396	-0.609	-0.007	2.185	-3.592	-1.063	0.081	2.592	1.739	-0.854	-0.828	0.942	-0.71	0.152	-1.241	0.303	-2.128	0.239	1.884	3.043	-1.748	-0.006	0.208	0.107	1.911	1.054	-0.056	-0.053	1.819	2.457	-0.445	0.265	0.131	0.444	-0.0	0.159	2.096	-1.621	0.142	0.273	0.84	-0.37	0.387	-0.465	0.156	0.025	0.074	0.329	1.008	-0.306	0.467	-0.486	-0.32	0.292	2.074	-0.053	1.158	0.084	0.245	0.686	0.141	0.26	-0.392	-0.111	7.103	-0.033	-4.198	0.061	-0.228	1.529	-1.208	0.304	0.158	-0.398	0.287	0.034	0.169	0.774	0.016	-0.225	0.353	-0.807	0.224	0.154	-0.91	-0.121	0.946	-0.591	0.173	2.8	1.053	0.42	0.257	2.003	0.386	0.175	0.151	0.263	0.659	0.405	0.194	-0.71	0.62	-0.694	-0.16	0.085	0.005	0.327	0.965	0.164	-0.108	0.202	1.366	0.53	0.177	0.588	-0.491	0.031	0.14	-1.312	0.151	0.168	-0.657	0.002	0.159	0.487	0.617	-0.086	0.291	0.784	-0.048	0.339	-0.254	0.683	1.295	0.12	0.354	0.167	0.917	0.135	0.089	-12.937	0.271	1.238	0.704	0.084	0.12	0.204	-0.085	0.909	0.217	0.087	0.188	0.937	-0.035	0.209	-0.362	0.14	-0.044	0.123	-0.589	0.009	1.173	0.014	0.536	0.2	1.648	0.698	0.069	0.38	0.973	1.021	3.015	-0.658	1.696	1.198	0.01	1.822	0.214	0.157	0.172	-0.336	-1.548	0.316	0.85	0.178	0.342	0.525	-0.102	0.304	-0.045	0.202	-0.339	-1.282	0.142	0.363	-0.677	0.137	-0.081	0.191	-0.738	0.298	0.196	-0.988	0.713	0.026	0.178	0.169	0.228	-0.266	-0.478	0.952	-0.072	-0.34	0.044	0.28	-0.97	0.188	-0.355	0.47	-1.568	0.172	0.255	0.217	-0.55	0.281	-0.042	0.528	1.266	0.757	1.757	0.837	0.716	0.145	-0.373	0.427	0.096	1.211	0.591	0.593	-0.343	0.175	1.334	0.59	0.527	-0.046	0.454	-1.361	0.334	-0.122	0.295	0.295	0.141	0.074	-1.43	0.343	-0.496	-0.587	0.165	0.32	-1.137	-0.34	-0.551	0.963	1.053	0.742	0.233	0.16	-0.235	-0.028	-0.033	0.209	0.468	0.1	0.271	0.603	1.278	-0.423	0.469	-0.251	0.32	0.21	0.287	0.782	-0.088	0.222	2.444	0.087	0.624	0.606	0.209	0.428	-0.084	0.71	0.404	0.299	0.619	0.955	0.767	0.155	0.249	-0.619	0.074	0.01	0.186	0.366	0.313	0.712	-0.333	-0.167	-0.325	3.622	3.807	3.588	-0.63	0.191	1.243	0.2	-0.029	-0.51	0.172	2.114	-1.314	0.234	-1.318	-0.756	0.137	-0.532	0.523	-0.002	0.209	0.006
X22001	X37496	0.376	1.861	-1.032	2.203	0.161	0.18	0.86	-0.735	2.194	0.492	0.189	0.439	0.216	-0.57	0.358	0.511	-0.764	0.245	0.242	0.31	0.369	-0.548	0.702	0.175	0.895	0.109	0.297	2.674	0.226	1.061	-0.112	0.022	-0.529	-0.294	-0.39	0.34	0.299	0.799	0.745	1.182	0.681	-0.611	0.039	0.22	-0.286	-0.931	-0.959	1.538	-1.031	-0.152	-3.36	0.086	0.063	4.111	-0.372	0.203	1.312	1.157	1.271	0.428	1.696	0.314	0.229	-0.522	0.448	0.82	0.522	2.036	0.476	1.507	0.542	0.053	0.229	1.245	0.411	-0.622	0.245	0.688	1.456	-1.874	-1.513	0.432	-1.385	0.482	0.054	1.303	1.113	0.255	0.908	0.373	0.347	0.341	-2.876	0.253	0.331	0.252	-0.699	-0.209	0.264	1.004	-0.787	-0.096	0.333	0.615	0.159	0.592	0.343	0.214	0.607	0.238	0.258	-2.005	-0.066	1.46	0.251	-0.546	-0.626	0.283	1.001	-1.345	-0.067	-0.091	-0.605	0.333	0.468	0.102	0.665	0.194	-0.201	0.007	0.191	0.314	0.254	0.274	0.148	0.793	-1.164	0.249	1.562	0.443	0.475	0.078	1.881	0.764	0.194	0.736	0.668	0.83	-3.598	0.226	0.351	-0.216	0.377	0.266	-0.025	-0.981	0.379	0.379	0.093	0.171	0.324	0.825	1.206	0.182	0.159	0.374	0.304	0.175	-0.811	-0.557	0.139	0.318	0.238	0.213	-0.55	-0.048	1.871	-0.042	0.467	0.173	0.271	0.168	-0.966	0.715	0.067	0.375	0.265	1.659	0.252	1.003	-10.318	0.318	-1.53	0.513	0.252	0.116	0.258	0.139	0.805	0.395	1.025	0.131	0.089	0.225	-0.011	-0.579	0.165	-0.656	0.25	-0.055	0.115	1.551	0.247	0.927	0.248	0.089	0.593	0.297	0.251	-0.109	2.124	0.212	-0.285	2.363	0.209	0.784	-0.366	0.406	0.128	-0.056	-0.171	0.759	-0.267	-0.628	0.261	0.028	1.216	0.022	-1.543	0.214	0.3	0.852	-0.359	0.201	0.389	0.131	-0.068	0.236	0.221	-0.397	0.637	0.285	-0.252	0.257	0.546	0.099	0.836	0.127	0.594	0.197	0.983	0.256	-0.549	0.07	1.2	0.375	0.301	0.106	-0.761	0.599	-0.67	0.647	0.471	0.666	-0.795	0.239	0.554	0.818	1.509	1.103	0.891	1.129	0.738	1.232	1.329	-0.018	1.819	0.652	0.42	0.201	0.102	0.531	-1.16	0.235	0.18	0.709	-0.129	-0.497	0.226	-0.201	0.537	1.093	0.268	-0.356	-3.158	3.253	0.834	0.509	0.517	-1.373	0.89	-1.688	0.661	0.759	1.698	0.215	0.201	0.467	0.273	0.127	-0.15	0.244	0.272	0.609	1.6	-2.344	1.437	1.107	-0.479	0.077	0.176	0.636	1.558	0.376	0.244	2.43	0.421	0.815	1.218	0.54	1.591	0.295	1.92	0.473	0.291	-1.857	1.011	0.402	0.207	1.15	0.425	0.241	0.077	0.169	-1.796	0.273	0.616	0.491	0.179	0.277	0.593	-2.355	-1.385	1.654	0.083	1.023	0.277	0.16	0.896	0.131	1.989	-1.729	0.586	0.344	1.281	0.266	0.514	0.857	-0.344	0.276	0.012
X22001	X37076	0.108	0.771	0.751	1.952	0.478	0.334	0.298	0.244	-0.045	0.512	2.236	0.409	0.828	-0.055	0.956	0.09	-0.705	0.031	0.355	0.363	1.47	-0.181	1.32	0.362	1.141	0.12	0.491	0.836	0.366	1.382	0.257	-0.273	0.124	-0.808	-0.048	-0.614	0.382	1.615	0.679	2.138	0.3	0.256	0.379	0.22	0.409	-0.271	-0.289	0.973	-0.069	-0.054	-2.168	0.009	-0.783	5.898	0.66	0.112	0.874	-0.065	1.093	-0.008	0.372	0.071	0.339	-0.128	0.453	0.164	0.535	1.458	1.19	0.811	0.487	0.279	0.305	2.335	0.596	0.257	0.341	-0.204	2.171	-1.493	0.375	0.593	-2.154	0.791	0.341	0.962	0.698	0.04	0.798	0.197	0.415	0.391	-2.036	0.224	0.394	0.272	0.234	1.88	0.333	-0.307	-3.034	-0.446	0.405	0.791	0.249	0.406	0.454	0.06	-0.254	0.277	-0.151	-3.304	0.361	-0.009	0.304	-0.115	0.433	0.145	1.272	-0.478	-0.206	0.217	-0.549	0.29	0.384	0.394	1.076	0.333	0.097	0.217	0.309	0.308	0.285	0.468	0.183	0.894	-0.426	0.329	5.191	0.75	-0.21	0.685	1.84	0.71	0.262	0.799	0.513	0.229	-0.463	0.287	0.273	0.512	-0.94	0.287	0.145	0.313	0.441	0.536	0.315	0.282	0.367	0.697	1.664	0.35	0.548	-0.149	0.39	-0.296	0.487	0.299	0.267	-0.172	0.485	0.312	0.637	0.699	1.076	0.583	0.737	0.282	0.594	0.293	0.525	0.768	0.179	0.605	0.362	-0.859	0.353	0.707	-4.416	0.44	0.406	0.66	0.352	0.389	-0.08	0.315	0.762	-0.601	0.949	0.355	0.871	0.328	0.662	-0.649	0.058	-2.745	0.358	0.331	0.369	0.62	0.099	0.619	0.242	0.666	0.626	0.661	-0.143	0.662	1.842	-1.522	-0.58	1.323	1.107	0.695	-1.67	0.045	0.146	0.041	0.369	0.35	0.508	-0.828	-0.159	0.083	1.357	-2.13	0.55	0.367	0.396	0.676	0.627	0.209	0.478	-0.093	0.236	0.331	0.347	-0.099	0.004	0.364	-0.213	0.376	0.565	0.298	0.828	0.37	0.579	-0.237	1.199	0.63	0.495	1.171	1.236	0.491	0.239	0.62	-0.763	-0.868	-0.407	0.647	0.463	0.911	-0.038	0.282	0.535	0.963	0.816	1.445	0.422	0.624	0.757	0.591	0.68	1.467	1.437	0.485	0.655	0.263	0.313	2.261	0.678	0.234	0.391	0.887	0.891	0.296	0.672	0.304	0.098	1.531	-0.239	0.325	-0.986	1.713	0.763	0.154	0.605	-0.701	1.18	-0.783	1.103	1.049	0.619	0.372	0.324	0.498	0.346	0.527	0.209	0.504	0.375	0.049	-1.282	-1.021	1.488	0.232	-0.997	0.378	0.165	0.49	1.394	0.389	0.226	2.964	0.477	0.103	1.486	0.718	1.179	0.051	1.659	0.425	0.422	-8.771	0.854	0.197	0.361	1.615	0.254	0.468	0.627	0.423	0.568	0.361	0.741	-0.708	0.304	0.394	-0.527	-0.229	2.111	1.119	0.062	1.007	0.177	-0.366	0.892	0.28	1.067	-0.816	0.155	0.948	1.323	0.432	-0.337	0.989	0.725	0.261	0.207
X22001	X48187	-1.836	-0.876	-0.334	0.292	-0.644	0.04	-0.172	0.141	-0.702	0.455	-1.752	0.545	0.459	0.169	-0.551	0.826	-1.833	-1.243	-0.087	-0.142	-0.789	0.666	-0.433	-0.143	-0.937	0.241	0.138	-0.57	0.226	0.868	0.194	0.549	-0.215	-1.34	0.014	0.355	0.236	0.011	0.496	-0.678	0.852	0.472	0.251	0.054	0.477	-0.938	0.389	0.496	-0.289	0.149	-0.117	0.042	0.648	2.552	-2.555	0.036	1.077	-4.004	0.836	0.543	-0.317	-0.042	0.119	-0.123	0.417	-0.304	0.083	1.107	1.285	1.684	0.551	0.335	0.166	-0.039	1.069	0.281	0.083	-0.815	0.049	0.476	0.016	0.843	-1.567	0.683	0.196	0.369	-0.202	0.11	-0.718	-0.397	0.111	0.182	-1.398	0.197	0.324	-0.008	0.142	0.884	0.193	-0.254	-0.415	-0.046	0.301	0.301	-0.15	-0.073	0.317	0.273	-0.834	0.229	0.276	-2.581	0.501	1.892	0.191	-1.51	0.477	-0.284	0.49	0.286	-0.65	0.207	0.411	0.285	0.071	0.062	-0.947	0.167	0.071	0.351	0.201	0.125	0.189	0.216	0.001	-0.141	-1.413	0.127	1.258	0.536	-0.795	0.932	0.764	0.299	0.168	0.632	0.085	0.139	-0.299	0.211	-0.423	0.028	0.095	0.197	0.006	0.197	0.363	0.892	0.224	0.282	0.273	1.223	1.634	0.19	0.526	-0.015	-0.012	0.189	-0.266	0.194	0.193	-0.949	0.144	-0.05	-0.031	0.451	-1.219	0.058	0.43	0.193	0.486	0.077	1.416	-3.465	-0.776	0.688	0.052	0.356	-0.057	1.162	2.518	0.216	0.253	0.443	0.205	0.274	0.257	0.089	0.562	-0.82	1.098	0.177	0.295	0.133	0.132	1.256	-0.024	0.352	0.209	0.319	0.102	0.785	0.255	0.416	0.213	1.033	-0.097	0.306	0.212	0.883	-0.269	1.122	0.391	1.5	2.09	-0.169	-1.113	-0.268	0.235	0.116	0.085	0.172	-0.292	1.398	0.156	0.169	0.976	-1.316	0.042	-0.247	0.298	0.385	0.378	0.208	0.216	-0.516	0.335	0.187	0.28	0.3	-0.658	0.237	-1.3	1.129	0.602	0.069	-0.497	0.105	0.365	-0.732	0.509	0.527	-0.925	1.073	-0.094	-2.268	0.269	1.053	-0.79	-2.044	0.494	0.21	0.688	0.947	0.75	0.175	0.886	1.059	0.435	1.06	-0.002	1.167	0.102	1.784	0.764	0.743	1.292	0.184	0.284	0.987	0.136	1.124	0.761	0.075	-0.416	-0.404	-0.435	0.016	0.66	0.025	0.496	1.117	-1.827	1.02	-1.731	5.641	0.516	0.513	0.514	3.066	0.455	-0.929	-0.193	0.883	1.469	0.001	0.063	-0.107	0.108	0.233	0.084	0.702	0.256	0.046	1.196	-1.265	-0.291	1.299	0.08	0.132	0.099	0.387	0.586	0.391	0.231	1.95	-0.091	0.176	1.012	0.538	-0.044	0.081	0.039	0.231	0.322	0.556	1.141	0.401	0.223	1.496	0.474	0.313	0.678	-0.387	-0.26	0.229	-0.858	0.914	-0.947	0.29	1.599	4.951	2.855	0.798	0.16	0.958	0.038	0.124	1.025	0.168	2.676	-1.743	0.526	0.825	0.153	0.152	-0.061	-0.33	-0.351	0.289	0.2
X22001	X33939	-0.83	1.106	0.115	2.89	0.498	-0.127	-0.321	0.252	-0.527	0.409	0.408	0.493	0.346	0.232	0.111	0.54	0.677	-0.282	0.171	-0.096	0.497	0.565	0.088	0.279	0.771	0.254	0.444	0.302	0.192	0.878	-0.343	0.184	-1.19	-0.698	-0.004	0.191	0.278	0.842	0.722	0.914	1.044	0.35	0.309	0.129	0.232	0.296	0.381	-1.173	0.168	-0.342	-3.132	0.045	0.208	3.088	0.052	0.562	1.094	0.507	0.323	0.472	1.043	0.19	0.263	-0.61	0.57	-0.697	0.233	0.361	-0.446	1.812	0.043	0.316	0.174	0.295	0.827	0.253	0.227	0.317	1.685	0.188	0.279	0.584	-0.214	0.607	0.218	-0.077	0.203	0.276	-0.191	0.337	0.289	-0.793	-0.331	0.136	0.275	0.303	-0.318	-0.032	0.373	-0.658	-2.857	-0.873	0.344	0.011	0.272	0.484	0.242	0.276	-0.513	0.262	-1.515	-2.359	0.083	-1.924	0.159	0.626	-0.271	0.331	0.45	1.174	1.388	0.084	-0.229	0.223	0.274	0.101	0.317	0.267	-2.37	0.344	0.267	0.084	0.266	0.473	-0.073	0.683	-2.193	0.265	3.379	1.046	0.05	0.937	0.727	0.576	-0.028	0.962	-0.351	0.817	-1.84	0.296	-0.038	0.269	0.545	0.009	0.287	0.224	0.383	0.497	0.312	0.368	0.251	1.088	2.098	0.273	0.543	0.27	0.205	-0.337	-0.1	0.289	0.209	-1.553	0.319	0.081	-0.112	0.231	0.663	-0.042	0.714	0.17	0.444	0.216	1.715	1.007	0.063	0.533	0.17	0.201	0.273	1.02	-5.366	0.384	0.652	0.692	0.28	0.319	0.304	0.219	0.516	0.15	0.874	0.23	0.468	0.226	0.55	-1.027	0.26	-0.643	0.29	0.547	-0.528	0.548	0.084	0.492	0.251	1.049	0.588	0.14	0.092	0.823	1.781	1.839	-0.336	1.897	0.787	0.27	-2.653	0.358	0.276	0.266	0.289	0.303	-2.2	0.705	0.27	0.273	1.201	-0.994	-1.533	0.258	-0.046	0.378	1.116	0.245	0.423	-1.633	0.343	0.262	0.411	-0.448	0.108	0.288	-1.663	0.352	0.689	0.233	0.837	0.296	0.551	0.237	1.336	0.432	0.115	0.33	0.735	-0.584	0.25	0.383	0.006	-1.216	1.179	0.564	0.45	0.547	0.745	0.382	0.552	0.641	1.394	1.203	1.433	-0.165	0.831	1.021	0.918	0.642	1.934	0.472	0.105	0.418	-0.235	1.574	0.053	0.823	0.245	0.052	-0.115	0.248	0.762	0.245	0.819	0.62	0.794	0.722	-0.555	4.992	0.659	0.321	-0.04	-0.005	1.177	-2.963	0.336	0.971	0.829	0.228	0.134	0.539	0.379	-0.987	0.227	0.393	0.306	1.058	-0.644	-5.077	1.352	1.033	-0.294	0.095	0.269	0.223	0.395	0.776	0.294	2.497	0.436	1.023	0.849	0.423	0.307	-0.023	1.337	0.212	0.221	1.067	1.06	0.637	-0.65	1.505	0.309	-0.186	0.701	-0.77	0.197	-0.058	0.606	0.018	-0.408	0.332	0.711	-0.824	2.111	0.907	0.242	1.265	0.271	-0.032	0.805	0.23	1.914	-0.838	0.386	0.794	1.513	0.294	0.946	1.384	0.254	0.176	0.221
X22001	X33959	-0.51	-0.783	-1.193	0.518	-0.603	-0.018	0.022	0.07	0.042	0.423	-3.022	0.171	0.03	1.903	-1.182	0.293	0.45	0.424	0.012	-0.675	1.73	0.108	0.279	-0.0	0.47	0.526	0.08	-0.723	0.099	0.494	0.063	-0.694	0.009	-5.591	-0.092	-0.021	0.075	0.646	0.661	-0.58	-0.243	-0.022	0.116	0.33	-0.461	-0.451	0.165	2.377	-0.39	-0.231	-2.529	-0.011	-2.604	4.787	-1.418	0.114	1.413	-2.406	-0.231	0.318	2.231	0.322	0.049	0.012	0.437	-0.074	0.26	2.824	0.757	-0.001	-0.189	0.09	-0.935	1.543	-1.318	0.11	-0.095	1.232	-0.223	0.507	-0.015	0.724	-0.306	0.563	0.049	-0.923	0.539	0.07	-0.026	0.401	-0.032	-0.332	-0.624	0.006	-0.015	0.016	-0.211	-1.439	-0.198	-1.044	-2.554	-0.464	0.271	0.025	0.027	1.058	0.541	0.096	0.191	0.078	0.152	-0.041	0.995	0.683	0.047	-0.147	-0.013	-0.175	2.156	1.44	-0.69	-0.032	-0.195	0.367	-0.22	0.158	0.159	0.045	-0.685	0.458	-0.047	-0.023	0.037	-0.247	-0.001	0.491	-0.435	0.049	1.23	0.584	-0.308	0.82	1.906	0.865	-0.024	-0.179	0.37	-0.003	-0.244	0.099	-0.965	0.831	-0.27	-0.24	-0.071	0.055	0.267	0.725	0.15	0.108	0.179	1.159	1.63	0.018	0.787	0.001	0.077	0.01	-0.368	0.057	0.045	-1.054	-0.035	0.049	-0.588	-0.054	-0.851	0.469	0.515	0.049	-0.446	0.066	0.948	1.554	-0.507	0.853	0.06	1.221	0.055	0.198	-10.11	0.035	0.41	0.369	0.049	0.133	-0.507	-0.14	-0.126	-0.825	0.161	-0.001	1.283	-0.072	-0.197	-0.325	0.048	0.528	-0.003	-0.17	-0.197	0.262	0.126	-0.357	0.081	0.866	0.648	0.083	0.111	1.334	1.982	0.52	0.075	0.015	1.475	-0.298	0.565	0.377	-0.017	0.158	-1.01	-0.911	-1.662	1.626	0.061	0.423	0.268	-1.073	-1.22	-0.115	0.111	-0.446	-0.244	0.081	-0.142	-0.797	0.609	-0.0	0.088	-0.729	0.33	0.095	-1.4	-0.466	-1.053	-0.073	-0.248	0.166	-0.076	0.011	-0.171	0.898	-0.981	-0.927	1.535	-0.712	0.022	0.927	0.601	-1.896	0.711	0.311	-0.205	-0.256	0.365	-0.547	-0.058	-0.767	0.383	0.826	0.341	1.173	0.24	-0.57	0.175	-1.177	1.464	0.482	0.469	0.914	-0.02	0.131	0.005	0.715	-0.011	0.614	-2.42	0.457	0.53	-0.215	0.638	0.165	0.334	0.192	-4.347	7.696	0.616	-0.41	0.189	-1.015	1.214	-2.665	0.526	0.808	0.236	-0.084	0.129	-0.009	-0.012	-0.809	0.139	0.618	-0.16	-0.271	0.203	-1.523	0.08	-1.015	-0.112	-0.454	0.093	0.005	0.313	0.088	0.157	1.562	0.171	-1.631	2.163	-0.006	0.961	0.08	-0.231	0.143	0.316	0.758	0.059	0.06	-0.137	2.686	-0.184	0.133	0.471	-0.515	-0.011	0.114	0.108	-0.281	-0.134	-0.018	1.829	-0.706	-0.003	0.729	0.113	1.317	0.109	-0.108	0.195	0.046	-0.303	-2.2	0.215	-0.018	0.101	-0.01	0.454	1.142	0.718	-0.006	-0.053
X22001	X32390	0.834	-1.031	0.813	-0.027	-0.907	-0.036	0.841	-0.087	0.48	0.364	-0.752	0.313	0.12	-1.117	0.105	-0.047	1.097	-0.394	0.157	-0.613	0.91	0.202	2.517	0.196	1.012	0.106	0.868	0.09	0.199	0.501	0.141	0.765	-0.043	-3.913	-0.115	0.05	0.138	-0.484	0.649	-0.974	-1.366	0.036	0.221	0.558	-0.362	0.164	0.413	-1.184	0.562	-0.553	-0.569	-0.864	-1.564	2.276	-1.267	0.622	0.489	0.483	-0.036	0.961	1.229	0.173	0.157	-0.493	0.597	-0.311	0.526	1.902	-0.307	-2.041	0.718	-0.724	0.182	2.121	-1.178	0.311	-0.115	-0.282	0.797	-0.011	0.264	0.177	-2.28	0.179	0.144	-0.206	0.068	0.159	0.392	-0.324	0.173	0.495	0.046	0.082	0.104	-0.657	0.376	-0.813	0.343	-0.102	-1.631	0.538	0.287	2.183	0.167	-0.717	0.42	0.199	0.023	-0.591	0.252	-2.587	0.795	4.342	0.138	0.571	-0.171	-0.17	1.721	2.233	-0.184	0.046	0.345	0.275	0.271	0.03	-0.002	0.076	1.051	0.351	0.165	0.132	-0.386	0.834	-0.103	1.44	0.178	0.12	3.088	0.651	-1.264	0.637	0.425	0.225	0.167	-0.033	0.37	0.364	0.114	-0.123	-0.866	0.66	-0.274	-0.238	0.234	0.039	0.373	0.959	0.198	0.112	0.304	0.429	0.925	-0.296	0.624	-0.617	0.105	0.203	0.072	0.132	0.168	-1.667	0.253	0.167	-1.245	-1.256	1.252	0.818	0.716	0.162	-0.378	0.055	0.213	1.032	0.354	0.678	0.171	-0.608	0.169	0.201	2.49	0.317	-0.102	0.092	0.012	0.194	-0.468	-0.153	0.043	-0.639	0.65	-0.066	1.029	0.094	0.34	1.647	0.095	-1.665	0.183	0.077	0.217	0.343	-0.042	-0.342	0.147	0.852	0.518	-0.015	0.36	0.376	0.279	0.602	-1.682	1.08	1.074	0.269	0.754	0.662	0.144	0.232	-0.147	-0.975	-0.556	1.013	-0.208	0.23	0.585	-0.061	-1.239	-0.021	0.191	0.125	-0.175	0.134	0.197	0.051	0.488	0.156	0.039	-0.149	0.396	0.024	0.088	-0.271	-0.264	0.182	0.948	0.22	0.665	0.095	1.335	-0.013	0.064	-0.721	1.526	-0.386	0.229	-0.809	-0.035	-0.388	0.679	0.052	1.45	0.444	0.39	-0.506	0.14	-1.789	0.333	0.135	0.736	0.6	0.458	0.295	-1.267	-1.935	1.798	0.255	0.336	0.924	0.171	0.506	0.264	0.914	0.072	0.752	-3.506	0.384	0.535	0.429	0.461	1.784	-0.15	0.31	-0.151	1.778	0.981	-0.248	0.29	-3.122	0.847	-2.401	1.951	0.427	-0.418	0.047	0.169	-0.422	0.142	-0.418	0.208	0.403	0.046	-0.416	2.809	-2.47	0.021	0.917	1.454	-0.008	0.229	-0.183	0.548	1.407	0.211	2.809	0.81	0.343	1.726	0.519	0.798	0.119	-0.764	-0.063	0.34	-0.168	0.478	0.131	0.085	0.8	0.044	0.197	0.02	-0.923	-0.198	0.113	-0.588	-0.288	-0.08	0.263	0.351	4.566	-0.19	-0.067	0.183	0.98	0.182	0.131	0.187	0.167	-0.117	0.314	0.154	-1.555	0.396	0.176	0.604	1.052	0.295	-0.015	0.094
X22001	X1591	-0.124	-0.014	-0.739	0.566	0.635	-0.234	-0.547	0.292	-0.694	0.478	0.211	0.443	0.284	-1.303	-0.527	0.781	0.483	-0.12	0.244	0.23	0.561	0.529	-0.011	0.104	1.138	0.305	0.562	0.204	0.322	0.857	0.272	-0.109	-1.62	-1.234	-0.079	0.19	0.358	2.263	0.618	1.368	0.946	0.312	0.334	0.3	0.217	-0.104	0.468	1.107	-0.389	-0.847	-2.342	0.064	-1.246	6.036	0.864	-0.035	2.023	1.4	0.47	0.19	1.414	0.331	0.291	-0.307	0.573	-0.6	0.505	3.499	0.474	0.725	0.266	0.395	-0.316	0.841	0.205	0.361	0.274	0.873	0.347	0.914	0.305	0.738	0.025	0.392	0.235	0.474	-0.122	0.309	-0.408	0.893	0.376	-0.612	-0.104	0.282	0.33	0.269	0.187	0.362	0.404	-1.545	-0.166	-0.496	0.346	0.73	0.328	0.86	0.444	0.384	0.105	0.45	0.325	-0.58	0.289	-0.277	0.248	-2.319	0.314	0.203	0.673	2.021	1.275	0.092	-0.416	0.34	-0.033	0.222	1.025	0.239	-0.314	0.399	0.37	0.211	0.328	0.261	-0.092	0.589	-0.87	0.281	-0.593	0.459	0.032	0.858	2.602	0.836	0.1	0.82	0.515	0.655	-0.494	0.335	0.339	0.402	0.336	0.186	-0.188	0.284	0.424	0.714	0.312	0.4	0.368	0.865	2.031	0.325	0.275	-0.227	0.376	0.312	0.268	0.276	0.285	-2.109	0.235	0.2	-0.08	0.173	0.253	0.43	0.672	0.325	0.205	0.272	1.473	1.113	0.07	0.562	0.229	0.22	0.318	0.834	-5.65	0.285	0.902	0.664	0.331	0.286	0.391	0.224	0.555	0.105	0.761	0.309	0.547	0.319	0.173	-0.905	0.268	-0.618	0.319	0.49	0.286	0.635	0.304	0.579	0.321	0.949	0.66	0.671	0.334	-0.943	2.094	1.256	-0.681	1.753	1.36	0.313	2.444	0.32	0.097	0.35	-0.946	-0.092	-0.887	1.642	0.312	0.359	1.0	-2.077	-0.956	0.148	0.351	0.382	0.718	0.327	0.545	-0.775	0.476	-0.044	0.335	-0.89	0.416	0.331	-0.464	-0.071	-0.197	0.174	0.66	0.292	0.448	0.112	1.109	0.485	0.21	0.323	1.53	-0.465	0.257	-1.626	0.243	-0.808	0.922	0.808	0.256	0.331	0.316	0.069	0.925	1.077	1.174	1.357	0.125	1.214	0.724	0.562	0.316	-0.327	1.905	0.583	0.18	1.188	-0.074	1.457	0.122	0.7	-0.123	0.32	0.585	0.924	0.681	0.216	0.733	0.299	1.348	1.331	0.208	3.284	0.294	0.203	0.635	-8.659	1.493	-2.054	1.281	0.809	0.074	-0.143	-0.16	0.057	0.29	-0.24	0.343	0.144	0.347	0.659	-2.074	-4.304	1.385	0.235	-0.254	0.574	0.327	0.515	1.278	0.773	0.35	4.45	0.657	-1.174	1.494	0.122	1.208	-0.435	1.399	0.497	0.308	1.006	1.41	0.237	0.253	1.334	0.467	0.085	0.824	-1.05	1.414	0.398	0.361	0.019	0.342	0.229	0.062	4.837	-0.036	0.815	0.336	1.21	0.357	0.539	0.962	0.108	1.746	-2.003	0.133	0.207	1.432	0.433	1.01	1.19	0.574	0.341	0.257
X22001	X32984	0.184	-0.704	-1.933	0.24	-0.461	-0.019	0.458	0.015	-1.659	-0.046	0.014	0.446	-1.581	0.312	-0.345	1.509	3.021	0.062	0.015	-0.072	0.271	-0.106	0.38	0.058	0.229	0.348	0.545	-0.507	0.101	-0.892	-0.048	0.115	-0.054	-3.486	-0.22	0.074	0.062	-3.894	0.324	-0.434	0.045	0.122	-0.037	0.043	-0.099	0.11	-0.377	-1.678	-0.254	-0.319	-0.232	0.226	0.444	8.742	0.076	0.103	2.455	1.268	-0.488	-0.418	-0.387	-0.15	0.009	-0.068	0.133	-1.504	-0.384	-0.212	2.069	0.387	0.773	0.315	-0.161	-0.371	0.22	0.103	-0.014	1.402	-1.335	0.34	0.011	0.435	2.914	0.407	0.01	0.2	-0.968	0.031	-1.747	0.222	-0.403	-0.194	2.233	0.025	-0.025	-0.035	0.384	-0.553	-0.07	0.532	-1.484	0.614	0.225	1.202	-0.018	1.203	0.139	0.343	0.899	0.078	0.021	-0.262	-0.196	1.811	0.01	-2.76	1.141	-0.128	1.521	-5.261	-1.015	0.048	0.031	0.124	0.161	0.015	0.327	0.025	-0.106	0.38	-0.238	0.417	-0.026	-0.196	-0.18	0.696	-0.05	0.008	-3.211	0.838	-0.214	0.364	2.308	0.47	0.007	-0.49	0.154	-0.328	-0.018	0.053	0.013	-0.079	0.417	0.053	-0.017	0.046	0.217	0.974	-0.084	-0.042	-0.089	1.149	-1.17	-0.015	0.213	0.058	-0.15	0.104	-0.601	0.02	-0.002	1.034	0.043	0.035	-1.013	0.513	-0.344	-0.197	0.42	0.015	-0.302	-0.049	0.314	0.771	-0.304	-0.415	-0.029	1.969	-0.051	1.386	-15.418	-0.225	0.418	0.291	-0.045	0.054	-0.196	0.057	0.656	0.119	0.921	-0.034	1.341	0.015	-0.507	0.86	0.012	2.384	0.089	1.028	-0.428	-0.059	0.02	-0.183	0.044	0.117	-1.003	-0.22	0.39	-0.06	0.112	3.379	0.171	-0.117	1.184	-0.038	-0.525	-0.07	0.015	-0.051	-0.045	1.865	-0.421	0.328	0.018	0.27	-0.066	-1.128	-0.316	-0.068	-0.507	-0.29	-0.426	0.024	0.487	-0.35	-0.162	0.005	0.092	-2.284	0.474	0.028	-0.447	0.7	-0.623	0.071	-0.863	0.173	-0.483	-0.176	-0.261	-0.095	-1.415	-1.849	-0.271	-1.138	-0.058	-0.413	0.296	-0.129	0.142	-1.222	0.929	0.899	-0.249	-0.228	0.698	0.133	-0.172	-0.218	-0.529	-0.041	0.048	-2.154	2.769	-0.235	0.835	-0.121	0.316	0.54	-0.071	1.904	0.579	0.041	-0.181	0.901	-1.332	0.247	-0.873	-0.203	0.049	-0.307	-0.494	0.314	-0.885	-0.411	0.065	0.142	-0.113	-0.669	-1.468	0.242	-0.108	0.431	0.288	0.382	0.063	0.112	-0.113	2.307	-0.036	1.588	-0.02	0.197	1.444	0.615	-0.804	-0.525	0.33	0.407	-0.153	-0.73	-1.58	-0.615	-0.024	0.378	-0.183	-0.62	1.093	1.354	-0.401	-0.105	0.051	0.005	0.574	-0.805	0.352	-0.383	-0.054	0.189	-0.761	0.312	-0.268	0.043	1.473	0.266	-0.121	-1.83	-0.104	-0.154	-2.624	4.121	1.348	0.562	0.024	1.493	0.067	-0.127	-0.749	0.011	1.285	-0.383	-0.086	-2.011	-1.552	0.049	1.931	0.216	-0.099	-0.031	-0.047
X22001	X43249	0.08	1.795	-1.938	1.626	-0.491	-0.017	-0.564	0.076	-1.391	-0.064	1.236	0.322	-0.082	-1.608	-0.514	0.205	0.795	0.044	0.036	-0.629	0.478	0.389	-0.816	-0.037	1.113	0.12	0.986	-0.698	0.149	-0.824	0.108	-0.01	0.12	-0.827	0.396	0.027	0.212	2.486	-0.099	-0.312	-0.17	-0.172	0.033	-0.41	-0.338	0.813	-0.51	1.342	0.44	-0.07	0.694	0.193	0.165	2.192	-0.467	-0.282	2.2	1.357	-1.306	0.279	-0.227	-0.127	0.072	-0.892	0.323	-1.156	-0.271	0.493	1.934	-1.117	0.906	0.27	-0.016	-0.757	1.343	-0.443	0.075	0.883	-0.798	1.009	0.105	0.305	1.774	-0.518	0.072	-0.438	0.055	0.089	-0.247	-0.026	-0.026	-0.444	0.67	0.075	-0.079	-0.347	-0.118	-1.781	0.006	1.361	-3.006	-0.308	0.005	0.733	0.012	0.896	0.349	0.073	-0.202	0.311	0.241	1.254	0.078	1.09	0.071	0.637	0.352	0.194	-0.223	-0.652	-0.431	0.061	-0.103	0.222	0.407	-0.08	0.433	0.037	-0.472	-0.012	-0.146	-0.45	0.078	0.166	-0.044	0.626	0.284	0.074	0.752	-0.096	-1.249	0.983	2.923	0.437	0.028	-0.775	-0.986	0.331	0.425	0.136	0.013	-0.029	0.031	0.057	0.141	0.078	0.282	0.355	0.092	0.303	0.049	1.197	1.443	0.077	0.316	0.336	-0.361	-0.11	-0.055	0.162	0.076	-1.412	0.324	0.055	-0.224	0.088	-0.988	-1.223	0.333	0.026	-0.441	0.22	1.731	1.075	-0.024	0.379	-0.141	0.384	0.071	1.503	-10.241	0.069	2.22	0.158	0.105	-0.189	-0.013	0.035	0.402	0.741	-0.038	-0.013	0.728	0.014	0.601	-1.588	0.06	1.592	0.146	0.293	-1.315	1.05	0.135	0.416	0.134	-0.487	0.344	-1.122	0.036	0.023	0.318	2.418	0.731	0.106	0.915	-0.631	-0.686	-0.781	-0.079	0.098	-0.559	-0.499	-2.744	0.784	0.077	0.197	0.273	-0.095	1.333	0.106	0.033	0.651	-0.938	0.073	-0.583	-0.429	-0.282	0.03	0.247	-1.292	-0.325	-0.051	-1.493	0.996	0.039	0.115	-0.301	-0.11	-0.406	-0.098	0.265	-0.088	-0.176	-0.77	0.143	-0.613	-0.115	0.598	0.837	-2.236	0.592	-0.031	0.096	0.146	-0.686	0.284	0.658	0.205	-1.633	0.931	1.034	1.096	0.216	-0.016	0.777	0.832	0.84	0.48	-1.018	-2.125	-0.02	1.174	-1.518	0.466	-0.257	0.144	0.209	1.19	-1.245	0.082	0.151	0.284	1.249	-0.066	2.341	-2.494	0.203	-0.9	0.096	-1.998	-1.263	-0.826	0.502	0.891	1.896	-0.067	0.097	-1.192	-0.198	0.565	0.118	0.508	-0.03	-0.364	3.175	0.519	-0.673	-0.821	-0.209	0.285	0.451	-0.342	0.924	-1.124	0.15	0.864	0.129	0.231	1.865	-0.503	0.903	0.087	1.435	0.821	0.169	0.987	1.42	-1.274	-0.654	-1.655	-0.766	0.086	0.983	0.011	3.413	0.42	1.222	-2.761	0.163	-0.072	2.837	-3.331	-0.21	1.577	0.079	1.391	-0.122	-0.608	0.981	0.069	0.755	-0.817	-1.268	-0.336	1.27	-0.065	0.566	1.822	-0.149	0.059	0.016
X22001	X57531	0.185	2.373	0.089	1.661	0.297	0.393	0.802	0.408	0.299	0.53	2.404	0.596	0.54	-0.176	0.614	0.181	-0.854	0.364	0.152	0.152	1.127	0.134	0.955	0.158	0.298	0.27	-0.297	2.558	0.392	1.301	0.342	0.633	0.433	-0.834	0.341	0.345	0.089	0.597	0.607	1.665	0.811	0.439	0.388	0.379	0.052	0.138	0.51	2.494	0.401	0.367	0.991	0.488	2.134	-0.33	0.706	0.269	2.239	0.898	0.503	0.324	0.793	0.56	0.028	0.66	0.586	0.286	0.508	0.897	2.672	-1.888	0.712	0.27	0.2	1.239	0.652	0.345	0.397	1.345	1.916	-1.885	0.441	0.527	-1.266	0.67	0.271	0.82	0.866	0.407	0.941	0.955	0.446	0.516	0.368	-0.231	0.227	0.309	-0.894	-0.74	-0.041	0.784	-1.671	0.088	0.441	1.585	0.385	1.293	-0.278	-0.062	0.344	0.203	0.369	-0.926	0.067	1.463	0.406	-2.253	0.258	-0.029	0.651	-0.457	1.15	0.357	-0.652	0.444	0.487	0.452	1.07	0.385	0.072	0.472	0.324	0.414	0.303	0.659	0.227	0.922	-0.48	0.347	2.755	0.667	0.466	0.575	2.857	0.771	0.321	0.468	0.262	0.65	0.353	0.391	0.174	0.449	-0.155	0.38	0.076	0.228	0.448	-1.25	0.428	0.466	0.453	0.385	1.487	0.363	0.377	0.351	0.328	0.365	0.319	0.417	0.394	-1.773	0.319	0.401	0.432	0.439	1.285	-0.574	0.585	0.406	0.299	0.287	1.114	0.915	0.301	0.398	0.413	1.023	0.388	0.574	-8.572	0.42	1.053	0.663	0.408	0.38	0.458	0.23	0.132	0.55	1.045	0.365	0.183	0.365	0.263	0.587	0.397	-0.38	0.398	0.212	0.447	0.323	0.209	0.568	0.416	0.885	0.622	0.066	0.443	0.179	1.217	-0.33	-1.427	0.498	1.211	0.448	1.554	0.796	0.435	0.401	0.104	-0.273	1.016	-2.348	0.411	0.136	0.832	-0.411	1.117	0.206	-0.611	-0.077	-0.273	0.308	0.151	-2.256	-0.907	-0.042	0.086	1.024	0.418	0.39	-0.014	-0.453	0.745	0.408	0.786	-0.516	0.512	0.055	-0.598	0.561	0.184	0.686	0.55	-0.111	0.346	0.819	0.283	-0.176	0.447	1.099	1.251	-0.185	-1.495	0.279	-0.079	0.243	0.554	0.809	0.921	1.204	0.74	0.824	-0.095	0.61	0.163	0.537	0.421	-0.018	0.374	0.99	0.942	0.753	0.309	0.365	0.877	0.132	0.336	0.4	0.468	0.772	1.534	1.432	1.685	-3.988	0.659	-0.151	0.588	-1.632	0.816	-0.659	1.053	0.774	0.969	-0.19	-0.398	-0.486	0.387	0.557	-0.453	0.776	0.037	1.194	1.019	-1.595	0.852	1.556	-0.611	0.613	0.465	0.459	1.342	1.212	0.424	2.042	-0.102	1.602	1.496	0.739	1.219	0.331	1.675	0.459	0.257	1.549	0.62	0.796	0.38	0.95	0.484	0.069	0.597	0.515	-4.39	0.438	0.631	0.818	0.088	0.435	1.629	6.7	2.571	0.722	0.251	0.75	0.164	-0.419	0.761	0.331	1.68	0.132	0.643	0.704	1.709	-0.749	1.078	2.148	-2.091	0.121	0.321
X22001	X43549	-0.204	-0.147	0.887	0.94	0.224	0.215	-0.234	0.262	1.01	0.386	-0.306	0.331	0.524	1.378	0.518	0.662	0.412	0.069	0.147	0.368	0.983	-0.621	0.012	-0.24	0.201	0.403	-0.911	-1.003	0.103	0.977	0.26	0.646	-0.367	-5.262	0.289	0.104	0.294	-0.168	0.137	1.781	-1.31	0.44	0.239	0.391	0.257	0.202	0.426	2.859	0.06	0.631	-1.521	-0.103	-1.018	0.062	0.17	1.21	1.011	0.166	0.918	0.252	1.131	0.046	-0.071	-0.007	0.422	-0.439	0.362	1.825	-2.038	-1.976	0.039	0.255	0.096	2.053	0.135	0.148	0.256	0.068	0.113	0.601	0.285	0.213	0.439	-0.015	-0.168	-0.659	-0.415	0.191	-0.009	0.505	0.349	-0.228	-0.324	0.157	0.355	0.298	-0.369	1.065	0.356	0.092	1.402	-0.602	0.322	0.042	0.243	0.389	0.388	0.232	-0.166	0.193	0.311	0.062	0.73	1.027	0.231	0.405	0.238	0.195	1.55	0.966	0.549	0.229	-0.969	0.255	0.106	0.227	0.497	0.255	0.347	0.325	0.291	0.309	0.112	-0.023	0.265	-0.044	0.182	0.25	-1.499	0.093	-0.032	0.627	0.659	0.88	0.257	0.493	0.443	0.361	-0.168	0.257	0.283	0.325	1.024	0.195	-0.033	0.192	0.077	0.444	-0.054	0.347	0.333	0.985	0.314	0.241	0.575	0.083	-0.034	0.264	1.087	0.273	0.144	-0.873	0.167	0.202	0.327	-0.141	-0.108	0.435	0.593	0.211	0.436	0.252	1.28	0.626	0.396	0.625	0.273	0.4	0.255	0.41	7.971	0.129	0.661	0.423	0.257	0.317	-0.443	-0.144	-0.136	0.311	0.666	-0.157	0.941	-0.09	0.348	-0.172	0.249	-1.102	0.268	0.157	0.379	0.538	0.273	-0.264	0.26	0.426	0.243	0.183	0.38	0.978	0.568	-0.274	-0.28	0.325	0.563	1.01	4.098	-1.109	0.154	0.293	1.078	0.122	-0.421	1.355	0.063	0.362	1.34	0.075	-3.437	0.226	0.237	0.215	0.286	-0.171	0.135	0.114	0.167	-6.264	0.287	0.083	-1.259	0.276	0.378	0.287	-0.211	-0.075	0.701	0.213	0.413	0.193	0.648	-0.064	-0.226	1.31	1.132	0.682	0.24	0.618	-0.095	-0.267	0.065	0.905	-1.115	0.567	0.228	0.167	0.009	1.281	1.524	1.781	-0.043	0.876	0.476	0.534	-0.896	-2.308	0.264	0.343	0.687	0.034	-0.162	2.477	-0.24	0.522	-0.264	1.237	-0.183	0.734	0.394	0.883	0.371	0.442	1.297	0.617	-0.679	2.435	-0.312	0.115	0.278	0.317	1.435	-0.554	1.748	1.093	-0.242	0.292	-0.046	-0.118	0.289	-0.279	0.188	0.944	0.01	-0.018	-1.46	-0.992	1.343	0.249	0.629	-0.216	0.284	0.47	0.405	0.269	0.238	-0.807	0.744	-0.8	0.168	0.398	1.283	0.039	-0.06	0.179	0.255	-0.014	-0.442	0.042	0.272	0.699	-0.296	0.341	0.51	-0.042	-1.149	0.321	-0.498	0.219	-0.482	0.181	1.214	5.828	0.031	0.713	0.26	1.257	0.299	0.322	0.258	-0.101	0.072	0.449	-0.611	0.862	1.006	0.355	0.648	-0.879	0.427	-0.051	0.252
X22001	X2829	0.845	0.995	0.338	2.039	0.625	0.218	-0.044	0.398	0.505	0.514	2.452	0.102	0.428	-0.414	0.371	0.669	0.41	0.368	0.374	0.401	0.979	0.285	0.369	0.397	0.885	-0.07	0.335	1.508	0.277	1.042	0.161	-0.085	-1.303	1.52	-0.167	0.133	0.42	2.319	0.674	1.444	0.856	0.291	0.353	0.471	0.292	-0.326	0.233	1.41	-0.411	0.314	-0.972	0.082	-0.245	3.917	0.336	0.475	1.783	0.733	0.662	0.304	1.04	0.39	0.309	0.033	0.587	0.264	0.549	1.099	0.514	0.205	0.544	0.252	-0.567	1.154	0.764	0.434	0.327	0.453	0.425	0.721	0.422	0.624	-0.081	0.453	0.396	1.018	0.375	0.376	0.731	0.865	0.394	-0.231	-0.197	0.399	0.446	0.055	-0.096	0.313	0.362	-0.544	0.549	-1.341	0.429	-0.205	0.134	1.572	0.317	0.435	0.094	0.438	-1.374	-0.496	0.266	2.146	0.189	-0.657	0.033	0.122	-0.099	-0.221	1.873	0.003	-1.222	0.261	0.462	0.311	1.079	0.338	-0.587	0.462	0.408	0.121	0.387	0.677	-0.673	0.939	-1.413	0.247	0.293	0.934	0.367	0.81	2.233	0.68	0.216	0.609	0.279	-0.153	-1.089	0.403	0.156	0.168	0.225	0.361	0.18	0.266	0.453	0.34	0.342	0.381	0.221	-0.069	1.869	0.393	0.549	-0.001	0.42	0.32	0.56	0.322	0.379	-0.715	0.509	0.295	0.371	0.771	0.913	0.162	0.681	0.352	0.528	0.412	1.533	0.935	0.32	0.596	0.337	0.536	0.367	1.275	-7.812	0.471	0.579	0.656	0.381	0.312	0.065	0.004	0.773	0.669	1.11	0.403	0.866	0.393	0.652	-2.278	0.363	-1.762	0.329	0.448	-0.14	0.236	0.417	0.694	0.381	-0.025	0.452	0.458	0.192	0.695	1.806	0.913	0.592	1.74	0.537	1.097	-0.984	0.683	0.425	0.408	-2.08	0.125	0.427	1.508	0.393	0.322	1.001	0.085	-0.752	0.356	0.322	0.538	0.902	0.401	0.142	-0.363	0.444	0.307	0.227	-0.909	0.204	0.414	0.237	-0.321	0.397	-0.013	0.762	0.332	0.605	0.27	1.14	0.282	0.627	0.699	1.278	0.351	0.424	-0.099	0.036	0.307	0.668	1.111	0.741	0.64	0.366	0.019	0.847	0.871	1.316	1.449	1.141	0.933	0.75	0.481	-0.649	-0.187	1.567	0.601	0.301	0.791	0.099	0.102	-0.071	0.634	0.452	0.381	-0.256	0.761	0.71	0.516	0.749	1.118	1.624	0.981	0.667	2.88	0.725	-0.135	0.369	-0.164	1.485	-3.368	1.119	0.86	0.298	0.078	0.318	0.134	0.377	0.379	0.351	0.206	0.421	0.497	-2.284	-4.923	1.177	0.988	-0.305	0.25	0.365	0.383	1.337	0.532	0.38	2.375	0.695	1.458	1.272	0.325	1.267	-0.149	1.065	0.543	0.415	0.85	0.826	0.347	-0.234	1.549	0.31	0.447	0.828	-0.315	1.359	0.397	0.557	0.27	0.433	0.365	1.275	-1.77	-0.844	0.703	0.334	1.22	0.411	0.194	0.833	0.272	1.487	-0.569	0.103	0.866	1.879	0.301	1.102	1.055	0.091	0.222	0.19
X22001	X48433	0.853	-0.315	0.743	0.457	0.167	0.176	0.721	0.117	4.127	0.151	-2.816	0.174	0.527	1.482	2.099	-0.145	-0.295	0.306	0.149	-0.642	-0.061	-0.202	-0.29	-0.279	1.063	0.384	0.136	-2.224	0.227	0.739	0.184	0.038	0.607	-5.435	0.071	-0.031	0.056	0.525	0.414	0.324	-1.408	-0.122	0.249	0.296	0.049	0.149	0.412	3.426	-0.606	-0.872	-0.599	0.093	-0.233	0.295	-1.307	0.892	1.184	-2.224	0.44	0.221	0.822	0.389	-0.099	-0.008	0.281	-0.992	0.131	1.412	2.232	-2.1	0.664	0.167	0.071	2.317	-1.215	-0.321	-0.139	0.078	2.125	0.813	0.296	0.313	0.749	0.082	0.19	0.307	1.248	0.205	0.603	0.473	0.16	-0.272	0.109	0.192	0.332	0.181	-0.033	-1.135	0.288	0.443	-0.41	-0.066	0.144	0.64	0.213	-0.077	0.396	0.089	1.72	0.096	0.196	-0.414	0.768	2.722	0.213	0.774	-0.446	0.223	1.675	0.034	-2.554	0.065	0.502	0.252	0.381	0.227	0.416	0.201	0.543	0.327	0.166	0.09	0.213	0.461	0.145	0.637	-1.071	0.207	-0.582	0.633	-0.411	0.425	1.933	0.927	0.135	0.293	0.384	0.873	0.388	0.222	-0.898	0.634	0.222	-0.263	0.223	0.199	0.364	0.751	0.241	0.262	0.295	0.736	0.717	0.186	0.598	0.188	0.289	0.242	-0.251	0.195	0.215	-0.056	0.266	-0.016	-0.522	0.263	1.023	0.205	0.429	0.212	0.012	0.168	2.03	0.824	-0.266	0.652	0.21	1.681	0.157	-0.138	1.868	0.181	0.34	0.197	0.224	0.251	-0.495	-0.177	-0.176	0.049	-0.264	0.222	0.998	-0.119	-0.834	0.832	0.085	1.082	0.237	0.084	0.094	0.117	0.158	-0.125	0.234	0.439	-0.062	0.225	0.18	1.039	1.066	1.65	0.182	-0.125	0.63	0.382	-0.84	0.597	0.145	0.264	-0.152	-0.721	-1.267	1.405	0.156	0.304	-0.81	-0.133	-1.461	-0.612	-0.457	-0.25	0.444	-0.031	-0.533	0.111	0.106	0.01	-0.038	-0.875	1.364	0.252	-0.154	0.985	-0.041	0.217	-0.187	0.265	-0.788	0.2	0.711	-0.731	-0.756	-1.137	0.859	-0.689	0.262	0.764	0.228	-2.274	1.223	-0.026	0.872	1.767	0.264	-0.092	1.231	0.567	1.645	0.86	-0.24	1.36	0.872	-1.097	-0.278	-2.419	0.541	0.676	1.085	-0.115	0.221	1.887	-1.138	0.885	-0.531	0.498	-0.93	1.464	0.536	0.686	0.861	0.571	-0.591	0.137	-1.305	3.131	0.214	-0.431	0.27	-3.221	1.545	-2.472	-0.875	0.351	0.099	0.124	0.197	-0.107	0.358	1.466	0.22	0.458	0.191	0.518	2.716	0.05	-0.147	1.747	1.416	-0.291	0.292	0.185	0.131	-0.321	-0.042	2.716	-0.105	-0.012	0.394	0.336	0.06	-0.08	0.344	-0.79	0.269	-2.816	-0.833	-0.134	-0.374	0.457	-0.297	-0.636	1.092	-0.233	1.484	0.077	-0.089	1.414	0.161	0.306	1.295	3.478	0.464	-0.107	0.193	1.348	0.158	0.045	1.12	0.208	0.799	-0.732	-0.572	-1.601	0.561	-0.586	0.69	2.44	0.777	0.249	0.223
X22001	X594	-0.189	-1.756	-0.118	1.19	0.516	0.158	0.109	0.123	-1.11	0.389	0.261	0.339	0.846	1.186	-0.502	0.427	0.416	-0.43	0.19	0.255	0.102	0.137	0.011	0.162	-0.491	0.142	0.174	1.236	0.153	-0.315	-0.011	0.31	0.309	0.338	0.092	0.285	0.168	-0.816	0.557	-0.665	0.615	0.466	0.142	-0.192	0.643	-0.395	0.32	-0.727	-0.272	0.653	-0.586	0.466	1.119	-1.987	0.518	-0.036	0.682	-1.299	0.29	0.461	-1.225	-0.386	0.121	-0.103	0.217	-0.738	0.106	0.985	1.411	1.846	0.614	0.09	0.155	-0.052	0.57	0.172	0.178	-1.055	1.798	0.555	0.115	0.902	-0.853	0.807	0.06	1.326	0.267	0.143	-0.666	-0.837	-0.06	0.31	-1.043	0.186	0.274	0.212	0.375	1.257	-0.376	0.326	-0.44	0.502	0.295	1.204	0.126	0.632	0.351	0.148	-1.354	0.215	0.14	-0.937	0.017	2.628	0.114	-3.552	0.173	-0.509	1.109	0.99	-2.026	0.025	0.186	0.01	0.323	0.302	0.133	0.12	0.329	0.349	-1.258	0.261	0.182	0.492	-0.423	0.003	-0.536	0.18	3.482	0.511	-0.466	0.941	0.507	-0.407	0.166	-0.35	0.333	-0.66	-0.446	0.18	-0.629	0.163	-0.276	0.142	0.208	0.097	0.371	0.852	0.293	0.09	-0.09	1.447	-0.49	0.175	0.3	0.237	-0.001	0.225	-0.1	0.202	0.172	0.914	-0.175	0.149	0.575	0.895	-1.079	-0.189	0.576	0.153	0.595	0.045	0.364	0.56	-0.204	0.266	-0.172	-0.039	-0.347	1.468	3.132	0.045	-0.07	0.252	0.176	0.263	0.183	0.185	0.572	-0.871	0.839	-0.064	0.778	0.176	-0.42	0.854	0.147	1.896	-0.001	0.467	-0.243	0.763	0.229	-0.094	0.183	0.742	-6.685	-0.538	0.374	0.75	-2.291	0.534	-0.977	0.117	2.082	0.34	0.132	-0.392	0.13	0.086	-0.126	-0.228	1.43	1.04	-0.519	-0.027	0.523	-0.199	-1.009	-0.421	-0.059	0.458	-0.382	0.107	0.292	-0.423	0.254	0.178	0.257	-1.236	0.044	0.222	0.231	0.525	0.211	0.197	-0.369	0.121	0.318	-0.617	0.461	-0.042	-3.832	1.422	-0.157	-0.993	0.267	-0.852	-0.816	-1.607	-0.005	0.472	0.72	0.719	0.711	0.165	0.143	0.18	0.351	0.795	-1.212	1.027	-0.157	0.112	1.313	0.159	0.831	0.484	0.547	1.207	0.123	-0.172	0.857	0.845	0.189	0.173	-0.203	0.891	0.444	0.575	0.53	0.513	-1.16	1.138	-2.504	2.275	-0.225	0.385	0.495	-1.354	0.015	-0.779	-1.178	0.977	0.466	0.241	0.196	1.098	0.045	0.273	0.218	0.964	0.132	-0.964	2.482	1.936	0.986	1.68	0.471	-0.113	-0.204	0.326	1.109	0.683	0.227	1.954	0.48	0.005	1.089	0.264	0.277	-1.564	0.798	0.269	0.251	0.794	-0.008	0.687	0.231	1.378	0.224	0.133	0.677	0.273	-0.811	0.153	1.071	-1.506	0.149	0.048	-0.236	4.702	4.221	0.46	-0.01	1.052	0.17	-0.506	0.768	0.037	1.725	1.374	0.659	-0.032	-1.144	-0.316	-0.614	0.755	0.6	0.162	0.103
X22001	X33013	0.789	1.71	-1.275	0.721	-0.396	0.058	0.835	0.059	0.895	0.015	2.676	-0.268	0.765	-0.238	1.583	-0.895	-2.644	0.658	0.085	-0.001	2.104	-1.702	3.331	-0.058	0.52	-0.254	-0.011	-0.476	-0.015	2.359	-0.142	-0.785	0.408	0.898	-0.997	-0.913	-0.012	-1.483	-0.436	2.267	-0.459	0.368	-0.01	-0.321	0.008	-1.12	-3.259	2.007	0.539	0.879	-1.519	0.217	0.346	0.662	-0.581	-0.859	-1.245	-1.036	1.37	0.243	-1.345	-0.375	0.036	-0.684	-0.816	0.92	0.374	-1.582	-1.536	1.295	0.739	-0.044	0.334	5.893	-0.535	-0.553	0.015	-1.093	0.325	-1.178	0.313	-0.437	-0.226	0.694	0.042	0.955	0.932	-0.008	1.211	-0.633	0.244	0.333	0.85	0.077	0.362	0.218	0.389	1.389	0.159	0.575	0.435	0.135	0.101	0.656	-0.008	-0.328	0.296	0.118	-0.932	0.32	-0.017	-0.484	-0.431	-3.235	0.027	-2.923	0.46	0.014	0.992	-2.052	-1.196	0.152	-1.043	-0.103	0.435	0.231	0.455	0.056	0.631	-0.046	-1.079	0.196	0.015	0.619	-0.026	1.448	0.976	0.046	4.577	-0.423	0.171	-0.365	-1.454	-0.298	0.057	0.694	0.269	0.583	-0.729	-0.125	0.435	0.113	0.181	-0.05	-0.103	0.012	0.361	0.044	-0.155	-0.177	0.23	-0.619	-0.071	0.063	0.403	0.023	0.251	-0.254	0.078	0.042	0.066	1.586	0.418	0.007	0.741	-0.575	1.104	0.742	0.524	0.025	0.548	0.183	-1.897	-0.38	0.307	-0.429	0.14	-1.301	0.066	-1.877	-6.796	0.272	-1.482	0.475	-0.084	-0.308	-0.169	0.075	0.602	0.283	0.828	0.093	0.619	0.052	0.555	1.276	-0.037	-2.07	0.129	0.264	-0.031	-1.01	-0.343	0.65	0.097	-1.112	-0.143	0.193	-0.227	0.273	1.03	0.117	-0.635	-0.568	0.883	0.805	-0.9	-0.526	-0.124	-0.1	0.441	0.101	0.585	-0.942	0.065	-0.198	0.861	0.3	-0.704	0.118	0.127	0.678	-1.075	-0.004	0.186	0.132	-0.201	0.071	0.289	-0.56	0.82	-0.038	0.235	1.017	0.553	0.021	0.484	-0.103	0.393	0.063	0.654	-0.149	0.28	0.419	0.735	0.016	0.195	-1.268	-0.616	-1.06	0.344	0.21	-0.061	-0.31	-0.564	-0.407	-0.26	0.825	0.976	-0.092	-0.545	0.109	0.55	0.832	-0.605	1.081	0.282	0.053	-0.248	0.238	0.15	-1.311	0.423	-0.158	0.244	0.642	0.082	0.745	0.304	0.404	0.045	1.027	0.103	-0.309	-0.621	1.201	-0.021	0.112	0.466	0.525	0.235	1.075	-0.356	0.198	0.226	0.183	0.033	0.704	0.209	-0.272	-0.072	0.621	0.083	-0.729	1.593	-0.234	0.863	0.95	0.697	0.11	-0.114	0.498	0.328	-0.499	0.062	-0.245	-0.353	-0.062	0.68	0.537	0.372	0.18	1.109	0.029	0.015	-1.323	0.197	-0.994	0.015	0.291	0.082	-0.017	-0.325	0.298	-1.781	-0.172	0.812	-0.293	0.043	0.105	0.42	-3.897	0.665	0.999	-0.036	0.811	0.153	-0.543	0.686	0.019	0.453	0.8	0.083	-0.728	1.131	0.115	0.743	0.768	-0.83	-0.346	0.084
X22001	X47101	0.097	0.953	-1.549	0.105	-0.199	-0.001	-0.126	-0.076	-1.723	-0.208	0.233	0.251	-0.378	-2.129	2.575	0.128	1.427	-0.212	-0.036	-0.03	-1.056	0.568	-1.238	-0.047	-1.075	-0.001	0.364	3.217	0.004	-1.044	0.071	0.097	-0.176	2.135	0.395	0.011	-0.115	-1.778	-0.467	-0.515	0.167	0.213	-0.176	-0.171	0.219	0.873	0.353	-2.768	0.635	0.305	0.839	0.478	-0.505	0.629	0.04	0.011	0.471	-0.16	-0.939	-0.337	-1.626	0.184	0.054	0.162	-1.046	-1.454	-0.925	-1.885	-1.835	-0.312	-0.06	0.263	0.032	-0.722	0.089	0.285	-0.006	-0.009	-1.421	0.959	-0.094	0.042	1.066	0.908	0.018	-0.759	-1.128	-0.063	-0.807	-0.339	-0.268	-0.433	0.875	0.006	-0.044	0.221	-0.147	-0.793	-0.506	1.354	-0.261	0.963	0.061	-1.576	-0.034	-1.371	-0.019	0.22	-0.665	0.351	0.005	0.563	-0.198	-3.565	0.219	-3.263	0.198	0.244	-0.801	0.365	0.293	0.138	0.424	-0.216	0.129	0.238	-0.921	-0.013	0.315	0.132	0.155	0.125	0.021	0.518	-0.01	-0.623	1.223	-0.011	-3.92	-0.816	-0.753	0.197	-1.048	-0.685	-0.022	-1.606	-1.715	-0.284	0.315	-0.142	0.76	-0.29	2.577	0.146	-0.109	-0.022	0.626	0.816	-0.119	-0.019	-0.119	-0.01	-0.519	-0.043	0.147	1.497	-0.221	-0.178	2.447	-0.234	-0.017	-0.361	-0.375	-0.024	-2.553	1.896	-1.368	-0.314	-0.485	-0.014	-0.716	0.201	-0.442	-1.887	-0.091	-0.286	-0.118	-1.164	-0.038	-0.168	5.413	-0.606	-2.199	-0.012	0.016	-0.063	-0.01	-0.05	-1.438	0.016	-1.362	-0.094	-0.549	-0.023	-0.388	-0.068	0.008	2.834	0.001	0.022	-0.176	-0.464	-0.304	-0.412	-0.018	-1.183	-0.448	-0.567	0.426	-1.268	-2.971	4.541	-0.49	-2.081	0.091	-0.636	-1.083	-0.027	-0.118	-0.041	0.261	-0.906	-1.053	-0.009	-0.015	-0.076	1.066	-0.022	0.502	-0.056	0.038	-1.016	-0.26	-0.052	0.032	-0.18	-0.193	-0.025	0.134	0.149	0.768	-0.06	-0.251	0.201	-0.018	-0.073	0.201	0.002	0.399	-0.024	0.96	0.372	0.087	1.04	0.025	-0.229	0.018	-0.111	0.015	-0.841	0.497	0.923	-0.4	0.411	-0.317	-0.056	0.341	1.017	1.222	1.449	1.386	0.22	0.651	0.514	-0.31	0.465	0.837	0.513	0.188	-2.207	0.005	-0.703	0.139	-0.707	-0.114	0.98	-0.089	0.529	-0.063	-0.043	0.495	1.293	-0.632	-1.145	0.106	-0.038	0.455	-0.445	-0.21	0.429	0.196	-0.981	1.419	0.72	1.06	0.019	0.076	-0.157	0.199	-0.372	-0.076	0.309	-0.01	1.024	-0.295	-0.579	1.068	0.658	0.242	0.208	0.396	-0.173	1.119	-0.38	0.079	2.101	0.534	0.373	0.912	0.297	0.549	-0.147	0.789	0.001	0.06	0.528	0.663	-0.548	-0.091	1.556	-0.353	-0.349	-0.216	-0.014	-0.4	-0.033	0.675	-0.721	-0.109	-0.058	4.318	1.543	0.548	0.514	0.035	0.997	-0.003	-1.472	-0.243	-0.029	0.554	-0.092	0.006	-0.148	1.007	-0.11	0.109	-1.104	0.069	0.221	-0.066
X22001	X37431	-0.259	2.302	-0.745	3.692	-0.312	-0.036	0.075	-0.064	1.658	-0.166	-0.952	0.25	-0.166	0.661	0.494	0.384	1.065	1.422	-0.053	-0.211	-0.449	-0.526	-0.796	-0.113	-0.421	0.067	0.62	-0.602	0.277	-0.361	0.023	-0.843	0.311	-2.778	0.333	-0.19	0.112	-0.981	-0.464	-1.388	0.23	0.382	-0.126	-0.349	-0.398	0.87	0.225	-2.547	0.324	1.087	0.398	0.352	0.772	-0.999	-0.647	-0.502	2.893	-0.049	-0.452	-0.049	-0.617	-0.039	-0.018	-0.352	0.383	-1.274	-0.726	-0.861	-0.413	-1.024	1.131	0.218	0.177	2.099	1.001	0.296	-0.032	-0.791	-1.377	0.765	-0.069	0.77	0.917	-0.416	-0.017	0.586	-0.643	-0.031	-0.511	-0.155	0.131	-0.118	0.935	0.023	-0.234	0.166	-0.112	-0.649	-0.147	1.151	-1.014	0.96	0.279	0.889	-0.032	1.331	0.15	0.072	-0.821	0.365	0.579	1.229	-0.673	1.166	-0.02	-1.508	0.433	0.143	0.427	-1.399	0.29	-0.036	-0.388	0.023	-0.219	0.233	0.338	-0.019	-1.535	0.278	-0.425	-0.019	-0.02	0.385	-0.081	-0.395	0.451	-0.017	-1.176	1.133	-0.757	0.639	-0.594	-0.628	-0.019	0.688	-1.165	-0.278	0.272	0.107	0.402	0.038	0.331	-0.091	0.336	-0.036	-0.078	-0.076	-0.067	-0.176	0.197	0.785	1.356	-0.0	0.407	0.652	-0.209	-0.293	-0.401	0.07	-0.031	-1.497	-0.187	-0.006	0.275	-0.737	-1.135	-1.354	-0.315	-0.022	-0.711	0.32	1.477	0.575	0.156	0.425	-0.099	-1.628	-0.034	1.036	-6.824	0.205	1.607	0.499	-0.015	0.185	0.266	-0.054	0.724	0.688	0.369	-0.066	0.312	0.044	-0.316	-0.914	0.007	1.645	0.1	0.382	-0.975	0.691	0.125	-0.229	0.08	0.52	0.484	-1.118	0.059	0.159	1.28	0.415	0.692	0.734	-0.075	-0.633	-1.162	1.367	-0.108	0.294	0.503	-1.033	-1.551	0.147	-0.066	0.24	0.018	0.374	0.408	0.046	-0.183	0.264	-0.099	-0.012	0.335	-0.399	-0.152	0.02	0.177	0.36	0.645	-0.162	-0.776	0.746	0.58	0.016	0.188	-0.06	0.123	-0.039	-0.414	0.271	-0.8	-0.738	-1.357	-0.941	-0.055	-0.006	-0.266	-0.903	0.767	0.709	0.898	0.32	0.121	-0.124	-0.566	0.142	0.168	0.464	0.346	-0.034	-0.275	-0.391	0.105	-0.327	0.492	0.296	0.108	-3.089	0.084	1.306	-1.354	0.287	0.082	-0.273	-0.129	-1.906	-0.065	-0.322	-0.265	-0.741	1.078	-2.613	1.465	-1.688	0.504	-0.028	-1.183	-0.16	-2.765	-0.42	-1.613	0.787	0.677	-0.048	0.057	-0.368	0.141	-1.813	-0.003	0.371	-0.048	-0.423	-0.344	-1.78	-2.102	-0.055	0.234	0.171	0.767	-0.84	0.338	0.788	0.04	-1.458	0.375	-0.932	-0.341	0.166	-0.099	0.032	0.069	1.058	0.109	0.661	0.21	0.038	-0.363	-1.13	0.015	-0.213	-0.298	-0.47	3.007	0.238	0.655	-0.163	-0.358	0.33	3.021	-0.737	4.728	1.192	0.012	0.751	0.115	-1.394	0.034	-0.027	0.31	-1.134	-1.022	-0.054	0.139	-0.065	0.476	-0.306	0.543	0.14	0.007
X22001	X39732	1.457	2.317	-1.374	0.453	-0.614	0.215	-1.507	0.12	-2.42	0.498	1.967	0.185	-0.882	-0.336	-0.295	0.684	1.44	-1.322	0.323	-0.375	1.407	0.678	-1.629	0.347	1.118	0.411	0.461	-1.269	0.337	0.947	0.14	-0.132	0.161	1.347	0.162	0.176	0.168	3.194	0.288	1.253	0.971	0.067	0.281	0.533	-0.43	-0.5	0.472	4.742	0.279	0.905	-0.69	0.529	0.941	1.19	-0.0	-0.616	2.097	-1.696	1.058	-0.692	0.17	-0.023	0.334	0.69	0.545	-1.972	0.254	-0.231	2.432	0.163	0.688	0.418	0.471	0.563	-0.84	0.365	0.321	1.127	0.917	1.051	0.385	-0.054	-0.081	0.088	0.22	2.044	-0.238	0.28	0.969	0.582	0.411	-0.478	-0.168	0.109	0.404	0.284	0.134	0.872	0.378	0.075	-0.842	-0.312	0.281	1.224	0.341	-1.839	0.42	-0.011	-0.647	0.364	0.342	-0.14	0.687	-1.692	0.319	0.784	0.642	0.125	1.296	-2.422	-0.157	0.247	0.197	0.397	0.295	0.281	0.51	0.15	0.287	0.369	0.161	0.279	0.335	0.539	0.295	0.062	0.02	0.31	-1.982	0.212	0.719	0.362	2.647	0.754	0.338	0.395	-0.032	0.108	-0.859	-0.422	-0.581	0.592	0.157	-0.078	0.104	0.34	0.377	0.665	0.358	-0.096	0.382	0.276	1.268	0.089	0.566	0.389	0.377	0.214	-1.156	0.342	0.194	0.363	-0.045	0.315	1.0	0.374	-1.222	0.19	-0.434	0.203	0.758	0.156	0.34	0.209	0.435	0.605	0.339	2.264	0.189	0.258	16.843	0.311	0.91	0.635	0.138	0.339	-0.259	-0.011	0.704	0.86	0.981	0.22	0.848	0.313	0.531	0.919	0.333	-3.661	0.325	0.564	0.505	0.605	0.214	0.887	0.173	1.381	-0.098	0.631	0.368	0.876	1.086	-0.73	-0.549	0.483	0.665	1.125	1.104	0.816	0.16	0.338	-0.054	0.5	0.045	1.76	-0.054	-0.304	0.275	-1.73	-2.187	0.346	-0.011	0.717	1.016	-0.033	-0.456	0.356	0.482	0.231	0.429	1.268	0.579	0.363	-0.525	-0.175	0.291	0.226	0.794	0.362	0.435	0.258	-0.064	0.483	-0.098	0.441	0.174	0.365	0.261	-0.367	-0.974	1.327	-0.356	0.655	-0.192	0.556	0.893	-0.191	1.006	0.488	1.277	-3.693	0.113	0.241	-0.032	0.678	0.112	0.876	1.343	0.622	0.355	1.389	0.193	1.233	0.906	-0.499	0.408	-0.551	0.259	0.304	0.503	0.198	0.173	0.121	-0.018	-0.761	-2.339	2.798	0.557	0.743	0.372	1.045	0.424	-0.736	0.32	0.603	-0.371	0.136	0.247	0.131	0.123	0.421	0.175	0.438	0.249	0.756	-0.919	-0.251	0.173	1.341	-0.78	-0.03	0.28	0.288	1.191	0.694	0.072	1.896	0.698	-2.113	-0.968	0.507	0.84	0.24	-0.162	0.342	0.361	0.437	0.223	0.801	0.344	0.144	0.731	0.386	0.453	0.349	-1.552	0.347	1.086	0.647	0.117	0.26	0.823	7.918	1.588	0.056	0.262	1.084	-0.125	0.368	0.634	0.266	1.695	0.352	0.75	1.023	0.04	0.383	0.276	0.487	0.733	0.349	0.311
X22001	X42092	1.155	1.15	-0.563	0.229	0.63	-0.076	-0.907	0.343	0.051	0.351	-1.071	0.214	-0.493	0.524	0.1	0.722	1.691	-0.141	0.346	0.432	1.036	0.605	1.223	0.21	0.965	0.41	0.523	-0.069	0.286	1.344	0.188	0.083	-0.788	3.542	0.056	-0.081	0.16	2.328	0.666	0.583	0.699	-0.212	0.351	0.47	-0.008	-1.296	0.447	-0.167	0.195	0.501	0.172	0.336	0.435	5.011	0.645	0.025	1.158	-4.699	1.031	0.182	-0.35	-0.117	0.306	-0.053	0.445	-0.253	0.513	-0.554	1.529	-0.38	0.698	0.399	0.489	0.051	0.056	0.423	0.147	1.279	1.788	0.783	0.381	0.447	-0.286	0.833	0.327	0.44	0.734	0.281	0.906	0.71	0.147	-0.25	-0.057	0.338	0.335	0.023	0.378	-0.229	0.419	-1.999	0.026	0.159	0.388	-0.27	0.197	0.035	-0.257	-0.942	-0.212	0.458	0.372	0.594	0.682	-0.909	0.341	0.128	0.55	0.074	0.978	-0.42	0.743	0.17	0.116	0.396	-0.026	0.362	-0.375	0.312	0.423	0.419	0.364	0.374	0.277	0.577	0.346	0.812	-2.098	0.308	-0.441	0.37	0.916	0.318	0.233	0.539	0.305	0.959	0.715	0.381	-4.308	0.124	-0.85	0.363	1.077	0.315	0.177	0.332	0.25	0.606	0.394	0.393	0.38	0.072	1.592	0.341	-0.247	0.418	0.345	0.343	0.126	0.226	0.302	-0.876	0.286	0.302	0.333	-0.756	0.455	0.505	0.292	0.097	0.549	0.284	0.245	0.547	0.412	0.18	0.217	-2.194	0.195	0.391	4.306	0.429	1.391	0.539	0.319	0.03	0.368	0.325	0.831	0.556	1.371	0.303	0.432	-0.991	0.523	0.739	0.235	0.599	-0.107	0.562	0.403	0.612	0.332	0.84	0.29	0.525	0.556	0.725	-0.094	0.84	1.825	-1.019	-0.371	0.769	-0.497	0.95	1.131	0.789	0.365	0.366	-1.03	0.499	0.51	1.762	0.329	-0.312	0.182	-1.944	-0.176	0.272	0.089	0.77	0.555	0.345	-0.741	0.292	0.09	0.055	0.443	1.432	0.169	0.352	0.273	-0.137	-0.363	0.234	0.82	0.354	0.538	0.3	0.397	0.511	0.637	1.21	0.932	0.583	0.353	0.816	-0.06	0.53	-1.426	0.768	-0.271	1.333	0.84	-0.09	-0.985	0.122	1.345	-0.514	1.168	0.728	0.598	0.59	0.884	1.523	1.553	0.336	-0.263	0.96	0.354	-2.86	0.323	-0.509	0.381	0.32	0.62	-0.193	0.547	0.749	0.436	1.1	0.694	1.036	-1.217	2.825	0.644	0.63	0.422	0.849	1.096	-0.359	0.411	0.735	0.048	0.142	0.35	0.456	0.33	-0.098	0.356	0.544	0.36	0.677	-0.892	-0.167	0.773	1.019	-0.956	-1.386	0.084	0.331	1.501	0.348	0.329	2.584	0.455	0.249	-0.234	0.659	0.864	0.257	0.624	0.509	0.379	1.181	0.258	0.64	0.367	0.724	0.446	0.109	0.225	0.445	-2.126	-0.083	0.055	0.723	0.011	0.394	0.723	6.863	0.087	0.697	0.338	0.889	0.164	0.231	0.238	0.336	0.596	-1.496	0.447	0.969	1.171	0.38	-0.022	1.728	0.446	0.371	0.221
X22001	X52604	0.426	1.178	-0.811	1.405	0.489	-0.249	1.435	0.422	1.044	0.535	1.794	0.593	0.837	0.63	-1.289	0.274	0.969	0.53	0.379	0.447	0.72	0.532	1.592	0.151	0.856	0.479	0.355	3.574	0.418	-0.144	0.205	0.244	0.506	-0.781	0.22	0.488	0.401	0.127	0.624	-0.019	0.4	0.559	0.43	0.181	0.422	-1.347	0.366	1.825	-0.004	0.506	0.706	0.598	0.516	1.198	0.852	0.522	2.229	0.884	0.393	0.489	-1.277	0.182	0.268	0.221	0.599	-0.222	0.543	1.248	2.206	-0.975	0.862	0.477	0.269	2.136	0.728	0.479	0.392	0.718	-0.205	0.287	0.373	0.893	0.465	0.408	0.419	0.718	0.25	0.391	0.439	0.941	0.439	0.139	0.331	0.282	0.063	0.454	0.538	0.812	0.307	0.397	-1.221	1.054	0.314	-0.346	0.186	1.65	0.207	0.448	0.892	0.083	0.137	0.026	0.178	4.93	0.162	-2.082	0.572	0.174	0.735	-1.858	-0.102	0.405	0.216	0.345	0.499	0.356	0.86	0.344	0.741	0.473	-0.023	0.439	0.353	0.417	0.236	0.736	-0.315	0.399	2.027	0.559	0.071	0.623	2.39	0.75	0.327	0.613	0.559	0.558	0.501	0.334	-0.259	0.487	-0.561	0.373	0.302	0.265	0.49	-0.18	0.439	0.475	-0.087	0.914	1.068	0.379	0.589	-0.194	0.407	0.41	-0.894	0.409	0.407	-1.178	-0.084	0.418	0.101	-0.546	0.969	0.583	0.651	0.395	-0.132	0.124	1.679	0.936	0.399	0.616	0.205	0.234	0.421	1.101	-0.541	0.472	1.371	0.448	0.33	0.342	0.408	0.415	0.044	0.709	0.968	0.424	0.824	0.391	0.393	1.536	0.35	-0.651	0.35	0.57	-0.329	0.686	0.391	0.211	0.425	0.974	-0.073	0.591	0.455	0.534	0.793	1.107	0.764	-0.058	1.145	0.556	1.484	-0.044	0.114	0.169	0.791	0.733	0.372	0.382	0.227	0.429	-0.006	-0.51	0.801	0.02	0.358	0.604	0.014	-2.012	0.579	-1.067	0.529	-0.099	-0.264	-0.483	0.761	0.408	0.6	0.828	-0.372	0.178	0.386	-1.013	-0.26	-0.031	1.15	0.243	-0.361	1.012	0.168	0.275	0.373	1.148	0.666	-2.698	0.782	-0.461	0.807	0.082	0.65	-0.633	0.167	0.962	0.186	1.318	0.084	1.142	0.742	0.221	0.858	0.14	1.186	0.633	0.698	1.353	0.435	0.033	0.588	0.565	0.07	1.179	-0.825	0.676	0.115	0.792	0.093	-0.158	-4.634	0.144	-0.74	0.766	0.384	-0.257	0.557	0.293	-1.23	-0.654	0.773	1.009	1.495	0.434	-0.002	0.935	0.522	0.828	-0.755	0.85	-0.039	-0.475	2.071	-1.804	1.042	0.349	0.987	0.623	0.139	0.618	1.381	0.97	0.306	1.726	0.001	0.726	1.491	0.476	0.739	0.332	1.314	0.195	0.4	-0.631	1.033	0.481	-0.372	1.618	-0.198	-0.24	-0.171	0.362	0.564	0.106	1.206	0.736	-0.427	0.116	3.3	2.81	1.958	1.05	0.326	1.204	0.335	-0.684	0.572	0.321	1.65	0.951	-0.263	0.11	0.444	-0.249	0.491	2.344	-0.112	0.408	0.402
X22001	X44877	0.543	-1.082	-0.569	0.773	0.284	-0.005	0.784	0.314	-0.233	0.488	1.32	0.573	0.798	0.346	-0.059	0.103	0.461	-0.467	0.277	0.429	0.557	0.512	1.232	0.091	0.375	0.345	0.198	1.342	0.329	0.388	0.225	0.597	0.195	2.8	0.24	0.39	0.319	-0.453	0.493	-0.131	0.167	0.508	0.304	0.101	0.261	-0.068	0.399	-0.362	-0.935	0.499	0.886	0.38	0.418	0.478	0.867	-0.476	1.469	0.531	0.206	0.407	-0.448	0.032	0.316	0.379	0.476	-0.451	0.42	0.902	2.071	-1.406	0.696	0.383	0.319	0.812	0.835	0.411	0.272	0.661	-0.057	0.216	0.26	0.959	-0.479	0.608	0.314	1.049	0.397	0.256	0.473	0.48	0.328	0.042	-0.536	0.255	0.172	0.373	0.444	1.034	0.095	0.308	-1.466	0.828	0.366	-0.046	0.193	0.359	0.235	0.263	0.009	0.42	0.303	-0.992	0.251	2.878	0.188	-4.033	0.35	-0.156	0.694	-1.194	0.587	0.237	-0.255	0.368	0.27	0.385	0.651	0.32	0.555	0.281	-0.296	0.345	0.297	0.682	0.238	0.183	-0.464	0.191	-0.544	0.49	0.225	0.613	0.392	0.106	0.284	0.768	0.435	0.283	0.317	0.339	-0.195	0.485	-0.101	0.329	0.141	0.163	0.329	0.306	0.378	0.393	0.121	0.989	1.618	0.312	0.524	0.047	0.158	0.223	-0.38	0.319	0.32	0.337	0.095	0.287	0.478	0.137	-0.952	0.408	0.539	0.238	0.517	-0.187	1.461	0.796	-0.048	0.595	0.152	-0.337	0.212	0.736	7.244	0.126	0.919	0.412	0.258	0.308	0.302	0.184	0.568	0.169	1.11	0.295	0.813	0.274	0.229	2.556	0.277	0.085	0.258	0.55	0.321	0.891	0.135	0.349	0.247	0.506	-0.456	0.457	0.404	0.314	1.213	0.751	0.717	0.44	1.391	0.292	-0.01	0.339	0.33	0.343	0.698	0.392	-1.035	0.781	-0.475	0.305	0.315	-2.607	1.179	-1.689	0.357	0.924	-0.353	-0.555	0.236	-1.132	0.502	0.321	0.064	0.112	0.13	0.334	0.584	0.185	-0.85	0.27	0.169	-2.608	0.427	0.234	0.697	0.037	-1.665	1.164	0.062	0.294	0.273	1.038	-0.455	-1.523	1.249	-0.038	0.097	0.646	0.86	-0.47	-0.035	1.181	0.659	0.76	-0.118	1.33	0.482	1.029	-0.026	1.027	1.03	0.611	1.033	0.869	0.323	0.883	1.029	0.723	0.337	0.753	-2.702	0.081	0.528	0.722	0.282	-0.415	-6.916	0.353	0.558	-3.865	-0.235	0.206	0.568	0.556	-0.919	-0.269	0.184	1.125	0.816	0.319	-0.19	0.788	0.342	0.444	0.292	0.905	0.266	0.16	0.957	-0.022	0.652	1.054	0.016	0.492	0.21	0.242	1.288	-0.161	0.302	2.947	-0.019	0.037	1.44	0.483	1.029	-0.579	1.207	0.276	0.384	-0.425	0.593	0.371	-0.111	1.695	0.214	0.07	-0.171	-0.722	-0.597	0.046	0.523	0.301	-0.992	0.238	2.767	6.696	3.663	1.134	0.304	1.444	-0.407	0.424	0.585	0.271	1.754	0.652	0.66	0.734	-0.058	0.308	-0.768	0.465	-0.504	0.339	0.155
X22001	X39835	1.321	-0.8	-0.136	0.157	0.211	0.125	-1.405	0.246	0.043	0.488	-2.044	0.396	0.008	1.176	0.328	0.128	0.44	-1.236	0.246	-0.356	1.714	0.668	0.986	-0.085	1.481	0.402	0.125	-1.096	0.241	0.125	0.248	-0.279	0.563	-4.185	0.188	0.006	-0.401	3.389	0.236	1.85	-0.939	0.181	0.253	0.543	-1.092	-1.765	0.421	5.441	-0.035	0.665	-2.458	0.328	0.168	-3.2	-0.862	-0.465	2.445	-1.576	1.225	0.175	-0.246	-0.114	0.049	0.95	0.487	-0.07	-0.145	-0.168	2.504	0.359	0.878	0.307	0.275	0.811	-0.792	0.307	0.019	1.469	0.308	0.56	0.307	-0.002	-1.239	0.36	0.241	1.994	-1.362	0.218	0.918	0.925	0.31	0.135	-0.223	0.107	0.206	-0.21	-0.905	1.103	-0.015	0.398	-0.934	-0.691	0.262	1.115	0.232	1.291	0.411	-0.269	-0.245	0.366	0.285	-1.196	0.677	4.775	0.218	-3.758	0.632	-0.528	1.307	0.181	-1.836	0.101	-0.108	0.306	0.209	0.33	0.596	-0.166	0.225	0.361	0.297	0.248	0.108	0.69	0.15	0.691	-0.741	0.165	-3.639	-0.082	0.783	-0.448	2.423	0.764	0.177	0.851	-0.214	0.028	-0.435	-0.439	-0.55	0.582	-1.116	-0.073	0.05	0.221	0.145	0.706	0.225	-0.154	0.32	0.401	1.128	0.131	0.556	0.336	0.273	0.267	-0.258	0.266	0.217	0.61	-0.141	0.132	0.355	0.075	0.365	0.18	-0.356	0.174	0.136	0.214	0.077	-0.144	0.184	0.595	0.141	0.472	0.236	-0.699	14.603	0.268	0.946	0.571	0.231	0.293	-0.245	-0.009	0.571	0.424	0.94	0.097	0.84	0.191	0.534	0.98	0.24	-0.545	0.206	0.543	0.192	-0.19	-0.219	0.592	0.027	0.322	-0.63	0.578	0.397	0.869	0.291	-1.114	-0.341	-0.41	0.253	0.97	-0.309	0.372	-0.179	0.217	-0.01	0.498	0.13	-1.425	0.252	-0.288	-0.23	-2.134	-1.813	0.244	0.313	0.135	1.013	-0.03	-0.754	0.24	0.487	0.001	0.055	0.732	-0.749	0.242	0.28	-0.292	0.091	0.228	0.248	0.265	0.351	0.087	-0.08	0.621	0.052	1.124	1.178	0.232	0.274	0.131	-0.916	-1.615	0.997	0.549	0.114	0.256	0.838	-0.016	-0.358	1.102	0.53	-1.181	0.338	-0.047	0.751	1.329	-0.047	0.476	1.358	0.225	0.244	0.128	0.209	0.69	0.899	0.277	0.34	-0.573	0.623	1.163	0.701	0.237	-0.77	-0.217	1.339	-0.286	-3.673	4.126	-0.102	0.734	0.42	0.824	0.713	-1.771	-0.043	0.642	-0.329	0.225	0.165	-0.127	0.196	1.165	-0.105	0.843	0.285	0.459	-1.593	1.244	0.139	1.356	0.15	0.659	0.35	0.108	0.261	0.198	0.214	1.279	0.688	1.39	0.5	0.522	0.376	0.251	0.391	0.43	0.353	1.006	-0.428	0.621	0.227	0.097	0.722	-0.352	0.906	-0.098	-2.816	0.205	1.085	0.833	-0.477	-0.215	1.914	4.674	1.827	0.406	0.25	0.435	0.238	0.471	0.28	0.026	0.417	-1.093	0.482	1.108	1.471	-0.314	0.999	0.268	0.776	-0.019	0.242
X22001	X1759	0.707	-1.76	-0.27	0.763	0.489	0.362	1.129	0.372	0.838	0.298	1.424	0.5	0.764	0.305	-1.519	0.328	0.646	-0.158	0.285	0.481	0.233	0.452	1.308	-0.075	0.5	0.314	-1.029	2.081	0.333	0.435	0.324	0.4	0.16	0.98	0.215	0.339	-0.096	0.27	0.288	-0.149	0.921	0.498	0.315	0.292	0.148	-0.226	0.427	3.484	0.574	0.505	-0.405	0.575	0.579	1.667	0.893	-0.465	2.082	-0.743	0.889	0.59	-0.551	0.309	0.363	0.368	0.405	-0.392	0.382	0.433	2.193	0.708	0.839	0.438	0.355	0.673	0.708	0.427	0.025	-0.338	0.527	-0.232	0.221	0.873	-0.47	0.58	0.368	1.133	0.422	0.245	-0.525	0.554	0.414	0.321	-0.102	0.218	0.359	0.418	0.467	1.599	-0.288	0.41	-0.006	0.943	0.404	0.948	0.348	0.771	0.382	0.404	-0.053	0.36	0.286	-0.821	0.476	1.706	0.358	-0.024	0.494	-0.409	0.282	0.452	1.096	0.378	0.347	0.41	0.544	0.404	0.988	0.369	0.311	0.441	0.077	0.387	0.337	0.759	0.306	0.231	-0.025	0.336	-1.015	0.006	0.544	0.728	-0.63	0.117	0.365	0.745	0.41	-0.065	0.104	0.376	0.027	0.303	-0.456	0.374	0.143	0.177	0.451	-1.439	0.386	0.437	-1.844	0.932	0.922	0.356	0.44	0.357	0.352	0.387	-0.616	0.362	0.36	-1.576	-0.361	0.247	0.43	-0.453	-0.065	0.686	0.388	0.226	0.336	0.022	1.548	0.601	0.446	0.606	0.189	-1.457	0.229	0.692	6.419	0.34	0.936	0.443	0.311	0.373	0.322	0.371	0.325	0.378	1.006	0.37	0.768	0.361	0.216	2.299	0.361	-0.196	0.352	0.566	0.217	0.423	0.042	0.078	0.373	0.603	-0.808	0.558	0.393	0.759	0.172	-0.762	0.778	0.462	1.283	0.746	0.816	0.161	-0.23	0.394	0.965	0.988	-0.262	1.077	-0.159	-0.35	-0.283	-0.638	-0.744	0.17	0.225	0.935	1.032	0.104	0.254	-0.906	0.521	-0.449	0.308	-1.449	0.696	0.386	1.072	1.352	0.485	0.279	-0.381	-3.779	0.49	0.342	1.069	0.372	-1.374	0.878	-1.687	0.51	0.407	0.848	-0.218	-0.711	0.544	-0.177	0.248	-0.18	0.655	0.277	-0.384	0.343	0.022	0.363	-0.229	1.112	0.765	1.344	0.783	0.635	1.372	0.621	0.533	0.731	-0.159	1.374	0.917	0.044	0.065	1.087	1.395	1.182	0.713	0.811	-0.258	0.378	-3.575	0.716	-5.497	3.61	-0.165	-0.147	0.651	2.211	-1.164	0.595	-1.15	0.761	1.13	0.277	0.228	0.968	0.406	-0.228	0.369	0.766	0.23	-1.196	1.657	1.198	0.268	1.37	1.15	0.305	-0.321	0.434	1.214	1.118	0.316	1.942	0.331	0.562	0.986	0.413	0.596	-0.303	1.456	0.053	0.347	-0.934	0.592	0.486	0.151	1.572	0.735	-0.421	0.924	0.555	-3.292	0.23	1.105	0.421	-0.572	0.319	0.118	4.252	2.554	0.929	0.21	1.103	0.224	0.272	0.498	0.357	1.735	1.601	0.755	0.48	1.48	-0.379	-0.109	1.791	0.579	0.399	0.108
X22001	X54979	0.246	-1.638	-0.104	0.451	0.32	0.238	1.058	0.219	-0.081	0.381	1.259	0.446	0.577	0.524	-1.983	0.028	0.316	-0.208	0.224	0.288	-0.065	0.387	1.199	0.132	0.24	0.229	-1.529	0.772	0.223	1.071	0.257	0.245	0.049	1.821	0.123	0.318	-0.118	-1.096	0.401	-0.147	0.562	0.435	0.276	0.242	-0.028	-0.544	0.245	2.771	-0.268	0.711	0.898	0.506	0.304	-0.091	0.482	-0.542	1.842	-1.077	0.751	0.305	-0.794	0.104	0.238	0.124	0.359	-0.398	0.407	1.187	1.744	-1.24	0.689	0.332	0.248	1.518	0.965	0.366	0.082	0.63	0.926	-0.213	0.09	1.059	-0.314	0.657	0.213	0.955	0.262	0.23	0.281	0.386	0.234	0.011	-0.273	-0.007	0.079	0.327	0.485	1.259	-0.29	0.284	-1.546	0.957	0.3	0.958	0.215	0.355	0.186	0.097	-0.079	0.354	0.3	-1.417	0.56	1.91	0.193	-4.094	0.356	-0.801	0.039	0.131	1.796	0.126	-0.292	0.271	0.421	0.339	0.853	0.248	0.391	0.264	-0.356	0.286	0.236	0.708	0.155	-0.194	-1.253	0.218	-1.274	0.552	0.069	0.644	0.226	0.12	0.134	0.828	0.474	0.156	0.394	0.26	-0.422	0.394	-0.639	0.158	-0.104	0.073	0.369	0.186	0.325	0.361	0.034	1.091	1.239	0.239	0.195	0.11	0.126	0.159	-0.545	0.271	0.248	-1.853	-0.071	0.224	0.735	-0.448	-0.404	0.703	0.301	0.082	0.615	-0.272	1.556	1.007	0.095	0.612	-0.073	-1.343	0.087	0.821	7.345	0.227	1.219	0.375	0.161	0.25	0.009	0.221	0.489	-0.838	1.387	0.231	0.802	0.235	-0.088	2.985	0.244	-1.282	0.268	0.585	0.193	0.895	0.061	0.304	0.168	0.209	-0.483	0.556	0.395	0.55	1.08	-0.965	0.793	0.5	1.631	0.241	0.45	0.288	-0.335	0.123	0.592	0.455	-0.813	1.05	-0.195	0.026	0.34	-1.71	0.879	0.241	0.151	0.717	0.225	-0.029	0.048	-1.711	0.492	-0.363	0.228	-0.499	0.427	0.221	0.713	0.503	-1.059	-0.086	0.109	-4.032	0.563	-0.079	0.447	0.147	-1.761	0.939	-0.207	0.03	0.309	1.006	-0.541	-0.689	1.03	0.257	0.101	-0.03	0.56	0.007	-1.065	1.173	0.314	0.421	-0.171	1.279	0.407	1.097	-0.023	1.04	0.723	0.463	0.899	0.801	-0.175	0.431	0.764	-0.129	-0.038	0.925	-1.479	0.663	0.58	0.628	0.051	-0.152	-2.708	1.059	-2.103	0.474	-0.101	0.298	0.537	1.0	-1.779	-0.067	-0.889	0.987	0.18	0.163	-0.064	0.678	0.44	-1.397	0.272	0.895	0.271	-0.37	-1.183	0.264	0.623	1.173	0.779	0.446	0.16	0.25	1.575	0.655	0.279	3.524	0.442	0.342	1.411	0.311	0.605	-0.938	0.992	0.109	0.354	-1.035	0.364	0.306	0.107	1.688	0.531	-0.215	0.084	0.173	-3.016	0.291	0.415	0.156	-0.501	0.249	-0.809	3.74	3.542	0.785	0.235	1.298	0.217	0.661	0.167	0.228	1.234	1.188	0.363	0.904	0.578	0.197	-0.304	-0.25	0.236	0.237	0.143
X22001	X39730	-1.782	-2.728	0.395	1.297	0.448	-0.266	0.495	0.207	0.7	0.502	-2.43	0.22	0.748	1.357	-0.157	0.097	0.342	-1.519	0.194	-0.504	0.371	0.723	-1.836	0.216	1.023	0.398	-0.619	0.147	0.189	1.008	0.21	0.162	0.593	-4.767	-0.182	0.041	-0.031	2.851	0.453	1.202	-1.181	0.105	0.171	0.463	-0.717	-1.03	0.354	6.085	-0.115	0.56	-1.653	0.07	0.314	2.041	-1.091	-0.328	1.643	-1.904	0.602	0.157	1.099	0.07	-0.026	0.237	0.48	-2.185	-0.134	0.954	1.452	-1.794	0.789	0.334	0.471	0.705	-1.011	0.362	0.155	-0.523	0.927	1.196	0.286	0.626	-1.787	0.165	-0.036	0.074	1.271	-0.101	-1.169	0.128	0.33	0.417	-0.242	0.043	0.33	0.035	-0.523	1.703	-0.104	0.346	0.345	-0.937	0.267	-2.385	0.153	1.141	0.408	0.231	-1.717	0.448	0.258	0.247	0.734	2.323	0.196	0.738	0.678	-0.797	1.525	0.929	-2.197	-0.039	-0.757	0.282	0.441	0.313	0.286	0.164	0.215	0.348	0.006	0.255	0.018	0.584	0.207	1.095	-1.279	0.181	-6.867	0.37	-0.116	0.627	1.238	0.606	0.046	0.686	0.049	0.587	-0.064	0.199	-0.73	0.617	0.262	-0.171	0.026	0.195	0.362	0.724	0.293	0.244	0.266	0.784	1.134	0.195	0.585	0.255	0.287	0.209	-1.346	0.208	0.204	-0.864	0.458	-0.085	1.13	-1.081	-2.045	-0.096	0.211	0.184	0.821	-0.266	0.692	1.293	0.426	0.633	0.209	-0.233	0.159	-0.191	4.35	0.126	1.05	0.43	0.077	0.28	-0.375	-0.095	0.591	0.951	1.268	0.07	0.935	-0.044	0.15	2.006	0.157	0.7	0.227	0.361	0.263	-0.459	-0.012	-0.04	0.163	0.192	-0.456	0.292	0.373	0.971	1.363	0.45	-0.521	0.48	0.81	1.056	0.888	0.522	-0.016	0.253	-0.055	0.549	-0.043	1.274	0.205	-0.425	0.318	-1.28	-0.58	0.048	0.298	0.243	0.564	0.208	0.003	-0.086	0.497	0.195	0.167	1.181	-0.252	0.181	1.202	-0.376	-0.029	0.215	0.032	0.209	0.621	0.19	0.048	0.242	-0.074	1.099	0.199	-0.681	0.224	0.693	-1.154	-0.04	-0.194	0.142	0.495	0.027	0.367	0.034	-0.364	1.263	0.633	-1.778	-0.255	-0.159	0.366	0.521	0.724	0.651	0.401	0.32	0.146	0.024	-0.001	0.296	1.008	0.066	0.257	-0.257	0.322	1.341	0.763	0.416	0.134	1.578	-0.477	0.541	-1.327	3.15	-0.93	0.451	0.294	1.803	1.412	-0.529	-0.687	0.697	-0.754	0.155	-0.013	-0.879	0.344	-0.038	0.211	0.803	0.199	0.379	-3.193	-0.751	0.052	1.588	-0.213	-0.115	0.337	-0.198	0.845	0.243	0.026	2.425	0.385	0.09	0.784	0.212	0.015	0.026	-0.585	0.553	0.338	3.467	-1.382	0.516	0.24	-0.627	0.788	0.226	0.253	0.352	-0.673	0.188	1.242	0.529	-0.483	0.262	0.66	3.811	1.873	0.207	0.204	1.24	0.076	0.056	0.209	0.202	0.989	-1.581	0.812	1.129	-0.599	0.356	-0.166	0.654	1.228	0.086	0.071
X22001	X36845	-0.065	-0.689	0.183	0.289	0.816	0.15	3.032	0.158	0.383	0.215	-1.367	-0.005	0.359	0.897	-0.049	-0.438	0.442	0.176	0.094	-0.196	1.943	-0.805	-0.596	0.117	0.184	0.34	0.001	-1.142	0.157	-0.111	0.032	-0.078	0.398	-0.284	0.282	-0.557	0.185	0.937	0.733	0.862	-0.603	0.039	0.035	-0.088	0.319	-0.877	-0.238	8.551	0.228	0.892	-0.304	-0.294	-2.78	-1.76	-0.549	-0.121	0.264	-1.044	0.555	0.524	-0.518	-0.11	0.089	-0.277	0.201	1.233	0.07	-0.374	0.782	0.411	0.267	0.12	0.236	2.174	-0.501	0.168	0.068	-0.225	1.604	-0.034	0.089	0.051	-0.486	0.292	0.12	-0.66	1.092	0.153	0.23	-0.605	0.063	-0.002	-0.329	0.152	0.117	0.204	0.146	0.113	0.307	1.359	-0.549	-0.584	-0.009	1.299	0.032	1.292	0.346	0.242	0.301	0.132	0.185	-1.031	0.537	-0.791	0.091	0.181	0.127	0.192	0.993	-0.997	-0.596	0.183	0.185	0.271	0.093	0.241	-0.155	0.11	-1.135	0.311	0.022	0.169	0.138	1.263	0.09	0.026	0.467	0.136	-1.752	0.026	-0.071	0.269	0.062	0.017	-0.062	0.724	0.476	0.423	0.117	0.173	-0.332	0.469	1.423	0.003	0.13	0.099	0.163	-0.047	-0.001	-0.405	0.27	0.28	1.052	-0.064	0.45	-0.082	0.066	0.106	0.062	0.178	0.136	4.933	0.274	0.127	0.246	0.687	0.549	0.321	0.565	0.128	0.588	0.149	0.251	-0.189	-2.232	0.478	0.177	1.158	0.135	0.472	-6.093	0.305	-0.387	0.518	-0.022	0.119	-0.118	0.049	0.264	-0.152	0.338	0.167	0.654	0.079	0.594	0.921	0.148	-1.609	0.18	0.319	0.268	-0.206	0.21	-0.511	0.175	0.096	0.514	0.104	0.1	0.675	1.026	-0.384	0.284	-5.242	0.133	0.607	-2.653	-0.491	-0.072	-0.048	-0.11	-0.111	-0.62	-0.94	-0.034	-0.148	0.876	-0.581	-0.542	0.188	0.25	0.709	0.373	0.034	0.05	0.225	0.558	0.125	-1.187	-0.824	0.336	0.205	0.808	1.015	0.592	0.163	0.614	-0.051	0.227	-1.025	0.805	-0.011	-0.979	-3.017	0.899	-0.612	0.248	-1.165	-0.587	-1.071	0.768	0.321	-0.012	-0.849	-0.531	0.351	0.771	0.843	0.978	1.121	1.082	0.836	0.59	1.009	-0.751	-0.42	-0.628	0.49	0.115	1.066	0.157	-1.63	-1.55	0.244	0.125	0.819	1.048	0.431	0.554	0.622	0.434	0.263	-0.188	0.96	-0.936	5.106	0.63	0.125	-1.28	3.42	0.929	0.421	-0.053	0.739	1.076	0.037	0.174	0.733	-0.209	-0.106	-0.019	0.656	-2.613	1.197	-0.562	-2.496	0.098	1.029	0.864	-0.056	0.278	0.316	0.911	0.841	0.206	1.496	0.544	-0.432	0.995	-1.656	0.844	0.233	1.095	0.397	0.305	2.94	1.003	-0.081	0.087	1.186	0.569	0.208	0.701	0.115	2.742	0.145	0.831	0.863	-0.293	0.184	1.404	-4.529	0.923	-1.673	0.141	0.425	0.223	0.754	0.716	0.073	1.318	-1.208	-0.112	-0.707	1.114	0.227	0.769	-0.274	-0.818	0.142	0.004
X22001	X33936	0.348	1.852	0.506	1.748	0.5	0.336	-0.772	0.378	1.302	0.255	1.404	-0.208	-0.606	0.603	0.709	0.677	1.343	0.352	0.351	0.394	1.246	0.505	1.558	0.417	-0.452	0.48	-0.98	1.275	0.361	1.195	0.187	1.213	0.375	1.384	-0.069	0.419	0.404	0.712	0.038	1.564	0.734	-0.379	0.41	0.557	-0.131	0.043	0.482	2.563	0.732	0.098	0.947	0.58	1.834	1.258	0.349	-0.581	0.775	1.154	1.127	-0.398	1.521	0.35	0.334	0.63	0.58	1.084	0.358	-0.724	1.36	-1.305	0.495	0.47	0.525	-1.999	0.39	-0.028	0.395	0.524	2.248	-0.922	0.403	0.024	0.885	0.82	0.331	0.805	0.938	0.374	0.911	0.891	0.371	0.408	-0.376	0.084	0.173	0.024	-0.168	0.078	0.404	-0.368	3.304	0.611	0.391	1.661	0.366	-0.345	0.257	-0.138	0.251	0.512	0.442	1.08	0.678	1.302	0.377	0.861	0.351	0.455	0.752	-0.19	1.417	0.403	0.087	0.454	0.538	-0.667	0.876	0.105	0.492	0.373	0.41	0.402	0.352	-0.097	0.39	0.797	-0.371	0.248	3.21	-0.232	0.869	0.659	-1.195	0.754	0.099	0.976	0.488	0.736	0.476	-0.214	0.6	0.578	-0.199	0.365	0.276	-0.008	0.477	-0.172	0.31	0.068	0.445	-1.053	1.652	0.392	-0.797	0.461	0.367	0.428	-0.616	0.344	0.404	-0.6	0.505	0.363	0.799	-1.379	-0.831	0.322	0.545	0.299	0.736	0.258	1.232	-0.077	0.487	0.539	0.251	-0.956	0.412	0.361	6.918	0.416	1.637	0.654	0.355	0.197	0.296	0.116	0.808	0.447	0.99	0.416	0.651	0.37	0.533	0.263	-0.382	-1.108	0.419	0.595	0.49	0.932	-1.823	0.455	0.413	-0.028	0.656	0.728	-0.183	0.744	1.544	-2.387	0.35	1.148	-1.577	0.916	1.176	0.759	0.27	0.393	0.444	0.654	-0.367	1.538	0.263	-0.678	0.945	-0.046	0.863	0.414	0.436	0.951	0.536	0.313	-1.914	-0.073	0.053	0.396	0.257	1.273	0.123	0.359	0.233	0.451	0.545	0.393	0.775	0.427	0.555	0.05	-0.551	0.617	0.713	0.243	-1.717	0.654	0.355	0.443	-0.005	1.824	-0.452	0.233	-0.033	0.229	0.305	0.447	-1.544	-0.59	0.614	-0.428	0.91	-0.125	-0.224	1.423	1.005	1.582	1.278	0.135	-0.166	-0.222	-0.114	0.492	0.78	0.043	0.433	-0.047	1.42	-0.221	0.641	0.331	0.683	0.998	1.003	0.934	1.8	-1.192	0.797	0.561	0.446	-0.081	1.086	1.485	0.483	0.319	0.238	-1.355	-0.03	0.506	-0.333	-0.276	0.25	0.227	0.435	1.363	2.04	-4.973	0.688	1.038	0.242	0.149	0.222	0.231	0.214	0.601	0.274	2.115	-0.004	-0.049	0.515	0.341	0.998	0.335	1.237	0.561	0.469	-0.074	0.72	0.698	0.407	0.728	0.73	0.305	0.86	0.553	-1.963	0.349	0.346	1.242	0.091	-0.983	-2.01	3.126	1.014	0.668	0.389	1.048	-0.004	0.765	0.761	0.102	1.616	0.946	0.608	1.033	0.763	0.166	0.383	0.676	-0.176	0.358	0.308
X22001	X52285	1.2	2.127	-1.609	1.084	0.135	0.341	0.206	0.444	-0.55	0.285	1.903	0.602	0.318	0.641	0.921	0.795	1.425	0.191	0.253	-0.375	1.058	0.707	1.186	0.383	0.671	0.553	0.748	0.448	0.483	1.021	0.521	0.756	0.528	4.323	-0.399	0.567	0.532	1.77	0.404	-0.047	0.721	0.559	0.464	0.232	0.678	0.377	0.603	2.497	0.645	0.827	0.915	0.601	1.439	2.309	0.518	-1.034	1.603	0.399	0.981	0.198	1.002	-0.402	0.508	0.944	0.656	-0.629	-0.041	-0.483	1.164	-1.23	0.7	0.557	0.602	1.437	0.66	0.549	0.413	0.83	1.4	-0.175	0.434	0.736	0.871	0.815	0.277	1.268	-0.188	0.531	0.855	0.891	0.212	-0.2	0.38	0.388	0.287	-1.342	0.641	1.268	0.574	-0.683	1.782	0.691	0.456	1.15	0.247	-0.901	0.421	0.002	0.307	0.377	0.45	0.012	0.669	-2.663	0.435	2.839	0.688	0.266	-0.278	-2.035	0.14	0.436	0.521	0.562	0.368	-0.092	0.936	0.392	0.822	0.474	0.385	0.548	0.486	0.745	0.481	0.864	-0.468	0.484	-2.369	0.533	0.782	0.797	0.383	0.551	0.509	0.821	0.7	0.171	0.474	0.15	0.542	0.593	1.007	0.377	0.52	0.49	0.574	0.717	0.558	0.538	0.123	0.727	1.42	0.524	0.646	0.025	0.242	0.544	-0.921	0.491	-0.353	-0.312	0.361	0.531	0.759	0.189	1.35	0.776	-0.526	0.199	0.659	0.256	1.3	1.024	0.567	0.666	0.431	0.801	0.226	1.02	9.574	0.436	1.483	0.672	0.536	0.3	0.565	0.386	0.814	0.791	1.083	0.496	0.68	0.436	0.374	0.558	0.369	-0.612	0.506	0.615	0.492	1.007	0.433	0.76	0.518	1.232	0.0	0.748	0.512	0.793	1.365	-0.029	0.48	0.249	0.831	0.822	2.52	0.756	0.547	0.51	0.921	0.453	0.632	1.231	0.457	-0.156	-0.45	-0.873	1.008	0.436	0.552	0.845	0.269	0.523	0.347	0.405	0.327	0.329	0.555	1.008	0.703	0.357	0.836	0.885	0.477	0.443	0.75	0.486	0.663	0.534	0.63	0.626	0.585	0.846	-0.343	0.639	0.523	-0.859	-0.485	1.379	0.124	0.244	-0.565	1.351	0.796	0.442	-0.02	-0.223	0.965	-1.089	0.916	0.971	0.368	1.044	1.13	1.314	1.385	0.229	0.678	1.127	-0.008	-0.2	0.83	-0.645	0.523	0.831	0.97	-0.231	0.731	0.791	0.76	1.128	-0.183	1.149	1.632	-2.706	0.807	0.738	0.478	1.771	0.7	0.369	0.972	0.501	0.466	0.214	0.496	0.927	0.023	-1.326	0.527	0.123	0.505	0.905	1.527	-1.142	-0.343	0.762	-1.205	-0.027	0.49	0.595	1.068	0.983	0.379	1.824	0.46	-1.485	0.303	0.558	1.033	-0.293	1.455	0.535	0.525	-0.011	1.259	0.775	0.537	1.549	0.556	-0.084	0.78	0.524	-0.31	0.443	-0.3	1.017	0.412	0.061	-1.037	4.629	0.15	0.867	0.53	1.015	-0.814	0.16	0.894	-0.067	1.536	1.434	0.547	0.382	0.996	0.303	0.519	1.81	0.294	0.461	0.321
X22001	X38102	1.43	2.136	-1.338	0.421	0.622	0.467	-0.492	0.37	-0.695	-0.189	1.257	0.235	-0.442	0.307	0.673	0.807	1.063	0.627	0.301	-0.018	0.366	0.418	0.779	0.306	-0.366	0.409	0.618	-0.973	0.474	0.946	0.467	0.205	0.611	3.741	0.139	0.327	0.372	1.687	0.642	-0.425	0.712	-0.126	0.226	0.402	0.628	-0.15	0.554	2.312	0.485	0.323	0.515	0.623	1.085	3.57	0.825	-0.697	1.305	0.382	0.725	0.588	1.326	0.435	0.467	0.141	0.59	-0.502	0.449	0.041	1.219	-1.66	0.843	0.513	0.562	1.821	0.329	0.524	0.449	0.163	1.483	0.394	0.201	0.758	-0.16	0.799	0.455	0.668	-0.185	0.469	-1.134	0.608	0.248	-0.065	0.043	0.468	0.175	-0.348	0.588	1.422	0.435	-0.674	-0.084	-0.087	0.418	0.773	0.405	-0.939	0.424	0.205	0.179	0.326	0.387	-0.559	0.682	-4.955	0.425	0.547	0.657	0.41	0.444	-1.317	1.392	0.404	0.526	0.498	0.388	0.32	0.479	0.293	0.78	0.498	-0.956	-0.06	0.338	0.635	0.016	0.689	-0.235	0.464	1.522	0.289	0.833	0.795	0.033	0.267	-0.004	0.365	0.716	0.693	-1.191	0.405	-0.781	0.555	0.266	0.067	0.154	0.421	0.494	0.707	0.376	0.496	0.071	0.895	1.654	0.467	0.613	0.165	0.347	0.442	-0.371	0.4	0.04	-3.496	0.003	0.439	0.78	0.104	0.656	0.528	0.265	0.234	0.736	0.457	0.556	0.408	0.494	0.57	0.429	0.945	-0.345	0.97	20.165	0.441	1.458	0.671	0.14	0.495	0.479	0.445	0.75	0.508	1.099	0.457	0.772	0.459	0.47	1.479	0.296	-0.875	0.476	0.621	0.575	1.032	0.32	0.875	0.472	-0.323	0.419	0.606	0.484	0.75	1.476	-1.098	0.638	0.955	1.063	1.021	3.396	0.75	0.488	0.332	-0.931	0.11	-0.76	1.261	0.025	-0.268	0.761	-1.843	0.284	0.448	-0.296	0.889	0.607	0.448	0.218	0.084	-0.224	-1.091	0.536	0.674	-0.242	0.466	0.315	-0.043	0.237	0.408	0.756	0.457	0.619	0.226	0.581	0.527	0.484	0.497	0.356	0.579	0.48	-0.492	0.132	0.636	0.439	-0.128	0.331	1.285	0.685	0.485	-0.197	-0.424	1.13	-1.297	1.119	0.675	0.566	1.21	1.245	1.155	1.57	0.559	0.619	0.309	-0.281	-0.826	0.646	-0.173	0.451	0.785	0.732	0.391	0.714	0.787	0.747	1.147	0.463	1.044	1.295	-0.205	0.603	0.49	0.462	-0.466	0.954	-0.12	1.133	0.616	1.105	0.453	0.438	0.82	0.342	-0.651	0.447	0.61	0.45	0.355	0.862	-2.237	1.04	0.873	-0.286	-0.361	0.468	0.583	1.149	0.927	0.318	1.935	0.657	-0.748	0.301	0.334	0.874	-1.721	1.365	0.54	0.501	-0.139	1.296	0.676	0.484	1.592	0.208	-0.05	0.835	0.584	-0.859	0.312	0.283	0.527	0.006	0.412	-1.763	7.118	1.465	-0.256	0.415	1.074	0.277	0.401	0.6	0.356	1.295	0.521	0.613	0.898	1.096	0.478	0.744	1.228	0.031	0.453	0.424
X22001	X54961	1.603	-0.139	-0.341	0.709	0.501	-0.027	1.422	0.192	0.247	0.478	0.957	0.372	0.328	0.491	-2.029	0.425	0.387	0.713	0.226	-0.1	0.992	0.176	1.033	-0.128	0.031	0.002	-0.429	0.727	0.257	1.233	0.206	0.372	0.013	3.652	0.352	0.397	0.175	0.251	0.732	-0.198	-0.733	0.007	0.195	-0.063	0.093	-0.282	-0.583	5.852	0.054	0.866	0.793	0.33	-0.156	1.928	0.319	0.188	2.716	-0.28	0.506	0.47	-0.956	-0.046	0.091	0.274	0.235	-1.829	0.346	0.366	1.501	0.871	0.416	0.12	0.239	2.198	0.247	0.174	0.175	-0.069	1.54	-0.876	0.069	0.852	-1.436	-0.318	0.227	0.803	0.717	0.16	0.546	0.921	0.304	-0.188	-3.168	0.238	-0.027	0.314	0.302	1.564	0.353	-1.011	-2.567	0.504	0.268	-0.315	0.152	0.822	-0.534	0.185	0.372	-0.094	0.293	-2.552	0.59	-0.862	0.043	-3.61	0.226	-0.172	1.318	-2.769	1.3	0.043	-0.134	0.321	0.069	0.159	0.749	0.189	0.232	-0.141	-1.08	0.299	0.23	0.723	0.189	-0.215	-0.512	0.204	-0.251	0.936	0.123	0.482	2.911	0.984	0.2	0.808	0.425	0.413	0.31	0.262	-0.691	0.489	-0.77	0.03	0.121	0.235	0.127	0.647	0.197	0.176	0.281	0.994	1.677	0.236	0.121	-0.402	0.058	0.094	0.199	0.234	0.139	1.488	0.083	0.217	-0.422	-0.08	1.089	0.872	0.694	-0.003	0.791	-0.116	0.035	0.995	0.154	0.587	0.211	-0.072	0.14	0.297	2.482	0.373	-1.092	0.474	0.225	0.3	0.327	0.236	-0.032	-1.005	0.977	0.246	0.817	0.219	0.444	1.716	0.23	-1.308	0.101	0.538	0.256	0.62	0.166	0.78	0.199	1.33	0.513	0.354	-0.228	0.804	1.165	-0.024	0.356	-0.524	1.519	0.362	1.496	-1.599	0.218	0.279	0.651	0.138	-0.889	0.819	-0.068	0.091	0.829	0.278	0.829	-0.467	0.318	0.489	-0.51	-0.711	-0.153	-0.191	0.49	0.23	-0.002	-0.343	0.445	0.242	0.719	0.746	-0.415	-0.436	0.863	-0.013	0.294	0.212	1.434	0.21	0.451	0.202	1.042	0.038	0.295	-0.865	0.16	-1.752	1.342	-0.319	0.22	0.383	1.034	-0.237	-0.22	1.14	1.204	1.271	-0.566	0.341	0.363	1.938	0.049	1.082	1.224	0.491	0.033	0.84	0.176	0.146	0.438	0.609	0.169	0.502	-4.37	1.638	0.578	0.989	0.721	-0.95	-2.768	-0.011	-0.033	-0.627	0.21	-0.11	-0.061	-4.026	-2.172	-1.031	1.531	1.06	0.089	0.114	-0.056	0.73	0.218	-0.307	-0.191	0.927	0.176	0.958	1.173	-1.744	0.311	-1.439	0.3	0.374	-0.031	0.162	1.695	0.261	0.002	3.187	-2.574	-1.376	1.355	0.182	0.278	0.238	0.573	0.496	0.331	-0.854	-0.665	0.27	0.275	1.089	0.232	-0.132	-0.347	-0.832	-1.596	0.312	-1.2	1.576	-0.233	-0.012	3.609	2.667	1.552	-0.958	0.242	1.202	0.226	0.068	0.501	-0.309	-0.513	0.814	0.348	0.724	0.352	0.368	1.093	0.991	-0.272	0.301	0.223
X22001	X35160	-0.051	0.999	-0.626	0.502	0.564	0.347	-0.582	0.206	-0.075	0.483	1.175	0.517	0.077	-0.238	-0.783	0.543	0.576	-0.38	0.353	0.406	1.102	0.393	1.402	-0.193	-0.757	0.425	0.377	1.114	0.354	0.864	0.229	0.314	-0.175	0.624	0.02	0.462	0.33	0.789	0.617	0.365	0.998	0.21	0.351	0.163	0.333	-1.334	0.485	2.013	0.306	0.73	0.946	0.412	0.857	2.668	0.799	-0.08	2.291	0.354	0.747	0.21	0.052	0.188	0.348	-0.174	0.58	-0.248	0.528	0.683	2.105	-1.037	0.517	0.383	0.379	1.091	-0.028	0.309	0.34	0.075	0.909	-0.131	0.251	0.844	-1.522	0.435	0.305	0.54	0.44	0.354	0.908	0.02	0.21	0.173	-2.724	0.343	0.269	0.351	0.303	-0.213	0.248	-0.134	-1.602	0.574	0.37	1.42	0.271	-0.067	0.346	0.131	-0.839	0.342	0.391	-2.961	0.526	-2.469	0.28	-1.766	0.544	0.132	1.327	-0.379	-0.096	0.361	-0.06	0.368	-0.033	0.41	0.68	0.32	-0.415	0.397	-0.226	0.381	0.36	0.44	-0.046	0.492	0.435	0.357	0.445	0.625	0.377	0.811	3.056	0.533	0.358	0.593	0.507	0.33	0.449	0.32	0.176	0.594	-0.461	0.111	0.162	0.264	0.44	0.671	0.412	0.346	0.236	0.979	1.624	0.357	0.433	0.289	0.389	0.269	-0.169	0.261	0.351	-1.345	0.341	-1.001	0.895	0.597	1.074	0.443	0.517	0.296	0.703	0.208	0.66	0.42	0.032	0.438	0.337	0.731	0.129	1.172	12.68	0.385	0.86	0.663	0.173	0.21	0.39	0.329	0.805	0.616	1.245	0.179	0.697	0.334	0.178	2.172	0.351	-1.154	0.305	0.546	0.388	0.364	0.39	0.855	0.239	1.569	0.615	0.538	0.364	0.775	1.4	-0.609	-2.375	1.318	1.049	0.927	1.337	0.498	0.268	0.286	0.56	-1.286	-4.325	0.932	0.352	0.05	0.693	-6.438	0.975	0.325	-1.341	0.82	-0.078	0.35	0.352	-0.973	0.002	0.36	0.458	0.497	0.803	0.38	-0.021	0.142	0.268	-0.618	-0.165	-0.146	0.565	0.243	0.357	0.556	0.519	0.994	-0.888	0.433	0.393	-0.974	0.037	-0.378	0.825	-2.112	-0.052	0.589	0.631	0.035	0.272	0.169	0.52	0.223	1.293	1.141	0.076	0.621	1.188	1.165	1.111	0.59	0.392	0.109	0.304	2.621	0.877	0.075	0.409	0.384	0.628	0.848	0.643	0.596	0.703	0.764	-2.417	0.851	1.606	-0.103	0.783	0.453	0.526	-2.171	0.869	0.098	1.062	0.841	0.913	0.301	-0.554	0.528	-0.339	0.923	0.067	0.787	0.389	0.494	0.918	-1.972	1.274	1.116	0.668	0.396	0.163	0.567	0.188	0.827	0.175	2.544	0.641	-2.389	1.237	0.548	0.888	0.02	1.297	0.169	0.413	0.182	0.488	0.536	0.352	0.999	0.568	0.261	0.886	0.377	-3.003	0.421	1.038	1.202	-1.99	0.343	0.15	8.194	2.905	1.025	0.235	1.101	-0.543	-1.725	0.804	0.329	2.058	-1.457	0.63	1.033	-1.133	0.451	-0.393	1.184	0.808	0.396	0.349
X22001	X53260	-1.236	3.478	-1.578	-0.237	-0.261	-0.062	0.53	0.006	-0.047	0.26	-0.327	0.487	-0.119	0.413	-1.075	-0.616	-0.628	-0.415	-0.066	0.289	-0.153	0.582	0.049	-0.067	0.522	0.208	-0.055	2.111	-0.094	0.359	-0.103	-0.145	0.012	-2.878	0.137	0.053	-0.236	-0.58	0.51	0.265	-0.535	-0.739	0.065	0.672	0.199	0.078	0.356	0.559	-0.954	-1.296	0.868	0.487	0.851	-2.341	-0.19	-0.258	0.482	0.845	-0.558	0.164	0.286	0.298	-0.043	-0.908	0.267	0.707	0.19	2.086	-1.859	-1.244	-0.004	-0.008	-0.069	2.49	-0.032	-0.183	-0.064	1.26	-0.841	-1.851	-0.079	0.332	0.642	-0.76	0.012	0.008	0.24	-0.081	-0.261	-0.164	0.123	-0.23	0.027	-0.063	-0.242	-0.167	-1.04	-0.424	-0.094	-0.566	1.185	-0.993	-0.258	-1.605	-0.063	1.319	0.322	-0.147	-1.195	-0.676	0.087	1.376	0.592	-3.497	-0.059	0.113	-0.167	-0.118	0.106	-2.391	-0.355	-0.165	-0.144	0.22	0.223	0.235	-0.358	-0.066	0.153	0.273	0.313	-0.125	-0.067	-0.17	-0.095	-0.838	-0.853	0.301	-3.82	-0.162	1.971	-0.925	2.032	0.494	0.078	0.065	-0.326	0.058	0.316	0.048	-0.537	0.369	1.307	-0.075	-0.06	-0.051	-0.328	-0.63	-0.209	0.263	0.234	-0.831	0.818	-0.033	-0.975	-0.239	0.712	-0.141	0.134	0.021	-0.07	-1.919	-0.332	-0.057	0.582	-0.779	1.974	0.939	0.152	0.217	-0.149	-0.103	0.347	0.668	-0.063	0.042	-0.125	0.307	0.019	1.337	-6.124	0.193	1.642	-0.146	0.059	0.191	-0.186	-0.072	-0.513	0.778	0.318	-0.065	-0.146	-0.064	0.317	-1.583	-0.003	-1.241	-0.084	-0.051	0.144	0.974	-0.265	0.378	0.1	0.346	0.559	0.648	-0.219	-0.77	1.358	-0.822	0.023	1.462	-1.017	-0.279	0.329	0.316	-0.113	-0.086	-0.052	0.907	0.889	-0.129	-0.109	-0.126	0.501	0.913	0.973	-0.14	-0.256	-0.389	0.389	0.006	-0.214	0.044	-0.434	-0.06	-0.409	-0.073	-0.541	-0.077	-0.93	-1.206	-0.256	-0.111	0.705	-0.041	-0.104	-0.069	0.998	0.23	0.114	1.083	1.147	0.062	-0.133	1.046	0.295	-1.34	-0.836	0.067	-1.124	-0.853	1.28	-0.108	-0.527	1.058	0.293	0.682	1.454	1.046	0.669	0.499	0.575	-0.297	0.68	-0.483	-1.318	-0.213	-0.019	-1.074	0.027	0.679	-0.469	-1.169	-0.182	-0.958	0.046	-0.876	0.167	-0.38	-0.432	0.011	-0.095	-0.487	-0.033	-0.109	-0.5	0.613	0.417	-1.448	0.364	-1.004	0.256	-0.224	-0.05	-1.019	1.137	-1.315	0.203	0.482	-0.118	3.967	-1.73	-0.782	-0.341	0.397	-1.58	-0.033	0.257	-0.415	0.499	-0.375	0.007	1.39	0.603	-0.92	0.059	-0.639	-0.212	-0.034	-0.432	-0.02	-0.283	-0.604	-1.34	-0.399	-0.225	-1.696	0.205	-0.248	-0.127	-0.277	-1.266	0.039	0.091	0.296	0.196	-0.126	1.68	-0.48	-0.924	-1.647	0.062	-1.02	-0.091	0.032	-0.251	-0.058	-1.416	-0.596	0.658	0.168	1.508	-0.34	-0.237	-0.854	0.274	0.218	0.055
X22001	X46798	0.229	1.947	-0.704	1.95	-0.146	0.075	1.508	0.174	-0.721	0.521	2.572	0.464	0.124	0.209	-2.185	0.722	0.041	1.392	-0.058	-0.524	-0.4	0.511	2.328	0.064	-0.714	0.052	-0.603	-0.496	0.197	-0.036	0.101	0.722	0.22	-0.47	-0.142	0.415	0.214	0.656	0.65	-0.872	-0.576	-0.206	0.066	-0.137	0.339	0.282	0.331	5.511	-0.66	-0.149	1.164	0.416	0.437	3.684	-0.442	0.556	2.941	-0.778	0.12	0.822	-0.015	-0.52	0.118	0.488	0.283	-0.329	0.298	2.504	-0.231	-2.3	0.409	0.181	-0.209	2.953	-0.107	0.14	0.167	1.664	0.926	-2.187	0.041	0.664	-1.303	-0.922	0.082	1.983	0.109	0.106	1.193	0.949	0.261	-0.185	-1.661	0.168	-0.244	0.265	0.318	-1.39	0.098	0.219	-3.181	0.557	0.022	-1.145	0.057	0.505	0.078	-0.481	0.384	-0.088	0.258	-2.178	0.46	-1.078	0.02	-3.732	0.538	-0.095	1.542	-2.99	0.117	-0.054	-0.01	0.29	0.197	0.238	1.442	0.166	0.008	0.204	0.201	0.173	0.165	1.035	-0.006	-0.431	0.521	0.102	1.342	1.057	0.364	0.534	4.257	1.11	0.165	0.139	0.516	0.639	0.411	0.205	-0.534	0.558	0.121	0.192	0.03	0.167	0.252	0.639	0.024	0.091	0.258	0.356	1.4	0.129	0.044	-0.268	0.176	0.202	0.072	0.204	0.128	-0.186	-0.145	0.068	0.011	0.09	0.606	-0.1	0.627	0.127	0.647	-0.139	1.434	1.495	0.037	0.29	0.14	-1.393	0.13	1.498	-3.266	0.349	0.573	0.346	0.18	0.261	0.206	0.003	-0.396	0.267	0.502	0.18	0.902	0.044	-0.582	0.533	0.163	-0.794	0.15	0.182	-0.042	1.122	0.159	1.095	0.166	0.945	0.494	0.375	-0.213	0.442	1.941	1.316	0.077	-0.268	1.032	0.052	0.242	0.948	0.134	0.221	1.143	-0.127	-0.536	0.368	0.136	0.336	1.002	0.17	1.577	-0.165	0.289	0.15	-0.865	0.172	0.354	-0.421	0.315	-0.088	-0.254	-0.631	-0.165	0.131	-0.444	0.311	-0.053	0.04	0.115	0.042	0.151	-0.24	0.935	-0.809	0.27	-0.788	1.446	0.394	0.158	1.035	0.955	-0.933	0.67	-1.765	0.027	1.245	0.278	-0.285	-0.523	0.476	1.545	1.398	-0.154	1.046	0.371	-0.967	-1.084	1.239	0.772	0.604	-0.084	0.05	0.18	-0.335	-0.14	0.281	-0.223	0.322	-2.327	0.868	0.015	-0.429	0.76	0.401	-4.471	-0.505	2.232	-2.628	0.79	0.334	0.32	-2.478	-3.24	-0.972	1.586	0.715	-1.107	0.148	0.183	-0.046	0.451	-0.056	-0.184	0.787	-0.058	0.845	-1.521	-0.399	0.679	-0.504	-0.41	0.245	0.051	0.386	1.43	0.311	0.217	2.635	-0.148	-1.013	1.27	0.114	-0.052	0.209	0.046	0.049	0.154	-2.231	-0.894	-0.184	0.219	1.927	0.394	-0.42	-1.666	0.113	0.011	-0.055	0.22	0.817	0.2	0.144	0.242	-1.335	2.13	0.385	0.144	1.232	0.004	-0.944	0.428	0.15	0.519	-0.42	0.463	0.867	0.462	0.114	0.615	0.006	-0.107	0.288	0.137
X22001	X46799	0.687	1.646	-0.572	1.76	-0.077	0.116	1.673	0.215	-0.802	0.505	2.494	0.449	0.166	0.117	-2.117	0.668	-0.102	1.377	0.07	-0.509	-0.278	0.442	2.138	-0.014	-0.559	0.067	-0.666	-0.112	0.233	0.029	0.124	0.912	0.312	-0.949	-0.233	0.394	0.257	0.707	0.667	-0.787	-0.593	-0.187	0.163	-0.099	0.348	0.431	0.024	5.8	-0.48	0.093	1.02	0.355	0.211	3.476	-0.287	0.535	2.804	-0.935	0.041	0.796	-0.112	-0.497	0.174	0.671	0.342	-0.521	0.367	2.511	0.014	-1.785	0.389	0.234	-0.125	3.195	-0.164	0.208	0.209	1.507	0.826	-1.955	0.089	0.729	-1.312	-0.868	0.093	1.98	0.384	0.066	1.164	0.991	0.296	-0.192	-1.575	0.204	-0.262	0.299	0.292	-1.229	0.154	0.047	-3.281	0.647	0.121	-0.785	0.075	0.835	-0.102	-0.495	0.433	-0.062	0.28	-2.184	0.461	-0.887	-0.002	-3.995	0.562	-0.103	1.474	-2.916	0.337	-0.088	-0.199	0.306	0.245	0.048	1.527	0.199	0.001	0.243	-0.426	0.25	0.202	0.971	0.038	-0.335	0.524	0.125	1.607	1.137	0.252	0.575	4.041	1.042	0.206	0.151	0.556	0.549	0.398	0.229	-0.537	0.567	0.08	0.226	0.032	0.201	0.317	0.751	0.139	0.033	0.256	1.162	1.532	0.194	0.123	-0.25	0.142	0.24	0.218	0.238	0.175	-0.381	-0.087	0.082	0.107	0.315	0.464	-0.027	0.631	0.123	0.593	-0.11	1.505	1.37	0.009	0.441	0.195	-1.489	0.183	1.359	-2.671	0.362	0.779	0.413	0.131	0.273	0.225	-0.155	-0.367	0.226	0.507	0.221	0.92	0.107	-0.608	1.239	0.208	-0.913	0.172	0.153	-0.031	1.036	0.215	1.035	0.229	1.117	0.428	0.479	-0.159	0.547	1.573	1.405	0.097	-0.592	1.432	0.125	0.28	0.578	0.141	0.256	1.064	-0.023	-1.071	0.345	0.195	0.302	1.049	-0.156	1.447	-0.195	0.291	0.489	-0.608	0.12	0.263	-0.461	0.345	0.132	0.019	-0.91	0.035	0.122	-0.248	0.712	-0.355	0.013	0.196	0.079	0.239	-0.173	1.05	-0.593	0.131	-0.697	1.449	0.529	0.235	0.317	0.77	-1.255	0.817	-0.916	0.327	1.244	0.244	-0.122	-0.038	0.98	1.696	1.394	0.058	1.105	0.484	-0.587	-0.683	1.063	1.036	0.552	0.39	0.441	0.239	-0.038	0.265	0.542	0.007	0.581	-2.756	0.892	0.101	-0.143	0.831	0.479	-5.689	0.053	2.139	-2.541	0.746	0.379	0.393	-2.231	-2.418	-1.566	1.548	0.91	-0.335	0.247	0.129	-0.17	0.425	-0.159	-0.029	0.922	0.014	0.798	-1.15	-1.69	0.876	-0.369	-1.364	0.341	-0.047	0.301	1.291	0.262	0.227	2.63	-0.022	-0.427	1.558	0.114	0.159	0.225	0.488	-0.159	0.173	-2.413	-0.485	0.185	0.255	1.649	0.234	-0.472	-1.014	0.224	-0.087	-0.13	0.351	0.999	0.148	0.189	1.456	-1.525	2.138	0.447	0.204	1.233	0.203	-0.759	0.61	0.208	1.042	-0.02	0.364	0.883	0.357	0.184	0.557	0.692	-0.317	0.303	0.206
X22001	X54945	-0.283	2.515	-1.439	1.165	0.169	-0.042	1.491	0.155	-0.143	0.492	1.823	0.433	0.428	0.082	-1.405	0.554	-0.167	0.67	0.151	-0.421	-0.048	0.6	0.838	0.082	0.492	0.3	-0.628	2.297	0.187	-0.12	-0.075	0.546	0.576	-0.184	-0.326	0.328	0.11	0.254	0.401	-0.76	-0.429	-0.21	0.087	0.158	0.077	0.028	0.156	2.335	-0.062	0.142	0.694	0.302	-0.365	2.938	0.063	0.31	2.476	0.208	0.19	0.599	0.217	-0.14	0.058	0.293	0.286	-1.921	0.101	1.558	-0.433	-1.575	0.561	0.141	-0.271	2.626	0.421	0.149	0.153	1.548	0.121	-1.75	0.099	0.42	-0.618	-0.915	-0.113	1.536	0.525	0.156	1.121	0.755	0.239	-0.28	-2.164	0.128	-0.158	0.284	0.206	-1.597	-0.174	-0.124	-3.421	0.562	0.097	0.196	0.133	1.153	-0.038	-0.324	-0.013	0.018	0.23	-2.257	0.175	-2.459	0.127	-2.642	0.511	0.025	1.04	-2.043	-0.121	-0.094	-0.012	0.264	0.279	0.274	1.386	0.153	0.007	0.188	-0.109	0.23	0.154	0.887	0.118	-0.195	-0.438	0.119	0.911	1.118	0.057	0.202	3.498	0.759	0.08	-0.502	0.344	0.362	0.4	0.189	-0.409	0.598	0.458	0.099	0.125	0.154	0.19	0.855	0.13	0.179	0.22	0.716	1.275	0.154	-0.198	-0.186	0.172	0.197	0.31	0.19	0.131	-0.052	-0.069	0.126	-0.032	0.353	1.85	0.244	0.459	0.142	0.304	-0.041	0.942	0.782	-0.215	0.612	0.164	0.207	0.155	0.988	-0.563	0.217	0.032	0.147	0.165	0.211	0.236	0.137	-0.246	0.161	0.622	0.159	0.891	0.031	-0.519	1.449	0.15	0.121	0.147	0.179	-0.18	1.109	0.092	0.568	0.174	1.3	0.362	0.282	0.139	0.421	0.952	1.534	-0.036	-0.558	1.468	0.236	0.974	-0.862	-0.234	0.189	1.013	1.04	-1.524	0.592	-0.096	0.211	0.285	-0.481	1.108	-0.405	0.285	0.978	-1.135	0.163	0.321	-0.677	0.353	0.079	-0.29	-1.352	-0.054	0.189	1.137	1.474	-1.733	-0.098	0.231	0.213	-0.086	0.052	1.133	-0.384	-0.382	-1.003	1.285	0.662	-0.031	0.749	0.574	-1.712	1.072	-0.682	0.303	0.692	0.892	-1.001	0.363	1.194	1.414	0.363	-0.798	1.183	0.293	1.465	-2.026	0.614	1.499	0.631	0.96	1.559	0.185	-2.513	0.958	0.8	-0.338	0.072	-3.893	1.267	0.731	0.84	0.311	-0.305	-3.685	-0.527	1.892	-2.625	0.853	-0.286	0.132	-2.455	-1.626	-1.867	1.044	1.026	-1.043	0.134	0.111	1.016	-0.034	-0.406	-0.173	0.894	0.058	-1.546	-1.802	1.219	-0.052	0.655	-0.495	0.253	0.061	0.178	1.305	0.38	0.19	2.29	0.717	-2.066	1.07	0.004	-0.826	0.08	1.606	-0.01	0.343	-2.137	-2.0	-0.589	0.151	1.759	0.218	-0.417	-1.037	-0.696	0.013	0.246	1.174	1.226	0.262	0.012	3.088	-2.666	1.591	-1.256	0.171	1.173	0.216	-0.605	0.989	-0.014	1.03	-0.042	0.777	0.262	-0.402	0.21	-0.411	-0.245	0.452	0.288	0.099
X22001	X54946	0.743	2.349	-1.033	1.378	0.129	-0.173	1.037	0.18	-0.199	0.496	2.292	0.521	0.563	-0.135	-1.64	0.536	0.208	1.064	0.183	-0.315	-0.464	0.482	0.455	-0.132	0.289	0.263	-0.761	2.006	0.204	-0.438	-0.052	0.575	0.305	-0.54	-0.365	0.325	0.097	0.093	0.086	-0.842	-0.182	-0.181	0.14	0.184	0.114	0.405	-0.03	3.253	0.369	0.512	0.821	0.426	-0.249	3.219	0.046	0.176	2.798	-0.034	0.385	0.394	-0.149	-0.329	0.006	0.246	0.352	-1.359	0.184	0.63	-0.419	-1.281	0.595	0.226	-0.216	3.113	0.321	0.18	0.157	1.511	-0.205	-2.073	0.013	0.51	-1.188	-0.486	-0.229	1.777	0.506	0.165	1.239	0.82	0.268	-0.201	-2.556	0.145	-0.195	0.285	0.219	-1.069	-0.252	-0.067	-2.989	0.599	0.105	1.075	0.133	0.826	-0.404	-0.421	-0.244	0.184	0.24	-2.937	0.16	-1.432	0.083	-3.494	0.353	-0.056	0.942	-2.17	-0.167	-0.036	-0.073	0.246	0.334	0.25	1.517	0.171	-0.121	0.258	-0.748	0.248	0.173	0.641	0.034	-0.005	-0.203	0.146	-0.467	1.183	0.196	0.274	3.648	0.811	0.112	-0.573	0.446	0.236	0.333	0.212	-0.294	0.358	0.445	0.094	0.115	0.176	0.249	0.952	0.076	0.221	0.294	1.33	1.697	0.174	-0.198	-0.165	0.135	0.213	0.133	0.206	0.162	-0.847	-0.066	0.176	0.078	0.544	1.699	0.263	0.608	0.15	0.221	-0.106	1.684	1.159	-0.278	0.323	0.186	0.22	0.177	1.105	0.238	0.272	0.393	0.234	0.157	0.253	0.295	0.072	-0.393	0.013	0.942	0.185	0.757	-0.147	-0.618	2.011	0.174	-0.9	0.15	0.377	-0.231	1.028	0.134	0.581	0.187	0.968	0.313	0.382	0.157	0.315	0.949	0.958	-0.136	-0.614	1.846	-0.136	0.928	0.464	-0.409	0.234	1.202	0.411	-1.416	0.157	0.188	0.331	0.763	-0.014	1.21	-0.092	0.189	0.305	-1.408	0.171	0.4	-0.72	0.347	0.016	0.082	-1.074	0.543	0.211	-0.573	0.961	-0.361	0.092	0.422	0.217	0.144	0.075	0.928	-0.092	-0.281	-0.63	1.304	0.001	0.23	0.294	0.046	-2.297	1.279	-1.252	0.836	1.854	0.606	-0.605	1.287	0.894	1.527	1.349	-0.988	0.952	0.462	1.791	-1.309	1.138	1.836	0.707	1.133	-0.307	0.219	-3.313	0.393	0.481	-0.003	0.529	-3.615	1.533	0.341	0.236	0.375	0.628	-1.847	0.153	2.351	-0.479	0.601	0.391	0.421	-1.666	-1.757	-2.494	1.601	0.769	-0.383	0.218	0.17	-0.022	0.24	-1.218	-0.438	0.823	0.203	0.506	-1.696	-0.234	0.432	-0.21	-0.826	0.407	-0.095	0.289	1.468	0.552	0.137	2.876	0.613	-1.929	1.366	0.141	0.01	0.237	-0.176	-0.304	0.13	-2.837	-1.041	0.164	0.231	2.176	0.182	-0.644	-0.731	-0.38	-1.309	0.168	0.414	1.48	-0.136	-0.457	2.59	-3.275	0.734	-0.845	0.185	1.014	0.069	0.217	0.665	-0.127	1.092	1.31	-0.259	0.365	-0.174	0.025	0.536	0.485	-0.013	0.247	0.019
X22001	X1493	-0.081	-1.639	-1.538	1.911	-0.518	0.037	-0.433	0.099	1.15	0.425	-0.109	0.432	-0.563	-0.4	-1.465	0.93	1.034	0.377	0.118	-0.166	0.21	0.042	0.906	0.036	-0.798	0.13	0.332	-2.149	0.122	-1.698	-0.141	-0.175	-0.174	-1.151	0.034	0.134	0.152	2.38	0.577	-0.58	0.186	-0.059	0.198	0.395	0.136	-0.061	0.376	-6.806	-0.248	-0.235	-2.036	-0.45	-1.686	5.536	-0.214	1.29	2.002	1.106	0.647	-0.035	1.951	-0.135	0.097	-0.836	0.21	0.281	0.678	0.157	1.497	1.017	0.384	-0.145	-0.368	-0.87	-0.439	-0.04	0.029	0.433	0.333	0.424	0.079	0.889	0.805	-0.176	0.108	0.122	-0.64	-0.073	1.25	-0.329	-0.139	0.343	-1.517	0.118	0.055	0.063	0.528	-1.242	0.117	-0.602	-3.176	0.732	0.256	1.301	0.071	0.345	0.082	0.017	0.208	0.014	0.248	-0.781	-0.307	-0.579	0.033	-2.875	0.4	-0.163	2.009	1.637	-1.138	0.06	-0.34	0.211	0.063	0.313	0.691	0.048	-0.124	0.335	-0.203	-0.155	0.11	0.45	-0.301	0.488	-0.783	0.098	2.517	0.644	0.059	1.166	3.025	0.53	0.008	-0.698	0.279	-0.351	-0.448	0.098	0.308	-0.007	0.439	0.137	0.014	0.088	0.094	0.848	0.204	-0.084	0.195	0.937	1.405	0.086	0.434	-0.095	0.124	-0.021	-0.206	0.168	0.107	-0.704	0.177	0.026	0.131	0.12	1.195	0.079	0.456	0.109	0.349	-0.097	0.696	1.174	-0.222	0.12	-0.022	1.027	0.101	1.864	-11.959	0.175	1.362	0.487	0.055	0.26	-0.211	0.116	0.004	0.179	0.95	-0.068	0.679	0.097	0.041	0.312	0.097	-1.082	-0.014	-0.187	0.003	0.992	0.223	0.21	0.144	2.114	0.44	0.503	0.118	0.32	2.324	1.615	0.898	0.621	1.131	0.603	1.12	-0.022	-0.011	0.177	-0.934	-1.287	-2.511	0.391	0.127	0.184	1.144	-1.748	-1.075	0.009	0.286	-0.242	-0.271	0.108	0.498	-0.576	0.23	0.102	0.253	-0.128	0.721	-0.021	-0.665	0.037	-0.978	0.122	0.396	0.207	0.334	-0.118	0.979	-0.362	-0.4	-0.679	1.024	-0.544	0.115	-0.02	-0.383	-2.807	-0.144	-1.311	0.834	1.665	-0.157	-0.583	-0.801	0.606	0.57	1.539	-0.03	1.786	0.417	-0.319	-0.085	-0.056	1.757	0.529	0.312	0.399	-0.273	0.909	-0.203	0.156	-0.116	0.527	-1.459	0.804	-0.015	0.146	0.46	1.109	-1.933	-0.812	-1.753	3.821	-0.466	-0.446	0.374	-1.535	0.669	-1.433	1.623	1.545	0.826	0.215	0.113	0.17	0.339	0.282	0.108	0.947	-0.094	-0.671	2.895	-1.304	2.225	-0.279	-0.21	0.159	-0.012	0.063	-0.453	-0.02	0.188	3.209	0.647	-1.174	1.516	0.554	0.176	0.004	0.343	0.301	0.24	0.243	2.083	0.26	-0.306	0.774	-1.061	-0.099	0.186	-0.549	-0.945	0.237	0.943	-1.424	-0.573	0.024	3.425	-1.974	0.639	1.747	0.056	1.084	-0.019	-2.195	0.451	-0.018	1.78	-0.003	0.155	-0.253	-2.05	0.255	-0.316	0.864	0.573	0.149	0.0
X22001	X1505	-0.547	0.273	0.129	1.012	0.034	0.172	-0.123	0.165	0.366	0.394	0.004	0.336	-0.027	0.266	-0.948	0.603	0.587	-0.306	0.163	-0.021	0.334	0.448	1.737	0.141	-0.171	0.206	0.024	2.429	0.078	-0.325	0.185	-0.239	-0.769	-1.205	-0.149	-1.111	0.143	0.784	0.631	-0.21	0.016	0.125	0.146	-0.154	0.467	-1.666	0.403	-0.096	-0.07	0.264	-1.429	-0.002	-0.558	6.822	0.472	-0.157	2.124	0.162	0.865	0.258	2.413	0.743	-0.203	-0.427	0.12	0.186	0.456	-0.165	0.659	0.901	0.479	0.242	-0.188	1.885	0.21	0.154	0.154	1.059	-0.98	0.107	0.157	0.914	-3.098	-0.202	0.159	0.434	-0.214	0.175	-0.28	0.022	0.014	0.091	-0.786	0.17	0.056	-0.146	0.266	0.226	0.112	-0.455	-2.638	0.314	0.26	1.909	0.134	1.803	0.395	0.227	-0.527	0.322	0.22	-1.071	0.315	0.053	-0.047	0.845	0.276	-0.164	1.314	-0.289	2.641	0.184	-0.407	0.293	0.235	0.308	0.61	0.036	0.264	0.323	0.216	0.253	0.164	0.095	-0.073	0.38	0.16	0.144	0.494	0.137	-0.196	0.785	1.167	0.265	0.169	0.235	0.021	-0.705	-0.565	0.209	-0.151	0.003	-0.838	0.078	-0.023	0.172	0.185	0.025	0.197	0.144	0.257	-0.144	1.125	0.173	0.474	-0.204	-0.062	0.179	0.837	0.087	0.128	-0.736	-0.323	-0.394	0.708	-0.222	-0.558	0.651	0.794	0.054	0.403	0.207	0.94	0.567	-0.038	0.229	-0.021	-1.045	0.136	1.618	-5.445	-0.162	0.652	0.574	0.179	0.265	-0.083	0.003	0.781	0.225	1.135	0.185	0.63	0.126	0.492	0.636	0.165	-1.944	0.095	0.252	0.394	0.542	0.219	0.179	0.174	1.278	0.323	0.696	0.253	-0.002	1.439	-1.352	-1.715	1.42	1.06	0.444	-0.831	-0.34	0.037	0.21	0.774	0.387	-0.762	-0.084	-0.651	0.155	0.697	-2.925	-1.864	0.087	0.222	0.559	0.299	0.128	0.267	0.227	0.186	0.161	0.346	0.161	0.352	0.158	0.826	0.491	0.639	0.142	0.332	0.234	0.362	0.169	0.61	0.51	-0.091	1.275	1.326	0.088	0.263	0.029	-0.249	-1.368	0.686	-1.301	0.675	1.027	0.546	-0.252	0.079	0.305	0.694	-0.696	-3.088	1.116	0.514	1.076	-2.936	0.844	0.562	0.487	0.033	1.016	0.181	2.571	0.431	0.463	0.21	0.0	-0.114	-0.22	0.596	-0.418	0.384	-0.453	-4.978	-2.575	-3.048	3.816	-1.0	0.431	0.637	-0.365	0.773	-0.796	1.071	0.684	-1.685	-0.103	0.064	0.344	0.189	1.017	0.199	0.753	0.223	-1.042	1.131	0.584	1.513	0.74	0.652	0.451	0.093	0.275	-1.692	0.357	0.067	2.39	0.595	-0.734	1.166	0.501	0.539	0.228	-1.195	-0.374	0.308	-3.251	-0.249	0.461	0.192	0.571	0.112	-0.004	-0.972	0.109	0.729	0.045	1.185	1.109	-0.961	0.148	-0.297	8.953	5.326	1.15	0.037	1.55	0.133	0.206	0.252	0.125	-4.028	0.398	0.62	0.024	-1.947	0.162	-0.38	1.573	0.419	0.173	0.182
X22001	X35172	-0.23	-0.589	0.513	2.0	0.1	-0.31	0.098	0.343	-1.216	0.492	0.742	0.579	0.686	0.688	0.78	0.307	0.012	-0.076	0.345	0.393	1.101	0.529	1.356	0.345	0.961	0.022	0.587	2.076	0.339	0.914	0.287	-0.116	-0.148	-1.786	0.397	-0.118	0.349	1.247	0.642	0.456	0.795	0.419	-0.237	-0.281	0.619	-0.284	0.446	-1.492	-0.735	0.945	-1.759	-0.577	-1.945	2.693	0.894	-0.445	1.392	0.425	0.775	0.23	1.322	0.466	0.338	0.45	0.477	-0.592	0.277	2.294	0.95	1.39	0.276	0.3	0.108	1.753	0.83	0.217	0.279	-0.142	1.53	0.224	0.349	0.96	-1.353	0.578	0.34	1.289	-1.167	0.262	0.566	0.188	0.15	0.5	-1.744	0.339	-0.002	0.128	0.273	1.352	0.32	-0.361	-4.748	-0.247	0.357	2.26	0.317	0.789	0.335	0.22	-1.013	0.237	0.309	-3.266	0.69	3.625	0.337	-2.032	0.184	-0.534	0.7	0.087	0.458	0.173	-0.165	0.297	0.223	0.276	1.091	0.09	0.118	0.308	0.353	0.368	0.328	-0.055	0.259	0.316	-0.033	0.318	4.36	0.461	-0.265	0.849	2.433	0.792	0.295	0.57	0.256	0.58	-0.481	0.286	0.0	0.04	-0.606	0.251	-0.196	0.335	0.382	0.597	0.383	0.245	0.395	1.002	1.628	0.309	0.532	0.051	0.043	0.224	0.236	0.32	0.242	0.544	0.403	0.241	0.262	0.084	-0.068	0.726	0.711	0.316	0.692	0.24	1.295	1.114	0.158	0.582	0.335	-0.013	0.318	1.341	-2.885	0.357	-0.799	0.646	0.343	0.375	0.284	0.312	0.682	-0.664	0.218	0.271	0.75	0.339	0.694	0.429	0.253	-0.441	0.314	0.026	0.23	0.817	0.268	0.354	0.313	0.982	-0.106	0.575	0.438	0.921	1.846	-2.352	-0.071	1.231	1.357	0.432	-0.489	0.224	0.181	0.363	0.341	0.035	0.35	0.344	-2.638	0.032	0.561	-2.408	-0.059	-0.449	0.341	0.112	-0.044	0.239	0.02	0.144	0.477	0.321	0.401	0.12	0.222	0.341	0.871	-0.04	0.611	0.293	0.803	0.333	0.398	-0.516	0.81	0.39	0.64	1.28	0.947	-0.35	0.309	0.805	0.052	-2.08	-0.025	0.82	0.941	1.34	0.715	-0.035	0.418	1.02	0.783	1.132	-0.514	0.756	0.629	0.977	0.328	1.036	1.377	0.501	0.607	0.377	0.202	0.897	0.825	0.597	0.103	0.747	-0.016	-0.01	0.623	0.718	0.181	1.174	-0.127	-0.02	-1.891	3.281	-0.042	-0.898	0.649	0.513	1.258	-0.831	-0.036	0.784	0.197	-0.74	0.247	0.549	-0.513	0.431	0.323	0.806	0.335	-1.072	1.15	-0.586	1.468	0.905	0.524	0.594	0.244	0.649	1.092	1.184	0.352	2.878	0.69	0.493	1.912	-0.387	1.188	0.213	0.785	0.255	0.412	-5.26	0.491	0.847	0.347	1.553	0.749	0.073	0.216	-0.338	-0.047	-0.005	0.938	0.62	0.288	0.393	-1.814	6.561	3.85	0.392	0.222	1.143	0.355	-0.438	0.203	0.047	1.936	-0.055	0.608	0.429	-1.151	0.32	0.162	1.003	0.562	0.262	0.03
X22001	X45413	1.079	0.245	1.463	1.555	0.235	-1.12	-1.122	0.133	0.169	0.034	0.229	0.401	1.062	0.533	0.566	0.146	0.6	-0.382	0.024	-0.019	1.448	0.479	-0.428	0.038	0.373	0.216	0.074	4.244	0.149	1.26	0.164	-0.463	0.084	-1.952	0.103	-0.46	0.198	1.72	0.754	-0.28	-0.321	-0.356	0.162	0.094	-0.271	0.169	0.37	1.31	-0.315	0.44	-0.542	-0.799	-1.084	1.873	-0.21	-0.748	0.656	-0.488	0.796	0.127	0.61	0.099	0.127	0.057	0.477	0.254	0.531	2.358	0.997	-1.195	-0.204	-0.049	-0.071	0.627	0.036	0.155	0.111	1.278	3.161	-0.768	0.279	0.584	-1.354	0.422	0.145	-1.156	-0.008	0.081	1.359	0.292	0.241	0.566	-2.858	-0.321	0.139	-0.184	-0.558	-0.862	0.329	-1.913	1.205	-2.109	-0.202	0.106	0.146	-0.16	0.223	-0.672	0.431	-0.072	0.185	-2.082	0.382	1.13	0.148	-0.748	-0.145	0.168	0.942	1.027	-0.537	0.099	-0.277	0.288	0.021	0.071	0.303	0.031	0.016	0.082	0.408	-0.122	0.123	-0.628	0.163	-0.274	-2.127	0.147	2.58	0.409	-0.094	0.776	1.053	0.555	0.148	0.988	0.081	0.755	0.171	0.15	-0.439	0.247	-0.865	-0.192	-0.101	0.016	0.243	-0.063	0.138	0.276	0.293	0.427	1.925	0.144	0.566	0.083	-0.011	-0.369	0.19	0.191	0.101	-0.233	0.343	0.127	-0.454	-0.391	0.083	0.325	0.41	0.144	0.305	0.102	0.945	0.578	0.327	0.694	0.161	-1.788	0.151	0.267	-9.644	0.281	0.025	0.423	0.163	0.241	-0.191	0.083	0.84	-0.496	1.12	0.041	0.785	0.121	0.233	-0.008	-0.074	-0.695	0.068	-0.05	0.424	0.641	0.15	0.282	0.177	1.355	0.618	0.633	-0.135	0.728	2.298	-0.262	0.507	1.764	0.458	0.485	-1.369	0.58	0.166	0.087	-0.023	0.64	-0.493	0.349	0.026	0.149	0.748	-0.173	0.206	-0.003	0.229	-0.263	0.478	0.121	0.0	-0.046	0.065	0.152	-0.722	-0.383	0.184	0.204	-0.799	-0.923	0.239	0.161	0.832	0.114	0.364	-0.289	1.06	0.19	0.837	0.993	0.172	0.913	0.171	1.962	-0.015	-1.406	-1.58	0.144	-0.886	0.396	0.276	0.323	-0.335	0.518	0.361	1.717	2.796	0.058	0.761	1.188	-0.351	0.611	1.121	-0.089	0.45	-0.477	0.124	-0.998	0.976	-0.616	0.209	0.014	0.017	-0.107	0.252	-0.312	-1.209	-0.007	0.407	0.198	-1.589	4.886	-0.674	0.482	0.348	1.35	1.075	-1.433	-1.639	1.106	0.346	-0.087	0.058	-0.241	0.364	-0.209	0.094	-0.676	0.209	0.027	-1.882	0.826	1.223	0.215	-2.797	-0.341	-0.208	-0.815	1.181	-0.445	0.179	2.096	-0.152	-0.859	2.163	0.248	0.999	0.15	1.055	0.426	0.148	-4.381	0.779	0.065	-0.113	0.159	0.668	0.174	-0.429	-0.206	-1.548	0.195	-0.239	1.115	-0.21	0.174	-1.212	0.131	2.348	0.441	0.165	0.615	-0.045	-0.181	0.172	0.147	1.511	-1.834	0.402	1.689	2.905	0.392	0.098	0.375	0.596	0.288	0.15
X22001	X20694	-1.102	1.435	-0.103	0.428	0.648	0.025	0.61	-0.077	-0.09	0.102	0.048	-0.313	-0.358	-0.52	-0.475	-1.516	-1.545	0.623	0.059	0.69	-0.437	-0.023	-1.608	-0.046	0.738	-0.345	0.948	-0.903	0.046	0.069	0.055	-0.475	0.118	-1.124	0.572	-0.063	-0.003	-0.105	-0.305	-1.817	-0.714	0.298	0.013	-0.182	0.321	0.538	0.693	3.375	-0.478	-0.211	0.999	0.226	-0.615	9.453	-0.981	-0.636	0.851	-0.678	0.673	0.926	0.31	0.003	0.012	0.047	-0.105	1.138	0.051	0.64	-2.086	0.468	0.374	-0.253	-0.006	1.244	0.965	-0.102	0.031	-0.913	0.036	1.069	-0.001	0.105	0.84	-1.054	0.014	-1.954	0.657	-0.03	0.438	-0.576	0.091	-0.906	0.754	0.029	-0.237	-0.416	-0.148	-1.971	0.179	0.873	0.696	-0.43	-0.004	-2.395	0.006	-0.202	0.274	-0.161	-0.637	-0.516	0.387	-1.869	-0.079	2.93	0.008	-0.822	-0.398	0.055	-0.098	0.332	0.832	-0.047	-0.259	0.407	-0.021	0.553	0.409	-0.037	-0.711	0.006	0.666	-0.118	0.004	0.173	-0.111	-0.4	-0.407	0.007	-1.941	0.263	-0.337	0.869	1.807	-0.011	-0.019	0.263	0.043	2.251	0.302	0.11	-0.187	0.494	0.29	-0.092	0.178	-0.028	-0.04	-0.559	0.027	0.221	0.414	-1.01	1.694	0.01	-0.249	-0.107	0.281	-0.107	1.07	-0.08	0.029	-0.151	0.275	0.024	-0.406	-0.791	2.859	-0.494	-0.129	0.018	-0.298	0.084	-0.326	-1.296	-0.226	-0.182	0.069	-0.607	0.044	-0.897	-3.39	0.06	-1.663	0.223	0.115	-0.001	0.181	-0.002	-0.637	0.612	-0.491	0.097	0.005	0.017	0.659	-0.642	-0.03	-1.582	0.143	-0.742	-0.143	0.396	-0.455	0.002	0.074	-0.335	0.356	-0.344	-0.073	-0.56	3.482	-0.197	0.466	-0.369	-0.521	0.574	-4.261	0.109	0.101	-0.037	0.256	0.347	0.502	-1.269	-0.034	-0.137	0.227	1.245	0.682	-0.05	0.071	0.182	-0.286	0.006	0.364	0.148	-0.278	-0.027	-0.088	0.706	-1.011	-0.054	-0.765	0.709	0.033	-0.04	0.734	-0.109	0.097	0.024	0.371	0.469	1.041	0.723	1.595	0.575	0.116	3.109	-0.01	-0.844	-0.234	0.533	-0.342	-0.843	1.095	-0.425	0.212	1.717	0.967	0.673	0.403	-1.058	0.357	0.085	-0.197	-0.444	-0.268	-0.337	0.062	0.442	0.157	-1.211	-0.401	0.326	-0.198	0.026	1.044	-0.483	0.335	-0.471	-1.057	-0.971	1.448	-0.652	0.966	0.869	0.31	-0.206	-0.307	2.739	0.459	0.501	-0.631	0.464	-0.01	-0.197	-0.006	1.05	-0.203	-0.572	0.002	-0.071	0.095	0.438	-1.033	-3.999	0.027	0.694	-0.66	-0.139	0.426	-0.112	1.184	-1.588	-0.096	0.03	-0.483	-0.133	0.295	-0.184	-0.05	0.209	-0.01	0.242	0.059	0.971	-1.497	-0.612	-0.351	-0.763	-0.173	-0.273	-0.769	-0.605	1.776	-0.127	0.258	0.294	-0.015	0.236	1.946	-6.798	-1.688	0.725	-0.03	1.159	0.044	0.517	-0.096	0.011	2.804	-3.898	-0.095	1.265	1.836	-0.151	0.762	-1.739	0.389	0.287	0.006
X22001	X1336	1.283	0.956	-0.955	0.602	0.443	0.461	0.196	0.5	-0.082	0.325	1.907	0.543	0.377	0.761	0.423	0.545	0.992	0.245	0.366	-1.09	1.132	0.606	1.168	-0.043	0.676	0.56	0.683	0.158	0.359	1.131	0.502	0.755	0.233	5.464	-0.294	0.531	0.516	1.497	0.36	-0.11	0.183	0.536	0.462	0.343	0.596	-0.439	0.519	2.021	0.53	0.654	0.495	0.641	0.961	3.727	0.747	-0.586	1.525	-0.466	0.9	0.184	0.494	-0.233	0.456	0.943	0.63	-0.238	0.235	-0.132	1.086	0.376	0.727	0.542	0.581	0.251	0.792	0.55	0.164	0.485	0.687	0.336	0.484	0.651	0.42	0.784	0.392	0.633	-0.107	0.491	0.524	0.884	0.336	-0.254	0.266	0.492	0.439	-0.167	0.601	0.778	0.543	-0.317	1.161	0.587	0.529	0.369	0.362	-0.395	0.463	0.395	0.019	0.538	0.467	0.11	0.645	-1.329	0.447	1.394	0.629	0.396	-0.595	-1.193	-0.077	0.46	0.368	0.528	0.322	0.268	1.011	0.41	0.712	0.493	0.374	0.522	0.491	0.702	0.501	0.648	-0.576	0.487	-2.086	0.433	0.81	0.679	-0.485	0.323	0.496	0.89	0.697	0.401	0.533	0.277	0.352	0.644	0.845	0.377	0.501	0.478	0.536	0.682	0.505	0.443	0.33	0.806	1.09	0.488	0.626	0.166	0.303	0.505	-0.381	0.485	-0.17	-0.357	0.485	0.477	0.512	0.062	1.216	0.774	-0.258	0.339	0.566	0.35	0.942	0.894	0.48	0.647	0.487	-0.916	0.408	0.651	7.656	0.521	1.144	0.477	0.502	0.267	0.512	-0.254	0.794	0.651	1.077	0.473	0.595	0.477	0.315	0.576	0.443	0.247	0.433	0.623	0.489	0.837	0.495	0.572	0.505	0.905	0.258	0.689	0.454	0.828	1.128	0.194	0.594	0.231	0.399	1.008	1.892	0.783	0.383	0.515	0.94	0.418	0.612	1.291	0.431	-0.497	-0.675	-1.639	0.967	0.505	0.53	0.871	0.633	0.458	0.356	-0.158	-0.146	0.162	0.554	1.162	0.772	0.253	1.012	1.051	0.404	0.502	0.682	0.369	0.646	0.492	0.85	0.657	0.518	1.132	0.13	0.547	0.523	-0.607	-0.337	1.532	0.111	-0.157	-0.486	1.475	0.793	0.427	-1.086	-0.57	0.694	-1.818	0.711	0.984	0.39	1.272	1.326	1.403	1.464	0.298	0.727	1.375	-0.38	-0.524	0.83	-0.976	0.508	0.934	0.943	0.251	0.691	0.729	0.753	1.165	-1.346	1.22	0.872	-0.76	0.8	0.742	0.483	2.106	1.013	0.048	0.962	0.688	0.599	0.415	0.456	0.936	0.083	-2.314	0.468	0.259	0.251	0.242	1.498	-0.596	-0.115	0.768	-1.119	-0.519	0.325	0.634	1.144	1.024	0.387	2.537	0.586	-1.651	0.797	0.644	1.086	-0.231	1.591	0.54	0.103	0.63	1.284	0.771	0.514	1.714	0.612	-0.554	0.81	0.511	-1.553	0.134	-0.215	1.063	-0.019	0.016	-2.246	6.325	1.355	1.367	0.407	1.101	-0.428	-0.159	0.917	-0.517	1.663	1.468	0.302	0.201	0.763	0.058	0.237	2.15	0.456	0.478	0.41
X22001	X33447	1.799	1.857	-1.427	-0.505	0.626	0.307	-0.081	0.307	-1.34	-0.603	1.834	0.546	0.018	0.531	0.266	0.611	1.267	-0.286	-0.131	0.072	1.192	0.578	0.728	0.267	-0.099	0.425	0.676	-0.581	0.302	1.472	0.267	0.547	0.089	5.902	-0.685	0.382	0.332	0.87	-0.131	-0.331	1.077	0.324	0.275	0.251	0.378	0.491	0.414	0.216	0.383	0.793	0.543	0.57	1.137	2.931	0.517	-0.886	1.042	-0.603	0.591	-0.25	0.977	-0.404	0.211	0.853	0.44	-1.373	-0.253	-0.976	0.753	-0.797	0.97	0.388	0.458	-0.576	0.118	0.396	0.307	-0.014	-0.012	0.087	0.192	0.485	0.809	0.864	0.234	1.314	-0.444	0.229	0.504	0.995	0.156	-0.246	0.114	0.284	0.111	-0.889	0.451	1.358	0.375	-0.617	1.602	0.64	0.333	2.199	0.132	-0.525	0.355	0.076	-0.373	0.46	0.109	-0.312	0.615	-2.866	0.243	0.087	0.603	0.001	-2.225	-1.054	-0.434	0.288	0.246	0.35	0.041	0.162	0.992	0.295	0.715	0.395	-0.14	0.335	0.245	0.572	0.31	0.73	-0.43	0.272	-1.752	-0.088	0.938	0.72	-1.057	0.082	0.293	0.896	0.541	-0.411	0.398	-0.367	0.262	0.559	0.839	0.161	0.3	0.285	0.206	0.686	0.37	0.356	0.084	0.28	1.427	0.255	0.369	0.102	0.359	0.307	-0.608	0.277	-0.634	-0.353	0.06	0.308	0.655	-0.26	-0.778	0.836	-1.241	0.096	0.436	0.033	1.138	0.658	0.233	0.581	0.296	-1.289	0.229	0.77	16.599	0.327	1.197	0.642	0.314	0.265	-0.026	0.297	0.774	0.457	1.058	0.221	0.414	0.29	0.121	-0.191	0.306	-1.096	0.278	0.575	0.35	0.818	0.256	0.581	0.319	0.981	-0.548	0.692	0.092	0.783	1.107	-1.59	0.638	-0.193	-0.056	0.825	2.153	0.863	0.079	0.305	0.879	-1.126	0.264	1.714	0.31	-0.139	-1.716	-0.923	0.815	0.316	0.313	0.807	0.117	0.267	0.102	-0.054	0.305	-0.404	0.425	1.253	0.69	0.273	0.567	0.762	0.313	0.314	0.56	0.305	0.462	0.291	0.402	0.517	0.375	0.736	-1.57	0.488	0.269	-1.159	-0.455	1.735	-0.049	0.19	-1.04	1.271	0.538	0.215	-0.276	-0.749	0.848	-2.697	0.486	1.007	0.209	1.12	0.792	1.146	1.38	-0.067	0.596	0.997	-0.513	-0.742	0.528	-1.277	0.344	0.447	0.65	-0.204	0.633	0.568	0.598	0.9	-1.376	0.951	0.857	-0.534	0.686	0.65	0.085	1.404	0.826	0.532	0.85	0.203	0.374	0.1	0.316	0.809	-0.118	-2.614	0.268	-1.283	0.322	0.568	1.48	0.483	-1.253	0.862	-2.081	-0.543	0.171	0.114	0.892	0.92	0.098	1.48	0.1	-3.302	-0.457	0.486	0.991	-1.324	1.347	0.197	0.373	-0.28	1.015	0.441	0.336	1.542	0.502	-0.106	0.572	0.397	-1.673	-0.028	-2.776	0.875	-0.022	-0.027	-2.463	6.788	0.633	0.983	0.311	1.031	-0.873	0.256	0.788	0.016	1.103	0.943	0.246	1.159	0.754	-0.222	0.396	1.647	-0.252	0.357	0.251
X22001	X53223	0.36	1.213	-1.049	0.447	0.591	0.248	-0.663	0.359	-0.452	-0.044	1.432	0.571	-0.198	0.035	-0.2	0.665	0.947	-0.434	0.102	0.497	0.983	0.613	0.78	-0.322	-1.045	0.482	0.456	0.412	0.362	1.116	0.378	0.627	-0.68	3.739	-0.506	0.485	0.409	0.394	0.662	-0.063	0.719	0.219	0.415	0.1	0.331	0.528	0.506	1.671	0.486	0.824	0.604	0.538	1.065	2.887	0.818	-0.242	1.818	-0.22	0.691	-0.072	0.267	0.124	0.373	0.513	0.578	-1.256	0.535	0.045	1.756	0.513	0.553	0.426	0.495	-0.838	0.014	0.372	0.395	0.03	0.803	-0.105	0.187	0.836	-0.335	0.592	0.329	0.48	0.124	0.347	0.601	0.15	0.234	0.108	-1.678	0.326	0.374	0.331	0.312	0.563	0.34	-0.353	0.805	0.829	0.204	2.59	0.228	-0.38	0.357	0.243	-0.771	0.503	0.379	-1.757	0.618	-3.375	0.374	2.375	0.635	-0.072	1.016	-0.214	0.401	0.374	0.246	0.43	0.038	0.446	0.693	0.376	0.105	0.362	-0.742	0.315	0.351	0.376	0.268	0.361	0.298	0.369	-0.624	0.259	0.573	0.815	2.12	0.503	0.389	0.769	0.526	0.312	-0.053	0.068	0.174	0.599	0.031	0.162	0.158	0.238	0.468	0.664	0.361	0.457	-0.084	0.919	1.504	0.367	0.442	0.491	0.364	0.193	-0.249	0.268	0.372	-1.896	0.17	0.018	0.858	0.213	-0.028	0.625	0.001	0.216	0.734	0.094	1.343	0.535	-0.256	0.524	0.385	-1.123	0.114	1.066	12.516	0.269	0.829	0.648	0.249	0.174	0.274	0.38	0.751	0.287	1.181	0.268	0.671	0.371	0.215	0.926	0.384	-1.385	0.348	0.584	0.455	0.684	0.367	0.803	0.189	1.325	0.497	0.615	0.182	0.823	1.201	-1.039	-1.489	1.084	0.689	0.568	1.739	0.671	0.2	0.281	0.716	-1.566	-3.158	1.151	0.294	0.013	0.411	-3.476	0.544	0.397	0.037	0.884	0.176	0.36	0.319	-1.513	-0.312	0.386	0.355	1.04	0.881	0.395	0.292	0.246	0.27	-0.961	0.109	-0.168	0.604	0.395	0.232	0.598	0.399	0.844	-2.404	0.403	0.425	-0.615	-0.131	1.682	0.614	-0.894	-0.07	0.833	0.27	0.386	0.185	0.17	0.75	-1.136	1.151	1.099	0.033	0.646	1.024	1.214	1.174	0.575	0.542	0.08	0.237	2.158	0.849	-0.316	0.437	0.042	0.773	0.548	0.65	0.502	0.68	0.751	-1.626	1.026	0.396	2.046	0.789	0.563	0.437	-0.489	0.719	1.112	0.957	0.659	1.146	0.273	0.071	0.587	-0.194	0.54	-0.054	0.479	0.375	0.793	1.102	-1.773	0.844	1.201	0.183	0.366	0.252	0.473	0.528	1.091	0.062	2.263	0.521	-2.501	1.069	0.605	1.001	-0.671	1.27	0.148	0.45	0.471	0.869	0.707	0.413	1.535	0.688	0.3	0.886	0.563	-3.168	0.292	0.403	1.099	-1.531	0.438	-1.912	12.424	0.748	1.15	0.343	1.121	-1.181	-1.624	0.821	0.217	1.804	0.144	0.633	1.128	-0.712	0.469	-0.073	1.125	0.765	0.439	0.364
X22001	X52434	-1.418	0.954	0.919	0.607	0.453	0.132	1.146	0.408	-0.407	0.062	1.315	0.06	0.807	-0.608	0.089	0.282	0.873	0.284	0.386	0.512	1.024	-0.379	0.326	0.426	0.532	-0.066	-0.419	3.667	0.43	1.034	0.415	-0.629	0.227	-3.389	0.154	0.477	0.142	0.133	0.679	1.109	0.532	0.519	0.43	0.565	0.104	-2.405	0.516	3.337	0.743	0.417	-0.866	0.587	0.477	0.56	0.513	-0.047	2.015	1.517	0.887	0.69	-0.134	0.259	0.393	0.158	0.573	1.209	0.486	2.249	1.482	0.829	0.798	0.232	0.349	2.523	0.609	0.288	0.424	0.163	0.971	-1.214	0.454	0.91	-1.559	0.821	0.424	-0.509	0.711	0.417	0.67	0.926	0.314	0.494	0.33	-0.186	0.161	0.256	0.195	1.549	0.421	-0.039	0.471	0.499	0.276	0.129	0.424	1.254	0.218	0.456	0.733	-0.561	0.401	0.572	0.069	1.796	0.067	-0.426	0.49	0.389	0.554	0.895	0.871	0.441	0.298	0.279	0.563	0.469	0.539	0.413	-0.397	0.484	0.482	0.372	0.41	0.745	0.319	0.499	-0.693	0.179	3.801	0.547	0.85	0.703	1.704	0.784	0.025	0.694	0.66	0.732	-0.559	0.433	-0.042	-0.372	-0.027	0.432	-0.498	0.424	0.479	0.648	0.424	0.479	0.45	0.645	1.806	0.415	0.577	0.301	0.209	0.439	0.151	0.322	0.301	-1.842	0.045	0.424	0.7	-0.141	1.405	0.198	0.722	0.287	0.268	0.044	2.054	1.078	0.511	0.593	0.428	0.739	0.358	0.219	0.572	0.35	0.997	0.533	0.408	0.315	0.449	0.406	0.011	0.385	1.235	0.328	0.778	0.024	0.496	1.043	0.087	-0.371	0.433	0.116	0.53	0.572	-0.501	-0.058	0.409	0.552	0.489	0.692	0.462	0.446	1.725	-1.363	0.78	0.918	1.163	0.74	3.789	0.403	-0.145	0.184	0.467	0.582	0.769	0.353	0.276	-0.352	0.95	-1.718	-3.319	0.415	0.462	0.007	0.406	-0.346	0.254	-2.639	0.548	0.377	-0.127	0.573	-0.217	-0.184	0.024	0.289	0.742	0.194	0.624	0.298	0.582	0.24	0.955	0.585	0.073	1.006	0.734	0.32	0.323	1.186	-0.593	-3.062	0.028	0.392	0.641	0.335	0.116	0.433	0.294	1.216	0.683	1.561	1.189	0.954	0.253	1.315	0.748	0.888	1.69	0.583	0.432	0.892	0.388	-1.091	0.882	0.765	0.474	0.787	0.662	0.272	0.69	0.806	-0.063	1.108	-1.196	-0.029	-1.209	1.381	0.01	0.273	0.655	-0.501	1.416	-0.212	1.218	0.999	1.5	0.415	0.42	0.437	0.47	0.688	0.432	0.702	0.114	-1.278	0.904	-2.512	1.215	0.724	0.427	0.365	0.183	0.451	1.378	0.181	0.28	3.304	0.396	0.53	1.089	0.476	1.135	0.07	1.405	-0.006	0.482	-0.969	0.593	0.161	-0.291	0.892	0.319	-0.068	0.591	-0.031	-0.175	0.415	0.776	1.103	-0.51	0.365	0.661	1.798	2.254	0.705	-0.647	1.168	0.446	0.923	0.598	0.361	1.291	0.294	0.746	0.612	0.388	0.068	0.471	0.051	-0.811	0.39	0.178
X22001	X38165	1.052	1.087	-0.157	0.707	0.632	0.382	-0.286	0.385	-0.656	-0.111	1.523	-0.05	-0.125	0.144	-0.557	0.769	0.481	0.807	0.201	0.417	0.307	0.306	1.008	0.217	-0.146	0.192	0.728	0.492	0.365	1.369	0.376	0.411	0.411	2.689	-0.289	0.026	-0.298	1.228	0.646	-0.379	0.974	0.013	0.362	0.442	0.342	-2.081	0.35	2.767	0.038	-0.477	-0.411	0.553	1.41	4.458	0.887	-0.356	1.398	-0.414	0.583	0.668	1.55	0.317	0.379	-0.135	0.52	-0.113	0.503	0.527	1.627	-1.084	0.881	0.328	0.497	2.458	0.326	0.345	0.371	0.254	1.842	0.723	0.337	0.705	-0.869	0.818	0.38	-0.629	0.114	0.368	-1.763	0.688	0.345	-0.269	-0.274	0.345	0.411	-0.145	0.496	0.701	0.43	-0.531	-0.64	0.108	0.349	-0.539	0.35	0.057	0.422	0.004	-0.043	0.371	0.401	0.306	0.648	-2.468	0.374	-0.652	0.615	0.4	0.414	-0.021	1.008	0.244	0.275	0.318	0.405	0.436	0.11	0.302	0.455	0.258	-0.543	0.077	0.364	0.568	0.009	0.462	-0.667	0.38	1.553	0.109	0.468	0.739	-1.772	0.419	-0.218	0.771	0.675	0.742	-1.852	0.397	-0.758	0.596	0.281	0.004	-0.159	0.257	0.445	0.541	0.426	0.394	0.365	0.94	1.58	0.373	0.569	-0.013	0.191	0.351	-0.13	0.37	0.17	-3.312	0.113	0.382	0.593	-0.27	0.279	0.597	0.366	0.31	0.494	0.344	0.713	0.746	0.349	0.466	0.338	-0.224	0.081	0.712	20.994	0.461	0.956	0.46	0.189	0.37	0.399	0.366	0.753	0.062	1.143	0.388	0.83	0.381	0.174	1.449	0.365	-2.158	0.392	0.594	0.44	0.964	0.388	0.878	0.371	-0.024	0.595	0.511	0.074	0.656	1.563	-1.662	0.805	0.761	1.14	0.692	3.431	0.547	0.403	0.116	-1.451	-0.217	-0.255	1.634	-0.699	-0.147	0.766	-3.898	-0.455	0.377	0.095	0.841	0.571	0.354	0.368	0.04	-0.042	-0.139	0.445	0.666	0.043	0.397	0.357	-0.136	0.213	0.287	0.684	0.386	0.593	0.283	0.615	0.483	0.359	0.934	0.988	0.45	0.41	0.026	0.319	0.416	0.415	0.071	0.35	1.228	0.396	0.239	-0.699	-0.46	1.031	-0.838	0.789	0.907	0.505	1.306	1.068	1.094	1.71	0.571	0.438	0.931	0.086	-1.051	0.515	0.24	0.43	1.054	0.508	0.041	0.692	0.737	0.733	0.979	-0.145	1.153	0.378	0.706	0.669	0.336	0.384	-0.503	0.919	-0.7	1.678	0.711	1.266	0.412	0.387	0.842	0.36	0.026	0.373	0.825	0.404	0.121	0.781	-3.029	0.522	0.412	0.108	-9.818	0.399	0.683	1.024	0.55	0.373	1.747	0.529	-0.658	0.846	0.49	0.72	0.036	0.969	0.48	0.44	-0.731	1.253	0.466	0.404	1.772	0.273	-0.047	0.783	0.435	-1.225	0.205	0.342	0.228	-0.845	0.396	-2.006	3.69	2.717	-0.013	0.374	1.197	0.346	0.528	0.419	0.314	0.371	-0.994	0.184	1.121	0.615	0.467	0.353	1.596	-0.231	0.429	0.365
X22001	X37506	-1.286	0.969	1.616	1.042	0.06	0.379	1.029	0.332	-0.003	0.257	1.517	0.43	0.48	-0.196	-0.257	-0.35	-0.546	0.472	0.381	0.422	0.932	-0.343	1.049	0.243	0.278	0.119	-0.911	1.682	0.391	1.227	0.362	-0.148	0.262	-0.717	-0.058	0.401	0.065	-0.075	0.654	1.222	0.396	0.476	0.403	0.5	0.218	-1.452	0.474	2.758	0.654	0.017	0.984	0.142	-0.065	1.525	0.718	-0.341	1.562	0.752	0.89	0.67	0.561	0.378	0.33	0.312	0.501	1.125	0.546	2.724	1.953	-2.491	0.726	0.244	0.193	2.765	0.26	0.406	0.377	0.14	1.213	-2.501	0.335	0.943	-3.032	0.698	0.373	-0.07	0.697	0.381	0.844	0.622	0.436	0.298	-0.455	-0.171	-0.045	0.156	0.147	1.545	0.295	0.298	0.02	0.195	0.356	0.232	0.378	0.831	-0.022	0.354	0.08	-0.416	0.408	-0.435	0.375	-0.587	0.082	-1.99	0.158	0.236	0.569	0.098	1.272	0.383	0.053	0.255	0.341	0.399	0.289	0.368	-0.225	0.452	0.472	0.411	0.315	0.729	0.345	0.586	-1.225	0.223	2.903	0.759	0.822	0.684	2.566	0.763	0.262	0.781	0.563	0.732	0.289	0.395	-0.426	0.398	-0.434	0.374	-0.197	0.38	0.458	0.527	0.382	0.446	0.385	0.647	1.964	0.371	0.426	0.039	0.401	0.312	-0.139	0.385	0.323	-1.098	0.435	0.353	0.749	-0.026	1.332	-0.231	0.695	0.336	0.641	0.06	2.247	1.095	0.473	0.608	0.313	0.028	0.368	0.591	-1.038	0.378	1.268	0.597	0.128	0.352	0.372	0.349	0.765	0.506	1.26	0.211	0.697	0.182	0.164	1.141	-0.027	-1.067	0.374	0.07	0.518	0.791	-0.396	0.244	0.207	0.595	0.583	0.667	0.454	0.672	1.889	-1.553	0.782	1.21	1.249	0.268	2.088	0.457	0.249	0.089	-0.013	-0.153	0.279	1.168	-0.151	-0.436	1.211	-1.321	0.824	0.256	0.425	-0.101	0.131	-0.227	-0.079	-4.458	0.484	0.264	-0.208	0.66	0.018	0.002	0.805	-0.534	0.237	0.257	0.431	0.264	0.438	0.069	0.857	0.286	-0.015	0.856	0.976	0.211	0.231	1.102	-0.989	-1.729	0.237	0.441	-0.139	0.257	0.634	0.271	-0.347	1.316	1.335	1.998	1.363	0.999	0.408	1.083	0.422	1.146	1.764	0.574	0.278	0.709	0.345	-1.042	0.891	0.628	0.401	0.317	0.293	-0.621	0.701	0.785	0.7	0.374	-1.877	0.015	2.59	-5.701	0.203	0.215	0.605	1.12	1.294	-1.623	1.434	1.057	0.985	0.348	0.184	0.043	0.491	-0.687	0.384	0.774	0.382	0.432	0.0	-3.304	1.192	1.083	0.037	0.191	0.281	0.27	1.183	-0.063	0.392	3.661	0.23	0.442	0.695	0.028	0.872	0.199	1.606	0.263	0.434	0.472	-0.152	0.524	0.168	1.862	0.5	-0.146	0.586	-0.536	-0.154	0.341	0.101	1.152	-0.15	0.377	2.51	3.103	2.044	0.32	0.312	1.222	0.404	1.005	0.023	0.38	2.206	0.226	0.683	0.934	-0.064	0.28	0.09	-0.257	-0.223	0.425	0.182
X22001	X54957	0.954	-0.902	-0.008	0.796	0.718	0.019	1.945	-0.057	0.751	0.474	-0.07	0.492	0.667	0.861	-2.263	0.343	0.069	0.837	0.108	-0.361	0.705	0.403	1.249	0.152	-0.055	-0.078	-0.41	1.259	0.146	1.235	0.022	-0.086	-0.046	4.439	-0.604	0.366	-0.055	0.822	0.803	-0.322	-0.539	-0.121	0.103	0.028	-0.051	-0.427	-0.082	3.513	-0.78	0.371	-0.798	-0.079	-2.623	2.121	0.037	0.464	2.188	-1.001	0.275	0.415	-0.72	-0.133	0.077	0.053	0.4	-1.345	0.38	-0.103	2.117	1.063	0.536	0.018	-0.169	2.398	0.538	0.149	0.084	-0.729	0.797	-0.858	0.051	0.947	-0.666	-0.547	0.077	0.387	-0.43	0.095	-0.473	1.314	0.228	-0.319	-4.071	0.099	-0.046	0.284	0.485	1.442	0.183	-0.991	-1.097	0.934	0.122	-1.918	0.061	0.764	0.184	0.115	0.36	-0.015	0.254	-3.298	0.554	0.075	0.051	-3.59	0.219	-0.309	0.916	-1.918	0.585	0.158	-0.71	0.233	0.028	0.336	-0.077	0.082	-0.077	-0.388	-0.56	0.205	0.067	0.885	0.012	-0.791	-2.043	0.089	0.616	0.65	-0.158	0.221	0.034	0.884	-0.056	1.34	0.59	0.38	0.108	0.158	-0.712	0.084	-0.488	-0.054	-0.044	0.104	0.073	0.469	0.112	0.173	0.334	0.676	1.695	0.104	0.44	-0.689	0.102	0.065	0.335	0.163	-0.038	1.628	0.053	0.102	-1.092	-0.077	0.973	1.443	0.808	0.046	0.717	-0.126	0.521	1.117	-0.185	0.603	-0.273	-2.934	0.09	0.717	2.828	0.331	-0.812	0.402	0.123	0.253	0.082	0.107	1.138	-1.67	0.903	0.128	0.871	0.046	-0.056	0.649	0.102	-0.513	0.042	0.459	-0.155	1.09	0.12	0.618	0.067	1.068	0.484	0.597	-0.265	0.888	1.774	-2.018	0.715	-0.055	1.1	0.117	-0.392	0.834	-0.039	0.199	0.387	-0.564	-1.327	0.516	0.087	0.268	1.394	0.702	1.398	-0.099	0.105	0.418	0.345	0.106	0.325	-0.07	-0.142	0.062	-0.363	-0.116	-1.551	-0.092	0.535	-0.648	0.579	-0.035	-0.166	-0.043	0.014	-0.046	0.861	-1.514	0.541	-1.328	1.406	0.53	-0.036	0.908	1.254	0.082	-0.557	-1.541	0.42	0.677	-0.38	0.256	0.439	0.396	1.952	1.396	-0.07	0.823	-0.25	-2.343	-0.064	0.336	-0.143	0.65	-0.865	0.016	0.097	0.134	-0.6	0.059	-0.142	-0.341	-3.045	0.755	-0.336	0.167	0.932	1.283	-2.348	0.602	1.995	-1.905	0.869	0.256	0.308	-2.307	-2.236	-1.541	1.395	-0.118	-0.562	0.134	0.137	-0.151	0.551	0.453	0.124	0.679	-0.51	1.154	-0.132	-2.093	0.819	0.193	-0.246	0.204	-0.02	0.659	0.802	-0.969	0.127	2.327	-0.101	0.24	1.167	-0.609	-0.195	0.034	1.027	-0.001	0.01	-1.29	-0.091	0.293	0.2	1.557	0.405	-0.36	-1.251	-0.074	1.45	-0.071	0.498	-0.142	0.265	0.201	-3.027	-2.864	0.974	-0.004	0.118	0.891	-0.115	-1.065	0.186	0.101	1.031	-0.714	0.4	0.365	0.77	0.049	0.897	-1.082	-0.825	0.206	0.054
X22001	X54958	2.033	-2.325	0.079	0.547	0.535	0.1	1.413	0.099	0.956	0.396	0.734	0.379	0.732	0.646	-1.523	0.395	0.331	0.452	0.138	0.065	0.961	0.179	1.423	0.12	0.129	-0.108	-0.289	0.49	0.216	0.857	0.18	0.307	0.108	4.353	-0.276	0.348	0.061	1.264	0.614	0.558	-0.565	0.24	0.221	0.036	0.014	-0.889	-0.363	4.806	-0.223	0.584	-1.143	0.116	-1.383	2.05	0.313	0.167	2.588	-0.519	0.451	0.378	-0.411	-0.023	0.177	0.446	0.236	-1.157	0.355	0.131	2.374	1.415	0.634	0.064	0.175	1.469	0.687	0.237	0.161	-0.112	0.633	-0.653	0.136	0.694	-1.14	-0.387	0.183	0.681	0.173	0.188	-0.023	0.981	0.243	0.017	-2.7	0.192	-0.07	0.258	0.408	1.589	0.238	-0.335	-3.737	1.085	0.254	-0.761	0.149	1.083	0.078	0.291	0.645	0.115	0.269	-2.311	0.294	1.236	0.113	-3.043	0.27	-0.149	0.812	-1.597	0.95	0.196	-0.324	0.294	0.077	0.276	0.524	0.187	0.179	-0.325	-1.301	0.266	0.176	0.91	0.163	-0.274	-1.729	0.17	-0.872	0.64	0.207	0.198	0.057	0.819	0.145	0.866	0.516	0.297	0.128	0.208	-0.581	0.358	-1.149	0.042	0.143	0.169	0.141	0.625	0.204	0.148	0.31	1.062	1.065	0.176	0.308	-0.388	0.119	0.159	-0.36	0.215	0.113	2.013	0.23	0.177	-0.197	-0.539	0.9	1.027	0.614	0.126	0.76	-0.178	-0.032	0.742	0.071	0.526	0.134	-2.029	0.16	0.404	5.032	0.328	-1.554	0.323	0.19	0.273	0.229	0.191	0.094	-1.021	0.511	0.203	0.663	0.184	0.241	1.056	0.181	-0.965	0.107	0.414	0.103	0.843	0.081	0.564	0.196	1.109	0.235	0.456	-0.046	0.788	0.847	-0.165	0.799	-0.652	1.11	0.317	0.389	-0.811	-0.205	0.228	0.971	-0.835	-0.251	1.092	0.183	0.283	1.188	1.003	0.63	0.168	0.287	0.939	-0.289	-0.195	-0.414	-0.013	0.281	0.182	-0.211	-0.333	-0.193	0.198	0.278	0.447	-0.12	-0.075	0.337	0.223	0.114	0.068	1.083	-1.495	-0.333	0.776	1.092	0.645	0.194	-0.61	1.489	-1.643	1.026	-1.177	-0.669	0.902	0.393	0.041	1.032	1.139	1.341	1.05	-1.465	1.129	0.763	-0.406	1.421	0.514	1.418	0.616	0.923	1.473	0.208	-2.437	0.536	0.773	0.241	1.102	-3.596	1.206	0.088	0.811	0.727	-0.166	-4.151	0.494	-1.192	0.158	0.622	0.151	0.223	-2.38	-4.581	-1.796	0.858	0.984	0.154	0.017	0.197	0.975	-0.404	0.562	-0.382	0.861	-1.061	0.126	-1.037	-1.101	-0.641	-0.403	-2.556	-0.023	-0.054	0.015	1.241	1.135	0.2	2.127	-1.967	-1.449	1.366	0.448	0.795	0.15	1.516	-0.498	0.344	-2.064	-0.842	-0.857	0.1	1.654	0.43	-0.381	-0.73	-0.533	-0.467	-0.195	-0.293	1.169	0.268	0.291	1.836	1.77	2.941	-0.255	0.099	1.12	0.224	0.322	0.614	0.005	1.854	1.186	0.408	0.057	-0.595	0.281	0.675	1.926	-1.281	0.293	0.182
X22001	X44681	-0.202	-0.445	-0.615	0.639	0.582	0.34	-0.06	0.332	0.054	0.482	1.017	0.569	0.483	-0.061	-1.284	0.439	0.733	-0.437	0.275	0.362	1.075	0.386	1.681	-0.8	-0.357	0.417	0.445	1.773	0.347	0.893	0.2	0.705	-0.521	0.947	-0.315	0.454	0.226	0.8	0.682	0.668	0.997	0.408	0.348	0.244	0.05	-3.111	0.393	3.173	0.085	0.623	0.255	0.142	0.537	3.347	0.778	0.001	2.225	-0.211	0.639	0.229	0.088	0.228	0.311	0.371	0.541	0.041	0.528	1.227	2.335	0.876	0.596	0.353	0.331	0.348	0.332	0.428	0.33	0.59	0.617	-0.704	0.376	0.891	-2.22	0.455	0.338	0.05	0.795	0.349	0.356	0.527	0.305	0.055	-3.277	0.281	0.305	0.353	0.248	-0.229	0.196	-0.373	-1.773	0.735	0.358	0.967	0.238	0.753	0.295	0.11	-0.073	0.478	0.386	-2.649	0.557	0.324	0.321	-2.481	0.472	0.039	1.185	-1.018	0.267	0.318	-0.296	0.322	-0.07	0.397	0.633	0.347	-0.34	0.428	-0.011	0.362	0.341	0.323	0.104	0.426	-0.166	0.347	0.117	0.51	0.408	0.709	1.521	0.47	0.32	1.028	0.57	0.688	0.066	0.357	-0.089	0.587	-0.569	0.171	0.264	0.254	0.397	0.708	0.4	0.374	0.224	0.7	1.575	0.348	0.368	0.254	0.393	0.136	-0.274	0.32	0.348	-1.888	0.408	-1.495	0.761	-0.008	1.082	0.818	0.533	0.237	0.623	0.062	1.508	0.843	-0.215	0.588	0.308	-1.951	0.251	0.886	10.492	0.433	0.731	0.629	0.273	0.141	0.391	0.161	0.7	0.388	1.225	0.255	0.687	0.313	-0.001	2.123	0.346	-1.799	0.292	0.541	0.361	0.275	0.363	0.85	0.32	1.415	0.59	0.602	0.014	0.832	1.071	-0.781	0.156	1.294	0.885	0.019	1.263	0.47	0.112	0.294	0.305	-0.494	-3.434	0.951	0.354	-0.004	0.84	-7.16	0.485	0.363	-0.113	0.899	0.245	0.35	0.308	-1.696	-0.188	0.348	0.418	0.876	0.776	0.346	0.265	0.128	0.017	0.055	-1.201	-0.202	0.576	0.302	0.652	0.547	0.286	1.231	-0.094	0.271	0.382	0.212	0.035	0.091	0.505	-2.681	0.111	0.381	0.411	0.241	-0.449	0.595	0.814	0.66	1.075	1.037	0.481	0.846	1.093	1.315	1.392	0.594	0.483	0.935	0.336	2.4	0.825	0.427	0.389	0.467	0.382	0.849	0.655	0.598	0.59	0.575	-3.397	1.033	0.378	1.131	0.696	0.397	0.52	-1.808	0.929	-0.397	1.043	0.844	1.329	0.379	-0.06	0.481	-0.09	0.882	0.199	0.82	0.366	0.326	0.808	-2.053	1.064	1.215	0.711	0.315	0.133	0.54	-0.026	0.716	0.262	2.57	0.549	-2.233	1.188	0.623	0.917	0.299	1.367	0.095	0.417	0.297	0.589	0.657	0.352	1.104	0.62	0.122	0.863	0.388	-3.609	0.282	0.897	1.123	-3.71	0.336	-0.871	7.618	3.422	1.323	0.347	1.108	0.238	-0.414	0.715	0.226	1.789	-0.223	0.583	0.947	-1.366	0.369	-0.708	1.159	0.518	0.359	0.351
X22001	X52633	0.357	-0.693	-0.4	1.541	0.237	0.095	1.559	0.16	-0.522	0.516	1.915	0.42	0.746	0.076	-2.013	0.45	0.246	1.265	0.074	-0.407	0.034	0.428	2.582	0.099	-0.028	-0.027	-0.261	-0.571	0.212	0.114	0.077	0.4	0.102	-0.32	-0.456	0.408	0.216	1.139	0.517	-0.381	-0.301	0.041	0.172	0.012	0.297	-0.612	0.182	4.427	-0.778	0.032	0.464	0.273	-0.814	3.458	0.075	0.42	2.719	-1.579	0.321	0.611	0.093	-0.286	0.183	0.479	0.304	-0.184	0.311	2.553	0.846	-1.121	0.48	0.117	0.004	1.584	0.393	0.199	0.168	1.261	1.154	-1.074	0.203	0.641	-1.281	-0.848	0.157	1.984	0.145	0.117	0.542	0.957	0.233	-0.002	-2.005	0.186	-0.097	0.279	0.523	-0.541	0.035	0.427	-2.52	0.591	0.239	-1.209	0.121	0.338	0.225	-0.078	0.458	0.11	0.253	-2.779	0.228	1.124	0.102	-3.34	0.466	-0.154	1.666	-1.367	0.454	0.011	-0.357	0.281	0.167	0.274	1.35	0.184	0.031	0.196	-0.206	0.233	0.182	0.999	0.094	-0.094	-0.616	0.122	1.572	0.998	0.486	0.358	1.535	0.833	0.153	0.754	0.547	0.476	0.405	0.219	-0.514	0.449	-0.013	0.198	0.146	0.18	0.313	0.8	0.166	0.054	0.283	0.975	0.804	0.174	0.419	-0.119	0.198	0.223	-0.348	0.216	0.161	0.154	0.067	0.04	-0.216	0.078	0.428	0.497	0.503	0.149	0.389	-0.106	1.099	1.196	-0.162	0.312	0.074	-2.634	0.173	1.17	-2.011	0.334	-0.111	0.168	0.177	0.264	0.163	0.082	-0.059	-0.179	0.409	0.178	1.001	0.124	-0.477	0.579	0.166	0.273	0.104	0.374	0.007	1.265	0.178	1.057	0.189	1.239	0.452	0.361	-0.077	0.556	1.329	1.035	0.471	-0.285	0.793	0.514	0.655	0.346	-0.366	0.243	1.149	-0.5	-0.459	0.147	0.115	0.354	0.903	0.239	1.265	-0.037	0.251	1.107	1.243	0.142	0.242	-0.638	0.456	-0.106	-0.466	-0.62	-0.774	0.192	1.3	1.71	-0.58	-0.2	-0.945	0.231	-0.142	-0.059	1.295	-1.096	-0.262	0.346	1.23	0.345	0.246	0.285	1.146	-2.16	1.221	-1.701	-0.04	0.87	0.559	-0.599	-0.68	0.448	1.237	1.213	-1.209	0.793	0.235	0.061	-0.288	0.798	-0.187	0.685	0.244	0.66	0.143	-0.035	-0.295	0.253	-0.066	0.168	-3.719	1.458	0.507	0.939	0.866	-0.485	-5.078	-0.404	2.218	-1.459	0.954	0.229	0.329	-3.063	-2.683	-2.349	1.284	1.165	-0.463	0.218	0.204	0.404	0.448	-0.02	-0.381	0.687	-0.243	-1.959	-1.155	1.186	-0.028	-0.99	0.904	0.33	0.081	0.333	0.941	-0.317	0.149	2.701	0.789	-1.857	1.308	0.145	-0.096	0.141	0.527	0.164	0.288	-2.677	-0.914	-0.232	0.192	2.056	0.836	-0.379	-1.82	0.294	0.143	-0.074	1.346	1.409	0.274	0.107	-0.813	0.483	3.264	0.914	0.179	1.344	0.119	-0.765	0.521	0.181	0.65	-0.636	0.863	0.886	-0.454	0.212	0.458	0.044	0.529	0.267	0.038
X22001	X52634	0.488	-0.391	-0.301	1.765	0.169	0.117	1.812	0.16	-0.469	0.503	2.058	0.412	0.745	0.31	-2.016	0.435	0.185	1.326	0.166	-0.378	0.016	0.518	2.607	0.045	-0.356	-0.02	-0.418	-0.252	0.232	0.023	0.053	0.647	0.21	-1.371	-0.581	0.401	0.249	1.342	0.597	-0.294	-0.44	0.096	0.193	-0.062	0.307	-0.461	-0.046	5.725	-0.617	0.109	0.481	0.266	-1.025	3.568	0.052	0.56	2.951	-1.346	0.287	0.708	-0.245	-0.354	0.206	0.602	0.372	-0.187	0.361	2.872	1.074	-1.04	0.473	0.176	-0.02	1.811	0.292	0.178	0.195	1.202	1.367	-1.109	0.204	0.778	-1.272	-0.809	0.121	2.144	0.322	0.043	0.538	1.003	0.251	-0.036	-2.258	0.203	-0.238	0.3	0.465	-0.503	0.115	0.399	-2.802	0.761	0.236	-1.258	0.088	0.839	0.281	-0.06	0.311	0.009	0.28	-2.81	0.362	0.635	0.03	-4.192	0.503	-0.274	1.438	-1.635	0.523	-0.017	-0.473	0.3	0.196	0.295	1.467	0.204	0.043	0.192	-0.686	0.271	0.2	0.985	0.098	-0.3	-0.63	0.121	1.983	1.105	0.407	0.457	1.756	0.9	0.162	0.79	0.618	0.43	0.399	0.239	-0.632	0.526	-0.324	0.212	0.135	0.189	0.345	0.78	0.207	0.026	0.295	1.25	1.175	0.204	0.447	-0.158	0.171	0.245	-0.394	0.237	0.19	-0.304	0.05	0.083	-0.18	0.01	0.783	0.576	0.64	0.11	0.524	-0.086	1.443	1.316	-0.127	0.482	0.08	-2.951	0.18	1.483	-2.391	0.363	0.084	0.238	0.185	0.247	0.208	-0.088	-0.082	-0.232	0.65	0.205	0.935	0.158	-0.612	0.638	0.185	-0.281	0.107	0.37	0.038	1.238	0.199	0.889	0.226	1.232	0.474	0.44	-0.057	0.677	1.398	1.198	0.639	-0.355	1.068	0.577	0.794	0.205	0.139	0.248	1.016	-0.216	-0.994	0.313	0.093	0.247	0.791	-0.085	1.337	-0.043	0.283	0.633	-0.271	0.093	0.228	-0.634	0.356	0.129	-0.182	-1.012	-0.453	0.166	0.415	0.547	-0.648	-0.096	-0.265	0.221	-0.047	-0.092	1.18	-0.617	0.007	0.529	1.378	0.402	0.263	0.953	0.826	-2.08	0.93	-0.699	0.444	1.146	0.536	-0.345	-0.723	0.991	1.625	1.338	-0.377	1.196	0.566	-0.213	0.058	0.578	0.039	0.514	0.523	0.812	0.204	-0.045	0.177	0.506	-0.043	0.673	-4.245	1.331	0.322	0.126	0.826	-0.091	-5.55	0.143	1.418	-1.561	0.682	0.27	0.462	-3.808	-2.453	-1.944	1.562	1.065	0.006	0.27	0.052	0.351	0.443	-0.008	-0.303	0.884	-0.11	0.199	-0.755	-0.08	0.435	-0.752	0.243	0.48	-0.101	0.371	1.131	-0.179	0.234	3.165	0.242	-0.567	1.644	0.134	-0.096	0.078	0.684	-0.148	0.282	-2.496	-0.542	0.197	0.24	1.436	0.389	-0.421	-1.273	0.414	-0.573	-0.677	0.837	1.038	0.146	0.16	-0.538	-0.87	3.307	0.819	0.218	1.34	0.258	-1.016	0.483	0.181	1.522	-0.115	0.301	1.024	0.109	0.225	0.488	1.009	0.131	0.289	0.206
X22001	X54942	0.438	0.268	-0.822	0.807	0.368	0.02	1.419	0.113	-0.285	0.475	1.042	0.375	0.992	0.129	-1.454	0.399	0.187	0.573	0.163	-0.368	0.051	0.425	1.903	0.103	0.576	0.118	-0.408	1.73	0.188	-0.259	-0.037	0.423	0.213	-0.934	-0.58	0.307	0.084	0.525	0.388	-0.45	-0.232	0.079	0.1	0.202	0.094	-0.804	-0.164	2.648	-0.092	0.443	-0.024	0.332	-0.991	2.696	0.427	0.021	2.653	-0.501	0.485	0.412	-0.021	-0.168	0.133	0.204	0.298	-0.832	0.236	1.429	0.682	-0.6	0.489	0.118	-0.035	1.35	0.699	0.173	0.144	0.944	0.283	-0.955	0.155	0.512	-0.792	-0.445	-0.008	1.48	0.41	0.16	0.675	0.793	0.208	-0.147	-2.134	0.142	-0.268	0.279	0.44	-0.565	-0.132	-0.069	-3.529	0.725	0.195	-0.069	0.122	0.694	0.132	0.0	-0.272	0.091	0.21	-2.942	0.133	0.41	0.11	-2.674	0.32	-0.105	1.05	-1.053	0.126	0.013	-0.118	0.251	0.22	0.285	1.417	0.153	0.101	0.152	-0.688	0.257	0.152	0.904	0.136	-0.239	-1.055	0.144	-0.123	1.015	0.228	0.116	1.683	0.529	0.054	0.334	0.447	0.116	0.326	0.197	-0.3	0.322	-0.148	0.05	0.182	0.154	0.228	0.873	0.202	0.198	0.258	1.313	0.826	0.148	0.128	-0.217	0.149	0.151	-0.204	0.188	0.146	-0.192	0.022	0.134	0.094	0.037	1.735	0.6	0.438	0.14	0.16	-0.091	0.886	0.846	-0.209	0.381	0.104	-1.931	0.157	1.02	-0.324	0.245	-0.188	0.115	0.143	0.253	0.225	0.151	-0.08	-0.137	0.673	0.151	0.771	0.101	-0.527	1.489	0.139	0.226	0.104	0.412	-0.055	1.041	0.137	0.552	0.183	1.222	0.371	0.398	0.11	0.635	0.626	0.766	0.402	-0.34	1.281	0.429	1.018	-0.777	-0.195	0.17	0.953	0.23	-1.777	0.45	-0.066	0.304	-0.241	0.984	1.04	-0.159	0.287	0.921	-0.264	0.162	0.226	-1.06	0.515	-0.266	-0.131	-1.232	-0.224	0.196	1.067	1.374	-1.548	-0.068	-0.197	0.194	-0.312	0.13	1.063	-0.053	-0.232	0.105	1.201	0.632	0.171	0.812	0.291	-1.567	1.007	-0.555	0.895	1.409	1.126	-1.553	-0.687	1.119	1.319	1.534	-1.781	1.109	0.564	1.366	-1.328	0.755	1.397	0.603	0.905	1.451	0.193	-2.316	0.086	0.537	-0.113	0.081	-4.566	1.185	0.695	0.794	0.74	-0.672	-3.99	-0.515	1.754	-2.421	0.248	0.73	0.043	-2.262	-0.842	-1.712	1.506	0.965	-0.703	0.212	0.039	0.956	-0.386	-0.913	-0.911	0.844	-0.152	-1.412	-0.363	3.075	-0.187	0.124	1.15	0.379	0.059	0.326	1.22	0.177	0.197	2.113	0.682	-2.078	1.345	0.23	-0.715	0.091	1.494	-0.477	0.338	-1.964	-1.753	-0.196	0.06	1.633	0.717	-0.363	-2.074	-0.247	-1.21	-0.263	1.101	1.148	-0.089	-0.229	0.913	-6.065	3.457	-0.612	0.157	1.1	0.221	0.987	0.931	0.009	1.835	0.209	0.138	0.997	-0.584	0.11	0.533	0.605	1.051	0.155	0.113
X22001	X1508	0.601	2.889	-0.511	0.15	0.34	0.125	0.445	0.213	-0.469	0.443	1.185	-0.465	0.535	-1.443	0.514	0.133	0.755	-0.864	0.175	0.171	1.068	0.141	0.14	0.127	1.164	0.259	0.571	0.759	0.231	0.418	0.189	0.045	-1.044	0.906	0.068	-0.286	-0.618	-1.013	0.398	-1.673	0.12	0.345	0.236	0.533	0.389	-0.255	0.403	-2.546	-0.788	0.583	-0.459	0.519	0.868	3.056	0.758	0.246	1.943	2.492	0.74	0.728	-0.349	0.143	-0.302	-0.561	0.576	1.559	-0.231	-0.16	0.745	1.329	0.529	0.301	-0.186	1.515	0.544	-0.288	0.179	1.957	-0.28	0.859	0.268	0.725	0.49	0.983	-0.822	1.03	-0.736	0.191	-0.081	0.69	-0.1	-0.25	-0.233	0.153	0.052	0.185	0.142	1.606	0.089	0.759	-2.579	0.782	0.118	0.341	0.096	0.061	0.391	0.25	-0.423	-0.337	-0.05	0.635	-0.345	-0.847	0.193	-3.922	-0.565	-0.026	-0.321	2.891	0.938	-0.065	-0.01	0.301	0.562	0.182	1.524	0.082	-0.713	0.336	0.053	0.187	0.207	0.372	0.023	-0.31	-2.813	0.158	1.475	0.721	-0.433	0.829	4.305	0.838	-0.184	-1.202	-0.238	-0.013	0.15	0.135	-0.77	0.002	0.773	0.197	0.025	0.183	0.368	0.497	0.263	0.246	0.183	0.547	0.745	-0.129	0.373	0.018	0.137	0.03	0.045	0.236	0.204	-0.624	0.021	0.189	0.381	-0.501	-1.618	0.352	0.188	0.099	-0.103	0.262	1.568	1.067	0.092	0.248	0.084	3.16	0.181	0.606	-6.793	0.128	1.675	0.498	0.202	0.234	0.203	0.142	0.245	-0.111	-2.63	0.178	0.51	0.199	0.041	-0.977	0.154	-0.738	0.195	-0.326	-0.1	0.857	0.26	0.613	0.076	1.184	0.603	0.596	0.286	-0.518	1.027	-0.479	-0.443	-0.57	1.359	0.049	3.191	0.053	-0.166	-0.021	0.674	-3.439	0.057	0.59	0.198	-0.082	0.617	0.142	-1.601	0.115	0.297	-1.254	0.22	0.019	0.511	-0.192	0.265	0.18	0.397	-1.174	1.321	0.241	0.386	-0.717	0.551	0.126	0.584	0.209	0.436	0.176	0.974	0.626	0.239	-0.9	1.114	-1.042	-0.044	0.466	0.828	-1.209	0.906	0.892	0.843	0.33	-0.399	-0.181	0.611	0.37	0.295	1.317	1.41	1.111	0.579	0.288	0.502	-0.29	0.766	0.659	0.509	0.699	0.236	-1.09	0.517	0.502	0.321	0.863	1.148	1.025	0.577	0.465	-0.951	0.803	-0.018	-0.449	-0.766	1.882	0.872	-3.342	0.45	-1.073	0.928	-1.986	1.28	0.804	1.001	0.073	0.217	0.706	0.394	-0.39	0.055	0.808	0.26	-0.669	0.887	-3.383	1.393	1.364	0.494	0.589	-0.301	0.445	1.517	0.131	0.221	1.786	0.209	-1.428	0.645	0.442	1.581	0.24	0.042	-0.42	0.347	-1.376	1.034	0.501	0.141	-1.893	0.332	-0.456	0.109	0.505	-1.865	-0.29	1.212	-0.074	-0.001	0.079	0.851	-1.57	1.942	0.9	0.112	1.434	0.135	0.715	0.299	0.195	0.983	1.652	0.28	0.172	1.594	-0.084	0.127	1.024	0.237	0.304	0.178
X22001	X48841	-1.254	-0.802	1.641	-0.196	-0.448	-0.044	-0.242	0.017	0.531	0.094	-1.663	0.345	-0.124	-0.259	-1.182	0.244	0.925	0.239	0.014	-0.093	0.523	-0.348	0.446	-0.107	0.708	-0.194	-0.56	-0.517	-0.096	0.201	0.01	1.577	-0.36	-2.977	0.054	-0.167	0.138	-0.783	-0.545	1.774	-0.171	0.12	-0.188	-0.156	0.481	0.339	0.248	0.046	0.476	1.022	0.455	0.389	-0.14	0.685	-0.406	-0.46	-1.247	-0.78	0.164	0.1	-1.194	-0.377	-0.012	0.971	0.21	0.195	0.263	1.784	-1.901	-0.846	-0.787	0.111	0.147	-1.122	-0.735	-0.158	-0.04	0.96	-0.496	0.088	-0.222	0.136	-1.061	0.178	-0.042	-1.251	-0.729	-0.056	0.923	-0.449	-0.115	-0.138	0.181	-0.057	0.26	0.055	0.263	2.311	0.117	1.263	0.302	-0.621	-0.155	-0.875	-0.018	0.053	0.332	0.077	-1.088	0.047	0.342	0.225	0.603	-2.388	-0.04	-2.646	-1.238	0.181	0.305	-1.231	-0.206	-0.041	-0.715	0.23	-0.123	-0.058	-0.962	-0.047	0.793	0.283	-0.215	0.153	-0.046	-0.668	-0.093	0.161	1.191	-0.039	-2.367	-0.572	0.437	-0.156	0.987	-0.079	-0.006	0.803	0.626	-0.65	0.327	0.073	-0.537	0.132	-0.42	-0.123	-0.192	-0.046	-0.044	-0.593	-0.141	0.074	0.024	0.484	0.134	0.023	0.478	-0.081	-0.168	0.044	0.429	-0.066	-0.053	-1.759	-0.396	-0.053	0.753	-0.237	0.082	0.195	0.351	-0.026	0.518	-0.047	0.264	0.239	0.347	0.518	-0.127	0.119	-0.022	0.974	4.141	-0.096	1.057	-0.007	-0.022	0.168	-0.277	-0.064	0.715	-0.604	0.804	-0.093	0.485	-0.026	-0.189	0.449	-0.042	-0.231	0.005	-0.315	-0.077	0.611	-0.04	0.414	-0.01	0.591	0.57	0.255	-0.054	0.807	0.083	-1.401	0.254	1.469	-0.368	2.085	2.16	-0.724	-0.183	-0.189	0.573	0.408	-0.303	0.035	0.229	0.182	1.12	-1.35	0.248	-0.078	0.315	-1.214	-1.044	-0.04	-0.546	-0.2	0.361	-0.012	-0.638	-1.098	-2.4	-0.049	-0.27	-3.118	-0.326	0.053	0.314	0.054	0.159	-0.053	-0.988	-0.777	-0.331	0.697	-0.69	-0.27	-0.299	0.769	0.435	-0.065	0.604	-0.496	-1.504	-1.126	-0.771	-0.04	0.362	0.723	1.285	1.527	-1.834	-2.163	-0.122	1.337	0.507	-2.687	0.208	0.535	-0.111	-0.105	-0.21	1.946	-0.086	-0.03	-0.121	0.757	1.402	0.461	0.627	0.111	-0.453	1.36	-0.421	-0.88	1.155	3.658	-0.36	-0.305	-0.485	0.307	0.544	1.108	-1.086	0.905	-1.829	-0.211	0.126	-0.293	-0.388	-1.08	-0.026	-1.016	-0.263	0.824	-5.306	2.545	0.143	1.37	-0.588	0.23	0.274	-0.914	0.866	0.218	-0.12	0.966	0.026	-1.535	-0.936	-1.002	1.069	-0.265	-0.385	0.311	0.276	3.518	-3.78	-1.038	-0.027	-1.4	0.395	1.229	0.847	-0.995	-2.169	0.357	-0.522	-1.071	-0.384	-0.122	1.014	-0.195	0.351	-0.128	0.06	0.394	-0.27	0.34	-0.34	-0.034	0.718	-1.639	-0.246	1.03	1.514	0.633	-0.736	-2.787	0.253	-0.112	-0.074
X22001	X36103	-2.0	-0.589	-0.004	0.064	-0.364	0.05	-0.255	0.08	-0.361	0.299	-1.167	0.455	0.189	-0.903	-1.562	0.316	0.812	0.331	0.039	0.241	1.117	-0.335	0.367	0.042	0.739	-0.538	-0.434	-0.797	-0.127	0.576	0.073	1.736	-0.446	-1.685	0.079	-0.199	0.169	-0.219	-0.172	1.833	0.661	0.327	-0.323	0.284	0.375	-0.026	0.318	2.528	0.618	1.302	0.553	0.52	-1.042	3.936	0.512	-0.259	-0.227	0.892	0.662	0.199	-0.885	-0.377	0.02	0.854	0.295	0.158	0.06	2.411	-2.226	-0.035	-1.237	0.117	0.193	-0.705	0.147	0.01	-0.01	0.983	-0.126	0.549	-0.147	0.106	-1.124	-0.017	0.046	-1.808	-0.811	0.034	0.954	0.188	0.064	0.025	-0.108	0.052	0.109	0.162	0.164	1.309	0.188	0.993	0.316	-0.182	-0.004	-0.32	0.051	0.07	0.31	0.188	-1.32	0.129	0.209	0.357	0.443	-1.99	0.039	-3.559	-0.759	0.169	-0.651	0.098	1.211	0.005	-0.821	0.151	0.215	0.11	-1.274	-0.043	0.903	0.446	-0.12	0.195	-0.059	-0.332	-0.114	-0.196	1.831	0.047	-2.254	-0.507	0.233	0.3	0.677	0.803	0.038	1.054	0.733	-0.928	0.298	0.153	-0.495	-0.336	-0.407	0.012	-0.156	-0.013	0.084	-0.583	-0.047	0.148	0.112	0.9	0.804	0.025	0.449	-0.07	-0.198	0.105	0.669	-0.024	-0.001	-1.946	-0.547	0.036	1.226	-0.025	0.704	0.069	0.589	-0.025	0.716	-0.043	0.714	0.207	0.444	0.326	-0.148	-0.11	0.058	1.295	6.948	-0.123	1.147	-0.099	0.058	0.235	-0.1	0.033	0.872	-0.315	0.817	-0.025	0.177	0.048	0.051	0.56	0.049	-0.901	0.089	-0.133	0.267	0.89	0.109	0.405	0.077	0.708	0.823	0.099	0.153	1.255	0.744	-1.753	0.12	2.134	-0.049	1.63	2.237	-0.839	-0.205	-0.096	-0.009	0.533	-0.611	0.784	0.109	0.271	1.744	-1.703	0.795	-0.111	0.353	-1.435	-1.068	0.051	-0.275	-0.068	0.509	0.057	-0.569	-1.841	-2.642	0.088	-0.839	-2.521	-0.266	0.066	0.472	0.069	-0.084	0.01	-0.387	-0.325	-0.02	1.065	-0.141	-0.113	-0.281	0.842	0.526	-0.891	0.283	-0.083	-1.275	-0.609	-0.984	0.202	0.585	0.219	2.006	0.831	-1.689	-2.566	-0.968	1.231	1.395	-1.126	0.766	0.847	-0.025	-1.034	-0.22	0.926	-0.498	0.483	-0.301	0.348	1.767	0.631	0.359	-0.04	-0.179	1.952	-0.525	-0.767	0.677	2.294	-0.543	-0.337	-0.378	0.815	1.099	2.032	-1.117	1.089	-1.169	-0.073	0.124	-0.137	-0.238	-0.699	0.04	-0.448	-0.59	0.406	-2.852	2.448	0.586	1.274	-0.635	0.372	0.312	-0.992	1.125	-0.137	-0.034	1.129	0.013	-0.089	-0.416	-0.531	0.954	-0.094	-0.35	0.213	0.24	2.587	-1.717	-1.033	0.048	-1.103	0.088	0.415	-0.264	-1.364	-2.306	0.456	-0.814	-1.004	-0.464	-0.088	0.784	-0.605	0.153	0.231	0.1	0.29	-0.243	0.154	-0.854	-0.03	0.606	-1.57	-0.673	0.83	1.787	0.358	-1.524	-4.267	0.984	-0.16	-0.019
X22001	X57564	0.373	0.227	-0.7	0.101	-0.071	0.101	-0.211	0.096	-1.484	0.444	1.488	0.426	0.622	-0.277	0.54	0.752	-1.268	-0.894	0.035	-0.197	1.326	0.105	-0.18	0.091	-0.698	0.288	0.112	-0.53	0.159	-0.278	0.103	0.001	-0.49	-2.424	0.254	0.029	-0.176	0.123	0.656	1.534	0.65	0.377	0.161	0.316	0.093	0.287	0.369	-1.035	-1.272	0.295	0.566	-1.286	-1.229	0.761	1.42	-0.392	1.835	3.452	0.104	-0.424	-0.354	0.589	0.057	1.081	0.594	-1.052	0.383	-0.778	1.295	-1.138	0.277	0.203	-0.74	1.427	1.27	-0.052	0.105	-0.533	-0.34	0.424	-0.079	0.667	0.318	-0.408	0.053	-1.156	-0.234	0.123	-0.246	0.946	-0.114	-0.183	-0.099	-0.344	-0.143	0.271	0.154	-0.001	-0.178	-0.735	-0.886	0.414	0.297	1.325	0.101	2.971	0.022	-0.908	-0.525	0.096	0.032	0.825	0.39	1.043	0.003	-2.18	0.455	0.123	0.464	-0.449	-0.061	-0.041	-0.089	0.216	0.265	0.304	-0.395	0.116	0.044	0.304	0.312	0.211	0.043	0.338	-0.009	-0.439	0.18	0.113	8.679	0.463	-0.471	0.819	0.94	0.708	-0.344	0.668	0.327	-0.239	0.384	0.07	-0.339	0.109	-1.214	-0.061	-0.038	0.1	0.279	0.104	-0.018	0.032	0.02	0.079	1.717	0.097	0.319	-0.064	-0.141	-0.124	-0.848	0.168	0.078	-2.12	-0.025	0.09	0.232	-0.846	0.164	0.127	0.532	0.077	-0.083	-0.241	1.438	1.156	0.208	0.14	0.142	-0.497	0.103	1.193	-2.17	0.184	0.832	0.157	0.103	0.256	0.261	-0.011	-0.532	-0.072	0.609	0.05	0.263	0.098	0.337	-1.197	0.101	-1.428	0.144	-0.132	0.288	0.576	0.215	0.779	0.149	0.686	0.667	0.476	-0.212	-0.466	1.523	-0.257	0.717	1.242	0.165	-0.778	4.545	0.116	0.167	0.212	0.299	-1.556	-1.324	-0.018	0.102	0.317	-0.124	-0.659	0.625	-0.118	0.292	0.222	-2.165	0.125	0.24	-0.042	-0.087	0.075	0.127	-0.667	0.69	0.136	-2.085	0.27	0.378	0.122	0.328	0.212	0.285	0.102	0.512	-0.042	0.383	0.444	-0.005	0.154	0.047	-0.062	0.971	-0.539	-2.396	0.175	-0.156	0.957	0.089	-1.086	0.128	-0.592	0.439	0.862	0.129	1.052	0.035	1.271	0.414	-0.118	1.319	0.556	0.29	-1.344	0.157	-2.034	0.263	0.138	0.169	-0.771	0.81	0.442	0.402	-1.894	0.037	0.026	0.858	-1.355	0.452	-0.727	-7.316	-0.255	0.414	3.338	0.617	0.082	0.912	1.069	0.976	-0.128	0.098	-0.195	0.55	0.889	0.128	0.68	-0.185	1.528	0.456	-2.976	0.713	0.167	0.381	0.078	-0.113	-0.005	1.278	0.552	0.19	1.044	-1.587	-0.458	1.135	0.152	1.029	0.105	-0.247	-0.311	0.205	-2.948	0.992	-1.559	0.05	-0.546	-0.654	-0.399	0.246	0.122	1.354	0.038	0.467	1.099	-0.245	-0.067	1.668	1.992	0.405	0.678	0.141	1.208	0.13	0.134	-0.019	0.105	1.116	1.034	-0.135	0.803	-0.846	-0.013	-0.735	0.131	0.433	0.268	0.022
X22001	X32553	0.934	-0.433	1.608	-0.296	-0.272	0.136	-0.489	0.143	1.559	0.407	1.878	0.195	0.929	0.891	0.058	-0.129	1.322	0.1	0.145	-0.195	-0.853	0.587	-0.815	0.128	0.05	0.039	0.18	4.783	0.02	-0.136	0.15	-0.054	0.384	-1.911	-0.245	0.31	0.224	-0.414	0.65	-1.234	0.511	0.34	-0.017	-0.058	-0.039	-0.48	0.33	-0.568	-0.06	0.467	1.182	0.43	1.263	1.602	-0.281	0.738	1.087	-0.001	-0.971	-0.464	0.113	0.214	-0.078	2.174	0.227	0.738	0.017	-1.002	1.282	-1.676	-0.046	0.228	0.357	4.228	0.247	-0.079	-0.959	-0.819	0.553	0.677	0.074	0.517	1.309	0.039	0.068	1.035	-0.066	0.096	-0.126	0.142	-0.073	-0.129	0.731	0.129	-0.21	0.287	-1.085	-1.082	0.255	-1.306	-2.622	0.375	0.062	-0.646	0.114	0.876	-0.551	0.195	-0.947	0.12	-0.447	-1.026	-0.552	0.97	-0.045	5.2	0.42	0.122	0.669	-1.629	0.175	0.191	-0.68	0.262	0.215	0.207	0.305	0.135	0.4	0.337	0.423	0.132	0.131	-0.418	0.092	-0.092	-0.052	0.133	-2.047	-0.381	-0.603	-0.308	-0.629	0.571	0.132	0.573	-0.496	-0.01	0.401	0.176	-0.305	0.101	-0.271	0.08	0.025	0.119	-0.15	0.122	0.145	0.301	0.303	0.234	1.576	0.129	0.532	0.162	-0.211	0.186	0.403	0.148	0.136	-2.502	-0.504	0.117	0.237	-0.243	-1.323	-0.407	0.102	0.126	-1.485	0.076	0.28	0.908	0.345	0.446	0.04	-1.915	0.137	0.478	8.761	-0.193	-0.2	0.262	0.15	0.254	-0.01	0.109	0.262	0.302	0.843	-0.312	0.392	0.13	0.95	-0.094	0.133	-2.775	0.092	0.246	0.212	0.421	0.034	0.847	0.146	-1.577	0.85	0.628	-0.187	-0.237	1.572	-1.222	0.922	1.441	-0.212	0.34	-1.34	1.262	0.166	0.086	-1.649	0.868	-2.728	1.875	0.129	0.139	-0.131	-0.662	1.339	0.078	-0.065	-2.153	0.375	0.128	-0.052	0.055	0.58	0.137	0.006	-0.374	0.4	0.032	0.045	0.046	-0.481	0.143	-0.028	0.176	0.069	0.135	0.865	0.002	-1.16	0.479	0.496	0.099	0.121	-0.365	0.195	0.793	0.738	0.799	-1.464	0.453	0.801	-0.159	0.499	0.089	-2.582	0.817	0.103	0.247	0.159	-1.001	-2.207	0.116	1.698	-0.236	0.153	0.911	0.01	2.584	-0.737	-0.158	-0.573	-0.462	1.397	0.197	-0.935	-0.244	0.741	0.134	0.368	1.053	2.005	5.428	0.232	-3.615	0.352	-0.203	0.746	-0.648	0.082	0.483	0.167	-0.094	0.162	0.406	0.152	0.351	0.096	0.589	0.141	0.678	1.436	0.031	-0.477	0.252	0.358	0.258	0.056	-0.035	-0.093	-1.63	0.132	0.409	-0.418	0.984	1.568	0.079	1.078	0.135	-0.884	0.579	0.094	0.529	0.693	-0.382	-0.162	0.166	-0.016	0.31	0.335	0.072	0.096	0.016	0.283	-0.693	0.138	0.136	-0.042	-2.52	2.923	0.064	0.064	1.111	0.136	0.543	-0.559	0.057	0.583	-0.014	0.119	0.113	-0.283	0.086	0.237	-3.059	0.564	0.113	0.148
X22001	X48425	-0.232	-0.331	1.166	0.776	0.406	0.27	0.257	0.272	1.863	0.486	-1.011	0.471	0.397	0.302	-1.136	0.6	0.629	0.429	0.264	0.25	1.554	-0.371	0.27	-0.0	1.28	0.126	-0.303	0.087	0.287	0.293	0.233	1.555	-0.891	-2.346	-0.261	-0.213	0.297	0.524	-0.097	2.227	0.72	0.315	-0.184	0.132	0.531	0.46	0.444	1.345	0.492	0.979	0.877	0.47	1.098	0.025	0.205	0.522	-0.27	1.29	0.454	0.565	0.164	0.296	0.242	1.258	0.582	-0.339	0.479	3.334	-1.402	-2.02	-0.29	0.367	0.3	0.724	-0.234	0.37	0.195	2.211	1.106	-0.042	0.097	-0.476	-1.414	0.321	0.095	-0.103	0.395	0.158	1.054	0.574	0.362	0.446	0.149	0.127	0.335	0.341	0.369	1.561	0.108	1.386	-0.03	0.598	0.321	-0.17	0.077	0.499	-0.073	0.328	-0.839	0.195	-0.47	0.43	-0.385	1.796	0.218	-1.46	-1.599	0.353	0.72	-0.014	1.268	0.239	-1.158	0.342	0.386	0.221	-0.407	0.209	0.902	0.347	0.149	0.325	0.265	-0.449	0.146	0.149	1.07	0.252	-2.288	-0.537	0.718	-0.005	2.007	0.659	0.266	0.633	0.022	-0.431	0.374	0.107	-0.32	0.347	-1.162	0.211	-0.282	0.152	0.382	-0.136	0.173	0.317	0.104	1.153	1.316	0.19	0.31	0.076	-0.112	0.292	0.633	0.226	-0.051	-2.874	-0.229	0.231	0.881	-0.355	0.538	0.597	0.618	0.211	0.384	-0.049	1.016	0.498	0.431	0.363	-0.047	0.485	0.22	1.08	16.592	-0.807	1.774	0.4	0.273	0.307	0.195	0.252	0.658	-0.513	0.716	0.276	0.086	0.078	0.402	1.345	0.266	-2.461	0.271	-0.047	0.399	0.566	0.216	0.493	0.279	-0.749	0.651	-0.689	0.203	0.643	0.377	-0.163	0.268	0.75	0.695	1.202	3.712	0.169	0.011	-0.334	0.771	0.658	0.321	0.082	0.259	0.384	1.343	-0.886	1.187	0.288	0.173	-2.16	-0.621	0.272	0.562	-0.1	0.397	0.27	0.142	-1.479	-3.315	0.288	0.389	-2.062	0.098	0.04	0.038	0.251	0.597	0.269	0.047	-0.126	0.36	1.312	0.736	0.309	0.234	0.428	0.823	-0.082	0.958	0.041	-1.963	-1.025	-0.302	0.368	0.471	0.848	0.086	1.443	0.174	-2.155	-0.024	0.809	1.459	-1.426	1.059	0.347	0.889	-0.349	-0.611	0.69	0.765	0.481	0.207	0.975	1.655	0.204	0.634	0.558	0.369	0.951	1.027	0.408	2.049	-1.787	-1.584	-1.125	-0.227	0.36	1.029	1.926	0.761	1.029	-0.347	0.316	0.282	0.603	-0.274	0.96	0.23	0.081	-0.201	0.372	-5.436	-1.301	0.92	1.62	0.754	0.623	0.209	-0.027	1.258	1.165	0.207	2.468	0.479	0.601	1.19	0.704	1.286	0.082	1.74	0.522	0.307	2.165	0.621	-0.263	0.292	0.478	0.586	0.408	0.467	-0.431	-3.687	0.123	-0.544	0.017	-0.552	0.268	-2.126	0.965	-0.07	0.529	0.279	0.695	-0.067	-0.252	0.495	-0.063	1.402	0.023	0.025	1.134	0.811	0.398	-0.662	-4.26	0.431	0.138	0.059
X22001	X35126	-1.167	-0.512	1.091	1.012	0.151	0.135	-0.092	0.15	0.955	0.395	-1.705	0.299	0.491	-0.471	-1.805	0.358	0.926	0.862	0.148	0.095	1.179	-0.339	0.551	0.092	0.875	-0.359	-0.152	0.453	0.115	0.378	0.155	1.759	-0.667	-2.085	0.12	-0.029	0.228	0.486	-0.336	2.873	0.462	0.104	-0.332	0.139	0.597	-0.042	0.399	-0.155	0.446	0.983	0.004	0.452	0.063	3.764	0.589	-0.092	-0.209	1.385	0.713	0.084	-1.576	-0.385	0.139	1.052	0.451	0.503	0.323	1.472	-2.678	-0.3	-0.894	0.134	0.259	0.086	-0.079	-0.076	0.041	1.561	-0.201	0.651	-0.022	0.078	-0.667	0.057	0.086	-0.581	0.052	0.125	0.749	0.532	0.172	0.099	-0.556	0.148	0.311	0.212	0.227	2.085	0.259	0.549	0.604	-0.421	0.168	-0.309	0.009	0.137	0.173	0.269	-1.256	0.141	0.097	0.625	0.046	0.828	0.112	-2.55	-1.3	0.278	0.31	-0.823	1.22	0.135	-0.848	0.243	0.109	0.133	-1.164	0.049	1.104	0.364	0.132	0.24	0.14	-0.987	-0.084	-0.056	1.014	0.141	-3.609	-0.515	1.098	0.369	0.549	0.836	0.077	1.095	0.534	-0.859	0.284	0.154	-0.562	-0.237	-0.879	-0.06	-0.334	-0.057	0.256	-0.405	-0.024	0.27	0.233	1.102	0.868	0.092	0.236	-0.054	0.032	0.197	0.79	0.135	0.06	-2.047	-0.373	0.097	0.984	-0.221	0.559	0.26	0.671	0.028	0.234	0.001	0.674	0.482	0.443	0.449	-0.012	-0.24	0.143	1.24	10.672	-0.296	1.403	0.11	0.157	0.256	0.293	0.141	0.871	-0.13	1.079	0.142	0.264	0.14	0.404	-0.141	0.142	-1.495	0.17	-0.017	0.238	0.816	0.1	0.504	0.17	-0.662	0.752	0.18	0.048	1.061	1.168	-1.729	0.541	2.101	-0.198	1.917	1.94	-0.178	-0.172	-0.11	0.356	0.57	-0.718	1.411	0.142	0.258	1.31	-1.553	0.537	0.176	0.244	-2.438	-0.708	0.13	-0.207	-0.013	0.432	0.133	-0.222	-1.911	-1.881	0.173	-0.613	-3.866	0.226	0.159	0.446	0.042	0.492	0.139	0.23	-0.61	-0.229	1.031	0.176	-0.037	-0.492	0.726	0.561	-0.462	0.185	-0.095	-1.741	-1.829	-0.072	0.273	0.744	0.391	0.15	1.486	-0.14	-2.579	-0.015	0.758	1.098	-0.762	1.401	0.47	0.007	-0.571	-0.349	0.618	0.388	0.39	-0.174	1.302	1.81	-0.192	0.481	0.027	0.288	1.812	0.559	-0.055	0.869	4.554	0.007	-0.565	-0.044	0.067	1.243	1.607	-1.162	0.919	-1.064	0.012	0.135	0.356	-0.084	-0.018	0.114	-0.239	-0.377	0.234	-5.119	1.134	0.874	1.853	-0.426	0.329	0.082	-0.338	1.222	0.504	0.033	1.894	0.352	-0.316	0.263	-0.546	1.341	-0.077	0.754	0.572	0.279	2.605	-1.367	-0.39	0.113	-0.458	0.608	0.466	0.708	-1.302	-2.241	0.324	-1.302	-0.79	-0.475	0.045	-0.656	-1.529	-0.503	0.652	0.158	0.915	-0.118	0.148	-0.517	-0.093	1.035	-0.829	-0.34	1.26	1.521	0.36	-0.133	-2.475	0.257	0.242	-0.178
X22001	X33945	-0.705	-1.171	-0.979	0.996	-0.221	0.134	1.723	-0.098	-1.124	0.35	-1.023	0.396	-0.357	0.707	-0.719	0.517	-0.698	1.012	-0.07	-0.1	1.026	0.444	1.182	0.045	2.188	0.304	-0.321	0.005	0.147	0.21	0.164	0.779	-0.242	-2.219	-0.95	-0.732	-0.175	0.748	0.354	0.796	-0.416	0.271	0.185	0.594	0.428	0.6	0.327	-2.087	-0.31	0.704	0.043	-0.024	-3.952	0.94	0.614	0.389	2.75	0.33	-0.505	-0.261	4.998	0.815	-0.193	0.174	-0.409	0.77	0.365	1.052	-1.219	-0.711	1.339	0.276	-0.908	4.198	0.563	0.289	0.096	1.758	-1.229	-0.327	-0.022	0.558	0.832	-0.356	0.108	-0.952	-0.37	0.083	-0.41	1.719	-0.045	-0.153	0.562	0.145	-0.045	-0.015	0.376	-0.723	-0.201	-0.615	-1.993	0.644	-0.027	3.009	0.151	2.344	0.309	0.251	-0.673	0.326	0.249	0.545	0.06	-2.935	-1.246	-2.602	0.425	-0.221	0.774	3.548	2.589	-0.044	-1.745	0.253	0.607	0.199	1.529	-0.427	0.32	0.283	-0.234	0.236	0.115	0.194	0.097	-0.411	0.765	0.115	0.125	-0.417	-0.372	0.06	3.772	-0.324	-0.005	-0.899	0.065	-0.293	-0.643	0.196	-0.205	0.117	-0.512	0.052	0.011	0.152	-0.07	-0.267	0.239	-0.522	-0.014	0.724	0.815	0.082	0.386	-0.102	-0.015	0.202	0.995	-1.076	-0.093	0.057	-0.115	0.095	0.615	-0.369	-0.833	0.616	0.185	-0.354	-1.179	0.199	-0.13	0.545	-0.122	0.406	0.05	-1.003	0.14	0.789	-2.35	-2.043	0.351	0.324	0.152	0.237	-0.041	0.086	0.522	0.541	-0.206	-0.251	0.534	0.109	0.491	-0.102	0.127	-1.732	0.168	-0.117	-0.172	0.476	-0.096	-0.247	0.174	0.821	-0.268	0.073	0.424	-0.248	-0.46	1.309	0.505	-0.478	0.982	0.363	3.839	-0.328	0.019	0.086	0.589	0.466	0.593	-0.237	0.064	0.073	0.693	0.604	0.631	0.188	-0.025	0.405	0.472	0.075	0.415	0.18	-0.137	0.101	0.293	-0.59	0.666	0.047	0.318	0.22	0.365	0.075	0.311	0.213	0.18	0.137	0.402	0.318	0.432	0.681	0.709	0.186	0.166	0.336	-0.007	-0.786	0.616	0.625	0.683	0.806	-0.36	-0.358	0.553	0.669	0.764	-0.137	-1.092	0.664	0.488	0.214	-1.786	0.828	0.8	0.415	0.566	0.825	0.202	-0.863	0.565	0.493	0.258	0.502	0.542	0.701	0.461	-0.017	0.304	-0.131	0.791	0.085	0.96	-1.3	0.237	0.123	0.359	-1.203	0.73	-0.872	0.85	0.595	-0.863	0.227	0.174	0.383	0.19	0.702	0.158	0.536	0.22	-0.49	1.111	-1.358	0.561	0.799	0.684	0.439	-0.049	0.412	0.584	-0.369	0.199	1.111	0.454	0.615	0.776	0.479	0.479	0.224	0.083	-0.16	0.278	-1.023	0.781	0.412	0.211	0.36	0.31	-0.098	-0.303	0.309	0.334	-0.043	0.62	0.683	0.12	0.029	-1.106	-3.663	-0.021	0.778	0.132	0.66	0.217	0.446	0.191	0.131	-2.199	0.922	0.168	-0.498	0.517	-0.078	0.527	1.026	-0.408	0.128	0.165
X22001	X64	0.202	-1.082	-0.028	1.872	0.38	0.329	0.666	0.306	2.258	0.497	0.011	0.355	-0.094	0.621	-0.066	0.761	0.587	0.048	0.159	0.263	0.594	-0.418	1.48	0.137	0.42	0.381	0.325	0.111	0.318	0.77	0.166	-0.507	-0.675	-1.414	0.044	0.159	0.257	0.82	0.69	1.105	0.107	0.386	0.35	0.501	0.523	0.693	0.469	-0.2	0.083	-0.204	-1.388	0.305	0.213	2.537	0.861	1.233	2.158	1.605	0.246	0.171	1.853	0.491	0.278	0.041	0.576	-0.469	0.407	1.375	1.861	0.978	0.642	0.358	-0.073	3.041	0.385	-0.265	0.305	1.198	0.277	-0.465	0.363	0.925	0.781	-0.583	0.272	0.369	-0.271	0.197	0.947	0.777	0.269	0.389	-0.105	0.302	0.079	0.355	0.471	0.75	0.205	0.061	-3.64	0.73	0.377	2.01	0.23	1.333	0.352	0.368	0.848	0.024	0.351	0.166	0.048	1.186	0.07	-2.199	0.38	0.125	1.397	1.288	0.217	0.269	-1.092	0.377	0.466	0.396	0.937	0.295	0.668	0.378	-0.245	0.08	0.281	0.651	-0.343	0.792	-0.398	0.331	0.439	0.646	0.354	0.857	3.035	0.825	-0.183	0.355	0.615	0.286	-0.794	0.078	0.356	0.073	-0.004	0.226	0.245	0.333	0.291	0.551	0.382	0.375	0.351	0.94	1.72	0.33	0.54	-0.547	0.345	0.354	-0.319	0.323	0.322	-2.794	-0.21	0.239	0.274	-1.59	0.425	0.825	0.648	0.281	0.087	0.14	1.874	1.439	0.207	0.477	0.093	0.499	0.243	1.816	-6.253	0.144	2.085	0.603	0.31	0.33	-0.078	0.289	0.364	0.54	0.831	0.252	0.563	0.332	0.557	-1.261	0.292	-2.844	0.324	0.123	0.276	1.03	0.221	0.703	0.178	1.691	0.64	0.687	0.15	-2.178	2.06	0.456	0.689	1.098	0.926	0.241	1.477	0.578	0.008	0.356	-0.353	-0.629	-1.806	0.661	0.125	0.373	1.097	0.36	-1.892	-0.538	-0.024	-0.4	0.166	0.101	0.203	-0.108	0.237	-0.33	0.181	-0.247	0.047	0.299	0.087	-0.538	-0.465	0.194	0.457	0.363	0.103	0.286	1.011	-0.039	-0.44	0.462	1.326	-0.125	0.372	0.408	0.698	-1.202	0.748	0.66	0.563	0.677	-0.363	-0.591	-0.16	1.054	0.43	1.198	0.27	1.264	0.712	-0.575	-1.484	-0.438	1.583	0.616	0.878	-0.659	0.333	1.086	0.614	0.44	0.118	1.144	0.529	0.628	0.353	0.2	0.386	-0.764	-1.245	-1.377	-1.895	2.526	0.374	-1.23	0.502	-1.233	1.288	-0.468	1.494	1.14	0.579	0.367	-0.129	0.801	0.471	0.072	0.251	0.822	-0.005	0.218	2.634	-2.358	1.341	0.818	0.164	0.653	0.231	0.345	1.107	0.196	0.355	3.435	0.66	0.471	1.336	0.527	1.301	-0.208	1.603	-0.352	0.41	-0.908	1.747	0.174	0.048	1.647	-0.677	-0.813	-0.533	-0.663	1.082	0.402	0.771	-0.649	-0.572	0.309	3.232	3.526	2.537	1.186	0.274	1.352	0.357	-0.602	0.723	0.238	-0.028	0.78	-0.108	0.427	-1.041	0.202	-0.088	0.677	0.91	0.276	0.268
X22001	X38150	-0.07	0.389	0.075	0.306	-0.111	0.116	0.3	0.132	-0.211	0.401	0.376	0.181	0.084	0.418	-0.529	0.406	0.58	-0.216	0.118	0.184	-0.0	0.014	0.088	0.164	-0.069	0.072	0.357	0.316	0.118	0.09	0.079	-0.015	0.061	-0.814	0.12	0.09	0.145	-0.114	0.394	-0.128	0.349	0.1	0.187	0.112	0.232	-0.019	0.196	1.521	-0.415	0.092	-1.862	0.173	-0.062	4.685	-0.961	0.168	1.184	-0.153	0.332	0.181	0.574	0.057	0.121	0.003	0.316	-0.034	0.219	0.617	0.535	2.782	-0.084	0.09	-0.146	0.963	0.514	0.178	-0.027	0.161	0.712	-0.133	-0.006	0.522	-0.189	-0.076	0.121	-0.071	0.094	0.1	0.67	-0.012	0.039	-0.139	-0.259	0.129	0.211	0.111	0.011	-0.431	0.139	-0.327	-1.215	-0.077	0.027	-1.048	0.117	0.154	0.176	0.113	0.171	0.019	0.192	-0.828	0.714	0.612	0.114	-1.282	0.217	0.078	0.461	-0.444	0.4	0.119	0.065	0.162	0.158	0.181	0.137	0.123	0.247	0.154	-2.435	0.066	0.109	-0.022	-0.022	0.244	-2.421	0.121	0.151	0.128	-0.101	0.556	0.511	0.193	0.087	0.283	0.347	0.138	-1.287	0.177	-0.163	0.126	-0.171	-0.128	0.07	0.118	0.278	0.868	0.147	0.09	-0.923	2.064	1.015	0.121	0.315	0.122	0.114	0.11	-0.116	0.161	0.125	0.934	0.117	-0.172	0.335	-0.2	0.17	0.504	0.387	0.119	0.303	0.049	0.776	0.594	0.253	0.619	0.097	-0.205	0.085	0.548	-2.06	0.243	0.272	0.282	0.138	0.114	0.083	0.11	0.271	-0.078	0.476	0.123	0.906	0.109	0.283	0.549	0.116	-0.327	0.124	0.206	0.032	0.52	0.205	0.408	0.151	1.59	-3.549	0.297	0.38	0.186	-0.112	-0.431	0.731	0.321	1.539	0.348	-1.323	0.053	0.132	0.164	0.02	1.06	0.247	-1.532	0.006	-0.359	1.276	-0.598	-3.702	-1.5	0.285	0.287	-0.19	-0.081	-0.652	-0.192	0.198	0.06	0.398	-0.078	0.323	0.186	0.042	0.19	0.003	0.135	-2.589	0.161	0.608	-0.039	1.157	-1.411	-2.274	1.247	-0.598	-0.75	0.253	-0.124	-1.017	-1.72	0.299	1.114	1.252	0.065	0.336	-0.349	0.365	1.22	1.449	0.417	0.74	0.164	0.219	0.291	0.604	0.721	1.538	0.639	-0.068	0.047	0.182	-2.509	0.975	0.812	-0.056	0.284	1.569	-0.217	0.439	0.06	0.421	0.02	-2.834	0.297	-2.953	-2.619	-0.408	0.78	0.063	0.985	0.011	-1.292	-1.319	1.046	1.618	-0.022	0.113	1.036	-0.451	-0.549	-0.162	0.522	0.061	0.27	0.26	0.182	0.645	1.536	1.255	-0.2	0.138	-0.038	0.603	0.27	0.157	1.008	0.108	0.208	1.479	0.109	0.861	-0.064	1.65	-0.55	0.343	-2.14	0.325	-0.131	-0.05	1.811	0.766	-0.427	0.377	0.022	0.82	0.201	-0.017	0.128	-0.515	0.254	0.775	1.37	5.458	1.484	0.146	0.804	0.095	-1.991	-0.085	0.121	2.047	-0.264	0.789	-1.193	-0.659	-0.387	0.421	0.341	0.894	0.12	0.002
X22001	X22130	0.981	-1.117	0.57	2.403	0.198	0.247	0.086	0.271	1.046	0.486	0.341	0.321	0.837	0.17	0.775	0.499	0.491	-0.299	0.275	0.364	0.212	0.109	-0.527	0.282	0.386	0.337	0.086	0.978	0.16	0.699	-0.026	-0.683	-0.193	-2.42	0.287	0.297	0.311	-0.314	0.557	0.579	0.004	0.457	0.267	0.17	0.473	0.061	0.264	1.282	-0.1	0.283	-0.622	0.31	-0.419	5.288	0.902	0.791	1.955	0.153	0.036	0.03	-0.018	0.414	0.268	-0.191	0.561	-1.064	0.462	1.653	1.564	0.114	0.995	0.36	0.118	2.193	0.465	0.288	0.08	-0.384	1.079	1.014	0.285	0.82	0.234	0.12	-4.737	0.144	-0.848	0.257	1.167	-0.029	0.201	0.147	-0.013	0.269	-0.103	0.277	0.138	0.379	-2.374	0.716	-3.803	0.893	0.255	0.413	0.265	0.585	0.297	0.267	2.126	0.269	0.265	-0.675	0.363	0.917	0.235	-4.021	0.416	0.314	1.196	1.237	-0.127	0.11	-0.561	0.081	0.332	0.353	0.405	-0.056	0.492	0.379	-0.519	0.303	0.172	0.507	0.069	0.773	-0.487	0.233	-2.595	0.7	-0.201	0.811	3.089	0.797	-0.009	0.794	-0.342	0.538	-0.052	0.226	0.179	0.363	-0.282	0.083	-0.012	0.268	0.325	0.368	0.257	0.363	0.344	1.12	1.665	0.268	0.549	0.032	0.01	0.262	0.082	0.243	0.27	-1.897	-0.062	-0.342	-1.966	-0.406	2.249	0.67	0.665	0.152	-0.105	0.228	1.28	1.201	0.044	0.521	0.042	-0.16	0.228	0.885	-7.277	0.263	0.437	0.56	0.276	0.263	0.294	0.26	0.368	0.155	0.802	0.276	0.724	0.261	0.509	-0.78	0.266	-2.38	0.282	0.247	-0.011	0.938	0.292	0.823	0.237	1.295	0.693	0.484	0.023	-0.129	1.39	0.807	0.791	1.432	1.097	0.745	1.17	-0.22	0.129	0.306	0.036	-1.375	-1.491	0.572	-0.348	0.383	0.84	-0.405	-0.319	-0.681	0.339	-1.119	0.438	0.27	0.177	0.102	0.234	0.079	0.276	-1.405	0.586	0.13	0.246	0.854	-0.106	0.124	0.392	0.238	-0.266	0.27	0.515	-0.151	-0.049	1.085	1.381	-0.482	0.309	0.935	0.202	-1.353	1.02	0.245	0.577	0.925	-0.478	0.064	0.931	-0.142	-0.512	0.969	0.667	1.136	0.661	-1.038	0.199	-0.225	1.045	0.501	0.442	-0.788	0.294	-0.036	0.424	0.679	-0.406	0.49	1.142	0.184	0.133	0.217	0.042	0.198	-0.571	1.142	-0.172	2.833	0.278	-1.11	0.657	-1.038	1.314	-1.376	1.365	1.059	0.602	0.316	0.194	0.441	0.399	0.322	0.288	0.904	0.078	0.628	1.864	-1.015	1.336	-0.123	0.32	0.448	0.257	0.393	0.417	0.851	0.287	2.749	0.613	1.107	1.629	0.619	1.159	0.172	0.487	0.386	0.35	1.263	1.063	-0.186	0.062	0.963	0.193	0.174	0.496	-0.389	0.411	0.236	0.666	-0.101	-0.858	0.249	1.842	-0.43	4.68	0.963	0.246	1.25	0.08	0.212	0.846	0.264	1.093	-0.402	0.237	-0.161	-5.709	-0.024	0.921	1.414	0.748	0.299	0.221
X22001	X566	0.588	-0.025	-0.505	1.287	-0.578	0.13	0.22	0.154	1.13	0.417	-0.072	0.386	0.752	-0.271	0.947	0.471	-0.451	-0.142	0.118	0.385	0.18	-0.258	0.406	0.134	-0.662	-0.007	-0.167	1.722	0.156	0.011	0.158	-0.732	0.152	-2.517	0.153	-0.043	0.108	0.175	0.145	0.865	-0.315	0.397	0.19	0.435	0.015	0.415	-0.651	1.957	-0.265	-0.263	-0.1	0.241	-0.028	6.316	0.693	0.892	0.878	2.602	-0.059	-0.061	0.8	0.472	-0.057	0.795	0.295	0.145	0.485	0.481	0.113	-0.763	-0.153	0.284	0.088	3.332	0.077	-0.245	0.148	0.416	-0.294	-0.534	0.168	0.498	-0.087	-0.091	0.146	-0.379	0.406	0.145	0.794	0.784	0.248	0.031	-0.276	0.094	-0.106	0.248	-0.089	-0.211	0.136	-0.741	-6.546	0.554	0.08	0.69	0.147	0.406	-0.119	0.222	0.709	0.007	0.172	-1.538	0.438	0.664	0.144	-4.304	0.279	0.285	0.268	0.56	1.041	0.181	-0.578	0.291	0.032	0.162	0.13	-0.134	0.256	0.189	-1.18	-0.007	0.119	0.363	-0.048	0.368	-0.214	0.143	-0.993	-0.312	-0.184	0.633	0.786	0.53	0.104	0.752	0.217	0.137	0.316	0.194	0.023	0.42	-0.868	0.021	-0.005	0.145	0.149	0.915	0.087	0.16	0.264	1.637	1.964	0.149	0.501	-0.386	0.067	0.146	0.017	0.144	0.145	0.002	-0.273	0.066	-0.049	-1.113	-0.026	1.012	0.885	0.145	-0.38	0.045	0.672	0.727	0.352	0.196	0.106	0.206	0.119	-0.17	9.379	0.228	0.565	0.454	0.098	0.168	-0.121	0.149	-0.044	0.289	0.337	0.151	0.305	0.133	0.497	1.098	0.146	-3.138	0.179	0.045	0.257	0.385	-0.116	0.636	0.157	0.65	0.683	0.425	0.056	-0.994	1.273	-0.838	0.761	0.971	1.524	-0.563	-2.337	-0.658	0.015	0.209	0.53	0.002	-2.33	-0.805	-2.158	0.278	0.993	-5.069	0.122	-0.162	0.21	-1.588	-0.123	0.148	0.118	-0.04	0.181	0.046	-0.062	-0.265	0.009	0.164	0.565	1.411	0.556	0.119	-0.403	0.22	0.234	0.016	-0.275	0.152	-0.97	0.798	1.458	0.122	0.251	0.561	-0.01	-2.661	0.693	0.082	0.532	0.349	-0.475	-0.318	0.478	1.025	1.005	1.134	0.227	0.401	0.488	0.616	-0.786	0.37	0.937	0.213	0.835	-0.05	0.199	1.804	0.589	0.344	0.088	1.157	1.464	-0.896	0.558	-0.476	-0.535	0.692	-1.026	-0.075	-2.459	0.757	0.003	0.385	0.499	-0.589	0.977	0.248	1.097	1.042	0.442	0.221	0.172	0.397	0.177	0.507	0.192	0.925	0.176	-0.483	0.119	-2.163	0.776	1.143	0.373	0.675	-0.023	0.019	-1.734	-0.199	0.204	1.474	0.212	-0.057	1.246	0.581	1.845	0.184	0.234	-0.349	0.295	-3.875	1.043	-0.387	0.128	0.547	0.192	-0.143	-0.505	-0.058	1.392	0.25	0.057	0.453	-1.174	0.048	-0.71	-1.326	7.182	0.912	0.164	0.994	0.218	0.073	-0.483	0.13	-1.812	-0.097	-0.009	-0.201	-3.764	-0.019	-0.177	-0.207	-0.442	-0.104	0.16
X22001	X42109	-0.296	0.174	-1.259	0.553	-0.145	0.225	0.518	0.222	0.561	0.499	-2.771	0.29	-0.214	0.351	-0.579	0.147	-0.487	-1.163	0.194	0.014	0.452	-0.241	0.504	-0.06	0.575	0.075	0.867	-0.49	0.247	0.005	0.231	0.306	-0.537	1.821	0.156	0.098	0.272	-0.049	0.2	-2.081	0.74	0.302	0.205	0.383	-0.041	-0.424	0.42	-2.452	0.248	0.085	-0.081	-0.251	1.227	3.976	0.373	-1.478	-0.302	1.468	0.724	0.001	1.006	-0.379	0.221	-1.234	0.561	-1.405	0.52	0.995	0.936	0.626	0.376	0.213	0.37	1.467	0.305	0.064	0.167	0.288	0.626	0.237	0.223	0.566	-2.203	0.279	0.031	0.746	-0.8	0.176	0.333	0.448	-0.476	-0.128	-2.268	0.181	0.16	0.093	0.181	1.287	0.048	0.168	-0.263	-0.152	0.313	0.153	0.085	0.35	0.298	0.123	0.774	0.307	0.281	-2.765	0.571	0.278	-0.145	-0.043	0.11	0.202	0.286	-1.793	0.667	0.172	-0.169	0.261	0.2	0.106	0.423	0.114	-0.077	0.293	-0.695	0.28	0.203	-0.104	0.028	0.17	-0.433	0.202	1.741	0.129	0.589	0.679	1.046	0.448	0.213	0.527	0.579	0.386	0.093	0.251	0.287	-0.187	-0.027	0.201	-0.048	0.201	0.348	0.802	0.036	0.135	0.252	1.279	1.706	0.224	0.337	-0.445	0.288	0.153	-0.379	0.218	0.21	-1.01	0.321	-1.094	0.528	0.841	-0.297	0.088	0.797	0.223	-0.158	-0.521	2.175	1.773	-0.007	0.486	0.236	-0.122	0.096	0.755	13.711	0.373	0.644	0.335	-0.191	0.279	0.25	-0.758	0.647	-0.067	0.52	0.044	0.358	0.147	-0.314	3.259	0.131	-1.59	0.223	0.08	0.267	0.985	0.185	0.408	0.234	1.522	0.746	0.213	0.331	0.571	0.988	-0.016	0.113	1.048	1.593	0.437	1.375	0.306	0.012	0.217	0.38	-0.311	-3.63	0.73	-0.722	0.094	0.949	-3.548	0.141	0.226	0.13	0.536	0.117	0.161	0.244	-0.01	0.423	0.196	0.229	-0.079	0.731	0.227	0.216	0.287	0.255	-0.079	-1.458	-0.062	0.522	-0.472	0.859	0.307	-0.69	0.54	0.472	-0.375	0.282	0.976	-0.027	-0.556	0.338	-2.834	0.382	0.553	-0.137	0.191	-0.079	0.552	0.603	1.023	0.312	0.839	0.372	0.693	0.677	0.106	1.174	0.542	0.221	1.27	0.085	2.988	0.57	0.091	0.242	0.798	0.757	0.528	0.652	0.46	0.597	0.622	-5.033	0.283	-0.157	0.539	0.49	0.329	0.147	-0.323	1.139	-0.898	1.228	0.9	0.657	0.263	0.113	0.197	0.057	0.474	0.12	0.305	0.246	-0.187	0.965	-2.513	0.532	1.133	0.353	0.319	0.039	0.252	-0.572	0.63	0.072	2.656	0.607	-1.339	0.747	0.053	0.387	-0.373	1.216	0.172	0.325	0.154	0.865	0.255	0.259	1.442	0.376	0.179	0.709	0.342	-0.944	0.207	0.862	-1.416	-1.429	0.175	0.471	0.023	3.35	0.109	0.214	0.591	0.158	0.106	0.354	0.163	1.315	-0.077	0.244	0.191	-2.789	0.161	-0.078	0.995	0.513	0.309	0.221
X22001	X34396	-0.426	-2.024	0.65	0.833	-0.497	0.139	1.312	0.116	0.158	0.548	0.282	0.339	0.709	0.956	-0.436	0.29	-0.023	-0.903	0.128	-0.168	0.325	-0.824	-0.628	0.17	1.169	-0.187	0.402	0.207	0.162	0.842	0.084	-0.032	-0.118	2.085	0.401	-0.009	0.165	-0.204	0.567	0.911	0.05	0.49	0.198	-0.228	0.415	-0.627	0.272	0.63	-0.502	0.071	-0.27	-0.061	1.489	-0.314	0.304	0.15	0.188	-1.02	0.12	0.167	0.121	-0.083	0.114	-1.347	0.409	-0.265	0.358	2.347	1.516	1.576	0.636	-0.536	0.053	2.519	0.879	0.21	0.163	-0.251	1.158	0.644	0.21	0.977	-0.296	0.529	-0.027	1.369	0.967	0.079	0.45	-0.666	0.202	0.492	0.614	0.157	-0.064	0.255	-0.056	0.37	-0.143	0.951	-2.214	0.297	0.288	-0.746	0.163	1.664	0.234	0.236	-0.031	-0.268	0.258	-0.411	-0.53	4.054	-0.016	-2.087	-0.062	0.097	1.675	-0.555	-1.29	0.013	-0.619	0.256	0.396	0.273	0.606	0.107	0.462	0.345	-0.178	0.193	0.163	1.03	-0.731	0.221	-0.445	0.148	1.57	0.196	-1.24	0.902	1.605	0.551	-0.075	-0.118	0.355	0.219	-1.078	0.153	-0.183	0.089	-0.002	0.098	-0.015	0.149	0.339	0.37	0.197	0.335	0.265	0.941	0.46	0.087	0.259	0.037	-0.263	0.121	-0.308	0.2	0.153	-1.287	-0.31	-0.006	0.724	0.844	-0.278	0.072	0.548	0.103	0.442	-0.145	0.993	1.429	0.035	0.501	-0.043	1.038	0.164	1.473	-11.872	0.151	0.683	0.434	0.167	0.241	0.214	0.165	0.621	-0.325	0.927	0.07	0.963	0.147	0.157	-0.926	0.04	-0.496	0.067	0.17	-0.038	0.923	0.17	-0.78	0.162	0.872	-1.525	-0.114	0.416	0.229	1.154	0.395	0.64	-0.713	1.621	0.803	0.276	-0.617	-0.068	-0.08	-0.505	-0.613	0.521	-0.027	-0.203	0.011	1.349	-0.177	-1.385	-0.848	-0.062	0.485	-0.493	0.118	0.323	-0.916	0.077	0.166	-0.308	-0.391	-0.297	0.11	-0.74	0.051	-0.203	0.175	-1.017	0.025	0.459	-0.608	0.206	-0.546	-1.928	1.175	0.427	-2.135	0.257	1.128	-1.136	-1.793	0.186	0.252	0.893	1.187	0.278	0.226	0.909	0.926	0.765	0.113	0.286	1.257	0.224	-0.157	1.323	-0.284	0.286	0.621	0.181	0.629	0.207	-0.926	0.949	0.557	0.082	0.254	-1.252	0.245	0.206	0.566	0.674	0.917	-2.035	1.12	-4.611	1.895	-0.173	-0.615	0.495	0.201	0.045	-1.839	-1.321	1.283	0.58	0.239	0.104	0.984	0.179	0.174	0.075	1.005	-0.065	-1.301	3.577	1.688	-3.509	1.352	0.521	0.102	0.115	0.134	1.598	0.146	0.21	3.127	0.379	1.115	0.012	-0.104	1.012	-0.246	0.908	0.507	0.102	2.642	1.042	0.774	0.197	1.952	0.177	0.235	0.303	-0.296	-0.666	0.177	0.882	-1.919	-0.174	0.167	3.403	-0.276	2.719	-0.504	-0.059	0.867	0.207	-0.719	0.53	0.16	1.101	-0.028	0.532	-0.668	-1.452	-0.472	-1.225	0.887	0.873	0.251	0.052
X22001	X1600	-0.136	-2.704	0.003	1.308	0.119	0.093	0.553	0.085	-1.319	0.574	0.098	0.341	0.27	1.279	0.187	0.205	1.125	-1.318	0.125	-1.127	0.498	0.278	-0.555	0.159	0.742	0.111	-0.084	0.07	0.051	0.064	-0.034	0.217	0.007	-0.328	-0.015	0.167	0.078	-0.215	0.491	-0.668	0.084	0.565	0.17	-0.244	0.68	-0.167	0.558	1.089	-0.432	0.735	-0.67	0.463	2.032	0.377	0.46	-0.435	1.653	-2.725	-0.228	0.273	-0.925	-0.444	0.079	-0.989	0.15	-1.736	0.168	2.217	1.011	0.615	0.778	-0.058	-0.056	-0.472	1.034	0.251	0.109	-1.226	2.002	1.412	0.132	1.107	-1.052	0.885	-0.05	1.635	0.126	0.065	-0.254	-0.698	-0.001	0.193	-0.081	0.097	0.289	0.196	0.104	1.047	-0.271	0.637	-1.332	0.45	0.289	-0.699	0.084	0.69	0.366	0.247	-1.176	0.121	0.216	0.147	-0.331	2.92	0.012	-2.778	0.075	-0.294	1.647	0.698	-2.461	-0.265	-0.597	0.132	0.512	0.32	1.037	0.111	0.644	0.362	0.08	0.22	0.061	1.003	-0.475	0.151	0.09	0.104	2.418	0.586	-1.271	1.111	1.348	0.353	-0.02	-0.364	0.38	-0.913	-0.321	0.03	-0.498	-0.027	0.029	0.109	0.121	0.049	0.39	0.626	0.307	0.212	0.034	1.077	-0.418	0.033	0.408	0.25	-0.327	0.107	-0.274	0.168	0.106	-1.382	-0.721	0.079	0.367	0.583	-1.772	-0.162	0.179	0.054	0.551	-0.038	0.974	1.113	-0.498	0.493	-0.309	-0.247	0.035	1.624	-0.869	-0.115	0.591	0.253	0.109	0.244	0.125	0.122	0.734	-1.026	1.097	-0.14	0.956	0.082	-0.209	-0.189	0.082	1.902	0.04	0.294	-0.454	1.04	0.207	-1.001	0.134	1.162	-1.33	-0.428	0.395	0.599	-0.33	0.717	0.483	-1.078	1.609	0.409	2.736	-0.616	0.116	0.053	-0.123	-0.576	0.769	0.717	0.128	0.069	-0.058	-0.272	-1.207	-0.867	-0.142	0.119	0.129	0.105	0.531	-0.149	0.19	0.09	0.028	-0.849	-1.141	0.102	-0.542	-0.057	-0.524	0.137	-0.916	0.19	0.133	-0.091	-0.253	-0.431	-1.746	1.197	-0.734	-1.544	0.2	2.079	-1.059	-1.101	0.333	-0.046	0.84	0.86	0.386	0.202	0.282	0.178	-0.642	-0.868	-0.541	0.65	-0.819	-0.548	0.997	-1.177	-0.169	0.379	0.63	-0.109	0.132	-0.701	0.824	0.891	0.086	-1.123	-1.546	0.501	0.148	0.508	0.218	0.111	-1.288	1.128	-2.874	1.463	-0.527	-0.13	0.284	-0.181	-0.332	-0.428	-1.898	0.908	-0.679	0.147	0.125	1.208	0.142	0.218	0.173	0.652	-0.242	-1.423	2.767	4.199	1.365	0.928	-0.166	-0.128	0.139	0.079	0.799	0.259	0.095	2.287	0.538	-0.0	0.707	0.204	-0.051	-0.903	0.045	0.465	-0.064	2.675	-0.057	0.849	0.186	1.549	-0.117	0.226	0.322	-0.006	-1.238	0.1	0.669	-1.31	-0.052	-0.017	0.888	0.822	2.16	-0.041	-0.007	1.016	0.04	-1.134	0.676	0.041	1.081	0.601	0.328	-0.305	-1.969	-0.439	-1.285	0.489	1.819	0.229	0.12
X22001	X598	0.115	-0.46	-1.122	1.369	0.591	0.189	1.27	0.25	-0.67	0.418	1.707	-0.174	0.771	0.654	-0.409	0.651	0.714	-0.155	0.008	0.369	0.399	0.515	1.2	0.207	1.026	0.386	0.662	1.298	0.215	1.031	0.244	-0.309	-1.118	-0.609	-1.285	0.286	0.048	-0.568	0.263	0.288	1.218	0.107	0.282	0.388	-0.474	0.457	0.415	-1.386	0.405	0.703	1.031	0.448	0.752	0.687	0.828	-0.486	2.498	1.991	0.042	-0.246	1.754	0.196	0.211	1.094	0.573	-0.669	-0.058	-1.954	3.668	-1.899	1.102	0.32	0.436	-0.231	0.981	0.29	0.219	0.489	0.126	0.799	0.319	0.826	1.326	0.273	0.246	-1.478	0.12	0.145	-0.869	1.238	0.349	-0.149	0.1	0.249	0.264	0.239	0.366	-0.131	0.336	-0.179	1.829	0.824	0.288	-1.267	0.211	0.125	0.331	0.2	0.518	0.358	0.199	0.523	0.419	3.238	0.234	2.884	0.427	0.251	0.237	-0.878	0.204	-0.063	0.273	0.292	0.184	0.18	1.271	0.232	0.374	0.356	0.38	0.274	0.247	0.419	0.249	0.26	-1.921	0.144	1.625	0.109	-0.387	0.727	0.768	-0.364	-0.196	0.92	0.642	-0.114	0.386	0.255	-0.062	-0.037	0.539	0.179	-0.169	0.223	0.168	0.383	0.331	0.262	0.33	0.838	1.122	-0.351	0.533	0.059	0.255	0.139	0.02	0.2	0.117	-0.459	0.377	0.248	0.348	-0.689	-0.155	0.904	0.465	0.213	-0.566	0.268	0.934	1.048	0.363	0.573	0.264	-1.045	0.248	0.51	-7.408	0.314	1.37	0.465	0.254	0.281	0.127	-0.004	0.926	0.606	0.987	0.222	0.05	0.198	0.713	0.745	0.186	-1.286	0.158	0.563	-0.465	0.897	0.294	-0.02	0.258	0.999	0.356	0.508	0.275	-0.02	0.929	-1.628	0.405	0.981	0.878	0.94	1.586	0.239	-0.159	0.282	0.616	0.854	0.471	2.195	-0.143	0.193	-1.295	0.611	1.127	0.217	-0.105	0.117	0.564	0.017	-0.068	0.198	0.477	-0.62	0.397	0.194	1.175	0.271	-0.447	0.217	-0.514	0.246	-1.324	-0.27	-0.017	0.183	0.933	0.443	0.475	1.313	-0.17	0.267	0.191	0.533	0.527	0.36	0.403	0.977	0.657	-0.027	-0.231	-1.23	-0.367	0.797	-1.617	-0.388	-1.275	0.8	-0.012	0.905	0.301	0.751	1.253	0.349	0.533	0.698	-0.018	0.768	0.456	-0.73	0.219	0.223	-0.829	1.221	0.486	0.438	-1.202	0.081	1.143	0.693	2.247	-3.353	-2.591	-0.31	0.643	0.895	1.424	-0.714	-0.528	0.969	-0.057	0.298	0.01	0.51	0.412	-1.018	0.186	0.733	0.276	-0.38	1.194	-4.003	-0.517	0.415	0.168	-0.803	0.015	-0.281	-0.499	-0.531	0.17	1.013	0.437	0.429	1.381	0.703	0.943	0.236	0.764	0.54	0.34	-0.171	0.766	0.1	-1.101	0.505	-1.258	0.099	-0.528	0.53	0.978	-0.369	0.642	1.241	-1.878	0.079	-2.968	4.228	1.568	1.361	-0.062	1.186	0.241	0.933	-0.23	0.057	-0.739	0.191	-1.113	1.408	0.43	0.352	0.073	1.257	1.556	-0.289	0.254
X22001	X53224	-0.535	2.286	-2.138	1.159	-0.614	0.059	1.307	0.334	1.272	0.25	0.388	0.586	0.599	0.562	1.316	0.662	-0.969	0.571	-0.034	0.216	0.838	0.678	1.036	-0.089	0.645	0.412	0.488	2.213	-1.109	-1.338	0.141	1.01	-0.424	0.333	0.357	-0.01	0.252	1.945	0.232	0.367	0.72	0.52	0.378	0.545	0.01	0.971	0.455	0.402	0.066	-0.782	0.139	0.396	-2.516	1.325	-0.917	-1.39	1.84	1.64	1.035	0.63	-2.269	0.496	0.244	0.562	0.578	0.617	0.527	-0.565	1.532	-1.594	0.428	0.358	0.226	1.26	0.831	0.435	-0.535	1.565	1.23	-0.957	0.401	-0.381	-1.545	0.505	0.041	-0.329	1.018	0.265	0.74	1.017	0.398	0.455	1.128	0.283	0.373	-0.087	-0.218	1.874	0.129	0.313	-0.082	-1.766	-0.23	0.911	-0.96	1.47	-0.382	0.26	0.011	0.239	0.362	0.687	0.486	2.586	0.302	3.73	0.55	-0.206	-0.633	0.497	-0.724	0.367	0.383	0.314	0.507	0.357	0.351	0.194	0.365	0.37	0.452	0.281	0.093	-0.77	-0.042	0.729	0.375	-0.638	3.464	0.564	0.551	0.62	2.268	0.496	-0.122	-0.558	0.159	0.676	0.27	0.039	0.105	-0.149	-0.079	0.344	-0.157	0.336	0.434	-0.705	0.399	0.424	0.378	0.051	1.364	0.339	0.495	0.472	0.357	0.349	-0.153	0.352	0.323	1.077	0.411	0.336	-0.896	0.496	0.552	-1.516	0.443	0.039	-0.568	-0.161	0.905	-0.932	0.345	-0.605	0.361	1.0	0.094	1.318	-15.237	0.195	1.532	0.266	0.139	0.375	0.389	0.186	-0.02	0.86	-0.93	0.343	0.152	0.034	0.201	0.662	0.284	-1.525	0.276	-0.108	0.206	1.029	-0.131	0.536	0.294	1.375	0.656	-1.458	-0.347	0.875	1.333	0.756	0.621	1.409	1.107	0.563	1.838	0.534	0.378	0.377	0.59	0.639	-0.536	-0.122	0.282	0.149	1.142	0.978	1.029	0.316	-0.228	-1.14	0.897	0.35	0.574	0.337	0.4	0.277	0.431	1.096	-0.333	0.371	-0.561	0.733	0.431	0.252	0.793	0.377	0.253	0.089	0.613	0.632	0.477	1.12	0.835	0.353	0.391	0.491	0.238	-0.07	0.605	0.625	0.804	1.348	-0.89	0.047	0.219	1.099	0.65	1.45	0.112	0.945	0.592	0.345	-2.702	1.389	1.338	0.622	0.279	-0.027	0.288	-1.236	0.905	-0.055	0.091	-0.498	1.36	-1.223	0.298	-0.639	-0.545	1.052	1.321	1.25	1.622	2.748	0.815	-0.424	0.651	0.825	0.854	-0.082	1.427	0.962	1.395	0.341	0.298	0.953	0.226	-1.506	-0.11	0.85	0.376	1.379	1.055	-0.71	1.144	1.336	1.126	-0.402	0.422	0.532	1.187	0.656	0.373	1.156	0.164	1.367	0.818	0.545	1.101	0.27	1.418	0.396	0.023	0.529	1.303	0.8	0.305	1.529	0.269	0.467	0.383	0.277	0.618	0.365	0.941	1.125	0.259	0.348	0.157	-0.049	0.306	1.298	0.356	0.764	0.308	0.028	0.628	0.329	1.683	-0.485	0.513	0.92	1.441	-0.331	1.001	0.351	0.515	0.404	0.348
X22001	X1444	0.694	-0.192	-1.366	1.33	0.531	0.036	-0.169	0.097	-0.161	0.257	1.168	0.282	1.32	0.29	-0.762	0.456	0.358	-0.451	0.104	-0.142	0.762	-0.096	2.805	0.053	0.042	0.128	0.48	1.651	0.061	-0.389	-0.012	-0.511	-0.067	-1.971	0.102	0.079	-0.068	-0.68	0.534	0.439	-0.068	-0.099	0.01	0.291	0.014	-0.322	0.138	0.125	-0.003	-1.862	-0.762	0.195	-0.086	-0.886	-0.25	2.624	0.523	1.515	-0.645	-0.168	2.825	0.593	0.083	-0.421	0.195	-1.103	0.291	-1.07	2.185	1.095	0.082	0.203	0.166	-0.341	-0.076	-0.715	0.079	-0.133	-1.055	-0.915	0.086	0.746	0.685	-0.171	0.079	-0.289	0.426	0.093	-0.044	0.882	0.254	0.376	0.555	0.076	-0.119	0.156	0.384	-0.188	-0.066	-0.012	-2.054	-1.197	0.073	0.011	0.085	1.147	0.183	0.122	-0.073	-0.11	0.136	0.473	0.122	4.547	-0.062	-2.477	0.23	0.115	0.278	-1.09	1.124	0.073	-0.335	0.226	-0.035	-0.686	-0.319	0.085	0.121	0.211	0.007	0.003	0.081	0.571	0.0	-0.079	-1.135	-0.11	9.293	0.096	-0.253	0.541	1.243	0.055	0.012	-0.38	0.032	-0.075	-0.297	0.131	0.066	-0.059	-0.552	0.052	0.025	0.073	-0.119	0.27	-0.033	0.058	0.225	3.118	1.446	0.082	-1.652	-0.085	-0.106	0.102	-0.312	0.149	0.087	-0.754	-0.209	-0.169	0.182	-0.506	1.052	-0.3	0.39	0.009	0.222	0.018	0.093	0.483	-0.089	0.329	0.038	-0.71	0.089	0.757	-7.051	0.243	0.003	0.32	0.092	0.161	-0.095	0.013	-0.171	0.341	0.194	0.05	0.47	-0.646	0.559	-1.371	0.081	-1.461	0.101	0.202	0.262	0.703	0.195	0.477	0.136	0.198	0.506	-1.814	0.106	-0.591	1.086	-0.246	0.337	0.631	0.972	0.054	-0.721	-0.223	0.023	0.157	0.395	-0.447	0.166	-0.758	-0.068	0.219	-1.598	-0.21	-1.575	0.053	-0.031	-0.427	-0.139	0.045	-0.029	0.097	-0.354	0.071	0.276	-0.946	0.508	0.076	-0.605	0.95	0.248	0.047	0.412	0.038	0.299	0.088	0.996	0.231	0.304	0.249	0.948	0.077	0.084	0.491	-0.038	-1.222	0.666	0.69	0.659	0.888	-0.667	0.129	0.491	0.672	0.834	1.495	0.204	0.786	0.346	0.12	0.816	0.026	0.321	0.378	0.19	0.213	0.146	-0.727	0.16	0.735	0.076	0.634	-0.235	0.214	0.149	0.484	0.091	0.571	0.619	0.077	-2.547	3.817	-0.364	-0.177	0.394	-1.145	-0.377	-0.612	0.199	0.921	0.77	0.113	0.072	0.543	-0.043	0.182	0.014	0.537	0.02	-0.468	0.357	-1.502	0.791	0.41	-0.105	0.537	0.117	-4.059	0.807	0.579	0.135	1.182	0.448	-0.011	1.032	0.094	1.2	0.189	0.765	0.385	0.187	-0.67	1.332	0.129	0.078	1.149	0.062	-0.199	-0.204	-0.415	0.428	0.121	0.587	-11.064	0.108	0.007	1.136	-3.337	-0.804	1.114	0.072	0.6	0.063	0.217	-0.223	0.048	0.962	-1.029	-0.07	0.228	0.9	-0.023	-0.004	0.393	-0.089	0.184	0.009
