## Supplementary Table 2 for "The metabolic role of vitamin D in children’s neurodevelopment: a network study": Supp_Table2_round.tsv (part 241 of 833)

metabol1	metabol2	210022	210411	377693	355142	210120	112679	137931	210363	317902	390916	210453	210532	210424	360136	310970	210815	210482	348694	210681	330758	210901	210787	210149	313385	210804	210371	318869	340741	172745	210359	190913	211583	357928	348222	211764	212094	398087	394248	167938	395879	212324	391357	211679	193953	147882	369979	211738	332494	136802	211772	212170	393546	311151	342115	316733	212865	162782	195177	381056	360191	112434	180498	176042	213216	390772	380231	379635	213620	156423	367309	351870	330450	179870	213151	167702	361897	213409	150976	336556	320845	357370	316307	348602	124601	169684	135715	386179	138370	137707	148719	389689	180147	331052	145294	316311	365263	320527	180175	191086	147404	170888	321275	213762	192958	348639	120514	213942	214470	214443	213581	213373	348349	132448	214323	329127	334515	369208	214750	133333	318766	340476	357130	174461	145944	187099	214979	154179	379140	394538	372915	164694	160506	142791	155991	214905	144613	114739	159307	118763	215346	331994	371126	175782	114718	152081	150591	113402	367062	354297	134121	383313	194468	128879	151441	157194	170315	180217	124297	215712	357218	130877	164383	335519	130444	327868	149982	349483	310303	389847	399652	216210	317607	390343	337986	181510	149026	311339	216688	136272	186018	142478	322579	361464	335542	151345	311736	381353	217576	145614	368481	368680	134719	391943	217569	317837	382021	217264	364863	116048	217451	125766	343696	187885	192530	217524	359736	344951	153415	343683	172853	186136	378048	330903	218116	314402	367015	363852	168540	218377	159213	191766	192357	361660	388576	144342	342655	192012	184592	312160	368531	210509	395544	155697	211045	322081	172709	212416	323334	363016	165934	323249	212297	113487	213069	345712	172296	322522	213534	338000	213263	338555	129893	168538	214685	140193	195469	125231	136716	184460	156992	148987	346619	159492	148075	153541	197542	179033	376863	142838	217595	315493	362046	386736	375300	212588	211857	210917	217728	177506	361907	347083	314867	216920	148372	337242	124923	342485	319370	380797	324990	351597	394540	347319	369038	356636	380462	173023	326992	196109	156985	358563	216070	332129	171894	378095	313482	314117	136498	217374	395206	138260	376761	380458	319701	324360	381471	343373	119085	330409	361035	213271	384149	174435	390549	385859	135432	215488	133643	328371	338966	370488	192255	388342	385483	349918	355951	325613	381369	373267	147692	341985	136031	188001	384718	333084	137027	313741	210300	324829	326410	136553	392671	341554	214732	218267	215670	215615	176251	398324	213957	157295	212018	314954	326202	390304	322960	154228	199898	186311	389810	344644	365575	393653	213523	123326	337532	211327	192744	166671	396429	215156
X22001	X33935	-0.505	-1.646	0.747	1.297	-0.491	-0.024	0.9	0.053	2.094	-0.227	0.824	-0.617	0.212	-0.309	-1.142	0.497	-0.607	0.172	-0.07	-0.331	-0.214	-0.421	-0.461	-0.004	-0.549	0.264	0.023	-2.313	-0.106	-0.778	0.069	-0.929	0.343	1.083	0.299	0.092	0.083	3.793	-0.55	2.408	-0.771	-0.183	-0.131	-0.325	0.067	-0.355	-0.072	2.408	0.562	0.121	-0.255	0.109	1.02	1.774	-0.714	0.292	-1.232	-0.904	0.878	0.588	-0.787	-0.48	-0.004	-0.829	0.447	1.297	0.384	2.034	-0.817	0.203	-0.71	-0.323	0.349	-0.397	-0.5	-0.191	-0.014	-1.278	0.298	0.66	-0.193	0.408	0.586	0.366	-0.006	0.474	-0.169	0.075	1.447	-0.772	-0.236	0.088	-0.423	0.005	-0.248	-0.276	-0.476	0.763	0.25	-0.423	1.132	0.008	-0.139	-1.433	-0.003	-1.303	0.263	0.034	2.545	0.328	0.086	0.913	0.359	-3.144	-0.014	-0.898	-0.509	0.146	0.986	-1.554	0.354	0.051	0.391	0.198	-0.289	0.174	-0.864	0.017	-0.061	-0.194	0.299	0.186	-0.031	-0.209	-0.016	-0.496	1.147	-0.007	-2.401	-0.69	-0.353	0.134	-1.522	0.294	0.01	0.063	0.413	1.046	0.11	0.115	-0.36	0.461	-0.048	0.078	-0.045	-0.031	-0.145	-0.077	-0.192	-0.367	0.026	-0.137	0.188	0.028	0.241	-0.277	-0.005	0.13	-0.859	0.088	0.026	0.751	-0.076	0.023	0.087	-0.352	2.515	-0.37	0.247	-0.016	0.518	-0.165	1.269	0.628	-0.004	0.347	0.129	-1.434	-0.006	-0.748	-2.395	0.088	-1.005	0.499	0.016	-0.044	0.306	-0.034	0.115	0.516	0.906	-0.011	0.703	-0.016	0.418	-1.01	-0.008	-1.442	-0.039	0.442	0.139	-0.157	0.069	0.349	0.045	0.862	0.508	0.54	0.072	0.728	1.114	1.01	0.233	1.289	-0.73	-0.017	1.268	0.325	0.157	0.006	0.521	0.609	-0.104	-0.748	-0.05	-0.215	0.736	-0.565	0.23	0.093	0.204	0.135	-2.239	0.326	-0.696	0.148	0.193	-0.007	-0.684	-0.373	-0.423	0.098	-1.013	0.477	0.342	0.116	0.242	-0.159	0.052	-0.02	-1.885	-1.599	-0.74	-1.344	-0.023	-0.443	0.186	0.876	0.134	0.334	-2.289	0.712	-1.463	-2.012	0.536	0.313	-1.37	0.961	-1.927	0.55	-1.285	-0.441	-0.779	1.198	0.082	-1.727	0.728	-0.395	0.485	0.513	0.014	-0.435	-1.206	0.399	-0.699	0.599	0.143	-2.079	0.509	-0.466	0.611	0.168	-1.463	1.127	-0.589	2.018	-0.339	-1.812	-0.274	0.182	0.61	1.568	0.386	-0.544	0.964	-0.208	0.275	-0.317	0.019	0.911	0.276	-0.236	-0.206	-0.824	0.634	-1.11	0.012	-1.559	0.863	-0.418	0.092	0.539	-3.003	-0.932	-0.061	1.971	0.48	0.301	-0.901	-0.856	0.029	0.102	1.326	-0.151	-0.238	0.671	-0.778	0.656	0.146	-1.997	-0.047	0.135	0.298	-0.342	4.581	0.608	-0.782	0.989	-0.041	0.277	-0.746	2.963	0.532	-1.024	-0.089	-1.251	-0.032	-1.631	0.755	-0.012	1.674	-2.121	0.608	0.707	-1.75	0.008	-0.013	0.704	0.934	0.052	-0.115
X22001	X32562	0.406	1.147	-0.721	0.357	0.369	0.23	-0.449	0.257	-1.286	-0.353	0.369	-0.109	0.413	0.432	0.69	0.058	0.069	-0.373	0.186	0.432	0.859	-0.081	1.001	0.276	0.076	-0.086	-3.385	1.946	0.201	0.738	0.247	0.391	0.523	1.266	0.474	-0.545	0.286	-0.072	0.174	-0.71	0.713	0.302	0.137	0.081	0.373	-3.839	0.42	2.203	0.028	-1.212	-11.278	-0.619	0.51	1.738	0.23	-0.136	-0.773	0.239	0.881	0.566	1.609	0.545	0.164	0.249	0.222	2.068	0.493	0.535	-0.89	2.392	-0.245	0.276	0.443	1.239	0.361	0.295	0.101	-0.559	3.133	-0.503	0.305	0.666	-1.181	0.586	0.165	-1.085	0.542	0.262	1.046	-0.595	0.315	0.042	0.374	0.264	-0.009	0.165	-0.033	1.935	-0.088	0.331	0.455	0.398	0.155	-0.038	0.253	0.4	0.257	-0.052	0.378	0.1	0.306	-0.28	0.485	-2.404	0.238	-0.037	0.293	0.347	0.364	1.764	0.253	0.27	-0.483	0.337	0.141	0.118	1.117	0.227	-0.141	0.318	0.058	0.304	0.175	0.175	0.103	0.303	-0.369	0.189	-3.68	0.557	0.931	0.127	2.637	-0.065	0.239	0.025	0.153	0.834	-3.398	0.276	-0.12	0.473	0.227	0.237	0.288	0.26	0.314	0.07	0.339	0.158	0.28	0.454	1.208	0.199	0.156	0.336	0.14	0.29	0.153	0.279	0.252	-0.266	0.27	0.242	0.464	0.307	0.595	-0.03	-0.802	0.23	0.577	0.241	0.785	-0.001	0.333	0.429	0.117	0.636	0.26	0.002	7.147	0.388	-0.085	0.154	0.09	0.304	0.274	-0.107	0.733	-0.332	-0.008	0.203	0.234	0.18	0.57	0.924	-0.193	-1.561	0.228	0.512	-0.225	0.667	-0.043	0.314	0.27	0.694	0.493	0.721	0.224	0.722	1.011	0.765	-0.397	0.902	0.17	0.562	0.521	0.32	0.225	0.165	-1.03	0.625	0.718	0.847	0.135	-0.167	0.636	0.765	-3.486	0.209	0.148	0.728	0.852	0.267	-0.037	0.224	0.098	0.261	0.381	-1.121	0.104	0.22	0.571	0.507	0.706	0.267	0.635	0.119	0.598	0.26	0.759	0.544	0.701	0.776	1.166	0.596	0.318	0.441	-0.414	-0.227	0.799	0.031	0.625	1.513	-0.215	0.401	1.01	0.57	0.862	1.223	1.344	0.854	0.649	-0.051	-0.145	-0.19	0.696	-0.678	0.534	0.607	0.286	0.659	-1.073	0.694	0.327	-0.092	1.23	0.77	0.682	0.519	0.703	-0.03	0.11	1.104	-6.552	5.91	0.585	0.59	0.355	-0.411	0.746	-0.719	-0.205	0.418	1.208	0.122	0.192	0.592	0.19	0.703	0.274	0.81	0.253	-0.454	0.808	3.683	1.173	1.253	0.538	0.207	0.236	0.525	1.107	1.088	0.292	2.021	0.373	0.949	0.179	0.151	-0.521	-0.514	0.876	-0.398	0.36	-1.132	1.112	0.568	0.294	1.183	0.526	0.159	0.837	0.491	-2.105	0.068	0.577	0.402	0.255	0.321	-0.654	-2.339	-0.191	0.128	0.215	0.719	0.295	0.72	0.897	0.26	1.817	0.287	0.665	-1.023	1.403	0.296	0.699	-0.135	-0.33	0.325	0.258
X22001	X32619	0.138	1.135	-1.139	-0.64	0.631	0.252	-0.906	0.242	-1.447	0.002	1.815	-0.575	-0.147	0.17	0.882	0.307	0.701	0.238	0.084	0.271	1.16	0.182	1.233	0.271	-0.237	-0.013	-1.474	1.332	0.204	1.21	0.255	0.754	0.446	1.423	0.44	0.27	0.26	-0.424	0.166	-0.93	0.643	0.194	0.027	0.05	0.163	-3.924	0.424	3.725	-0.321	-0.808	-10.277	-0.062	0.812	1.699	0.371	-0.054	0.127	0.495	1.505	0.546	0.583	0.593	0.088	0.05	0.43	2.13	0.496	1.421	-1.51	2.408	-0.386	0.057	0.449	1.123	0.187	0.098	0.249	-0.711	2.295	0.3	0.32	0.603	-0.243	0.482	0.246	-0.955	0.385	0.257	0.851	-0.329	0.33	-0.215	0.178	0.242	0.309	0.135	0.015	2.144	0.213	0.653	1.345	0.819	0.275	-0.481	0.223	0.079	0.214	0.058	-0.108	0.057	0.31	0.002	0.543	-2.23	0.223	2.589	0.41	0.343	0.964	3.413	0.308	0.204	-0.75	0.329	0.123	0.079	0.547	0.127	-0.368	0.359	0.376	0.202	0.17	0.158	0.218	0.195	-0.099	0.005	-4.397	-0.011	0.906	0.38	2.589	0.318	0.237	-0.456	0.276	0.856	-4.772	0.275	-0.066	0.493	-0.025	0.206	0.275	0.245	0.355	-0.189	0.318	-0.056	0.305	0.441	1.055	0.192	0.057	0.381	0.27	0.272	0.072	0.277	-0.198	-0.916	0.259	0.224	0.652	0.181	0.694	-0.366	-1.163	0.253	0.641	0.268	0.864	0.576	0.35	0.522	-0.197	1.432	0.237	-0.01	9.622	0.311	0.39	0.16	0.12	0.314	0.198	0.059	0.657	-0.184	0.241	0.242	0.284	0.079	0.6	1.376	0.049	-1.856	0.19	0.46	-0.274	0.979	0.214	0.444	0.251	0.653	0.58	0.68	0.143	0.77	1.259	0.482	0.405	1.092	0.055	-0.338	-0.371	0.058	0.244	0.131	-0.422	0.637	0.331	0.854	0.135	-0.062	0.128	0.77	-3.664	0.273	0.309	0.653	0.76	0.25	-0.407	0.114	-0.011	0.244	0.354	-1.23	0.972	0.24	0.829	-0.053	0.601	0.195	0.675	0.09	0.578	0.239	-0.141	0.367	0.73	0.819	0.977	0.572	0.307	0.663	-0.345	0.607	0.9	0.562	0.456	1.224	-0.132	0.364	0.697	0.415	0.581	0.565	1.528	0.943	0.617	0.162	0.826	-2.879	0.264	-1.037	0.153	-0.704	0.28	0.678	-1.652	-0.34	0.348	-0.491	1.694	0.38	0.707	0.592	0.689	-0.454	0.125	1.01	-7.575	5.449	0.676	0.602	0.357	-0.374	-0.508	-0.805	0.19	0.653	0.903	0.277	0.177	0.934	-0.058	0.162	0.228	0.748	0.289	-0.374	0.678	0.298	1.178	0.929	0.725	0.082	0.256	0.355	1.128	1.036	0.285	2.183	0.531	0.692	0.463	0.4	-0.074	0.182	0.57	-0.279	0.358	-1.505	0.966	0.733	0.279	1.2	0.334	-0.033	0.18	0.419	-2.813	0.125	0.421	0.431	0.149	0.197	-1.344	1.512	-0.818	0.5	0.249	0.223	0.258	0.383	0.839	0.246	1.485	-0.322	0.571	-0.404	1.296	0.392	0.471	-0.205	-0.387	0.329	0.167
X22001	X38170	-0.36	0.76	0.02	-0.53	0.544	0.087	-0.568	0.204	-1.134	-0.042	1.568	-0.633	0.087	0.182	0.475	0.162	0.255	-0.009	0.131	0.394	0.834	-0.045	1.591	-0.039	-0.756	-0.397	-1.071	-0.108	0.21	1.15	0.209	0.316	0.281	0.614	0.343	0.221	0.253	-0.326	0.105	-0.481	0.377	0.168	0.059	-0.162	0.378	-1.84	0.369	4.025	-0.174	-0.387	-12.429	-0.35	0.771	3.823	-0.713	-0.228	0.134	0.256	1.008	0.713	0.034	0.424	0.196	0.453	0.226	2.066	0.487	0.36	-2.039	2.996	-0.709	-0.242	0.368	0.437	0.068	0.061	0.188	-0.447	2.546	-0.093	0.295	0.302	-1.684	0.446	0.197	-1.272	0.044	0.202	0.583	-0.783	0.306	-0.01	-0.449	0.201	0.292	0.211	0.013	2.378	0.232	0.731	1.238	0.389	0.238	-0.549	0.157	-0.083	0.286	0.017	0.102	0.2	0.243	-0.433	0.628	-2.578	0.179	2.665	0.063	0.303	1.183	2.068	0.05	0.169	-0.362	0.302	0.004	-0.098	0.315	0.129	-0.628	0.304	0.386	0.189	0.173	-0.17	0.201	-0.047	0.269	0.183	-2.757	0.082	0.81	0.405	1.931	0.059	0.196	-0.446	0.276	0.977	-7.058	0.208	-0.443	0.386	-0.159	0.147	0.23	0.193	0.164	-0.336	0.233	-0.23	0.303	0.373	0.118	0.188	0.138	0.287	0.255	0.169	0.627	0.226	-0.331	-1.126	0.279	0.103	0.449	0.395	0.516	-0.105	-0.32	0.193	0.457	0.238	0.83	0.485	0.143	0.555	0.038	2.061	0.185	-0.929	9.947	0.249	-0.341	-0.205	0.161	0.246	0.178	0.144	0.426	-0.05	0.202	0.166	0.324	0.065	0.45	0.998	0.058	-1.058	0.198	0.237	-0.06	0.752	0.043	0.168	0.22	0.614	0.6	0.326	-0.139	0.796	1.224	0.975	0.19	0.992	0.207	-0.898	-0.475	0.258	0.206	0.097	-0.013	0.538	0.321	0.324	0.1	-0.02	0.791	0.488	-5.342	0.223	0.236	0.543	0.726	0.185	0.088	0.244	0.059	0.183	0.295	-0.525	0.731	0.212	0.71	-0.214	0.529	0.115	0.625	-0.007	0.516	0.198	0.291	0.337	0.636	0.726	1.006	0.437	0.273	0.846	-0.273	0.408	0.455	0.123	0.476	0.856	-0.021	0.299	0.486	0.434	0.544	0.811	0.781	0.74	0.499	0.257	0.936	-0.919	0.255	-0.24	0.454	-0.458	0.184	-0.182	-0.394	-0.037	0.3	0.047	1.25	0.34	0.574	0.578	0.495	-0.061	0.137	0.557	-12.158	5.744	0.484	0.457	0.373	-0.233	0.239	0.108	0.369	0.618	0.89	0.249	0.202	0.767	-0.039	0.548	0.157	0.504	0.257	-0.128	0.295	-1.026	0.974	0.91	0.6	-0.145	0.163	0.445	0.878	0.812	0.238	1.788	0.355	0.9	0.64	0.448	0.009	0.24	0.85	0.088	0.317	-1.469	0.816	0.657	0.24	1.182	0.437	0.077	-0.098	0.404	-2.185	0.08	0.44	0.585	0.245	0.08	-1.08	3.854	-1.235	0.727	0.166	0.163	0.235	0.426	0.46	0.166	1.352	-0.132	0.342	-0.275	1.015	0.331	0.215	-0.013	-0.55	0.292	0.202
X22001	X1898	-0.374	-0.005	-0.404	2.578	-0.234	0.156	0.281	0.118	1.705	0.413	-0.241	0.504	0.367	0.777	-2.32	0.738	0.875	0.526	0.16	-0.344	-0.299	-0.023	1.105	-0.122	0.317	0.125	0.292	2.976	0.191	-0.962	0.136	-0.575	-0.534	-1.338	0.036	-0.308	0.199	0.008	0.625	0.309	-0.293	0.48	0.196	0.394	0.418	0.166	0.417	-2.923	-0.086	0.125	0.264	-0.166	-1.231	1.784	0.958	-0.072	3.423	0.741	-1.066	-0.478	3.356	0.262	-0.0	-0.878	0.013	0.109	0.588	1.419	0.803	0.294	0.809	-0.082	-0.068	1.716	0.758	0.099	0.051	0.74	-0.269	-0.219	0.145	0.719	0.716	-0.841	0.142	0.536	-0.932	0.131	0.42	0.391	0.119	0.33	0.104	0.17	-0.273	0.237	0.453	-1.07	0.159	0.388	-1.069	0.651	0.167	0.923	0.033	1.17	0.189	0.242	0.961	0.353	0.249	-0.042	0.02	6.876	-0.032	-4.213	-0.162	0.23	0.114	1.299	-0.126	0.186	-0.981	0.261	0.397	0.309	1.5	0.159	0.557	0.219	0.227	0.196	0.121	0.136	-0.132	1.007	-0.869	0.042	2.795	1.153	-0.501	0.541	2.29	0.751	0.172	-0.44	0.356	0.289	0.241	0.211	0.19	-0.259	-0.55	0.194	0.159	0.17	-0.026	0.955	0.072	0.042	0.308	1.313	0.338	0.099	0.635	-0.727	-0.074	0.083	-0.403	0.159	0.163	-0.252	-0.299	0.168	-0.707	-0.082	1.496	0.738	0.559	0.106	-0.337	0.142	0.721	1.025	0.33	0.496	-0.006	0.126	0.06	1.053	-9.886	0.289	0.141	0.54	0.166	0.265	0.069	0.058	0.794	0.794	0.122	0.175	0.975	0.164	0.674	0.242	0.115	-0.468	0.172	-0.249	0.135	0.547	0.244	0.364	0.167	1.478	0.495	0.384	0.407	-0.039	2.282	0.915	0.356	0.138	0.705	0.3	1.361	-0.709	0.253	0.19	-0.2	0.152	-0.822	1.047	0.099	0.313	-0.263	0.255	0.666	-0.268	0.278	-0.367	-1.218	0.178	0.433	-0.13	0.154	0.018	0.062	0.2	0.3	0.065	-2.918	0.151	-0.151	0.173	0.134	0.234	-0.342	0.108	0.525	-0.311	0.135	0.791	1.261	-0.638	0.218	1.68	0.563	-2.599	0.31	0.477	1.205	0.832	-0.439	-0.527	0.399	1.303	0.309	1.401	-1.825	1.486	0.707	-1.249	-0.845	-2.224	1.191	0.48	0.867	1.014	0.205	0.688	0.215	0.888	0.097	1.038	-1.862	0.223	0.453	0.148	-0.098	-1.758	-0.96	-1.278	1.508	-1.003	-0.271	-0.866	0.469	-3.139	-0.355	-1.137	1.333	1.318	-0.377	0.234	0.147	-0.84	0.286	1.127	0.073	0.754	-0.169	-0.259	-0.103	2.003	0.107	-1.452	0.002	0.779	0.287	-0.021	0.683	-0.072	0.175	1.332	0.294	0.746	1.019	0.457	0.829	0.208	-0.256	0.362	0.337	0.069	0.706	0.432	-0.261	1.1	-2.183	-0.372	-0.913	-0.292	3.984	0.29	0.26	0.311	-0.434	0.005	4.116	-2.45	1.963	1.148	0.079	1.337	0.234	0.542	-3.025	0.151	-0.52	0.919	-1.392	-1.305	-3.516	-0.143	-0.09	0.751	-0.397	0.248	-0.05
X22001	X40703	0.606	1.649	0.889	1.436	0.187	0.116	-0.609	0.099	3.015	-0.012	1.266	0.544	-0.777	0.053	-0.207	-0.548	1.467	0.824	-0.043	0.249	0.556	-0.595	1.751	0.155	-1.184	-0.099	0.697	2.185	-0.096	0.039	0.056	0.354	-0.193	0.526	0.016	-0.205	0.221	2.869	0.636	1.321	-0.112	-0.271	-0.149	0.564	-0.193	-0.557	0.415	-3.403	-0.427	-1.356	0.906	-0.247	1.845	8.383	0.351	2.061	2.296	0.424	-1.021	-0.618	1.66	-0.523	0.019	-0.008	-0.326	0.397	0.486	-2.201	1.384	1.72	1.158	-0.328	0.152	-1.976	-0.089	0.344	0.079	1.909	0.309	-1.154	-0.211	-0.277	-0.012	-0.776	0.069	0.064	-1.249	0.126	1.627	1.102	-0.251	0.219	1.112	0.126	-0.251	0.026	-0.061	-1.369	0.164	-1.198	-0.821	0.037	0.068	-1.803	0.005	0.839	-0.575	0.276	2.1	0.414	0.207	-1.039	0.234	-4.578	0.021	1.442	-0.008	0.302	0.44	-2.868	0.874	0.19	0.489	0.28	0.258	0.295	0.97	0.061	0.341	0.071	0.373	-0.332	-0.001	-0.683	0.135	0.847	1.276	0.115	-0.892	-0.876	0.193	0.763	0.585	1.433	0.049	-0.693	0.19	-0.672	0.376	0.176	0.666	0.245	0.369	0.108	0.084	0.108	-0.293	-0.159	0.104	0.323	0.063	0.445	-0.536	0.07	0.149	0.232	0.132	0.117	-1.003	0.128	0.119	1.09	-0.371	0.119	-0.662	-0.568	1.814	0.971	0.684	0.096	-0.438	-0.157	-0.032	1.104	0.268	-0.202	-0.086	1.806	0.074	-0.103	-9.92	0.159	-2.162	0.62	0.116	-0.062	-0.243	0.114	-0.642	0.823	0.289	0.054	0.123	0.103	0.07	0.572	0.117	-2.894	0.149	-0.384	0.171	-0.64	-0.011	-1.228	0.017	-0.837	0.468	0.327	-0.108	-0.719	1.346	-1.932	0.25	-2.49	-0.143	1.469	0.924	0.138	0.047	0.166	-0.489	-0.083	-0.374	-0.967	-0.091	0.262	0.775	-0.2	-0.51	0.076	0.191	0.142	0.377	0.067	0.192	0.216	0.126	0.112	0.034	0.061	0.653	0.173	1.029	0.233	-0.907	-0.062	0.599	-0.023	-0.278	0.069	0.543	0.589	0.705	-1.678	1.16	0.608	0.247	1.069	0.261	-0.673	-0.641	0.146	0.136	-0.335	-0.783	0.003	-0.264	0.177	0.406	1.487	-1.045	0.34	0.72	-0.229	-1.146	0.414	1.201	-0.088	0.252	1.405	0.187	0.281	-0.053	0.18	-0.673	0.635	0.612	-0.421	0.198	-0.096	-0.023	1.342	-2.473	-0.496	1.704	1.694	-0.197	-0.024	-0.216	0.441	0.662	-1.195	0.477	0.698	-0.122	0.071	-0.075	-0.009	0.182	1.146	0.16	-0.262	-0.033	-0.055	0.535	-3.202	-0.255	-0.239	-0.16	0.627	0.225	-0.017	-0.189	-0.306	0.16	2.063	-0.02	1.387	1.301	0.359	0.887	0.227	0.309	0.015	0.132	-1.836	1.311	0.761	-0.071	1.585	-0.453	0.177	-0.15	-0.577	2.114	0.276	-0.956	1.108	-0.049	0.182	1.595	-5.551	3.905	1.306	0.142	1.061	0.188	-0.429	0.181	0.116	0.395	1.619	-0.469	0.058	0.221	0.221	-0.192	0.966	-1.149	-0.053	-0.008
X22001	X35127	-0.152	0.566	1.219	1.422	0.384	0.075	-0.191	0.044	1.073	0.298	0.484	0.046	-0.179	0.225	-1.03	-0.229	1.467	0.233	0.14	0.422	-0.711	-1.073	0.514	0.223	0.834	0.047	0.574	-1.575	0.174	1.555	-0.241	0.278	-0.736	3.754	-0.028	0.228	0.085	3.631	0.405	0.587	0.089	-1.005	0.194	0.285	-0.311	-1.93	-0.033	-2.346	0.059	-0.829	-0.089	-0.348	0.149	3.425	-0.144	-0.007	0.928	0.494	1.066	0.329	0.327	-0.066	0.197	-0.447	0.335	2.2	0.544	1.567	-0.394	-0.454	0.131	-0.847	-0.005	0.529	0.0	0.124	-0.91	1.044	2.677	-3.784	0.172	-1.018	-2.33	0.237	0.146	-0.642	0.748	0.203	1.11	0.235	0.318	0.171	-4.011	0.16	0.281	-0.252	-1.377	-0.06	0.311	-0.079	2.366	-1.536	0.289	0.213	0.073	-0.007	-0.068	0.132	1.025	0.239	0.032	-1.516	-0.365	-0.778	0.195	2.778	-0.598	0.3	-0.176	-0.657	0.748	-0.311	-0.546	0.27	0.486	0.121	0.309	0.053	-0.876	-0.058	0.382	0.177	0.039	-0.411	0.207	-0.083	-1.217	0.197	3.737	-0.015	0.88	0.438	0.853	0.626	0.197	0.432	0.359	0.96	-0.867	0.119	0.282	0.123	0.246	0.219	0.229	0.168	0.364	0.72	0.111	0.303	0.228	-0.432	0.939	0.13	0.249	0.141	0.251	0.138	0.22	0.125	0.193	1.085	0.441	0.012	0.499	-0.366	2.323	-0.426	0.494	0.112	0.177	-0.043	0.271	-0.03	0.225	0.528	0.178	-0.711	0.193	-0.878	-3.063	0.279	-2.693	0.126	0.199	0.273	-0.046	0.114	0.685	0.118	1.088	0.207	0.409	0.107	-0.442	0.141	0.106	-0.491	0.209	0.402	-0.097	-0.295	-0.26	0.808	0.216	-0.246	0.67	0.358	0.085	0.027	2.498	0.067	0.568	-0.301	-0.302	1.235	-1.915	0.529	0.15	-0.228	0.072	0.643	0.61	0.322	0.157	-0.212	1.221	-0.307	0.063	0.227	0.118	1.038	0.402	0.202	-0.632	0.255	0.376	0.092	0.093	0.173	0.79	0.222	0.168	0.095	0.695	0.138	0.894	0.089	0.647	0.19	0.274	0.475	0.551	1.579	0.942	0.472	0.268	1.528	-0.877	0.052	-0.805	0.676	-0.311	0.581	-0.246	0.405	0.054	0.972	1.579	1.559	1.264	1.14	0.779	1.435	0.366	0.758	2.051	0.124	0.039	1.582	0.182	0.193	0.848	-0.052	0.319	0.48	1.773	-0.535	0.423	0.409	0.529	0.269	-0.179	-0.054	-0.575	-0.794	0.39	0.513	0.376	-0.285	0.534	-0.964	0.413	0.326	0.509	-0.089	0.185	0.689	-0.335	0.354	0.098	-0.022	0.252	-0.246	0.052	-3.941	1.515	1.066	-1.526	0.165	-0.001	0.176	0.708	0.545	0.239	1.39	0.169	0.689	0.487	0.424	1.039	0.255	1.494	0.466	0.342	-1.069	0.417	0.334	0.055	1.381	0.413	0.306	0.578	0.409	-2.324	0.103	-0.454	1.264	0.061	0.293	-0.654	-4.22	-2.157	0.358	0.17	0.798	0.254	0.543	0.799	0.012	2.17	-0.998	0.441	0.726	1.489	0.312	0.809	1.787	-1.195	0.187	0.207
X22001	X40714	0.368	2.566	0.324	1.17	0.056	0.014	1.446	0.096	2.567	-0.092	-0.476	0.546	0.209	-0.383	-1.347	0.17	1.419	0.72	0.135	0.356	-1.142	-0.209	1.386	0.163	0.896	0.381	0.343	4.414	0.182	0.595	0.174	1.075	-0.168	2.314	-0.094	-1.111	0.233	1.096	0.516	0.442	-0.186	-0.821	0.161	0.361	0.236	-0.763	-0.3	-3.461	0.109	-0.799	-2.001	-0.122	0.332	6.37	-0.783	-0.138	0.876	0.167	0.836	0.498	2.085	0.243	0.074	0.154	0.01	2.272	0.49	-2.206	0.545	2.042	0.473	0.331	0.438	3.694	-0.72	0.026	0.022	-0.853	-0.458	-1.427	0.183	0.326	-1.414	-0.754	0.143	-1.717	0.795	-0.009	0.687	0.51	0.234	-0.413	-1.232	0.1	0.14	0.248	-0.529	-1.352	0.194	0.151	6.67	-0.47	0.107	0.16	0.021	0.443	-0.308	0.286	2.456	-0.179	0.198	-0.809	0.643	2.182	0.102	6.206	0.3	0.249	1.261	-2.9	-0.013	0.18	0.091	0.29	-0.426	-0.474	1.478	0.147	0.816	0.342	0.102	0.259	0.015	-0.66	-0.033	0.789	-1.85	0.126	-0.436	-0.854	0.617	-0.335	-0.225	0.778	0.065	0.895	0.692	0.83	-0.833	0.189	0.019	0.184	0.414	0.15	0.214	0.018	-0.273	-0.606	0.233	0.205	-0.039	0.04	1.342	0.085	0.346	-0.327	-0.18	0.209	0.323	0.183	0.157	1.331	0.164	-0.252	-1.369	-0.321	3.033	0.165	0.239	0.008	-0.503	0.037	0.134	1.08	0.219	0.285	0.113	-1.798	0.089	-0.34	-10.573	0.263	-3.415	0.619	0.16	0.261	-0.223	0.112	0.779	0.503	-0.544	0.169	0.801	-0.059	0.391	-0.026	-0.105	-1.27	-0.482	0.205	-0.302	-0.03	-0.573	0.271	-0.198	-1.36	0.613	0.695	-0.3	0.062	1.307	-1.929	0.747	-0.6	-0.02	1.319	-3.446	0.017	0.152	0.152	-0.554	0.5	0.395	-0.352	-0.252	0.162	1.102	-0.616	-1.166	0.178	0.147	0.636	0.442	-0.024	0.032	0.231	0.099	0.113	0.136	-1.137	0.465	0.211	0.909	0.965	0.415	0.151	0.621	-0.037	0.212	0.131	1.006	0.256	0.572	-0.448	1.133	0.434	0.231	0.258	-0.133	-0.645	-0.039	0.152	0.32	0.661	-0.566	0.082	0.371	0.871	0.961	1.337	-0.586	0.098	0.582	0.947	-1.23	0.65	1.097	0.299	0.515	1.147	0.16	1.728	-0.02	0.026	0.227	0.842	-0.022	0.127	0.377	0.391	0.027	0.373	-1.335	-0.093	-0.131	2.35	0.285	0.698	0.116	0.631	0.544	-1.591	-0.172	0.305	0.758	0.199	0.182	-0.044	0.049	0.939	0.147	0.234	0.233	-0.814	-0.544	-2.53	0.645	0.767	0.546	0.384	0.031	0.071	-0.161	0.141	0.159	-2.686	-0.094	0.612	0.489	0.497	0.731	0.237	1.402	0.227	0.327	-1.299	0.577	0.313	-0.013	0.911	-0.637	-0.32	-0.493	0.368	2.291	0.233	-0.983	0.77	-0.041	0.16	-0.365	-3.331	1.229	0.774	0.044	0.441	0.226	0.547	-0.276	0.155	0.218	0.688	-0.602	-0.426	1.427	0.099	0.492	0.325	-1.129	0.288	0.125
X22001	X32452	0.575	-0.62	-0.31	1.377	0.588	0.346	0.701	0.329	1.378	0.461	0.626	0.541	0.731	0.953	-1.212	0.727	-0.109	0.23	0.206	-0.023	1.455	0.094	0.628	0.138	1.286	0.445	0.439	-0.206	0.36	0.417	0.166	0.462	-0.601	-3.47	-0.017	-0.276	0.366	1.882	0.686	0.453	0.445	0.482	0.367	0.195	0.045	0.501	0.476	0.547	0.134	-0.262	0.36	-0.059	0.212	0.656	-0.145	0.868	2.649	1.003	0.152	-0.538	2.978	0.606	0.316	0.002	0.578	-1.577	0.497	3.175	2.433	-0.025	0.662	0.356	0.2	0.869	0.572	0.432	0.346	1.649	1.606	-1.002	0.296	0.569	0.257	0.571	0.334	0.086	0.552	-0.062	0.896	0.9	0.338	0.481	-0.323	0.237	0.233	0.398	0.319	0.869	-0.191	0.432	-2.468	0.464	0.343	1.57	0.323	1.647	0.051	0.308	0.641	0.291	0.084	0.332	0.021	3.408	0.333	-4.395	0.077	0.144	0.445	2.681	1.195	0.26	-1.435	0.328	0.536	0.381	1.112	0.338	0.659	0.348	-0.151	0.243	0.332	0.467	0.236	0.235	-0.149	0.302	4.767	0.51	-0.577	0.666	2.848	0.502	-0.138	0.34	0.303	0.39	0.236	0.353	0.543	0.286	0.126	0.315	-0.213	0.299	-0.348	0.612	0.384	0.368	0.402	0.904	1.762	0.341	0.565	0.25	0.088	0.366	-0.448	0.358	0.343	-1.402	0.062	0.272	0.357	-1.225	0.42	0.67	0.551	0.219	0.213	-0.027	1.404	0.824	-0.23	0.573	-0.006	1.417	0.336	1.219	-6.859	-0.525	1.563	0.661	0.342	0.38	0.183	-0.207	0.521	0.208	0.552	0.184	0.481	0.163	0.615	-0.65	0.341	-0.549	0.349	0.027	0.262	0.915	0.362	-1.117	0.21	1.168	0.597	0.093	0.429	-0.086	1.409	1.207	-0.679	-0.156	1.343	0.86	4.522	-0.637	0.298	0.161	0.599	0.784	-0.45	0.717	0.194	0.39	0.93	0.081	0.59	0.057	0.382	0.597	-0.17	0.277	0.616	0.173	-0.037	0.239	0.449	-1.47	0.086	0.367	0.082	-0.25	-0.177	0.119	0.493	0.299	0.443	0.317	0.889	0.044	-0.283	1.383	1.212	-0.198	0.367	0.329	0.512	-2.026	1.126	0.941	0.172	0.571	-0.658	-0.647	0.562	0.677	-0.609	0.465	-0.249	1.164	0.542	-0.572	0.655	-0.329	1.26	0.569	0.806	0.728	0.071	-0.915	0.732	0.8	0.195	0.511	0.457	0.579	0.602	0.366	0.255	-1.544	1.037	0.538	-0.207	0.873	-0.058	-0.724	0.502	-1.759	1.233	-1.548	1.32	1.073	0.414	0.377	0.353	0.833	-0.124	1.203	0.352	0.821	-0.068	-0.22	0.863	-2.766	1.365	0.636	0.906	0.673	0.304	-0.132	0.987	0.838	0.3	3.154	0.67	1.024	1.513	0.764	1.393	0.318	1.085	0.316	0.285	0.773	1.66	0.726	0.371	1.641	0.111	-0.571	-0.447	-0.158	-0.776	0.413	0.151	0.287	-0.031	0.213	-1.935	-0.344	1.457	1.508	0.27	0.689	0.353	-1.169	0.336	0.055	1.096	0.778	-0.939	-0.225	-0.271	0.283	0.413	-1.039	0.555	0.194	0.086
X22001	X31932	0.468	-2.015	1.796	0.699	0.319	-0.05	1.021	-0.078	1.393	0.454	-1.816	-0.39	0.767	1.268	-0.28	0.816	-0.794	0.5	-0.004	-0.401	0.819	-0.585	1.787	-0.14	1.413	0.361	-0.405	-2.728	-0.056	0.17	-0.099	1.657	0.537	-3.26	-0.408	-0.537	-0.193	1.62	1.134	0.767	-0.927	-0.102	-0.06	0.129	0.621	-0.15	0.065	0.196	-0.615	-0.278	0.968	-0.1	-0.555	-2.633	-0.86	0.248	0.199	-1.454	-1.067	0.477	2.868	-0.213	-0.007	-0.997	-0.363	-0.268	-0.112	2.872	-2.077	-1.376	-0.084	-0.414	-0.586	2.328	-0.799	-0.114	-0.037	0.283	0.547	-0.298	0.112	-0.049	0.024	0.24	-0.043	0.515	-0.559	0.068	0.049	0.582	0.03	-0.084	-1.498	-0.03	0.197	-0.019	0.086	-0.595	0.069	-0.644	-3.011	0.16	-0.017	1.37	-0.029	0.917	0.37	0.045	-0.732	0.07	0.241	-1.018	0.666	0.879	-0.02	-3.662	-0.063	-0.183	1.439	1.641	-1.658	0.046	-0.552	0.258	0.212	0.092	0.308	-0.048	0.291	0.317	-0.317	-0.077	-0.044	0.653	-0.072	0.111	-1.566	-0.029	3.622	0.446	-0.857	-0.937	-1.978	0.568	-0.046	-0.197	-0.105	0.434	0.364	-0.07	-0.581	0.559	-0.318	-0.128	-0.204	-0.019	-0.078	-0.365	-0.093	-0.164	-0.021	0.146	-0.368	-0.005	-0.205	-0.404	-0.198	-0.052	0.348	-0.115	-0.044	-2.145	0.341	-0.039	-0.345	-0.852	2.872	-1.324	0.71	-0.045	-0.37	-0.017	1.764	-0.467	-0.524	0.573	-0.008	0.269	-0.024	-0.542	-7.267	0.084	0.252	0.128	-0.054	-0.11	-0.296	-0.065	-0.381	-0.46	-0.362	-0.106	0.855	-0.022	-0.43	1.307	-0.042	0.16	0.018	-0.353	-0.214	1.083	0.095	-0.747	-0.051	-0.379	0.63	0.165	-0.107	0.889	1.5	3.156	-0.852	-0.564	0.418	0.648	-1.438	-0.787	-0.135	0.264	0.214	1.01	0.015	-1.333	0.105	-0.015	-0.677	-0.88	1.082	-0.104	0.203	-1.093	-1.338	-0.086	0.004	-0.23	-0.466	-0.059	-0.038	-1.196	-0.803	-0.188	1.113	0.463	-0.715	-0.108	0.79	-0.082	-0.337	0.031	1.109	-0.544	-0.647	0.046	1.271	-0.525	-0.033	-0.287	0.289	-1.485	1.044	1.066	-0.405	1.522	-0.346	-0.493	1.051	1.174	1.413	-1.244	-1.183	-0.088	0.751	-0.268	-2.066	-0.926	-0.088	0.592	0.186	-0.362	-0.072	-2.099	-0.599	0.762	-0.175	1.132	-1.112	1.252	0.157	-0.119	-0.417	-0.703	1.482	-1.262	0.612	-0.404	-0.661	-0.695	0.09	0.787	1.324	-1.607	0.437	0.996	-0.428	0.205	0.039	0.986	0.309	-0.113	0.052	0.859	-0.167	-1.353	-0.253	-2.958	-0.447	0.142	1.21	-0.282	-0.312	0.672	0.022	-1.614	0.162	2.438	-0.39	1.551	1.444	0.731	-0.585	0.201	1.627	-0.121	-0.144	2.273	-0.057	-0.696	-0.054	-0.844	-1.0	-0.014	-1.621	-0.187	0.67	-0.028	-0.319	-0.308	-0.207	0.003	3.793	-4.668	-2.034	1.45	0.105	1.151	0.187	-0.939	-1.827	-0.03	-1.71	1.845	-0.641	-1.055	1.662	-0.016	-0.443	-1.013	-0.06	-0.204	-0.048
X22001	X48460	0.225	4.333	3.42	-0.901	-0.3	0.075	0.067	-0.276	4.177	-0.074	2.724	-0.642	0.105	-0.427	-0.789	-1.054	0.916	-0.053	0.064	-0.049	0.872	-1.229	0.537	-0.023	-0.681	0.258	0.261	4.041	-0.004	1.697	0.016	-0.087	0.353	0.771	-0.007	0.159	-0.08	-0.975	0.592	-0.599	-0.204	-1.329	0.144	-0.039	0.31	-2.561	0.047	-1.386	-0.663	0.725	-1.556	-0.463	1.144	-0.815	-0.249	0.051	-0.784	-0.832	2.241	-0.146	-1.093	-0.283	0.053	-0.232	-0.045	-0.961	0.325	3.287	4.784	-0.061	-0.45	-0.0	0.293	1.782	-0.415	0.24	0.036	-0.88	-0.722	0.65	-0.041	-0.381	-1.098	-0.435	0.052	-1.008	-0.335	0.017	-0.489	-0.496	-0.031	0.105	0.068	0.086	-0.119	0.188	0.308	3.354	0.002	0.012	-1.745	-2.512	0.37	-0.941	0.045	-0.044	0.061	-0.672	-0.745	0.282	0.244	0.727	0.164	-2.727	0.046	-0.076	0.318	0.215	-1.159	-1.442	-0.512	0.14	0.137	0.201	-0.237	0.167	-0.57	0.051	-3.042	0.097	0.257	0.182	0.07	-0.299	0.078	-0.273	0.802	0.051	3.44	-0.293	0.518	0.407	-0.691	-0.403	-0.08	-0.009	-0.824	0.066	-0.103	-0.104	0.296	0.364	-0.589	0.005	0.224	0.07	0.554	-0.205	0.071	0.119	0.131	0.455	0.866	0.077	-0.535	-0.177	-0.03	0.145	-0.394	0.135	0.076	-0.668	0.074	0.072	0.155	-0.037	1.764	-3.39	0.41	0.071	0.116	0.014	-2.392	0.395	-0.188	0.372	0.014	4.137	0.078	0.384	-1.502	0.243	-0.724	0.066	0.068	0.162	0.352	0.061	0.356	-2.068	0.424	0.036	0.521	0.071	-1.183	-0.495	0.071	-1.711	-0.023	0.361	0.3	0.053	0.167	0.545	0.084	0.131	0.353	0.382	-0.161	-0.764	0.843	-0.631	0.271	-3.218	-0.616	-0.243	-1.781	0.488	-0.019	-0.058	0.129	0.063	0.59	0.125	0.015	0.272	-0.31	-1.152	0.637	0.133	-0.042	0.457	0.374	0.008	0.202	0.163	0.516	0.082	0.236	-0.391	-0.233	0.147	0.652	-0.486	0.432	-0.005	0.303	-0.06	0.366	0.074	0.379	0.195	0.457	0.697	0.732	-0.485	0.182	0.575	-0.428	-0.026	0.147	0.549	0.58	0.346	0.009	0.25	0.534	0.683	-0.969	0.928	0.828	0.387	-0.49	0.663	0.738	0.883	0.847	0.382	0.544	0.879	0.086	3.499	-0.869	0.437	-0.153	0.662	0.829	0.722	0.12	0.419	0.415	0.016	-0.163	0.785	0.409	0.295	0.328	0.456	-0.964	-1.192	-0.097	-0.529	-2.299	0.559	0.888	0.172	0.103	-0.632	-0.186	0.503	-0.035	0.451	0.165	-0.297	-0.793	2.728	0.713	0.789	0.701	-1.329	-0.123	0.302	-0.476	-0.131	0.145	1.233	0.428	-1.107	0.094	0.253	0.684	0.169	0.778	-0.079	0.055	-0.336	0.823	0.491	0.106	-0.106	0.393	0.585	-1.739	-0.71	-1.152	0.372	-0.493	0.7	0.18	0.006	-1.686	1.246	-1.224	0.718	-0.006	-1.107	0.16	0.59	0.509	0.05	1.108	0.591	0.409	-0.575	0.921	0.044	0.209	1.066	-0.66	0.118	0.099
X22001	X33442	-1.101	0.282	-1.479	1.688	0.14	0.249	-0.547	0.179	0.811	0.321	1.595	0.261	-1.521	-1.013	0.645	0.22	0.693	0.303	0.29	0.446	0.714	0.583	0.672	0.318	0.932	0.276	0.386	0.716	0.215	1.218	0.305	0.508	-0.73	-0.166	0.047	0.24	0.331	2.006	0.68	0.434	0.917	-0.071	0.332	0.332	0.281	-0.377	0.237	1.599	-0.326	-0.01	-1.206	-0.114	-1.265	3.257	0.624	0.699	1.068	1.737	1.2	0.228	1.199	0.345	0.118	0.336	0.488	0.646	0.211	2.098	0.075	0.121	0.276	0.194	0.145	1.884	0.837	0.322	-0.273	1.398	-0.167	-2.206	0.264	0.54	-0.087	0.176	0.225	0.432	0.617	0.265	-0.079	0.453	0.381	-0.416	-1.944	0.254	0.06	-0.292	-0.674	-0.372	0.283	-0.339	-1.397	-1.782	0.349	2.126	0.301	1.249	0.02	0.311	1.064	0.206	0.199	-2.335	0.145	1.374	0.034	-1.379	-0.412	0.115	0.572	1.114	1.42	0.274	-0.195	0.239	0.434	0.203	0.689	-0.181	-0.57	-0.375	0.401	0.169	0.283	0.185	0.154	0.713	-1.512	0.139	0.534	0.62	0.929	0.762	2.467	0.85	0.237	0.889	0.202	0.707	-0.319	0.298	0.04	0.14	-0.463	0.186	0.046	0.2	0.325	0.639	0.244	0.391	0.229	0.54	1.994	0.303	0.496	0.148	0.281	0.234	0.345	0.278	0.299	-0.903	0.462	0.156	0.505	-0.232	-1.209	0.354	0.736	0.192	0.507	0.023	0.517	0.84	0.254	0.502	0.27	0.373	0.239	1.021	-4.665	0.385	0.34	0.648	0.309	0.348	0.291	0.243	0.741	-0.161	0.924	0.306	0.226	0.302	0.43	-0.784	0.29	-3.772	0.316	0.135	0.351	0.531	-0.168	0.919	0.298	0.562	0.67	0.717	-0.278	-0.029	2.27	-0.902	-0.875	1.837	-0.473	0.093	-2.027	-0.569	-0.113	0.124	0.573	0.709	-0.808	0.975	0.31	0.184	1.19	-0.529	-0.32	-0.242	0.09	0.227	0.401	0.302	0.177	-0.359	0.439	0.303	0.361	0.954	-0.155	0.272	0.016	0.398	0.767	0.24	0.719	0.299	0.592	0.302	1.019	0.617	0.381	1.28	0.706	0.654	0.35	0.715	0.254	-1.203	-0.45	1.023	0.14	-1.004	0.722	0.235	0.16	1.113	1.136	1.675	1.388	0.08	0.715	1.631	-1.238	1.109	1.817	0.314	0.742	0.173	0.241	1.368	1.072	0.412	0.176	0.091	0.705	-1.335	0.279	-0.209	0.668	0.654	-1.245	-0.587	-3.521	3.552	0.773	0.572	0.645	2.332	1.373	-0.54	1.221	-0.143	1.253	-0.293	0.054	0.513	0.318	0.747	0.319	0.812	0.314	-0.039	-0.01	-3.805	1.311	0.676	-0.634	0.384	0.33	0.244	1.691	0.104	-0.008	3.416	0.465	-0.092	1.308	0.451	1.31	0.32	1.718	0.116	0.249	-8.193	1.611	0.373	0.107	1.166	0.355	0.124	-0.129	-0.734	-0.671	0.302	0.426	1.561	0.319	0.258	2.071	7.843	0.265	1.057	0.152	1.118	0.29	0.264	0.819	0.124	1.745	0.628	0.756	1.327	0.811	0.417	-0.181	-1.8	0.063	0.067	0.197
X22001	X31555	-0.116	3.552	4.393	-0.014	0.518	0.025	-0.169	0.027	-0.919	0.454	-0.764	-0.207	-0.333	-0.155	1.482	0.255	1.185	-0.037	0.019	0.032	-0.484	-0.626	-0.654	-0.037	-0.334	-0.176	0.355	-2.031	0.119	0.592	-0.138	-0.551	-0.394	-2.573	0.24	-0.28	-0.566	-0.372	0.812	-1.104	0.07	0.06	0.066	0.155	0.291	-0.418	-0.136	-0.678	-0.04	-1.291	-1.028	0.236	-10.212	2.539	-0.537	0.097	2.337	1.352	-0.153	1.047	0.296	0.29	0.015	0.325	0.287	0.582	-0.108	0.613	-1.291	0.333	-0.176	0.193	-0.267	0.963	0.291	-0.21	0.013	1.081	-1.29	0.696	0.009	0.323	0.298	0.593	-0.044	-0.193	-0.467	0.023	-0.44	0.233	0.731	-0.359	0.611	0.026	-0.123	0.001	0.226	0.949	0.137	-0.178	-2.337	-0.412	-0.031	-0.02	0.011	0.117	0.258	-0.067	-0.571	-0.428	-0.139	-0.322	-1.168	-2.289	0.021	-3.062	-1.004	-0.11	0.193	-0.192	-0.654	0.025	0.158	0.25	0.616	-0.177	0.711	0.013	-0.943	0.336	0.01	0.112	0.039	-0.182	-0.03	-0.633	-1.407	0.019	-0.842	0.146	-0.191	0.86	4.832	0.5	-0.045	-0.793	-0.713	-0.014	-0.179	0.106	-0.332	0.082	-0.612	0.01	-0.084	-0.011	-0.178	-0.346	-0.073	0.204	0.092	-0.229	1.512	0.031	0.031	-0.172	-0.12	0.057	0.649	-0.014	-0.022	-0.959	-0.067	0.037	0.537	-0.811	-1.257	0.331	0.202	0.019	0.403	0.1	0.883	0.931	0.076	0.321	-0.04	3.418	0.034	0.84	-4.498	0.081	0.984	0.465	0.041	-0.277	-0.212	0.005	-0.201	0.241	-1.378	0.008	0.232	0.017	0.362	-1.784	0.025	-1.199	0.292	-0.753	0.21	0.488	-0.049	0.474	0.034	0.45	0.551	-0.077	0.214	-0.184	1.463	0.095	0.072	0.03	0.651	-0.544	-1.155	-0.375	-0.156	-0.057	-0.533	-1.861	-0.171	-0.334	0.005	0.197	0.982	0.421	-1.414	-0.131	0.415	-1.241	-0.625	-0.032	-0.149	-0.12	-0.225	-0.008	-0.115	-1.19	-0.038	0.067	-0.036	0.203	0.442	-0.053	0.482	0.082	-0.201	0.016	1.082	0.4	0.501	-0.637	1.027	-0.186	0.027	-0.326	0.788	-0.901	0.951	0.822	0.597	1.086	-0.424	-0.413	0.48	-0.224	-0.13	0.846	0.966	0.755	-0.367	0.066	-0.859	-0.229	1.189	0.45	-0.354	0.704	0.037	0.937	-0.346	0.622	0.288	0.589	0.887	0.355	0.241	0.186	-0.716	0.89	0.345	-1.012	-1.913	7.255	-0.643	-2.947	0.238	-1.386	0.74	-1.193	1.066	0.933	-0.141	-0.052	0.007	0.079	0.067	0.293	-0.026	0.53	-0.025	0.062	0.994	-0.944	0.704	1.385	0.541	0.491	-0.085	0.317	1.081	0.023	0.177	1.833	0.623	-0.585	1.323	0.129	1.105	0.148	0.495	-0.248	0.182	-0.383	0.134	-0.058	-0.023	-5.27	-0.21	-0.179	0.514	0.298	-0.408	0.006	0.921	-0.089	-0.033	-0.079	0.343	-2.099	-1.159	0.858	0.008	1.001	0.067	0.199	0.42	0.005	1.288	0.748	0.165	-0.4	1.182	-0.094	0.71	-0.471	-0.026	0.204	0.019
X22001	X46225	-0.992	-0.249	-1.217	0.149	-0.275	0.05	1.532	0.08	1.551	0.158	-0.656	0.397	0.138	-2.253	-0.159	0.939	0.657	-0.51	-0.074	0.468	-0.967	0.431	-0.13	0.15	0.401	0.217	0.613	0.031	0.116	-0.093	0.031	-1.401	0.237	2.038	-0.276	0.368	0.061	-0.313	0.403	0.127	0.425	0.239	0.155	-0.577	-0.0	-0.157	0.275	-1.246	0.123	-0.816	0.677	0.209	-0.237	0.958	-0.33	-0.785	-0.269	1.1	0.408	0.538	-1.682	-0.437	0.05	-0.41	-0.373	-0.613	-0.006	0.217	0.595	-2.63	0.02	0.294	-0.165	0.379	0.425	0.211	0.045	-0.369	-0.986	-0.521	-0.224	0.921	0.605	-0.577	0.053	-0.014	1.293	0.053	0.401	0.673	-0.069	0.111	0.707	0.074	0.172	0.11	0.293	1.726	0.208	-0.293	-2.124	-1.193	-0.015	-1.16	0.058	4.115	0.09	0.088	0.378	0.438	0.071	-1.906	0.65	-5.036	0.045	4.554	0.443	0.146	-1.02	-1.45	0.374	0.093	0.301	0.145	0.092	0.35	-1.352	0.06	0.236	0.206	0.229	0.007	0.05	0.278	0.097	-0.132	0.159	-0.002	-4.309	0.62	-0.29	0.515	3.691	0.231	0.053	1.19	0.24	0.175	0.182	0.146	-0.268	0.358	-0.023	-0.074	0.062	0.001	-0.216	0.252	-0.108	0.35	0.295	-0.812	2.292	0.053	-0.245	-0.285	0.057	0.006	-0.898	0.15	0.063	-1.869	0.165	0.06	0.855	-0.692	-0.0	-0.096	0.733	-0.022	0.784	-0.055	0.96	-0.029	0.126	0.077	-0.119	-2.105	0.063	0.821	-0.512	0.458	0.295	0.46	0.083	-0.008	-0.171	0.032	0.849	0.27	1.063	0.036	-0.028	0.037	-0.45	-1.981	0.054	-3.075	-0.083	0.051	0.15	-0.189	0.094	-0.188	0.098	-1.034	0.928	0.892	-0.064	0.551	2.404	-0.411	0.246	1.184	-0.003	1.257	-4.804	0.157	0.092	0.239	-1.081	0.825	-0.528	1.347	0.1	0.131	1.842	0.323	0.763	0.042	0.426	-1.586	-0.25	0.065	0.189	-0.026	0.037	0.07	0.179	1.134	-0.404	0.064	-2.006	1.198	-0.147	0.11	0.062	0.153	0.06	-0.036	0.523	0.241	0.206	0.668	0.489	-0.022	-0.035	0.927	0.454	2.596	-1.169	0.02	-0.043	0.798	0.888	0.104	0.034	0.218	-1.033	1.828	-0.75	1.177	0.425	1.425	-1.154	0.07	-0.022	-0.608	-0.534	-4.87	-0.118	1.166	0.409	-1.057	-0.352	-1.157	-2.147	-0.381	-0.427	-0.482	-0.536	-0.444	0.085	-0.872	1.046	1.307	0.461	-0.094	-0.316	4.212	1.36	0.062	-0.272	-1.859	2.278	-0.191	0.042	-1.542	-0.064	0.62	0.057	-0.237	-0.336	0.279	0.525	-1.212	0.211	-0.336	-2.037	-1.1	0.372	0.383	1.266	-1.647	-0.019	1.656	-0.742	0.355	-0.44	0.253	-1.955	-0.276	-0.369	0.067	0.275	0.121	0.505	-0.738	-0.189	-0.659	-0.44	0.27	-0.036	0.031	0.289	0.294	1.017	0.488	0.005	0.218	4.142	8.917	-0.684	-0.947	0.066	0.257	0.12	-0.387	0.97	0.058	1.924	-1.58	-0.167	0.917	1.339	-0.147	0.213	0.101	-0.353	0.285	0.049
X22001	X48428	-1.156	0.324	0.322	1.05	-0.532	-0.275	-0.316	0.1	0.248	0.374	-0.222	-0.149	0.137	1.377	0.121	0.304	0.983	1.154	0.05	-0.461	-0.021	-0.514	0.636	0.057	1.511	0.212	0.581	-0.282	0.151	-0.315	0.012	0.26	0.181	-1.638	0.11	0.129	0.217	-0.292	0.711	1.054	-0.06	0.208	0.198	0.033	0.694	-0.012	0.204	-2.15	-0.79	-0.228	0.254	0.227	0.613	0.459	-0.121	-0.132	1.881	1.662	-0.316	0.108	-1.328	-0.384	0.099	-0.775	0.215	-0.512	0.302	2.634	1.823	-1.654	0.431	0.138	-0.168	4.968	-0.037	0.282	-0.039	1.174	0.809	0.609	0.052	0.343	1.355	-0.246	0.081	-0.553	-0.737	0.103	0.644	1.579	0.174	0.522	0.353	0.108	-0.053	0.224	0.192	-1.676	-0.001	0.103	3.046	0.439	-0.101	-1.818	0.085	1.202	0.419	0.243	1.764	0.286	0.086	0.828	0.353	7.596	0.058	-2.639	-0.077	0.11	1.551	1.836	-2.016	0.149	-0.388	0.295	0.133	0.22	-0.333	0.095	0.698	0.36	0.408	-0.005	0.093	0.308	0.118	0.926	0.93	0.068	-2.194	0.722	-0.591	0.105	2.257	0.544	0.015	-0.046	0.424	0.736	0.412	0.04	-0.674	0.626	-0.002	0.052	-0.026	0.059	0.007	0.035	0.151	0.011	0.197	-0.735	0.61	0.079	0.594	-0.326	0.016	0.161	-0.085	0.141	0.103	0.778	0.041	0.085	-0.442	-1.001	2.568	0.382	0.594	0.065	0.414	-0.123	1.534	0.739	0.046	0.129	0.101	-0.154	0.104	1.259	-7.978	0.142	0.778	-0.124	0.113	-0.116	-0.338	-0.071	0.236	0.586	-0.807	0.05	0.945	-0.022	0.613	-0.035	0.079	-1.015	0.091	-1.021	0.144	0.305	0.162	0.603	0.026	0.285	0.678	0.228	0.08	0.128	1.447	2.502	0.758	-0.322	0.241	0.144	-2.718	-0.641	0.235	0.189	-0.537	-1.115	-0.081	-0.444	0.069	0.263	0.871	0.905	0.251	-0.256	0.309	-2.111	-1.589	0.086	-0.201	-0.134	-0.157	-0.176	-0.38	0.257	0.701	0.107	-0.481	0.941	0.146	0.027	-0.089	-0.231	-2.675	-0.099	1.212	-1.03	0.148	-0.412	1.145	-0.418	0.165	0.739	0.453	-1.793	-1.228	0.11	0.284	1.104	-0.78	0.228	0.232	-0.62	0.022	0.519	0.666	-0.775	0.123	-1.503	-0.818	0.3	0.172	0.292	0.731	0.023	0.046	-0.198	-1.359	0.55	-0.131	1.235	-1.655	-1.391	-0.485	-1.309	0.326	-1.499	0.079	-2.811	0.826	-2.711	-0.745	-1.462	-0.03	0.443	1.048	-0.497	-0.571	0.769	0.14	0.077	0.134	0.04	0.236	0.142	0.097	0.948	-0.123	-0.807	1.773	-0.62	0.224	-3.557	0.324	0.14	0.338	0.57	-0.172	-0.53	0.127	0.142	0.301	0.939	1.286	0.586	-0.338	0.209	0.298	0.245	0.097	0.288	-0.104	0.249	-0.23	-0.445	-0.178	-0.05	-0.653	0.263	3.302	0.325	1.258	0.733	0.228	0.19	4.868	-6.445	0.477	0.426	0.116	1.06	0.05	0.452	-0.271	-0.208	0.268	1.372	0.264	0.485	-0.641	-0.187	-1.527	1.772	-0.147	0.189	-0.051
X22001	X22250	-1.127	-1.541	-1.426	-1.273	-0.501	-0.015	-0.988	0.047	-1.383	0.252	-1.486	0.376	-0.685	-0.188	-1.144	0.647	0.909	-0.747	-0.074	-0.25	-0.977	0.408	0.367	0.184	-1.001	0.165	0.374	-0.788	-0.038	-0.961	-0.034	0.054	-0.331	-1.57	0.014	0.284	0.052	-0.728	0.091	-0.518	0.646	0.208	-0.031	-0.152	-0.072	0.06	0.272	-0.024	0.094	0.013	0.106	-0.319	-0.604	3.398	0.511	-0.816	0.401	0.741	-0.841	-0.127	0.33	-0.002	-0.023	-0.037	0.23	-0.69	0.059	1.586	0.417	-0.403	-0.705	0.238	-0.007	-1.566	-0.644	0.254	-0.032	-0.494	-1.696	0.842	-0.219	0.57	-1.42	1.079	-0.024	1.581	-0.884	0.039	-0.753	-0.437	-0.239	-0.389	-1.275	0.03	0.016	-0.026	0.204	0.794	-0.142	-0.885	-1.771	0.136	0.098	0.946	-0.034	-0.861	0.068	0.196	-0.766	0.32	-0.19	-2.047	0.371	-1.448	-0.024	-3.047	0.342	-0.043	0.481	-0.597	-0.635	0.126	0.24	0.024	-0.416	0.198	-0.864	-0.01	-0.674	0.248	-0.342	0.013	-0.025	-0.611	-0.08	-0.731	0.658	-0.018	0.175	-0.22	-0.112	0.545	0.384	-0.249	-0.011	0.119	-0.059	-0.547	0.277	0.034	-0.091	0.03	-0.436	-0.041	-0.042	0.016	0.139	0.911	0.059	-0.025	-0.265	0.917	0.909	-0.036	-0.064	0.161	-0.155	0.057	-0.647	0.087	-0.019	-0.682	-0.168	0.031	0.258	0.964	-1.124	0.256	0.252	-0.025	0.117	-0.055	0.847	0.918	-0.323	-0.087	-0.088	-0.282	-0.049	0.45	9.315	0.118	0.215	0.515	-0.089	0.135	-0.146	0.044	0.202	-0.118	0.211	-0.09	0.673	-0.02	-0.721	1.668	-0.015	1.592	-0.117	0.277	-0.031	0.389	0.129	0.685	0.005	1.12	0.461	-0.215	0.258	0.682	-0.47	-0.103	0.271	1.309	1.551	-0.856	0.394	-0.106	0.002	0.096	0.732	-1.093	-1.292	2.318	0.308	0.157	-0.023	-1.507	0.137	-0.056	0.409	-0.223	0.855	-0.05	0.456	-0.352	1.2	0.018	0.096	0.597	0.328	0.119	-0.721	0.106	-0.576	0.225	-2.036	0.517	-0.167	-0.024	-0.739	0.466	-1.895	0.244	-1.087	-1.015	-0.071	0.501	0.891	-0.863	0.302	-2.669	0.13	-0.677	0.463	0.024	0.784	-0.977	-1.001	-0.895	0.647	0.921	-0.834	-0.256	0.957	-0.082	0.515	0.394	0.307	0.453	-0.072	4.229	0.379	-0.672	0.137	0.627	0.601	-0.156	0.211	-0.075	0.48	1.038	-3.344	0.525	-3.103	-1.555	0.239	0.188	0.121	-1.662	-0.578	-0.237	-0.742	0.583	1.208	0.06	0.067	-0.327	-0.255	0.953	-0.078	0.014	0.091	-0.02	-3.384	1.366	0.93	-0.446	0.932	0.438	-0.15	-0.21	-2.38	0.121	-0.121	1.856	0.433	-3.905	0.802	-0.289	-1.357	-0.293	0.068	-0.266	-0.014	-1.48	-0.191	0.232	0.123	-0.398	0.444	0.479	0.726	-0.432	0.111	0.041	0.739	-1.727	-0.256	-0.126	-2.149	10.329	4.509	1.064	0.038	0.216	-0.254	-0.28	-0.04	-0.012	1.649	-1.416	0.509	0.568	-3.655	0.23	-1.378	-1.425	1.895	-0.094	-0.029
X22001	X18335	1.144	-0.939	-1.063	0.785	-0.369	-0.047	0.307	0.003	-0.674	-0.362	1.324	0.365	-0.216	-1.235	2.589	-0.75	-4.771	-0.599	-0.09	-0.178	-0.028	-0.587	-0.824	-0.118	-0.031	-0.245	0.606	-0.448	-0.005	2.557	-0.097	2.741	-0.074	-2.178	0.085	-0.405	0.078	-1.436	0.819	0.207	-0.016	0.265	-0.101	0.027	-0.376	-0.021	-0.374	1.76	0.178	-1.14	0.62	0.312	-0.988	0.183	-0.747	-0.697	0.813	0.835	-0.805	0.057	0.666	-0.281	-0.045	-0.368	0.282	-1.301	0.065	-0.904	-0.824	-0.202	1.066	0.101	0.162	6.497	0.201	0.131	0.019	0.062	-1.773	0.801	0.188	-0.294	0.655	-0.307	-0.044	-0.829	-0.442	-0.017	-0.289	-0.098	-0.099	-0.156	0.684	-0.017	-0.262	0.019	0.228	0.105	0.137	2.853	-2.317	0.802	0.083	-1.184	-0.054	-0.959	0.229	0.145	0.069	0.311	0.397	1.103	0.066	0.898	-0.055	-2.596	0.511	0.136	-1.193	-1.872	-1.415	-0.046	-0.336	-0.104	-0.252	0.045	-0.514	-0.061	0.192	-0.099	-0.673	0.001	-0.063	0.23	-0.095	-0.304	-0.786	-0.051	0.856	-0.407	-0.745	0.438	-0.142	-0.299	-0.061	0.305	-0.172	1.736	0.238	0.084	-0.254	0.007	0.734	0.044	0.032	0.019	-0.239	-0.159	-0.184	0.015	0.177	-0.597	0.453	-0.041	0.279	-0.16	-0.206	-0.105	-0.075	0.013	-0.066	-1.401	-0.307	-0.057	-0.33	1.523	0.108	0.359	0.2	-0.031	-0.464	-0.002	1.261	0.535	-0.446	0.13	-0.102	-0.613	0.004	0.691	-5.433	-0.148	1.548	-1.084	-0.095	0.12	-0.183	-0.076	-1.492	-1.766	-2.534	-0.102	-0.368	-0.047	0.481	-1.365	-0.017	0.286	-0.122	-0.504	-0.214	0.916	-0.064	0.35	0.069	0.957	-0.399	-0.712	-0.153	0.063	0.234	-0.013	0.584	-0.663	0.961	-0.739	-2.147	-0.218	-0.057	-0.035	0.068	-1.201	0.03	-0.36	0.034	1.357	0.334	0.655	0.014	-0.159	-0.246	-2.371	-0.837	0.343	-0.014	-0.129	-0.414	0.013	0.145	-0.493	-0.034	0.035	-1.535	0.796	0.377	-0.104	0.122	-0.189	-0.989	-0.013	0.939	-0.129	0.27	0.536	0.211	-0.339	0.114	0.741	0.837	-1.082	-0.415	-1.111	1.024	-1.871	-0.112	0.131	-0.065	0.851	0.701	0.81	1.37	-0.775	0.555	0.685	0.675	-0.412	0.001	0.491	0.342	-0.794	0.105	-1.278	0.386	0.332	-0.293	0.743	-1.645	0.046	-0.437	-0.76	-0.83	0.432	-2.243	-0.277	-0.407	-1.848	0.685	-0.874	0.216	0.577	0.307	-1.278	0.837	0.256	1.093	0.063	-0.081	-0.062	-0.274	0.629	-0.154	0.722	-0.156	-0.684	-1.727	3.136	0.394	0.428	-0.21	0.465	0.12	-0.782	0.777	0.149	-0.068	2.104	0.55	-2.086	0.428	-0.618	0.851	-0.166	1.019	-0.064	0.048	-1.546	-0.308	-1.6	-0.082	1.481	-0.086	-0.279	0.258	0.431	1.859	-0.122	0.101	0.739	-0.006	0.179	2.379	-2.214	-1.306	0.7	-0.061	-0.981	-0.197	0.03	0.102	-0.061	1.139	-2.478	-0.511	1.319	0.744	-0.257	0.592	-0.892	-0.533	0.202	-0.092
X22001	X1899	-0.432	1.625	1.161	1.331	0.38	-0.441	0.348	0.36	-0.08	0.438	0.357	0.26	0.629	0.713	1.845	0.104	-0.701	0.102	0.358	0.469	0.277	0.674	0.496	0.333	0.516	0.451	0.695	3.827	0.247	0.391	-0.323	0.756	-0.337	-0.176	0.216	0.339	0.384	1.095	0.685	0.544	0.764	0.019	0.311	0.465	0.529	0.189	0.25	-1.263	-0.113	-0.686	-2.433	0.038	-0.939	-1.202	0.909	1.509	1.47	1.773	0.771	0.448	0.562	0.604	0.238	0.167	0.508	0.03	0.192	1.495	1.017	1.795	0.46	0.341	-0.002	0.339	0.813	0.431	-0.121	0.734	0.957	-0.888	0.374	0.072	0.082	-0.068	0.35	1.776	0.623	0.353	0.241	0.95	0.404	0.292	-1.107	0.151	0.215	0.325	-0.303	1.403	-0.062	0.626	-0.688	-0.354	0.378	2.504	0.341	1.239	0.378	-0.035	0.371	0.066	0.283	-8.078	0.592	2.813	-0.187	-2.277	-0.93	-0.693	0.553	2.663	0.992	0.129	0.416	0.398	0.319	0.4	1.007	0.287	0.219	0.378	0.179	0.321	0.288	0.278	-0.538	0.308	-0.828	0.151	-1.158	0.812	0.877	0.823	1.12	0.654	0.313	0.553	0.29	0.035	-1.385	0.344	0.275	-0.315	-0.487	0.346	0.339	0.29	0.353	0.53	0.164	0.39	0.409	0.644	0.971	0.336	0.461	0.11	0.131	0.35	0.865	0.369	0.35	-1.257	0.015	0.342	-0.436	-0.53	-0.563	0.312	0.138	0.355	-0.485	0.303	1.609	0.001	0.413	0.454	0.277	0.028	0.314	0.962	-3.021	-0.466	0.222	0.637	0.318	0.359	0.353	0.358	0.012	-0.361	-0.091	0.363	-0.406	0.354	0.637	-0.923	0.357	-0.153	0.308	0.503	0.394	0.717	-0.312	0.362	0.357	-0.062	0.642	0.628	0.439	0.271	1.006	2.068	0.408	0.962	0.243	-0.16	2.671	-1.733	-0.052	0.369	0.443	0.357	-0.349	0.323	0.303	0.344	0.935	-0.043	-1.036	0.314	0.368	0.104	0.381	0.075	0.397	0.093	0.355	0.209	0.448	-1.711	0.805	0.374	0.709	-0.456	0.577	0.269	0.738	0.385	0.584	0.321	1.171	0.526	0.304	1.328	0.873	0.221	-0.031	0.777	-0.891	-1.878	0.247	1.169	0.598	0.394	-0.594	0.277	-0.719	0.84	0.935	0.912	0.36	0.875	0.76	1.325	0.208	0.473	1.136	0.454	0.778	-2.092	0.201	2.404	0.871	0.113	0.399	0.233	1.795	1.284	0.413	0.61	0.723	0.945	0.407	0.589	-2.064	3.965	0.755	0.562	0.502	-0.76	1.524	0.304	1.919	1.092	0.883	0.275	0.34	0.933	0.354	0.571	0.368	0.903	0.374	-0.17	2.092	-2.858	1.408	1.495	0.466	0.445	-0.899	0.566	1.485	0.248	0.369	2.535	0.648	0.934	1.676	0.237	1.166	-0.287	1.473	0.126	0.407	0.849	1.249	0.503	0.381	1.759	0.367	-0.143	0.531	0.129	-0.845	0.333	1.302	0.373	0.324	0.279	1.103	3.732	0.683	0.593	0.293	1.117	0.378	-1.398	0.492	0.211	1.362	-1.215	0.618	-0.252	0.226	0.304	0.236	0.133	0.41	0.171	0.337
X22001	X1806	-1.421	2.171	0.608	0.679	0.458	0.101	0.801	0.187	0.805	0.441	1.736	0.168	0.74	-1.174	-0.991	0.027	-0.565	0.739	0.152	0.161	0.939	-0.764	0.836	0.172	1.124	-0.374	-0.579	1.091	0.209	1.444	0.181	0.791	-0.039	-1.017	0.086	-0.364	0.169	-0.171	0.903	1.075	0.846	-0.018	0.235	0.325	-0.98	-0.919	0.072	3.074	-0.053	-0.489	0.276	0.01	-2.516	-1.192	-0.364	-0.897	3.308	0.665	1.114	0.376	1.762	0.028	0.146	0.311	0.509	1.556	0.287	3.942	0.304	-1.59	0.363	-0.064	-0.403	3.533	0.425	0.155	0.166	1.805	1.047	-2.091	0.223	0.668	-0.927	0.49	0.14	0.843	0.879	0.185	1.082	0.65	0.325	0.388	-2.171	0.076	0.046	0.059	-0.628	-0.416	0.207	-0.052	-5.622	-0.675	0.156	-0.833	0.136	1.638	0.14	-0.04	1.294	-0.339	0.264	-1.701	-0.357	3.492	0.148	0.277	0.026	0.176	0.829	0.443	2.146	0.062	-0.88	0.274	0.442	-0.06	1.08	0.097	0.086	-0.649	-0.065	0.223	0.129	0.365	0.162	-0.471	-2.237	0.178	3.297	0.26	-0.301	0.701	3.589	0.851	-0.045	0.499	0.408	0.545	0.397	0.217	-0.288	0.553	-0.949	0.098	-0.355	0.089	0.055	-0.308	-0.186	0.26	0.301	0.075	2.506	0.181	0.444	0.032	0.119	0.054	-0.241	0.183	0.169	-1.754	0.176	0.177	0.807	-0.943	-0.365	0.341	0.655	0.17	0.164	0.124	1.3	1.473	0.243	0.499	0.184	-0.029	0.101	1.152	-11.169	0.371	0.457	0.574	0.176	0.199	0.026	0.092	0.323	0.092	1.33	0.167	-0.134	0.174	-0.032	-0.495	0.132	-2.248	0.197	-0.056	0.144	0.442	0.067	0.878	0.196	1.027	0.834	0.493	-0.087	0.239	2.505	-0.643	0.394	0.67	0.059	0.643	-3.13	-0.131	0.219	0.166	-0.386	0.112	-0.911	0.114	0.182	0.234	1.236	-0.334	1.276	0.208	0.288	0.075	-1.314	0.188	-0.583	-0.966	0.13	-0.182	0.153	-0.391	0.82	0.162	0.091	0.165	0.39	0.095	0.573	0.094	0.422	0.061	0.879	0.076	1.001	1.709	1.055	0.555	0.22	0.567	-0.0	-1.292	1.059	0.904	0.076	0.033	0.52	-0.774	-0.467	1.525	1.011	0.726	0.608	1.005	0.486	1.099	-0.132	0.617	1.974	0.18	0.36	1.556	0.084	-0.548	-0.031	0.268	0.1	0.962	-4.749	-0.189	0.509	0.066	0.719	0.224	0.11	0.147	0.341	-1.883	-0.885	-0.004	0.461	0.635	1.537	-2.78	0.934	1.054	0.164	0.078	-0.005	-0.251	0.226	-0.476	0.196	0.614	0.093	1.059	-0.082	-3.003	0.865	0.629	0.438	0.081	0.199	0.225	1.845	-0.136	0.125	2.608	0.373	-0.552	1.901	0.399	1.359	-0.042	0.884	0.171	0.33	-1.688	0.583	-1.091	-0.287	0.442	0.22	-0.027	-0.708	0.108	-1.337	0.091	0.271	1.238	0.162	0.164	2.459	-4.412	-1.208	0.249	0.185	1.001	0.139	-0.356	0.051	0.167	1.046	-2.165	0.097	0.572	1.118	0.342	0.232	1.57	-0.703	0.286	0.156
X22001	X15772	-0.316	-1.213	0.516	1.812	0.419	0.034	-0.66	-0.005	-0.941	0.376	1.285	0.302	-0.21	-0.214	0.388	-0.022	1.075	-0.584	0.049	-0.196	0.446	-0.033	-0.734	-0.033	0.393	-0.147	0.449	-0.901	-0.044	-0.023	-0.03	-0.577	-0.254	-2.045	0.062	0.188	0.152	-0.895	0.307	-0.389	-0.366	0.275	-0.1	-0.248	0.285	0.076	0.51	-0.934	0.031	0.347	-1.243	0.207	0.416	0.502	0.829	-0.476	1.289	-0.523	-0.299	-0.347	-0.688	-0.307	0.016	-0.522	0.359	-1.029	0.357	0.361	1.311	0.55	0.235	-0.326	0.114	-0.094	0.531	0.039	0.031	-0.704	1.849	0.356	0.188	0.666	0.329	0.629	0.015	2.118	-0.484	0.047	0.752	-0.559	-0.086	0.478	-0.038	0.05	-0.066	0.096	0.242	1.72	-0.018	1.324	-2.24	0.393	0.186	-0.491	0.001	-0.172	0.237	0.074	-0.64	-0.035	0.195	0.431	-0.402	-0.038	-0.001	-2.637	-0.079	0.021	0.201	-0.844	-0.792	-0.083	-0.457	0.142	0.283	0.176	0.313	0.019	0.545	0.132	-0.053	0.153	0.032	0.58	-0.062	0.168	0.396	0.02	3.096	0.426	-0.438	0.437	1.704	-0.236	-0.009	-0.388	0.438	0.325	-0.348	-0.073	-0.202	0.037	-0.196	-0.037	-0.042	0.034	0.41	0.431	0.19	0.187	0.197	0.191	0.196	0.01	0.366	-0.099	-0.125	-0.087	-1.055	0.118	0.036	-1.3	-0.191	0.018	0.79	0.008	-0.78	0.056	0.176	0.013	-0.357	-0.194	0.351	0.844	-0.1	0.445	-0.054	-0.666	0.026	0.904	-5.959	-0.011	0.774	0.189	0.057	0.171	0.079	-0.021	0.564	0.122	0.824	-0.041	0.518	0.017	0.044	-0.793	0.026	-0.255	-0.043	0.101	-0.214	0.842	0.12	0.517	0.105	1.103	0.693	0.358	0.009	-0.172	1.179	-0.791	0.634	0.543	0.236	-0.198	-0.707	-0.992	0.131	0.02	-1.363	1.242	-0.73	1.026	-0.128	0.286	-0.388	-0.061	-2.066	-0.29	0.161	-1.455	-0.48	0.11	-0.237	-0.345	0.366	-0.087	-0.223	1.099	-0.617	0.07	-2.235	-2.002	-0.541	0.129	-0.696	0.235	-0.041	-0.088	-0.519	0.748	-1.302	0.004	-0.371	-0.249	0.041	1.423	1.042	0.997	-0.372	-0.185	1.478	-0.546	0.579	-0.258	1.291	-0.738	-1.919	2.035	1.949	1.425	-1.354	-2.034	-0.456	-1.248	-2.008	0.735	0.257	0.282	0.2	2.087	1.14	0.942	0.37	-1.403	-0.847	-1.05	-0.877	-0.435	-0.241	-1.003	-1.689	-0.339	-2.349	5.093	0.066	0.204	-0.022	-2.664	-0.913	-2.064	1.994	0.452	-1.397	-0.003	0.098	-0.35	-0.08	1.535	0.126	-0.35	-0.282	-1.728	-0.37	4.933	0.373	1.832	-1.377	0.8	0.228	-0.428	1.581	1.434	0.206	2.918	0.84	0.129	0.199	-0.227	0.105	-0.088	-0.182	-0.633	0.043	-2.342	-0.472	-1.022	-0.001	0.047	0.888	-0.495	1.15	-0.587	3.152	0.256	-0.322	-0.172	0.292	0.11	-3.515	3.165	0.521	-0.282	-0.133	1.412	0.237	-1.566	-1.101	-0.033	2.486	2.233	-0.148	1.547	-2.772	-0.45	-1.291	-1.785	1.803	0.322	-0.175
X22001	X27731	-0.897	1.481	0.117	1.435	-0.133	0.014	0.331	0.062	0.006	0.288	-0.269	0.033	0.522	0.077	-0.797	0.288	0.295	-0.259	-0.007	-0.086	1.011	0.15	-0.61	0.045	-0.148	0.367	0.382	1.169	0.063	0.452	0.034	-0.115	-0.062	-1.964	0.073	-0.108	0.109	2.454	0.121	1.006	-0.098	0.206	0.161	-0.171	-0.008	-0.164	0.411	0.442	0.017	-1.283	-0.347	0.234	1.029	3.578	-1.101	-1.013	1.182	-0.161	0.031	-0.09	-1.532	-0.284	0.039	0.024	0.333	0.603	0.365	-0.305	0.952	-0.799	-0.582	-0.1	-0.071	-0.007	0.531	0.111	0.045	0.993	0.792	-0.667	0.16	0.646	-0.423	0.189	0.041	-0.67	0.159	0.063	0.754	0.144	0.326	0.119	-0.973	0.049	-0.083	-0.02	-0.229	-0.251	0.065	0.035	-1.892	-0.251	0.049	-0.123	0.043	0.697	0.293	0.093	0.514	-0.372	0.025	-0.897	0.024	2.355	0.041	-1.518	-2.085	-0.091	0.641	-0.466	-0.042	0.092	-0.212	0.301	0.44	0.233	-0.627	0.04	0.13	0.189	0.214	0.053	0.044	0.546	-0.019	-0.281	-0.533	0.038	3.568	-0.126	-0.391	0.059	1.392	0.586	0.01	0.598	0.316	0.327	0.044	0.026	-0.494	0.207	-0.186	-0.06	-0.088	0.035	0.124	0.211	-0.088	0.116	-0.459	-0.149	-0.263	0.019	0.464	-0.275	0.045	-0.052	-0.267	0.161	0.045	-0.079	0.043	0.049	0.363	-0.018	0.125	-0.017	0.625	0.009	0.046	-0.034	0.579	1.022	-0.026	0.586	-0.004	-0.416	0.039	0.767	-5.801	0.027	-0.009	0.15	0.087	0.129	-0.091	0.041	-0.078	-0.371	1.277	0.04	0.623	0.042	0.315	0.138	0.043	-1.135	0.004	0.373	0.037	0.775	-0.388	0.657	0.057	1.182	0.097	0.249	0.008	1.183	1.551	-0.51	0.374	0.785	0.472	-0.075	-0.219	-0.013	0.046	-0.027	-0.369	-0.559	0.849	-0.592	0.006	0.02	-0.721	0.459	0.36	-0.117	0.081	-1.094	-0.061	-0.033	-0.452	-0.087	-0.59	-0.015	-0.364	0.108	-0.908	0.014	-0.278	0.278	0.326	-0.172	0.46	-0.151	0.069	-0.025	1.281	-0.187	0.717	-0.549	1.082	0.287	0.142	1.692	-0.545	-0.65	-1.109	0.623	-0.02	0.751	2.07	-1.461	-1.08	0.2	0.848	0.99	1.38	-0.509	0.605	0.775	-0.853	1.1	-3.074	0.497	0.546	-0.092	-0.167	-2.089	0.075	-0.481	-0.11	1.645	1.208	-1.384	0.068	-0.29	-0.066	0.575	-1.845	-7.216	1.574	2.051	0.852	-0.006	-0.409	-0.013	0.814	-1.135	0.767	0.579	1.22	-1.501	-0.045	0.32	-0.308	-0.706	0.147	0.197	0.057	0.574	1.471	-2.04	-0.88	2.75	-1.272	0.116	0.115	0.078	1.621	-0.089	0.194	1.459	-0.133	-0.442	-2.427	0.21	1.319	0.134	-0.427	0.261	0.251	-3.698	-1.698	-3.021	-0.641	-0.285	-0.12	0.003	-0.101	0.314	0.884	0.096	-0.332	1.583	0.355	0.045	0.52	1.275	3.93	0.53	0.066	1.09	-0.217	0.086	0.716	0.039	-0.865	-3.091	0.478	0.83	1.807	0.051	0.15	-4.163	-0.522	0.227	-0.008
X22001	X42370	-1.012	-0.573	-0.907	1.171	-0.159	0.042	-0.067	0.13	1.03	0.314	0.595	0.582	0.07	0.151	-1.153	-0.156	0.324	0.546	0.11	0.187	0.166	-0.122	0.349	-0.057	0.465	0.163	0.336	1.553	0.158	0.191	0.126	0.407	0.02	-2.143	0.228	-0.083	0.204	-0.273	0.657	-0.278	-0.228	0.265	0.211	0.349	-0.022	0.065	0.409	-2.928	-1.096	-1.314	-0.251	0.053	0.796	-1.784	-0.703	1.83	0.718	0.843	-0.102	-0.085	1.32	0.299	0.085	-0.576	0.327	0.801	0.552	1.24	0.225	-0.148	0.44	-0.11	-0.297	1.866	1.143	-0.461	0.119	1.464	-0.548	-0.261	0.219	0.638	1.057	-0.781	0.111	-0.361	0.697	0.127	0.881	1.055	0.067	0.143	0.57	0.052	-0.028	-0.01	-0.298	-1.122	0.178	0.309	-0.378	-0.612	0.218	0.115	0.119	1.867	0.481	0.047	3.449	-0.362	0.234	0.225	0.505	3.579	0.093	-1.311	-0.752	0.127	-0.138	1.818	4.107	0.025	-0.436	0.281	0.221	0.131	0.484	0.073	0.013	-0.118	0.448	-0.082	-0.264	0.395	-0.08	0.165	-1.585	0.057	-0.551	0.583	-0.105	0.122	2.345	0.622	0.05	0.054	0.317	0.823	0.092	0.178	-0.167	-0.156	0.148	0.127	0.135	0.093	-0.237	0.339	0.196	0.251	0.308	-0.353	-0.256	-0.126	-0.501	0.081	0.037	0.161	-0.546	0.172	0.093	-0.364	-0.124	0.115	-0.228	0.125	1.861	-0.051	0.101	0.093	-0.229	0.115	0.906	0.352	0.055	-0.116	0.145	1.273	-0.119	0.53	-17.3	0.14	0.824	-0.401	-0.038	0.081	0.151	-0.302	-0.28	0.332	-0.341	0.098	-0.55	0.095	-0.113	0.117	0.081	-1.169	0.157	-0.351	-0.092	1.714	0.159	-0.392	0.015	-0.12	0.046	0.232	0.267	-1.667	1.245	0.619	-1.16	2.595	-0.271	0.852	0.168	-0.439	0.215	0.1	-0.848	-0.186	1.557	-1.104	0.137	0.1	0.445	-0.05	0.823	-0.203	-0.677	-0.131	-0.685	0.133	-0.049	0.204	0.036	0.107	-0.471	0.216	-0.057	0.178	-0.139	0.304	0.236	0.061	0.717	0.084	0.371	0.111	1.758	-0.472	0.221	0.343	2.031	-0.211	0.105	0.913	0.43	-1.392	1.649	-0.057	0.35	2.446	0.363	-0.341	0.355	1.868	1.664	1.729	-0.544	-0.102	0.202	-0.083	-0.676	-0.443	0.397	-0.217	0.533	0.541	0.131	-4.28	0.068	0.061	0.345	0.486	0.28	-0.494	1.046	-0.221	-0.147	-0.899	-0.486	-0.953	3.15	1.888	-0.205	-0.463	0.096	-1.198	0.826	-0.269	0.07	0.061	-0.216	-0.067	0.143	-0.176	0.365	-0.104	0.177	1.332	-0.249	0.389	-0.223	-0.372	1.526	0.095	-1.222	0.963	0.321	0.165	0.153	-0.619	0.112	-0.648	0.144	2.493	0.314	0.123	1.871	0.178	0.474	0.242	0.37	-3.694	0.131	0.875	-0.138	2.901	-0.443	0.003	-0.67	-0.227	2.681	0.22	-1.035	-0.01	0.051	0.225	0.983	1.175	0.729	-0.041	0.144	0.264	0.168	-0.492	-0.791	0.114	-0.737	-0.579	-0.23	0.191	1.052	0.107	0.371	0.365	0.09	0.163	0.134
X22001	X1515	-0.688	0.347	-0.189	0.565	-0.523	-0.039	0.128	0.056	-0.925	-0.496	0.07	0.097	1.699	-0.084	1.016	0.546	0.074	-0.188	-0.086	-0.226	-0.345	-1.149	-1.055	-0.119	0.07	-0.148	0.341	-1.026	-0.028	0.404	-0.076	-0.57	-0.111	-1.866	0.007	0.001	0.117	1.161	1.052	-0.119	-0.01	0.036	-0.07	0.561	0.136	0.429	0.239	4.025	-0.315	-1.657	0.087	0.236	0.192	-1.42	-0.532	0.795	1.264	1.291	3.306	-0.329	0.158	0.152	-0.013	0.93	0.22	-0.582	0.053	1.618	0.807	-0.812	-0.354	0.165	0.195	-1.049	-0.094	-0.265	-0.037	-1.056	-1.621	0.828	-0.146	0.78	-2.498	-0.731	-0.028	-0.901	0.331	-0.028	0.368	-0.215	0.124	-0.002	0.706	-0.011	-0.292	0.14	0.315	0.263	-0.094	0.479	-1.942	0.618	0.04	-0.749	-0.036	1.693	0.158	-0.62	-0.75	0.161	-0.192	-4.39	0.126	1.533	-0.016	-3.04	0.455	0.076	0.728	-0.229	0.043	0.04	0.324	0.179	0.914	-0.451	0.83	-0.021	-0.978	0.231	0.091	-0.032	-0.002	0.506	-0.07	0.096	0.322	-0.027	-1.656	-0.719	-0.105	0.264	0.558	-0.176	-0.032	0.357	0.151	-0.228	0.186	0.06	-0.162	-0.015	-0.823	-0.09	0.027	0.032	-0.167	0.024	0.115	0.103	-0.135	2.295	1.099	-0.015	0.359	0.014	-0.19	-0.055	-0.002	0.085	-0.017	-1.129	0.283	-0.032	-1.478	-0.39	0.154	-0.678	0.362	-0.013	0.249	0.041	1.108	-1.066	0.079	-0.014	-0.068	0.075	-0.02	0.224	-1.321	-0.72	0.832	0.03	-0.011	0.161	0.061	-0.036	-1.23	0.125	0.29	-0.021	0.528	-0.029	0.191	1.164	0.001	-2.066	-0.067	-0.103	0.351	0.544	0.045	0.773	0.097	0.455	0.479	0.153	-0.063	0.099	1.264	-1.28	-1.621	0.228	0.012	-0.369	-2.523	0.22	-0.01	-0.106	0.155	-1.438	0.159	-0.81	0.036	0.383	0.922	-1.391	-0.477	-0.17	-0.235	-1.695	-0.382	-0.032	0.4	0.013	-0.335	0.024	0.239	-0.628	-1.219	0.067	-0.446	0.773	-0.28	-0.051	-0.096	0.122	-0.043	-0.037	0.227	0.266	0.649	0.212	0.543	-0.455	0.157	0.49	-0.213	-0.673	-0.176	0.858	0.718	0.315	0.009	0.334	-0.543	0.464	-1.99	-0.278	1.42	-0.581	0.249	-2.702	0.613	0.018	-0.263	0.376	0.38	-4.913	-0.049	-1.522	-0.084	0.249	0.103	0.524	1.429	0.623	-0.36	-2.514	-0.35	0.311	1.03	0.995	-1.576	-1.79	0.288	-0.351	0.301	2.091	-0.194	-0.16	0.614	1.01	-0.842	0.125	-0.05	-1.154	-0.298	0.895	0.419	0.846	-0.113	-0.386	1.432	2.341	0.629	0.913	0.402	0.361	-0.074	0.314	1.005	0.799	0.06	0.817	0.203	-0.49	1.282	-1.037	-3.718	0.105	0.821	0.254	0.047	-2.2	0.857	0.035	-0.047	-0.683	0.075	0.21	0.212	-0.03	1.859	0.106	0.779	0.655	-0.149	0.195	2.01	-0.748	0.824	-0.528	0.005	0.478	0.104	-2.203	-1.433	-0.031	-2.586	0.71	-0.375	-0.003	0.258	-0.262	-0.332	1.182	-0.4	0.032	-0.072
X22001	X43239	0.339	-0.467	-1.335	-0.976	-0.328	-0.03	0.352	0.043	-0.791	-0.015	-0.015	0.301	0.398	-0.609	-1.054	0.497	1.223	-0.025	-0.069	-0.305	-0.381	-0.318	-0.012	0.061	0.475	0.196	0.538	-2.086	-0.108	-0.811	0.052	-0.857	0.206	0.357	0.208	-0.309	0.078	0.661	-0.302	-0.159	-0.157	-0.533	-0.066	-0.251	-0.469	-0.542	0.069	-0.094	0.184	0.071	-0.828	-0.433	0.503	3.758	-0.616	2.647	-0.478	1.741	1.326	-0.386	-0.282	0.246	-0.009	-0.756	0.38	-0.178	0.36	-0.88	0.778	0.596	-0.649	0.076	0.315	-0.058	-0.605	-0.306	-0.02	-1.16	-0.095	-1.806	-0.171	0.037	0.428	-0.048	-0.015	-1.306	-0.691	-0.024	1.506	-0.705	-0.142	-0.374	0.051	0.023	0.304	0.081	-0.128	-1.058	-0.02	-0.203	0.244	-0.776	0.1	-0.732	-0.009	0.155	-0.228	0.187	-0.237	0.25	-0.148	0.697	0.201	-0.667	-0.019	-1.828	0.387	0.072	0.467	-1.815	0.12	0.117	-0.016	0.14	-0.192	-0.115	-0.794	-0.003	0.278	0.188	0.266	0.164	-0.036	-0.15	0.171	-0.426	1.048	-0.012	9.942	-0.492	-0.067	0.124	-1.506	-0.384	0.004	-0.02	0.156	-0.138	0.207	-0.061	-0.106	0.414	0.755	0.136	-0.104	-0.034	-0.118	0.829	0.04	-0.235	-0.035	0.356	1.146	0.018	0.272	-0.294	-0.192	0.114	-0.797	0.1	0.019	0.871	-0.067	-0.022	0.051	-0.464	0.454	-1.229	0.423	-0.02	0.526	-0.145	1.306	-1.044	0.179	0.404	-0.065	-1.36	-0.013	0.352	-5.751	-0.105	0.572	0.472	-0.029	-0.063	-0.117	-0.017	0.088	0.388	0.773	0.004	0.634	0.018	0.173	-1.191	-0.018	-0.256	0.071	-0.222	0.261	0.158	0.144	-0.107	0.084	1.095	0.396	0.539	0.371	-0.659	0.271	0.363	0.586	1.194	-0.148	1.496	-0.01	-0.522	0.221	-0.018	-0.573	0.652	0.735	0.628	-0.083	-0.257	0.455	-1.861	0.803	0.098	-0.06	0.702	-0.086	-0.003	-0.589	0.138	-0.133	-0.064	-0.124	0.028	-0.168	-0.063	-0.57	1.096	0.076	0.066	-1.668	0.122	-0.12	-0.044	-3.024	-1.455	0.298	-1.569	-1.709	-1.364	0.164	0.384	0.842	-0.057	-2.495	-0.401	-1.639	0.392	-0.475	0.279	-0.384	0.871	-4.38	0.558	-0.64	-0.513	-0.042	0.646	0.214	0.331	-0.026	0.439	-0.088	0.185	-0.186	1.049	-0.568	-0.495	-0.291	0.277	0.183	0.266	0.394	0.375	0.55	-0.938	-0.471	1.023	-1.318	-1.662	-0.179	0.155	-1.166	0.09	0.981	2.523	0.913	-0.201	1.179	0.09	0.123	-1.205	0.012	0.93	0.342	0.052	-0.043	-1.027	-0.461	-2.265	0.252	-1.428	0.897	0.023	-0.238	0.498	-2.109	-0.696	0.061	0.932	0.207	1.149	0.331	-0.423	0.693	0.055	1.205	0.112	-0.052	1.07	1.079	0.592	-0.171	-2.51	0.532	0.165	0.693	-0.805	6.745	1.139	0.08	-0.737	0.109	-0.181	-2.047	4.438	1.637	-0.468	-0.01	-1.293	-0.046	0.435	0.71	-0.018	1.525	-2.963	0.277	-0.012	-3.074	-0.001	-1.583	1.287	-0.239	0.002	-0.12
X22001	X1516	0.778	-0.384	-0.657	0.289	0.027	0.102	1.157	0.124	-0.482	0.521	0.309	0.2	-0.742	0.063	-1.037	-0.084	-1.055	-0.701	0.134	-0.113	1.772	-1.797	1.595	-0.101	0.027	0.184	0.609	-1.182	0.053	1.477	0.054	-1.116	0.18	0.746	-0.666	-0.706	0.013	-1.031	0.419	0.506	0.054	0.242	0.087	0.246	0.4	-1.142	-3.383	0.753	-0.255	0.736	0.427	0.51	-0.162	-0.54	-0.506	-1.324	0.082	0.904	1.231	-0.009	0.636	0.193	0.105	-0.43	0.042	-0.936	0.583	-1.565	0.903	-1.795	0.838	0.045	0.198	3.7	-1.096	-0.108	0.085	-0.149	-0.156	-1.226	0.28	0.923	0.278	0.25	0.115	0.559	-0.867	0.129	0.923	0.849	0.245	0.204	0.199	0.031	0.2	0.097	0.066	1.407	0.197	0.073	-1.558	-0.228	0.122	1.478	0.053	1.208	-0.877	0.223	-0.381	0.349	0.218	1.31	-0.555	-0.604	0.018	-3.06	0.129	0.306	-0.374	-0.305	0.969	0.167	-0.769	-0.036	0.276	-0.979	0.792	0.123	-0.002	0.043	-1.838	-0.025	0.1	0.153	-0.77	1.442	-1.023	0.083	7.408	-0.677	0.15	0.02	1.476	0.817	-0.166	-0.256	-0.06	0.999	-0.696	0.165	0.567	-0.549	0.305	0.103	0.066	0.124	0.293	0.162	0.021	-0.121	0.166	0.801	1.217	0.115	0.334	-0.174	0.161	0.092	-0.012	0.152	0.121	-0.136	0.43	0.122	-0.119	0.118	0.937	-0.006	0.568	0.056	0.453	0.091	0.841	1.094	-0.027	0.139	0.125	0.178	0.116	-0.099	-5.699	0.158	-0.843	0.411	-0.197	0.169	0.034	0.119	0.807	-0.48	1.07	0.13	1.325	0.099	0.163	-0.311	0.031	-6.204	0.114	-0.388	-0.228	-0.228	0.082	0.746	0.151	0.21	0.652	-0.003	-0.274	-0.807	2.513	0.5	-0.016	0.819	1.498	0.741	0.314	-0.674	-0.204	-0.093	0.062	-0.342	0.185	-0.223	0.008	0.13	1.681	0.272	0.485	0.13	0.01	0.135	-1.019	0.049	0.186	0.103	-0.294	0.122	0.314	-0.06	0.497	-0.018	-0.474	1.251	-0.229	0.11	0.465	0.11	0.235	0.124	0.399	-0.211	0.252	-0.817	0.98	-0.283	0.243	-3.756	0.192	-0.693	0.514	0.523	0.14	0.082	-0.56	-0.487	-0.466	0.78	1.392	0.922	-0.435	0.266	0.685	-0.084	-1.13	0.714	1.729	0.108	0.01	0.58	0.15	-1.719	0.902	-0.339	0.252	1.241	0.191	0.625	0.262	0.682	0.127	1.72	1.966	-1.629	2.463	-2.815	-0.454	-0.455	0.504	0.3	0.599	-0.574	0.916	0.963	0.279	0.205	0.088	0.211	0.371	0.799	-0.181	0.623	0.172	0.002	1.783	-0.597	2.715	0.473	0.598	0.505	-0.022	0.442	1.0	-0.584	0.147	1.282	-0.372	0.546	0.888	0.019	1.203	0.093	1.074	0.241	-0.014	1.359	-0.076	-0.735	0.056	0.011	0.201	0.105	-0.46	0.324	2.775	0.047	0.883	-0.124	0.171	-0.009	1.718	-5.728	0.446	0.827	0.004	1.051	0.215	-0.619	0.329	0.093	1.679	1.455	-0.519	0.279	0.449	0.008	0.928	-1.773	0.709	-0.429	0.114
X22001	X32398	0.981	1.06	1.313	1.324	0.517	0.634	0.446	0.657	0.548	0.709	1.177	0.736	0.665	1.059	0.518	0.716	0.719	0.264	-0.284	0.514	0.897	0.754	1.196	-0.493	0.608	0.647	0.347	1.521	-0.016	0.621	0.624	0.629	0.358	1.405	-0.127	0.505	0.565	-0.087	0.765	0.151	0.872	0.717	0.651	0.482	0.626	0.539	0.332	2.226	0.109	0.487	0.606	0.488	-0.161	1.437	0.813	-0.187	1.464	0.904	0.46	0.635	0.253	0.666	0.614	0.919	0.695	0.02	0.612	0.264	1.859	-0.464	-0.418	0.626	0.575	0.897	0.759	0.684	0.282	1.291	0.751	0.894	0.657	-0.031	0.899	0.068	0.609	0.317	0.412	0.654	0.328	-0.032	0.195	0.621	0.91	0.654	0.678	0.25	0.719	1.178	0.657	0.284	2.239	0.734	0.675	-0.339	0.622	1.096	0.688	0.661	0.548	0.689	0.423	0.957	0.626	4.828	0.642	2.408	0.755	-0.051	1.192	1.112	-0.363	0.624	0.613	0.032	0.572	0.071	0.284	0.656	0.814	0.103	0.434	0.664	0.465	0.778	0.403	0.87	0.839	0.588	-2.642	0.886	0.367	0.778	1.714	0.777	0.594	0.503	0.727	0.714	0.159	0.564	0.554	0.713	0.722	-0.476	0.464	0.638	0.392	0.159	0.658	0.681	0.675	0.798	1.158	0.655	0.349	0.644	0.592	0.617	0.842	0.647	0.569	-0.58	0.462	0.601	-0.067	0.152	0.017	-0.22	0.735	0.522	0.471	0.652	0.949	0.963	0.697	0.73	0.469	1.267	0.58	1.003	17.535	0.686	0.568	0.699	0.643	0.669	-0.717	0.647	0.354	0.655	0.897	0.658	0.512	0.568	0.697	1.112	0.606	-0.9	0.609	0.53	-0.499	0.875	0.597	0.642	0.563	1.033	0.638	0.488	0.655	0.721	1.054	1.279	0.821	0.973	0.898	0.509	0.418	0.679	0.67	0.421	0.454	0.509	0.248	0.717	0.39	0.538	0.743	0.86	0.867	-0.132	0.49	0.665	0.952	0.52	0.748	0.454	0.407	0.522	0.654	0.962	0.662	0.643	0.756	0.914	0.106	0.578	0.809	0.402	-0.035	0.524	0.925	0.498	0.783	0.906	1.062	0.694	0.67	-0.305	0.665	1.153	0.941	0.887	0.932	0.995	0.563	0.054	0.878	0.516	-0.527	0.876	0.237	0.66	0.775	0.858	0.595	0.672	1.027	0.72	0.765	0.975	0.658	0.496	0.694	-0.531	0.614	0.938	0.475	1.044	0.11	0.732	0.797	0.865	-2.228	0.534	1.239	-0.128	0.762	0.6	0.75	1.716	1.085	-0.472	1.335	0.776	1.111	0.632	0.642	0.707	0.505	0.471	0.628	0.664	0.662	0.814	0.474	-1.814	0.478	1.029	0.845	0.598	0.559	0.716	0.98	0.161	0.651	1.746	0.778	1.273	0.741	0.707	0.731	0.653	0.608	0.532	0.674	-0.649	0.968	0.666	-0.072	0.778	0.236	0.534	0.746	0.511	-0.472	0.321	0.868	1.01	0.625	0.652	1.143	7.346	-1.608	0.915	0.455	0.934	0.512	0.858	0.878	0.502	0.951	0.928	-0.592	0.69	0.778	0.529	0.62	1.229	0.584	0.659	0.648
X22001	X1648	0.341	0.585	-0.567	-0.071	-0.404	0.25	0.056	0.208	0.838	0.379	-1.396	0.499	-0.457	-0.298	-3.08	0.744	0.312	-0.513	0.213	-0.265	0.533	-0.653	1.612	0.186	0.439	0.114	0.636	1.596	0.284	-0.205	0.272	-0.176	-0.289	0.572	0.02	-0.625	0.29	1.142	0.475	1.14	0.377	-0.045	0.012	0.536	0.21	-0.665	0.357	-5.217	-0.295	-1.382	-2.422	-0.401	-2.075	5.071	0.691	1.17	2.326	1.976	0.828	0.011	2.94	-0.498	0.233	0.063	0.04	0.4	0.354	0.973	1.961	-0.761	0.746	-0.66	0.041	1.415	0.169	0.256	0.225	0.534	1.364	-1.811	-0.133	0.858	-1.465	-0.102	0.267	0.578	0.956	-0.103	1.051	0.512	0.019	0.379	0.405	0.171	0.225	0.005	0.238	-0.022	0.157	-0.883	-0.253	-0.654	0.331	0.211	0.264	1.151	-0.007	0.314	1.347	0.418	0.25	0.789	0.239	0.769	-0.027	-2.485	0.158	0.358	1.231	0.83	-0.372	0.298	-0.354	0.338	0.17	0.296	0.661	-0.221	-0.195	0.374	-0.571	-0.756	0.03	0.705	-0.529	0.812	-1.674	0.107	4.842	0.341	0.783	0.209	3.104	0.847	0.261	0.874	0.813	0.812	-0.629	0.276	0.243	-0.039	0.283	0.269	0.058	0.208	0.257	0.559	0.269	-0.137	0.348	0.68	1.903	0.055	0.422	-0.362	0.33	0.264	-0.648	0.093	0.267	-0.832	0.409	-0.092	0.69	0.464	2.196	0.138	0.652	0.269	-0.041	0.087	0.379	1.586	0.274	0.312	0.286	0.145	0.169	1.129	-11.265	0.322	-0.255	0.58	0.272	0.277	0.085	0.27	0.715	0.417	0.595	0.216	1.019	0.255	0.502	1.105	0.211	-0.377	-0.026	-0.136	0.293	1.014	0.312	0.566	0.26	1.895	0.681	0.665	0.22	0.324	2.364	-0.808	0.546	1.621	0.925	1.067	2.993	0.384	0.31	0.304	-0.277	0.26	-0.608	0.187	0.264	-0.002	1.152	-1.544	-0.76	0.235	0.31	0.774	-0.09	0.072	0.357	-0.308	0.489	0.262	0.183	0.917	0.411	0.105	-0.443	0.505	-0.395	0.254	0.658	0.31	0.503	0.138	0.492	0.336	0.026	1.033	1.592	-0.151	0.319	0.738	0.222	-2.474	-0.798	0.093	0.434	0.922	0.485	-0.231	0.342	0.979	1.581	2.123	0.896	1.288	0.58	-0.699	-0.113	0.177	1.544	0.602	0.236	1.278	0.222	0.59	-0.019	0.463	0.269	0.819	-0.438	0.255	0.521	0.447	0.682	0.994	-1.486	0.305	-1.409	2.118	0.303	0.085	0.601	-3.376	1.235	-1.034	0.717	1.174	0.502	0.317	0.049	-0.394	0.084	0.771	0.285	0.595	-0.037	-0.581	1.016	-0.691	1.232	0.293	0.461	-0.065	0.251	-0.026	0.666	0.4	0.266	3.473	0.269	0.629	-1.234	0.544	0.925	0.205	0.823	0.145	0.358	0.233	0.456	0.159	0.223	1.644	-0.856	-0.314	0.321	-0.81	1.568	0.355	0.372	-0.264	-0.699	0.337	3.885	-2.381	1.947	0.748	0.271	1.106	0.262	-0.421	-0.13	0.255	1.689	0.127	0.154	0.246	-0.984	0.196	-0.385	0.911	0.147	0.271	0.269
X22001	X2342	-0.695	-1.226	0.178	1.564	0.409	-0.043	0.474	0.01	1.116	0.503	1.655	0.089	0.335	0.47	-1.307	0.257	1.268	-1.13	0.042	0.045	-0.823	0.187	1.057	0.095	-0.64	-0.612	-0.696	4.574	0.028	1.395	0.118	1.853	0.473	6.766	0.069	0.138	-0.296	0.993	0.201	-0.238	-0.031	0.28	0.201	0.055	0.459	-1.566	0.361	3.334	-1.21	-0.914	1.103	0.256	1.062	4.744	0.61	0.399	1.704	-0.764	1.471	0.545	0.047	0.236	0.026	-0.32	-0.478	0.504	0.032	1.011	-1.269	-0.444	1.159	0.071	0.195	4.264	0.706	0.081	0.084	0.137	1.231	0.023	-0.182	1.023	-3.849	-0.51	0.076	1.4	1.7	0.021	-0.768	0.16	0.24	0.316	-2.74	0.052	0.198	-0.057	-0.557	1.348	-0.301	0.456	1.365	-1.396	0.055	-1.072	0.087	1.262	0.22	0.258	-0.955	-0.171	0.079	0.716	-0.029	3.564	0.072	2.67	-0.058	0.112	-0.44	-1.842	-1.696	0.075	0.144	0.255	0.671	0.266	0.213	0.076	0.117	0.219	-0.245	0.04	0.08	0.749	-0.015	-1.119	-1.658	0.071	-3.127	-0.901	-1.043	0.919	-0.281	-0.657	0.091	-0.437	-0.339	-0.878	0.395	0.16	-0.382	-0.034	-0.795	0.028	-0.068	0.055	0.245	-0.439	-0.1	-0.261	0.188	-0.847	0.417	0.094	-0.568	-0.121	-0.305	0.173	0.336	0.12	0.088	-2.287	-0.602	0.072	0.344	-1.077	-0.559	0.497	0.811	0.073	0.801	0.079	0.481	-0.007	0.404	-0.419	-0.04	0.005	0.049	1.246	-2.391	0.308	-0.504	0.318	0.094	-0.13	-0.123	0.101	0.547	0.201	0.542	0.03	0.713	0.09	0.635	0.793	0.0	-1.718	0.138	0.296	0.344	0.585	0.035	-0.286	0.014	0.226	0.208	0.51	-0.014	0.477	1.761	-1.715	0.463	0.786	-1.177	1.204	-3.68	-0.071	0.122	0.139	0.523	0.664	0.677	0.654	0.091	-0.09	0.814	0.136	1.263	-0.42	-0.069	1.043	0.881	0.109	-0.203	0.148	0.141	0.095	-0.707	-0.863	-1.278	0.049	0.66	0.783	0.653	0.113	0.486	0.113	0.47	0.026	0.531	-0.309	0.396	1.287	0.59	0.271	0.212	1.027	-0.844	-1.135	-1.57	-0.25	-0.217	-0.187	0.723	0.236	-0.981	1.024	0.839	0.148	-1.581	-0.806	0.191	0.741	0.323	1.128	0.272	-0.325	-0.403	1.272	-0.289	-0.177	0.478	0.893	-0.231	0.392	1.17	-0.674	0.232	0.061	-0.051	0.631	-1.826	0.581	1.518	0.451	-0.967	0.477	0.064	1.0	0.219	-0.044	-5.432	-0.072	-0.878	0.05	0.079	1.109	0.539	-0.019	0.141	0.613	0.127	-1.741	2.87	-1.178	-0.812	1.838	0.325	-0.796	-0.011	-0.245	0.637	-0.518	-0.207	1.389	0.098	-0.779	-0.488	-0.353	-1.153	0.226	0.219	0.206	-0.312	-1.335	-2.468	0.784	-0.113	-0.85	0.063	0.058	-0.798	0.352	-0.252	-0.31	1.176	0.507	-0.343	0.196	1.494	-2.082	-0.179	-1.39	0.062	0.255	-0.006	0.189	0.504	0.073	-0.083	-0.932	0.356	0.077	-0.105	-0.308	-1.406	1.543	0.148	0.136	0.099
X22001	X39592	-0.719	-0.498	-0.101	-0.183	0.267	0.143	-0.464	0.131	-1.171	0.195	-1.057	0.505	0.843	0.432	-1.329	0.463	0.814	0.387	0.037	-0.059	1.043	0.283	2.544	0.125	-0.11	-0.021	0.269	-0.52	0.07	-0.027	0.159	-0.552	-0.026	-1.406	0.273	0.201	0.147	0.485	0.54	0.272	-0.155	-0.179	-0.001	0.68	0.182	-0.098	0.021	-1.646	0.294	-0.511	0.236	-0.082	-0.181	1.849	-0.061	2.065	-0.409	1.55	-0.117	0.118	3.196	-0.037	0.138	-0.029	0.334	-0.477	0.477	1.22	1.28	-0.696	-0.199	0.052	0.112	0.159	-0.198	-1.397	0.139	-0.284	0.397	-0.374	0.104	0.674	-0.733	0.259	0.132	-0.592	-0.227	0.096	0.251	0.083	-0.095	0.308	0.054	0.148	0.187	0.196	0.127	-0.872	0.302	-0.019	-0.187	-2.432	0.053	-0.883	0.139	1.364	-0.206	0.243	0.141	0.336	0.223	0.792	0.073	3.084	-0.269	0.528	0.375	0.284	0.685	-0.523	2.481	0.156	-0.183	0.282	0.045	-1.645	-0.428	0.104	-0.875	-0.201	0.068	0.084	0.139	0.099	0.074	0.287	-0.113	-0.442	6.098	-0.127	0.427	0.467	0.154	0.277	0.139	0.419	0.153	0.844	-0.249	0.039	-0.288	0.473	0.939	0.119	0.05	0.077	0.001	0.028	0.014	0.229	0.277	1.934	1.605	0.123	-3.285	-0.107	0.164	0.176	0.044	0.186	0.128	-1.736	-0.014	0.14	0.297	0.198	0.904	0.5	0.581	0.129	0.497	0.08	1.262	0.737	0.181	0.523	0.144	-0.779	0.145	-0.218	-3.838	0.342	0.141	0.5	0.137	0.204	-0.02	0.048	0.391	0.48	-0.016	0.11	0.724	-0.723	0.197	-0.768	0.141	-1.012	0.109	0.212	0.066	0.147	0.202	0.667	0.174	0.426	0.451	-1.252	-0.042	0.056	1.66	0.402	0.454	1.385	0.071	0.038	-1.274	0.132	0.114	0.216	0.441	0.573	0.306	-0.379	0.11	0.195	-0.258	-0.82	-0.04	0.161	0.143	0.905	0.294	0.153	-0.268	-0.193	0.244	-0.741	0.214	0.363	-0.076	0.124	-0.614	0.752	0.29	0.118	0.167	0.198	0.414	0.143	0.861	-0.019	0.325	1.014	0.308	-0.092	0.133	0.94	0.272	0.068	-0.118	0.546	0.552	1.321	-0.332	0.146	0.251	0.945	0.612	1.279	1.226	0.854	0.277	0.477	0.45	1.209	0.721	0.47	0.512	0.714	0.14	-0.654	0.097	0.485	0.168	0.239	-2.121	0.785	-2.017	-0.701	0.54	0.983	-0.31	-0.634	-0.62	0.031	0.12	0.215	0.558	-1.289	0.793	-1.588	0.258	0.385	0.923	0.195	0.107	-0.198	-0.15	0.814	0.087	0.592	0.13	-0.185	0.765	-0.706	0.836	-1.072	0.091	-0.014	0.127	-8.17	0.636	0.347	0.157	2.539	0.216	0.712	0.319	0.182	0.061	0.075	1.782	0.566	-0.116	1.036	0.283	0.639	0.143	-0.624	-0.936	-0.145	1.336	0.181	1.677	0.229	0.496	-6.977	0.172	0.108	1.901	3.538	0.215	0.457	0.126	0.505	-0.089	0.258	0.702	0.143	1.04	-1.204	0.449	0.444	0.011	0.096	-0.707	0.292	-0.275	0.227	0.152
X22001	X43378	-0.961	-0.998	-0.408	1.44	0.116	0.186	-0.329	0.158	-0.291	0.409	-1.158	0.523	1.094	0.79	-0.908	0.499	0.974	-0.128	0.016	-0.048	1.031	0.069	2.661	0.16	-0.487	0.267	0.559	0.412	0.161	-0.221	0.2	-0.191	-0.177	-1.53	0.389	0.283	0.091	0.35	0.441	0.717	-0.139	-0.009	0.017	-0.128	0.434	0.499	0.337	0.339	0.525	-0.985	0.575	0.095	-0.271	1.063	-0.43	2.077	1.248	2.093	0.105	0.043	2.94	0.476	0.189	-0.158	0.361	-0.2	0.51	4.903	3.089	0.161	-0.042	0.151	0.113	0.052	-0.296	-2.949	0.156	-0.341	-0.033	-2.315	0.028	0.638	-0.221	0.29	0.177	-0.341	0.067	0.191	0.153	0.35	0.085	0.454	-0.135	0.164	0.2	0.243	0.188	0.403	0.277	-0.061	-1.423	-2.587	0.092	-0.676	0.161	2.716	-0.09	0.19	0.575	0.396	0.256	0.828	0.223	4.277	-0.157	0.257	0.14	0.306	-0.272	-2.257	1.807	0.208	0.004	0.287	0.137	-0.941	-0.557	0.173	-0.968	-0.295	0.254	0.178	0.162	0.453	0.117	0.194	-0.299	-0.298	6.179	0.287	0.847	0.59	0.32	0.24	0.177	0.623	-0.686	0.988	0.343	0.103	-0.281	0.299	0.074	0.197	0.079	0.121	-0.067	0.24	0.257	0.239	0.31	0.84	1.359	0.116	-1.69	-0.171	0.152	0.229	-0.077	0.2	0.182	-2.309	0.075	0.162	0.359	0.115	-0.42	0.28	0.627	0.099	0.498	0.06	1.315	0.588	0.193	0.399	0.172	-0.794	0.193	-1.928	-2.572	0.34	1.123	0.46	0.201	0.273	0.127	0.068	0.367	0.3	-1.849	0.147	0.762	0.19	-0.27	-1.055	0.189	-0.659	0.169	0.152	0.225	0.487	0.232	0.538	0.211	0.336	0.309	-1.238	-0.078	-1.028	1.14	2.432	0.595	2.122	0.515	0.041	-3.2	-0.106	0.012	0.163	0.083	0.665	0.316	0.007	0.204	-0.001	-0.116	-0.994	0.933	0.218	0.154	0.504	-0.393	0.175	-0.606	0.08	0.233	-1.45	0.293	0.265	0.42	0.171	-0.335	-0.301	0.55	0.102	0.857	0.114	0.515	0.192	0.623	0.217	0.495	1.274	-0.221	0.495	0.052	1.133	0.291	-0.104	-0.191	0.029	0.312	0.969	-0.111	-0.448	0.006	1.144	-0.997	1.623	1.179	1.001	0.3	0.756	0.722	0.38	1.062	0.494	0.355	0.893	0.165	0.341	-0.492	0.165	0.313	0.512	0.111	0.832	-2.412	-2.109	0.616	1.143	-1.354	-1.37	1.151	-0.19	0.418	-0.081	0.408	-1.111	1.034	-1.317	0.063	0.626	0.797	0.19	0.207	0.174	-0.288	0.475	0.127	0.46	0.207	-0.388	0.584	-4.02	0.521	0.32	0.492	0.185	0.166	-4.993	0.808	0.752	0.072	2.752	0.045	0.682	0.458	0.592	-0.401	0.241	1.177	0.382	-0.205	-0.277	0.428	0.459	0.238	-1.898	-0.126	-0.131	0.671	0.367	2.593	0.316	0.925	-1.822	0.23	0.223	0.491	5.391	-0.68	0.488	0.184	0.766	-0.18	0.341	0.703	0.102	1.62	0.362	0.304	1.039	-0.087	0.194	-0.399	0.79	-0.384	0.297	0.201
X22001	X485	0.112	-1.971	-0.499	0.739	0.061	0.198	-0.162	0.223	-1.288	0.477	2.09	0.419	0.158	0.712	-0.069	-0.045	1.426	-1.17	0.162	0.016	1.502	-0.079	0.633	0.236	1.789	-0.2	0.243	-1.379	0.236	0.094	0.026	-0.566	0.436	1.075	0.244	0.312	0.271	-1.385	0.248	0.315	0.09	0.481	0.212	-0.021	0.489	0.304	0.151	0.065	-1.994	0.79	-3.649	0.565	1.194	2.444	1.061	-0.796	1.411	-0.907	0.596	-0.503	-1.629	-0.306	0.058	-0.319	0.456	-1.732	0.261	1.211	1.587	1.398	0.56	-0.466	0.287	1.105	1.021	0.305	0.199	0.041	-0.183	0.919	0.305	0.623	-0.266	0.379	0.05	2.857	1.274	0.216	0.792	0.023	0.257	0.45	0.364	0.114	0.228	0.273	0.088	0.381	-0.097	1.626	-3.587	0.399	0.277	1.337	0.029	0.573	0.187	0.184	-0.185	0.37	0.271	-3.959	-0.501	3.307	0.114	-3.129	0.62	0.054	1.274	-1.051	-0.169	-0.113	-1.923	0.287	0.169	0.242	1.666	0.22	0.836	0.215	-0.787	0.287	0.152	0.878	0.036	0.733	-0.151	0.219	0.609	0.325	0.04	0.551	2.485	0.786	0.162	0.097	0.495	-0.497	-0.209	-0.158	0.091	0.26	-1.056	0.106	0.057	0.059	0.298	0.81	0.294	-0.002	0.313	1.221	0.508	0.174	0.546	-0.333	-0.179	0.135	-1.025	0.239	0.176	-0.093	-0.217	0.218	0.971	0.841	-1.613	-0.503	0.013	0.099	0.732	-0.041	-0.295	0.734	0.124	0.464	-0.014	0.19	0.054	1.302	12.645	0.274	1.363	0.414	0.229	0.292	0.096	0.224	0.799	0.258	0.841	0.073	0.694	0.044	0.255	1.989	0.076	-3.147	0.144	0.517	0.223	0.841	0.231	0.344	0.236	1.363	-2.652	0.256	0.182	-0.036	0.466	-0.342	-1.967	-0.78	1.137	0.962	0.154	-0.566	-0.053	0.033	-0.744	-0.865	0.718	0.015	-0.94	0.056	0.771	-3.166	-2.916	-0.081	0.212	0.046	-1.207	0.086	0.091	-0.692	0.339	0.215	0.347	-0.592	-0.574	0.202	0.138	-0.017	0.248	0.23	-0.446	0.268	0.418	0.208	0.632	-0.198	-1.427	0.857	0.378	-0.963	0.29	-0.723	-0.612	-0.717	0.715	-0.678	0.743	1.145	0.228	0.31	0.48	0.49	0.583	0.267	0.645	0.829	0.094	0.153	0.893	0.399	0.727	0.558	0.725	-0.106	0.254	0.075	0.672	0.679	0.303	0.148	-0.848	0.92	0.374	0.744	0.343	0.923	-1.188	0.701	-0.049	0.951	0.553	0.431	0.528	-1.826	0.77	-0.816	-0.439	0.806	0.993	0.256	0.235	0.897	-0.157	0.622	0.179	0.604	0.118	-1.088	1.485	1.335	0.523	1.289	0.005	0.431	0.152	0.463	0.697	0.66	0.256	1.876	0.578	0.522	0.713	0.535	0.919	-0.21	0.993	-0.048	0.18	2.038	0.86	0.718	0.263	1.302	0.457	0.053	0.672	0.231	-0.749	0.264	0.847	-0.806	-0.171	0.16	-0.325	0.957	3.447	0.211	0.074	0.858	0.256	-1.046	0.52	0.197	1.164	0.395	0.413	-0.191	-1.565	-0.105	0.07	1.118	1.096	0.311	-0.226
X22001	X17769	-0.216	-2.081	-0.028	1.032	0.394	0.153	0.999	0.166	0.755	0.48	1.294	0.185	0.722	0.422	-1.182	0.661	0.915	-0.561	0.136	-0.0	-0.138	0.305	1.192	-0.456	-0.898	-0.404	-0.172	-0.186	0.13	-0.059	0.163	0.415	0.187	1.109	0.095	0.325	-0.045	0.584	0.386	-0.813	1.296	0.487	0.204	-0.024	0.522	-2.512	0.31	5.853	-0.732	0.268	0.028	0.457	-0.032	3.081	0.774	-0.194	2.125	-0.151	0.785	0.587	-0.157	-0.197	0.143	0.4	0.344	-0.968	0.117	0.951	2.466	-1.391	0.66	0.129	0.101	0.076	0.956	0.292	0.08	-0.404	0.888	0.781	0.011	1.053	-2.488	-0.238	0.084	1.295	0.544	0.162	-0.424	-0.409	-0.019	0.325	-0.761	0.16	0.164	0.147	0.163	-0.532	-0.036	0.359	-3.338	-0.197	0.188	0.667	0.098	0.572	0.356	0.24	-1.272	0.177	0.009	-3.092	0.175	1.794	0.081	-1.927	0.281	-0.246	1.173	-0.037	-1.301	0.166	0.055	0.27	0.485	0.308	0.059	0.158	0.371	0.322	0.241	0.169	0.158	0.824	-0.122	-0.672	-0.755	0.129	-3.452	0.064	-0.568	0.909	0.268	-0.18	0.155	0.353	0.431	-0.762	0.361	0.202	-0.354	0.205	-0.66	-0.002	-0.089	0.146	-0.088	1.031	0.21	0.268	-0.01	0.334	1.598	0.147	0.373	-0.069	-0.093	0.209	-0.306	0.197	0.147	-1.931	-0.315	0.116	0.547	-0.357	-1.431	0.78	0.579	0.136	0.512	-0.028	1.047	0.841	0.11	0.463	-0.114	-1.717	0.161	1.383	-2.574	0.325	1.003	0.658	0.168	0.259	-0.019	0.163	0.549	0.606	1.109	-0.077	0.811	0.109	0.568	2.369	0.158	-0.231	-0.035	0.556	0.384	1.044	0.232	0.621	0.179	1.124	-0.249	0.309	0.125	0.675	1.454	-0.743	0.212	1.117	0.374	0.016	-2.301	-0.057	0.049	0.2	0.571	-0.799	-0.448	1.484	-0.071	0.266	0.05	-2.681	0.922	-0.371	0.271	0.811	0.139	0.168	0.187	-0.793	0.529	0.029	-0.418	-0.071	0.751	0.071	0.33	0.393	0.374	0.176	-0.34	-0.177	0.259	0.115	0.599	0.272	-0.259	1.234	-0.576	0.264	0.258	0.708	-0.578	-1.08	-0.09	-0.742	0.043	0.437	1.115	-0.713	-0.624	0.601	0.483	-0.42	-1.129	1.434	-0.285	0.433	0.693	0.444	0.131	0.368	0.371	0.613	-0.327	2.041	0.311	0.327	-0.197	0.117	-0.952	-0.385	0.08	0.462	0.108	0.348	-5.615	-0.303	0.285	2.774	-0.952	-0.109	0.757	0.589	-1.14	-0.242	-2.597	0.886	0.859	0.017	-0.063	0.869	0.263	0.236	0.154	0.831	0.161	-0.659	1.315	3.916	1.018	0.772	0.434	-0.715	-0.077	-0.457	0.776	1.086	0.161	2.62	0.436	-1.529	0.785	0.131	0.376	0.229	-1.025	0.001	0.128	-0.197	-1.331	0.11	0.074	0.342	-0.088	0.186	-0.225	0.515	-1.555	-0.08	1.136	0.809	-0.694	0.098	1.643	10.13	4.151	-0.373	0.127	0.863	-0.154	-2.158	-0.824	0.153	1.017	-1.975	0.194	1.086	-2.862	0.079	-1.541	2.595	-0.299	0.236	0.163
X22001	X52605	-1.259	-1.326	0.08	-0.883	0.316	0.114	-0.278	0.117	-0.031	0.27	-0.809	0.476	-0.267	0.793	-1.108	0.48	0.901	-0.549	0.098	0.185	0.226	-0.319	0.581	0.159	-1.062	-0.266	0.927	0.058	0.008	-0.028	-0.278	-0.024	-0.589	0.922	-0.245	0.244	0.138	0.875	0.881	0.147	1.499	0.256	0.135	0.117	0.026	-0.786	0.244	-1.224	-0.093	0.634	0.345	-0.014	-1.268	3.855	1.147	-0.365	2.305	1.383	-0.635	-0.077	-0.964	-0.097	0.106	-0.342	0.419	-0.491	0.455	2.194	0.868	-0.74	0.191	0.009	-0.106	2.096	0.115	0.251	0.038	-1.146	-0.677	0.296	0.091	1.152	-1.628	0.956	0.104	0.431	0.285	0.118	0.516	-0.758	-0.075	0.398	-0.69	0.11	-0.116	0.156	0.26	0.554	0.32	0.498	-3.517	0.551	-0.194	1.533	0.014	0.672	0.286	0.06	-0.547	0.256	0.215	-2.191	0.114	0.182	-0.017	-3.514	0.182	0.066	1.487	-0.925	-0.792	0.137	-0.993	0.214	0.057	0.31	-0.151	0.094	0.095	0.274	-0.328	0.251	0.084	0.557	-0.288	-0.41	0.162	0.115	2.387	0.639	-0.57	0.955	3.57	0.131	0.039	-0.336	0.69	-0.267	0.17	0.063	-0.271	-0.226	-0.265	0.108	0.015	-0.227	0.291	0.64	0.284	0.284	0.224	1.603	1.801	-0.1	0.436	0.456	-0.104	0.042	-0.219	0.172	0.085	-2.488	-0.083	0.119	0.521	0.668	-1.732	0.089	0.755	0.092	0.241	0.095	-0.323	0.721	-0.044	0.573	-0.179	-1.038	-0.208	1.421	-7.224	-0.19	0.068	0.681	0.132	0.252	0.213	0.019	0.319	0.02	0.996	0.07	0.761	0.077	-0.218	0.303	0.085	0.414	-0.008	0.255	-0.042	0.873	0.106	0.296	0.15	1.608	0.454	0.024	0.351	-0.068	0.971	0.539	0.429	1.124	1.351	0.054	0.288	-0.897	-0.046	0.065	-0.239	-1.607	-0.765	0.777	0.137	0.135	0.472	-3.033	0.208	0.105	0.278	0.045	-0.716	0.13	0.134	-1.135	0.641	0.11	0.162	0.022	0.323	-0.054	-1.107	-1.138	-1.064	0.139	-0.111	0.212	0.281	-0.054	0.401	0.184	-1.225	1.491	0.499	-0.701	0.226	0.768	-0.489	-1.371	0.768	-0.846	-0.667	0.972	0.049	-0.631	-0.599	0.106	0.764	0.526	1.609	2.075	-0.292	-1.454	-0.113	-0.16	1.259	0.535	0.567	-0.017	0.098	1.891	0.273	-0.026	0.188	0.711	1.297	-0.119	-0.051	0.464	0.581	0.032	-1.636	0.207	-1.547	3.81	0.0	-0.427	0.399	-2.49	0.18	-0.497	0.178	1.271	0.622	0.174	0.056	0.54	-0.026	1.15	0.122	1.126	-0.094	-1.23	0.467	-0.808	1.301	0.025	0.367	0.033	-0.307	-0.266	0.497	0.253	0.161	3.84	0.594	-2.383	1.817	0.174	1.61	-0.19	0.628	-0.197	0.294	2.27	0.415	-0.421	0.103	0.763	-0.206	-0.049	0.154	-0.204	-0.964	0.191	1.092	-0.33	-0.522	-0.107	0.441	7.987	1.918	1.151	0.138	0.833	0.001	-0.852	-0.497	0.109	1.614	-1.5	0.588	-0.013	-3.653	0.082	-2.444	-0.144	0.069	0.194	0.051
X22001	X52433	-0.202	0.251	0.869	1.026	0.247	0.159	0.79	0.158	-1.083	0.492	2.812	0.238	0.182	0.185	-1.278	-0.454	-0.405	-0.105	-0.091	-0.137	0.863	0.227	1.642	0.191	0.581	0.287	0.079	3.86	0.146	0.821	0.094	-0.16	-0.178	-0.619	-0.846	-0.022	-0.393	-2.042	0.97	-0.295	0.444	0.384	0.221	0.604	-0.793	0.276	0.401	1.457	0.274	-0.103	1.442	0.208	-0.455	-1.473	1.0	0.019	2.135	0.655	0.482	-0.414	0.185	0.039	0.096	0.393	0.556	-0.313	0.159	2.367	2.976	-2.74	0.964	0.224	-0.143	2.254	0.665	0.37	0.159	1.076	-0.247	0.281	0.278	1.25	0.272	0.602	0.155	-0.646	0.133	0.137	0.942	1.173	0.325	-0.396	0.076	-0.008	-0.43	0.184	0.333	0.528	0.165	-0.5	-4.058	0.843	0.201	-0.894	0.151	1.6	-0.086	0.072	-0.114	0.056	0.086	0.774	0.223	0.869	-0.004	-3.445	0.124	-0.257	0.053	1.405	0.078	0.136	-0.189	0.29	0.182	0.301	0.568	0.159	0.308	0.212	0.22	0.258	0.144	0.633	0.129	0.0	-1.594	0.047	2.673	0.575	-0.301	0.761	2.514	0.48	-0.001	0.173	0.377	0.228	0.401	0.15	-0.756	0.13	-0.063	0.062	-0.055	0.102	0.028	0.459	0.261	0.177	0.212	0.19	2.645	-0.368	0.43	-0.132	0.143	0.076	-0.312	0.164	0.142	-3.103	-0.137	0.134	0.483	-0.571	-1.244	0.396	0.359	0.159	-0.513	-0.026	2.705	1.896	-0.083	0.623	0.046	-0.184	0.114	0.793	-6.192	0.077	2.668	0.017	0.124	0.224	0.088	0.102	0.888	-0.424	1.424	0.17	0.023	0.084	-0.481	-0.278	0.16	-1.32	0.174	0.276	0.151	1.002	0.202	0.26	0.134	1.611	0.227	0.31	0.082	-0.711	2.194	-1.88	1.071	0.926	1.373	-0.907	1.042	0.459	-0.098	0.138	0.44	-1.279	0.179	1.375	0.134	0.108	-0.108	0.126	0.903	-0.015	0.185	-1.467	-0.562	0.171	-0.215	-1.701	0.453	-0.159	0.131	-0.532	0.513	-0.082	-0.771	-0.418	-0.033	-0.14	-0.408	0.079	0.31	0.077	0.317	0.393	-0.825	0.939	1.02	0.024	0.25	0.871	-0.162	-1.253	0.444	0.908	0.487	-1.008	0.553	-0.251	-0.542	1.246	-0.012	0.634	1.5	1.344	0.402	-0.108	-0.402	-0.376	1.47	0.444	0.674	0.322	0.203	-0.703	1.032	0.408	0.184	0.435	-1.372	0.153	0.158	0.309	-0.021	-1.615	-0.556	-0.721	2.397	-3.289	-0.387	-0.543	0.586	-1.134	-0.089	-1.851	1.668	1.408	-0.414	0.17	0.184	-0.178	0.194	-1.642	0.203	1.093	0.141	-0.372	1.426	-3.604	0.119	0.786	-0.311	0.307	0.02	-0.569	1.354	-1.156	0.206	2.716	0.036	-0.73	1.342	0.303	0.831	0.008	0.51	0.421	0.322	1.317	-1.688	-0.278	-0.369	1.075	-0.259	-0.109	-1.031	0.211	-1.44	0.21	0.459	1.004	-0.635	0.011	2.46	1.784	2.974	-0.662	0.08	1.349	0.214	0.251	-0.878	0.16	-0.133	0.909	-0.263	0.927	-0.587	0.079	-0.031	-1.794	0.199	0.156	0.173
X22001	X57483	-0.49	0.501	0.698	1.309	0.267	0.156	1.369	0.164	-0.781	0.402	2.577	0.228	-0.052	0.351	-1.187	0.018	0.02	-0.019	0.043	-0.286	1.165	0.065	1.574	0.19	0.474	0.259	0.294	2.565	0.174	1.069	0.151	-0.228	-0.134	-0.884	-0.053	0.097	-0.202	-1.69	0.967	0.307	0.39	0.176	0.205	0.538	-0.629	0.639	0.325	0.866	0.188	-0.217	0.823	0.077	-0.252	-0.852	0.672	0.371	2.211	0.203	-0.198	-0.285	1.141	0.055	-0.021	0.77	0.688	-0.729	0.227	2.708	2.356	-1.079	1.079	0.275	0.034	3.538	0.718	0.335	0.156	1.571	0.05	0.745	0.267	1.259	0.274	0.303	0.163	-0.975	0.129	0.151	0.878	1.157	0.312	-0.311	-0.09	0.075	-0.325	0.231	0.119	-0.121	0.215	-0.32	-5.895	0.593	0.191	-1.244	0.143	1.776	-0.13	-0.124	0.275	0.222	0.201	0.632	0.234	0.614	0.032	-2.658	0.194	-0.113	0.179	0.54	1.155	0.069	-0.55	0.279	0.047	0.286	0.146	0.162	0.437	0.253	0.216	0.251	0.138	0.215	0.131	0.014	-2.201	0.112	1.307	-0.063	-0.411	0.778	4.162	0.887	-0.249	0.339	0.516	0.292	0.382	0.111	-0.62	0.358	-0.179	0.083	-0.11	0.022	-0.141	0.361	0.295	0.267	0.203	0.209	1.977	-0.143	0.418	-0.197	0.117	0.093	-0.285	0.182	0.165	-4.1	-0.08	0.129	0.29	-0.113	-1.17	0.449	0.218	0.152	-0.501	-0.018	2.52	1.704	0.114	0.523	0.107	-0.324	0.152	0.58	-8.113	0.175	2.579	0.068	0.153	0.181	0.067	0.003	0.678	-0.287	1.14	0.178	0.045	0.107	-0.373	-1.216	0.163	-0.789	0.194	0.212	0.29	0.743	0.239	0.713	0.163	1.183	0.396	0.081	-0.214	-0.318	2.14	-1.144	0.969	1.486	1.446	-1.251	1.256	0.419	-0.005	0.207	0.248	-0.863	-0.392	2.019	0.063	0.23	0.634	-0.268	0.67	-0.01	0.148	-0.813	-0.616	0.17	-0.171	-2.164	0.461	-0.044	0.003	-0.318	1.647	-0.003	-0.711	-0.239	-0.972	-0.024	-0.083	0.232	0.356	0.123	0.488	0.242	-0.472	0.389	1.274	0.022	0.133	0.765	-0.177	-0.754	0.625	0.807	-0.38	-2.01	0.418	-0.317	-0.653	1.024	0.301	1.137	1.489	1.642	1.015	0.117	0.474	-0.317	1.304	0.272	0.462	0.673	0.166	-0.755	0.828	0.134	-0.01	1.596	-1.317	0.177	0.083	-0.021	0.026	-2.264	-1.606	-1.086	1.008	-1.488	-0.312	-0.842	0.817	-0.797	-0.146	-1.029	1.403	1.392	-0.025	0.239	-0.031	-0.482	0.176	-1.062	0.195	0.943	0.137	0.301	1.247	-4.888	0.038	0.376	-0.123	0.242	0.064	-0.607	1.837	0.063	0.215	1.193	-0.302	-1.057	1.477	0.096	0.566	0.144	0.146	0.503	0.282	1.097	-1.143	-0.776	-0.541	0.461	-0.378	0.072	-0.919	0.657	-2.112	0.282	-0.075	0.822	-0.201	0.037	4.264	2.349	1.58	0.126	0.121	1.354	0.202	0.467	-0.577	0.163	-0.014	0.12	-0.761	0.754	-0.462	0.162	-0.097	-0.05	0.072	0.23	0.172
X22001	X57473	-0.437	-0.913	0.985	0.615	0.534	0.317	1.131	0.392	0.877	-0.038	0.813	0.382	0.367	0.215	-1.654	-0.102	0.152	0.301	0.356	0.457	0.926	-1.665	-0.282	0.381	0.736	-0.063	-2.89	2.436	0.285	0.902	0.374	-0.222	-0.061	-0.469	-0.075	0.258	-0.387	0.572	0.664	1.455	0.831	0.441	0.414	0.476	-0.136	-1.356	0.463	5.223	0.509	-0.168	-3.367	0.569	-0.101	0.09	0.841	-1.14	2.363	-0.233	1.156	0.66	0.814	0.536	0.359	0.205	0.394	0.619	0.452	2.598	2.067	1.661	0.47	0.375	0.231	2.141	0.719	0.403	0.225	0.018	1.209	-1.95	0.386	0.903	-1.297	0.7	0.389	-0.674	0.642	0.353	0.022	0.969	0.375	0.462	0.2	-0.17	0.149	0.408	-0.126	1.719	0.39	0.144	1.01	0.994	0.325	0.864	0.35	1.066	0.231	0.436	0.89	-0.643	0.399	0.3	0.576	1.356	0.258	-3.258	0.368	0.278	0.047	2.005	1.553	0.409	0.073	0.165	0.542	0.441	1.12	0.322	-1.023	0.444	0.414	0.398	0.377	0.734	0.206	0.421	-0.139	0.318	3.115	0.491	0.592	0.753	0.468	0.664	0.097	0.664	0.497	0.723	-2.0	0.395	-0.288	0.237	-0.783	0.32	-0.236	0.391	0.366	0.146	0.433	0.453	0.391	0.856	1.547	0.249	0.564	0.407	0.413	0.403	-0.606	0.378	0.281	-1.961	-0.449	0.373	0.372	-0.294	1.409	0.444	0.681	0.193	0.286	-0.223	1.814	0.83	0.482	0.601	0.366	-0.332	0.391	0.369	2.025	0.278	0.359	0.57	0.255	0.368	0.275	0.384	-0.397	0.274	1.166	0.354	0.78	0.142	0.404	1.396	-0.097	-1.448	0.386	0.394	0.41	0.377	-0.696	-1.065	0.297	1.078	0.478	0.702	0.366	0.769	1.456	-1.346	0.805	1.033	1.18	0.735	4.275	0.168	-0.16	0.204	0.624	0.602	0.339	0.868	0.375	-0.123	1.11	-0.153	-5.634	0.26	0.22	0.438	0.831	0.229	0.106	-0.758	0.532	0.234	0.253	-0.376	-0.758	0.396	0.855	0.645	0.594	-0.197	0.694	-0.459	0.588	0.36	0.821	0.537	0.072	0.992	0.825	0.525	0.383	1.035	-0.339	-0.987	0.441	-0.017	0.129	-0.303	-0.13	0.462	0.488	1.07	0.525	1.488	1.063	1.129	0.644	0.922	1.019	1.257	0.501	0.577	0.597	0.718	0.409	-1.591	0.789	0.647	0.45	0.889	0.878	0.991	0.711	0.808	-0.277	0.98	0.279	0.691	-3.831	3.111	-0.033	0.297	0.638	-0.137	1.236	0.534	1.125	0.952	1.276	0.363	0.4	0.681	0.501	0.31	0.29	0.867	0.414	-0.681	1.345	0.433	1.11	0.944	0.632	0.582	0.216	0.581	1.225	0.777	0.41	2.341	0.579	0.931	0.925	0.229	1.027	-0.286	1.451	0.153	0.418	-0.491	0.882	0.46	0.177	1.156	0.583	0.208	0.883	0.163	-1.465	0.285	0.793	1.093	-1.055	0.301	-0.827	0.035	2.389	0.478	-0.077	0.949	0.323	0.989	0.377	0.391	0.99	-0.155	0.631	-0.321	1.16	0.009	0.716	0.444	-0.4	0.437	0.321
X22001	X57476	-1.024	0.494	0.569	1.603	0.561	0.348	1.531	0.35	0.698	0.47	1.432	0.264	0.271	0.101	-0.714	-0.035	0.337	0.054	0.18	0.132	1.207	-0.249	-0.328	0.328	0.616	0.317	-1.127	3.202	0.238	1.24	0.315	-0.212	-0.808	-2.641	-0.528	0.438	-0.237	-0.644	0.585	0.196	1.018	0.439	0.377	0.543	-0.452	-1.417	0.472	6.248	0.568	-0.87	-1.448	0.566	-0.858	0.892	0.825	-0.465	2.736	0.821	1.233	0.695	0.227	0.458	0.137	-0.132	0.52	0.675	0.486	3.678	1.528	1.234	0.893	0.38	-0.541	3.154	0.753	0.355	0.27	0.987	1.195	-1.337	0.391	0.945	-0.706	0.842	0.256	-1.537	0.137	0.292	0.014	1.018	0.167	0.158	-0.095	-0.181	-0.058	0.386	-0.221	1.182	0.4	-0.419	-0.192	1.023	0.286	-0.399	0.341	1.364	0.27	0.393	0.178	-1.783	0.378	0.97	0.528	0.994	0.04	-2.852	0.375	0.282	0.344	2.16	0.549	0.341	0.236	0.341	0.506	0.41	0.721	0.347	-0.634	0.429	0.416	0.36	0.327	0.767	-0.016	-0.298	-2.849	-0.009	3.539	0.735	0.153	0.827	2.405	0.804	-1.311	0.564	0.622	0.754	-0.791	0.366	-0.32	0.07	0.001	0.334	-0.193	0.345	0.269	0.404	0.4	0.416	0.399	0.879	1.687	0.078	0.568	0.231	0.39	0.346	-0.117	0.365	0.225	-3.228	-0.374	0.333	0.191	-0.492	1.063	0.233	0.707	0.323	0.198	0.063	1.988	1.201	0.441	0.603	0.256	0.443	0.335	0.713	-4.577	0.3	1.208	0.581	0.29	0.309	0.203	0.351	0.157	-0.302	1.189	0.329	0.479	0.002	0.167	0.302	0.156	-1.717	0.346	0.334	0.135	0.806	0.282	-0.321	0.294	1.248	0.512	0.678	0.442	0.036	1.53	-1.642	0.816	1.373	1.236	0.447	2.681	0.237	-0.019	0.226	0.581	0.588	0.342	0.788	0.264	-0.045	0.96	0.459	-4.174	0.324	0.358	0.262	0.603	0.352	0.407	-0.394	0.504	0.248	0.3	-0.587	0.247	0.284	0.195	0.349	0.581	0.085	0.495	-0.532	0.593	0.254	0.903	0.595	0.344	1.041	0.796	0.547	0.39	1.025	-0.055	-1.118	0.358	0.035	0.621	-0.178	0.007	0.34	0.419	0.911	0.117	1.296	0.972	1.092	0.549	0.856	1.051	1.015	0.811	0.581	0.389	0.755	0.36	-1.02	0.745	0.645	0.41	0.72	0.871	0.856	0.642	0.687	-0.041	1.025	-0.366	-0.223	-3.004	2.839	0.244	-0.236	0.627	0.145	0.949	-0.289	1.009	0.98	1.282	0.372	0.286	0.502	0.439	0.39	0.289	0.883	0.357	-0.792	1.638	-1.398	0.981	0.683	0.424	0.271	0.116	0.117	1.225	0.188	0.363	2.097	0.555	-0.016	1.133	0.131	1.058	0.352	1.195	0.084	0.421	-1.52	0.725	0.112	0.117	0.956	0.305	0.104	0.652	0.216	-1.353	0.374	0.791	1.103	-0.35	0.24	0.647	-1.811	0.904	0.524	0.069	1.106	0.368	0.879	0.256	0.308	0.743	0.047	0.486	-0.008	1.026	-0.001	0.69	0.476	-0.242	0.401	0.299
X22001	X42463	0.602	0.968	1.136	1.205	0.565	0.269	1.308	0.241	-0.161	0.456	3.148	-0.006	0.528	-0.091	-0.849	-0.893	-0.817	-0.037	-0.718	0.273	1.33	0.196	1.992	0.272	1.251	0.351	0.088	3.644	0.283	1.053	0.227	-0.053	-0.187	0.824	-1.224	0.114	-0.966	-1.069	0.629	-0.585	0.469	0.421	0.305	0.53	-1.358	-0.043	0.324	1.496	0.145	-0.606	1.038	0.138	-1.59	-0.754	0.868	0.825	2.381	0.506	0.883	-0.049	0.577	0.339	0.045	0.457	0.529	-0.429	0.168	2.726	2.723	-2.042	0.897	0.305	-0.24	2.6	0.886	0.387	0.218	2.105	0.251	0.204	0.26	1.039	0.128	0.829	0.246	-0.241	0.342	0.151	0.99	1.096	0.294	-0.333	-0.242	0.045	-0.322	0.217	0.122	0.843	0.259	0.069	-2.734	0.693	0.343	-0.383	0.271	1.597	-0.127	0.061	0.303	-0.078	0.26	0.605	0.231	0.707	0.151	-2.991	0.118	-0.315	-0.281	1.908	0.936	0.192	-0.455	0.343	0.362	0.325	0.806	0.267	0.389	0.184	0.157	0.327	0.116	0.759	0.227	0.255	-1.617	0.027	1.018	0.866	0.021	0.584	3.451	0.796	-0.194	-0.445	0.252	0.49	0.367	0.228	-0.143	0.078	0.472	0.241	0.063	0.136	0.275	0.624	0.043	-0.011	0.265	0.558	1.997	-0.856	0.496	0.177	0.317	0.099	0.051	0.122	0.191	-2.315	0.249	0.257	0.448	-0.338	-1.35	0.552	0.179	0.263	-0.859	0.2	1.993	1.556	-0.097	0.568	0.151	0.48	0.18	0.406	-7.411	0.015	1.762	-0.187	0.244	0.265	0.2	0.181	0.547	-0.373	1.114	0.172	-0.142	0.234	-1.238	0.177	0.271	-0.71	0.136	0.227	0.122	0.855	0.246	0.343	0.254	1.192	0.098	0.178	0.234	-1.099	1.696	-0.834	0.836	0.535	1.391	-0.367	1.578	0.228	-0.134	0.146	0.561	-0.78	0.579	1.141	0.045	0.065	0.413	0.766	1.053	0.25	0.272	-0.101	-0.134	0.114	0.384	-1.029	0.21	0.13	0.379	-1.194	1.081	0.139	0.106	-0.239	0.198	-0.277	0.379	0.311	0.472	0.272	0.924	0.615	0.104	1.007	1.155	0.542	0.297	1.134	-0.512	-1.669	0.636	0.986	1.08	-0.145	-0.168	0.079	0.095	1.139	0.331	1.126	1.546	1.243	0.759	0.514	0.514	0.192	1.603	0.605	0.792	1.074	0.257	-1.198	1.062	0.637	0.324	0.793	0.222	0.698	0.464	0.418	0.435	-1.111	0.173	0.205	2.182	-3.781	0.407	-0.044	0.556	-0.769	-0.078	-2.351	1.919	1.248	0.459	0.308	0.279	0.174	0.026	-0.158	0.271	1.0	0.312	-0.102	1.3	-5.272	0.39	1.263	0.232	0.533	-0.198	0.275	1.433	-0.289	0.285	2.655	-0.15	-0.366	1.545	0.563	1.049	0.276	0.921	0.327	0.366	0.463	-0.252	0.142	0.038	1.254	0.279	-0.269	-0.547	0.538	-2.056	0.148	0.813	1.087	-0.194	-0.066	-0.406	-2.893	0.904	0.457	0.262	1.439	0.309	0.621	-0.25	0.215	0.395	1.006	0.079	0.48	0.671	-0.068	0.574	-0.025	-0.474	0.336	0.265
X22001	X52615	-0.521	-0.357	1.563	1.044	0.334	0.178	0.781	0.219	-1.152	0.375	1.571	0.411	0.246	0.512	-1.613	-0.603	-0.648	0.269	0.095	0.071	1.183	-0.108	0.943	0.208	0.375	0.274	-0.966	2.306	0.196	0.746	0.217	-0.118	-0.121	-0.997	-0.534	-0.172	-0.308	-2.462	0.757	0.585	-0.146	0.437	0.164	0.557	-0.726	0.413	0.415	1.522	0.457	-0.396	1.326	0.326	-0.455	-1.439	0.99	-0.515	2.082	0.629	0.619	-0.404	0.557	0.313	0.091	0.523	0.515	0.148	0.253	1.476	2.605	-2.1	0.753	0.25	0.095	2.465	0.668	0.365	0.169	0.742	0.935	0.013	0.285	1.148	-0.436	0.856	0.211	-0.686	0.354	0.217	0.901	1.122	0.33	-0.043	0.645	-0.222	-0.268	0.132	0.436	1.888	0.268	-0.058	-3.234	0.666	0.233	-0.433	0.216	1.32	0.045	0.242	0.206	-0.114	0.166	0.497	0.363	-0.293	0.116	-4.331	0.143	-0.056	-0.192	2.349	0.415	0.187	0.07	0.244	0.313	0.324	1.037	0.158	0.056	0.27	0.305	0.282	0.216	0.749	0.169	0.067	-1.546	0.014	4.152	0.459	0.106	0.734	1.936	0.576	0.047	0.265	0.269	0.384	0.361	0.161	-0.616	0.281	-0.093	0.043	-0.022	0.018	0.2	0.2	0.21	0.241	0.305	-0.048	2.552	-0.398	0.442	0.137	0.189	0.189	-0.258	0.222	0.145	-2.714	-0.168	0.215	0.345	-0.506	-0.396	0.321	0.3	0.199	-0.34	-0.071	2.532	1.433	0.269	0.619	0.137	-0.901	0.188	0.25	-0.566	0.122	2.395	0.218	0.189	0.202	0.062	0.207	0.777	-0.533	1.549	0.203	-0.042	0.052	-0.085	-0.051	0.163	-1.523	0.202	0.18	0.26	1.147	0.194	-0.109	0.099	1.706	0.371	0.555	0.397	0.156	2.103	-2.023	1.008	1.4	1.368	-0.075	3.525	0.232	-0.171	0.209	0.316	-0.985	-0.433	1.535	0.229	0.177	0.853	-0.829	0.591	0.179	0.098	-2.4	-0.202	0.031	-0.432	-3.638	0.362	-0.26	0.225	-0.537	0.251	0.118	-0.186	0.511	0.415	-0.201	-0.275	0.232	0.566	0.186	0.3	0.383	-0.89	0.648	0.991	0.151	0.253	0.663	0.052	-1.658	0.855	0.575	0.459	-0.66	0.498	0.078	-1.0	1.479	-0.203	1.202	1.927	1.384	-0.012	0.521	-0.431	0.111	1.203	0.407	0.514	0.469	0.237	-0.647	0.863	0.379	0.274	-0.098	0.443	0.513	0.488	0.517	-0.082	-0.825	-0.333	-1.0	2.239	-3.363	-0.648	-0.512	0.69	-0.897	0.995	-0.662	1.678	1.374	-0.153	0.118	0.228	0.318	0.283	-1.378	0.199	1.134	0.252	-0.358	0.402	-3.153	0.55	1.15	-0.377	0.356	0.171	-0.447	1.408	-0.983	0.254	3.658	0.19	-0.158	1.257	0.242	0.778	-0.312	0.892	0.267	0.327	0.612	-0.92	-0.48	-0.362	0.471	0.0	0.122	0.22	0.023	-1.533	0.321	0.564	0.954	-1.139	0.204	0.754	2.415	3.071	-0.623	0.229	1.326	0.265	0.864	-0.726	0.217	0.573	0.1	-0.143	0.607	-0.903	0.145	0.199	-2.185	0.307	0.193	0.19
X22001	X37529	-1.24	-1.34	1.782	-0.176	0.191	0.062	0.66	0.195	0.884	-0.351	0.894	0.214	-0.818	0.178	-1.95	-0.523	-1.563	0.852	0.199	0.398	0.807	-0.607	0.518	0.242	0.104	-0.234	-1.293	-0.692	0.229	1.458	0.183	0.297	0.396	2.057	0.294	-0.046	0.003	-0.275	0.642	1.095	0.554	0.137	0.272	0.303	-0.157	-0.769	0.016	2.298	0.541	-0.917	-2.374	0.007	-1.359	1.363	-0.002	-0.055	1.315	-1.13	0.765	0.377	1.062	0.468	0.198	0.661	0.223	1.149	0.533	2.079	1.054	2.445	0.148	0.259	0.3	3.304	-0.452	0.25	0.147	-0.063	2.035	0.106	-0.064	0.967	-2.237	0.492	0.234	-1.347	0.662	0.117	0.495	0.287	0.248	0.316	0.445	-0.116	0.032	0.013	0.14	1.888	0.264	0.91	0.409	-0.011	0.221	0.12	0.194	0.155	0.012	0.046	0.792	0.371	0.243	0.398	0.674	-2.161	0.217	-3.802	0.1	0.133	-0.17	2.268	3.132	0.219	-0.107	0.139	0.066	0.257	0.654	0.233	-0.386	0.342	0.32	0.259	0.233	0.394	0.15	0.316	0.326	0.223	-2.168	0.49	0.633	0.392	0.554	0.703	0.234	0.828	0.654	0.75	-0.996	0.242	-0.429	0.534	-0.901	0.044	-0.202	0.226	0.253	-0.955	0.322	0.352	0.329	0.498	1.8	0.207	-0.117	0.326	0.262	0.055	-0.308	0.26	0.17	-3.281	0.345	0.225	0.513	0.357	0.76	0.386	0.224	0.115	0.534	-0.063	1.674	1.012	0.418	0.632	0.14	-0.965	0.225	-0.162	2.366	0.271	0.271	0.451	0.127	0.297	0.183	0.191	0.292	-0.615	1.515	0.205	0.549	0.124	0.148	0.194	0.092	-1.734	0.228	0.335	0.318	0.573	-0.14	0.344	0.205	0.87	0.628	0.795	0.295	0.99	2.294	-1.732	0.981	1.85	0.17	0.382	2.603	0.165	-0.022	0.195	-0.746	-0.179	-1.2	0.967	0.24	0.071	0.729	-1.558	-6.001	0.259	0.319	0.138	0.582	-0.057	-0.802	-2.359	0.49	0.07	0.071	0.508	0.034	0.215	1.143	0.278	-0.142	-0.13	0.657	0.258	0.61	0.234	0.02	0.105	0.374	1.156	0.713	0.445	0.3	1.116	-0.372	0.948	0.858	0.211	-0.626	0.227	0.58	0.331	-1.403	1.642	0.864	1.743	1.717	1.579	0.276	0.821	0.608	1.166	0.748	0.446	0.526	0.901	-0.137	-0.826	0.522	-0.432	0.239	0.425	0.294	0.418	0.597	0.818	0.489	-0.461	-0.448	0.121	-3.804	2.291	0.08	0.067	0.567	1.029	1.065	-0.003	1.541	1.197	-0.837	0.006	0.137	0.23	0.167	-1.709	0.193	0.948	0.281	0.369	0.104	-1.665	0.804	0.981	0.89	0.382	0.298	0.129	0.756	0.844	0.01	3.756	0.445	0.94	0.352	0.114	0.148	0.056	1.453	0.33	0.342	0.889	-0.081	-0.041	-0.029	1.608	0.224	0.25	1.08	-0.237	-1.173	0.327	-1.458	1.281	-0.153	0.2	-1.459	-0.787	2.327	-0.05	0.246	0.745	0.244	1.236	-0.09	0.23	1.592	-0.565	0.097	0.093	-0.227	0.265	0.344	-4.573	-0.602	0.281	0.162
X22001	X57475	-0.135	0.456	1.049	1.515	0.469	0.161	1.2	0.228	-0.395	0.486	1.869	0.109	0.083	0.429	-1.959	-0.593	-0.502	0.14	-0.181	-0.26	1.078	-0.061	1.06	0.247	0.352	0.277	-1.152	1.98	0.161	1.224	0.221	0.056	-0.367	-0.264	-0.876	0.041	-0.464	-1.915	0.786	0.272	0.653	0.37	0.238	0.545	-0.748	-0.192	0.363	3.129	0.174	-0.499	1.112	0.386	-0.884	-0.678	0.476	0.169	2.587	-0.017	0.871	0.084	0.45	0.311	-0.072	0.196	0.528	0.081	0.406	2.51	2.104	-1.16	0.912	0.326	-0.123	3.772	0.719	0.352	0.09	1.694	1.013	0.024	0.297	1.14	-0.257	0.798	0.172	-1.015	0.186	0.188	0.716	1.228	0.338	-0.207	0.129	-0.225	-0.206	0.254	0.188	1.088	0.113	-0.261	-3.515	0.822	0.303	-0.541	0.222	1.516	-0.375	0.257	0.416	-0.168	0.251	0.655	0.487	0.775	0.021	-5.196	0.212	-0.129	-0.061	1.974	1.168	0.043	-0.303	0.246	0.433	0.329	1.057	0.225	0.045	0.263	0.252	0.256	0.22	0.869	0.169	-0.241	-1.611	0.02	1.883	0.792	-0.2	0.83	2.95	0.857	-0.335	0.082	0.403	0.59	0.403	0.257	-0.974	0.391	-0.529	0.043	-0.145	0.087	0.06	0.22	0.233	0.302	0.328	0.391	2.167	-0.617	0.4	0.035	0.173	0.193	-0.455	0.256	0.199	-3.785	-0.161	0.23	0.396	-0.592	-0.334	0.577	0.45	0.219	-0.115	-0.145	2.419	1.584	0.173	0.634	0.087	-0.508	0.165	0.589	-3.127	0.267	2.102	0.318	0.179	0.173	0.074	0.148	0.404	-1.229	1.524	0.226	0.204	0.046	-0.292	-0.231	0.222	-1.38	0.123	0.391	0.016	0.995	0.258	0.224	0.153	1.666	0.306	0.441	0.36	-0.02	1.955	-1.85	0.925	1.099	1.327	-0.244	2.491	0.253	-0.049	0.148	0.33	-0.555	-0.276	1.402	0.161	0.164	0.671	0.058	0.812	0.192	0.25	-0.993	-0.254	0.222	-0.426	-1.564	0.498	-0.138	0.316	-0.489	0.775	0.186	-0.868	-0.274	-0.186	-0.079	-0.022	-0.095	0.545	0.23	0.51	0.457	-0.929	0.877	1.331	0.409	0.289	0.824	0.154	-1.322	0.601	0.504	0.407	-0.623	0.356	0.095	-0.868	1.209	-0.229	0.724	1.641	1.428	0.34	0.531	0.248	0.066	0.788	0.452	0.622	0.867	0.261	-0.169	0.922	0.525	0.25	0.907	-0.549	0.616	0.271	0.102	0.43	-0.688	-0.587	0.22	1.425	-1.272	-0.207	-0.19	0.61	-0.916	0.027	-1.096	1.646	1.336	0.005	0.191	0.161	0.565	0.223	-1.039	0.255	1.037	0.236	0.1	1.14	-4.058	0.833	0.992	0.107	0.489	0.064	-0.45	1.534	-0.342	0.263	3.029	0.299	-0.181	1.572	0.155	1.126	-0.039	0.542	-0.022	0.349	-0.828	-1.026	-0.497	-0.008	0.634	0.218	-0.045	0.115	0.155	-3.135	0.318	0.432	0.957	-1.21	0.134	1.382	0.86	1.907	-0.507	0.241	1.204	0.26	0.656	-0.413	0.21	0.325	0.664	-0.071	0.367	-0.085	0.255	0.545	-2.11	0.107	0.286	0.236
X22001	X48490	-0.658	0.706	1.369	1.322	0.48	0.232	0.815	0.252	0.045	0.427	2.242	-0.585	0.022	-0.346	0.179	-0.478	-0.574	0.136	0.108	0.36	0.968	-0.641	1.491	0.233	0.333	0.187	-0.729	0.178	0.259	1.2	0.283	0.14	0.023	0.696	-0.438	0.418	-0.417	-0.749	0.708	0.621	0.271	0.394	0.299	0.534	-0.334	-1.242	0.407	4.232	0.624	-0.722	0.994	0.391	-0.822	0.026	-0.212	1.056	2.208	0.936	1.276	0.52	0.045	0.305	0.143	0.34	0.405	0.751	0.518	2.44	1.733	-1.004	0.826	0.267	0.092	3.331	0.524	0.369	0.159	1.743	0.974	-0.569	0.338	1.043	-1.511	0.679	0.203	-0.776	0.319	0.211	0.797	0.889	0.366	-0.09	0.227	0.151	-0.191	0.042	-0.677	1.002	0.08	0.221	-2.739	0.246	0.346	-0.12	0.273	1.01	-0.075	0.232	0.477	-0.791	0.309	0.878	0.121	-0.725	-0.133	-2.876	0.315	-0.024	-0.086	2.529	2.199	0.116	0.368	0.346	0.472	0.335	0.322	0.261	0.005	0.249	0.397	0.324	0.271	0.825	0.161	0.07	-1.357	0.132	-1.537	0.773	0.342	0.651	2.165	0.86	0.138	0.213	0.214	0.629	0.378	0.296	-0.74	0.464	-0.142	0.217	-0.108	0.255	0.052	0.444	0.284	0.241	0.318	0.43	2.322	-0.643	0.451	0.167	0.3	0.253	-0.044	0.295	0.159	-3.391	0.31	0.277	0.801	-0.583	0.145	0.335	0.386	0.27	0.284	0.177	2.56	1.432	0.307	0.424	0.1	-0.207	0.203	0.22	0.13	0.303	1.966	0.332	0.245	0.191	0.082	0.219	0.625	-0.563	1.392	0.254	-0.176	-0.157	-0.135	0.176	0.253	-1.888	0.195	0.469	0.332	1.077	0.153	0.81	0.266	1.321	0.118	0.558	0.407	-2.044	1.774	-1.915	0.764	0.726	0.892	0.723	1.133	0.586	-0.074	0.056	0.043	-0.007	0.052	1.502	0.228	-0.018	1.468	0.024	0.72	0.19	0.287	0.004	-0.409	0.065	0.022	-2.468	0.477	0.067	0.307	-0.105	0.379	-0.03	-1.448	-0.801	0.189	0.019	0.209	0.185	0.605	0.277	0.846	0.593	-0.338	1.041	1.277	0.52	0.32	0.699	-0.277	-1.6	0.365	0.32	0.858	-0.224	-0.091	0.377	-1.281	1.263	0.457	0.871	1.845	0.986	0.189	1.687	0.48	0.224	1.485	0.621	0.544	0.317	0.301	-0.41	1.007	0.384	0.074	0.335	0.667	0.543	0.649	0.209	0.718	0.079	-0.415	-0.252	1.488	-3.531	0.308	0.011	0.63	0.091	0.384	-2.029	1.633	1.272	0.294	0.265	0.058	0.407	0.413	-1.363	0.293	1.031	0.313	0.225	0.93	-4.814	0.982	1.308	-0.014	0.018	0.19	-0.739	1.63	-0.835	0.297	4.287	0.334	-1.258	1.318	0.206	1.045	0.261	0.51	0.133	0.377	-1.571	0.244	0.168	0.223	1.278	0.277	-0.009	0.217	0.303	-3.178	0.364	0.506	1.485	-1.143	0.185	1.434	0.018	1.081	-0.163	0.283	1.43	0.307	0.841	-0.53	0.276	0.747	0.975	0.528	1.128	0.671	0.21	0.693	-2.321	-0.068	0.303	0.257
X22001	X48491	-1.196	-0.396	1.151	-0.093	0.199	0.072	0.741	0.126	0.458	-0.3	1.019	-0.308	-0.564	0.282	-0.793	-0.489	-0.806	0.174	0.175	0.204	0.617	-0.811	0.985	0.204	-0.586	-0.234	-0.259	-2.705	0.13	1.2	0.163	0.086	0.311	2.329	0.303	0.248	0.128	-0.254	0.396	0.671	0.363	0.207	0.236	0.275	-0.036	-1.087	0.184	1.268	0.687	-0.37	-1.746	-0.021	-0.769	1.859	-0.671	0.55	0.879	-0.344	0.773	0.35	-0.062	0.283	0.169	0.271	0.169	1.414	0.563	0.805	0.098	2.904	0.479	0.094	0.255	3.63	-0.487	0.205	0.124	0.323	2.032	0.795	-0.099	1.093	-2.686	0.614	0.19	-1.444	0.186	0.197	0.481	0.1	0.143	0.177	0.607	0.043	0.08	-0.052	0.004	1.332	0.128	0.738	-0.588	-1.201	0.273	0.383	0.166	0.062	-0.353	0.068	0.741	0.191	0.253	-0.182	0.586	-1.479	-0.026	-3.386	0.211	0.095	-0.125	2.631	3.668	0.123	0.137	0.25	0.235	0.171	-0.016	0.192	-0.144	0.274	0.399	0.266	0.18	0.535	-0.004	0.206	-0.261	0.171	-1.947	0.783	0.699	0.257	1.028	0.909	0.192	0.809	0.583	0.745	-0.962	0.218	-0.615	0.428	-1.279	-0.061	-0.437	0.172	-0.034	-0.378	0.277	0.306	0.31	0.101	2.362	0.184	0.279	0.218	0.195	0.068	-0.198	0.217	0.128	-3.589	0.463	0.183	0.741	0.473	1.081	-0.283	0.133	0.106	0.669	0.038	1.608	0.91	0.402	0.38	0.146	-0.551	0.152	-0.62	2.678	0.307	0.58	0.57	0.147	0.274	0.048	0.191	0.663	-1.352	1.651	0.205	0.525	-0.089	0.362	0.012	0.067	-1.599	0.213	0.344	0.222	0.853	-0.03	0.698	0.208	1.105	0.411	0.738	0.313	0.632	2.608	-1.602	0.61	1.627	-0.011	0.165	0.004	0.335	0.114	0.122	-0.874	-0.078	-1.319	1.277	0.206	-0.12	1.288	-1.616	-4.498	0.209	0.254	0.514	0.493	-0.047	-0.633	-2.302	0.457	0.19	-0.087	0.95	0.002	0.023	0.763	-0.819	0.176	0.187	0.605	0.247	0.686	0.169	0.208	0.184	0.317	1.051	1.041	0.353	0.272	0.393	-0.24	1.01	0.686	-0.37	-0.666	0.05	0.295	0.381	-1.824	1.339	0.908	1.563	2.069	1.824	-0.396	1.494	0.653	0.198	0.914	0.415	-0.252	0.511	-0.055	1.051	0.809	-0.309	0.024	0.152	0.974	-0.299	0.259	0.591	0.687	-0.306	-0.567	0.208	-5.728	2.14	0.443	0.087	0.468	0.069	1.037	-0.756	1.652	1.192	-0.141	-0.176	-0.035	-0.215	0.316	-0.92	0.183	0.886	0.24	-0.125	-0.07	-3.592	0.904	0.807	0.235	-0.473	0.2	-0.066	0.634	-0.23	0.012	4.532	0.415	0.182	0.264	-0.352	-0.054	0.091	0.782	-0.066	0.247	0.331	0.801	-0.091	0.134	1.751	0.201	0.355	0.991	-0.136	-1.889	0.322	-1.798	1.2	-0.233	0.22	-0.253	-0.095	2.694	-0.389	0.132	0.759	0.248	0.971	-0.222	0.186	1.593	0.043	0.294	-0.108	-0.125	0.192	0.528	-3.202	-0.748	0.268	0.176
X22001	X57481	0.623	0.981	1.663	0.588	0.476	-0.393	0.441	0.258	1.477	-0.675	1.976	-0.656	-0.506	0.758	-2.208	-1.634	-0.639	0.309	0.252	0.387	0.489	-0.082	0.888	0.27	-1.364	0.316	-0.489	-2.69	0.0	1.369	0.239	0.285	-0.297	0.878	0.043	-0.267	-0.082	-1.354	0.736	-0.966	1.094	0.29	0.28	0.48	0.246	-0.342	0.11	-0.305	0.781	-0.601	-0.259	0.056	-0.699	0.585	0.268	1.025	1.119	-0.767	0.687	0.54	0.898	0.48	0.256	0.596	0.196	0.465	0.503	1.269	-1.759	1.067	0.301	0.209	0.394	3.042	-0.247	0.104	0.159	1.04	3.198	0.072	-0.116	0.787	-0.018	0.489	0.259	0.252	0.302	0.246	0.06	0.686	0.349	0.196	0.821	0.17	-0.038	0.305	0.164	1.576	0.371	0.559	0.263	-0.024	0.307	1.539	0.194	-0.459	0.005	-0.085	0.44	0.446	0.294	1.054	0.703	-1.991	0.224	-2.193	0.358	0.017	-0.838	5.126	3.148	0.239	0.331	0.28	0.213	0.216	1.385	-0.115	0.025	0.342	0.399	0.311	0.067	0.351	0.121	-0.63	0.963	0.2	0.989	0.912	1.012	0.692	2.542	0.68	0.235	0.083	0.249	0.213	0.083	0.212	-0.361	0.195	-0.645	0.232	0.06	0.156	0.211	-0.322	0.08	0.165	0.347	-0.1	1.775	0.249	0.319	0.316	0.308	0.226	0.431	0.071	0.261	-1.089	0.407	0.16	0.436	0.998	-1.164	-1.154	-0.5	0.229	0.404	0.302	2.012	1.048	0.32	0.61	0.189	-0.339	0.139	0.228	0.489	0.121	0.845	0.154	0.249	0.295	0.03	0.249	0.46	-1.622	1.039	0.032	0.559	0.173	-0.894	0.494	-0.101	-0.024	0.118	0.303	0.292	0.959	0.03	0.261	0.155	1.612	0.222	0.5	-0.013	0.612	2.31	-0.605	0.688	1.775	0.486	-1.482	-1.793	-0.209	-0.066	0.15	0.49	-0.742	-0.404	1.151	0.267	0.185	0.449	0.086	-2.447	0.171	0.336	-0.036	0.898	0.258	-0.767	-1.278	-0.153	0.25	0.29	0.721	-0.472	0.009	1.082	-0.8	0.599	-0.222	0.227	0.276	0.612	0.179	0.534	0.608	0.294	1.198	0.863	0.656	0.318	1.308	-0.011	-0.171	0.555	0.48	-0.318	0.896	0.149	0.393	-1.221	1.394	0.928	1.315	1.5	1.69	0.356	0.905	0.24	-0.422	0.431	0.499	0.003	1.247	0.172	1.614	1.143	-0.109	0.247	0.651	1.438	0.708	0.205	0.476	-0.413	-0.653	-1.186	0.779	-0.226	2.174	0.138	0.245	0.54	-1.385	-0.525	-1.009	1.37	1.252	0.434	0.071	0.215	0.704	0.336	-0.142	0.286	0.695	0.305	-0.717	1.764	-1.453	0.758	1.97	0.044	0.637	0.217	0.17	0.81	0.265	-0.156	3.334	0.262	0.68	-0.101	-0.133	0.386	-0.162	1.085	-0.103	0.328	-0.313	-0.056	0.021	0.135	2.198	-0.339	0.314	0.596	0.201	-1.774	0.325	-0.729	0.888	-0.22	0.116	-3.511	0.807	3.71	-0.065	0.249	1.113	0.198	0.976	-0.442	0.216	-0.208	-0.821	0.001	-1.084	0.264	0.373	0.522	-4.363	-1.429	0.334	0.093
X22001	X52495	-0.955	1.25	1.127	1.739	0.278	0.1	1.335	0.235	-0.376	0.497	2.439	0.057	-0.201	0.314	-1.375	-0.272	-0.698	0.253	-0.085	-0.29	1.44	0.044	0.971	0.245	0.689	0.329	-0.092	2.639	0.231	1.188	0.211	-0.156	-0.119	-0.813	-0.76	0.357	-0.796	-1.233	0.728	0.348	0.695	0.323	0.268	0.533	-1.254	-0.715	0.419	5.325	0.29	-0.473	1.205	0.384	-0.412	0.594	0.313	0.628	3.188	0.098	1.18	0.261	-0.244	0.126	-0.06	-0.028	0.543	0.86	0.499	2.707	2.055	-2.527	1.138	0.32	-0.414	4.429	0.661	0.334	0.2	1.861	0.343	-0.239	0.309	1.035	0.093	0.761	0.164	-1.159	0.081	0.127	0.595	1.239	0.271	-0.579	-0.594	0.037	-0.195	0.254	-0.007	0.489	0.276	-0.091	-3.257	0.864	0.208	-1.687	0.21	1.685	-0.125	0.29	0.147	-0.315	0.18	1.29	0.391	-0.615	0.03	-3.565	0.002	0.028	0.38	1.832	0.439	0.108	-0.413	0.307	0.46	0.328	0.474	0.23	0.051	0.283	0.344	0.297	0.226	0.895	0.075	-0.393	-2.618	0.035	0.892	0.851	-0.282	0.764	3.911	0.955	-0.385	0.352	0.469	0.625	0.358	0.259	-0.819	0.402	0.298	0.159	-0.123	0.19	0.15	0.304	0.294	0.316	0.322	0.631	1.98	-0.438	0.457	-0.142	0.241	0.173	-0.535	0.252	0.141	-3.221	0.198	0.209	0.53	-0.569	-0.153	0.173	0.563	0.229	-0.088	0.072	2.164	1.502	-0.065	0.63	0.028	-0.138	0.187	0.908	-2.975	0.25	1.949	0.238	0.177	0.242	0.167	0.163	0.757	-0.789	1.358	0.17	0.151	-0.015	-0.447	-0.727	0.224	-2.331	0.219	0.475	0.071	1.167	0.281	0.704	0.141	1.546	0.159	0.474	0.271	-0.28	1.752	-2.177	0.934	1.092	1.611	0.081	1.197	0.361	-0.011	0.182	0.346	-0.497	-0.083	1.205	0.142	0.184	0.669	0.42	1.268	0.169	0.284	-0.249	-0.059	0.237	0.033	-0.901	0.498	-0.048	0.321	-0.564	0.888	0.013	-0.851	-0.24	-0.367	0.036	0.2	0.179	0.375	0.229	0.467	0.546	-0.02	0.958	1.06	0.358	0.275	0.707	0.191	-1.031	0.527	0.651	0.773	-0.32	0.109	0.016	-0.776	0.906	-0.314	0.404	1.543	1.064	0.421	0.769	0.675	-0.387	0.957	0.486	0.488	0.19	0.262	0.124	0.804	0.379	0.182	0.601	-0.047	0.663	0.363	0.065	0.485	-0.651	-0.111	-0.452	2.101	-3.113	0.081	-0.323	0.525	-0.674	0.303	-1.28	1.541	1.212	-0.027	0.276	0.187	0.003	0.154	-0.894	0.241	0.851	0.248	-0.14	1.059	-4.657	0.628	0.506	-0.09	0.273	-0.003	-0.305	1.351	-0.523	0.265	2.06	0.287	-0.802	1.449	0.257	1.084	0.231	0.237	0.256	0.345	-0.661	-0.535	-0.345	-0.064	0.234	-0.012	-0.04	-0.063	0.244	-2.338	0.329	0.365	0.915	-0.417	0.159	1.004	-2.262	1.091	-0.301	0.228	1.076	0.269	0.401	-0.748	0.229	-0.291	0.627	-0.124	0.861	0.325	0.277	0.458	-1.177	0.07	0.312	0.237
X22001	X48493	-1.321	0.699	1.23	0.816	0.164	0.12	0.686	0.277	-0.391	0.307	2.336	0.107	-0.497	-0.206	0.1	-0.19	-0.451	0.141	0.217	0.42	0.684	-0.808	1.487	0.217	-0.245	0.033	-0.002	-1.318	0.284	1.281	0.272	0.065	0.227	2.016	0.02	0.424	-0.218	0.181	0.656	0.774	0.681	0.264	0.326	0.45	-0.181	-1.217	0.422	4.276	0.605	-0.253	0.854	0.206	-0.306	1.518	0.482	0.973	2.085	1.002	1.243	0.502	-0.113	0.314	0.072	0.374	0.516	1.314	0.516	2.113	1.177	-0.547	0.945	0.196	0.24	3.575	0.387	0.365	0.282	1.305	0.722	0.34	0.287	1.026	-1.076	0.565	0.278	-1.037	0.554	0.292	0.85	0.707	0.371	-0.178	0.275	0.121	-0.14	-0.182	-0.748	0.804	0.289	0.017	-2.797	-0.289	0.347	-0.157	0.274	0.897	-0.111	0.187	0.668	-0.177	0.32	0.654	0.126	-1.46	-0.064	-0.171	0.241	-0.006	0.716	1.525	2.436	0.25	0.269	0.359	0.326	0.357	0.33	0.286	-0.286	0.296	0.394	0.328	0.178	0.652	0.012	0.348	-1.878	0.18	-1.588	0.824	0.722	0.597	2.335	0.876	0.149	0.526	0.466	0.736	0.407	0.31	-0.378	0.511	-0.172	0.226	-0.109	0.229	0.089	0.43	0.354	0.375	0.363	0.526	2.41	-0.031	0.444	0.096	0.29	0.277	0.005	0.287	0.218	-4.17	0.453	0.279	0.772	0.192	0.707	0.17	0.54	0.286	0.571	0.071	2.012	1.49	0.412	0.484	0.105	0.217	0.291	0.097	-0.787	0.31	1.392	0.532	0.101	0.322	0.238	0.184	0.782	-0.508	1.498	0.065	0.326	-0.175	-0.062	-0.287	0.228	-3.674	0.282	0.466	0.446	0.944	0.139	0.992	0.287	1.337	0.332	0.6	0.364	-0.393	2.234	-3.002	0.847	1.413	1.167	0.305	1.014	0.781	0.106	0.174	0.103	-0.515	-0.233	1.291	0.283	0.105	1.308	-0.661	0.731	0.023	0.348	0.281	-0.139	0.108	-0.141	-3.39	0.492	0.138	0.147	0.109	0.267	-0.164	-0.242	-1.672	-0.109	0.149	0.563	0.327	0.6	0.231	0.587	0.45	-0.236	0.898	1.119	0.527	0.338	0.609	-0.381	0.008	0.141	0.616	0.334	-0.062	0.256	0.301	-0.982	1.314	1.046	1.384	1.903	1.198	0.47	1.539	0.428	0.199	1.678	0.534	0.448	-0.009	0.225	-0.353	1.008	0.37	0.112	0.262	0.585	0.212	0.694	0.386	0.736	-0.818	-0.984	-1.289	1.089	-4.409	0.371	-0.307	0.581	-0.141	0.879	-1.378	1.954	1.226	0.286	0.299	-0.056	-0.41	0.301	-0.796	0.249	1.0	0.329	0.115	0.992	-5.363	1.01	0.968	-0.292	-0.523	0.284	-0.426	1.641	-0.174	0.319	4.325	0.117	-0.669	1.249	0.156	0.891	0.155	0.284	0.335	0.354	-0.78	0.474	0.275	0.11	1.42	-0.201	0.073	0.402	0.245	-2.068	0.363	-1.038	1.518	-0.679	0.351	2.206	0.796	2.098	-0.35	0.277	1.353	0.321	0.749	-0.595	0.283	1.552	-0.456	0.512	1.008	0.584	0.322	0.262	-2.308	-0.458	0.357	0.249
X22001	X57477	0.531	0.462	1.802	0.634	0.602	-0.192	1.067	0.162	0.299	-0.965	3.02	-0.306	-0.012	0.408	-1.865	-1.328	-0.902	-0.108	-0.159	0.187	0.814	-0.391	1.765	0.216	-0.476	0.045	-0.392	0.025	0.021	1.287	0.259	0.112	-0.473	0.951	-0.71	-0.027	0.003	-0.236	0.752	-0.508	1.164	0.361	0.259	0.349	-0.378	-0.52	0.135	1.407	0.656	-1.034	0.731	-0.101	-1.414	1.616	1.066	0.567	0.866	-0.575	0.769	0.548	0.459	0.431	0.131	0.476	0.3	0.734	0.32	1.686	0.713	0.373	0.31	0.221	0.096	2.793	0.15	0.173	-0.098	1.231	2.29	0.094	0.261	0.941	-0.437	0.895	0.252	-0.29	0.209	0.101	0.131	0.743	0.337	-0.02	0.6	-0.086	-0.054	0.161	0.216	1.892	0.284	0.425	-1.132	-0.426	0.317	0.935	0.251	0.603	-0.109	0.137	0.801	0.356	0.311	0.144	0.628	-0.146	0.213	-4.871	-0.073	-0.006	-0.488	5.844	2.571	0.214	0.513	0.21	0.1	0.333	1.07	0.018	-0.018	0.304	0.399	0.31	0.254	0.512	0.189	0.019	-0.282	0.002	0.738	1.107	0.91	0.649	1.24	0.386	0.092	0.715	0.044	0.442	0.359	0.033	-0.358	-0.123	-0.283	0.176	0.175	0.064	0.071	-0.019	-0.03	0.044	0.34	0.217	1.924	-0.084	0.336	0.236	0.314	0.219	0.35	0.137	0.25	-1.439	0.364	0.206	0.068	0.805	-1.353	-0.574	0.033	0.156	0.168	0.287	1.941	1.158	0.308	0.58	0.176	-0.447	-0.007	-0.188	-3.062	0.195	0.589	-0.01	0.231	0.297	0.052	0.219	0.396	-2.053	1.206	-0.093	0.283	0.142	-0.935	0.57	-0.048	-2.429	0.161	0.417	0.282	0.793	0.083	0.322	0.104	1.244	0.098	0.548	-0.187	0.499	2.082	-1.799	0.745	1.79	1.139	-1.441	0.126	-0.225	-0.089	-0.046	0.598	-0.863	-0.017	1.442	0.259	-0.212	0.056	-0.11	-0.04	0.254	0.289	0.292	1.014	0.249	-0.217	-1.148	0.092	0.166	0.242	0.464	-0.82	0.058	1.032	-0.705	0.813	-0.471	0.065	0.294	0.6	0.233	0.836	0.632	0.336	1.0	1.239	0.633	0.304	0.269	-0.421	-0.669	-0.036	1.008	0.407	0.071	0.118	0.333	-0.56	1.249	1.105	1.113	1.132	1.434	0.387	0.882	0.268	-0.102	1.265	0.505	0.418	0.56	0.243	0.56	1.163	0.358	0.342	0.722	1.584	0.89	0.438	0.746	0.252	-2.981	-1.313	0.871	-0.312	-0.781	-0.193	-0.03	0.527	-1.671	0.593	-1.148	1.944	1.241	-0.09	0.284	0.264	0.363	0.356	0.042	0.267	0.933	0.24	-1.568	1.82	-2.944	0.644	1.557	0.062	0.691	0.128	0.534	1.197	0.112	0.153	3.798	-0.2	1.143	0.716	0.157	0.654	-0.588	1.104	0.091	0.349	-0.513	0.34	0.231	0.215	2.29	0.083	0.174	0.455	0.383	-1.756	0.341	-0.151	1.094	-0.138	0.008	-3.079	-2.877	3.799	0.164	0.258	1.281	0.012	0.748	-1.049	0.214	0.712	-0.639	0.124	-0.047	0.457	0.112	0.472	-0.656	-1.049	0.312	0.186
X22001	X47153	-0.61	1.81	0.56	0.898	-0.015	0.229	1.123	0.291	-0.127	0.107	1.441	0.423	0.253	-0.055	-1.292	-0.159	0.319	0.26	0.267	0.194	0.953	-0.591	0.679	0.249	-0.436	-0.216	-0.694	-0.488	0.334	1.372	0.288	0.087	0.329	1.052	0.309	0.393	-0.033	0.196	0.648	1.196	0.563	0.338	0.343	0.349	0.173	-1.317	0.296	4.292	0.418	0.445	0.907	0.456	-0.274	1.584	0.593	-0.196	1.996	0.316	0.877	0.692	0.29	0.298	0.118	0.227	0.501	0.634	0.484	2.026	1.067	-1.322	0.782	0.095	0.324	3.208	0.462	0.18	0.315	0.643	1.342	-1.372	0.035	0.981	-1.881	0.496	0.275	0.192	0.946	0.278	0.834	0.74	0.393	0.216	0.032	0.076	0.065	0.181	-0.384	0.943	0.046	-0.152	-0.827	-0.236	0.286	1.242	0.319	1.15	-0.448	0.268	0.315	-0.018	0.308	-1.066	0.379	-0.894	0.072	-2.432	0.352	0.185	0.414	-1.054	1.995	0.34	-0.093	0.176	0.386	0.334	0.704	0.316	-0.174	0.367	0.347	0.319	0.312	0.624	0.11	0.655	-1.195	0.222	2.856	0.816	0.765	0.708	3.017	0.843	-0.062	0.375	0.492	0.775	0.429	0.333	-0.028	0.428	-0.966	0.257	-0.355	0.283	0.348	0.566	0.304	0.366	0.217	0.567	2.318	0.314	0.352	0.121	0.327	0.313	-0.394	0.24	0.245	-2.249	0.472	0.32	0.767	0.319	1.27	-0.349	0.712	0.232	0.654	0.091	2.115	1.216	0.447	0.606	0.229	1.347	0.316	-0.393	-1.113	0.381	0.725	0.668	0.073	0.327	0.323	0.291	0.141	0.11	1.479	0.18	0.771	0.179	0.171	0.56	0.076	-2.66	0.321	0.239	0.428	0.53	-0.269	0.507	0.227	1.343	0.512	0.593	0.437	0.713	2.151	-1.886	0.559	1.506	1.258	-0.254	1.438	0.354	0.343	0.207	0.607	0.696	-0.526	0.754	0.325	-0.04	1.415	-1.411	0.739	0.174	0.378	0.085	-0.815	-0.681	-0.105	-3.38	0.408	0.289	-0.104	0.654	0.042	0.025	-0.381	-0.566	0.003	0.327	0.826	0.349	0.556	0.095	0.307	0.401	-0.436	0.718	0.68	0.246	0.364	0.514	-0.488	-0.933	0.272	0.714	-0.857	0.37	0.314	0.147	-0.152	1.255	1.522	1.727	0.96	1.05	0.425	1.601	0.779	0.12	1.156	0.259	-0.082	0.947	0.286	0.136	1.035	0.738	0.379	0.812	1.091	-0.426	0.732	0.189	0.613	-0.064	-1.299	-0.01	0.973	-3.399	-0.192	0.213	0.205	-0.142	0.621	0.047	1.217	1.106	0.713	0.283	0.002	0.247	0.465	0.349	0.339	0.952	0.353	0.301	1.039	-2.874	1.379	0.451	-1.203	0.206	0.36	-0.1	1.656	0.885	0.298	3.909	-0.593	-0.101	0.577	-0.38	0.816	0.039	0.815	-0.117	0.295	-3.474	0.342	0.528	0.3	1.128	-0.283	0.103	0.358	-0.278	-1.649	0.286	-1.732	1.375	-1.384	0.325	2.415	3.009	0.97	-0.471	0.038	1.274	0.352	0.839	0.158	0.297	1.827	-0.257	0.717	0.733	0.112	0.365	0.006	-0.163	-0.167	0.309	0.161
X22001	X57478	-0.283	-0.706	0.621	1.941	0.358	0.115	0.38	0.128	-1.292	0.423	1.503	0.344	0.228	0.917	-0.8	-0.07	1.358	0.354	0.098	-0.123	1.202	-0.331	-0.579	0.107	0.423	0.339	0.051	0.992	0.033	0.456	0.027	-0.221	-0.55	-3.119	-0.116	0.009	-0.12	-2.341	0.695	-0.351	0.904	0.371	0.208	0.498	-0.364	0.895	0.408	3.181	0.465	-0.951	0.189	0.424	-1.794	-1.135	0.596	-0.551	3.285	2.062	1.669	-0.374	0.122	0.339	0.055	0.48	0.59	-0.3	0.018	1.888	1.751	-0.49	1.202	0.123	0.053	2.175	0.784	0.349	0.117	0.236	0.225	0.462	0.253	0.812	0.041	0.799	0.095	-1.509	-0.05	0.125	0.184	1.258	0.304	0.142	0.575	-0.198	-0.322	0.142	0.047	0.163	0.212	-0.645	-2.648	1.261	0.084	-0.83	0.103	1.921	-0.02	0.195	-0.582	-0.25	-0.073	1.148	0.199	2.333	0.045	-3.634	0.293	0.1	0.586	0.884	-0.716	0.115	0.39	0.25	0.181	0.256	0.666	0.086	-0.388	0.221	0.28	0.156	0.089	0.997	0.017	-0.963	-2.366	0.043	3.404	0.378	-0.127	0.865	1.481	0.434	-0.203	0.516	0.206	0.248	0.349	0.011	-0.53	0.236	-0.462	0.075	0.036	0.097	-0.141	-0.231	0.169	0.24	0.267	-0.25	1.709	-0.125	0.604	-0.01	0.1	0.128	0.207	0.159	0.117	-2.337	-0.495	0.118	-0.151	-0.931	-1.335	-0.692	0.321	0.114	-0.062	-0.014	2.547	1.049	0.341	0.505	0.035	-0.294	0.093	0.048	-4.209	0.25	2.147	0.282	0.128	0.254	-0.149	0.084	0.583	-0.164	0.975	0.139	-0.178	-0.057	0.248	-1.149	0.116	-2.905	0.149	0.156	-0.062	0.925	0.217	-0.119	0.154	2.118	-0.002	0.491	0.22	-0.888	0.69	-1.777	1.109	1.327	1.735	-0.747	0.813	0.143	-0.13	0.208	0.509	0.429	-0.805	1.191	0.021	0.241	0.327	0.107	0.377	0.127	-0.025	-2.125	0.309	0.131	-0.268	-1.763	0.409	-0.254	0.287	-1.575	0.276	-0.09	-1.427	0.56	-0.383	-0.118	-0.036	0.211	0.557	0.089	0.759	0.501	-0.129	0.417	1.008	0.134	0.017	0.471	0.951	-1.394	0.706	0.418	0.468	-1.425	0.402	-0.718	-0.108	0.65	-0.965	1.263	1.783	0.985	0.373	-0.108	-0.094	0.196	0.951	0.247	0.249	-0.51	0.179	-0.406	0.647	0.42	0.178	-0.782	0.44	0.971	0.171	0.162	-0.095	-0.078	-0.009	-3.13	0.777	0.414	-0.34	-1.307	0.499	-0.192	0.986	-0.567	1.57	1.396	0.189	0.099	0.031	-0.693	0.07	-0.547	0.084	1.094	0.084	-0.349	1.965	-3.751	-0.246	-0.139	-1.537	-0.149	-0.007	-1.765	0.956	-1.327	0.165	2.168	0.383	-1.167	1.664	-0.785	1.026	0.008	0.804	0.389	0.265	-2.876	-1.509	-1.31	-0.72	-0.211	-0.755	-0.046	-0.235	0.049	-1.48	0.272	0.325	0.763	-0.452	0.124	2.932	3.016	3.578	-1.151	0.139	1.46	0.103	0.293	-1.183	0.108	0.148	-0.217	-0.549	0.16	0.211	0.208	0.023	-1.448	0.824	0.118	0.132
X22001	X47154	-0.369	-0.179	0.545	0.48	0.408	0.187	1.775	0.17	0.135	0.334	2.369	0.153	0.426	-0.374	-1.673	-0.613	-0.083	-0.31	-0.001	0.02	0.788	0.309	1.358	0.231	0.838	0.284	0.643	2.071	0.19	1.344	0.137	0.042	-0.338	0.2	-0.071	0.262	-0.079	-0.512	0.83	-1.035	0.76	0.08	0.249	0.442	-0.783	0.018	-0.119	2.373	0.027	-0.462	0.329	-0.257	-2.418	0.582	0.334	0.398	2.362	0.03	0.183	0.184	0.959	0.039	-0.069	0.4	0.588	-0.937	0.392	3.042	1.235	-0.574	0.854	0.299	-0.351	3.218	0.535	0.276	0.193	2.466	0.755	0.637	0.291	1.101	-0.111	0.821	0.104	-0.13	0.364	0.113	0.784	1.168	0.309	-0.38	-0.113	0.094	-0.257	0.24	0.122	-0.517	0.193	-0.244	-3.249	0.319	0.29	-0.804	0.149	1.883	-0.528	-0.141	0.342	0.284	0.226	0.485	0.179	1.509	0.137	-3.615	0.342	-0.24	0.139	0.863	2.022	0.14	-1.268	0.305	0.263	0.1	0.325	0.198	0.63	0.135	0.167	0.282	0.003	0.603	0.066	0.285	-2.699	0.127	-0.867	0.806	-0.152	0.655	4.473	1.071	-0.277	0.032	0.431	0.573	0.329	0.209	0.098	0.318	0.459	0.138	0.068	0.007	0.172	0.744	0.244	0.292	0.287	0.964	1.933	-0.147	0.514	0.221	0.218	-0.335	-0.24	0.167	0.2	-3.181	0.451	0.16	-0.104	0.109	-0.898	0.228	0.113	0.201	-0.352	0.048	1.449	1.584	0.031	0.597	0.095	-0.052	0.186	0.265	-8.196	0.241	0.883	0.162	0.182	0.268	0.097	0.012	0.046	-1.104	0.993	0.214	0.412	0.169	-0.306	-1.116	0.193	-1.219	0.224	0.178	0.081	0.815	0.266	0.731	0.142	1.305	0.389	0.167	-0.312	-0.304	1.795	-0.529	0.932	0.87	1.77	-1.048	-1.07	0.497	-0.107	0.169	0.271	-0.31	-0.274	1.236	0.135	0.014	0.139	0.049	0.346	0.173	0.286	0.314	-0.161	0.14	0.019	-2.382	0.317	0.088	0.197	-0.256	1.287	0.129	-0.08	-0.801	-0.849	0.02	0.27	0.257	0.503	0.209	0.933	0.499	0.247	1.305	0.966	0.421	0.172	1.169	-0.331	-0.163	0.867	0.878	0.436	-0.518	0.197	-0.197	-0.067	1.074	0.644	1.403	1.686	1.468	0.726	0.908	0.896	0.38	1.774	0.58	0.437	1.496	0.197	-1.202	1.038	0.157	0.218	1.107	0.06	0.286	0.413	0.546	0.603	-2.302	-1.634	-0.312	0.632	-1.033	0.215	-0.792	0.307	-1.031	0.346	-2.622	1.775	1.372	1.224	0.269	-0.172	0.302	-0.149	-0.232	0.165	0.975	0.205	0.03	1.903	-5.35	-0.087	0.884	0.218	0.011	-0.178	-0.124	1.691	-0.915	0.247	2.577	-0.402	-1.366	1.656	0.521	1.053	0.266	1.104	0.08	0.343	-0.169	0.314	-0.433	-0.451	1.487	0.118	0.017	-0.467	0.492	-3.539	0.235	-0.734	0.885	-0.126	0.091	1.527	-0.578	0.753	1.029	0.203	1.516	0.128	0.48	-0.023	0.049	0.808	-0.151	-0.032	1.21	-0.268	0.369	0.435	-0.082	-0.841	0.286	0.19
X22001	X42459	-1.552	0.785	1.06	0.561	0.077	0.311	0.821	0.277	0.237	0.352	2.232	0.475	-0.457	-0.441	-1.805	0.043	-0.727	0.358	0.289	0.41	0.819	-0.519	1.687	0.096	0.344	-0.053	-0.012	0.245	0.326	1.388	0.307	0.243	0.458	2.872	0.297	0.377	0.007	0.307	0.674	1.237	0.579	0.204	0.325	0.405	-0.01	-1.261	0.405	3.851	0.418	-0.239	0.93	0.2	0.201	1.548	0.386	0.443	1.662	0.417	0.946	0.522	0.515	0.276	0.304	0.481	0.557	0.953	0.526	2.62	1.212	-0.402	0.902	0.231	0.353	3.383	-0.037	0.328	0.29	0.992	0.961	-0.074	0.222	1.039	-1.85	0.441	0.309	-1.145	0.933	0.296	0.955	0.506	0.39	-0.106	-0.305	-0.04	-0.167	0.058	-0.232	0.29	0.304	0.042	-1.418	0.042	0.267	-0.068	0.3	0.528	-0.517	-0.043	0.78	0.269	0.342	0.078	0.547	-0.574	0.011	-1.171	0.068	0.145	0.429	-0.295	2.27	0.337	-0.498	0.298	-0.015	0.339	0.074	0.241	-0.009	0.368	0.431	0.359	0.042	0.544	0.269	0.558	-1.057	0.269	-0.616	0.701	0.875	0.532	2.187	0.847	0.287	0.901	0.733	0.775	0.417	0.33	-0.221	0.556	-0.35	0.232	-0.433	0.273	0.342	0.369	0.341	0.323	0.302	0.647	2.385	0.306	0.301	0.098	0.363	0.311	-0.655	0.311	0.285	-3.649	0.451	0.277	0.938	0.207	1.611	0.183	0.558	0.306	0.593	-0.228	2.047	1.569	0.413	0.606	0.272	0.153	0.278	0.09	-3.956	0.246	0.894	0.56	-0.041	0.342	0.381	0.267	0.779	0.287	1.526	0.067	0.642	0.182	-0.314	-0.114	-0.027	-1.538	0.313	0.397	0.442	0.391	-0.054	0.859	0.228	0.894	0.655	0.725	-0.086	0.222	2.266	-2.349	0.866	1.375	0.736	-0.237	2.002	0.78	0.261	0.259	-0.018	-0.066	0.02	0.748	0.253	0.232	0.896	-1.224	-0.739	0.269	0.371	0.363	0.072	0.03	-0.483	-4.387	0.499	0.231	-0.428	0.858	0.552	-0.055	0.68	-0.901	-0.037	0.13	0.642	0.34	0.587	0.106	0.402	0.298	0.463	1.037	0.95	0.193	0.336	1.019	-0.279	0.238	0.148	0.437	-0.933	0.083	0.661	0.248	-0.806	1.215	1.286	1.679	1.613	1.345	0.476	1.324	0.327	1.118	1.507	0.295	0.184	0.4	0.199	-0.26	0.887	0.335	0.141	0.119	-0.323	-0.442	0.626	0.665	0.657	-0.435	-1.764	-0.673	0.545	-1.49	0.187	-0.433	0.438	-0.311	0.933	-0.925	1.664	1.118	0.204	0.219	0.218	-1.025	0.274	-0.283	0.285	0.94	0.346	0.829	0.211	-4.715	0.913	0.642	-0.62	-0.246	0.361	0.19	1.398	0.372	0.337	3.975	-0.014	-0.102	1.164	-0.001	0.432	0.267	1.146	0.495	0.286	1.115	0.19	0.407	-0.017	1.467	-0.34	0.359	0.56	-0.42	-0.09	0.377	-1.298	1.404	-0.062	0.354	1.344	3.653	1.877	0.073	0.319	1.285	0.212	0.695	0.308	0.312	1.723	-1.566	0.401	0.709	0.101	0.408	-1.126	-2.602	-0.297	0.373	0.273
X22001	X57474	-0.421	0.282	1.306	0.503	0.072	0.091	0.742	0.241	0.876	0.374	2.005	0.195	-0.269	0.087	-2.856	-1.208	-1.741	0.264	0.298	0.446	1.198	0.053	0.992	0.312	-0.53	0.057	-0.117	0.538	0.292	1.32	0.2	0.282	0.307	2.053	0.275	-0.263	-0.124	-0.148	0.707	1.108	0.861	0.326	0.333	0.484	-0.254	-0.642	0.444	2.991	0.693	-1.043	1.158	0.333	0.024	-0.079	0.313	0.355	1.754	0.276	0.978	0.347	0.946	0.252	0.282	0.716	0.534	0.562	0.524	1.052	1.124	-2.514	0.87	0.284	0.45	3.844	-0.267	0.357	0.299	0.066	2.353	-0.44	0.231	0.958	-1.0	0.427	0.196	-0.072	1.067	0.304	0.662	0.631	0.378	0.108	-0.234	0.062	-0.188	-0.071	-0.306	0.812	0.377	0.373	-0.701	-1.635	0.212	0.092	0.084	0.416	-0.096	0.211	0.532	0.417	0.248	0.577	0.689	-1.248	0.004	-0.995	0.084	0.023	-0.017	2.191	2.886	0.309	-0.205	0.177	-0.131	0.342	0.776	0.285	-0.187	0.385	0.393	0.308	0.3	0.475	0.306	-0.024	-0.097	0.259	0.81	0.769	0.823	0.614	1.765	0.852	0.3	0.592	0.688	0.48	0.209	0.321	-0.235	0.528	-0.751	0.116	-0.559	0.284	0.337	0.109	0.342	0.382	0.328	0.254	2.291	0.269	0.32	0.302	0.356	0.261	0.169	0.313	0.25	-2.885	0.46	0.29	0.836	0.97	0.325	-0.204	0.459	0.262	0.462	0.021	1.808	1.438	0.443	0.604	0.259	0.044	0.208	0.064	-2.151	0.302	1.558	0.585	0.184	0.285	0.218	0.263	0.878	0.2	1.545	-0.141	0.72	-0.002	0.532	0.556	0.112	0.176	0.218	0.413	0.475	0.696	0.275	0.602	0.051	1.639	0.576	0.757	-0.003	0.58	2.288	-1.866	0.874	1.61	0.33	1.009	1.299	0.671	0.146	0.31	0.046	-0.063	-0.284	0.784	0.23	-0.176	0.805	-0.863	0.847	0.221	0.358	0.072	0.566	0.005	-1.041	-2.714	0.494	0.264	0.009	0.536	0.5	0.052	0.762	-0.544	0.399	0.19	0.589	0.306	0.595	0.219	0.656	0.453	0.418	1.186	0.242	0.254	0.34	0.775	-0.15	0.022	0.366	0.026	-0.525	-0.208	0.679	0.34	-0.98	1.367	0.89	1.258	1.276	1.142	0.208	1.156	0.453	1.399	0.729	0.376	0.158	0.202	-0.133	1.519	0.675	-0.483	0.124	0.509	0.577	0.632	0.488	0.604	0.122	0.406	-1.102	-0.883	2.098	-1.62	-0.542	-0.13	0.586	0.642	0.718	-0.63	1.131	1.109	-0.451	0.199	0.177	0.108	0.364	-1.071	0.207	0.847	0.313	0.391	0.426	-4.853	0.72	0.906	-0.497	0.305	0.385	-0.061	1.282	0.433	0.048	3.742	-0.514	0.56	1.135	-0.071	0.589	0.082	0.555	0.468	0.353	0.155	0.236	0.06	-0.28	1.19	-0.677	0.439	0.653	-0.293	-0.994	0.379	-1.118	1.096	-0.872	0.345	-0.486	-0.371	3.39	0.087	0.293	1.117	0.334	0.669	0.114	0.159	0.759	-2.348	0.219	0.142	0.091	0.41	0.275	-3.931	-0.289	0.351	0.243
X22001	X57480	-0.489	0.141	0.595	1.011	0.276	0.074	0.987	0.208	-0.522	0.483	2.351	0.28	-0.286	0.42	-2.181	-0.572	-0.335	-0.127	-0.286	-0.346	0.897	0.102	1.184	0.23	0.274	0.218	-0.199	0.493	0.195	1.32	0.218	-0.151	-0.086	0.416	-0.604	0.296	-0.356	-1.828	0.829	-0.15	0.77	0.267	0.242	0.538	-0.639	-0.57	0.337	3.506	0.037	0.013	0.781	0.339	-0.356	0.095	0.354	0.318	2.169	-0.08	0.304	0.111	0.227	0.169	0.009	0.147	0.575	0.253	0.497	2.397	1.599	0.025	1.093	0.318	0.039	4.438	0.394	0.278	0.155	1.589	1.116	0.732	0.234	1.175	-0.138	0.519	0.197	-0.693	0.087	0.171	0.635	1.206	0.329	-0.575	-0.098	0.081	-0.145	0.252	0.21	0.059	0.162	-0.311	-3.462	0.515	0.29	-0.539	0.18	1.277	-0.68	0.201	0.579	0.074	0.228	0.57	0.461	0.063	0.046	-4.729	0.251	-0.268	0.608	1.168	2.032	0.003	-0.568	0.274	0.36	0.307	0.767	0.203	0.088	0.252	0.28	0.252	0.2	0.793	0.008	-0.27	-1.922	0.145	-0.098	0.937	0.01	0.847	3.029	1.014	-0.301	0.329	0.651	0.737	0.236	0.231	-1.03	0.465	-0.421	-0.015	-0.274	0.091	0.046	0.343	0.281	0.324	0.317	0.544	2.348	-0.255	0.31	-0.123	0.134	0.096	-0.652	0.231	0.195	-4.469	0.209	0.191	0.544	-0.1	0.262	0.567	0.527	0.203	0.004	-0.156	2.342	1.725	0.228	0.632	0.066	-0.753	0.183	0.607	-3.666	0.28	1.367	0.491	0.12	0.207	0.109	0.104	0.469	-1.178	1.606	0.188	0.509	0.017	-0.179	-0.417	0.205	-2.523	0.195	0.42	0.181	1.044	0.257	0.88	0.137	1.66	0.355	0.474	0.169	0.21	2.334	-1.843	0.962	1.211	1.228	-0.42	1.415	0.393	0.07	0.175	0.446	-0.938	-0.104	1.298	0.157	0.221	0.273	-0.41	0.893	-0.012	0.265	-0.256	-0.329	0.185	-0.445	-1.875	0.506	-0.04	0.125	0.272	0.827	0.18	-0.983	-0.858	-0.693	0.034	0.007	0.062	0.424	0.187	0.485	0.285	-0.696	1.041	1.333	0.466	0.271	0.903	0.173	-0.189	0.696	0.592	-0.379	-0.695	0.449	0.021	-1.374	1.094	0.244	0.649	1.608	1.546	0.259	0.848	0.427	0.079	1.044	0.37	0.225	0.787	0.175	0.712	1.024	0.289	0.09	0.93	-0.881	0.51	0.318	0.256	0.259	-2.093	-1.735	-0.209	0.437	-0.216	-0.18	-0.446	0.454	-0.92	0.148	-1.14	1.788	1.334	-0.075	0.183	0.11	0.26	0.187	-1.408	0.235	0.989	0.156	-0.062	1.395	-4.862	0.871	0.55	-0.048	0.273	0.15	-0.425	1.635	-0.283	0.246	2.982	0.247	-0.433	1.678	0.214	1.087	0.114	0.132	-0.026	0.323	-0.285	-0.785	-0.343	-0.13	0.867	0.0	0.128	-0.02	-0.275	-2.289	0.328	-0.728	1.086	-0.662	0.257	2.172	1.23	2.54	-0.238	0.204	1.17	0.26	0.635	-0.597	0.188	0.115	0.146	-0.125	0.37	-0.481	0.386	0.339	-2.347	-0.168	0.288	0.21
X22001	X52435	-1.303	1.341	0.812	1.363	0.042	-0.006	1.401	0.256	-0.436	0.493	2.089	0.296	-0.352	0.291	-2.234	-0.052	-0.482	0.345	0.22	-0.422	1.363	-0.099	0.891	0.269	0.335	0.233	0.005	1.057	0.251	1.353	0.26	0.04	0.118	0.249	-0.152	0.373	-0.468	-0.672	0.599	0.929	0.843	0.283	0.286	0.54	-0.919	-1.386	0.406	6.068	0.224	-0.204	1.22	0.338	-0.144	1.943	0.379	0.301	2.913	-0.448	1.017	0.452	-0.171	0.115	-0.017	-0.061	0.547	1.257	0.521	2.45	1.492	-2.8	1.084	0.314	-0.108	4.553	0.437	0.293	0.246	1.324	0.67	-0.289	0.212	1.062	-0.626	0.632	0.217	-1.213	0.555	0.242	0.61	1.129	0.316	-0.603	-0.442	0.002	-0.093	0.246	0.023	0.426	0.246	0.032	-3.049	0.683	0.147	-1.142	0.221	1.659	-0.46	0.31	0.362	0.002	0.27	0.984	0.528	-0.691	0.04	-3.853	0.017	0.082	0.547	0.498	1.024	0.169	-0.729	0.241	0.386	0.341	0.298	0.249	-0.009	0.331	0.379	0.278	0.252	0.837	0.054	-0.115	-1.771	0.118	1.734	0.876	0.041	0.742	3.712	0.948	-0.368	0.66	0.614	0.804	0.319	0.272	-0.838	0.488	-0.088	0.121	-0.267	0.205	0.243	0.227	0.331	0.361	0.328	0.746	2.151	0.125	0.398	-0.169	0.276	0.194	-0.937	0.243	0.148	-3.621	0.436	0.22	0.625	-0.23	0.839	-0.149	0.658	0.235	0.287	-0.037	2.042	1.529	0.225	0.631	0.077	0.214	0.238	0.737	-3.526	0.323	1.744	0.492	0.105	0.261	0.243	0.183	0.743	-0.673	1.494	0.083	0.582	-0.021	-0.198	-0.753	0.2	-2.927	0.269	0.495	0.185	1.112	0.274	0.855	0.105	1.587	0.429	0.573	0.191	0.53	2.071	-2.545	0.937	1.317	1.537	-0.199	1.609	0.534	0.124	0.207	0.2	-0.412	-0.72	1.146	0.227	0.214	0.636	-0.245	1.229	0.207	0.314	-0.061	0.063	0.16	-0.303	-1.469	0.461	0.061	0.147	0.115	0.647	0.041	-0.177	-0.629	-0.542	0.182	0.432	0.154	0.431	0.238	0.274	0.347	-0.068	0.83	0.917	0.227	0.31	0.578	0.171	-0.084	0.393	0.57	-0.029	-0.422	0.511	-0.089	-0.867	0.942	0.263	0.714	1.42	1.227	0.197	0.731	0.687	-0.094	0.932	0.38	0.214	0.541	0.249	0.196	0.782	0.345	0.236	0.525	-0.121	0.301	0.38	0.182	0.535	-0.714	-0.895	-0.522	1.998	-2.856	0.021	-0.216	0.374	-0.69	0.699	-0.649	1.398	1.17	-0.101	0.271	0.066	-0.144	0.235	-0.395	0.265	0.81	0.269	0.238	0.808	-4.477	0.718	0.435	-0.056	0.244	0.14	-0.023	1.321	-0.03	0.278	2.294	0.255	-0.174	1.213	-0.007	0.971	0.198	0.493	0.208	0.338	-0.609	-0.245	-0.184	-0.019	0.562	-0.105	0.15	0.368	-0.311	-1.68	0.278	-0.695	0.914	-0.386	0.217	1.403	-0.548	1.584	-0.596	0.259	0.892	0.294	0.445	-0.467	0.25	0.515	-0.15	0.056	0.576	-0.117	0.392	0.172	-1.466	-0.018	0.328	0.256
X22001	X57482	0.205	0.8	0.712	1.094	0.43	-0.073	1.345	0.167	-1.258	0.327	2.962	0.252	0.073	0.751	-2.907	-0.752	-0.355	-0.378	-0.023	-0.44	0.908	-0.002	1.592	0.229	0.132	0.26	-0.609	0.25	0.136	1.448	0.217	0.333	-0.486	-0.403	-0.762	0.001	-0.228	-0.92	0.832	-0.605	0.999	0.312	0.246	0.479	-0.651	0.046	0.091	2.653	0.102	-0.091	0.552	0.376	-0.835	0.727	1.011	0.014	1.76	-0.414	-0.108	0.304	0.353	0.244	-0.006	0.551	0.495	-0.174	0.309	1.323	1.412	0.183	0.916	0.278	0.031	3.804	0.529	0.316	0.093	1.198	1.518	0.764	0.187	1.138	0.104	0.669	0.205	-0.029	0.208	0.186	0.553	1.195	0.332	-0.39	0.41	-0.067	-0.241	0.252	0.388	0.825	0.163	-0.472	-3.838	0.495	0.268	0.117	0.142	1.184	-0.551	0.089	0.304	0.333	0.26	0.19	0.611	0.53	0.134	-5.212	0.284	-0.257	0.105	2.629	1.577	0.091	0.149	0.22	0.263	0.314	0.984	0.169	0.224	0.31	0.218	0.223	0.206	0.672	0.121	-0.127	-1.048	0.018	1.428	1.072	0.337	0.816	2.629	0.797	-0.489	0.489	0.366	0.418	0.215	0.197	-0.94	0.294	-0.437	-0.012	0.056	-0.068	-0.068	0.191	0.228	0.295	0.316	0.104	2.431	-0.02	0.298	-0.149	0.156	0.173	-0.39	0.203	0.187	-3.626	0.161	0.173	0.221	0.298	-1.554	-0.065	0.443	0.173	-0.154	-0.019	2.346	1.68	0.236	0.674	0.095	0.027	0.126	0.324	-3.938	0.243	1.196	0.379	0.098	0.224	0.019	0.178	0.4	-1.693	1.68	0.087	0.532	0.119	-0.85	-0.615	0.149	-2.918	0.203	0.386	0.195	0.985	0.206	0.673	0.081	1.698	0.266	0.474	0.083	0.516	2.349	-2.014	0.943	1.629	1.56	-1.68	1.882	0.173	-0.035	0.111	0.539	-1.194	-0.499	1.611	0.154	0.15	-0.079	-0.185	0.096	0.12	0.237	-0.444	0.212	0.209	-0.402	-1.841	0.508	-0.144	0.186	0.244	0.151	0.11	-0.225	-0.801	0.147	-0.122	0.099	0.139	0.44	0.206	0.6	0.459	-0.67	0.792	1.384	0.433	0.281	0.518	0.169	-0.415	0.139	0.927	0.338	-0.827	0.632	-0.071	-1.178	1.074	0.703	0.669	1.044	1.48	0.288	0.437	-0.17	-0.06	1.234	0.374	0.504	0.764	0.201	0.1	1.134	0.588	0.293	0.761	0.183	0.651	0.213	0.294	0.002	-2.808	-1.877	0.087	-0.259	-0.189	-0.528	-0.39	0.234	-1.804	0.171	-1.3	1.701	1.318	0.076	0.25	0.173	0.484	0.252	-0.444	0.238	0.931	0.256	-0.383	1.457	-3.765	0.732	0.928	-0.208	0.599	0.134	-0.028	1.787	0.1	0.24	3.106	-0.144	0.156	1.209	0.096	0.973	-0.36	0.8	-0.008	0.333	-0.291	-0.581	-0.084	0.049	1.593	-0.113	0.133	-0.131	-0.023	-1.625	0.27	-0.691	0.935	-0.694	0.141	0.095	1.992	3.192	-0.568	0.196	1.251	0.208	0.611	-0.893	0.192	0.005	-0.085	-0.145	0.405	-0.316	-0.115	0.13	-1.645	0.114	0.303	0.212
X22001	X52437	-0.985	1.577	0.867	0.409	0.091	-0.193	1.054	0.279	-0.396	-0.44	1.76	0.389	-0.44	0.288	-2.46	-0.107	-0.027	0.179	0.145	0.034	0.601	-0.69	1.153	0.169	-1.217	-0.377	-0.481	-2.526	0.23	1.45	0.215	0.481	0.213	2.499	0.344	0.358	0.119	0.788	0.723	0.973	0.942	0.244	0.251	0.137	0.17	-1.388	0.048	4.23	0.469	0.205	0.663	0.222	-0.025	2.586	0.7	-0.265	1.279	-0.491	0.611	0.73	0.306	0.328	0.176	0.281	0.346	0.841	0.501	1.695	-0.192	0.225	0.609	0.085	0.304	3.16	0.013	0.073	0.266	0.349	1.94	-0.56	-0.306	1.037	-1.895	0.653	0.259	0.01	0.781	0.244	0.623	0.541	0.34	0.048	0.439	-0.015	0.081	0.128	-0.006	1.156	0.077	-0.165	-1.007	-0.539	0.306	1.397	0.249	0.688	-0.632	0.177	0.556	0.301	0.26	-0.904	0.61	-1.373	0.21	-3.151	0.183	0.134	0.176	0.743	2.708	0.28	0.233	0.011	0.083	0.299	0.589	0.254	-0.315	0.341	0.405	0.26	0.237	0.419	0.115	0.55	-0.272	0.174	1.261	0.936	0.927	0.596	2.254	0.851	0.106	0.673	0.471	0.756	0.3	0.272	0.011	0.393	-0.917	0.17	-0.192	0.13	0.198	0.197	0.312	0.372	0.257	0.592	2.563	0.219	0.121	0.093	0.291	0.292	-0.387	0.261	0.218	-2.517	0.454	0.273	0.609	0.576	1.007	-0.482	0.599	0.156	0.757	0.133	1.743	1.334	0.433	0.612	0.235	0.788	0.273	-0.397	-0.454	0.322	-0.42	0.666	0.075	0.313	0.306	0.272	0.02	-0.531	1.644	0.068	0.784	0.203	-0.051	0.477	-0.072	-3.296	0.28	0.303	0.384	0.395	-0.325	0.831	0.163	1.184	0.511	0.592	0.269	0.933	2.491	-1.958	0.648	1.754	1.239	-1.642	1.316	0.611	0.21	0.069	0.324	-0.133	-1.099	1.007	0.25	-0.023	1.005	-1.245	-0.73	0.255	0.338	0.483	0.468	-0.276	-0.481	-2.629	0.492	0.267	-0.351	1.021	-1.053	-0.006	1.012	-1.978	0.281	0.18	0.784	0.314	0.602	0.27	0.36	0.146	-0.038	0.608	0.687	0.212	0.326	0.225	-0.315	-0.188	-0.368	0.425	-1.139	-0.001	0.65	0.186	-0.886	1.044	1.453	1.556	0.673	1.338	-0.044	1.305	0.364	0.299	1.121	0.276	-0.27	0.952	0.234	-0.238	1.067	0.581	0.323	0.376	0.908	0.119	0.663	0.732	0.621	-0.601	-1.473	0.052	-0.3	-1.243	0.027	0.253	0.168	-1.984	1.232	-0.687	1.482	0.982	0.377	0.133	-0.056	-0.025	0.447	0.384	0.292	0.872	0.315	0.143	1.018	-2.474	1.009	0.866	-0.245	0.204	0.363	0.281	1.571	0.769	0.304	4.548	-0.069	1.019	0.025	-0.482	0.436	-0.337	1.12	0.038	0.208	-0.974	0.905	0.555	0.266	1.884	-0.267	0.294	0.687	-0.32	-0.268	0.112	-1.964	1.239	-0.436	0.228	0.538	2.047	2.443	-0.448	0.25	1.026	0.242	0.545	-0.254	0.248	2.026	-2.087	0.603	0.29	0.048	0.343	-0.223	-1.282	-0.802	0.324	0.225
X22001	X57479	-0.633	-0.13	1.131	-0.238	0.338	-0.098	0.805	0.139	-0.233	-1.33	1.87	0.131	-0.538	0.08	-1.881	-0.45	-0.325	-0.065	0.103	0.138	0.194	-0.629	1.123	0.197	-1.242	-0.297	-0.069	-2.534	0.008	1.198	0.16	0.38	-0.048	2.057	0.253	0.074	0.203	1.079	0.58	0.161	1.294	0.176	0.141	-0.228	0.046	-0.737	-0.124	1.803	0.587	-0.663	-1.457	-0.276	-0.64	3.78	0.828	0.317	-0.15	-0.969	0.336	0.733	0.031	0.341	0.17	0.242	0.064	1.268	0.461	1.556	-0.891	3.0	-0.03	0.093	0.212	2.914	-1.3	-0.133	0.131	-0.26	2.569	0.331	-0.146	0.939	-1.034	0.675	0.165	-0.608	0.001	0.177	-0.437	0.034	0.11	-0.004	0.776	0.069	0.111	-0.022	0.106	1.517	0.186	0.216	0.17	-0.739	0.223	0.532	0.126	-0.204	-0.309	0.054	0.94	0.409	0.254	0.085	0.809	-0.687	0.152	-3.078	-0.094	0.18	-0.14	3.77	2.7	0.154	0.432	0.262	-0.146	0.15	0.475	0.107	-0.124	0.282	0.386	0.231	0.17	0.144	0.148	0.364	0.11	0.133	-1.005	1.118	1.095	0.446	0.164	0.326	0.141	1.332	0.481	0.749	-1.151	0.095	-0.326	0.108	-0.938	0.133	0.102	0.112	0.075	-0.572	0.264	0.31	0.302	0.3	2.216	0.145	0.099	0.127	0.245	0.19	-0.202	0.19	0.172	-0.984	0.475	0.173	0.221	0.828	-0.59	-0.979	0.323	0.13	0.614	0.195	1.048	0.886	0.399	0.599	0.146	-0.326	0.132	-0.813	-0.976	0.228	-1.761	0.349	0.15	0.201	0.154	0.138	0.191	-1.012	1.513	0.098	0.614	0.14	-0.341	-0.248	-0.046	-3.087	0.187	0.375	0.303	0.149	-0.047	0.65	0.144	0.642	0.42	0.647	-0.873	0.885	2.599	-1.674	0.808	2.018	0.435	-1.98	-0.351	-0.084	0.148	-0.075	0.137	-0.181	-0.48	0.842	0.186	-0.177	-0.044	-1.175	-4.6	0.197	0.24	0.494	0.975	0.059	-0.65	-0.79	0.236	0.175	-0.133	1.603	-1.42	-0.019	1.293	-1.1	0.726	-0.129	0.284	0.181	0.645	0.161	0.497	0.379	0.523	1.04	1.018	0.445	0.254	-0.268	-0.367	0.987	-0.788	0.754	-1.422	-0.0	0.596	0.262	-0.927	0.887	1.606	1.28	0.77	1.205	-0.315	1.032	-0.005	0.351	0.938	0.166	-0.265	0.367	0.068	0.257	1.162	0.435	0.295	-0.06	1.405	-0.009	0.352	0.787	0.563	-2.438	-2.05	0.452	-5.558	3.54	-0.296	0.047	0.208	-1.237	1.029	-0.066	1.392	0.816	-0.3	0.052	0.186	0.032	0.319	0.764	0.192	0.722	0.227	-1.413	1.596	-1.309	0.813	0.322	-0.117	0.288	0.178	0.4	0.605	0.446	0.086	3.984	-0.393	1.448	-0.566	0.03	0.15	-0.341	0.84	0.007	0.204	-0.699	0.709	0.327	0.118	2.218	-0.274	0.315	0.801	-0.205	-0.172	0.224	-2.116	0.912	0.011	0.158	-1.515	2.221	3.519	0.314	0.159	0.759	0.215	0.737	-0.391	0.139	1.458	-2.132	0.145	-0.286	-0.09	0.223	-0.406	-0.707	-1.079	0.288	0.148
X22001	X17747	-0.14	-2.171	-0.323	1.572	0.308	0.123	1.232	0.149	0.714	0.486	1.557	0.324	0.833	0.451	-1.195	0.631	0.842	-0.773	0.156	-0.223	0.067	0.243	1.471	-0.392	-0.853	-0.493	-0.574	0.559	0.142	0.055	0.164	0.471	0.117	0.844	0.062	0.233	-0.041	0.808	0.372	-0.862	1.197	0.505	0.216	0.053	0.466	-2.893	0.343	6.348	-1.052	0.33	-0.515	0.397	-0.284	2.385	0.833	-0.192	1.736	-0.31	1.038	0.641	0.307	-0.059	0.141	0.297	0.205	-0.941	0.138	1.182	2.63	-0.998	0.668	0.032	0.068	0.034	0.854	0.267	0.139	-0.178	1.428	0.691	0.011	1.08	-3.385	-0.293	0.079	1.263	0.568	0.154	-0.203	-0.359	0.084	0.321	-1.095	0.149	0.155	0.204	0.32	-1.055	-0.339	-0.062	-3.441	-0.196	0.189	1.159	0.047	0.435	0.381	0.213	-1.582	0.279	0.002	-2.974	0.175	1.922	0.08	-2.675	0.261	-0.543	1.155	0.644	-1.046	0.069	-0.085	0.281	0.481	0.308	0.574	0.152	0.348	0.341	0.314	0.153	0.151	0.595	-0.198	-0.5	-1.052	0.14	-3.595	0.232	-0.427	0.939	0.454	-0.054	0.151	0.431	0.353	-0.858	0.337	0.196	-0.286	0.232	-0.68	0.001	-0.055	0.152	-0.136	0.958	0.237	0.225	0.13	0.215	1.649	0.134	0.21	-0.136	-0.049	0.204	-0.234	0.192	0.15	-1.435	-0.018	0.115	0.585	-0.303	-1.395	0.691	0.606	0.109	0.483	-0.001	1.161	0.849	0.171	0.4	-0.152	-1.761	0.14	1.455	-2.799	0.346	0.819	0.698	0.153	0.258	-0.093	0.156	0.529	0.552	1.09	-0.128	0.897	0.108	0.72	2.975	0.137	-0.859	-0.043	0.575	0.425	0.849	0.233	0.653	0.18	1.225	-0.304	0.339	0.061	0.768	1.514	-0.938	-0.194	1.324	0.155	0.303	-2.209	-0.05	0.12	0.184	0.758	-0.779	-0.728	1.141	0.028	0.212	0.479	-2.425	0.922	-0.483	0.27	0.911	0.399	0.143	0.351	-0.638	0.574	0.074	-0.181	-0.113	-0.436	0.083	0.509	0.544	0.235	0.123	-0.227	-0.389	0.368	0.146	0.576	0.249	0.191	1.253	0.012	0.257	0.256	0.512	-0.686	-0.854	-0.05	-0.925	0.339	0.472	1.187	-0.547	-0.84	0.591	0.336	-0.344	-1.778	0.616	-0.397	0.789	1.076	0.686	-0.041	0.359	0.286	0.181	-0.3	1.236	0.457	0.533	-0.231	0.217	-0.604	-0.101	0.143	0.481	-0.255	0.341	-4.926	-0.082	0.373	2.511	-0.599	0.062	0.369	0.199	-1.114	0.102	-2.84	0.921	0.827	0.098	-0.084	0.901	0.368	0.258	0.187	0.892	0.127	-0.671	1.041	3.433	1.054	1.117	0.627	-0.513	-0.212	-0.273	0.738	0.332	0.154	2.744	0.525	-0.775	1.074	0.047	0.461	0.232	-0.986	0.01	-0.103	-0.249	-1.348	0.169	0.084	0.295	0.129	0.246	-0.186	0.269	-0.664	-0.056	1.291	1.073	-0.788	0.116	1.267	5.492	3.758	-0.38	0.154	0.842	-0.071	-1.955	-0.67	0.148	1.483	-2.023	0.331	1.043	-2.174	0.145	-1.829	0.56	0.959	0.188	0.14
X22001	X34445	-1.524	-0.706	0.864	-0.886	0.238	0.168	0.123	0.168	-0.353	0.352	-0.502	0.505	-0.058	0.517	-1.47	0.662	0.075	-0.175	0.179	0.086	0.497	-0.608	0.817	0.193	-0.76	-0.741	0.512	1.313	0.15	0.896	0.141	0.177	-0.628	2.028	-0.247	0.179	0.113	1.744	0.936	1.074	1.23	0.209	0.224	0.304	-0.301	-1.296	0.336	0.616	-0.353	0.386	0.149	-0.203	-2.678	4.125	1.098	-0.37	2.457	0.936	0.084	0.304	0.157	0.283	0.168	-0.282	0.392	0.23	0.503	2.78	1.46	-0.283	0.283	-0.248	-0.048	2.898	-0.11	0.123	0.167	-0.445	0.281	-0.961	0.131	1.225	-2.985	0.671	0.167	-0.403	1.019	0.175	1.071	-0.488	0.118	0.455	-1.004	0.171	-0.146	0.105	0.11	-0.216	0.275	-0.624	-2.679	0.059	-0.222	1.58	0.084	0.778	0.252	-0.055	-0.921	0.093	0.235	-1.5	0.275	-0.449	-0.034	-4.32	0.141	-0.036	1.44	0.232	0.39	0.086	-1.454	0.278	0.122	0.309	0.515	0.158	-0.3	0.289	0.091	0.262	0.152	0.394	-0.406	-0.329	-0.55	0.163	2.241	0.847	-0.407	1.101	4.243	0.735	-0.141	0.174	0.647	0.414	0.174	0.17	-0.364	-0.064	-0.723	0.121	-0.16	-0.071	0.212	0.014	0.296	0.321	0.302	1.021	2.468	-0.061	0.423	0.356	-0.005	0.065	0.252	0.205	0.169	-2.423	0.337	0.171	0.79	0.446	-0.493	-0.362	0.833	0.148	0.296	0.116	0.02	0.673	0.053	0.605	-0.007	-0.54	0.088	1.114	-9.517	0.162	-0.443	0.743	0.174	0.253	0.193	0.014	0.22	0.184	1.444	0.125	0.799	0.153	0.219	0.687	0.163	-1.499	0.126	0.25	0.21	0.692	0.144	0.631	0.188	1.863	0.756	0.251	0.266	0.502	2.058	-0.757	0.474	1.641	0.869	0.149	0.364	-0.276	-0.054	0.142	-0.128	-1.951	-1.504	0.736	0.137	0.157	1.42	-2.143	0.335	0.175	0.161	-0.247	-0.302	0.173	-0.253	-1.922	0.545	0.159	0.1	-0.246	0.189	-0.13	-1.027	-1.267	-0.548	0.183	0.29	0.22	0.553	0.171	0.491	0.231	-0.139	1.503	1.098	-0.472	0.26	0.348	-0.308	-1.126	0.496	-0.348	-1.186	0.649	0.237	-0.642	-0.566	1.061	1.253	1.233	1.561	1.37	0.177	-0.396	0.365	0.518	1.826	0.644	0.19	-0.125	0.165	0.616	0.552	0.401	0.213	0.538	0.967	-0.203	0.369	0.446	0.468	0.191	-0.754	0.064	-0.921	2.42	0.227	-0.002	0.412	-1.544	0.714	-0.815	0.247	1.313	0.511	0.248	-0.207	0.034	0.377	0.747	0.169	1.144	0.101	-0.251	-0.108	-2.378	1.451	0.241	0.76	-0.011	-0.192	-0.175	0.748	0.142	0.203	4.189	0.559	-1.351	1.784	0.019	1.673	0.159	0.263	0.043	0.171	1.282	-0.148	-0.444	0.059	1.055	0.018	0.236	0.335	-0.421	-1.735	0.269	1.006	0.777	-0.647	0.057	1.88	3.131	0.918	1.197	0.162	0.955	0.094	-0.595	-0.201	0.164	2.226	-3.136	0.665	-0.08	-2.183	0.196	-2.521	-0.086	0.41	0.209	0.177
X22001	X34384	-0.777	0.919	-0.768	2.834	-0.401	-0.052	-0.972	-0.059	1.362	-0.163	-1.359	0.12	-0.12	0.562	0.658	0.067	1.243	0.724	-0.079	-0.367	-0.291	-0.378	-0.347	-0.046	-0.962	-0.062	0.666	-2.307	0.218	0.466	0.048	-0.547	0.095	-2.443	0.299	-0.192	0.142	-0.613	-0.575	-1.41	0.678	0.332	-0.177	-0.458	-0.496	0.902	0.2	-2.719	0.31	1.158	0.266	0.319	0.868	-1.7	-0.807	-1.092	2.189	-1.235	-0.932	-0.09	-1.381	-0.125	-0.025	-0.84	0.461	-1.404	-0.47	0.2	0.053	-1.092	0.784	0.277	0.378	2.257	1.041	0.218	-0.045	-1.364	-1.832	0.959	-0.083	0.8	0.761	-0.117	-0.025	0.618	-0.66	-0.07	-0.785	-0.777	0.101	-0.203	1.073	0.038	-0.23	0.226	-0.255	-0.688	-0.096	0.783	-1.015	0.846	0.153	0.395	-0.043	1.146	-0.146	-0.006	-0.991	0.232	0.507	1.398	-0.839	0.891	-0.027	-0.065	0.319	0.12	-0.286	-2.503	0.183	-0.077	-0.264	-0.204	-0.254	0.124	0.257	-0.054	-1.074	0.263	-0.227	-0.103	-0.049	0.289	-0.093	-0.307	0.009	-0.046	-1.566	0.887	-0.771	0.711	-1.317	-0.519	-0.042	0.823	-1.0	0.041	0.1	0.009	0.578	0.028	0.487	-0.122	0.196	-0.051	-0.049	-0.143	-0.004	0.235	0.216	0.486	1.073	0.017	0.464	0.578	-0.227	-0.207	-0.265	0.023	-0.054	-0.867	-0.256	-0.03	-0.453	-0.744	-1.329	-0.833	-0.293	-0.049	-0.46	0.204	1.644	0.75	0.295	0.358	-0.097	-1.516	-0.058	1.037	-4.705	0.219	1.665	0.43	-0.053	0.169	0.168	-0.069	0.78	0.77	0.457	-0.099	-0.489	0.105	-0.332	-0.707	-0.01	0.765	0.003	0.421	-0.634	0.56	0.166	0.016	0.091	0.226	0.284	-0.757	0.004	0.496	1.392	1.176	0.723	0.44	0.072	-0.727	-2.579	0.905	-0.092	0.316	0.292	-0.917	-1.223	-0.04	-0.077	0.249	-0.098	0.014	0.124	0.003	-0.152	0.252	-0.22	0.021	0.418	-0.289	0.159	0.024	0.236	1.014	0.22	-0.196	-1.077	1.046	0.373	-0.036	0.565	0.041	0.014	-0.021	-0.816	0.206	-0.577	-1.177	-1.263	-0.963	-0.22	-0.65	-0.281	-0.44	0.905	0.442	1.061	1.085	0.425	-0.248	-1.029	-0.018	0.261	1.511	1.234	-1.093	-0.678	-0.42	1.171	0.002	-0.374	0.304	-0.367	-3.384	0.087	2.946	-0.916	0.583	0.053	-0.947	-1.171	-1.59	-0.443	-0.522	-0.406	-1.207	0.299	-2.168	1.303	-0.437	0.548	0.518	-1.139	-0.559	-1.846	-0.437	-1.452	0.718	0.328	0.073	0.063	-1.0	0.472	-2.222	0.105	0.341	-0.174	0.214	-0.885	-1.571	-1.697	-0.859	0.981	-0.47	0.822	-0.92	0.07	0.909	-0.035	-1.016	0.278	-0.725	-1.195	0.144	-0.817	0.151	0.287	1.446	0.06	0.821	-0.318	-0.404	-0.242	-1.866	-0.352	-0.112	0.371	-0.584	2.437	0.242	1.01	-0.159	-0.302	0.28	3.43	2.95	3.497	1.279	0.034	0.858	0.1	-1.451	0.45	-0.052	-0.009	-0.783	-0.653	0.622	-0.282	-0.053	0.29	-1.148	1.615	0.149	-0.021
X22001	X1358	1.355	0.558	-0.98	0.62	0.577	0.388	0.324	0.5	-0.331	0.5	1.924	0.535	0.407	0.84	0.325	0.752	0.956	0.182	0.443	-0.51	0.751	0.594	1.063	0.148	1.187	0.57	0.713	-0.193	0.517	1.135	0.499	0.178	0.324	5.076	-0.088	0.549	0.52	2.065	0.421	-0.216	0.805	0.575	0.464	0.317	0.638	0.372	0.499	0.809	0.47	0.74	0.698	0.644	1.163	2.891	0.562	-0.672	1.488	0.207	0.747	0.326	0.485	-0.186	0.456	0.779	0.63	-0.2	0.308	0.168	1.492	0.078	0.834	0.553	0.579	0.491	0.781	0.558	0.275	-0.069	0.4	0.468	0.379	0.674	0.772	0.696	0.397	-0.348	0.072	0.503	0.336	0.801	0.339	-0.244	0.431	0.512	0.478	0.182	0.621	0.828	0.555	-0.426	0.923	0.725	0.538	-0.14	0.447	-0.481	0.562	0.452	0.02	0.311	0.454	0.561	0.666	-1.657	0.472	2.198	0.635	0.438	0.396	-1.013	-0.017	0.398	0.533	0.536	0.363	0.102	1.002	0.462	0.727	0.471	0.514	0.532	0.474	0.683	0.458	0.649	-0.297	0.479	-2.799	0.309	0.807	0.728	-0.664	0.193	0.51	0.896	0.718	0.26	0.543	0.464	0.019	0.631	0.853	0.418	0.333	0.488	0.561	0.717	0.508	0.539	0.422	0.762	1.002	0.505	0.637	0.218	0.425	0.512	-0.388	0.505	0.24	-0.52	0.284	0.47	0.564	-0.003	1.315	0.809	0.233	0.363	0.598	0.369	0.851	0.957	0.535	0.656	0.517	-0.961	0.374	0.752	7.405	0.497	1.215	0.515	0.513	0.34	0.541	0.44	0.777	0.77	1.047	0.429	0.657	0.506	0.544	0.83	0.493	-0.819	0.416	0.634	0.4	0.84	0.52	0.62	0.505	0.966	0.529	0.672	0.53	0.719	1.024	0.559	0.601	0.515	0.475	-0.006	1.64	0.58	0.526	0.431	0.85	0.766	0.596	1.186	0.324	-0.552	-0.277	-1.696	1.023	0.517	0.527	0.883	0.563	0.498	0.493	-0.012	-0.032	0.29	0.558	1.143	0.923	0.479	0.913	0.911	0.343	0.445	0.701	-0.006	0.647	0.417	0.837	0.484	0.427	1.108	0.281	-0.002	0.503	-0.455	0.578	1.492	-0.251	0.222	-0.095	1.475	0.822	0.509	-0.619	-0.207	0.456	-1.774	0.971	1.058	0.136	0.948	1.296	1.134	1.426	0.579	0.451	1.22	-1.12	-0.208	0.87	-1.729	0.55	0.801	0.632	-0.14	0.724	0.749	0.722	1.297	-0.91	1.25	1.49	-1.269	0.804	0.744	0.654	2.478	0.736	-0.093	0.794	0.634	-0.3	0.392	0.352	0.933	0.541	-2.874	0.513	0.667	0.287	0.67	0.262	-3.455	0.701	0.768	-0.726	-0.879	0.505	0.592	1.08	0.717	0.402	2.405	0.691	-0.495	1.246	0.492	0.916	-0.245	1.37	0.302	0.422	1.996	1.078	0.764	0.498	1.72	0.683	-0.723	0.892	0.47	-0.439	0.084	0.463	0.949	0.045	0.145	-1.068	9.592	0.848	1.175	0.369	0.903	-0.618	0.123	0.826	0.07	1.576	1.28	0.062	-0.572	0.472	0.119	0.018	1.612	0.903	0.539	0.484
X22001	X33969	1.648	1.609	-1.86	-0.107	0.715	0.166	0.864	0.171	-1.485	0.188	0.53	-0.166	0.174	0.517	-0.987	0.608	1.504	0.089	0.148	0.389	0.521	0.632	0.79	0.041	-0.766	0.199	0.657	0.161	0.197	2.043	0.173	0.17	-0.102	5.871	-0.228	0.396	0.131	1.241	0.081	-1.325	0.795	0.191	0.23	-0.056	0.244	-0.811	0.219	-1.336	-0.826	0.744	0.729	0.328	-0.342	5.892	0.23	-0.464	1.045	-1.018	0.477	0.107	0.538	-0.203	0.16	-0.523	0.377	-1.583	-0.104	-0.343	1.669	-1.452	0.979	0.252	0.112	-0.603	0.389	0.316	0.164	0.344	-0.627	0.668	0.136	0.542	0.991	0.583	0.145	0.456	-0.901	0.172	-0.085	1.316	0.081	-0.56	-2.767	0.172	0.325	-0.238	0.209	0.345	0.312	-1.258	0.01	0.503	0.241	-0.38	0.086	-0.076	0.385	0.098	-0.809	0.363	0.037	-2.583	0.609	-2.765	0.11	0.005	0.403	0.041	-1.02	-1.223	-0.584	-0.006	-0.676	0.231	-0.024	-0.496	0.773	0.165	0.432	0.183	-1.156	0.235	0.126	-0.009	0.163	0.065	-1.438	0.147	-0.562	0.764	0.905	0.514	0.893	0.466	0.122	0.537	0.455	0.272	0.381	0.06	-0.095	0.183	0.319	0.089	0.097	0.095	0.137	0.496	0.078	0.254	0.159	0.206	1.447	0.166	0.119	-0.216	0.255	0.156	-0.552	0.204	-0.537	-0.771	-0.028	0.169	-1.287	-0.161	-1.169	0.743	-0.751	0.053	0.647	0.017	0.576	0.654	0.034	0.64	0.192	0.433	0.164	0.829	12.175	0.324	-1.149	0.461	0.18	0.252	0.07	0.162	0.544	0.142	1.412	0.036	0.644	0.161	0.388	0.371	0.165	-0.483	0.075	0.492	0.065	0.888	0.229	0.762	0.18	1.336	-0.11	0.359	-0.044	0.975	1.268	0.062	0.048	-0.887	0.338	0.682	-0.639	0.698	0.113	0.159	0.012	-0.467	0.288	1.934	0.132	0.009	-0.725	-1.705	1.213	0.157	0.154	1.135	-1.229	-0.016	-0.1	0.12	0.407	0.078	0.258	0.562	-0.003	0.196	-0.324	0.747	0.029	0.049	0.749	0.179	0.536	0.11	1.012	0.458	0.444	0.601	-0.617	0.405	0.117	-2.009	-0.619	1.54	-0.85	-1.079	-0.261	1.365	1.091	-0.363	-1.032	0.321	0.736	-1.011	0.664	0.638	-0.147	1.072	1.795	0.436	1.791	0.215	-0.23	1.249	-0.489	0.413	0.215	-0.632	0.294	0.267	-1.27	-0.612	0.661	0.67	0.742	1.777	-5.413	1.371	2.157	-1.76	0.529	0.382	-0.022	0.763	0.503	-0.446	1.495	0.224	0.52	0.092	0.189	0.6	0.246	-1.203	0.2	-0.276	0.178	0.686	2.145	-4.647	-1.538	-1.286	-0.827	-0.667	-0.28	-0.278	-0.943	-0.753	0.213	2.203	0.13	-5.003	0.318	-0.2	0.985	-0.223	1.587	0.145	0.256	-1.528	0.131	-0.082	0.005	2.119	0.472	-0.302	0.311	-0.457	-1.219	-0.132	-2.361	0.982	-0.231	0.249	-2.867	6.614	-0.237	0.926	0.184	1.053	-0.328	-0.096	-0.122	0.086	0.74	1.26	0.258	2.011	-0.061	0.302	0.935	2.505	-0.838	0.281	0.152
X22001	X38625	0.87	0.162	-0.992	1.386	0.619	0.406	0.764	0.336	-0.077	0.314	1.564	0.593	-0.067	0.772	-0.134	0.767	1.011	0.319	-0.061	0.488	0.939	0.311	1.234	0.041	0.634	0.413	0.613	0.722	0.385	0.97	0.404	0.493	0.419	1.155	-0.228	0.494	0.327	0.887	0.662	-0.38	0.945	0.413	0.384	0.309	0.477	0.266	0.502	1.065	0.262	0.84	0.735	0.484	0.916	3.79	0.754	-0.656	2.027	-0.418	0.717	-0.017	0.592	0.004	0.404	0.554	0.58	-0.52	0.175	1.113	2.482	-1.13	0.84	0.467	0.523	1.545	0.707	0.48	0.336	0.799	1.511	-0.847	0.391	0.739	0.13	0.841	0.339	0.439	0.045	0.4	0.073	0.752	0.266	-0.17	-0.912	0.237	0.464	0.121	0.573	1.457	0.432	-0.338	-0.694	0.905	0.388	0.71	0.384	-0.246	0.462	0.021	0.396	0.049	0.43	-0.415	0.603	-0.911	0.301	-1.372	0.644	0.2	0.157	-1.352	-0.184	0.189	0.33	0.453	0.246	0.431	0.558	0.209	0.73	0.467	-0.413	0.314	0.265	0.704	0.277	0.701	-0.688	0.3	3.723	0.182	0.651	0.728	-0.036	0.161	0.343	0.706	0.725	0.095	0.479	0.287	0.184	0.604	-0.027	0.286	0.373	0.388	0.481	0.699	0.452	0.419	0.108	0.845	1.16	0.388	0.549	-0.074	0.443	0.39	-0.9	0.372	0.161	-1.529	0.047	0.405	0.826	-0.367	0.621	0.82	0.296	0.285	0.644	0.05	1.013	0.831	0.37	0.611	0.415	-0.166	0.133	1.077	10.43	0.408	1.241	0.608	0.408	0.372	0.447	0.283	0.791	0.525	1.02	0.383	0.73	0.392	-0.054	1.509	0.373	-0.672	0.39	0.592	0.383	0.971	0.365	0.872	0.291	1.004	0.185	0.611	0.405	0.689	1.155	-0.274	0.779	0.623	1.082	0.839	2.188	0.794	0.441	0.375	0.504	-1.202	-0.121	1.538	-0.431	0.256	-0.114	-6.769	0.656	0.412	0.22	0.485	0.369	0.307	0.376	0.002	0.54	0.264	0.484	0.959	1.24	0.355	0.043	0.814	0.174	0.385	0.623	-1.053	0.543	0.03	-0.181	0.4	0.27	1.046	0.381	0.397	0.435	-0.766	0.415	1.174	0.321	-1.213	-0.267	1.052	0.78	-0.005	-0.117	0.512	0.642	0.856	0.856	1.235	-0.087	1.45	0.727	0.656	1.195	0.479	0.007	0.207	0.225	0.55	0.741	-0.181	0.428	1.19	0.838	0.73	0.706	0.586	0.501	1.063	-2.181	1.11	0.441	0.222	0.66	0.226	0.398	0.713	0.53	0.51	1.211	0.994	0.212	0.405	0.156	0.322	0.469	-0.212	0.348	0.843	-0.333	0.641	0.824	-0.42	0.874	0.615	0.063	-9.49	0.467	0.598	1.427	0.663	0.182	2.33	0.126	-0.713	0.949	0.417	0.541	-0.578	0.795	0.445	0.414	0.736	0.631	0.415	0.351	1.178	0.117	0.385	0.447	0.23	-5.887	0.282	0.101	0.957	-3.463	0.451	-1.938	8.282	3.016	0.304	0.395	0.964	0.275	0.503	0.563	0.298	1.714	0.586	0.377	1.056	-0.458	0.485	0.632	2.579	-3.055	0.45	0.312
X22001	X19503	-0.143	-1.592	2.246	0.109	0.464	0.213	0.879	0.247	-0.087	-0.893	1.413	-0.054	0.052	0.178	-1.249	-1.05	-1.116	0.535	0.216	0.398	1.178	-1.626	1.05	0.289	0.411	-0.162	-3.581	0.323	0.169	1.314	0.238	0.041	0.153	0.464	-0.189	0.124	-0.073	-0.937	0.603	1.376	0.34	0.365	0.299	0.48	-0.557	-0.595	0.238	2.344	0.696	-0.836	0.023	0.09	-1.473	0.453	0.449	-0.267	1.759	-0.706	0.978	0.393	0.308	0.472	0.209	0.512	0.098	1.427	0.502	1.909	1.947	1.09	0.211	0.108	0.225	2.606	0.21	0.331	0.035	0.593	1.695	-1.166	0.235	1.029	-3.0	0.912	0.199	-1.746	0.53	0.268	0.534	0.735	0.336	0.359	0.617	-0.396	0.005	-0.115	0.027	2.302	0.197	0.868	0.016	0.377	0.347	0.761	0.266	0.8	0.042	0.273	0.863	-0.185	0.314	0.195	0.473	-1.322	0.165	-5.685	0.266	0.137	-0.557	3.476	2.726	0.277	0.246	-0.027	0.321	0.35	0.786	0.239	-0.331	0.308	0.399	0.276	0.277	0.671	0.155	0.386	-0.464	0.149	0.09	0.706	0.734	0.52	0.465	0.604	0.272	0.725	0.176	0.627	0.205	0.167	-0.521	0.329	-0.719	-0.018	-0.117	0.228	0.21	-0.462	0.094	0.241	0.326	0.463	1.826	-0.06	0.292	0.353	0.313	0.068	-0.403	0.287	0.084	-1.612	0.173	0.166	0.629	-0.091	0.788	0.433	0.267	0.099	0.37	-0.021	2.323	0.714	0.416	0.602	0.07	-1.166	0.209	-0.966	3.598	0.305	0.896	0.442	0.169	0.256	0.005	0.28	0.379	-1.277	1.375	0.273	0.374	-0.051	0.177	0.377	-0.055	-1.852	0.202	0.424	0.303	0.873	-0.639	-0.399	0.117	1.047	0.419	0.725	0.415	0.69	1.865	-1.798	0.872	1.404	0.956	0.496	3.854	0.023	-0.13	-0.002	-0.248	-0.071	-0.699	1.687	0.211	-0.43	1.404	-0.952	-1.594	0.261	0.343	0.3	0.748	-0.167	-0.563	-1.904	0.494	0.126	0.128	0.328	-0.43	0.213	0.775	0.051	0.668	-0.359	0.55	0.312	0.533	0.256	0.476	0.292	0.218	0.899	1.191	0.509	0.319	0.721	-0.755	-0.59	0.414	-0.01	0.067	-0.435	-0.334	0.425	-0.814	1.463	0.499	1.416	1.73	1.291	0.055	1.062	0.469	0.565	0.888	0.572	0.544	0.958	0.237	-0.691	0.78	0.067	0.313	0.497	1.501	0.523	0.638	0.733	0.361	0.128	0.561	0.837	-0.258	-0.998	0.237	0.176	0.541	-0.267	1.247	0.105	1.79	1.056	0.203	0.153	0.21	0.247	0.428	-0.977	0.197	0.971	0.262	-0.196	-0.321	-1.857	1.131	1.41	0.709	0.325	0.26	0.255	1.109	0.016	0.128	3.745	0.537	0.812	-0.055	-0.04	0.286	-0.268	1.519	0.042	0.349	-0.064	0.2	0.318	0.228	1.446	0.574	0.136	0.949	0.106	-2.076	0.357	0.3	1.227	-0.883	0.175	-1.914	-1.71	3.118	-0.233	0.159	0.95	0.15	1.178	-0.254	0.277	1.394	-0.031	0.452	0.108	0.598	0.176	0.812	-1.292	-0.327	0.341	0.242
X22001	X57450	0.316	-1.277	0.168	1.537	0.402	0.155	1.34	0.057	0.052	0.501	1.28	0.296	0.634	0.562	-0.88	0.45	0.852	-0.517	0.127	-0.232	0.389	-0.101	0.339	-0.009	-0.202	-0.18	-0.565	0.343	0.189	0.008	0.167	-0.21	0.214	1.248	0.17	0.013	-0.033	-0.944	0.572	-0.975	1.083	0.271	0.158	0.174	0.183	-0.344	0.144	2.506	-0.009	0.492	-0.055	0.384	0.573	-0.594	0.324	0.765	0.712	-0.578	0.88	0.464	-0.948	0.025	0.152	0.598	0.326	-1.432	-0.07	0.37	2.34	0.315	1.138	0.234	0.293	2.136	1.018	0.104	0.071	-0.436	0.198	-0.695	0.109	0.847	-0.567	0.333	0.149	2.417	0.623	0.137	-0.149	0.167	0.208	0.109	-0.039	0.072	0.182	0.252	0.125	0.12	0.015	0.823	-3.267	0.43	0.267	1.621	0.155	0.674	0.256	0.223	-0.81	0.161	0.173	0.155	0.232	1.685	0.11	-2.867	-0.018	-0.163	0.315	0.761	-0.182	0.002	0.21	0.251	0.563	0.253	-0.215	0.143	0.269	0.204	-0.029	0.186	0.104	0.835	0.063	-0.442	0.17	0.152	0.602	0.221	-1.001	0.586	0.322	0.032	0.142	0.348	0.335	-0.195	0.037	0.199	-0.511	-0.076	-0.514	0.006	-0.017	0.149	0.195	0.654	0.246	0.297	0.104	0.83	1.018	0.153	0.15	-0.171	0.002	0.182	-0.123	0.158	0.077	-0.763	-0.176	0.144	0.498	-0.338	0.147	0.58	0.443	0.149	0.579	-0.177	1.01	0.501	0.113	0.547	0.107	-1.406	-0.019	1.007	-4.488	0.223	0.475	0.282	0.155	0.232	0.113	0.126	0.336	0.187	0.962	0.122	0.619	0.146	0.296	0.771	0.154	-0.205	0.151	0.318	0.178	0.86	0.217	0.218	0.089	0.745	-0.913	-0.271	0.155	0.504	0.532	-0.268	0.602	0.609	1.227	0.167	-0.183	-0.914	-0.259	0.217	1.046	-1.063	-0.262	2.555	-0.114	0.222	-0.184	1.082	0.432	-0.53	0.242	1.01	1.127	-0.025	-0.409	-0.709	0.495	-0.023	-0.685	0.046	1.229	0.184	1.177	1.531	-0.244	-0.116	0.107	-0.21	-0.541	-0.011	-0.389	-0.43	-1.274	0.398	-0.976	0.118	0.226	0.781	-1.063	-1.8	1.109	-0.473	0.324	-0.744	1.352	-0.478	-0.047	1.237	-0.74	-1.732	-1.347	1.225	0.812	1.521	-0.134	-0.034	1.557	0.647	0.14	-0.489	0.056	-0.457	-0.17	0.823	-0.252	0.548	-0.69	1.313	0.752	0.865	0.318	1.545	1.534	-0.681	-0.204	-2.75	-2.852	-1.819	0.68	-2.574	1.383	-1.962	-2.181	1.061	-0.527	-0.858	0.174	1.05	0.446	-1.74	-0.049	0.922	0.075	-1.627	2.389	5.267	-0.511	1.555	-0.423	0.075	0.067	-1.029	1.353	1.233	0.185	2.389	0.736	-1.434	0.192	-0.083	-0.177	0.092	-2.325	0.374	0.345	-2.243	-0.141	-0.037	0.039	1.83	0.182	-0.449	-0.859	0.363	-3.023	-0.336	1.216	1.271	0.021	-0.298	3.54	4.429	0.954	-1.701	0.167	1.215	0.212	-0.035	-0.069	0.092	-1.311	-0.393	0.8	0.918	-0.188	0.347	0.185	2.15	-0.069	0.288	0.09
X22001	X34409	-0.483	-1.123	0.484	0.117	0.138	0.202	-0.256	0.239	-0.649	0.505	0.767	0.572	0.569	0.0	-0.58	0.51	0.221	-0.31	0.336	0.348	0.927	0.509	0.96	0.129	0.772	0.435	0.152	1.376	0.341	0.55	0.338	-0.029	0.027	0.097	0.089	0.427	0.216	0.418	0.682	1.097	0.885	0.453	0.193	0.288	-0.142	-0.806	0.465	2.909	0.006	0.789	0.783	0.08	0.76	0.939	0.392	-0.529	2.487	-0.67	0.4	-0.094	-0.226	0.05	0.271	-0.114	0.575	-0.457	0.496	1.696	2.121	-0.839	0.312	0.378	0.189	0.078	0.319	0.414	0.309	-0.472	0.487	-0.362	0.384	0.875	-1.447	0.863	0.299	0.036	0.691	0.329	0.426	0.131	0.295	0.343	-0.722	0.204	0.206	0.344	0.234	0.276	0.027	0.211	-3.071	0.676	0.363	0.316	0.286	0.641	0.416	-0.025	-0.641	0.382	0.363	-0.713	0.436	0.103	0.267	-3.832	0.549	0.135	1.32	-1.114	-0.535	0.279	-0.996	0.318	0.141	0.344	0.637	0.252	-0.116	0.417	-0.332	0.375	0.319	0.413	0.213	0.727	0.29	0.331	0.935	0.369	-0.079	0.784	1.852	0.341	0.318	0.996	0.647	0.525	0.428	0.351	0.084	0.56	-0.157	0.325	-0.0	0.282	0.427	0.652	0.253	0.402	0.195	1.019	1.646	0.33	0.287	0.285	0.277	0.29	0.09	0.309	0.31	-2.103	0.175	-0.194	0.835	-0.609	0.869	0.762	0.622	0.224	0.636	-0.002	1.614	1.005	0.033	0.51	0.251	-1.729	0.228	0.837	14.29	0.418	1.666	0.64	0.316	0.193	0.377	0.332	0.826	0.548	1.263	0.049	0.649	0.321	-0.247	2.191	0.314	-0.353	0.301	0.514	0.256	0.055	0.335	0.652	0.229	1.211	0.422	0.598	0.37	0.619	1.174	-0.938	-1.844	0.897	1.078	0.835	0.688	0.563	-0.11	0.334	-0.017	-0.843	-1.39	0.909	-1.381	0.113	1.034	-7.154	0.897	0.27	0.202	0.293	0.267	0.322	0.488	-2.026	0.087	0.319	0.42	0.723	0.787	0.329	-0.053	0.029	-0.666	0.259	-0.797	-0.286	0.559	-0.441	-0.023	0.445	-0.875	1.214	0.563	-0.368	0.374	0.201	-0.045	-0.312	0.69	-2.664	0.16	-0.009	0.333	0.18	0.009	0.553	0.368	0.924	1.099	1.151	0.495	0.619	1.238	1.057	1.14	0.6	0.534	0.282	0.033	2.765	0.752	0.494	0.068	0.082	0.332	0.795	0.661	0.497	0.672	1.106	-3.479	0.754	1.456	-0.915	0.385	0.124	0.604	-1.518	0.604	-0.638	0.727	0.979	0.98	0.309	-0.024	-0.119	0.324	0.575	0.179	0.891	0.348	0.411	-0.044	-2.967	1.153	0.881	0.533	0.278	0.368	0.47	0.496	0.201	0.212	2.91	0.513	-1.315	1.33	0.549	0.657	0.139	0.966	0.453	0.388	2.733	0.011	0.545	0.354	0.453	0.576	0.295	0.823	0.378	-3.045	0.172	1.108	0.819	-2.537	0.371	0.217	8.655	3.918	1.325	0.31	1.109	0.096	-0.154	0.771	0.245	1.92	-0.761	0.576	0.975	-1.222	0.366	-0.519	0.986	0.745	0.292	0.298
X22001	X15730	0.416	-0.205	1.504	1.511	-0.603	0.136	0.196	0.387	1.091	0.234	1.861	0.491	0.735	0.326	1.108	0.296	0.042	-1.32	-0.023	-0.363	0.86	0.678	1.39	-0.078	-0.231	0.361	-0.483	1.343	-1.114	0.251	0.39	0.45	0.342	0.746	0.504	0.415	0.408	0.662	0.373	0.936	0.27	0.523	0.406	0.324	0.488	0.035	0.131	2.332	0.081	-0.34	-0.261	0.588	0.117	2.083	-0.048	0.19	0.361	0.509	0.207	0.412	-2.279	0.448	0.349	0.03	0.365	0.052	0.4	1.034	3.078	-0.612	0.557	0.018	0.308	0.202	0.286	0.204	-3.51	1.029	1.266	-0.375	0.429	-0.227	-0.672	-0.872	0.355	0.646	1.312	0.017	0.806	0.622	0.409	-0.466	0.255	0.381	0.405	0.206	0.346	0.94	0.411	1.439	1.351	1.04	0.332	-0.207	0.385	0.736	0.319	0.317	0.061	0.133	0.373	0.89	0.242	7.313	0.367	0.976	0.643	-4.395	1.268	0.012	-1.998	0.227	0.284	0.425	-0.481	0.17	0.636	0.327	0.361	0.445	0.417	0.381	0.381	0.681	0.39	0.692	1.251	0.314	-1.669	0.973	0.278	-0.227	2.723	0.312	0.385	-1.538	-0.701	0.304	0.42	0.397	0.255	0.387	-0.129	-0.066	0.407	0.025	-0.303	0.208	0.363	0.37	0.335	0.204	1.338	0.386	0.569	0.492	-0.197	0.354	0.91	0.206	0.378	-2.758	0.477	0.384	0.365	0.157	1.569	-6.25	0.374	0.364	-0.231	-0.149	0.583	1.107	0.421	0.36	0.368	0.502	0.104	1.293	9.192	0.451	-1.234	-0.09	0.382	0.161	0.411	0.249	0.153	0.372	0.633	0.387	0.589	-0.15	0.475	0.216	0.372	-0.935	0.315	0.469	0.509	0.252	0.301	0.234	0.183	-1.029	0.427	-1.717	-0.335	0.376	1.308	0.823	0.79	1.379	0.963	0.424	-0.488	-0.816	0.149	0.325	0.942	0.375	0.21	0.21	0.386	0.444	0.515	0.499	1.018	0.305	0.287	-0.555	1.004	0.389	0.625	0.297	-0.436	0.386	0.391	1.276	0.187	0.227	0.694	1.295	0.762	-0.044	0.79	0.389	0.598	0.365	0.508	-0.893	0.744	0.267	0.516	0.65	0.287	0.377	0.521	1.432	0.99	1.006	0.705	1.322	0.287	0.331	0.3	0.249	0.319	0.74	0.127	1.077	0.588	1.288	1.315	0.615	-0.053	0.624	0.664	-2.236	0.403	0.57	0.714	-0.628	-0.454	0.274	-0.023	-0.359	0.078	0.447	0.751	-0.379	-1.769	-0.009	0.697	1.382	0.389	0.288	0.651	1.234	1.191	0.698	0.537	0.953	1.032	0.359	0.39	0.454	-0.382	0.186	0.374	0.845	0.258	0.903	1.813	-1.913	1.128	1.053	0.923	0.428	0.444	0.569	0.177	0.245	0.399	1.813	0.616	1.341	0.532	0.023	0.201	0.258	1.388	0.555	0.248	-2.236	1.28	0.158	-0.375	0.72	0.368	0.341	0.541	-0.626	0.907	0.344	-0.202	1.11	0.422	-0.214	3.858	4.255	-0.898	0.51	0.376	0.383	0.361	0.387	0.923	0.209	1.635	0.359	0.748	1.122	-0.671	0.219	0.128	1.683	1.018	0.184	-0.055
X22001	X1437	-1.158	-1.574	-1.513	-0.694	0.254	0.057	-0.595	0.092	-1.523	-1.178	3.358	0.224	-0.709	-2.309	-1.167	-2.141	-1.901	-0.568	0.002	0.529	-0.113	0.485	-0.721	-0.023	0.154	-0.885	0.241	-1.959	-0.007	-0.464	0.102	-0.308	-1.507	5.362	0.222	-0.744	0.124	-0.894	0.117	-0.855	1.922	-0.013	-0.055	-0.123	0.363	0.209	0.287	-0.905	0.223	0.702	0.127	0.235	0.957	7.719	1.787	-0.465	-0.048	2.208	-0.367	-0.404	-0.907	-0.326	0.062	-0.498	0.284	-1.268	-0.919	0.895	4.971	0.871	-0.277	-0.674	0.32	-1.119	0.351	0.244	-0.271	1.633	-1.129	0.802	0.354	0.531	0.547	1.524	0.034	0.327	-0.852	0.015	-0.744	-0.544	-0.085	-0.331	0.374	0.075	-0.067	-0.123	0.117	-0.67	0.141	-0.102	4.258	0.89	0.102	-0.867	0.036	-0.996	-0.302	0.251	-1.084	0.188	0.051	0.344	-1.586	-2.274	0.051	-2.397	0.388	0.183	-1.71	-0.888	2.799	0.034	0.064	-0.902	0.001	0.211	-0.195	0.073	0.64	0.147	0.055	0.224	0.066	0.195	-0.049	-0.616	0.21	0.053	-2.384	0.113	-0.59	0.532	0.441	-0.08	0.069	0.172	0.341	-0.396	-0.974	0.057	1.03	-1.453	-0.593	0.116	0.004	0.074	0.2	0.03	0.166	0.099	0.11	0.267	0.348	0.077	-1.325	-0.074	-0.01	0.162	-0.89	0.135	0.077	-0.645	-0.198	0.072	0.203	-0.172	-1.155	0.125	0.384	0.053	0.652	-0.115	0.504	0.634	0.077	-0.904	-0.025	-1.269	0.055	-1.211	0.301	0.117	0.705	0.311	0.096	0.17	0.359	-0.087	0.445	0.588	0.603	-0.011	-0.836	-0.256	-0.144	0.799	0.071	4.536	-0.028	0.29	0.211	0.851	-0.588	0.638	0.124	1.172	-0.101	0.164	0.17	-1.488	1.591	-0.345	0.153	0.352	-0.059	-0.1	0.27	-0.227	0.03	-0.008	0.156	0.117	-0.043	-0.15	0.104	-0.029	0.289	-0.49	0.285	0.035	-0.083	0.168	0.054	0.043	0.334	0.048	0.338	0.081	0.122	-0.228	0.297	0.098	-0.136	-0.332	0.037	0.103	-0.329	0.177	0.605	0.016	0.354	0.009	-0.571	0.728	-0.214	-0.339	0.131	0.563	-0.449	-0.332	0.11	-1.272	0.433	0.261	0.16	0.196	0.412	0.112	0.078	0.292	0.199	0.556	0.078	0.009	0.685	-0.069	0.18	0.273	0.243	0.25	0.107	1.611	0.362	0.393	0.129	-0.106	-0.427	0.295	0.222	0.388	0.796	0.145	-1.868	0.578	-0.267	-0.488	0.224	0.16	0.257	-0.721	0.116	-0.297	-0.821	0.037	-0.174	0.112	0.098	0.64	-0.047	0.348	0.059	0.289	0.05	-0.457	2.479	2.434	0.938	0.335	0.146	0.24	0.093	0.204	0.117	0.598	0.033	1.585	0.38	1.502	0.186	0.216	-0.322	-0.143	0.325	0.078	0.089	-1.983	-0.318	0.424	0.119	0.598	0.232	0.062	0.411	0.097	-0.733	0.031	0.557	-0.652	-0.075	-0.276	-0.467	1.579	1.562	0.307	0.017	0.542	0.035	-0.079	0.45	0.043	1.011	0.26	0.251	-0.287	-0.475	-0.084	-0.275	0.382	0.408	0.143	0.026
X22001	X41888	-1.78	-1.047	1.903	2.231	-0.043	0.073	-0.609	0.076	-2.584	0.14	0.372	0.023	-1.068	-1.103	-0.361	0.978	1.939	-0.429	0.094	0.095	1.309	-0.199	1.872	0.111	0.189	-0.554	0.024	-0.718	0.043	-0.114	0.054	-0.335	-0.1	-4.502	-0.192	0.149	-0.014	-0.372	-0.85	-0.155	0.329	0.214	0.175	0.529	0.261	-0.456	0.28	3.246	0.108	-0.152	-2.652	0.664	1.072	1.452	0.005	0.169	-0.85	-1.897	0.055	0.021	-0.692	-0.109	-0.017	-0.083	0.035	0.404	0.586	0.752	0.046	2.524	-0.156	0.366	-0.528	-0.038	0.822	-0.135	0.075	-0.336	-2.78	0.382	0.144	0.352	0.684	0.136	0.053	1.861	0.608	-0.095	-0.151	-0.058	0.18	-0.122	-0.973	0.087	0.132	0.011	0.021	-0.162	0.138	1.306	-0.113	-0.463	0.066	0.032	0.073	0.142	0.018	-0.047	-1.717	0.161	0.084	0.622	-0.194	-5.649	0.07	1.78	0.317	0.026	0.611	-1.912	-0.121	0.047	0.114	-0.049	0.554	0.127	-0.2	0.06	0.318	-0.055	-0.063	0.171	0.073	0.828	-0.048	0.152	0.144	0.07	-0.214	-0.085	-0.188	-0.024	-0.231	0.268	0.058	0.533	0.1	0.474	-1.917	0.139	0.253	0.361	-0.253	0.039	0.141	0.039	0.107	0.133	-0.102	0.367	0.197	-0.401	-0.442	0.077	0.037	0.102	0.074	0.043	-1.356	0.163	0.061	-1.381	0.203	0.077	0.46	0.31	-2.031	-1.353	0.419	0.0	0.898	-0.095	-0.246	0.756	0.098	-0.008	0.077	-2.357	-0.006	-1.405	1.852	0.113	0.109	-0.01	0.068	0.136	0.056	0.085	0.466	0.119	0.243	0.111	-0.31	0.062	-0.231	-0.213	0.073	-0.915	0.075	0.203	0.304	-0.026	0.038	1.081	0.047	0.441	0.179	0.155	0.2	-0.352	1.768	-1.771	-5.188	-1.644	0.228	0.387	0.433	0.037	-0.013	0.114	0.496	-0.175	0.295	0.493	0.112	-0.045	0.953	-0.588	-3.377	0.013	-0.345	-0.167	-0.544	0.095	-0.083	0.05	-0.595	0.078	-0.097	0.441	1.386	-0.19	-1.716	1.745	-0.177	0.106	-0.273	0.178	0.677	0.034	-0.038	0.096	0.882	-0.097	-0.041	-0.059	0.267	-0.398	0.258	0.43	-0.268	0.576	-0.252	0.47	0.161	0.454	-0.419	0.742	-0.104	-0.016	0.533	1.383	0.151	0.554	-0.523	1.862	0.655	0.096	-0.335	-1.553	-0.003	-0.001	0.065	-0.274	0.169	-0.961	1.814	-0.197	0.833	-0.126	0.891	-0.044	0.075	0.054	-5.452	3.314	-0.24	-0.214	-0.075	0.756	1.569	1.007	0.235	1.19	1.872	-0.165	0.1	0.073	0.279	-0.506	0.137	0.247	0.229	0.962	-1.069	-1.079	0.635	-0.132	0.642	-0.093	0.217	0.465	0.379	-0.309	0.058	2.8	-0.245	0.702	-0.731	0.37	1.399	0.103	-0.766	0.369	-0.153	-2.395	1.72	0.374	-0.053	0.078	-0.113	0.195	-0.093	0.007	1.016	-0.384	1.372	-0.891	-0.113	-0.342	-0.595	24.867	-2.7	-0.487	0.108	0.321	-0.022	-1.115	0.057	0.065	1.169	-0.351	0.215	0.097	0.532	0.065	-0.363	2.5	-1.539	0.047	0.064
X22001	X37058	-0.01	0.023	-0.939	1.069	-0.642	0.028	0.304	0.079	-0.512	0.318	-1.216	0.441	-0.097	0.241	-0.865	0.252	-1.255	1.207	0.047	-0.172	-0.511	-0.27	1.356	-0.017	0.323	0.039	0.444	-1.862	0.148	0.326	0.044	-1.107	0.064	-4.85	0.005	-0.061	0.128	-2.249	0.496	-0.024	-0.306	0.382	0.282	0.135	-0.38	-1.455	-0.448	-3.878	-0.731	-0.215	-0.609	-0.376	-0.668	3.389	-1.079	0.604	0.471	1.267	-0.42	-0.816	0.156	0.296	0.045	0.343	0.527	0.046	0.551	1.326	-1.075	3.452	-0.431	0.053	0.088	1.334	0.586	-0.009	0.035	-0.284	-2.019	-0.901	0.044	-0.004	-1.866	-0.11	0.046	-0.275	0.048	0.036	0.123	0.047	-0.102	-0.38	-0.877	0.068	-0.459	0.023	-0.004	-0.984	0.029	-0.383	-2.084	-0.407	-0.056	0.761	0.051	-0.003	-0.012	0.018	0.247	0.116	-0.055	-1.011	-0.041	0.326	0.038	-1.282	-0.289	0.268	0.336	-1.411	0.607	0.056	-0.183	0.326	-0.126	0.013	-0.472	0.045	-0.47	0.036	-1.122	0.157	0.003	-0.385	-0.0	0.522	-0.304	0.033	-0.077	0.472	-0.207	0.462	1.903	0.402	0.013	0.52	0.167	0.386	-0.368	0.136	-0.251	0.022	-0.189	0.047	-0.032	0.047	0.026	0.497	-0.102	0.056	0.237	2.046	1.63	0.027	0.402	-0.135	-0.076	-0.006	-0.782	0.169	0.038	0.137	0.551	0.042	-0.106	0.258	-0.067	0.422	0.422	0.017	-0.295	0.044	1.059	0.933	-0.02	0.107	0.049	0.293	-0.002	0.495	-5.655	0.145	-0.175	0.271	0.063	0.067	0.121	0.048	-0.061	-0.364	-0.763	0.044	0.733	0.045	-0.366	0.284	0.048	1.738	0.092	0.066	-0.328	0.23	0.042	0.023	0.052	0.405	-0.85	0.243	0.466	-0.344	1.091	2.008	-0.26	2.056	1.467	-0.704	-4.132	-0.419	0.042	-0.102	-0.297	0.002	-0.1	-0.029	-0.275	-0.198	1.417	-1.367	-0.189	0.157	0.2	-0.116	-0.422	0.083	-0.124	-0.638	-0.261	0.054	-0.026	-0.388	-0.58	0.127	-0.387	0.687	0.277	-0.029	0.047	0.092	-0.258	-1.129	1.349	-0.4	-1.496	-0.011	1.033	-0.707	0.142	-0.142	-0.075	-1.211	0.398	0.142	-0.409	0.513	-0.254	-0.274	0.597	1.104	1.063	0.891	-0.409	0.768	0.151	-0.323	0.965	0.895	1.352	-0.242	0.329	0.725	0.07	0.252	0.36	0.681	-0.037	0.743	0.207	0.212	-0.087	0.15	0.077	-0.791	-0.225	0.757	-1.71	4.828	0.093	0.225	-0.261	-2.122	0.043	-1.13	1.002	1.13	1.429	0.131	0.055	0.414	0.035	0.343	0.081	1.328	0.129	-0.554	1.412	-1.002	1.261	0.594	0.096	0.105	0.166	0.87	0.883	0.488	0.141	2.599	0.438	-0.089	0.932	0.334	1.195	-0.178	0.769	0.362	0.219	0.411	0.477	0.025	0.048	1.742	-0.425	0.041	-0.197	-0.404	1.601	0.174	-0.332	-1.353	-0.481	-0.148	0.018	-3.991	7.194	-0.164	0.056	1.113	0.178	-0.978	-0.628	0.044	2.517	0.48	0.225	0.341	-0.15	-0.174	-0.227	-0.068	-0.409	0.046	-0.249
X22001	X1519	-1.173	-0.052	1.924	0.457	-0.337	-0.098	0.583	0.04	-1.11	0.089	-1.036	0.47	2.704	0.373	-0.172	-0.073	-1.778	-0.617	-0.047	-0.296	0.157	0.087	0.729	-0.113	2.535	-0.061	-0.538	3.912	0.197	-0.178	-0.219	0.26	0.192	-2.458	0.39	0.139	0.045	-1.24	0.053	-0.474	-0.366	0.408	0.025	-0.046	0.528	0.029	-0.185	1.741	-0.489	-0.162	0.816	0.173	-0.859	0.582	-0.639	-0.306	-1.236	-0.09	-0.583	0.783	-0.732	0.446	-0.002	0.62	0.009	-0.917	0.159	3.403	-1.802	-0.789	-0.262	-0.227	-0.008	0.346	0.245	0.046	0.059	-1.314	-1.814	0.367	-0.081	0.375	-0.727	-0.705	-0.001	-0.667	-0.751	-0.036	-0.195	-0.647	0.206	-0.307	0.883	-0.0	-0.222	-0.107	-0.267	3.614	-0.039	0.601	-2.65	-0.757	-0.136	-0.441	0.009	-0.591	0.082	0.011	-0.78	-0.114	0.065	-1.408	-0.077	9.667	0.003	-2.627	-0.568	0.139	0.362	-2.195	-1.429	-0.045	-0.007	0.224	-0.114	0.119	-0.749	0.002	-0.098	-0.181	0.181	0.033	-0.002	-0.399	-0.075	-0.122	-0.244	-0.003	-3.696	0.545	-0.523	-0.544	0.404	-0.208	-0.014	0.298	-0.395	0.308	0.266	0.106	-0.49	-0.11	-0.568	-0.068	-0.068	-0.012	0.119	-0.343	-0.229	0.131	0.11	-0.128	0.775	0.023	-0.065	-0.081	-0.192	0.069	0.116	-0.002	0.029	-0.441	-0.013	0.029	0.877	0.892	5.63	-0.051	0.342	0.007	0.062	-0.123	-0.565	0.894	0.004	0.179	-0.106	0.657	0.037	1.234	-6.845	-0.031	-1.977	0.174	-0.009	-0.227	0.011	0.021	0.12	0.34	0.338	0.189	0.374	-0.007	0.38	-0.367	0.012	-0.289	0.05	0.405	0.092	0.795	-0.17	0.599	-0.039	1.304	0.475	-0.089	0.33	0.287	0.794	2.55	-1.72	0.811	-0.957	-0.533	-1.874	-0.667	0.31	0.072	-0.104	-0.246	-0.257	-1.143	0.086	0.795	1.033	0.709	0.91	-0.01	0.009	-3.101	0.664	0.11	0.451	-0.043	-0.212	0.043	-0.137	1.488	-1.365	0.142	0.936	1.236	0.081	-0.036	-0.297	0.124	0.479	0.033	-0.414	-0.016	0.487	-0.197	-0.785	-0.766	0.194	0.554	0.451	-1.276	0.879	0.537	-0.663	0.147	-0.162	0.101	0.343	0.986	-0.372	1.397	1.337	-1.041	0.165	-0.027	0.348	-0.95	-0.568	0.264	0.618	-1.075	0.139	0.963	-0.156	0.518	-0.115	-0.985	-0.451	-1.052	-0.39	0.064	-0.609	-2.031	-1.63	0.331	1.267	-1.895	-0.149	-0.556	0.078	0.144	-0.137	-0.317	1.368	0.295	1.328	0.144	0.086	-1.442	-0.058	0.704	0.003	0.725	0.028	-1.16	2.01	4.08	0.607	0.812	0.4	0.268	0.088	0.57	0.258	-0.215	0.143	2.01	0.367	-3.643	-0.022	0.619	-0.987	-0.146	-1.129	0.423	-0.508	-1.569	-0.427	-0.686	0.07	-1.2	0.195	-0.332	-0.26	0.003	2.252	0.095	-0.058	1.014	0.201	-0.162	1.901	-0.078	3.47	-2.726	-0.051	-0.882	0.05	-0.138	-0.807	0.01	1.352	0.676	0.302	-0.562	0.225	-0.224	-0.856	-1.939	-1.016	0.168	-0.013
X22001	X46960	0.38	0.753	-0.864	1.017	0.585	0.142	0.701	0.163	0.755	0.331	1.138	0.298	0.801	0.728	-0.014	0.001	-0.476	0.207	0.2	-0.07	1.075	0.702	0.19	0.225	0.684	0.405	0.543	0.376	0.277	0.676	0.262	0.61	-0.019	0.519	0.101	-0.551	0.298	1.14	0.704	1.04	0.046	0.489	0.238	0.282	-0.13	0.494	0.16	-0.346	0.311	0.052	-0.675	0.158	0.382	-0.224	0.235	0.537	2.393	0.596	0.196	0.267	1.477	0.534	-0.059	-0.546	0.398	0.399	0.409	2.126	-0.01	0.505	0.793	0.346	-0.423	0.212	0.969	0.073	0.117	1.531	0.459	1.08	0.322	0.215	0.273	-0.902	0.257	-1.368	0.891	0.242	-0.698	0.603	0.354	0.316	0.779	0.253	0.254	0.18	0.002	-0.899	0.345	-1.645	-2.207	-0.463	0.208	-0.4	0.257	0.896	0.251	0.327	0.536	0.206	0.241	0.001	0.228	0.559	0.255	1.886	0.174	0.06	0.415	1.889	0.531	0.203	-0.123	0.206	0.343	0.102	1.252	0.15	0.572	0.316	0.368	0.24	0.22	0.461	0.233	0.177	-0.013	-0.147	-2.095	0.753	0.152	0.499	2.126	0.931	0.231	0.041	0.186	0.18	0.141	0.206	0.381	0.168	0.068	0.268	0.115	0.249	0.275	0.399	0.301	0.365	0.29	0.047	2.006	0.258	0.409	-0.066	0.133	0.236	0.554	0.279	0.251	-1.36	0.104	0.253	-0.708	-0.641	-0.398	0.72	-0.049	0.003	-2.573	0.291	1.914	0.75	0.05	0.493	0.086	-0.792	0.064	0.879	-4.34	-0.079	0.766	0.606	0.211	0.307	0.106	0.077	-0.434	0.583	-0.469	0.254	-0.089	0.233	0.876	-1.983	0.128	-1.311	0.251	-0.04	0.068	0.75	-0.179	0.459	0.274	-0.104	0.701	0.356	0.014	-0.001	1.702	1.311	-0.188	0.564	0.479	0.92	5.004	-0.202	0.273	0.264	-1.14	0.616	0.203	0.386	0.073	0.362	0.033	0.752	-1.266	0.001	0.324	-0.776	-0.026	0.257	0.611	0.284	-0.063	-0.028	0.308	-0.741	0.177	0.28	-0.243	-0.152	0.35	-0.018	0.826	0.28	0.335	0.205	1.186	0.41	0.392	1.081	0.554	0.359	0.154	1.739	0.356	-0.741	0.71	1.191	-0.202	-0.039	0.832	-0.056	-0.472	0.72	-0.497	0.917	-0.261	0.391	0.168	0.1	-0.379	-1.91	1.354	0.548	0.403	0.288	0.272	-3.505	0.445	0.509	-0.06	0.038	-1.255	0.878	0.118	-0.625	0.14	-1.469	0.91	-0.384	-1.303	4.136	-0.474	-0.277	0.484	0.063	1.054	-0.766	1.329	1.188	0.08	0.154	0.254	0.093	0.36	0.548	0.282	0.576	0.062	0.718	1.48	-0.889	0.757	1.146	0.739	0.559	0.358	0.482	0.926	0.279	0.289	2.18	0.632	0.662	1.089	0.58	1.109	0.3	-0.228	0.308	0.359	1.036	1.147	-0.383	0.104	1.228	0.09	-0.658	-0.013	-0.375	-0.187	0.351	-0.133	0.474	0.235	0.151	0.453	-0.594	-0.148	0.702	0.252	0.987	0.292	-0.679	0.299	0.062	-0.249	0.723	-0.234	0.536	0.69	0.356	0.376	0.267	0.654	0.263	0.261
X22001	X15336	1.621	0.216	-0.351	2.142	-0.006	-0.038	-0.25	-0.041	0.778	0.07	0.13	-0.001	-0.075	0.042	0.027	0.021	0.098	-0.218	-0.059	-0.045	-0.253	-0.771	-0.683	-0.128	-0.099	0.021	0.173	-1.119	-0.091	-0.211	-0.011	-0.32	0.383	0.089	0.16	0.017	-0.241	-0.05	0.233	-1.212	-0.512	0.039	-0.124	-0.185	-1.444	0.086	0.285	2.223	-0.447	0.442	-0.369	0.202	0.769	-0.213	-0.372	-0.935	-0.718	-0.19	-0.381	-0.065	-0.591	-0.349	-0.028	-0.525	0.067	1.893	0.224	3.252	0.659	-0.142	0.439	-0.038	0.178	-0.607	-0.321	0.066	-0.057	-1.156	-0.051	0.471	-0.151	0.217	0.538	-0.643	0.085	0.973	-0.484	0.257	-0.355	1.259	-0.065	-0.231	0.542	-0.017	-0.165	0.049	0.026	-1.058	0.123	0.134	-0.165	0.361	0.424	-1.125	-0.057	3.251	0.068	0.118	1.648	0.055	-0.091	1.134	0.11	-2.186	0.062	-0.538	0.092	0.19	0.395	-0.814	-0.345	-0.213	0.017	0.065	-0.202	0.184	-0.498	-0.056	-0.183	-0.124	0.249	-0.284	-0.059	3.233	-0.094	-0.209	-2.882	-0.051	-1.008	0.019	-0.372	0.177	-0.246	0.301	-0.049	0.207	-0.053	0.153	-0.113	-0.132	-0.262	0.129	-0.185	-0.083	-0.066	0.059	-0.179	-0.379	0.279	-0.206	0.023	-0.164	0.25	-0.062	-0.004	-0.153	0.044	0.025	0.009	-0.01	-0.039	-0.457	-0.05	-0.047	-0.258	-0.157	2.839	0.296	-0.398	-0.054	0.46	-0.077	0.088	0.171	-0.011	0.021	-0.067	-0.694	-0.049	-3.102	-5.083	-0.038	0.172	0.15	0.038	0.023	-0.079	-0.069	0.247	-1.706	0.462	-0.054	0.625	0.002	0.551	-1.028	-0.045	-2.012	0.119	-0.626	-0.022	-1.309	-0.066	0.172	-0.138	-0.106	0.133	-0.065	-0.103	-0.052	1.118	0.217	0.147	0.341	-0.321	-0.224	-2.291	-0.61	-0.157	-0.173	0.566	-1.943	-0.925	-0.496	-0.102	1.056	0.912	0.749	-0.381	-0.03	-0.224	-1.297	-0.957	-0.087	0.069	0.03	-0.372	-0.019	0.249	-0.913	0.086	0.026	-0.141	1.103	-1.927	-0.104	0.575	-0.125	-0.005	-0.062	0.075	0.091	0.532	-0.044	0.943	0.448	0.145	0.858	-0.7	-0.646	0.19	0.626	-0.414	0.141	-0.466	0.142	-0.127	0.868	-0.015	0.631	0.54	0.129	0.419	0.294	-0.228	-1.418	0.735	0.023	0.27	0.477	0.045	-1.571	0.239	0.208	-0.056	0.067	-2.746	0.017	-0.469	0.585	0.142	1.114	1.105	1.026	0.443	-1.236	-1.514	-1.06	0.092	-0.267	0.098	-0.657	0.208	0.154	-2.601	-0.064	0.399	0.724	-0.099	-0.032	-0.072	0.433	0.007	3.024	0.31	-1.734	0.425	0.134	0.108	-1.052	-0.084	0.485	0.598	-0.017	-0.103	0.273	-1.98	0.196	-0.001	-0.281	0.87	0.05	1.033	-0.035	0.032	-0.298	-0.152	-1.089	-0.16	-4.031	-1.614	-0.227	0.144	-0.124	-0.178	0.399	0.852	0.895	0.016	0.119	5.248	-2.266	-1.524	0.052	-0.053	0.081	0.118	0.359	0.703	-0.055	0.424	0.073	0.015	-0.587	1.244	0.076	0.771	-5.15	-0.15	0.088	0.034
X22001	X20693	-1.075	3.905	0.564	0.704	0.806	0.076	1.737	0.022	1.35	-0.456	1.088	-0.199	0.283	-2.234	0.104	-0.82	-0.393	0.402	0.087	0.394	0.739	0.091	0.111	0.023	0.602	-0.388	-0.128	2.065	0.143	1.536	0.065	0.899	0.097	4.101	0.344	-0.35	-0.337	-0.225	0.12	-1.121	-0.432	-0.481	-0.058	0.217	-0.009	-0.291	0.522	6.268	-0.288	0.473	0.903	0.575	2.202	0.157	0.418	-0.337	0.154	-0.996	1.721	0.846	-0.312	0.002	0.071	-0.736	-0.288	2.106	0.078	1.576	-1.704	-0.273	0.847	-0.042	0.086	3.773	0.938	-0.233	0.064	-0.1	0.718	-0.182	0.151	0.102	-0.045	-0.179	0.055	-0.475	1.557	0.047	0.653	-0.603	0.376	-0.315	-0.134	0.085	0.142	-0.004	-0.497	-0.617	0.166	1.4	3.154	0.676	0.1	-2.25	0.076	-0.26	0.472	0.23	-0.695	-0.758	0.272	1.038	-0.5	-0.872	0.06	5.202	0.014	0.092	0.97	-0.199	-0.869	-0.077	-0.427	0.248	0.333	0.344	0.504	-0.129	0.211	-0.421	0.459	0.015	0.073	0.637	-0.06	-0.331	-0.373	0.075	-2.845	0.47	-0.276	-0.005	-0.169	-0.367	0.073	0.571	0.579	1.069	0.303	0.108	-0.354	0.456	-0.359	-0.068	0.153	0.013	-0.122	-0.488	-0.057	0.273	0.323	-1.161	1.07	0.077	-0.059	-0.103	0.253	0.079	0.073	0.119	0.08	-0.85	0.08	0.01	0.713	-0.636	0.987	0.082	0.331	0.009	0.45	0.064	0.536	-0.076	0.144	0.106	0.019	-1.155	0.065	0.397	-9.468	0.289	0.174	0.433	0.093	0.231	0.171	-0.007	-0.108	0.641	0.418	0.092	0.367	0.067	0.489	-1.635	0.076	-1.286	0.126	0.099	0.182	1.117	-0.042	0.731	0.137	0.622	0.46	0.29	-0.269	-0.433	1.93	-1.391	0.372	0.407	-1.073	0.108	-3.207	-0.539	-0.076	-0.071	0.128	0.47	1.075	-0.337	-0.044	-0.151	0.589	1.074	1.274	0.021	-0.398	0.188	-0.286	0.099	-0.717	0.211	-0.402	0.021	-0.036	0.184	-1.688	-0.164	-0.096	0.734	0.449	-0.009	0.791	-0.121	0.272	0.081	0.645	0.404	0.725	0.998	1.457	0.572	0.259	1.503	-0.619	-1.443	-1.086	0.982	-2.133	-0.521	1.269	-0.727	-1.263	0.957	1.49	1.291	1.022	-0.335	0.203	0.121	0.677	-0.112	-0.722	-0.095	-1.777	-1.129	0.099	-1.5	-0.896	-0.183	-1.021	-0.815	0.112	0.607	0.536	0.14	-0.32	0.463	0.107	-1.992	1.752	-0.409	-0.414	-0.552	0.154	0.151	0.655	-0.574	0.031	-0.249	0.209	-0.588	0.107	0.864	0.537	-1.706	0.167	0.752	-0.052	0.662	2.107	-0.677	0.854	0.994	-0.176	-0.544	0.288	-0.029	0.974	-0.934	0.127	0.576	0.044	0.56	-2.935	-0.579	0.048	0.194	0.79	0.168	-0.057	-0.548	-1.84	-0.879	-0.37	-0.65	0.319	-0.27	-0.191	0.242	-0.632	-0.295	1.171	-0.651	0.125	0.346	2.461	-2.01	-1.106	-3.191	-0.008	-0.964	0.019	0.173	0.442	0.076	-0.488	-3.087	-0.232	0.406	1.964	-0.166	-0.1	0.148	-0.076	0.271	0.091
X22001	X2125	-1.03	-2.476	-0.427	1.604	0.034	0.13	0.689	0.158	-0.232	0.549	-0.674	0.486	0.579	1.217	-0.99	0.63	0.642	-1.542	0.119	-0.297	0.293	0.297	0.538	0.1	-0.63	0.143	-0.081	0.253	0.066	-0.219	0.164	0.14	-0.124	0.459	0.164	0.309	0.11	0.268	0.326	-0.923	0.409	0.515	0.229	0.123	0.707	-0.805	0.471	0.948	-0.395	0.507	-1.359	0.475	1.05	1.822	0.428	-0.585	0.756	-1.594	0.145	0.525	-0.841	-0.592	0.122	-0.889	0.416	-1.254	0.331	1.48	1.487	2.405	0.675	0.094	0.089	-0.16	0.753	0.215	0.165	-0.95	0.997	0.908	0.081	1.289	-1.498	0.192	0.003	1.334	0.23	0.03	0.223	-0.887	0.025	0.484	-1.361	0.168	0.319	0.167	0.239	0.968	-0.517	0.709	-0.916	0.405	0.267	0.829	0.094	0.351	0.347	0.186	-1.305	-0.033	0.246	-0.17	-0.217	2.495	-0.126	-2.869	0.322	-0.586	1.634	1.105	-1.771	-0.001	-0.19	0.248	0.309	0.255	0.113	0.165	0.381	0.333	-0.23	0.256	0.166	0.607	-0.316	0.037	-1.122	0.146	2.845	0.175	-1.041	1.053	1.948	-0.271	0.086	-0.124	0.456	-0.466	-1.048	0.176	-0.471	0.109	-0.393	0.182	0.049	0.141	0.372	0.667	0.295	0.152	0.242	0.88	0.839	0.154	0.358	0.201	-0.275	0.106	-0.614	0.192	0.166	0.145	-0.647	0.07	0.483	0.458	-0.662	0.533	0.066	0.11	0.53	-0.04	1.334	1.288	-0.594	0.349	-0.299	0.251	0.139	1.815	-1.166	0.188	0.461	0.539	0.13	0.263	0.148	0.012	0.637	-0.277	1.254	-0.069	0.841	0.158	0.213	1.027	0.139	-1.445	0.108	0.409	-0.138	0.843	0.24	0.007	0.185	1.689	-0.396	0.153	0.302	0.736	0.871	0.813	0.387	-0.197	1.595	0.58	-0.134	-0.507	0.23	-0.14	0.492	-0.537	0.282	1.247	0.091	0.124	0.801	-1.17	-1.044	-0.7	0.128	0.742	-0.282	0.155	0.556	-0.126	0.519	0.16	0.014	-0.432	-0.674	0.171	-0.64	0.408	-0.629	0.163	-0.903	0.026	0.498	-0.069	0.221	-0.29	-1.667	1.748	-0.237	-2.352	0.244	1.138	-1.012	-1.296	-0.061	-0.911	0.682	0.651	0.56	0.064	-0.233	0.925	0.046	-0.338	-0.504	0.789	-0.493	0.226	1.323	-0.14	0.045	0.273	0.135	0.036	0.058	0.706	0.834	0.499	0.132	-0.728	0.055	0.26	0.361	0.406	0.412	0.048	-3.844	1.142	-4.43	4.394	0.134	-0.016	0.372	1.467	-0.271	-1.193	-1.588	0.975	0.327	0.201	-0.009	1.319	0.274	-0.5	0.174	0.716	-0.053	-1.495	4.283	1.094	-1.408	0.746	-0.083	-0.082	0.068	-0.001	0.652	0.259	0.03	3.197	0.505	-0.993	0.387	0.517	-0.55	-0.169	1.436	0.484	0.152	2.176	1.443	0.666	0.209	2.083	0.088	0.314	0.249	0.153	-0.109	0.124	1.022	-0.801	-0.749	0.065	1.265	3.192	1.913	0.007	0.109	0.793	-0.154	-1.403	0.679	0.145	1.772	-0.643	0.287	0.122	-1.992	-0.208	-0.889	0.523	1.416	0.216	0.176
X22001	X33983	-0.531	0.927	-1.225	-0.496	-0.404	0.026	0.223	0.025	-1.855	0.402	-0.911	0.103	0.666	-1.297	-0.901	0.02	-0.538	-1.039	0.011	-0.362	0.722	-0.344	0.188	-0.005	0.805	0.097	-0.274	-0.936	0.023	-1.108	0.038	-0.891	-0.102	0.291	-0.248	-0.247	0.078	-1.382	-0.11	0.388	-0.859	0.141	-0.173	-0.222	0.579	0.621	0.089	1.465	-0.9	0.504	0.592	0.117	-0.588	0.845	-0.12	-0.961	-1.319	1.374	-0.208	1.113	-0.709	0.366	0.013	-0.148	0.394	0.432	0.415	-0.788	-1.513	-0.342	0.255	0.171	-0.575	-0.562	-0.449	0.282	0.011	0.479	2.101	0.954	-0.233	0.156	-0.568	-0.767	-0.003	-0.902	-0.065	0.047	0.491	-0.208	-0.046	-0.078	0.855	0.02	-0.271	-0.086	0.385	-1.307	-0.026	1.343	-2.723	-0.453	-0.044	0.509	0.028	0.459	0.351	0.189	-0.289	0.297	0.322	0.487	0.421	-2.97	0.015	-2.737	0.003	0.131	1.307	0.827	-1.565	0.021	0.049	0.249	0.286	0.067	-0.35	0.017	-0.372	0.302	-0.058	-0.021	-0.029	-0.296	-0.077	-0.244	1.232	0.009	4.199	1.058	-0.641	-0.001	-0.596	-0.243	0.02	0.182	-0.345	0.005	0.142	-0.066	-0.203	0.522	-0.675	-0.107	-0.13	0.018	0.096	-0.361	-0.054	-0.102	0.042	-0.476	1.221	0.041	0.496	-0.347	-0.038	0.09	-0.399	0.059	0.032	-0.613	-0.386	-0.027	0.563	0.676	0.074	0.647	0.659	0.007	-0.31	-0.127	0.722	1.099	0.347	0.282	0.007	0.864	0.045	-0.405	-6.011	-0.143	-1.52	-0.197	0.065	0.219	-0.264	-0.017	-0.39	0.583	0.147	0.016	0.789	0.005	0.194	-1.598	-0.004	2.927	-0.027	-0.269	0.086	0.114	0.051	0.773	0.118	1.309	0.549	0.45	0.347	0.819	0.968	0.743	-0.819	0.51	-0.169	0.586	0.057	-0.531	0.262	0.361	-0.88	0.927	-0.316	1.472	0.04	0.154	0.117	-0.34	0.275	-0.175	0.405	-2.519	-0.62	0.032	-0.506	0.185	0.785	-0.008	-0.373	-0.439	-0.327	-0.064	0.275	-0.04	0.216	0.096	0.73	0.281	0.525	-0.156	0.107	0.128	0.68	0.609	1.004	0.58	-0.221	0.534	0.878	-1.397	-0.032	0.479	1.102	1.091	0.446	-0.913	0.963	-0.795	-0.123	0.565	1.451	-0.33	0.034	-1.643	-0.593	0.444	-0.394	0.552	-0.615	-0.65	-0.096	-2.001	-0.31	0.705	0.189	-0.488	0.102	-0.962	-0.103	-1.43	-0.246	-0.379	0.252	-0.291	-1.243	-1.079	-0.927	-0.818	0.283	0.639	1.205	1.735	0.041	0.915	-1.376	-0.052	0.094	-1.046	-0.378	0.768	0.025	0.576	-0.512	0.565	-2.307	6.925	1.126	1.364	1.105	0.6	-0.081	-0.437	1.178	-0.831	-0.626	0.215	-0.154	0.747	0.952	-1.046	0.623	-0.018	-0.051	0.864	0.197	4.072	-0.829	-1.079	0.122	-0.103	-1.11	-0.267	-1.375	-0.753	0.78	0.343	-0.018	0.084	-0.471	0.005	4.335	0.398	1.837	-1.563	0.053	-0.295	-0.035	0.126	-2.526	-0.017	-1.095	1.023	-1.511	-0.257	0.802	-0.146	0.288	-1.285	1.218	0.121	0.008
X22001	X18494	1.843	-0.447	0.505	1.377	-0.046	-0.022	1.721	0.261	0.431	0.488	3.286	0.578	0.653	0.381	-0.166	0.577	-1.39	-0.474	0.288	-0.113	-0.776	0.627	0.725	0.327	1.537	0.423	0.222	0.026	0.327	-1.373	-0.098	-0.972	0.275	3.236	-0.295	0.377	0.311	0.547	0.662	0.279	-0.867	0.507	0.302	0.525	0.32	0.51	-1.022	1.596	-1.448	-1.485	0.125	0.272	0.528	2.212	0.466	0.799	0.018	0.947	-0.272	0.689	2.699	0.507	-0.049	0.457	0.472	1.103	0.525	0.328	1.183	-0.206	0.263	0.326	0.36	2.723	-0.345	0.391	0.254	1.153	2.308	0.922	0.01	0.201	-0.842	-0.87	0.286	-1.582	0.931	0.317	0.703	-0.246	0.165	0.407	1.184	0.295	-0.318	0.372	-0.313	-1.82	-0.917	0.794	-2.811	0.826	0.357	0.301	0.167	-0.037	0.259	0.362	-0.439	0.079	0.226	-1.383	0.419	0.128	0.312	1.1	0.512	0.384	1.324	2.631	-0.496	0.022	0.464	0.31	0.38	0.362	-0.273	0.29	-0.495	0.307	0.254	0.142	0.12	0.72	0.093	0.265	0.914	0.19	-1.029	0.688	-0.94	0.41	1.594	-0.03	0.3	-0.874	0.315	0.568	0.3	0.259	0.526	0.469	-0.165	-0.021	0.348	0.088	0.401	0.622	0.292	0.322	0.331	0.058	0.485	0.312	0.536	0.451	-0.12	0.281	0.528	-0.027	0.159	0.528	-0.155	0.314	0.105	0.909	0.61	0.676	0.547	0.206	-2.825	0.35	1.299	1.174	0.444	0.11	0.329	1.17	0.023	1.179	-14.513	-0.797	-0.194	0.107	0.222	0.351	0.374	0.299	0.344	0.755	-0.011	0.226	0.782	0.287	-0.053	0.014	0.279	-0.623	0.314	0.502	-1.243	0.755	0.103	0.507	0.31	1.238	0.646	0.727	0.382	0.359	1.04	0.76	-1.99	0.544	0.689	0.003	1.012	-0.757	0.288	0.347	0.498	0.719	0.766	-0.946	0.223	0.037	0.974	0.789	0.731	0.328	0.241	0.485	0.909	-0.513	0.463	0.314	-0.482	0.245	0.171	-0.072	0.321	0.288	0.565	0.909	-0.078	0.297	0.501	0.321	0.407	0.316	0.497	0.336	0.494	-2.226	1.239	0.046	0.335	1.017	0.531	-1.605	0.871	0.556	1.182	1.29	-0.585	0.063	0.152	0.541	0.207	1.449	0.572	0.965	0.763	-0.141	0.564	1.002	0.373	0.605	0.742	-1.888	0.269	0.402	-2.228	0.362	0.394	1.129	1.15	0.442	0.365	0.541	-0.269	-0.768	1.149	0.083	-0.087	-1.263	-0.33	0.569	0.169	1.517	-0.037	0.134	1.558	0.978	1.124	0.281	0.314	0.37	0.086	1.004	0.336	0.866	0.336	0.801	0.375	4.941	1.035	0.809	0.982	0.636	0.317	0.564	-0.554	0.94	0.324	1.903	0.638	1.219	1.181	0.163	0.416	0.341	0.849	0.194	0.402	2.913	0.193	0.765	0.327	1.275	0.311	0.363	-0.878	-1.355	3.327	0.049	0.133	0.805	-0.557	0.208	5.557	6.063	0.737	-1.943	0.292	-2.388	0.3	-0.271	0.285	0.242	-1.603	1.418	0.693	-1.124	0.653	-0.084	0.483	1.469	-0.691	0.276	0.319
X22001	X18497	1.98	0.043	-0.179	1.659	-0.223	0.094	1.282	0.223	0.224	0.493	3.265	0.551	0.872	0.009	-0.28	0.473	-2.353	-0.354	0.232	-0.214	-0.848	0.62	0.184	0.289	1.763	0.351	-0.626	-0.03	0.281	-1.034	-0.001	-0.848	0.387	0.646	0.042	-0.003	0.241	0.36	0.637	1.224	-0.724	0.484	0.31	0.507	0.158	0.859	0.035	1.901	-1.883	-1.591	-1.145	0.444	-0.031	0.251	0.184	1.147	-0.284	1.361	-0.001	0.6	3.564	0.532	0.031	0.084	0.495	-0.044	0.512	0.591	0.706	0.575	0.495	0.343	0.204	2.488	-0.163	0.385	0.104	1.298	1.531	0.965	0.013	0.46	0.078	-0.776	0.224	-1.041	0.897	0.289	0.323	0.125	0.181	0.52	1.103	0.06	-0.213	0.351	-0.351	-1.547	-3.745	1.023	-2.727	0.515	0.311	0.629	0.229	0.492	0.405	0.351	-0.862	-0.007	0.331	-1.451	0.487	0.259	0.275	1.093	0.549	0.353	1.303	3.766	-0.877	-0.875	0.388	0.28	0.438	0.362	-0.403	0.282	-0.353	0.337	0.092	0.107	0.124	0.8	0.042	0.133	0.565	0.221	-2.833	0.839	-0.622	0.414	1.981	-0.03	0.284	0.072	-0.183	0.235	0.249	0.3	0.367	0.456	-0.601	0.284	0.224	0.1	0.377	0.38	0.327	-0.117	0.349	-0.158	0.593	0.27	0.521	0.431	-0.095	0.301	0.596	0.119	0.193	1.093	-0.162	0.25	0.162	0.527	-0.025	0.764	0.557	0.169	-2.836	0.232	0.978	1.063	0.399	0.213	0.265	0.436	0.094	1.097	-13.13	-0.711	-0.358	0.24	0.208	0.338	0.287	0.285	0.1	0.776	-0.853	0.198	0.765	0.273	0.222	-0.219	0.281	0.008	0.284	0.485	-1.703	0.596	0.161	0.712	0.296	1.262	0.601	0.662	0.419	0.491	0.832	0.889	-2.899	0.613	0.178	0.491	0.861	-0.663	0.335	0.322	0.113	0.659	0.577	-0.992	0.099	0.174	0.998	0.794	0.368	0.239	0.264	-0.109	0.685	-0.418	0.382	0.323	-0.335	0.286	0.328	-0.718	0.576	0.266	0.773	0.83	-0.169	0.232	0.577	0.311	0.406	0.139	0.31	0.412	0.461	-2.491	1.105	0.312	0.331	0.752	0.322	-1.439	0.915	0.628	1.065	1.24	-0.474	0.137	0.324	0.674	0.114	1.355	1.354	0.743	0.728	0.244	0.781	1.14	0.539	0.542	0.691	-1.346	0.239	-0.28	-1.646	0.367	0.374	1.027	0.731	0.88	0.458	0.569	-0.182	-1.544	1.072	0.199	-4.416	-0.596	-0.065	0.468	0.265	0.071	0.836	0.323	1.355	0.913	0.576	0.302	0.282	0.497	0.113	1.025	0.299	0.826	0.297	0.892	-0.173	3.739	0.996	1.116	1.067	0.628	0.339	0.536	-0.379	0.599	0.227	1.587	0.672	0.938	1.131	0.002	0.817	0.327	1.041	0.253	0.371	2.527	0.788	0.635	0.28	1.181	0.256	0.175	-0.611	0.032	2.669	0.306	0.338	0.807	-0.373	0.067	6.265	10.341	0.592	-1.211	0.215	-1.592	0.296	0.093	-0.043	0.231	-0.928	1.235	0.663	-1.039	1.081	-0.132	0.595	1.083	-0.23	0.211	0.267
X22001	X32807	1.44	0.265	0.936	1.13	0.255	0.34	-0.062	0.382	-0.803	0.445	2.327	0.195	0.335	-0.18	0.948	0.221	-0.968	-0.251	0.339	0.474	1.113	0.211	1.062	0.391	1.243	0.393	0.318	-1.388	0.389	0.522	0.345	-0.304	-0.414	2.033	-0.271	-0.37	0.197	0.459	0.627	0.537	0.064	0.332	0.401	0.554	0.292	0.891	0.423	4.111	0.184	-0.462	-7.629	0.22	0.755	2.168	0.289	0.113	1.495	1.513	-0.253	0.537	1.765	0.352	0.272	0.169	0.585	0.307	0.529	0.504	1.049	0.503	0.61	0.447	0.418	1.495	0.119	0.451	-0.131	1.573	2.138	0.657	0.335	0.148	0.023	0.027	0.337	-1.241	0.484	0.277	0.674	-0.216	0.381	0.247	0.929	0.206	0.065	0.367	-0.079	-0.751	0.433	-0.298	-2.78	0.441	0.204	1.834	0.324	-0.155	0.293	0.427	-0.352	0.42	0.343	-0.101	0.406	-4.343	0.342	4.211	0.608	0.35	1.236	3.507	1.732	0.376	0.495	0.413	0.312	0.298	1.146	0.273	0.245	0.452	0.433	0.416	0.328	0.568	-0.091	0.418	0.916	0.341	-2.042	0.521	0.614	0.805	1.729	0.183	0.357	0.204	0.457	0.708	-4.659	0.387	-0.382	0.326	-0.033	0.373	0.347	0.332	0.203	0.687	0.43	0.296	0.423	0.287	1.355	0.381	0.577	0.364	0.238	0.396	-0.37	0.35	0.351	-2.645	0.128	0.333	-0.722	0.73	0.293	0.63	0.299	0.276	-0.069	0.376	1.281	1.123	0.455	0.498	0.383	0.37	0.368	0.694	0.889	0.088	0.244	0.521	0.382	0.296	0.343	0.376	0.609	0.443	0.548	0.387	0.626	0.312	-0.964	0.536	0.203	0.353	0.04	0.555	-0.281	0.505	-0.095	0.361	0.359	1.11	0.536	0.69	0.429	0.633	0.969	0.792	-0.045	-0.045	0.534	0.014	5.275	0.39	0.201	0.406	0.854	0.663	0.174	1.507	0.282	0.091	0.856	0.521	-7.661	0.353	0.185	0.063	0.657	0.362	0.493	0.312	0.442	0.361	0.371	0.215	0.311	0.314	0.432	-0.536	0.703	0.381	0.712	0.306	0.575	0.381	0.694	0.511	0.736	0.177	1.239	0.625	0.408	0.714	0.272	0.339	0.845	-0.475	0.646	1.235	-0.536	0.323	0.832	0.607	0.852	1.068	1.439	1.004	0.551	0.797	0.903	0.613	1.212	0.426	0.548	0.643	0.309	0.518	-0.105	0.712	0.355	0.691	1.512	1.161	0.691	0.45	0.711	0.248	0.9	0.288	-12.829	3.834	0.787	0.579	0.499	-0.686	1.204	-0.667	0.948	0.764	1.218	0.341	0.224	0.859	0.059	-0.14	0.349	0.778	0.406	1.215	1.051	-2.164	0.969	1.201	-1.07	0.661	0.394	0.677	0.589	1.123	0.4	2.016	0.496	1.027	0.115	-0.229	0.701	0.064	0.718	-0.008	0.436	-1.512	1.064	0.46	0.386	1.562	0.698	0.469	0.837	0.353	0.384	0.365	0.542	0.989	0.412	0.305	0.932	1.483	-0.241	0.517	0.354	1.007	0.401	0.779	0.339	0.213	0.812	-0.226	-0.081	0.189	1.16	0.429	0.495	1.411	0.413	0.427	0.373
X22001	X36850	0.273	-0.74	0.235	0.724	0.051	0.019	-0.414	0.058	-2.096	0.165	-1.039	0.203	-0.368	-0.69	-0.64	0.549	0.864	-0.395	0.06	0.074	0.637	0.039	0.258	-0.07	0.208	-0.137	-0.324	-1.738	0.016	-0.362	0.097	-0.624	-0.005	0.901	-0.234	-0.011	0.177	-1.233	-0.458	-0.809	-0.025	-0.749	-0.203	-0.422	0.55	0.803	0.213	4.363	0.09	0.7	0.362	0.133	0.164	0.743	0.313	-0.717	0.014	0.942	-0.281	-0.137	-0.803	0.001	0.033	0.465	0.537	0.097	-0.216	-0.816	-0.37	-0.53	-0.123	0.214	0.246	-1.046	-0.119	0.232	0.039	1.249	-1.421	0.735	-0.273	0.342	1.054	-0.636	-0.003	-1.487	-0.294	0.035	0.023	0.268	-0.113	0.2	1.202	0.067	-0.18	0.124	0.191	0.298	0.296	1.14	-2.273	0.628	-0.014	-0.678	0.048	-0.079	0.336	0.214	-0.168	0.392	0.22	1.421	0.379	-2.676	0.02	-0.396	-0.01	0.285	0.91	1.589	0.415	0.115	0.216	0.137	-0.058	-0.124	0.253	-0.004	0.094	0.348	0.055	0.099	-0.035	0.164	-0.091	-0.233	1.41	0.041	-2.782	0.154	0.104	0.702	-0.84	-0.203	0.022	0.48	0.734	-0.209	0.199	0.003	-0.49	0.177	-0.662	-0.049	-0.078	0.047	-0.341	-0.133	-0.067	0.05	0.247	-0.253	1.337	0.048	0.571	-0.148	-0.165	0.029	-0.283	0.142	0.048	-2.316	-0.264	0.024	0.728	0.435	0.139	0.765	0.706	0.042	0.445	-0.185	1.314	1.262	0.408	0.509	-0.098	0.035	0.055	0.897	7.507	-0.166	0.958	-0.014	0.015	0.252	0.032	-0.031	0.036	0.359	0.886	0.043	0.488	0.034	0.095	-1.69	0.035	0.742	0.016	0.212	-0.052	0.488	-0.077	0.297	0.131	0.95	0.176	0.082	0.041	0.828	0.318	0.652	-0.106	0.723	0.259	0.302	3.684	0.102	-0.048	0.308	0.173	0.721	-1.607	2.709	0.014	0.219	0.316	-0.696	-0.177	-0.418	0.291	-2.187	-1.002	0.084	0.042	0.213	0.336	-0.008	-0.446	-0.86	-2.732	0.105	0.327	-1.394	0.509	0.062	0.841	0.004	0.214	0.018	0.471	-0.836	0.783	-0.271	0.214	0.414	-0.359	-0.203	0.81	-0.651	0.738	-1.843	-0.756	-1.322	-0.167	-0.722	0.648	-0.883	-0.807	0.164	0.4	0.859	-0.83	0.514	0.029	-0.728	0.524	0.497	-1.053	-2.097	-0.044	-1.879	-1.684	0.616	0.069	-1.119	1.306	0.23	0.337	-1.022	-0.749	0.675	0.58	-0.762	-2.968	2.524	-0.124	-0.474	-0.887	-0.451	1.383	2.779	0.623	0.979	0.098	0.06	0.132	0.688	-0.442	-0.066	-0.023	-1.115	-0.466	1.919	-2.228	4.09	0.551	1.563	-0.007	-0.412	0.303	0.114	0.391	0.313	-0.306	0.525	0.1	0.281	-0.557	-1.804	0.39	-0.21	-1.481	0.212	0.225	1.611	-0.373	-0.682	-0.12	0.517	-0.239	0.431	-1.949	-0.945	0.416	0.579	-0.569	-0.492	-0.442	0.029	3.903	2.677	2.069	-1.104	0.116	0.202	-0.223	0.778	-0.663	-0.021	-0.578	-1.177	-2.449	-0.235	0.532	0.341	-1.981	-1.773	0.326	0.029	-0.092
X22001	X39378	0.453	1.04	-0.584	1.385	-0.474	0.172	1.282	0.099	-0.507	0.46	4.457	0.494	-0.171	0.122	-0.386	0.119	-0.689	-1.04	0.093	-0.278	-0.565	0.619	0.309	0.159	0.601	0.384	-0.278	1.587	0.216	-0.728	-0.516	-0.664	0.069	-1.685	0.077	0.06	0.235	-1.083	0.852	-0.361	-0.784	0.442	0.243	0.484	-0.735	0.4	-0.444	1.48	-0.768	-0.388	0.855	0.456	-0.07	-0.098	-0.717	-0.122	0.435	1.405	-0.222	-0.058	2.558	0.668	-0.111	0.407	0.455	0.427	0.485	2.235	-0.816	-1.248	0.698	0.296	-0.276	3.57	-0.656	0.336	0.149	-0.265	2.201	0.956	0.046	0.476	-0.203	-0.689	0.146	-0.52	-0.466	-0.009	1.153	0.774	0.294	-0.219	1.031	0.194	-0.189	0.265	0.286	-1.267	-0.959	1.415	-3.216	0.96	0.298	0.937	0.189	1.309	0.127	0.293	-0.729	0.357	0.244	-0.826	0.216	-0.198	0.134	0.216	0.361	-0.08	1.187	0.041	-1.556	-0.321	0.303	0.3	0.391	0.284	0.293	0.154	-0.056	0.129	0.273	0.273	0.168	0.814	0.06	-0.275	-0.172	0.189	1.711	0.679	-0.714	0.312	2.033	-0.42	0.153	-0.648	0.305	0.126	0.387	0.226	0.194	0.543	-0.407	0.207	0.229	0.07	0.306	0.201	0.204	0.33	0.273	-0.379	1.259	0.139	0.52	0.39	-0.079	0.231	0.444	-0.176	0.107	-1.018	-0.202	0.126	0.515	0.678	1.112	0.419	0.213	0.106	-2.62	0.162	1.4	0.919	0.401	0.106	0.211	1.919	0.112	1.213	-10.267	-1.518	-0.028	-0.417	0.15	0.249	-0.182	0.195	-0.708	0.449	0.575	-0.046	0.551	0.113	-0.651	-1.013	0.154	0.554	0.217	-0.227	-1.404	0.798	0.197	0.576	0.214	0.882	0.546	0.674	0.299	0.797	0.781	0.134	-0.06	-0.75	0.704	0.239	6.495	-0.645	0.185	0.076	0.67	-0.252	0.792	-0.551	0.164	0.233	0.923	0.736	0.938	0.176	0.136	0.486	0.824	0.197	0.195	-0.128	-0.338	0.189	0.31	-0.862	0.689	-0.02	0.705	1.214	-2.481	0.106	-0.552	0.21	-0.341	0.067	-0.176	0.527	0.483	-1.942	1.072	-0.089	0.272	0.842	0.935	-0.548	0.843	0.798	1.027	1.093	-0.392	0.317	-0.54	0.849	-0.411	0.635	0.756	0.995	0.692	-0.086	0.04	-0.151	0.262	0.477	0.574	-2.733	0.215	-0.483	0.061	-0.665	0.318	0.973	1.255	0.434	-0.607	0.032	-0.342	-2.841	0.931	-0.132	1.52	-2.162	0.38	0.429	0.34	2.004	0.459	-0.793	1.321	0.876	0.88	0.255	0.165	-0.017	0.019	0.864	0.218	0.774	0.214	0.61	0.304	-0.582	0.466	0.53	0.744	0.611	0.177	-0.354	0.25	0.473	0.094	0.971	0.47	1.262	1.19	0.133	0.341	0.133	1.191	0.316	0.31	1.917	0.602	0.608	0.241	0.919	-0.592	-0.176	-0.99	-0.39	2.889	-0.186	0.627	0.186	0.049	0.031	4.727	-1.407	-0.292	-1.203	0.206	0.163	0.126	-0.355	0.236	0.171	-2.206	1.125	0.296	-0.817	0.394	-0.115	0.727	-0.321	-0.113	0.254	0.187
X22001	X35669	0.938	0.532	-0.248	1.302	0.693	0.492	0.095	0.574	-0.308	0.632	1.796	0.679	0.447	0.107	-0.432	0.741	0.941	-0.308	-0.221	0.575	0.991	0.707	1.299	0.226	0.496	0.602	0.698	-0.117	0.58	1.076	0.565	0.21	0.481	3.505	-0.326	0.556	0.575	-0.58	0.722	-0.7	0.839	0.646	0.529	0.578	0.166	0.781	0.628	3.303	0.471	0.906	0.73	0.311	0.618	-0.205	-0.193	-0.745	1.414	1.048	0.101	-0.405	0.321	0.561	0.555	0.886	0.664	-1.531	0.363	-0.436	1.925	0.294	0.757	0.597	0.561	-0.245	0.62	0.605	-0.45	1.38	0.006	0.761	0.547	0.463	0.458	0.504	0.534	-0.599	0.053	0.564	0.38	0.602	0.47	0.004	0.942	0.463	0.066	0.5	0.661	0.257	0.609	0.094	1.276	0.011	0.459	0.62	0.422	1.406	0.626	0.584	0.444	0.627	0.579	0.765	0.535	3.541	0.561	4.088	0.68	0.179	0.985	0.898	-0.252	0.585	0.523	0.572	0.294	0.519	0.883	0.573	0.744	0.557	-0.437	0.549	0.539	0.723	0.275	0.876	-0.01	0.437	-0.834	0.472	0.54	0.779	0.672	0.351	0.502	0.786	0.752	0.634	0.624	0.579	0.101	0.623	0.777	0.207	0.31	0.568	0.415	0.558	0.462	0.609	0.592	0.148	1.073	-0.046	0.575	0.581	0.588	0.582	-0.105	0.582	0.432	-0.775	0.529	0.456	0.52	0.288	-0.28	0.824	0.443	0.54	-0.468	0.551	1.086	1.022	0.616	0.682	0.541	-0.858	0.576	0.963	17.409	0.569	0.969	0.681	0.577	0.483	0.427	0.415	0.549	0.746	0.742	0.545	0.449	0.573	0.462	0.331	0.536	-1.831	0.525	0.516	-1.794	0.898	0.498	0.686	0.538	1.189	0.502	0.712	0.387	0.828	0.922	0.467	0.686	0.54	1.011	0.251	1.409	0.462	0.133	0.581	0.516	0.582	0.289	1.218	0.489	0.613	-0.11	0.69	0.849	0.579	0.441	0.215	0.944	0.353	0.684	0.381	0.634	0.487	0.581	0.95	0.949	0.544	0.806	0.953	-0.18	-0.376	0.58	0.118	0.575	0.563	0.913	0.658	0.741	1.036	0.638	0.681	0.455	0.702	0.37	1.229	0.626	0.574	0.817	0.765	0.527	0.506	0.854	0.523	-0.42	0.785	0.161	1.034	0.757	0.288	0.501	0.931	1.041	0.701	0.529	0.951	0.433	-0.067	0.696	-1.751	0.604	0.742	0.405	1.032	0.424	0.751	0.752	0.45	0.17	-0.912	0.962	0.69	0.805	0.525	0.699	2.056	1.095	-0.028	1.194	0.839	0.884	0.03	0.578	0.72	0.341	0.256	0.583	0.553	0.587	1.224	1.349	-2.411	0.13	0.98	0.608	0.259	0.127	0.339	1.112	0.25	0.446	1.07	0.347	0.261	0.605	0.69	0.814	0.402	0.847	0.477	0.599	-0.852	0.316	0.296	0.269	1.175	0.554	0.261	0.797	0.662	-0.864	0.104	0.862	0.795	0.515	0.598	0.926	8.113	-1.136	1.035	0.579	0.987	0.326	0.88	0.831	0.568	0.886	0.904	-1.337	-0.2	0.713	0.499	0.334	1.321	0.176	0.534	0.575
X22001	X18392	-0.611	-1.593	-0.711	1.349	-0.504	-0.017	1.523	0.034	-1.374	0.237	-1.4	0.348	1.466	-0.326	-0.633	-0.383	-0.984	-0.946	-0.089	0.303	-0.923	0.523	-1.051	-0.132	1.679	0.267	-0.213	2.526	-0.016	-0.737	-0.075	-0.706	0.331	-1.857	0.256	-0.332	-0.006	-0.738	-0.56	-1.286	-0.137	0.148	0.046	-0.301	0.366	0.675	-0.165	0.964	-0.754	1.001	-0.23	0.412	0.713	0.06	-0.719	0.969	-1.388	-0.395	0.125	0.112	0.475	0.276	-0.053	-0.694	0.405	-1.101	0.368	1.258	-1.646	-0.147	-0.058	0.064	-0.482	-0.973	-0.323	0.253	-0.053	-0.832	-1.123	-0.235	-0.011	-0.234	-0.093	0.919	-0.044	-0.186	0.12	-0.003	1.362	-0.775	-0.267	-0.335	0.734	-0.074	-0.07	0.051	0.397	-0.8	-0.253	0.498	-2.052	0.575	-0.229	2.065	-0.056	-1.256	0.285	0.086	-0.57	0.219	-0.177	1.239	0.076	1.869	-0.03	-1.605	0.353	0.198	0.526	-1.27	-0.989	-0.109	-0.173	0.195	0.338	0.191	-0.394	-0.002	0.286	-0.069	-0.319	0.072	0.056	-0.016	-0.096	0.988	1.01	-0.034	-1.317	0.135	-0.578	-0.311	0.657	-0.641	-0.012	0.784	0.302	0.103	0.19	0.085	-0.484	0.416	0.529	-0.055	-0.175	-0.051	0.145	0.588	-0.244	0.233	-0.125	-0.221	0.019	-0.059	0.234	-0.245	-0.181	0.034	-0.085	-0.037	0.005	-0.672	0.03	-0.061	0.277	-0.479	-1.277	0.709	0.546	-0.054	0.172	0.249	1.412	0.956	0.011	-0.153	-0.119	-1.389	-0.01	0.295	-5.0	0.044	1.372	-0.192	-0.098	0.065	0.339	-0.072	0.666	0.022	0.81	-0.102	0.688	-0.052	0.141	0.506	-0.025	-2.048	-0.104	0.433	-0.226	0.088	-0.189	0.503	0.022	0.931	0.467	0.072	-0.318	0.433	0.377	1.428	0.599	-0.568	-0.561	-0.106	-2.42	0.849	-0.167	-0.16	-1.284	-1.471	0.777	1.13	0.027	0.631	0.164	0.172	-0.873	-0.152	0.025	-0.038	-0.388	0.065	0.238	-0.172	1.257	0.018	-0.126	-0.494	-0.648	-0.076	-0.212	-1.12	-0.233	-0.105	-0.327	0.104	0.271	-0.02	0.723	0.398	-0.414	-0.085	-0.199	-1.49	-0.033	0.901	-0.757	-0.627	0.479	-0.183	-0.243	1.044	0.359	0.184	0.5	-0.998	0.873	-1.061	0.622	0.591	0.417	1.048	-0.685	0.698	0.411	-0.546	0.549	-0.699	0.102	2.965	-0.462	-0.699	-0.319	-1.315	-1.707	0.881	0.462	0.228	0.594	1.052	0.359	1.057	-1.359	-1.087	0.487	0.492	-0.782	2.909	-2.228	0.933	0.916	0.175	1.106	0.139	0.171	-1.6	1.091	-1.698	0.253	0.021	-0.151	-0.945	1.511	-1.315	-1.978	-2.099	0.008	-0.232	-0.081	0.494	-1.122	0.584	0.115	-2.887	-0.469	0.075	0.65	-0.003	-2.388	-0.067	0.205	0.867	0.029	6.003	1.079	-0.714	-0.201	-2.059	-0.564	0.159	-1.738	-0.789	5.909	-0.194	-0.24	-1.675	0.058	0.267	2.151	-3.343	-1.213	0.903	0.121	-0.043	0.074	-1.678	-0.743	-0.055	-0.487	-0.614	-1.474	0.402	-2.62	-0.145	0.065	0.068	-0.091	-0.172	-0.093
X22001	X53231	1.112	0.057	-1.37	1.73	-0.004	0.136	0.126	0.172	0.211	0.412	0.016	-0.811	-0.371	-1.821	0.619	-0.291	-0.659	-0.268	0.155	0.122	0.97	-1.343	1.071	0.083	0.524	-0.462	0.687	-0.922	0.179	0.638	0.107	0.521	0.188	2.411	-0.383	-0.428	0.219	-1.628	-0.14	0.15	0.863	0.154	0.134	0.425	0.148	-0.728	-1.847	0.011	-0.862	-0.768	-1.225	0.24	-0.553	-0.236	-0.271	0.12	0.34	1.398	0.263	0.135	0.837	-0.08	0.161	0.012	-0.043	-0.325	0.413	-0.439	1.569	0.725	0.536	-0.098	0.117	-1.057	0.265	0.16	0.13	0.351	1.131	0.043	0.067	-1.668	-0.7	0.26	0.153	-0.142	0.914	0.159	0.175	1.031	0.325	0.229	0.437	0.164	0.095	0.087	0.309	0.32	0.112	1.28	-2.424	0.12	0.249	1.525	-0.011	0.955	-0.062	0.164	-0.278	0.358	0.093	0.119	-0.444	2.812	0.103	-2.419	0.193	0.254	0.052	-0.337	0.588	0.2	-1.763	0.199	0.174	-0.713	0.889	0.111	-0.08	-0.122	-0.522	0.104	0.161	0.496	-0.117	1.163	-1.06	0.131	4.978	-0.183	-0.1	-0.251	-0.275	0.095	0.157	0.663	0.533	0.537	-1.869	0.178	0.31	0.227	-0.008	0.161	0.1	-0.049	0.376	0.592	0.153	0.197	0.304	0.769	0.939	0.162	0.344	0.082	0.27	0.06	0.294	0.126	0.131	0.348	0.287	0.165	-0.002	0.283	0.866	0.079	0.378	0.129	-0.081	0.022	-1.001	0.428	0.103	-0.315	0.145	0.469	0.135	-0.997	-2.491	0.3	-3.291	0.109	-0.07	-0.283	0.121	0.084	0.12	-0.108	0.867	-0.147	0.671	0.16	0.041	2.001	0.024	-2.56	0.191	0.217	-0.118	0.283	-0.327	0.244	0.188	-0.267	-7.109	0.405	0.06	0.282	1.704	-1.845	-0.333	-2.693	0.602	0.583	-0.844	0.11	-0.183	0.116	-0.186	0.362	0.653	-1.127	-0.033	0.05	1.064	-0.609	-0.013	0.029	0.23	1.209	0.454	0.044	0.168	0.221	-0.789	0.167	0.375	-1.431	0.908	0.187	0.163	1.566	0.656	0.18	0.51	0.179	0.692	0.088	1.529	0.135	0.59	1.331	0.411	0.675	0.247	-1.399	-0.156	-1.591	0.774	0.241	0.777	0.597	-0.721	-0.176	0.587	1.12	2.004	1.482	0.294	1.203	0.508	0.898	-2.452	1.196	0.993	0.486	0.017	0.502	0.18	-2.746	0.811	0.698	0.202	1.281	-0.18	0.699	0.833	0.356	0.201	1.051	-0.755	-0.103	0.371	5.054	0.373	-0.073	0.289	-0.193	1.551	-0.626	0.368	0.666	-0.704	0.245	0.115	1.07	0.11	0.281	0.006	1.01	0.025	-0.171	1.988	-0.16	-0.536	1.7	0.643	-0.265	-0.09	0.019	1.391	0.2	0.215	2.392	-0.019	1.246	1.045	0.547	1.158	0.237	2.125	-0.435	0.27	-0.025	0.297	-0.146	0.206	2.209	-0.237	-0.07	-0.053	0.316	-0.036	0.163	0.019	1.248	-0.232	0.097	1.504	0.399	-0.923	0.612	-0.187	1.341	0.193	-0.508	0.617	0.118	1.549	2.164	-1.209	-0.342	1.891	-0.071	0.686	-0.307	-0.872	0.036	0.155
X22001	X27738	-0.687	-0.581	-0.45	0.948	0.153	-0.022	0.076	0.013	-0.175	0.345	0.95	0.236	-0.346	-0.626	-0.344	0.213	0.68	-0.017	-0.058	0.289	-0.723	-0.102	-0.607	-0.132	0.432	-0.438	0.899	-1.655	0.082	-0.217	0.036	-0.132	-0.315	-0.684	0.388	0.024	-0.005	0.833	0.02	-1.211	0.172	0.343	0.166	0.439	-0.442	-0.337	0.237	3.786	-1.223	-1.21	0.904	-0.291	-1.91	2.667	-0.691	0.347	1.508	0.881	0.407	0.541	1.881	0.103	-0.009	0.484	-0.038	1.566	0.219	0.671	0.461	-1.461	0.59	-0.161	-0.019	0.267	0.571	-0.117	0.008	-0.025	0.138	-0.26	-0.118	-0.041	-1.09	0.164	-0.011	-1.282	0.453	-0.011	0.343	0.231	0.095	-0.34	-0.504	-0.052	-0.332	-0.333	0.093	-0.266	-0.074	0.732	-0.707	-0.488	0.101	-1.373	-0.04	0.033	-0.046	-0.064	0.153	-0.222	0.197	1.229	-0.104	0.75	-0.03	-3.732	-0.1	-0.019	-0.387	-0.386	1.519	0.06	-0.081	0.411	-0.011	0.276	0.226	-0.027	-0.789	0.273	0.459	-0.142	-0.044	0.061	-0.099	-0.387	-1.762	-0.026	0.154	0.228	-0.687	0.471	0.927	-0.185	-0.004	0.324	-0.208	0.423	0.458	0.25	-0.09	0.306	-0.656	-0.111	0.134	-0.041	-0.183	-0.074	-0.197	0.301	0.414	-1.089	2.022	-0.042	0.026	-0.085	0.019	-0.066	-0.28	0.083	-0.019	-2.68	-0.02	-0.002	0.099	-0.323	0.686	-0.596	0.468	0.025	-0.118	-0.16	-0.553	0.226	-0.207	0.138	-0.043	-0.677	0.051	0.852	-4.983	0.079	0.151	-0.101	0.104	-0.051	-0.026	-0.062	0.334	0.478	0.542	-0.052	0.34	-0.027	0.649	-1.397	-0.034	-1.948	-0.003	-0.343	-0.112	0.68	-0.034	0.692	-0.003	0.805	0.51	-0.423	-0.095	0.003	3.24	-1.381	0.623	1.125	-0.142	-0.184	-3.749	0.875	0.135	-0.079	-0.18	-0.913	-1.576	0.024	0.157	-0.013	1.587	-0.278	-0.206	-0.181	1.037	-1.159	-0.14	0.042	0.774	-0.286	-0.078	-0.056	-0.313	2.142	-1.124	-0.08	-0.804	0.904	0.049	-0.026	0.119	-0.104	0.129	-0.015	-0.367	0.431	0.522	0.726	1.48	0.697	0.059	1.629	1.271	-0.371	0.181	-0.454	-0.078	-0.5	-0.147	-0.031	0.223	1.883	1.472	0.759	2.493	-0.683	0.286	0.149	-0.863	-2.008	-0.616	0.189	0.007	-0.795	0.018	-1.049	0.387	0.41	0.052	0.975	0.662	-2.019	0.197	-0.661	0.139	-0.51	-0.186	-1.256	2.076	1.338	-0.335	-0.318	-0.389	-5.107	0.056	-0.67	-0.219	0.99	2.495	-0.084	0.003	-0.793	-0.184	-1.551	-0.055	-0.189	0.074	1.419	-4.281	-4.368	-2.403	0.243	-0.561	-0.337	0.514	-0.696	1.665	0.359	-0.046	2.186	0.247	-0.644	1.554	-0.322	1.369	0.239	-0.794	0.201	0.136	-4.473	1.835	-0.266	-0.224	-0.353	0.178	-0.1	-0.381	-1.038	2.554	-0.071	0.076	0.502	-0.129	0.387	2.988	-3.37	-1.357	0.01	0.291	0.673	-0.138	-0.241	-1.753	-0.012	3.206	-4.041	0.102	1.415	0.803	0.021	0.048	-3.861	0.417	0.345	-0.085
X22001	X1284	0.526	0.013	0.104	-0.023	0.238	0.117	0.26	0.149	1.089	0.444	-0.81	-0.446	0.087	0.543	-2.6	0.745	0.819	0.379	0.147	-0.402	0.088	-0.454	1.156	0.176	0.017	0.012	0.284	2.77	0.131	-0.222	0.155	-0.774	-0.649	-2.56	-0.174	-0.455	0.168	3.529	0.594	0.189	-0.427	0.166	0.17	0.573	0.444	0.592	0.254	-5.465	-0.002	-1.367	-4.226	-0.058	-3.548	6.181	0.666	1.186	2.324	0.911	0.007	-0.387	3.764	-0.081	0.138	-0.379	0.239	-0.884	0.518	0.842	0.378	2.513	0.366	-0.133	-0.35	0.061	-0.107	0.175	0.092	0.201	1.368	-1.657	0.182	0.767	-0.257	-0.428	0.139	-0.691	0.058	0.035	1.251	0.361	-0.083	0.151	-0.753	0.107	0.059	0.168	0.232	-0.85	0.124	-1.128	-2.149	0.115	0.217	0.57	0.127	1.019	-0.006	0.016	0.5	-0.166	0.25	1.281	0.084	-1.569	0.102	-0.878	0.371	0.225	0.839	1.521	0.027	0.063	-0.965	0.276	0.306	0.047	0.541	0.081	0.23	0.329	-0.555	-0.091	0.106	0.309	0.075	0.199	-2.041	-0.031	3.374	0.645	-0.377	0.608	3.94	1.217	0.058	-0.671	0.733	0.942	-1.971	0.081	0.17	-0.226	-0.606	0.167	-0.014	0.141	0.144	0.288	0.08	-0.021	0.27	0.93	1.694	0.107	0.274	-0.493	0.26	0.192	-0.104	0.185	0.142	-0.498	0.282	0.098	0.456	-0.576	0.371	0.25	0.64	0.135	-0.039	0.187	1.588	0.703	-0.021	0.524	0.165	0.386	0.135	1.603	-10.333	0.273	-0.859	0.173	0.153	0.248	0.005	0.092	0.267	0.423	0.062	0.142	0.972	0.139	0.493	0.634	0.121	-0.889	0.06	-0.406	-0.056	0.612	0.22	-0.2	0.162	1.488	0.672	0.463	0.229	0.102	2.344	0.303	0.449	0.194	0.959	0.847	2.278	-0.746	0.241	0.215	-0.021	0.269	-0.036	0.309	0.157	0.108	0.932	-1.181	-2.731	0.176	0.261	0.876	0.507	0.035	0.447	-0.169	0.215	0.14	0.233	-0.33	0.881	-0.285	-0.641	-0.228	-0.335	0.134	0.689	0.173	0.365	0.083	0.936	0.025	-0.136	0.634	1.739	-0.203	0.246	0.441	-0.02	-2.274	0.394	-0.258	0.093	0.869	-0.493	-0.555	0.096	0.984	1.502	1.978	-1.298	1.241	0.724	-0.134	-1.119	-0.477	1.858	0.569	0.403	1.508	-0.072	-0.751	0.454	0.76	0.135	1.183	-0.228	0.988	0.658	0.342	0.088	0.518	-0.395	0.059	-3.485	4.594	-0.168	-0.343	0.501	-3.057	1.178	-1.516	0.66	0.962	0.548	0.166	0.167	0.039	0.16	0.577	0.189	0.63	-0.012	-1.133	1.43	-3.443	1.294	0.272	0.614	0.539	0.135	0.13	-0.634	0.172	0.181	3.071	0.44	-0.114	0.419	0.758	1.342	0.231	-0.117	0.256	0.202	0.005	0.915	0.463	-0.118	2.072	-0.965	-0.499	-1.256	-0.787	1.581	0.305	-0.651	0.048	-0.331	0.089	1.3	-3.749	0.13	0.753	0.159	1.334	0.215	-0.782	-0.796	0.056	0.131	0.014	-1.012	-0.588	-1.023	0.181	0.008	1.089	-0.304	0.195	0.052
X22001	X36095	2.16	-1.177	-0.416	0.074	0.435	0.054	0.673	0.081	-0.38	-0.16	0.708	0.29	1.29	0.96	-0.865	0.5	1.134	0.759	-0.014	-0.267	0.168	0.051	-0.583	-0.068	1.825	-0.022	-0.205	-1.586	-0.018	1.839	-0.094	0.056	0.373	-0.498	0.238	-0.099	0.088	-0.536	0.011	-0.991	-0.616	0.296	-0.006	-0.063	0.296	-0.153	0.162	4.848	-0.379	0.43	0.444	-0.53	1.281	-0.009	-0.615	1.981	0.746	-0.801	-0.557	0.769	1.333	1.086	0.021	-0.461	0.405	-1.318	0.391	0.097	-1.345	0.689	0.711	-0.197	0.364	0.023	-0.497	0.171	0.051	-1.113	-0.679	-0.683	-0.009	-0.446	-1.148	-0.282	0.046	-1.299	0.308	0.049	0.351	0.781	-0.015	-0.241	0.556	0.06	-0.114	0.137	0.088	-0.852	0.159	-0.904	4.689	-0.553	0.225	-1.363	0.056	-0.517	0.114	0.207	1.25	-0.657	0.005	1.146	-1.047	0.631	0.039	1.761	0.238	0.166	0.947	1.602	-1.298	0.139	0.289	0.249	-0.271	-0.355	-0.808	0.054	-0.568	-0.389	0.28	0.169	0.021	-0.292	0.053	0.193	1.076	0.024	2.751	-0.667	0.128	-0.179	-1.533	-0.526	0.053	0.716	0.317	0.678	0.229	-0.019	-0.423	0.503	0.331	-0.085	-0.039	0.032	0.543	1.015	-0.121	0.182	0.249	0.31	1.222	0.056	-0.035	-0.141	-0.095	0.12	-0.659	0.113	-0.101	3.376	-0.094	0.016	0.135	-0.568	2.947	-0.689	0.629	0.052	0.645	-0.11	1.335	-1.421	0.196	0.515	0.144	-1.184	0.062	1.061	-3.976	-0.421	-0.017	0.083	0.076	0.144	-0.177	0.044	0.707	0.056	0.692	0.07	0.749	0.039	0.412	-0.993	0.053	-0.069	-0.048	0.39	0.358	0.838	0.145	0.129	0.061	1.165	0.522	0.32	0.442	0.168	0.403	-1.081	0.47	1.011	-0.611	1.643	-2.388	-0.357	0.205	0.152	-1.485	0.141	0.616	0.958	-0.009	-0.149	0.58	-1.766	0.934	0.143	0.014	0.823	-0.421	0.086	-0.978	-0.598	0.2	0.015	0.171	0.177	-0.778	0.005	0.759	0.941	0.305	0.105	0.649	-0.065	0.463	0.055	0.733	-1.833	0.018	-0.406	0.465	-0.93	0.017	-0.088	0.404	-0.488	0.786	0.584	0.713	-2.429	0.257	0.35	-0.434	0.931	-1.591	1.033	-0.659	0.558	0.081	0.707	0.495	-0.098	-1.807	-0.001	-0.369	0.568	-0.254	-0.493	-0.26	-0.053	-0.796	0.874	1.155	-0.105	-1.765	0.204	0.523	-3.851	-0.212	0.804	-3.35	-1.09	0.307	-0.395	0.122	-0.512	1.068	2.581	0.203	0.589	-2.01	0.145	0.109	-0.704	-0.019	0.226	0.132	0.281	0.101	-0.582	0.196	-2.796	0.613	-1.336	0.762	0.166	-0.104	0.597	-1.343	0.185	0.141	0.857	0.58	-2.009	0.74	-0.115	0.797	0.122	1.226	0.685	0.2	1.556	-1.88	0.209	-0.424	1.082	0.418	0.273	0.813	-1.203	4.485	0.24	0.226	0.545	0.088	-0.051	-1.458	-2.065	-1.305	-2.183	-0.012	-0.303	0.115	-0.331	-1.571	0.051	1.324	-0.455	0.471	-0.658	-2.057	0.256	-0.237	0.949	-0.74	0.168	-0.07
X22001	X2761	1.442	2.58	-0.474	0.639	0.604	0.225	0.152	0.245	-1.585	0.178	-0.039	0.048	0.937	-0.066	0.642	0.165	-0.984	-0.383	0.218	0.238	0.259	-0.053	-0.024	0.255	0.673	0.016	0.752	-5.271	0.275	1.586	0.086	0.961	0.381	0.102	0.053	-0.879	0.293	1.009	0.741	0.399	0.726	-0.04	0.266	0.334	0.092	-1.587	0.245	1.393	-1.198	0.215	0.615	-0.028	-0.743	1.863	0.031	0.67	1.299	1.072	1.511	0.745	1.901	0.503	0.206	0.289	0.46	0.778	0.453	1.065	0.101	-5.125	0.345	0.1	0.15	3.351	0.455	0.194	0.251	-0.007	2.088	0.526	0.278	0.833	1.058	0.485	0.172	0.459	0.524	0.14	-0.071	0.769	0.254	0.097	-0.021	0.229	0.276	-0.416	-0.061	0.028	0.316	-0.632	-0.171	-0.842	0.238	-0.389	0.088	-1.168	0.223	0.293	-0.366	0.402	0.164	-0.84	0.528	-0.715	0.247	0.377	-0.095	0.034	2.42	2.309	0.357	-0.156	-1.234	-0.524	0.493	0.3	0.274	0.139	-0.923	0.138	0.215	0.222	0.254	-0.048	0.055	0.688	-4.068	0.221	-0.295	0.391	0.414	0.731	2.945	0.752	-0.517	0.748	0.397	0.851	0.392	0.22	-1.147	0.54	-0.067	-1.556	0.035	0.099	0.235	0.032	0.335	0.356	0.293	0.065	2.172	0.244	0.18	-0.124	0.287	0.242	0.194	0.255	0.137	-0.504	0.454	0.22	-0.135	-0.194	1.675	0.364	0.513	0.134	0.729	0.292	-0.046	1.06	0.091	0.628	0.266	0.863	0.257	0.684	-8.209	0.353	1.014	0.382	0.244	0.231	-2.014	-0.136	0.686	0.113	1.263	0.241	0.542	0.248	0.67	-1.331	0.093	-0.467	0.273	0.171	0.325	-0.07	0.156	-0.366	0.263	0.725	0.706	0.165	0.154	0.86	2.272	-0.708	0.63	1.552	1.071	0.684	0.135	0.721	0.311	0.056	-0.298	-0.008	-0.144	1.432	0.214	0.238	1.234	-0.367	0.991	0.271	0.152	0.52	-0.032	0.238	-0.318	-0.47	0.421	0.124	0.192	-0.257	-1.057	0.143	0.166	0.172	0.438	0.265	0.66	0.194	0.607	0.256	1.014	0.263	0.423	0.736	0.721	0.013	0.262	0.414	0.119	-1.058	0.161	1.074	0.481	0.528	0.659	0.039	0.517	1.113	1.223	0.808	0.643	1.336	0.474	0.849	-0.063	1.386	0.953	0.483	-0.618	-0.565	-0.335	-0.418	-0.028	0.567	0.231	-0.439	-1.204	-0.203	0.767	0.398	0.065	0.16	-0.537	0.58	0.046	-2.181	-0.055	0.214	0.307	-1.677	1.294	-0.406	0.366	0.908	1.426	0.227	-0.255	-0.278	0.411	-0.254	0.277	0.971	0.27	0.096	-0.383	-1.42	1.423	0.752	-0.457	-0.093	0.326	0.194	1.505	0.674	0.28	2.769	0.547	0.137	0.749	-0.136	1.192	0.239	1.499	0.299	0.012	0.999	0.69	0.07	0.214	1.15	0.294	-0.203	0.255	-0.309	2.524	0.345	0.111	1.208	-0.032	0.186	1.616	1.716	0.601	-0.016	0.257	0.872	0.295	0.442	-1.086	0.202	1.246	0.368	0.58	1.099	1.18	0.182	-0.203	-0.219	0.256	0.332	0.248
X22001	X35428	0.564	0.166	0.153	1.758	0.582	0.201	0.355	0.194	-0.464	0.358	1.86	0.248	0.296	0.235	0.149	0.243	0.077	-0.113	0.205	0.092	1.371	0.218	-0.325	0.162	0.49	0.298	0.365	1.217	0.221	0.547	0.164	0.101	-0.227	-1.531	-0.041	-0.375	0.09	0.267	0.153	0.123	0.664	0.448	0.22	0.23	0.014	0.333	0.355	1.214	0.319	-0.156	0.484	0.189	0.189	0.616	0.304	0.416	2.369	1.254	-0.074	-0.369	1.516	0.539	0.078	0.145	0.367	-0.952	0.397	0.233	2.198	0.619	0.193	0.337	0.297	0.538	0.691	0.314	0.157	0.562	1.365	0.513	0.275	0.32	0.84	0.061	0.195	-0.842	-0.36	0.193	-0.236	0.846	0.301	0.151	0.925	-0.137	0.318	0.174	0.238	0.463	-0.031	-0.545	1.184	0.323	0.301	1.243	0.199	1.212	0.359	0.295	0.124	0.128	0.193	0.589	0.145	-0.451	0.18	-1.01	-0.122	0.197	-0.168	0.49	0.491	0.212	-0.15	0.303	0.186	0.224	0.883	0.195	0.238	0.352	0.205	0.078	0.189	0.013	0.211	0.48	0.146	0.193	2.513	0.381	-0.001	0.484	0.363	0.675	0.191	0.367	0.339	-0.191	0.118	0.219	0.579	0.114	-0.08	0.218	0.086	0.201	0.259	0.255	0.289	0.198	0.199	1.196	0.677	0.178	0.469	0.138	0.084	0.19	0.267	0.183	0.202	-0.471	-0.222	0.111	0.135	-1.032	-1.064	0.423	0.067	0.197	-1.8	0.211	1.273	0.426	0.217	0.332	0.056	-0.379	0.203	0.616	-2.017	0.078	1.715	0.359	0.211	0.254	0.173	0.107	0.461	-0.154	-0.164	0.189	0.356	0.173	0.361	-0.568	0.178	-1.66	0.214	0.228	0.205	0.751	0.254	-0.292	0.216	1.633	0.307	0.002	0.164	-0.229	0.186	0.594	0.355	0.931	0.512	0.659	2.077	0.054	0.185	0.205	0.231	-0.53	-1.708	2.023	0.047	0.351	-1.541	0.243	1.256	0.061	0.126	-1.967	-0.034	-0.181	0.237	0.102	-0.694	-0.746	0.393	-1.747	0.534	0.14	-0.692	-1.462	0.151	-0.21	0.068	0.218	-0.395	-0.027	0.097	0.023	0.044	1.391	-0.485	-0.468	-0.058	1.345	0.816	-0.471	1.212	0.253	0.299	-2.615	-1.219	-0.72	-0.413	-2.161	-2.193	-0.551	0.229	1.346	-0.534	-2.213	1.732	-3.292	1.728	0.186	1.077	-0.921	0.128	1.786	0.902	0.882	0.31	-0.853	0.422	0.478	0.8	0.931	-1.334	-2.324	1.701	1.589	-2.069	1.745	-0.64	-0.607	0.717	-0.859	1.527	1.255	1.872	1.157	-0.959	0.008	0.189	1.145	-0.629	-0.58	0.223	0.053	-0.272	-0.056	2.676	-2.018	1.427	0.106	0.349	0.742	-0.484	-0.606	-0.31	1.355	0.141	2.676	0.782	-0.645	1.659	0.845	1.362	0.15	1.857	0.569	0.327	-2.714	1.673	-0.473	-0.059	2.04	-0.117	-0.6	-1.135	-0.456	-3.64	-0.022	-0.121	1.399	-0.753	0.129	-0.999	0.766	1.553	1.666	0.071	1.334	0.251	-0.764	-1.567	-0.108	-0.842	2.086	-0.887	1.616	1.894	0.376	1.215	0.253	1.092	0.024	0.03
X22001	X607	1.269	2.186	-3.526	1.838	-1.114	-0.055	0.228	0.287	0.312	-0.069	0.027	1.299	-0.252	-0.221	1.923	0.283	0.597	-0.189	-0.085	-0.065	-0.599	-0.138	1.952	-0.135	-0.202	0.328	-0.189	-0.382	0.002	0.245	0.015	-1.096	0.161	3.842	0.006	-0.009	-0.204	-4.072	0.452	0.969	0.224	-0.011	-0.095	0.144	0.109	0.012	0.102	-6.43	-1.039	-0.708	0.25	0.163	2.726	7.767	-0.124	-0.194	0.446	0.432	-0.973	-0.175	0.411	-0.103	0.046	0.14	0.087	0.402	0.081	1.256	-0.073	0.566	-0.162	-0.316	-0.151	2.407	-0.256	-0.152	-0.06	-0.037	0.048	0.378	-0.023	-0.833	0.522	-0.25	-0.056	1.078	0.455	-0.072	1.27	1.253	0.406	0.137	-0.687	-0.076	0.215	-0.086	-0.326	-1.093	-0.344	0.159	0.33	-1.365	0.075	-3.59	-0.009	0.574	-0.088	0.684	-0.079	0.998	-0.333	-0.149	-0.805	-4.411	0.004	-0.679	-0.321	0.035	-1.525	-0.637	0.248	-0.161	-0.798	0.193	0.183	-0.221	-0.178	-0.052	-0.094	0.128	-0.11	-0.195	-0.016	-0.026	-0.094	0.934	-0.324	-0.055	3.186	0.396	-0.311	-0.131	-0.692	-0.048	0.02	2.165	1.657	0.603	0.282	-0.04	-0.043	0.19	-0.556	0.174	-0.139	-0.036	-0.104	-0.206	-0.142	0.167	-0.395	-0.549	0.278	-0.043	0.013	-0.076	0.163	-0.116	-0.69	0.048	-0.015	-1.793	-0.064	-0.056	-0.103	-0.508	-1.299	-0.403	-0.207	-0.053	-0.017	-0.186	-0.549	1.329	-0.23	-0.178	-0.13	1.284	0.021	1.048	-15.63	-0.103	1.867	0.417	-0.037	0.128	-0.256	-0.073	0.102	0.022	0.027	-0.029	0.557	-0.017	-0.081	-1.525	-0.057	0.484	-0.013	0.148	-0.096	0.57	-0.142	0.088	-0.095	-0.801	-0.267	0.552	-0.097	-0.099	2.677	-0.618	0.463	-0.373	-0.437	-0.16	-1.28	0.056	-0.051	-0.072	-0.856	-1.02	-0.826	-0.701	-0.106	-0.158	0.315	0.348	0.257	0.035	0.093	0.771	-1.439	-0.074	-0.017	-0.216	-0.209	0.102	-0.464	-0.58	-1.74	0.002	-0.068	0.959	0.173	-0.102	0.643	-0.067	0.29	-0.007	-0.338	0.257	0.281	0.987	0.32	0.263	-0.114	-0.245	0.068	-0.927	-1.181	0.808	0.313	1.228	-0.097	-0.082	-0.112	0.607	0.856	0.533	-1.075	-0.956	0.029	-1.098	-0.993	-0.136	0.683	-0.381	0.07	-0.397	0.061	-1.487	0.515	0.282	-0.23	-0.009	-0.386	-0.601	0.296	-1.234	0.734	0.705	-1.859	-0.071	1.079	3.884	0.392	0.235	-0.222	0.24	-0.04	-1.597	1.479	0.272	-3.143	-0.117	-0.07	-0.906	0.046	-2.604	0.009	-0.586	-0.133	0.192	-1.441	-2.62	0.153	-0.14	-0.359	-0.466	-0.082	0.019	1.223	1.171	0.169	0.266	0.421	0.126	0.065	0.034	1.183	-0.179	0.793	0.126	-0.26	-0.915	-1.666	-0.066	-0.087	-0.133	-1.111	0.448	-0.505	-1.101	1.197	0.318	-1.364	-0.89	-0.223	-0.174	1.31	-0.182	-1.38	0.22	-0.069	0.265	-0.131	0.281	0.13	-0.059	-0.569	0.631	-0.064	0.953	0.441	-0.189	0.684	1.374	-0.526	0.146	-0.086
X22001	X52436	-0.68	0.894	1.013	1.655	0.099	0.16	1.032	0.267	-0.375	0.473	2.102	0.174	0.128	-0.264	-1.773	-0.343	0.141	0.379	0.229	-0.079	1.216	-0.486	-0.008	0.279	0.327	0.271	-0.461	1.896	0.24	1.421	0.27	0.156	0.27	-1.418	-0.233	0.387	-0.274	-0.721	0.661	1.342	0.677	0.357	0.287	0.502	-0.148	-1.112	0.449	6.116	0.711	-0.134	1.266	0.338	-0.674	0.639	0.365	-0.122	2.5	0.182	1.012	0.541	0.18	0.218	0.076	-0.241	0.52	1.101	0.5	2.919	1.857	-3.31	0.948	0.287	0.047	4.003	0.335	0.267	0.26	0.939	0.769	-1.36	0.321	1.035	-0.578	0.556	0.238	-1.483	0.659	0.255	0.387	1.135	0.326	-0.187	-0.185	-0.054	-0.121	0.21	-0.49	0.707	0.213	-0.322	-1.65	0.583	0.146	-0.791	0.239	1.967	-0.272	0.331	0.384	-0.37	0.32	1.266	0.263	0.754	-0.013	-3.545	0.108	0.116	0.525	0.301	1.049	0.226	0.39	0.257	0.363	0.341	0.105	0.249	-0.303	0.358	0.41	0.318	0.247	0.806	0.186	0.208	-1.253	0.111	1.876	0.756	0.445	0.839	3.152	0.893	-0.316	0.756	0.557	0.818	0.118	0.271	-0.609	0.472	-0.609	0.185	-0.268	0.258	0.293	0.256	0.341	0.362	0.328	0.597	2.191	-0.076	0.488	0.082	0.323	0.18	-0.644	0.288	0.256	-2.801	0.291	0.245	0.648	-0.337	1.067	-0.089	0.738	0.241	0.256	0.056	2.388	1.469	0.367	0.617	0.21	-0.154	0.257	0.221	-1.915	0.345	1.744	0.556	0.153	0.28	0.125	0.199	0.541	0.049	1.381	0.099	0.611	-0.123	0.079	-1.547	0.216	-3.169	0.283	0.348	0.369	0.975	0.246	0.799	0.152	1.506	0.552	0.619	0.11	0.236	2.009	-2.297	0.909	1.066	1.482	0.316	2.731	0.411	0.038	0.249	0.276	0.596	-0.767	1.123	0.236	0.065	0.94	-0.061	1.431	0.272	0.328	0.211	-0.13	0.091	-0.712	-1.025	0.461	-0.003	0.312	-0.218	0.704	-0.251	-0.331	-0.599	-0.034	0.134	0.126	-0.063	0.486	0.254	0.574	0.429	0.208	0.938	0.892	0.216	0.322	0.475	0.105	-0.332	0.273	0.071	0.269	-0.751	0.32	-0.075	-0.935	0.722	-0.102	0.688	1.409	1.208	-0.121	0.861	0.478	0.136	0.793	0.401	-0.391	-0.019	0.252	0.188	0.649	0.088	0.179	0.197	-0.22	0.212	0.482	0.344	0.551	0.308	-0.558	-0.984	2.773	-3.827	-0.108	-0.432	0.434	-0.253	1.208	-0.362	1.387	1.17	-0.367	0.228	-0.035	0.065	0.435	-0.733	0.219	0.762	-0.054	-0.058	0.448	-4.427	0.649	0.253	-0.312	0.049	0.235	-0.278	1.526	-0.816	0.271	2.563	0.433	-0.207	1.349	-0.481	1.072	0.15	1.045	0.281	0.307	-2.304	-0.291	-0.221	-0.218	0.191	0.155	0.131	0.414	-0.544	-1.047	-0.013	-0.03	1.057	-0.75	0.259	2.065	-0.03	2.173	-0.675	0.266	0.904	0.284	0.554	-0.61	0.226	0.674	0.222	0.251	0.514	0.666	0.384	0.299	-0.934	-0.067	0.339	0.261
X22001	X32401	-1.019	-1.263	-0.721	1.445	0.221	0.043	0.314	0.074	-1.034	0.348	0.1	0.359	0.766	-0.485	0.343	0.146	1.48	-0.775	0.044	-0.1	0.724	-0.11	0.567	-0.006	1.426	-0.209	0.778	-1.124	0.095	-0.746	-0.129	1.109	0.121	-2.194	0.401	0.151	0.151	-0.366	0.947	-1.196	0.371	0.072	-0.027	-0.17	0.062	0.384	-0.111	1.718	-0.065	-3.124	0.682	0.324	-1.692	-1.81	-0.666	3.375	0.394	2.685	-1.021	-0.157	1.353	0.47	0.035	-0.841	0.123	-1.295	-0.014	-0.337	2.782	0.032	0.299	0.331	-0.097	5.283	0.87	-0.61	0.035	-1.118	-1.653	-0.004	-0.125	0.594	1.679	-0.548	0.029	0.839	-0.098	0.065	-0.556	0.736	0.097	0.46	0.753	0.066	-0.192	0.158	0.374	-1.245	0.289	0.934	-1.735	-0.713	-0.045	-1.091	0.013	3.093	0.362	0.14	0.381	0.31	0.263	-0.693	-1.078	2.155	-0.009	-2.124	0.451	0.024	0.249	-2.317	-0.511	0.133	0.256	0.139	0.228	-0.142	-0.053	0.04	-0.464	0.286	0.094	-0.218	0.027	1.165	-0.055	0.327	-0.256	0.03	5.711	-0.238	-0.202	0.583	0.464	0.937	-0.079	-0.766	-0.467	0.358	0.31	0.051	-0.193	-0.257	-0.455	-0.006	-0.001	0.045	-0.225	1.047	-0.138	0.096	0.253	1.895	1.459	0.041	-0.736	0.086	-0.122	-0.059	-0.118	0.116	-0.021	-1.268	-0.222	0.013	-0.489	1.478	0.479	-0.344	0.413	-0.024	0.002	-0.038	0.994	1.02	0.003	0.215	-0.004	-1.439	0.051	0.73	-8.793	0.249	0.104	0.284	-0.048	0.036	-0.162	0.051	-1.67	-0.225	0.758	-0.063	0.296	-0.085	0.344	-1.681	0.03	0.251	0.065	-0.298	0.056	0.805	0.168	0.629	0.125	1.122	0.649	-1.17	-0.128	-1.376	1.153	-0.244	0.632	1.45	0.76	-0.797	1.633	-0.611	-0.134	0.162	-1.341	-0.869	-1.011	-0.649	-0.034	0.289	-0.782	-0.704	0.314	-0.093	-0.189	-0.6	-0.719	0.04	0.131	-0.141	-0.366	0.036	0.289	-1.008	-1.438	0.131	-0.597	1.309	0.226	0.018	-0.575	-0.123	-0.05	0.018	0.965	-0.29	0.446	0.658	0.297	-0.01	-0.02	0.454	0.326	-1.59	-0.017	0.308	0.729	0.979	-0.735	0.289	0.317	0.612	-1.014	0.992	1.478	0.45	0.365	-1.087	1.001	-0.936	0.35	0.548	0.223	-2.469	0.068	-0.482	-0.464	0.108	0.085	0.571	-1.565	-0.241	-1.816	-0.28	-0.059	0.275	-0.167	0.115	-0.157	-2.297	-0.225	-0.593	0.023	-1.123	-0.866	-0.838	0.504	0.958	0.754	0.087	0.034	0.131	-0.263	0.838	0.001	0.878	0.047	0.057	1.918	1.977	0.784	-0.001	1.03	0.249	0.286	-1.976	0.77	0.357	0.004	2.128	-0.173	0.466	1.034	-0.589	0.691	0.145	0.458	0.141	0.192	-0.73	0.844	-0.767	-0.093	0.457	-0.246	-0.032	0.034	0.35	0.943	0.375	1.134	-4.564	0.12	-0.139	1.516	-3.828	0.198	1.282	-0.025	-1.028	-0.018	0.142	0.768	0.039	1.774	0.324	-0.264	0.165	0.406	-0.212	0.35	-0.803	-0.408	0.077	-0.06
X22001	X40406	0.024	-0.909	1.499	0.822	0.415	0.0	1.157	0.141	0.39	0.081	0.297	0.496	0.611	0.327	-0.977	1.015	1.529	-0.414	0.004	-0.124	1.584	0.117	0.397	-0.079	0.54	0.069	0.283	0.755	-0.208	0.616	0.185	0.369	-0.279	0.701	0.171	-1.902	0.243	2.749	-0.484	1.925	0.988	-2.126	-0.62	0.382	0.154	0.552	-0.095	-1.154	0.623	0.085	-0.416	-1.112	-3.629	-0.354	0.616	1.858	0.065	1.589	1.682	-0.336	0.561	0.467	0.174	0.602	0.381	0.735	0.177	0.682	-0.968	-1.404	-0.479	0.281	0.345	-0.106	0.375	-0.284	0.089	0.134	-1.399	-1.582	-0.147	-0.418	-0.937	0.03	0.182	1.567	1.467	0.133	0.405	1.192	0.248	0.464	-0.006	0.183	-0.165	0.264	-0.312	2.564	0.198	1.681	-1.892	-0.249	0.068	1.973	0.133	0.545	0.366	0.239	-0.643	0.401	0.236	-0.393	0.183	-1.902	0.115	6.569	-0.119	0.266	-0.667	-0.078	0.987	0.11	-1.201	0.296	0.306	-0.08	-0.274	0.028	0.182	0.35	-0.309	0.087	0.008	-1.055	0.192	0.143	1.183	0.161	-2.725	-0.181	0.443	0.554	0.01	0.559	0.176	0.882	0.895	-0.263	0.39	0.155	-0.346	0.092	0.243	-0.031	-0.285	0.012	-0.104	-0.246	-0.294	0.082	0.288	0.096	0.873	0.166	0.43	-0.187	-0.154	0.198	0.587	0.212	0.183	-1.611	-0.292	0.129	0.177	-0.862	0.153	0.632	0.678	0.157	0.563	0.117	0.103	0.042	0.423	0.552	-0.071	-1.388	-0.047	1.128	4.52	-0.524	1.766	-0.089	0.183	0.27	0.171	0.168	0.479	0.466	0.961	0.033	0.015	0.18	0.854	-1.683	0.144	-2.746	0.152	-1.456	0.401	1.192	0.189	-0.748	0.196	-1.185	0.662	-1.048	-0.25	0.698	1.608	0.628	-0.668	0.987	-0.899	-0.513	2.591	0.582	-0.044	0.236	0.518	0.649	-1.428	0.985	-0.088	0.217	0.233	-0.381	0.531	0.01	0.166	-1.437	0.135	0.189	0.122	0.043	0.354	0.172	0.253	-1.107	0.023	0.218	-0.748	-0.72	0.638	0.002	0.66	-0.081	0.194	0.047	1.18	0.177	-0.132	-5.012	0.87	-0.475	0.183	-0.269	-0.382	0.922	0.785	0.944	-0.063	0.094	0.118	0.282	0.22	0.816	0.074	0.444	-0.005	0.528	0.497	0.392	0.227	-0.429	0.702	0.416	0.58	0.146	-0.166	3.207	0.221	-0.198	-0.156	-0.242	1.915	0.473	-0.034	0.291	0.5	1.403	1.383	-0.157	-0.101	0.571	-1.863	-0.846	0.601	-0.497	0.766	1.499	1.297	1.022	-2.007	-0.001	0.202	0.963	-0.123	0.469	0.192	0.63	0.136	0.314	0.946	1.74	0.345	0.827	-0.276	0.403	0.081	0.449	1.002	0.476	0.215	1.541	0.462	-1.42	0.467	-0.142	1.303	0.252	0.745	0.076	0.299	0.107	1.322	-0.207	0.061	0.876	0.367	0.34	0.445	0.424	0.563	0.218	-1.256	-0.263	-0.185	0.056	2.056	-0.027	1.762	0.669	0.193	-0.006	0.189	0.339	-0.577	-0.059	-0.434	1.485	-0.373	0.626	0.282	0.383	-1.216	-2.497	-0.953	0.273	0.188
X22001	X54	-0.553	0.825	-1.006	1.122	-0.159	0.088	0.44	0.116	1.662	0.546	0.075	0.271	-0.409	0.256	-1.112	0.26	0.496	0.575	0.117	-0.029	0.384	-0.637	0.844	0.101	0.099	0.061	0.063	0.302	0.121	1.268	0.116	-0.559	-0.728	-3.7	-0.131	-0.2	0.044	0.393	0.811	0.037	0.157	-0.182	0.183	0.616	-0.463	-0.604	0.185	0.319	-0.524	-0.547	-0.562	0.152	-1.293	2.832	0.368	0.929	1.805	1.14	0.64	-0.163	2.913	0.43	0.066	-0.117	0.457	0.201	0.585	1.361	1.594	0.443	0.402	0.048	-0.391	3.684	0.025	-0.166	0.067	1.217	0.798	-2.284	0.111	0.786	0.381	-0.105	0.1	-0.366	1.246	0.111	1.221	0.637	0.141	-0.014	-0.743	0.061	-0.274	0.114	-0.092	-2.563	-0.031	-1.074	-3.033	0.136	0.192	0.561	0.098	2.249	-0.07	-0.066	1.064	-0.242	0.238	1.446	-0.152	-0.699	0.101	-3.841	0.216	0.025	1.113	1.412	1.465	-0.074	-0.757	0.237	0.456	0.129	0.688	0.071	-0.168	0.21	-0.039	0.1	0.052	0.336	0.016	0.305	-1.453	0.101	0.793	0.644	-0.091	0.794	3.592	0.993	-0.161	0.094	0.574	0.387	-0.358	0.169	0.211	-0.121	-0.399	0.087	-0.023	0.097	-0.017	0.389	0.099	0.208	0.315	0.569	2.29	0.105	0.252	-0.3	0.204	0.022	-0.255	0.147	0.083	-2.728	0.13	0.106	0.084	-1.045	-0.567	0.205	0.634	0.075	0.018	0.09	1.166	1.215	-0.027	0.312	0.107	0.24	0.088	1.442	-17.601	-0.009	1.473	0.501	0.124	0.25	-0.058	-0.13	0.178	0.185	0.67	0.129	0.712	0.102	0.508	-0.747	0.09	-3.09	0.132	-0.299	-0.057	0.953	0.142	-0.03	0.128	1.75	0.839	0.393	0.068	-0.682	2.975	-0.968	0.351	0.247	0.415	0.202	0.253	0.242	-0.139	0.17	-0.404	-0.489	-0.889	0.307	0.021	0.285	1.08	-0.095	-0.585	-0.064	0.29	0.155	-0.854	0.105	-0.334	-0.274	0.372	-0.01	0.011	-0.261	1.173	-0.011	-1.191	-0.622	-0.847	-0.325	0.548	0.173	0.222	0.096	0.241	-0.008	-0.461	0.69	2.49	-0.152	0.195	0.731	0.295	-2.53	0.307	0.783	-0.532	0.715	-0.067	-0.615	-1.051	1.319	1.187	1.243	-0.607	1.309	0.687	-0.179	-1.418	-1.271	2.115	0.51	0.164	1.199	0.055	-0.859	0.385	0.808	-0.324	1.143	-1.004	0.556	0.789	-0.051	0.414	-0.911	0.464	-1.273	-1.639	1.619	0.585	-0.825	0.249	-0.036	1.466	-3.099	1.943	1.479	-0.227	0.169	-0.005	0.156	0.455	-0.244	0.168	1.058	-0.17	0.293	2.657	-4.72	1.178	-0.516	-0.554	0.152	0.116	0.166	0.672	-0.261	0.187	4.077	0.369	-0.157	1.844	0.447	1.884	0.231	1.006	-0.014	0.318	-1.228	1.426	0.049	-0.198	2.075	-0.923	-0.845	-0.952	-0.788	1.045	0.201	0.233	0.588	-0.419	0.146	3.503	-6.288	-0.536	0.449	0.072	1.008	0.186	-1.01	0.195	-0.011	-2.404	-1.008	-0.924	0.035	-0.786	-0.081	0.147	2.121	1.138	-0.114	0.017
X22001	X37097	-1.267	-1.689	-0.973	1.543	-0.32	-0.0	-0.744	0.001	1.025	0.39	-1.113	0.415	-0.462	0.884	2.74	0.788	-0.899	-0.525	-0.061	0.046	-0.835	0.241	0.283	-0.065	-0.62	0.037	-0.33	-1.81	0.245	-1.024	-0.105	0.2	0.094	0.046	0.395	0.188	0.079	-0.697	-0.209	-1.167	-0.667	-0.154	-0.127	-0.029	0.522	-0.028	0.105	-2.165	0.066	-0.066	0.02	0.174	0.78	-1.735	-0.598	1.15	0.552	2.272	0.881	-0.396	-0.767	-0.109	-0.03	-0.079	0.291	0.007	0.036	2.674	3.315	-0.227	0.483	-0.036	0.064	-1.251	-0.39	-0.618	-0.042	-1.509	-1.446	-1.234	0.296	0.547	1.117	-0.223	-0.025	-1.239	-1.168	-0.065	0.046	0.176	0.005	0.16	-0.249	-0.044	-0.037	-0.008	-0.657	-1.277	0.206	-0.021	-1.422	-0.478	-0.026	-0.215	-0.042	2.392	0.336	0.142	-1.146	0.296	-0.231	0.876	-0.386	-3.583	-0.024	3.38	0.487	0.119	1.245	-2.556	-1.175	0.029	-0.261	-0.13	0.124	0.142	-0.644	-0.004	0.27	0.217	-0.093	-0.317	-0.033	-0.317	-0.093	0.293	-3.197	0.009	0.474	-0.035	0.1	0.015	-1.012	0.61	-0.022	0.916	0.475	0.105	-0.102	0.073	-0.48	0.156	0.315	-0.038	-0.119	-0.04	-0.227	0.467	-0.244	0.27	0.092	0.166	0.81	0.014	0.385	-0.062	-0.204	0.152	0.201	0.111	0.01	0.229	-0.115	-0.048	0.388	-0.822	-1.406	0.986	0.139	-0.008	0.38	-0.204	1.056	-0.482	-0.239	-0.412	-0.112	-1.565	-0.053	-0.37	3.726	0.029	1.642	0.117	-0.059	0.062	-0.157	-0.059	0.815	0.551	-0.343	-0.082	-0.15	-0.03	0.609	-1.16	-0.01	-0.977	0.174	-0.449	0.384	0.912	0.158	0.298	-0.063	0.363	-0.025	-0.161	-0.344	-1.11	-0.568	-0.582	0.72	0.661	-0.401	0.509	-2.327	0.438	-0.063	0.456	-0.02	-0.772	0.607	-0.427	0.018	0.344	1.151	0.4	-0.669	-0.202	-0.076	-1.153	-0.481	-0.029	-0.016	0.079	0.016	-0.011	0.3	-1.103	-0.07	-0.155	-0.525	1.372	-0.974	-0.104	-0.36	-0.2	0.496	-0.041	0.059	0.52	-0.037	0.509	1.034	-0.655	-0.318	-0.488	1.354	-0.601	-0.161	0.329	1.147	0.772	-0.737	-0.083	0.622	-0.706	-1.8	0.567	0.979	-0.257	0.668	0.561	-0.567	0.481	0.773	-0.216	0.333	-1.939	-0.175	-0.785	-0.782	-0.935	-0.598	-0.732	0.065	0.299	-1.121	-0.256	0.382	0.011	-0.266	-2.658	-0.741	1.939	0.638	-0.551	0.283	1.746	1.235	-1.138	0.154	0.703	0.815	-0.166	0.041	-0.986	-0.383	-1.026	-0.098	0.287	-0.189	-0.582	-0.135	-1.838	0.953	-1.394	-1.185	-1.099	0.511	-1.25	0.867	-0.565	-0.117	0.911	-0.748	-2.236	-0.154	0.315	0.35	0.088	-1.994	0.222	-0.214	-0.025	0.829	-1.632	-0.205	-0.658	-0.544	-0.218	-0.982	0.443	-1.302	0.118	1.008	0.852	-0.053	0.475	6.05	4.92	3.369	0.52	0.189	0.354	-0.316	-1.513	0.808	-0.031	0.98	-2.547	-0.12	1.677	0.064	-0.115	-0.704	-0.924	0.434	-0.195	-0.067
X22001	X48408	-1.055	0.437	0.521	-0.128	0.2	0.065	-0.493	0.078	2.47	0.129	-0.434	0.146	-0.174	1.272	-0.911	0.176	1.316	-0.162	-0.005	0.204	0.01	0.099	0.083	-0.128	-0.428	0.384	-0.287	-1.325	0.148	0.127	0.066	-0.969	0.561	-0.094	0.087	0.241	0.104	4.153	0.209	-0.196	-0.968	-0.18	0.071	-0.23	0.408	0.036	0.013	1.409	-1.228	-0.831	0.591	-0.495	-0.343	9.987	-0.894	-0.637	0.43	-1.554	1.156	0.209	-0.862	-0.316	0.01	0.737	-0.292	-0.2	0.216	0.856	-1.63	-0.257	-0.564	-0.316	0.092	-0.629	-0.828	0.298	-0.021	0.92	2.47	0.248	-0.171	0.625	-3.098	-0.394	0.045	1.867	-0.811	0.08	0.712	-0.595	0.14	-0.078	0.146	0.078	0.178	-0.408	-0.222	0.479	0.283	-0.884	1.681	0.536	-0.006	1.015	0.064	-0.542	0.153	0.116	-0.294	0.062	0.205	-2.027	0.688	-1.43	0.023	3.255	-0.5	0.199	1.433	-0.454	-0.357	0.082	0.3	0.281	-0.112	0.266	-0.474	0.067	0.774	0.34	0.163	0.145	0.062	-0.319	-0.013	-0.271	0.744	0.036	-3.093	0.233	-0.693	0.511	2.629	0.001	0.064	0.346	-0.044	-0.495	0.112	0.14	-0.594	0.457	0.763	-0.116	-0.103	-0.002	-0.088	-0.142	-0.109	0.209	0.267	0.543	-0.442	0.062	0.148	-0.195	0.052	0.079	-0.095	0.136	0.016	0.914	0.079	0.022	0.17	-0.762	0.559	-0.155	0.514	0.052	0.302	-0.077	-1.024	-1.111	-0.068	0.597	-0.084	-0.875	0.07	0.375	-4.279	0.216	-1.213	0.456	0.1	0.134	0.087	0.03	0.568	0.184	-1.626	0.028	0.874	-0.006	0.134	0.567	0.036	-0.678	-0.06	0.245	0.142	-0.525	0.189	0.6	0.071	-1.862	0.527	0.055	-0.157	0.907	1.387	-0.913	-0.05	1.251	0.391	0.977	-1.546	-0.697	0.31	0.108	-0.08	0.559	0.2	0.026	0.065	0.261	0.354	-3.335	0.99	0.083	0.243	0.321	0.175	0.075	-1.857	-0.342	0.361	0.075	-0.367	0.446	-2.31	-0.202	0.823	-0.475	-0.212	0.016	0.212	0.074	0.363	0.054	0.512	-0.475	0.276	0.106	0.583	0.224	0.021	0.562	-0.049	-0.575	-0.722	0.75	-2.526	0.159	0.177	0.208	0.729	-0.356	-1.545	1.219	-0.007	0.522	0.603	-1.603	-0.516	-1.16	0.247	0.163	-1.173	-1.016	-0.594	1.17	-0.586	-0.292	-0.21	0.511	0.857	0.776	0.559	0.4	0.537	-0.877	0.711	0.566	1.377	3.326	-1.006	0.322	0.199	0.561	0.674	-0.916	1.623	-1.625	0.589	0.11	0.103	0.146	0.856	-0.814	0.001	-1.503	0.134	-0.642	-3.39	1.59	0.667	1.013	-0.949	-0.372	0.086	0.556	0.555	0.359	0.031	1.311	0.618	1.227	-1.629	-0.62	-0.243	0.02	1.119	-0.143	0.211	3.874	0.932	0.389	0.118	0.729	-0.781	0.411	0.209	-1.263	-0.439	0.237	0.101	0.843	-0.197	0.224	-1.447	8.29	-0.144	-3.544	0.052	-1.092	0.05	-0.312	-0.624	0.05	0.701	0.109	0.158	-0.525	1.221	0.122	0.335	0.503	-0.5	0.118	-0.157
X22001	X1299	0.556	-0.399	-0.484	1.921	0.13	0.183	0.624	0.059	1.064	-0.022	1.177	0.001	-0.265	1.42	-1.741	0.389	0.831	0.176	-0.046	-0.198	-0.038	0.119	2.17	0.171	0.512	0.32	0.438	0.509	0.182	0.135	0.112	-0.991	-0.575	-1.384	-0.711	-0.637	0.205	0.883	0.526	0.13	-0.455	0.32	0.124	0.374	0.42	0.171	0.399	-4.68	0.354	-0.082	-1.313	0.04	-0.449	2.605	0.773	1.661	2.335	0.284	0.438	-0.538	3.009	0.027	0.082	-0.458	0.115	-0.619	0.507	2.206	0.956	-0.047	1.02	0.241	-0.148	3.134	0.546	0.214	0.185	1.262	0.042	-1.474	0.171	0.536	1.091	-0.402	0.165	-0.753	-0.84	0.188	0.98	0.699	-0.18	-0.341	-0.395	0.189	-0.143	0.015	0.214	-1.866	0.128	-0.769	-2.111	0.581	0.296	1.267	0.025	1.487	0.258	0.175	1.853	-0.192	0.13	0.63	0.124	-0.982	0.162	-3.753	0.16	0.104	0.788	1.741	1.102	0.209	-0.245	0.247	0.549	0.283	1.147	0.167	0.584	0.311	-0.56	0.111	0.109	0.524	-0.138	0.982	-1.287	-0.006	3.603	0.573	0.047	0.891	3.644	1.045	0.08	-1.729	0.488	0.615	0.195	0.21	0.538	-0.583	0.509	0.204	0.141	0.037	0.001	0.471	0.148	-0.191	0.076	0.47	0.3	0.185	0.445	-0.404	0.107	0.227	-0.546	0.08	0.178	0.33	0.316	0.179	-0.733	-0.735	0.671	0.125	0.606	0.17	-1.167	0.234	0.673	0.106	0.254	0.152	0.149	1.849	0.166	1.258	-10.336	0.037	1.135	0.548	0.154	0.271	-0.204	0.063	0.167	0.613	0.371	0.199	0.928	0.175	0.362	-0.874	0.168	-1.497	0.07	0.079	-0.207	0.706	0.249	-1.03	0.188	1.094	0.49	0.76	0.401	-0.043	0.624	0.497	0.141	-0.503	1.085	0.796	1.312	-0.494	-0.051	0.213	-0.026	-1.189	-0.453	1.363	0.142	0.227	0.853	-0.003	-0.029	-0.141	0.277	0.602	-0.624	0.123	-0.07	0.071	0.358	0.042	0.235	-0.055	0.475	-0.065	0.445	0.707	-0.363	-0.035	0.783	0.238	0.148	0.178	1.089	-0.042	0.119	0.102	1.849	0.016	0.268	-0.293	0.04	-1.41	0.853	0.747	0.659	1.37	-0.727	-0.98	0.123	0.243	0.743	0.654	-0.793	1.337	0.558	-0.027	-2.902	-0.594	1.705	0.608	0.59	0.503	0.115	0.295	0.584	0.797	-0.337	1.264	-3.369	1.089	0.593	0.726	0.673	-1.048	0.27	-1.577	0.203	-0.004	0.422	-0.113	0.525	-1.919	1.173	-1.449	2.172	1.368	-0.777	0.239	0.146	0.33	0.179	0.349	0.152	0.837	-0.551	-1.251	3.408	-3.574	0.871	0.252	0.739	0.552	-0.048	0.441	0.506	0.109	0.147	3.47	0.824	1.402	1.397	0.662	1.614	0.253	-0.223	-0.145	0.304	-1.016	1.205	0.597	-0.263	1.245	-1.037	-0.386	-1.717	-1.543	2.706	0.254	0.157	0.121	-0.882	0.246	1.549	-1.227	0.818	0.424	-0.032	1.301	0.194	-0.807	-0.246	0.131	-0.718	0.776	-0.48	-0.515	-1.654	-0.178	0.441	2.073	0.153	0.138	-0.046
X22001	X48674	-0.059	2.141	0.938	0.236	-0.178	0.041	3.032	0.005	-0.411	0.032	-0.006	-0.412	0.295	0.71	2.634	0.36	0.372	3.306	-0.021	-0.199	-0.034	-1.818	-0.49	-0.05	-0.5	0.228	-0.002	-1.342	0.094	0.876	0.062	0.047	0.323	-1.073	0.28	-0.028	0.116	-0.834	2.087	1.005	-0.287	-0.46	0.172	-0.097	-0.24	-0.468	0.145	2.445	-0.013	-2.905	0.017	-0.085	0.807	1.558	-0.465	0.977	-0.533	-0.822	-0.588	0.07	-0.442	0.484	0.025	0.979	0.326	1.678	0.085	-0.376	-0.32	-0.508	0.447	0.12	-1.118	1.398	-0.212	0.1	0.025	-0.867	-0.94	0.083	0.084	0.393	-1.395	0.047	0.021	-0.985	0.841	0.004	-0.315	0.168	-0.068	-0.222	0.635	0.053	-0.143	0.17	-0.008	0.367	0.2	3.053	-1.339	0.428	0.441	-1.027	0.008	5.831	0.177	-0.175	-0.593	0.163	0.065	0.233	0.066	1.046	0.032	-1.072	0.325	0.101	0.798	2.951	-0.432	0.094	-1.225	0.171	-0.258	0.099	-0.306	0.041	-1.377	-0.116	0.227	0.093	0.044	0.139	-0.014	-0.5	0.785	0.031	-2.793	-0.055	0.193	-0.138	-0.715	-0.294	-0.483	0.555	-0.654	-0.25	0.229	0.109	-0.302	-1.571	-0.027	-0.044	0.067	0.005	0.007	-0.198	0.447	-0.345	-0.085	0.554	0.176	0.046	0.319	0.2	-0.067	-0.032	-0.578	-0.303	0.043	-0.94	-0.112	0.019	0.592	-0.46	-0.402	0.118	0.362	0.021	0.359	0.029	0.963	0.59	0.195	0.343	-0.031	0.433	0.034	0.066	-5.145	-0.083	0.418	0.25	0.067	0.065	0.038	-0.008	0.48	0.074	0.424	0.019	0.494	0.016	0.211	-0.702	0.035	-1.623	0.084	0.229	-0.205	0.337	0.138	0.45	0.051	-0.543	0.355	0.112	0.186	-1.059	0.829	-0.697	0.459	-1.009	-0.54	-0.419	-1.619	-0.008	0.162	-0.084	-3.184	-0.719	0.565	-0.08	0.016	0.001	-0.336	0.128	-1.872	0.103	0.301	0.542	-0.378	0.009	-0.549	-0.027	-0.236	0.053	0.227	-0.315	0.657	0.118	-0.855	0.47	0.441	-0.032	-1.004	-0.086	0.175	0.046	0.627	0.129	0.271	-0.005	-0.268	-0.059	0.152	0.654	-0.493	0.396	0.593	-0.308	0.3	0.84	-0.452	0.237	0.597	0.661	0.51	0.918	0.882	-0.99	0.413	0.605	0.834	-0.092	0.832	0.353	-1.575	0.866	0.116	0.425	0.288	0.444	0.087	0.639	-0.866	-2.931	0.37	0.466	0.387	-0.392	-0.872	0.768	0.471	-1.277	0.473	-1.884	-0.133	-0.761	0.017	-0.916	-1.916	0.568	0.876	0.142	0.142	0.024	-0.209	0.703	0.227	0.495	0.135	1.097	0.106	-1.788	0.692	0.831	0.197	-0.109	-0.021	0.076	0.52	0.659	0.118	1.294	0.313	0.855	0.8	0.161	0.278	0.14	0.613	0.445	-0.574	-0.162	0.807	0.095	-0.123	0.464	-0.082	0.572	0.535	0.08	-1.245	0.304	-0.004	0.679	0.099	0.023	-1.31	-1.345	-0.318	-0.193	-0.033	-1.146	0.132	0.481	0.548	0.032	1.111	-0.751	-2.057	-0.581	0.493	-0.176	0.595	1.159	-0.661	0.134	0.062
X22001	X605	-0.372	-1.416	-0.304	-0.01	0.248	0.112	-0.626	0.088	-1.472	0.347	0.307	0.361	-0.08	0.864	0.361	0.538	1.024	-0.829	0.133	-0.114	0.663	0.335	-0.816	0.031	0.523	0.189	0.45	-1.251	-0.011	0.141	0.121	-0.46	0.11	-1.89	0.148	0.296	0.179	-0.894	0.152	-0.415	0.186	0.379	0.183	-0.149	0.405	0.14	0.346	1.605	0.1	0.952	-0.354	0.31	1.154	8.625	0.606	-0.579	0.917	-0.243	0.127	-0.168	-0.958	-0.597	0.077	-0.496	0.428	-0.765	0.229	2.435	1.493	-0.876	-0.322	0.19	0.205	-0.411	0.654	0.233	0.071	-0.94	1.059	0.837	0.077	0.716	-0.731	0.559	0.061	1.697	-0.121	0.135	-0.078	-0.376	-0.004	0.378	-1.995	0.14	0.25	0.198	0.282	1.847	-0.033	0.236	-1.872	0.582	0.254	0.991	0.109	-0.476	0.278	0.242	-1.222	0.198	0.107	-3.117	0.148	1.377	0.05	-3.101	0.25	-0.001	1.021	-0.332	-1.318	-0.014	-0.145	0.09	0.121	0.249	0.317	0.118	0.35	0.301	-0.483	0.209	0.126	0.445	0.036	-0.123	-0.558	0.132	1.532	0.1	-0.356	0.822	-0.016	-0.031	0.057	0.311	0.558	-0.299	-0.063	0.156	-0.598	0.035	-0.562	0.036	-0.02	0.113	0.318	0.889	0.292	0.066	0.025	1.54	1.02	0.13	0.437	0.169	-0.019	0.111	-0.771	0.18	0.131	-1.056	-0.22	-0.151	0.75	0.176	-1.021	0.123	0.407	0.063	0.51	-0.126	0.985	0.786	-0.366	0.524	-0.007	-0.858	-0.15	1.07	14.883	0.023	1.73	0.393	0.069	0.256	0.095	0.064	0.669	-0.246	0.809	-0.086	0.539	0.113	-0.309	2.692	0.125	-0.208	-0.014	0.398	0.048	0.891	0.188	0.609	0.162	1.012	-0.226	0.042	0.363	0.306	-0.02	0.162	0.142	1.084	1.524	-0.086	1.485	-0.447	0.024	-0.087	0.645	-0.928	-1.334	-0.088	-0.958	0.079	0.256	-3.229	-0.522	-0.299	0.288	-1.451	-0.349	0.057	0.246	-0.133	0.574	0.088	0.204	-0.496	0.254	0.189	-0.069	-0.74	0.202	0.074	-1.306	0.093	0.211	-0.11	0.242	-0.444	-1.924	1.195	-1.502	-1.398	0.19	-0.733	-0.418	-0.473	0.489	-2.511	0.569	0.629	0.279	0.153	0.346	0.007	-0.154	-0.22	0.966	0.727	-0.191	-0.431	1.099	-1.472	0.351	0.485	0.652	0.275	0.067	3.235	0.686	0.527	0.283	-0.051	0.168	0.381	-0.052	0.612	0.391	0.489	-5.42	0.91	-2.36	-0.048	0.266	-0.123	0.472	-1.591	-0.354	-0.358	-0.241	0.774	-0.024	0.177	0.011	0.814	0.045	-0.605	0.083	0.501	0.071	-0.422	0.961	2.068	0.429	1.467	0.187	0.196	-0.027	0.213	-0.592	0.816	0.07	1.923	0.703	-1.641	0.768	0.369	0.013	-0.408	0.777	0.1	0.179	-2.049	0.34	0.472	0.19	0.837	0.362	0.235	0.642	0.394	-2.026	0.114	0.956	-1.319	-0.888	0.037	-0.324	0.163	5.907	0.637	-0.09	1.149	0.216	-0.566	0.437	0.073	0.848	-0.068	0.235	0.009	-2.979	0.124	-0.184	0.625	0.939	0.178	0.129
X22001	X1604	0.418	0.78	0.529	1.302	0.284	0.271	-0.041	0.294	0.415	0.374	0.507	0.217	-0.508	0.772	1.244	-0.153	-2.477	0.478	0.165	0.331	-0.269	0.689	-1.149	0.256	0.191	-0.011	0.079	-3.667	0.245	1.522	0.278	0.624	-0.001	2.551	0.438	0.425	-0.062	1.9	0.611	0.861	0.041	0.208	0.299	0.193	0.103	-1.836	0.398	5.107	-0.237	-0.891	-1.649	0.04	-0.211	2.518	-1.058	0.078	0.536	0.522	1.077	0.6	1.171	0.408	0.111	0.652	0.572	0.696	0.345	2.16	0.198	0.269	0.014	0.05	0.248	1.538	0.741	-0.625	0.082	0.31	1.637	0.215	0.233	0.581	-1.229	0.631	-0.226	0.918	0.766	0.283	0.705	-0.009	0.369	-0.068	-0.348	0.231	0.349	-0.04	-0.128	0.097	0.344	0.483	-0.756	-0.302	-0.218	0.601	0.215	-0.201	-0.129	0.358	0.408	0.455	0.172	0.055	0.448	1.119	-0.071	1.815	0.172	0.227	0.371	3.637	2.319	0.035	-0.4	0.268	0.532	0.364	0.191	0.194	-0.183	-0.369	0.219	0.106	0.17	-0.005	0.263	0.5	-0.856	-0.33	-1.264	0.249	0.344	0.771	1.301	0.824	-0.154	0.763	-0.184	0.703	-0.115	0.156	-0.255	0.491	0.001	0.29	0.027	0.164	0.291	-1.064	0.16	0.348	0.104	0.033	2.073	0.295	0.56	0.299	0.133	0.284	0.416	0.307	0.294	-1.436	0.454	0.066	0.258	-0.475	-0.889	0.375	0.71	0.242	0.801	0.054	0.833	0.222	0.347	0.605	0.23	-0.552	0.194	0.553	-5.629	0.363	-0.812	0.678	0.293	0.346	0.323	0.166	0.355	0.344	0.878	0.276	0.634	0.197	0.171	-2.432	0.131	-5.723	0.265	0.445	0.491	0.064	0.208	0.777	0.303	0.425	0.614	0.572	0.09	0.722	2.295	-0.128	0.526	0.746	-0.348	0.714	1.442	-0.094	0.341	-0.045	-0.866	0.638	-0.817	0.349	-0.186	0.216	1.377	0.531	-0.471	0.206	0.358	-0.269	-0.203	0.286	-0.424	0.289	0.346	0.146	0.416	1.196	0.018	0.274	0.543	-0.491	0.785	0.058	0.851	0.31	0.523	0.272	0.221	0.37	0.808	0.225	1.0	0.639	0.344	1.042	0.297	-1.213	-0.726	1.311	-0.092	0.678	0.836	0.427	-0.52	1.09	1.577	1.256	1.668	0.931	0.189	1.649	-0.508	0.807	1.348	0.256	-0.347	-0.436	-0.044	0.604	0.626	-0.637	0.156	-1.063	0.208	0.222	-0.022	-0.054	0.686	0.642	-0.571	-0.992	-3.677	4.14	-0.084	0.494	0.303	1.98	1.43	1.256	1.637	0.155	0.354	-0.446	0.217	-0.694	0.332	0.357	0.287	0.342	0.142	0.422	-0.67	-0.398	1.24	-0.006	-0.419	0.431	0.367	0.482	1.397	-0.65	-0.013	3.304	0.236	0.736	0.976	0.07	1.064	0.22	1.182	0.487	0.37	2.843	0.486	-0.106	0.325	0.862	0.432	0.224	0.003	-0.322	0.43	0.148	-1.518	1.262	0.176	0.143	3.059	2.632	-0.737	-0.619	0.219	0.296	0.329	-0.005	0.817	0.292	1.316	-2.078	0.506	0.735	1.584	0.407	0.599	0.125	0.938	0.306	0.164
X22001	X1670	-0.009	0.129	-0.505	2.075	0.274	0.11	0.257	0.237	-0.447	0.465	0.611	0.305	0.432	0.681	0.721	0.618	0.522	0.705	0.237	-0.178	1.129	0.407	-0.288	0.254	0.994	0.393	0.625	-0.327	0.245	0.506	0.238	0.208	-0.746	-2.197	0.172	-0.082	0.237	1.459	0.675	1.445	0.352	0.374	0.234	0.111	0.002	0.72	0.365	4.022	0.593	0.295	0.738	0.024	0.801	-1.814	0.077	-0.042	2.964	1.128	-0.537	-0.125	0.804	0.357	0.204	-1.16	0.601	-1.102	0.532	1.499	0.645	-1.599	0.483	0.333	0.226	-0.217	0.798	0.328	0.233	0.61	-0.174	0.239	0.059	0.478	1.505	-0.916	0.141	-2.499	0.086	0.203	0.137	0.882	0.301	0.503	-0.391	0.044	0.343	0.241	0.273	0.843	0.226	-0.92	2.002	0.247	0.285	0.591	0.212	0.657	0.231	0.317	0.637	0.14	0.268	1.109	-0.143	1.937	0.022	1.821	-0.342	-0.002	0.975	0.167	0.725	0.142	-0.433	0.319	-0.13	0.27	1.324	-0.158	0.488	0.344	0.37	0.263	0.178	-0.106	0.239	-0.015	-1.15	0.227	2.867	0.813	0.423	0.708	2.116	0.952	0.111	0.559	0.326	-0.308	0.368	0.101	0.49	-0.645	-1.525	0.115	-0.285	0.125	0.297	0.681	0.216	0.211	0.327	1.118	1.902	0.227	0.512	-0.061	0.129	0.254	-0.467	0.236	0.225	-1.541	-0.049	0.077	0.319	-2.07	-0.721	0.694	0.374	0.196	-0.374	0.125	1.821	1.037	0.287	0.405	0.247	-1.368	0.155	0.124	5.656	0.054	2.809	0.413	0.24	0.299	0.248	-0.178	0.745	0.409	0.105	0.243	0.346	0.162	0.44	-0.982	0.093	-1.546	0.158	0.207	0.236	0.963	0.271	0.695	0.113	1.226	0.682	0.541	0.134	-0.187	1.88	0.111	0.773	0.981	0.073	1.185	3.653	-0.334	0.196	0.263	0.556	-0.389	-2.749	1.23	-0.109	0.205	-0.241	-0.446	0.371	-0.605	0.032	-1.561	-0.851	0.239	0.38	0.023	0.026	-0.257	0.251	-0.795	0.74	0.107	0.889	-0.666	-0.469	0.212	0.376	0.245	-0.166	0.228	0.995	-0.157	0.461	0.433	0.04	-0.761	0.034	-0.462	1.086	-1.044	1.165	0.353	-0.895	-0.447	-0.442	-0.576	0.003	0.12	-0.157	0.15	-0.012	0.01	-0.345	0.41	-1.446	-3.336	0.522	0.121	0.762	0.756	0.146	1.103	0.602	0.603	-0.042	-0.064	0.67	-0.81	0.475	0.13	-0.72	-1.112	1.737	-1.597	2.197	-0.123	-0.734	0.062	0.38	0.203	0.584	-0.953	-0.203	1.33	-2.189	0.265	-0.099	0.68	0.441	-0.116	0.252	0.459	-0.807	1.161	0.736	-2.923	0.897	0.334	0.107	0.248	-0.07	-0.36	-1.056	0.554	0.206	2.108	0.752	0.253	2.129	0.799	1.535	0.23	0.894	0.539	0.222	-0.047	1.928	-1.721	-0.317	0.926	-0.51	-0.712	-0.351	-0.119	-0.314	0.227	0.243	0.089	0.169	-0.031	0.967	-3.318	-0.383	1.583	0.208	0.291	0.261	-0.487	-0.769	-0.189	0.017	1.203	-0.963	1.207	0.324	0.383	0.648	1.536	1.553	0.312	0.225
X22001	X606	0.61	-1.193	1.236	0.16	0.84	0.102	-0.396	0.096	-1.692	0.245	0.763	-0.87	-0.316	-0.562	0.74	0.489	-0.544	-0.203	0.137	0.068	0.556	0.344	-0.968	0.066	0.318	-0.49	-0.405	0.557	0.152	2.265	0.031	1.233	-0.5	-0.125	0.243	0.163	0.072	-0.393	0.337	0.323	0.52	-0.315	0.151	0.537	-0.587	-0.103	0.362	5.813	0.269	-0.19	-1.008	-0.4	-0.906	-0.573	0.407	1.211	1.341	0.523	0.846	0.327	1.917	0.014	0.089	0.184	0.123	0.615	0.283	1.768	1.042	0.828	-0.925	-0.283	0.098	0.508	-0.053	-0.338	0.112	0.035	0.768	0.686	0.202	0.615	-1.164	0.513	0.121	-0.927	0.797	0.13	-0.321	0.392	0.281	-0.962	-0.481	0.018	0.15	0.029	-0.492	-0.46	0.179	-0.88	0.32	-0.641	0.146	-0.649	0.079	0.031	-0.377	0.159	-1.091	0.25	0.251	0.805	0.62	1.788	0.018	-0.996	-0.361	0.027	-0.503	3.129	-0.465	-0.394	0.128	0.297	0.323	-0.419	-0.035	0.116	-1.032	-0.442	0.251	-0.305	0.124	0.164	-0.634	-0.243	-0.868	0.077	-4.408	0.313	0.173	0.781	0.089	-0.031	-0.419	0.472	0.065	0.947	-0.554	0.173	-0.699	-0.025	-0.006	-0.23	0.059	-0.006	0.209	0.348	0.301	0.286	0.139	1.071	1.553	0.057	0.16	0.16	0.244	0.032	-0.052	0.063	0.021	-4.142	0.108	0.123	0.796	-0.408	0.03	0.316	0.311	0.095	0.198	-0.087	0.979	1.126	0.126	0.534	0.16	-0.217	0.11	-0.04	-10.4	0.162	0.175	-0.15	0.093	0.199	0.242	-0.2	-0.312	0.056	0.328	0.125	0.008	0.09	0.001	-2.069	0.113	-0.805	0.161	0.071	0.203	1.056	0.146	1.209	0.008	1.134	0.971	-0.2	-0.514	-0.273	2.063	-0.873	-0.778	2.541	0.183	-0.289	0.996	0.857	0.107	-0.154	-0.634	-1.52	-1.903	2.142	0.102	-0.032	0.983	0.57	0.046	0.164	0.151	1.213	0.864	-0.116	-0.343	0.107	0.348	-0.093	0.182	-0.422	-0.038	0.117	-0.52	-2.861	0.214	0.146	0.464	0.08	0.429	0.034	0.368	0.232	0.483	0.956	-0.049	0.816	-0.277	-0.73	0.666	0.298	0.994	0.989	-1.215	-2.073	0.58	0.166	-0.74	0.82	-0.032	1.389	2.335	0.033	0.722	0.77	2.541	-1.265	1.204	0.673	-0.648	-1.267	-0.287	0.28	-0.204	0.062	0.335	0.529	1.584	0.447	0.074	0.248	0.769	0.268	2.377	1.302	-0.266	3.921	0.482	0.026	0.356	-1.028	1.953	-1.939	0.091	0.752	-0.364	-0.034	-0.017	0.404	0.368	-0.901	-0.134	-0.379	0.221	1.06	-1.651	-3.183	1.372	2.65	-0.186	-0.056	0.147	-0.056	1.572	-0.101	0.089	3.115	0.468	0.074	0.425	-1.004	1.195	0.229	1.252	0.389	0.032	-0.323	0.14	-0.351	0.062	1.013	0.773	-0.099	0.961	0.279	-4.319	-0.057	1.144	-0.782	0.223	0.265	0.9	-0.36	-0.019	-0.494	0.004	0.452	-0.221	0.627	0.079	0.116	1.224	-2.428	-0.004	0.663	1.777	0.338	1.059	-0.291	0.911	0.256	0.094
X22001	X39764	-0.968	-1.486	-0.17	1.19	-0.066	0.06	-0.312	0.074	-1.434	0.354	0.173	0.419	-0.559	0.885	0.852	0.013	1.123	-0.821	0.08	-0.242	0.381	0.489	-0.997	-0.056	1.538	0.291	0.535	-2.089	-0.058	-0.707	-0.226	-0.784	-0.328	-2.563	0.12	0.295	0.177	-1.485	0.569	-1.154	-0.63	0.37	-0.097	-0.319	0.466	0.719	0.323	-2.432	0.241	0.879	-0.603	0.419	1.416	-2.007	0.147	-0.65	0.292	-1.035	-0.736	-0.442	-1.346	-0.373	0.038	-0.683	0.413	-1.19	-0.038	1.827	0.934	-0.974	-0.385	-0.139	-0.194	-1.424	1.096	0.269	0.065	-1.093	0.897	0.783	0.242	0.655	1.086	1.258	0.032	1.795	-0.901	0.059	0.148	-0.632	-0.173	0.313	0.85	0.079	0.409	0.22	0.391	1.983	0.257	0.703	-2.339	0.786	0.263	-1.3	0.017	0.092	0.298	0.178	-0.931	-0.06	0.2	-0.195	-0.612	3.467	0.029	-2.934	0.191	-0.05	0.992	0.779	-1.196	-0.17	-0.431	-0.107	0.279	0.233	1.147	0.063	0.632	0.261	-0.105	0.198	0.066	0.653	-0.024	0.471	-0.765	0.025	4.958	0.83	-0.577	0.585	1.473	0.435	-0.044	-0.335	0.534	-0.482	-0.2	-0.05	-0.097	-0.591	1.237	0.018	0.093	0.051	0.356	1.023	0.267	0.253	-0.006	0.995	-0.009	0.015	0.405	0.033	-0.135	-0.043	-0.723	0.135	0.066	-1.594	-0.261	0.058	0.427	1.114	-1.113	-0.566	0.3	0.027	0.549	-0.103	0.609	0.844	-0.878	0.434	-0.05	-0.421	-0.008	1.016	-2.798	-0.083	1.217	0.032	0.032	0.199	0.172	-0.003	0.602	-1.065	0.828	-0.032	0.62	0.055	-0.381	-0.581	0.051	3.266	-0.055	0.252	-0.811	0.767	0.179	-0.767	0.123	1.068	-0.345	-0.236	0.366	0.225	0.098	1.627	0.11	-1.174	2.002	0.182	3.799	-0.525	-0.121	-0.098	-0.955	-0.42	0.243	-0.371	0.072	0.161	-0.358	-0.614	-0.969	-0.422	0.14	-1.287	-1.146	0.082	0.447	-0.496	-0.043	0.057	0.198	0.014	-0.138	-0.253	-1.258	-1.739	-0.279	0.11	-0.945	0.241	-0.005	-0.181	-0.223	-0.507	-1.69	0.843	-0.737	-1.391	0.029	0.817	-0.615	-1.06	0.463	-0.375	0.846	1.043	0.421	0.108	0.746	-0.867	-0.73	-0.04	1.093	0.818	-0.504	-1.092	1.036	-2.687	-0.467	0.446	0.667	-0.306	0.152	1.17	0.665	0.559	0.246	-0.789	-1.802	0.875	-0.131	0.586	0.546	0.058	-1.372	0.716	-2.467	-1.624	0.594	-0.871	0.468	-1.52	-0.671	-0.678	1.116	0.711	-0.202	0.122	0.09	0.705	-0.255	-0.923	0.036	0.622	-0.191	-0.956	1.588	5.735	0.863	0.164	-1.374	0.285	0.273	0.499	0.9	0.822	0.155	1.588	0.503	0.375	0.995	-0.027	0.639	-0.813	0.148	0.121	-0.012	4.778	1.003	0.583	0.164	1.214	-0.654	0.063	0.671	-0.192	-1.784	0.14	0.812	-1.645	-0.141	-0.146	1.79	1.444	2.281	0.998	-0.034	0.811	0.032	-1.285	0.686	0.021	1.37	1.24	-0.106	-0.727	-2.022	-0.214	-0.709	-0.025	1.419	0.208	0.006
X22001	X1605	-1.379	0.301	-1.77	-0.989	-0.385	-0.043	-0.575	-0.018	0.078	0.144	1.678	0.284	-0.84	-0.032	-0.662	0.076	0.866	-1.188	-0.088	0.018	-0.07	0.663	-0.463	-0.103	-1.232	0.27	0.259	1.344	-0.024	0.125	-0.101	-1.14	-0.447	-3.28	0.271	-0.011	0.104	-1.648	0.882	-1.617	0.565	0.33	0.029	0.747	-0.989	-1.052	0.105	1.065	0.378	0.358	0.979	0.16	-0.653	0.214	0.1	-0.125	-0.202	0.674	0.024	-0.431	-0.575	-0.085	-0.046	0.306	0.081	-1.662	0.403	1.949	-1.638	-1.043	0.846	0.158	-0.553	-0.269	0.184	-0.389	-0.053	-1.148	0.627	0.335	0.024	0.468	0.759	-0.096	-0.046	0.278	-0.627	0.263	1.321	0.666	0.156	-0.497	0.202	-0.018	0.362	0.131	0.369	-0.756	-0.631	1.001	-0.213	0.246	-0.104	-0.129	-0.043	2.931	-0.303	-0.19	0.331	0.41	0.214	-0.004	0.176	-0.131	-0.01	-2.544	-0.499	-0.461	-2.265	-0.674	1.657	-0.143	-0.126	0.211	-0.059	-0.188	1.034	-0.03	0.579	0.108	0.112	0.207	-0.039	-0.208	0.08	-0.429	-2.403	0.007	3.742	0.533	-0.865	-0.185	-0.385	-0.524	0.069	0.513	0.577	0.337	0.368	0.067	0.365	0.565	-0.437	-0.072	-0.15	-0.053	0.508	-0.692	0.054	0.287	-0.006	-0.311	1.564	-0.057	0.29	0.018	-0.057	-0.076	0.784	-0.165	-0.034	-0.454	-0.074	-0.058	0.863	-0.007	0.167	0.443	-0.595	-0.046	-0.268	0.173	1.214	0.256	0.182	0.276	0.057	2.514	-0.014	0.105	-7.272	-0.212	0.11	0.118	-0.052	-0.147	-0.299	-0.052	-0.228	-0.185	1.165	0.39	-0.245	-0.037	0.106	-1.514	-0.05	-0.012	-0.015	-0.402	0.261	0.426	0.111	0.03	-0.027	-1.874	0.556	0.044	0.306	0.027	0.833	-0.845	0.546	-1.202	1.46	0.521	3.322	-0.672	-0.062	-0.177	0.436	-1.09	-0.008	0.238	0.105	0.628	1.15	-0.082	1.094	-0.174	-0.271	0.514	0.315	-0.086	-0.199	-0.297	-0.121	-0.048	0.161	-0.31	-0.033	-0.173	-0.265	1.059	-1.529	-0.083	-1.432	0.064	-0.149	-0.033	-0.37	0.609	0.284	1.004	1.048	0.206	0.097	0.048	0.164	-0.625	-0.123	1.077	1.22	0.458	-0.225	0.306	0.011	1.187	-2.012	-1.245	-0.264	0.69	0.642	0.819	-0.53	-0.419	0.697	0.393	0.588	-0.411	0.006	1.837	0.935	-0.694	0.062	-0.185	1.239	0.166	-0.779	0.165	-0.745	-1.642	-1.443	0.585	1.979	-2.197	-1.01	-0.029	0.116	1.407	0.992	-1.62	0.953	0.735	0.017	0.099	-0.041	-0.761	0.507	-0.179	-0.004	0.463	-0.057	-1.364	1.006	-0.113	0.007	-0.3	0.231	0.096	-0.004	-1.8	0.703	-1.407	-0.081	-0.645	-0.619	-0.865	1.46	0.056	0.498	-0.109	0.619	0.123	0.072	-0.838	-0.991	-0.492	-0.054	-0.921	-0.959	-0.401	-1.221	0.253	-1.696	-0.303	0.647	-0.624	0.233	-0.161	1.844	-4.688	-1.835	-0.668	0.008	1.079	-0.246	-1.283	0.697	-0.026	-1.532	0.162	0.072	-0.263	0.442	-0.265	0.795	-4.249	0.186	0.072	0.041
X22001	X1649	0.758	-0.247	-0.547	1.363	0.499	0.116	0.82	0.302	0.77	0.48	1.55	0.38	-0.104	1.082	-1.001	0.775	1.081	-0.113	0.207	-0.106	0.659	0.187	0.351	0.315	0.743	0.21	0.612	0.109	0.19	0.415	0.243	-0.439	-1.019	0.245	0.029	-0.346	0.212	2.414	0.408	-0.111	0.134	0.368	0.326	0.273	-0.026	0.975	0.448	-1.681	0.006	-0.85	-0.432	0.138	-1.735	5.47	0.854	0.869	2.633	0.587	0.176	-0.57	2.804	0.491	0.021	-0.99	0.577	-1.607	0.491	0.682	2.007	-0.876	0.789	0.262	0.075	1.727	0.871	0.259	0.031	1.49	0.17	0.153	0.158	0.939	1.083	-0.41	0.263	-0.037	-0.007	0.138	0.946	0.891	0.165	0.278	0.403	-0.293	0.298	0.335	0.396	0.208	0.387	-1.324	2.442	0.468	0.356	1.068	0.216	1.115	0.039	0.331	1.403	-0.375	0.331	0.951	0.265	0.258	0.124	-0.679	0.474	0.163	1.088	1.803	1.673	0.23	-0.357	0.297	0.493	0.305	1.339	0.207	0.581	0.397	0.031	0.129	0.267	0.354	0.277	0.384	-1.636	0.264	2.35	0.54	-0.273	0.826	3.061	0.816	-0.017	-0.803	0.681	0.258	0.22	0.226	0.27	0.149	-0.498	0.286	0.087	0.283	0.391	0.568	0.356	0.021	0.372	1.044	1.505	0.265	0.545	-0.213	0.296	0.321	-0.332	0.312	0.289	-1.559	0.125	0.286	0.09	-1.079	0.552	0.952	0.004	0.03	-0.298	0.238	1.944	0.994	0.193	0.609	0.228	0.273	0.018	1.676	-4.381	-0.348	0.898	0.67	0.253	0.283	-0.281	-0.106	0.313	0.444	0.385	0.308	0.886	0.271	0.646	-1.176	0.265	-3.356	0.313	0.176	0.036	1.172	0.334	-0.301	0.097	1.809	0.673	0.636	0.267	-0.308	1.932	2.097	0.726	0.226	0.954	0.953	5.903	-0.227	0.037	0.185	0.308	-0.088	-0.784	1.021	0.306	0.371	0.799	-0.18	-0.21	0.14	0.11	0.48	-0.096	0.215	0.317	0.254	0.102	-0.052	0.389	-1.208	0.934	0.169	0.527	0.023	-1.106	0.165	0.747	0.148	0.178	0.235	0.788	-0.178	-0.319	0.312	1.265	-0.154	0.32	0.918	0.369	-1.218	0.059	0.663	0.42	0.859	-0.584	-1.122	0.049	0.83	1.0	0.921	-1.368	0.929	0.449	-0.799	-1.154	-1.628	1.57	0.591	0.805	0.721	0.079	-0.637	0.61	0.7	-0.061	1.001	-0.163	0.512	0.56	0.413	-0.259	-0.735	0.327	-0.901	-0.034	0.21	0.179	0.04	0.45	-0.08	0.728	0.099	1.111	1.084	-0.878	0.339	-0.045	0.766	0.455	0.61	0.215	0.796	-0.468	-0.041	0.58	-4.142	1.176	0.034	0.923	0.688	-0.012	0.185	0.07	0.337	0.299	2.421	0.681	0.811	0.973	0.711	1.287	0.304	0.246	0.315	0.391	-5.69	1.278	0.645	0.086	1.603	-0.412	-0.446	0.103	-1.23	1.978	0.312	0.354	0.862	0.165	0.314	0.223	1.08	0.814	1.621	0.275	1.174	0.334	-1.027	-0.698	-0.016	-1.338	0.89	-1.635	0.007	-1.288	0.373	0.063	1.466	0.632	0.142	0.096
X22001	X41518	-0.436	-0.379	-1.005	0.456	-0.207	0.129	-0.125	0.119	-0.61	0.349	0.733	0.438	0.637	0.684	-2.021	0.511	1.008	-0.091	0.074	-0.073	0.401	-0.369	-0.151	0.151	-0.131	-0.204	0.258	1.267	0.026	0.427	0.087	-0.02	-0.096	-1.137	0.223	0.156	0.067	-1.425	0.36	-0.737	-0.027	0.126	0.194	-0.011	0.169	0.226	0.299	1.879	-0.852	0.44	-1.41	0.13	-0.745	6.738	-0.63	-0.64	1.723	-2.12	0.356	-0.166	0.151	-0.107	0.108	-0.143	0.432	0.034	0.412	1.097	1.307	-0.1	-1.236	0.102	0.109	0.773	1.0	0.204	0.059	-0.007	-0.105	-1.005	0.118	0.52	-0.395	-0.187	0.079	0.139	0.09	0.135	0.823	-0.466	-0.044	0.185	-2.017	0.125	0.247	0.129	0.148	1.571	-0.004	-0.16	-1.446	0.401	0.244	-0.299	0.072	0.352	0.244	0.162	-0.293	0.131	0.25	-2.755	0.069	-0.554	0.04	-1.633	0.379	0.207	1.767	0.298	-2.431	0.12	-0.32	0.126	0.077	-0.066	-0.34	0.122	0.354	0.371	-0.815	0.14	0.129	-0.198	-0.176	-0.016	-0.78	0.104	0.838	0.221	-0.3	0.574	1.406	0.099	0.119	0.122	0.385	0.191	-1.355	0.147	-0.429	0.309	-0.233	0.055	-0.047	0.123	0.285	0.563	0.19	0.231	0.115	1.763	1.01	0.126	0.355	-0.016	-0.012	0.003	-0.631	0.137	0.13	-2.797	0.025	-1.213	0.856	-0.083	0.354	0.498	0.369	0.103	0.345	-0.012	1.211	0.697	0.264	0.095	0.105	-0.499	0.107	0.324	10.513	0.314	-1.655	0.345	0.127	0.176	0.169	-0.561	0.144	-0.118	-0.429	0.067	0.656	0.118	0.282	1.758	0.0	0.6	0.115	0.018	0.225	0.634	0.201	0.275	0.13	0.841	-0.819	0.276	0.411	0.728	0.461	-0.446	0.436	0.569	1.333	0.634	-1.388	-0.174	0.039	-0.014	0.433	0.015	0.139	0.457	-1.191	0.037	1.036	-2.071	-0.384	-0.943	0.189	0.677	-0.086	0.133	0.073	-0.224	0.393	0.128	0.231	-0.94	0.929	0.155	-0.14	0.985	0.064	0.149	-0.935	0.209	0.286	-0.008	0.539	-1.087	-0.624	0.504	0.542	-0.513	0.251	0.611	-0.146	-0.87	0.33	-2.761	0.098	0.499	-0.485	0.222	-0.53	0.583	0.42	0.806	0.189	0.332	0.278	0.119	0.978	0.464	1.077	0.204	0.253	0.782	0.138	1.498	0.583	0.358	0.191	0.729	0.128	0.313	0.445	0.29	0.495	0.441	-7.212	0.487	-3.125	-0.249	0.04	0.282	0.231	-0.321	0.296	-0.358	-3.241	0.393	0.719	0.206	0.142	0.623	-0.047	0.377	0.148	0.595	0.09	-0.984	1.556	-0.95	1.521	1.116	0.742	-0.254	-0.049	0.391	0.928	0.696	0.113	1.954	0.39	-0.018	0.726	0.498	-0.092	-0.202	1.219	0.271	0.202	-0.684	0.397	0.556	0.115	0.789	0.325	-0.042	0.413	0.269	0.185	0.13	0.796	-0.408	-0.834	0.225	-0.303	0.627	7.013	1.034	-0.036	0.612	0.147	-2.351	0.624	0.089	1.862	0.56	0.24	-0.171	-1.262	0.298	0.106	0.092	0.842	0.218	0.087
X22001	X40475	0.173	0.688	1.863	0.486	0.605	0.123	0.265	0.227	-0.02	0.22	0.64	-0.033	0.491	-0.193	-1.31	-0.851	1.405	-0.255	0.089	-0.08	0.076	-0.359	0.719	0.207	0.435	-0.309	0.575	-1.329	0.245	1.189	0.2	0.14	-0.051	2.911	0.161	0.183	-0.175	2.192	0.753	-0.333	-0.26	-1.211	0.234	0.324	-0.153	-0.458	0.274	-0.102	0.268	-0.314	-1.594	-0.474	-1.59	6.054	-2.271	0.225	2.037	-0.68	0.399	0.407	0.484	-0.022	0.193	0.58	0.449	1.798	0.507	1.809	0.821	-3.417	-0.34	-0.403	0.145	1.152	0.333	0.293	0.164	0.395	1.871	-0.955	0.284	-0.331	-1.813	0.019	0.22	-0.337	0.165	0.205	1.082	0.302	0.038	0.081	-3.277	0.122	0.312	-0.255	-1.581	-0.283	0.331	-0.112	3.091	-1.665	0.262	-0.353	0.218	0.099	0.247	0.255	0.685	0.065	-0.028	-0.87	0.039	-1.191	0.112	4.138	0.182	0.291	0.464	0.573	1.447	-0.082	-0.296	0.029	0.405	-0.314	0.246	0.113	-0.332	0.174	-0.327	0.146	0.105	0.023	-0.672	0.438	-0.728	0.209	0.589	0.226	0.859	0.599	1.119	0.402	0.22	-0.19	0.255	0.322	0.317	0.244	-1.675	0.207	-0.107	0.189	0.229	0.207	0.23	0.504	0.217	0.246	0.31	1.268	1.538	0.21	0.504	0.289	0.294	0.013	-0.785	0.167	0.21	0.037	0.455	-0.532	0.496	-0.196	-0.359	-0.189	0.477	0.221	0.053	0.002	0.725	0.105	0.311	0.634	0.241	-0.653	0.219	-0.228	4.374	0.314	-1.833	0.408	0.225	0.28	-1.082	0.113	0.557	0.089	0.67	0.102	1.16	0.221	-0.118	0.75	0.174	-0.18	0.217	0.35	0.247	0.367	0.259	0.584	0.22	1.16	0.325	0.415	0.258	0.474	1.424	-0.737	0.908	1.23	1.129	0.987	-1.375	0.551	0.002	0.007	0.075	-0.105	0.761	1.62	-0.486	-0.265	1.13	-1.0	0.673	0.151	0.304	0.329	0.796	0.132	-0.549	0.176	0.49	0.191	0.055	0.08	1.007	0.249	0.801	-0.525	0.536	0.168	0.703	0.2	0.603	-0.017	0.43	0.395	0.24	1.08	0.57	0.383	0.28	1.309	-0.84	-0.066	0.154	-0.377	-0.6	-0.206	0.345	0.221	-2.169	1.084	0.842	1.774	0.885	0.552	0.528	1.316	1.142	0.549	1.716	0.398	-0.71	1.389	-0.087	0.47	0.075	-0.766	0.333	0.58	0.893	-0.29	0.366	0.594	0.779	0.155	-2.414	0.096	0.515	-2.515	0.652	0.555	0.097	-0.589	1.182	-1.259	-1.917	0.539	1.359	0.095	0.229	0.612	-0.483	-0.841	0.241	-0.461	0.273	-0.875	-0.973	-2.807	1.845	1.34	0.001	-0.706	0.016	-0.002	0.746	1.239	0.258	0.788	0.228	0.703	0.373	0.175	0.591	0.234	0.945	0.317	0.349	-1.842	-0.127	-0.19	0.152	1.588	0.488	0.176	0.633	0.519	0.05	0.269	1.009	0.522	-0.277	0.268	0.015	-1.757	4.255	0.078	0.033	0.184	0.223	-0.283	-0.147	0.045	2.628	-0.828	0.278	0.94	0.914	0.384	0.391	1.445	-0.651	0.276	0.198
X22001	X54910	-0.644	1.052	0.395	1.37	0.286	0.157	0.448	0.273	-0.047	0.316	-3.638	-0.318	0.689	1.571	1.253	-0.146	-0.6	0.941	0.216	-0.982	1.082	-0.089	1.259	-0.544	0.777	0.257	0.244	0.69	0.289	1.296	0.26	0.43	0.525	-6.874	0.206	0.151	0.274	1.907	0.651	2.137	0.277	0.138	0.322	0.005	-0.454	-1.527	0.144	3.861	0.053	-0.697	-2.048	-0.263	-0.741	2.167	-1.791	0.127	2.157	-2.912	0.5	0.667	-0.677	-0.264	-0.325	-0.078	0.48	0.576	0.345	1.14	0.585	-2.76	0.542	0.349	-0.072	0.604	0.514	0.214	-0.374	0.483	1.179	0.745	0.289	0.071	-1.798	0.209	0.28	-0.217	0.121	0.29	0.588	-0.15	0.257	0.446	-1.308	0.288	0.373	0.195	-0.359	0.718	0.307	0.201	1.878	0.175	0.259	0.045	0.265	1.063	0.271	0.352	-1.027	0.363	0.15	-2.56	0.717	0.675	0.063	0.473	0.267	0.152	1.799	-0.823	-3.316	0.199	-0.33	0.097	0.315	0.171	0.745	0.269	-0.907	0.188	0.37	0.204	0.279	0.505	0.284	0.709	-0.741	0.107	-2.758	0.49	0.435	0.726	1.878	0.861	0.224	0.783	0.04	0.808	0.311	0.305	-1.294	0.558	0.035	-0.524	0.149	0.285	0.4	0.659	0.224	0.034	0.361	0.604	1.394	0.21	0.514	0.359	0.343	0.04	0.667	0.303	0.281	-1.386	0.456	-0.175	0.226	0.093	-0.126	-0.965	0.645	0.249	0.482	0.317	0.648	0.321	-0.191	0.579	0.279	0.34	0.288	-0.471	9.427	0.397	-2.107	0.641	0.212	0.335	-0.804	-0.42	0.515	0.388	0.747	0.205	0.994	-0.35	0.021	0.373	0.285	0.236	0.265	0.339	0.037	0.178	0.234	0.799	0.278	0.21	0.669	0.307	0.038	1.042	1.335	1.461	0.474	1.393	0.594	1.068	0.509	0.627	0.316	0.22	-1.022	0.232	-2.351	1.405	0.296	0.351	0.606	-0.652	-0.105	0.263	0.307	0.153	0.443	0.265	-0.365	0.051	0.486	0.289	0.381	-0.415	0.19	0.223	-0.09	-0.04	0.317	0.273	0.442	0.324	0.482	0.278	0.469	0.01	0.332	1.48	0.88	0.364	0.042	-0.072	-0.093	-0.528	0.311	0.531	0.641	-0.041	0.221	0.266	0.386	0.636	0.741	0.925	0.185	0.621	0.38	1.058	0.829	1.987	0.209	0.336	-0.047	0.392	0.213	2.265	0.451	0.399	0.208	0.553	1.005	0.639	0.589	0.069	0.683	-0.08	0.248	0.761	-0.199	4.643	-0.168	-1.286	-0.155	0.409	1.646	-1.232	0.045	1.194	0.299	0.236	0.011	0.423	0.111	0.605	0.3	0.998	0.281	1.325	-0.791	0.213	1.524	0.633	0.508	-0.367	0.348	0.421	0.141	0.278	0.056	3.025	0.346	1.123	1.592	0.438	0.657	0.317	2.045	0.515	0.274	0.628	0.183	-0.185	-0.09	-0.318	0.161	0.347	0.695	-0.64	-0.385	0.369	0.907	0.389	0.157	0.282	0.921	0.57	-0.829	0.583	0.258	0.753	0.323	0.069	0.546	0.227	2.587	-0.638	0.445	0.433	1.016	0.405	0.864	0.532	0.318	0.354	-0.197
X22001	X48733	-0.951	2.273	0.827	-0.258	-0.374	-0.003	1.577	0.026	-1.357	0.234	-1.353	0.41	0.294	0.345	-0.241	0.295	-1.244	-0.081	0.043	-0.28	-0.817	0.347	0.999	-0.088	1.381	0.117	-1.184	4.302	0.08	-0.515	0.013	0.025	0.4	-2.515	0.315	-0.283	0.065	-0.603	0.369	-1.188	-0.509	0.305	0.238	-0.314	0.429	0.58	0.136	1.925	0.364	0.025	0.664	0.341	0.64	-2.002	-0.621	-0.614	-1.094	1.937	-0.652	0.314	1.27	0.395	0.009	0.496	0.312	1.221	0.225	2.632	-0.025	-1.013	0.289	-0.331	-0.516	-1.287	-0.575	-0.521	0.009	0.036	-1.065	0.747	0.045	-0.344	-1.32	-0.59	0.006	-0.977	-0.764	-0.007	-0.609	-0.61	-0.169	-0.26	0.396	0.037	-0.209	0.08	0.211	-0.849	-0.379	1.159	-2.191	0.455	-0.126	1.295	-0.005	0.282	0.281	0.165	-0.918	-0.823	0.179	-0.261	0.106	5.442	0.01	-2.851	-0.801	0.003	1.031	-0.978	-0.739	-0.052	-0.975	0.2	0.014	0.134	-0.763	0.016	0.341	-0.147	0.032	-0.545	0.037	-0.235	-0.015	-0.054	1.013	0.008	-3.127	0.174	-0.354	-0.913	2.401	0.94	0.017	0.085	-0.723	0.728	0.276	0.119	-0.413	-0.175	-0.531	-0.033	-0.119	-0.014	-0.191	-0.268	-0.128	0.197	-0.086	-0.393	0.431	0.03	0.394	0.11	-0.148	-0.106	1.329	-0.127	0.029	-1.296	-0.203	0.005	-0.205	1.518	-0.974	0.758	0.522	0.01	-0.65	0.12	0.201	0.868	-0.364	0.189	-0.083	1.441	0.037	0.909	-6.159	-0.098	0.512	0.316	0.036	-0.087	0.097	0.019	-0.916	-0.064	0.128	0.047	0.625	0.012	0.556	0.451	0.022	1.358	0.079	0.302	-0.127	0.7	-0.316	0.297	0.002	0.521	0.466	0.073	0.175	0.42	0.086	1.677	0.271	0.798	0.681	-0.614	-2.051	-0.566	0.589	-0.075	-1.719	-1.512	-0.987	-0.517	-0.063	0.785	0.887	0.576	0.784	-0.071	0.581	-0.994	-0.513	0.077	0.44	0.15	-0.131	0.03	0.274	0.512	-2.644	0.13	0.029	1.058	0.554	-0.065	0.504	-0.097	0.234	0.036	-1.884	-0.006	0.539	-1.0	0.915	-1.22	0.175	0.564	0.471	-1.097	0.757	0.329	0.508	-1.081	-0.605	-0.128	0.54	-0.154	1.013	1.194	1.144	-1.622	0.551	-3.371	1.08	0.255	0.634	0.439	0.675	0.121	0.127	-0.005	-0.03	0.33	-0.384	0.818	-1.297	0.303	-0.17	-0.024	-0.372	0.885	-2.385	0.096	1.384	-0.896	0.098	-1.974	-0.116	-1.541	0.447	1.893	-0.447	-0.139	1.136	0.162	0.083	-2.071	0.06	0.608	-0.056	0.627	-0.273	-0.711	1.706	-1.161	-0.393	1.076	0.873	0.476	-0.214	-0.927	0.93	-1.538	0.131	1.197	-0.099	1.108	1.034	0.537	-1.704	0.065	-0.082	0.383	0.236	2.314	-1.117	-1.173	0.016	0.74	0.051	-0.277	-1.728	-0.612	1.722	-0.064	0.833	0.871	0.181	0.044	2.252	0.134	0.47	-0.213	0.158	-0.355	0.107	-0.729	0.444	0.009	1.456	0.271	0.363	-0.769	0.135	-0.121	0.269	0.445	-0.87	-0.019	-0.034
X22001	X1567	-0.471	1.895	2.074	2.176	-0.013	0.133	0.475	0.169	-0.385	0.427	-4.21	0.182	0.703	1.957	1.126	0.135	-1.11	0.589	0.2	0.323	1.148	-0.003	0.211	-0.655	1.008	0.311	-0.854	1.541	0.206	1.731	0.168	0.551	0.641	-7.712	0.123	0.024	0.234	0.979	0.764	1.408	-2.261	-0.045	0.228	0.288	0.117	0.099	0.4	2.542	-0.63	-0.997	0.233	-0.274	-1.936	2.176	-2.119	0.746	1.754	0.217	0.971	0.56	1.129	0.389	-0.394	-0.07	0.211	1.996	0.346	2.083	-0.337	-3.226	0.404	-0.012	-0.427	1.364	-1.99	-0.018	-0.453	0.629	2.281	0.164	0.283	0.338	0.034	0.494	0.135	0.459	0.453	0.188	0.529	0.326	0.294	-0.003	-1.279	0.152	0.199	-0.007	0.04	0.741	0.255	0.202	-1.353	-0.332	0.243	0.526	0.111	0.71	0.329	0.179	0.183	0.213	0.233	0.188	0.879	1.4	-0.062	1.102	-0.619	0.006	2.252	-0.41	-0.358	0.083	-0.086	0.117	0.244	0.016	1.218	0.18	-0.337	0.228	0.391	0.185	0.182	0.377	0.191	0.921	-1.452	0.039	-1.038	0.701	0.433	0.576	1.965	0.833	0.159	0.329	0.206	0.758	0.317	0.202	-1.541	0.681	0.718	-0.632	0.147	0.039	0.355	0.246	0.239	0.298	0.273	-0.62	1.214	0.102	0.627	0.096	0.261	0.157	0.407	0.219	0.191	0.122	0.278	0.087	0.015	-0.513	-0.547	-0.181	0.495	0.069	-0.053	0.243	0.397	-0.247	-0.129	0.708	0.21	0.281	0.16	0.284	-7.825	0.192	-0.706	0.427	0.197	0.233	-0.965	-0.507	0.249	0.324	0.733	0.193	1.224	-0.423	0.35	-1.301	0.19	-1.059	0.212	-0.147	-0.043	0.007	-0.27	0.493	0.104	-0.39	0.586	0.328	0.035	1.285	1.84	1.109	0.392	1.071	0.197	0.056	0.271	0.694	0.184	0.246	-0.285	0.307	0.438	0.658	0.101	0.293	0.347	1.515	0.008	0.093	0.091	0.13	0.118	0.188	0.133	-0.266	0.373	0.175	0.066	0.771	0.229	0.087	-0.068	-0.054	0.112	0.097	0.777	0.082	0.214	0.176	0.486	0.341	0.248	-0.119	0.53	0.164	-0.112	0.794	0.168	-0.93	0.056	0.979	0.096	0.346	0.392	-0.514	0.452	0.466	2.004	0.637	1.008	0.875	0.649	0.92	0.606	-0.113	0.94	0.461	0.146	-0.079	0.148	1.085	-0.247	0.099	0.135	-0.18	-0.708	-0.535	0.149	0.115	0.558	0.577	1.287	-0.367	-2.615	3.702	0.196	-0.181	0.047	-0.133	1.097	-1.57	-0.35	0.751	0.828	-0.262	0.201	-0.964	0.21	-0.786	0.22	0.572	0.232	1.249	0.554	-0.734	0.955	0.217	-0.37	-0.113	0.321	0.031	1.193	-0.053	0.232	1.602	0.117	0.52	0.518	0.368	1.207	0.256	-0.356	0.506	0.171	0.398	0.672	-0.466	-0.184	0.825	0.266	0.004	-0.072	-0.17	-1.356	0.152	0.655	0.21	0.242	0.226	0.988	1.813	-0.66	-0.751	0.199	0.718	0.244	-0.468	-0.331	0.183	0.133	-1.652	0.209	0.824	1.106	0.332	0.346	0.078	0.117	0.292	-0.371
X22001	X3147	0.419	-1.113	0.128	0.184	0.62	0.195	-0.724	0.273	-1.371	0.397	0.736	0.299	-0.185	0.325	0.219	0.224	1.103	-0.207	0.276	0.124	1.451	0.352	-0.871	0.277	1.371	0.163	0.473	-0.677	0.088	0.812	0.257	-0.88	-0.059	-1.346	0.028	0.369	0.312	0.62	0.656	0.571	0.184	0.291	0.184	0.137	0.462	0.864	0.224	-1.587	0.399	0.822	-3.395	0.339	0.157	5.602	0.9	-0.406	1.416	-0.907	0.185	-0.424	0.447	-0.413	0.27	0.515	0.466	-0.439	0.486	1.974	0.63	1.338	0.227	0.054	-0.094	1.512	0.709	0.183	-0.95	-0.678	2.043	0.566	0.339	0.785	1.485	0.619	0.187	1.968	0.195	0.206	0.588	-0.089	0.125	0.27	0.505	0.248	0.213	0.266	0.365	1.419	0.204	-0.068	-2.796	0.401	-0.262	2.736	0.169	-0.092	0.37	-0.591	-0.511	0.191	0.035	-1.716	-0.019	0.413	0.067	-2.01	0.433	-0.026	1.022	1.37	-0.705	-0.118	-1.811	0.318	0.392	0.214	0.933	0.261	0.216	0.279	-0.841	0.313	0.272	0.611	0.236	0.187	0.47	0.267	3.947	0.331	0.061	0.534	1.837	0.424	0.215	0.17	0.635	0.096	-0.1	0.043	-0.111	0.344	-0.566	0.198	0.045	0.186	0.378	0.744	0.339	0.309	0.01	1.148	1.04	0.27	0.481	0.147	0.251	0.247	-0.763	0.278	0.272	-1.033	0.237	0.199	0.779	0.271	-1.129	0.575	0.365	0.181	0.562	0.005	0.728	0.835	0.128	0.587	0.212	-0.609	0.218	1.119	11.692	0.186	1.189	0.591	0.209	0.288	0.359	0.111	0.797	-1.594	0.909	0.105	0.599	0.203	0.324	-0.214	0.254	-0.514	0.077	0.349	-0.276	0.868	0.288	0.758	0.281	0.649	0.54	0.366	0.414	-0.822	0.55	-0.113	-0.433	1.148	1.021	0.477	1.173	-0.258	0.198	0.135	0.509	0.287	1.125	0.092	-2.493	0.151	-0.245	-2.644	-0.091	0.22	-0.489	0.23	-0.803	0.185	-0.067	0.013	0.431	0.235	0.358	-0.546	0.724	0.264	-0.33	0.047	0.571	0.221	-0.719	0.308	0.508	0.084	0.558	0.324	-1.018	1.224	0.327	-0.278	0.323	-1.435	-0.497	-0.741	0.233	0.285	0.703	0.649	1.002	0.335	0.375	0.827	0.835	0.763	0.764	0.589	-0.565	0.688	0.922	0.61	0.972	0.53	0.49	-0.252	0.287	-1.738	0.797	0.698	0.366	0.056	-0.331	0.315	0.559	0.504	0.533	0.577	-3.486	0.577	-2.057	0.695	0.475	0.173	0.649	0.193	0.303	1.918	0.499	0.955	-1.627	0.315	0.087	0.846	0.201	0.289	0.199	0.329	0.038	-1.149	0.935	4.657	0.38	1.179	-0.526	0.485	-0.085	0.518	1.627	0.636	0.269	2.444	0.643	0.753	1.139	0.4	1.363	0.194	1.042	0.076	0.372	-4.063	0.189	0.729	0.279	2.054	0.396	0.179	-1.754	0.24	-1.53	0.285	0.943	-0.659	-1.147	0.329	-0.279	-2.108	4.758	0.864	-0.13	1.167	0.189	-1.214	0.539	0.236	0.103	-0.088	0.724	0.547	-1.048	0.275	0.545	1.188	0.581	0.336	-0.371
X22001	X15679	1.39	0.081	0.31	1.902	0.535	0.09	1.154	0.031	-0.166	0.205	-1.722	-0.374	0.173	1.107	0.354	0.741	-0.606	0.66	0.097	-0.324	1.448	-0.476	0.285	-0.085	1.11	0.358	0.401	0.392	0.137	0.428	0.115	0.538	0.508	-3.349	-0.16	-0.336	-0.012	-0.303	0.498	0.31	-0.823	0.298	0.189	0.431	-0.248	0.626	0.295	4.227	0.037	-0.943	-2.199	0.021	-2.083	-2.616	-0.757	0.28	2.723	-1.347	-0.96	-0.023	1.713	0.589	0.035	-0.542	0.512	-0.852	0.465	1.067	1.597	-1.268	0.302	0.309	-0.706	0.66	-0.698	0.33	0.008	1.943	0.492	0.979	0.12	0.284	1.359	-0.517	0.073	-1.62	-0.169	0.108	0.491	0.607	0.139	-0.023	1.064	0.001	-0.234	-0.114	0.068	-0.021	0.038	-1.125	-0.365	-0.211	0.193	1.428	0.008	1.776	0.366	0.085	0.779	0.096	0.149	1.304	0.617	-0.154	0.097	-1.504	0.574	-0.15	1.241	2.428	-1.557	0.058	-0.456	0.269	0.196	0.04	0.861	0.092	0.302	0.319	-0.271	-0.37	0.098	0.376	0.099	0.17	-0.275	0.091	2.835	0.244	-0.755	0.729	2.215	1.514	0.094	-0.162	0.101	0.064	0.36	0.146	-0.492	0.526	-0.97	-0.074	0.008	0.088	0.23	0.275	0.265	0.15	0.145	1.437	1.325	-0.028	0.502	0.01	0.009	0.067	-0.35	0.023	0.074	-0.745	-0.005	0.101	-0.398	-0.75	-1.448	-0.397	0.175	0.072	-0.565	0.222	1.491	0.884	-0.288	0.539	0.007	0.393	0.073	0.708	2.119	-0.374	0.564	0.158	0.113	0.195	-0.227	-0.017	-0.634	-0.05	-0.349	0.093	0.774	0.021	0.248	-1.665	0.051	-0.805	0.134	-0.027	0.091	0.415	0.215	0.096	0.144	1.337	0.587	0.05	0.272	0.802	0.427	0.823	0.72	-0.3	1.486	0.212	5.259	-0.687	-0.169	0.128	0.878	-1.077	-2.505	1.129	-0.054	0.312	0.038	-0.22	-3.158	-0.07	0.297	-0.586	0.029	0.102	0.205	-0.068	-0.384	-0.115	0.357	-1.087	1.026	-0.074	0.984	-0.708	-0.649	-0.056	0.149	0.218	-0.764	0.086	0.98	-0.265	0.255	0.138	1.11	-0.481	-0.203	0.404	1.205	-1.379	0.928	0.946	-0.152	-1.226	-0.181	-0.835	-0.167	-0.706	-1.013	-0.804	-0.174	0.623	0.165	-1.072	-0.438	-2.121	1.294	0.091	0.833	1.346	0.137	-2.024	-0.077	0.697	0.093	0.998	1.32	1.095	-0.159	0.003	0.099	-0.946	1.275	-0.448	-2.659	3.504	-0.007	-0.87	-0.023	-1.978	1.151	-1.504	1.398	0.889	-1.394	0.045	0.125	0.336	0.359	0.06	0.162	0.777	-0.363	0.016	1.983	-2.991	1.08	-1.197	1.061	0.599	-0.241	-0.168	0.188	-0.202	0.184	1.983	0.627	0.185	1.245	0.671	1.034	0.218	-1.669	0.358	0.312	1.62	1.255	-0.695	-0.027	-0.221	0.659	-0.32	-0.454	-0.719	-2.323	0.046	-0.382	1.06	-0.018	-0.2	-2.667	-5.151	-1.954	1.25	0.108	1.014	0.206	-0.462	-0.579	0.014	-1.909	0.063	-1.174	0.33	0.274	0.256	0.462	1.784	0.859	0.267	0.028
X22001	X57517	-1.168	2.712	0.433	1.615	0.426	0.34	0.447	0.326	-0.882	0.462	1.86	0.579	0.742	0.09	-0.471	-0.247	-0.225	0.408	0.2	0.02	1.117	-0.027	1.029	0.155	-0.656	0.134	-1.128	3.208	0.355	1.268	0.316	0.656	0.517	0.063	0.309	0.433	0.057	0.25	0.612	1.482	0.515	0.445	0.254	0.132	0.191	0.155	0.479	4.375	0.42	-0.439	1.016	0.515	-0.593	-1.398	0.682	0.33	2.427	1.239	0.929	0.12	0.929	0.593	0.332	0.353	0.553	0.425	0.531	1.66	2.245	-3.258	0.773	0.311	0.222	2.795	0.719	0.359	0.334	1.522	1.175	-1.783	0.393	0.865	-1.074	0.162	0.313	0.753	0.24	0.293	1.007	0.845	0.347	0.106	0.001	-0.247	-0.065	0.381	-0.269	-1.548	0.223	0.432	-2.276	0.653	0.362	0.864	0.139	1.748	-0.147	-0.087	0.175	-0.2	0.382	-1.269	0.449	0.247	0.335	-0.799	0.245	0.229	0.532	-1.818	0.92	0.345	0.077	0.305	0.054	0.394	1.085	0.32	0.316	0.411	-0.433	0.386	0.012	0.653	0.151	0.438	-0.657	0.188	2.676	0.731	0.344	0.618	3.359	0.78	0.321	0.523	0.107	0.735	0.081	0.361	0.108	0.514	-0.49	0.358	-0.224	0.302	0.305	0.447	0.24	0.423	0.408	-0.127	1.763	0.294	0.21	-0.086	0.249	0.367	0.359	0.244	0.336	-2.459	-0.158	0.335	0.579	0.259	1.43	0.309	0.684	0.347	0.392	0.155	1.122	0.951	0.147	0.428	0.327	1.401	0.279	0.684	-6.127	0.315	0.346	0.662	0.334	0.228	0.4	0.093	0.299	0.046	1.052	0.322	0.417	0.321	0.096	-0.727	0.334	-1.57	0.316	-0.228	0.396	0.264	0.018	0.622	0.273	1.157	0.649	0.264	0.442	0.087	1.558	-1.191	-4.883	1.004	1.34	0.554	1.679	0.799	0.004	0.372	0.084	-0.514	-0.034	0.346	0.327	0.156	1.08	-0.215	1.245	0.226	0.392	0.308	-0.484	0.316	0.32	-1.663	0.512	0.012	0.143	0.521	0.489	0.265	0.116	-0.231	0.295	0.281	0.681	0.19	0.502	0.053	-0.884	0.578	0.568	0.831	0.803	0.157	0.371	0.674	0.321	-1.882	0.698	-0.051	0.261	0.357	0.381	0.138	0.165	0.836	0.837	1.426	0.386	1.283	0.785	0.743	0.382	0.817	0.819	0.619	0.269	1.304	0.296	-0.676	0.742	0.659	0.189	0.651	-0.653	0.814	0.539	0.419	0.747	0.884	0.054	0.315	2.426	-6.306	0.321	0.402	0.511	-2.787	0.752	-1.329	1.385	0.92	1.42	-0.689	0.237	0.067	0.381	0.462	0.33	0.832	0.339	0.883	-0.463	-0.338	0.999	1.116	0.017	0.509	0.255	0.505	1.454	0.108	0.341	3.153	0.24	0.477	0.995	0.39	1.118	0.344	0.485	-0.046	0.364	0.357	0.467	-0.053	0.165	1.084	0.462	-0.485	0.673	-0.442	-1.982	0.389	0.736	1.235	-0.474	0.391	0.531	12.41	0.552	0.588	0.316	1.162	0.312	-1.103	0.425	0.313	1.992	-1.912	0.328	0.556	1.268	-0.052	0.283	0.25	-0.997	0.394	0.35
X22001	X15581	-0.653	-1.743	-0.791	0.652	-0.054	0.017	0.367	0.061	-1.686	0.005	2.497	0.275	-0.172	-2.344	0.852	-1.256	0.634	-0.194	-0.005	-0.332	0.042	-1.314	-1.202	-0.045	0.322	-0.569	0.613	-2.39	-0.014	-0.398	0.012	-0.961	-0.193	-0.822	0.076	0.127	0.111	-0.433	1.598	2.116	-0.262	0.173	-0.064	0.012	-0.108	0.224	-0.744	0.81	-1.305	0.412	-0.154	0.469	0.776	6.407	0.256	-0.281	0.445	-0.347	-0.398	0.173	-0.049	-0.311	0.004	-0.844	0.462	-0.045	-0.102	-1.85	0.562	-1.176	1.849	0.009	0.074	-0.016	1.225	0.018	0.001	-0.231	-0.667	0.095	0.355	-1.281	0.845	-0.286	-0.002	-0.195	-0.376	0.034	-0.776	-0.282	-0.001	0.228	0.857	0.011	-0.087	-0.029	0.237	-0.071	-0.0	2.088	-1.622	0.613	0.149	-0.481	-0.012	-0.12	0.19	0.022	-0.395	0.348	0.227	0.793	-0.17	1.173	-0.004	-3.263	0.165	-0.038	-4.099	-0.033	-0.448	0.008	-0.028	-0.131	-0.173	0.131	-0.164	-0.057	0.165	0.131	-0.875	0.197	-0.011	1.401	-0.072	-0.155	1.175	-0.0	3.12	-0.125	-0.276	-0.276	0.17	0.46	-0.005	0.258	0.021	2.726	0.128	0.06	-0.228	-0.269	1.25	0.13	-0.022	0.057	-0.042	-0.028	-0.031	0.109	0.238	-0.769	0.198	-0.115	0.384	0.043	-0.079	-0.023	-0.368	0.036	0.034	-1.86	-0.136	-0.0	0.103	-0.12	0.341	0.298	0.386	0.01	-1.501	-0.034	1.458	0.549	-0.052	0.487	-0.103	0.076	0.039	0.649	-6.925	-0.179	1.492	0.54	0.033	0.198	-0.078	-0.046	-0.593	0.118	0.985	-0.029	0.491	0.005	0.64	-1.327	0.01	-0.452	-0.011	-0.504	-0.096	0.638	0.174	0.495	0.106	0.81	0.535	-0.171	-0.044	0.748	-1.031	-1.228	0.275	-0.385	1.86	-0.217	-0.501	1.053	-0.019	-0.124	-1.196	-0.415	-0.464	-0.529	-0.081	0.009	0.209	0.853	0.044	-0.307	-0.107	-0.574	-1.07	0.189	-0.349	-0.097	-0.204	0.005	0.15	0.145	-0.053	-0.019	-2.23	0.481	-0.114	-0.011	-0.044	-0.022	-0.094	0.024	0.714	-0.07	-0.023	0.857	0.682	0.205	0.041	0.97	1.487	-0.473	0.215	-0.628	1.008	-0.861	-0.095	-0.014	0.045	0.267	-0.044	-0.925	1.329	0.971	0.179	-1.657	0.5	-0.805	-2.637	0.189	0.779	-0.528	0.091	-0.67	0.386	0.297	-0.27	0.1	-1.446	-0.147	-0.243	0.132	-0.397	0.138	-2.038	0.037	-0.088	-1.893	-0.143	-0.48	0.118	-0.214	0.146	-0.108	0.785	0.836	1.319	0.046	-0.015	0.827	-0.346	1.046	-0.078	0.723	-0.222	-1.155	0.188	2.523	1.03	0.328	1.01	0.385	0.102	0.569	1.078	0.04	-0.216	1.993	0.336	0.416	0.415	-0.421	0.983	0.006	0.574	0.018	0.085	-1.565	-0.048	-2.341	0.062	0.447	-0.346	-0.237	0.785	0.03	1.379	-0.058	-0.885	0.223	-0.247	0.015	3.907	-1.0	-0.788	0.708	0.011	0.963	0.166	0.103	0.085	0.004	1.696	-2.018	-1.747	0.768	0.178	-0.298	0.297	-1.913	-0.245	0.209	-0.097
X22001	X46590	-1.625	-0.456	-1.886	0.147	-0.147	-0.1	0.372	0.041	0.861	-0.102	0.575	-0.698	-0.108	-1.049	-0.185	-0.07	0.626	0.727	-0.098	0.68	1.376	0.278	0.051	-0.004	-0.875	-0.201	0.613	-1.746	0.055	-0.379	-0.036	-0.967	0.634	0.282	0.32	0.274	0.105	1.076	-0.688	-0.575	-0.928	0.127	-0.137	-0.594	0.622	-0.583	-0.423	3.528	0.155	0.951	0.868	0.402	-0.618	2.605	-1.047	1.047	-0.479	-0.281	-0.702	0.669	-1.054	-0.659	-0.002	-0.355	0.101	-0.235	0.519	3.938	-2.643	-1.001	0.186	0.089	-0.304	-0.867	-0.523	0.416	-0.032	-1.353	-0.514	0.238	-0.017	0.635	0.75	0.449	-0.009	-0.592	-0.229	0.063	1.166	-0.833	-0.289	-0.295	-0.078	0.065	0.003	-0.107	-0.541	-1.416	0.014	1.291	-0.602	-0.018	-0.061	-1.411	0.007	-1.89	0.39	-0.168	0.428	0.048	0.232	0.439	0.448	-0.655	0.01	0.166	0.264	-0.161	0.328	0.062	-0.428	0.065	0.178	0.074	-0.445	0.108	-0.991	0.029	-0.158	-0.864	-0.022	0.252	0.019	0.473	0.008	-0.56	0.887	0.012	2.274	0.687	-1.005	0.099	0.501	-0.648	0.019	0.286	0.564	0.614	-0.009	0.053	-0.676	-0.291	-0.86	0.07	-0.174	0.002	-0.125	-0.484	-0.254	0.176	-0.136	-0.189	1.225	0.037	0.387	0.07	0.262	0.179	-0.851	-0.117	0.04	-2.384	0.013	-0.006	-1.093	-0.952	-0.608	-0.32	0.765	0.016	0.682	-0.127	-0.17	1.037	-0.132	0.272	0.037	-0.985	-0.021	0.072	3.043	0.156	0.972	-0.116	-0.052	-0.118	0.366	0.033	1.031	-0.39	0.415	0.023	0.831	0.003	-0.461	-0.077	0.019	-1.906	-0.017	0.033	-0.01	0.785	0.185	0.371	0.087	-0.84	0.318	-0.187	-0.241	0.685	1.672	0.468	0.433	-0.753	-0.067	0.263	1.009	1.09	-0.053	-0.044	-1.607	1.136	0.318	-0.595	0.03	-0.251	0.33	-1.281	0.535	-0.028	0.004	-0.097	0.412	0.093	-0.216	-0.168	0.171	-0.005	-0.173	0.513	-0.697	-0.212	0.558	0.595	-0.262	0.177	-0.388	-0.105	0.332	-0.029	0.68	0.326	0.429	0.413	0.342	-0.068	0.089	-0.771	0.127	0.045	-0.243	-0.344	-0.817	-1.999	1.028	0.205	-0.797	-0.697	1.356	-0.499	-1.442	0.148	-0.48	1.041	-1.063	-0.319	1.208	-0.874	-1.919	0.048	-0.404	4.205	-1.144	0.095	-0.434	0.375	0.487	-0.291	0.008	0.29	0.876	0.488	-2.341	0.072	-0.725	1.489	0.262	0.552	-0.402	1.099	1.128	-1.928	0.424	-0.618	1.46	-0.166	0.18	-1.871	0.35	0.547	-0.082	0.731	-0.339	0.272	0.401	2.733	0.668	0.25	-1.752	-0.825	0.411	-0.31	0.299	-2.376	0.066	2.306	0.246	0.567	-0.159	-1.143	-0.723	0.124	-2.68	0.386	-0.088	0.922	0.017	-0.144	0.036	0.178	-0.147	0.436	0.665	-0.886	5.298	0.205	-0.027	-0.19	-0.023	0.094	-3.239	-0.801	3.068	0.574	0.056	1.285	0.193	-1.691	-0.668	0.024	-0.246	0.621	0.293	-0.307	-0.237	-0.229	0.095	0.601	0.684	0.02	-0.104
X22001	X32578	-1.787	2.134	0.909	1.869	-0.529	0.134	0.464	-0.072	2.158	0.412	0.347	-2.144	-0.519	-1.189	0.063	0.657	-1.866	0.912	-0.318	0.423	0.823	-0.181	0.929	0.363	-0.928	-0.085	0.328	-0.081	0.159	1.331	-0.127	1.013	-0.012	1.081	0.513	0.456	0.387	3.137	0.632	2.129	0.42	0.169	0.392	-0.618	0.302	0.295	0.479	2.185	0.75	-0.949	0.579	0.106	1.051	1.758	-1.286	1.28	0.702	-1.253	0.828	0.627	1.681	0.003	0.345	-0.379	0.565	1.762	0.505	2.315	0.132	-2.468	0.611	0.278	0.472	2.606	-0.203	0.413	0.359	0.292	1.031	-0.888	0.257	0.256	-3.763	0.815	0.324	0.445	0.947	-0.105	0.961	0.605	0.415	0.522	0.188	0.375	0.436	0.028	-2.09	-0.532	0.321	1.171	0.647	-1.006	0.369	-0.265	0.361	-1.092	0.407	0.175	1.229	0.241	0.13	-0.544	0.327	2.352	0.368	-0.205	-0.966	0.277	0.597	1.676	2.333	0.386	0.316	0.362	0.525	-0.418	0.793	0.335	-0.3	0.315	0.354	0.3	0.373	0.441	0.328	0.852	0.94	0.282	3.789	-0.033	0.572	0.578	2.978	0.494	0.105	0.608	-0.277	0.421	0.327	0.332	0.609	0.595	-0.204	0.319	-0.038	0.305	0.442	0.242	0.267	0.434	0.298	0.014	1.33	0.088	0.519	0.377	0.414	0.338	-0.046	0.369	0.373	-1.657	0.38	-0.217	0.62	-0.126	-0.859	-0.618	0.269	0.185	0.766	0.338	0.425	0.86	0.478	0.425	0.371	0.195	0.35	0.764	-1.97	0.409	1.077	0.631	0.378	0.295	0.424	0.267	0.857	0.752	1.097	0.322	0.808	0.304	0.319	-0.199	0.368	-1.251	0.268	0.229	0.335	0.6	0.376	0.932	0.366	0.334	0.296	0.131	0.134	0.801	1.621	-0.189	-1.493	0.746	-0.348	1.147	0.289	0.548	0.408	0.308	-0.084	0.425	0.204	0.283	0.338	-0.274	1.372	-0.848	1.129	0.136	0.419	0.855	0.418	0.375	0.078	0.083	0.512	0.222	0.194	0.854	-1.276	0.327	0.37	0.22	0.728	0.012	0.347	0.371	0.559	0.373	0.737	0.612	0.695	1.006	0.606	0.65	0.344	-0.202	0.274	0.459	-0.682	-0.1	-0.952	0.576	-0.06	0.377	-0.401	1.119	0.915	1.115	1.087	-0.189	-0.311	1.376	1.35	1.0	1.07	0.319	0.092	0.801	0.331	1.942	0.817	-0.016	0.345	-0.112	1.513	0.03	0.69	0.411	0.755	0.013	0.848	0.684	1.619	-0.728	0.695	0.311	-0.088	0.624	1.164	-0.922	0.058	0.507	1.26	-0.023	0.329	-0.791	0.414	1.369	0.15	0.651	0.072	1.111	1.006	-3.0	1.221	0.938	0.846	0.379	0.242	0.158	0.659	0.192	0.368	2.767	-0.917	1.19	0.93	-0.256	0.938	0.321	0.964	0.304	0.348	-0.36	0.793	0.305	0.373	1.12	0.702	0.408	0.896	0.351	0.553	0.356	0.177	0.74	0.404	-0.033	-0.343	-1.268	1.006	0.843	0.351	0.741	0.309	-0.457	0.653	0.312	1.997	-1.088	0.759	0.84	0.836	0.443	0.932	0.496	-0.022	0.409	0.324
X22001	X46592	-1.024	-1.358	0.716	0.235	-0.533	-0.05	-0.174	0.039	2.168	0.306	-1.387	-0.743	-0.695	0.99	-1.064	0.452	-1.733	-0.039	-0.09	-0.211	-0.646	-0.332	-1.004	-0.088	-0.499	-0.401	0.435	-2.338	-0.092	-0.057	-0.072	-0.842	-0.146	-0.92	0.289	0.263	-0.022	1.046	-0.053	2.43	-0.746	-0.37	-0.057	-0.422	0.449	0.709	0.078	2.988	-0.801	0.482	0.421	-0.544	1.539	0.394	-0.758	-0.91	-0.828	-1.266	-0.628	1.009	-1.524	0.307	-0.04	-0.842	-0.161	0.439	0.258	-0.666	-1.749	0.193	-0.62	-0.193	0.356	-1.489	-0.265	-0.054	-0.047	-1.3	1.574	0.579	-0.243	0.422	-1.982	-0.249	-0.032	-1.454	0.753	-0.066	-0.792	-0.43	0.228	-0.359	0.772	-0.035	-0.14	-0.223	0.184	0.488	0.19	-0.395	-0.484	-0.018	-0.08	-1.468	0.036	-1.343	0.308	0.005	0.412	0.301	-0.073	0.71	0.264	-3.38	-0.058	-0.137	-0.659	0.128	0.862	-0.355	2.349	0.048	0.34	0.21	-0.385	0.192	-0.182	-0.052	-0.129	0.004	0.031	0.166	-0.054	-0.636	-0.06	-0.808	0.927	-0.049	-3.5	-0.161	-0.49	-0.758	-0.283	0.723	-0.058	0.522	0.576	0.223	-0.103	0.054	-0.131	0.472	-0.736	-0.124	-0.144	-0.052	-0.261	-0.539	-0.089	0.182	0.083	0.199	1.024	0.013	0.447	0.085	-0.108	-0.015	-0.676	-0.02	-0.059	0.749	-0.152	-0.065	0.422	-0.541	1.152	0.427	-0.452	-0.043	0.58	-0.185	0.721	0.653	0.322	0.343	0.007	-1.338	0.012	-0.258	7.523	0.06	-0.653	0.306	-0.061	0.14	0.052	-0.074	-0.512	0.44	0.831	-0.014	0.676	-0.046	0.424	0.166	-0.047	-0.231	-0.038	-0.002	-0.104	-0.835	0.061	-0.849	0.032	-1.521	0.384	0.206	0.12	0.669	0.295	-1.39	0.073	1.332	-0.84	-0.505	4.728	1.107	0.01	-0.048	-1.68	0.306	-1.349	0.108	0.037	-0.279	0.972	-2.17	0.616	-0.004	0.026	0.467	-1.079	0.357	-0.187	0.095	-0.1	0.019	-0.491	0.041	-1.32	-0.084	0.086	1.076	0.158	0.151	0.675	-0.188	0.162	-0.038	-0.148	-1.008	0.571	0.291	0.62	0.043	-0.057	-0.073	-0.396	-0.183	0.488	-1.414	-0.266	-1.029	0.532	0.116	-1.159	0.545	1.224	1.353	-0.835	-0.822	-1.376	-0.286	-1.138	1.198	-1.921	0.286	-0.159	0.395	-0.188	0.229	-1.1	0.16	-0.408	-2.013	1.337	-1.937	0.59	0.127	-0.775	1.296	-1.057	-0.187	-1.135	0.654	-0.195	-1.1	-0.223	0.281	1.146	3.386	0.681	-0.141	-1.146	-0.162	0.327	-0.615	0.632	0.902	0.097	-0.93	-0.272	1.492	-3.608	0.365	-0.279	-0.08	-0.47	-0.445	0.537	0.456	-0.111	-1.852	-0.173	2.094	0.132	0.036	0.941	-0.539	-0.852	-0.237	1.364	0.229	-0.363	-0.737	0.17	-0.59	0.004	-0.536	0.046	0.083	0.581	-1.118	0.681	-0.116	0.574	0.786	-0.084	-0.157	3.689	0.466	-0.99	0.043	-0.088	0.102	0.006	0.508	-2.158	0.084	-0.218	-3.908	-0.264	-0.303	1.445	0.148	0.523	-0.065	-0.871	-0.217	-0.087
X22001	X46390	-1.041	-0.598	1.811	-1.018	-0.811	0.116	-1.921	0.125	0.263	0.114	1.825	-0.831	-0.177	-0.911	-1.876	0.048	0.159	-0.127	-0.347	-0.174	-0.925	-0.34	-0.72	0.094	0.001	-0.224	-0.362	-3.421	0.135	0.69	0.105	0.236	0.402	-0.223	0.361	-0.503	0.222	0.671	0.489	1.269	0.872	-0.087	0.206	-0.294	0.152	-0.5	0.332	4.118	0.196	-0.624	-0.303	-0.326	0.193	2.233	-0.382	-0.673	-0.533	-1.32	0.224	0.896	0.506	-0.102	0.089	-0.652	0.142	1.68	0.509	-0.964	-1.357	1.515	-0.684	-0.229	0.215	2.316	-0.304	0.401	0.102	-0.742	1.553	0.491	-0.238	0.069	-1.143	-0.463	0.072	-0.567	1.391	0.127	-0.812	-0.864	0.029	0.076	-0.474	0.07	0.278	-0.466	-0.332	-1.431	0.19	-0.194	0.562	-3.265	0.022	-0.796	-0.003	-0.311	-0.265	-0.097	0.683	0.341	0.243	0.382	0.655	-1.175	-0.024	0.941	-0.464	-0.139	1.02	0.411	1.46	0.178	0.052	0.287	-0.227	0.064	-0.107	0.112	-0.619	0.015	0.317	0.206	0.078	-0.173	0.061	0.845	0.608	0.099	-3.957	0.243	0.768	0.466	1.29	0.042	0.097	1.23	0.183	1.272	-1.926	0.175	-0.024	0.349	0.954	0.057	-0.165	-0.039	0.049	-0.272	0.089	0.255	0.259	0.794	2.125	0.121	-0.016	-0.293	0.159	0.181	-0.895	0.139	0.102	-1.713	0.432	0.105	0.416	-0.33	3.171	-1.415	0.226	0.079	0.271	0.161	-0.226	0.589	0.437	0.561	0.157	-2.709	0.118	-0.617	2.212	0.248	-0.254	0.105	0.128	0.244	0.016	0.125	0.852	0.496	0.633	0.14	-0.085	0.113	0.275	-1.169	0.093	0.037	0.093	0.206	0.234	-0.053	-0.026	0.685	0.156	-1.685	0.75	0.407	-0.021	1.091	2.315	0.267	-0.258	1.02	0.495	0.723	0.239	0.363	0.239	-0.285	-0.917	1.037	0.415	-0.001	0.133	-0.598	0.779	-0.949	-0.319	0.17	0.276	0.412	-0.363	0.132	-0.961	0.006	0.261	0.124	-0.216	1.457	-0.263	0.046	1.168	-1.0	0.456	-0.485	0.6	0.086	0.752	-0.029	0.291	-0.124	0.719	0.957	0.098	0.302	0.071	-0.32	0.751	-0.463	-0.435	0.044	-0.479	0.945	1.084	0.246	0.399	-0.352	1.062	1.275	0.856	-0.189	-0.426	1.714	0.614	0.991	0.814	0.33	-0.488	-0.387	-0.23	1.508	-0.206	-0.283	-0.357	0.16	2.556	-1.363	0.684	-0.207	0.863	0.251	0.361	-0.007	-2.713	1.446	-0.309	0.632	0.277	0.483	1.071	2.007	-1.61	0.54	-1.272	0.107	0.095	0.369	-0.478	0.982	0.16	-0.32	0.107	0.855	-1.119	0.032	1.621	-0.543	-0.166	-0.51	-0.005	-0.86	-0.305	-0.143	0.18	2.616	-0.639	1.086	-2.955	-0.696	0.285	0.106	1.278	0.288	0.243	0.844	0.376	0.285	0.128	1.028	0.158	0.304	0.453	-1.123	0.187	-0.078	-1.574	0.882	-0.037	0.197	3.197	7.497	-0.363	0.68	0.103	0.689	0.142	0.461	0.363	0.117	2.905	-2.485	0.381	0.558	0.147	0.392	-1.155	-1.989	-0.882	0.266	0.122
X22001	X49592	-0.585	3.242	1.051	0.175	0.308	0.09	0.472	0.159	-0.633	0.466	-1.388	0.215	-0.964	-0.928	0.701	0.231	-0.768	0.184	0.154	-0.208	-0.511	0.217	-0.916	-0.009	0.512	-0.069	0.719	-2.099	0.153	-0.598	-0.175	-0.742	-0.338	-2.997	0.398	0.057	0.231	-0.768	0.351	1.147	1.154	0.025	0.166	0.364	-0.725	0.297	-1.773	-0.343	-0.127	0.046	0.179	0.429	-0.429	2.25	-0.159	-0.28	0.882	1.534	-0.189	0.578	1.954	0.514	0.06	-0.201	0.567	-0.263	0.479	1.311	-0.26	-1.346	0.63	0.05	0.104	2.501	0.855	-0.36	0.063	0.796	1.21	1.226	0.039	0.941	1.084	-0.201	0.092	0.321	-1.301	0.156	-0.111	1.185	0.194	-0.411	0.344	0.133	0.08	0.181	0.478	-1.619	0.251	0.549	-3.299	0.196	0.284	-0.009	0.139	1.968	0.086	0.268	-1.128	0.216	0.236	0.894	0.418	2.278	0.035	0.933	0.428	0.241	0.03	-0.467	-2.241	0.141	-0.26	0.29	0.017	0.185	0.919	0.002	-1.217	0.36	-0.976	-0.471	0.037	0.434	0.117	0.649	-2.734	-0.261	-0.457	0.622	-0.792	0.994	2.699	1.078	0.056	0.177	-0.064	0.981	0.399	0.191	-0.376	-0.368	0.599	0.024	0.059	0.149	-0.201	0.3	-0.073	0.288	0.301	0.746	2.145	0.146	-0.098	-0.197	-0.064	-0.029	0.218	0.186	0.134	0.259	0.056	0.092	-0.21	0.597	0.635	0.477	0.534	0.082	0.196	0.22	1.732	1.206	0.254	0.041	0.14	0.732	0.146	0.83	-6.818	0.326	1.382	0.6	0.127	0.258	0.121	0.105	-5.065	0.593	-0.307	-0.002	0.245	0.023	0.617	-1.653	0.142	-1.818	0.124	-0.167	-0.156	0.42	0.227	0.871	0.165	0.523	0.75	0.187	0.192	-0.051	2.573	1.819	-0.721	0.308	1.199	-0.186	-2.485	0.079	0.222	0.209	-0.264	-0.76	-2.597	1.028	0.039	0.137	1.654	0.109	0.896	0.075	0.198	-1.262	-0.594	-0.142	0.456	-0.112	-0.212	0.102	0.385	-1.124	-0.074	-0.062	-0.771	0.808	0.106	0.094	0.78	0.175	0.384	0.082	0.45	0.125	0.338	-0.036	0.824	-0.356	0.193	-0.426	0.167	-1.259	0.797	0.396	0.115	1.515	0.077	0.006	-0.296	0.781	-0.111	0.234	0.717	1.398	0.602	0.633	0.931	0.785	0.838	0.18	-0.054	-0.686	0.104	-0.197	0.841	0.141	0.15	0.276	-0.689	0.772	0.007	-0.426	-0.57	-0.156	0.394	-1.221	2.606	-3.319	-0.634	-1.074	0.018	-0.103	0.731	-0.542	1.124	0.779	2.609	0.195	0.173	0.184	-0.015	-0.056	0.147	0.545	0.209	0.581	0.402	1.166	0.079	0.893	-1.072	0.121	0.334	-0.664	1.27	-0.42	0.134	1.594	0.746	-0.817	0.907	0.058	1.155	0.13	0.839	0.412	0.28	1.513	1.347	-0.777	-0.182	0.271	-0.81	-0.172	-0.126	-0.644	1.035	0.318	0.829	-1.706	0.007	0.285	5.793	3.229	-0.417	0.161	0.166	1.185	-0.069	1.331	-0.66	0.147	0.849	-2.264	0.548	0.431	1.096	0.289	-0.013	-1.572	0.687	0.285	0.054
X22001	X46594	-1.211	0.997	0.29	-1.101	-0.737	0.26	-1.164	0.241	0.893	0.366	2.259	-0.29	0.239	-2.98	-1.874	0.009	0.471	-0.408	-0.739	0.23	-1.428	0.527	-0.274	0.272	0.342	0.174	0.398	-3.957	0.248	0.687	0.267	-0.722	0.411	1.659	0.411	-0.771	0.247	1.028	0.465	0.748	0.881	-0.333	0.274	0.318	0.02	-3.035	0.447	4.408	-0.277	-0.008	-0.244	-0.245	1.775	4.167	0.251	-0.191	0.425	-0.366	1.068	0.749	1.454	-0.071	0.259	-0.591	0.327	1.197	0.524	-1.46	-0.491	1.497	-0.404	-0.076	0.361	2.487	0.448	0.322	0.257	1.417	0.868	0.17	-0.075	-0.201	-1.106	-0.289	0.259	-0.048	0.793	0.201	0.295	-0.598	0.339	0.22	-0.055	0.224	0.275	-0.514	-0.153	-1.798	0.263	0.537	1.777	-4.226	0.334	0.486	0.212	0.325	-1.744	0.159	0.21	0.444	0.251	0.857	0.53	-0.853	-0.022	0.35	-0.02	0.242	0.371	0.917	1.099	0.276	-0.318	0.244	0.128	0.334	0.426	0.209	-0.305	0.356	0.389	0.236	0.213	0.497	0.134	0.993	-0.055	0.258	-2.131	0.533	0.489	0.605	1.637	0.784	0.249	1.139	0.32	0.818	-0.59	0.2	0.019	0.579	1.303	0.188	-0.322	0.029	0.359	0.409	0.324	0.319	0.346	1.023	2.175	0.216	0.201	-0.014	0.134	0.164	-0.873	0.242	0.261	-3.103	0.413	0.237	0.447	-0.545	1.865	-1.452	0.051	0.175	0.588	0.263	-0.097	0.579	0.4	0.54	0.224	-2.474	0.238	-0.498	9.483	0.252	0.346	-0.043	0.266	0.299	0.139	0.256	0.681	0.705	1.233	0.235	0.175	0.224	0.163	-0.659	0.147	1.407	0.162	0.509	0.093	-0.248	-0.361	0.751	0.12	-0.746	0.701	0.468	0.222	0.8	2.267	-0.554	0.367	1.428	-0.017	1.253	-0.179	0.662	0.31	-0.189	-0.362	1.035	0.815	0.564	0.195	-0.422	1.219	-0.255	0.66	0.282	0.324	0.523	-1.011	0.264	-0.158	0.248	0.309	0.255	0.15	1.149	-0.686	0.018	-0.394	0.594	0.61	-1.678	0.561	0.3	0.61	0.066	0.322	0.069	0.768	0.619	0.533	-0.348	0.213	0.541	0.508	-0.131	0.424	0.619	0.078	1.244	0.39	0.387	0.397	0.07	0.798	1.153	1.147	0.501	0.297	1.377	0.692	1.103	1.389	0.609	-0.54	-0.135	0.23	-0.234	-0.055	0.012	0.257	0.559	2.376	-1.323	0.467	-0.039	0.844	0.733	0.598	0.309	-0.877	0.319	0.42	0.622	0.238	0.328	0.678	1.029	0.361	0.359	0.382	0.251	0.262	-0.109	-0.298	1.219	0.239	0.53	0.294	1.471	-0.712	-1.565	1.149	0.304	0.352	-2.078	0.231	-0.279	0.583	0.164	0.291	3.078	-0.734	0.744	-0.39	-0.356	0.904	0.305	1.606	0.321	0.299	0.289	0.811	0.806	0.271	1.559	0.049	0.125	0.484	-0.479	-1.568	-0.02	-0.767	1.364	-0.053	0.261	2.716	5.276	-0.995	0.431	0.144	0.938	0.203	-0.005	0.176	0.253	2.664	-3.399	0.746	0.597	0.752	0.399	-0.662	-2.628	-1.015	0.331	0.266
X22001	X46595	-0.515	0.479	0.9	-1.088	-0.329	0.092	-1.566	0.144	-0.184	-0.129	2.458	-0.51	-0.345	-1.058	-0.941	-0.34	-0.452	0.075	-0.251	0.117	-1.251	-0.175	-0.494	0.13	-0.02	-0.466	0.424	-3.511	0.136	0.172	0.129	-0.388	0.214	-1.716	0.267	-1.357	0.225	2.078	0.702	0.3	1.413	-0.537	0.207	0.171	0.106	-1.188	0.313	2.102	-0.517	-1.433	-0.358	-0.086	3.446	3.287	-1.867	-0.091	-0.073	-2.19	0.637	0.626	-0.058	0.093	0.122	-0.774	0.17	1.424	0.447	-1.647	-0.605	1.156	-0.399	-0.204	0.286	2.718	-0.951	0.371	0.009	0.162	3.408	-0.364	0.173	0.292	-2.656	-0.277	0.132	-0.843	0.696	0.143	-0.104	0.471	-0.013	0.048	-0.469	-0.073	0.194	-1.594	-0.683	-0.346	0.212	0.146	-0.764	-1.744	0.144	-1.145	-0.164	-0.261	-0.56	-0.002	0.686	0.329	0.22	0.447	0.819	-1.256	-0.035	0.761	-0.287	0.083	0.585	1.204	0.106	0.14	0.117	0.288	0.018	0.012	-0.381	0.089	-0.459	-0.209	0.356	0.174	0.125	0.133	0.048	0.985	0.135	0.109	-2.138	0.028	0.057	0.42	0.799	0.832	0.101	1.267	0.552	1.172	-1.592	0.187	-0.634	0.635	0.441	0.078	-0.07	-0.059	-0.006	-0.592	0.106	0.337	0.309	0.223	1.989	0.096	0.35	-0.053	0.221	0.188	-0.126	0.181	0.121	-2.905	0.391	0.139	0.209	-0.241	2.027	-0.635	0.357	0.1	0.281	0.224	-0.074	0.282	0.42	0.585	0.163	-2.062	0.083	-2.482	8.577	0.287	-0.342	0.107	0.152	0.25	0.27	0.142	0.546	0.591	1.448	0.156	-0.463	0.135	0.185	-0.909	0.135	0.136	0.029	-0.595	0.173	0.002	-0.029	0.574	0.168	-0.718	0.913	0.392	-0.282	1.031	2.403	1.114	0.067	1.199	1.241	0.377	1.824	0.149	0.092	-0.11	-1.046	0.703	0.206	0.242	0.131	-0.309	1.155	-1.074	-0.834	0.176	0.284	0.71	-0.177	0.107	-0.477	0.115	0.321	0.14	0.0	1.526	-0.464	0.014	0.863	-0.34	0.242	-0.004	0.698	0.071	0.695	0.067	0.252	-0.085	0.925	0.891	0.373	0.217	0.2	-0.249	0.133	-0.612	-0.167	0.003	-1.175	0.401	-0.106	0.248	-0.017	-1.131	0.489	1.038	0.679	0.345	-0.578	1.571	0.966	0.718	0.954	0.421	-0.59	-0.693	-0.118	0.815	-0.384	-0.526	-0.184	0.457	2.371	-0.735	0.441	-0.149	0.925	0.35	0.136	0.489	-1.538	1.667	-0.004	0.604	0.197	-1.341	1.637	0.596	-0.807	0.569	-0.573	0.173	0.132	0.798	-0.309	0.993	0.115	0.28	0.088	0.873	-1.205	-0.786	1.246	0.093	0.599	-0.92	0.027	-0.227	-0.461	-0.147	0.192	3.25	-0.438	0.886	-0.629	-1.638	0.387	0.073	1.33	0.367	0.203	0.59	0.609	0.215	0.101	0.739	0.061	0.093	0.392	-0.694	0.544	0.014	-1.278	1.269	-0.152	0.124	1.929	6.356	-0.984	0.142	0.154	0.766	0.105	0.533	0.429	0.131	2.408	-2.577	0.569	1.015	0.562	0.335	-1.132	-1.941	-0.546	0.245	0.145
X22001	X46347	1.216	-0.171	0.395	0.205	0.469	0.082	-0.26	0.131	-0.265	0.496	1.698	0.652	0.187	-0.21	0.097	0.353	-0.39	0.175	0.13	-0.301	1.213	0.42	-0.383	-0.095	0.48	0.404	0.048	5.06	0.206	-0.372	0.138	0.212	-1.18	-1.502	-0.158	-0.181	0.166	1.146	0.875	-1.231	1.073	0.264	0.158	0.55	0.136	0.893	0.384	0.404	0.269	0.116	0.697	0.292	-0.83	-1.757	1.024	-0.412	2.059	-0.248	0.124	-0.4	0.897	-0.06	-0.006	0.741	0.668	-0.44	0.394	-0.395	0.466	-1.194	0.067	0.253	-0.905	0.049	0.326	0.359	0.109	1.28	0.395	1.062	0.286	0.845	1.442	0.256	0.139	1.359	0.381	-0.028	0.331	-0.163	-0.001	-0.317	0.546	0.055	0.103	0.278	-0.08	-0.258	0.07	-0.425	-2.669	0.322	0.252	1.21	0.161	2.782	0.204	-0.26	0.293	0.221	0.085	1.054	0.288	-0.948	0.176	-2.113	-0.296	0.063	-1.783	4.879	-0.904	0.174	-0.62	0.257	0.274	0.306	1.281	0.147	0.394	0.222	0.023	0.266	0.17	0.79	-0.106	-0.054	0.829	0.143	7.242	-0.038	-0.884	0.548	4.105	0.069	0.153	0.349	-0.749	-0.111	0.381	0.093	-0.386	0.009	-1.303	0.2	0.042	0.172	0.346	0.898	0.291	0.222	-0.468	0.217	1.965	-0.242	0.33	0.16	-0.088	0.117	-0.485	0.117	0.103	-2.745	-0.032	0.169	0.424	-1.89	0.457	0.556	0.564	0.176	-0.507	-0.197	1.597	1.193	-0.325	0.134	0.191	-0.945	0.164	1.641	-12.801	-0.093	2.066	0.534	0.178	0.267	0.186	0.0	0.726	-0.686	0.641	0.19	-0.381	0.059	0.637	-0.004	0.109	-0.934	0.201	-0.378	0.421	-0.086	0.197	0.845	0.201	0.551	0.719	-0.001	-0.106	0.287	1.653	0.742	0.246	0.385	1.289	0.459	1.166	0.915	0.141	0.21	0.6	-1.522	0.664	1.166	0.192	0.174	-0.34	0.498	1.009	0.034	0.056	0.647	0.537	0.186	0.312	-0.194	0.502	-0.07	0.359	-0.951	0.255	-0.477	0.442	0.017	-0.705	0.125	-0.594	0.133	0.379	0.052	0.674	0.406	-0.657	1.333	0.057	-0.492	0.263	-0.104	1.315	-1.305	0.967	0.779	-0.327	-2.612	0.106	-0.244	0.126	1.002	-0.267	-1.123	1.499	1.226	0.439	0.469	0.213	-4.469	0.63	0.454	0.527	-0.248	0.213	0.81	0.148	0.595	0.272	-0.049	0.511	0.458	0.431	-0.255	0.506	-1.206	0.793	0.097	1.579	-1.818	0.207	-0.794	0.297	4.488	0.205	-1.157	0.971	1.088	1.184	0.219	0.113	-0.301	0.43	1.074	-0.034	0.706	-0.219	-0.976	0.951	-1.996	1.656	0.5	0.192	0.573	0.307	-0.205	1.4	0.361	0.182	0.069	-1.588	-0.152	1.738	0.553	1.255	-0.147	-1.138	-0.349	0.315	3.177	0.003	0.186	0.082	1.832	0.267	-0.103	0.167	0.44	-1.135	0.054	0.638	-1.95	-0.144	0.098	1.1	-4.059	1.766	-1.078	0.143	0.856	0.23	-1.284	-0.693	0.156	-0.712	0.672	0.052	-0.265	0.1	0.2	0.476	-0.194	-0.24	0.254	0.178
X22001	X46360	-0.556	1.329	2.406	1.159	0.383	0.144	-0.856	0.075	-1.196	0.27	0.317	-0.048	-0.606	-0.603	-0.026	0.589	0.942	-0.094	0.139	-0.093	1.105	0.229	0.921	0.134	-0.293	-0.766	0.341	-2.585	0.069	0.553	0.098	-0.229	0.049	-2.614	-0.084	-0.061	0.069	0.033	0.081	0.238	0.349	-0.142	0.163	0.644	0.11	-0.066	0.421	1.116	0.213	-0.101	-1.018	0.227	1.541	-1.431	-0.369	-0.155	-0.686	-0.899	0.235	-0.049	0.433	0.184	0.054	0.059	0.272	1.611	0.434	0.591	-1.576	1.395	-0.311	0.233	-0.816	-0.014	0.594	-0.056	0.139	0.18	0.492	1.08	0.174	0.64	1.331	0.469	0.105	1.284	0.495	-0.071	-0.274	0.26	0.106	-0.148	0.019	0.146	0.127	-0.375	-0.735	-1.488	0.321	0.558	-1.579	-0.917	-0.015	-0.963	0.139	-0.696	0.103	0.259	-0.761	0.241	0.235	1.517	0.087	-2.29	0.142	3.385	0.336	0.216	0.834	1.346	-0.351	0.041	-0.025	0.173	0.425	0.225	-0.145	0.153	0.156	0.209	0.197	0.108	0.148	0.305	-0.19	0.213	0.408	0.133	-2.155	-0.373	-0.465	0.685	0.461	0.976	0.131	0.667	0.305	0.673	-1.305	0.198	0.038	0.527	0.12	0.012	0.011	0.046	-0.061	-0.232	-0.118	0.321	0.299	-0.679	1.257	0.104	0.167	0.257	0.069	0.171	0.004	0.182	0.11	-2.077	0.331	0.034	0.094	0.564	-0.142	-1.007	0.6	0.149	0.446	0.136	0.867	1.0	0.106	0.482	0.108	-0.747	0.146	-2.38	-4.931	0.228	-0.699	0.279	0.162	0.188	0.018	0.119	0.125	0.478	0.714	0.167	0.18	0.15	0.419	-1.027	0.12	-0.49	0.185	0.268	0.357	0.064	0.182	0.886	0.085	0.141	0.504	0.31	-0.18	0.106	1.786	-2.038	-5.407	0.191	-0.07	0.207	0.597	0.868	0.034	0.122	-0.064	-0.268	-0.59	2.579	0.142	0.287	1.427	-1.509	-2.732	0.182	-0.123	0.23	-0.188	0.142	0.013	0.125	-0.175	0.067	0.263	0.513	0.191	-0.368	-1.269	-0.275	-0.395	0.138	-0.503	0.156	0.503	0.117	0.521	-0.244	0.518	-0.128	0.674	0.6	0.247	0.276	0.051	0.59	0.476	1.141	-0.61	0.223	-0.271	0.132	0.122	0.378	1.636	0.604	-0.002	1.31	0.435	0.925	-1.055	-0.015	1.48	0.408	-1.403	1.124	-0.002	0.325	0.908	0.458	-0.344	0.937	0.526	0.439	0.433	-0.384	0.904	0.911	-0.661	-0.366	-2.859	3.25	0.794	-0.031	-1.329	-0.8	1.071	-0.006	1.582	0.485	1.769	-0.356	-0.036	0.472	0.486	-0.152	0.159	-0.621	-0.147	1.777	1.309	-3.346	1.513	0.556	-0.631	0.201	0.305	-0.048	1.312	-0.575	0.208	2.379	-0.124	1.523	-0.295	0.369	1.297	0.213	-0.115	0.263	-0.372	-0.875	1.397	-0.142	0.042	1.545	0.393	0.311	0.75	0.041	-0.923	0.223	0.318	-1.043	-0.238	-0.208	0.865	23.322	-2.331	-1.144	0.016	1.078	-0.398	-1.676	0.815	0.114	-0.228	-0.363	-0.177	1.604	1.923	0.204	-1.77	1.554	0.408	-0.129	0.164
X22001	X46443	-0.504	1.42	2.622	1.473	0.44	0.124	-0.684	0.074	-1.028	0.234	0.518	-0.153	-0.568	-0.676	0.098	0.56	0.78	-0.047	0.156	-0.037	1.272	0.18	1.182	0.142	-0.099	-0.875	0.338	-2.419	0.042	0.663	0.107	-0.16	0.133	-2.375	-0.217	-0.124	0.021	0.391	-0.089	0.475	0.078	-0.135	0.151	0.636	0.151	-0.169	0.413	1.664	0.232	-0.014	-1.571	0.315	1.785	-1.288	-0.262	-0.233	-0.766	-1.109	0.409	-0.034	0.313	0.163	0.031	-0.014	0.188	1.754	0.458	0.636	-1.967	1.503	-0.214	0.219	-0.832	0.284	0.593	-0.108	0.149	-0.001	0.749	0.96	0.218	0.569	1.157	0.637	0.146	1.643	0.599	-0.062	0.02	0.173	0.155	-0.072	-0.231	0.13	0.163	-0.269	-0.605	-1.309	0.325	0.749	-1.981	-0.685	0.002	-1.134	0.129	-0.963	0.281	0.263	-1.1	0.245	0.24	1.41	0.063	-2.981	0.147	4.116	0.421	0.242	0.992	0.479	-0.476	0.035	-0.095	0.14	0.476	0.301	-0.005	0.156	0.516	0.184	0.147	0.171	0.155	0.402	-0.166	0.282	0.614	0.153	-1.494	-0.518	-0.532	0.64	0.462	0.975	0.138	0.702	0.31	0.721	-1.346	0.199	0.105	0.552	-0.008	0.003	0.024	0.043	-0.016	-0.259	-0.117	0.317	0.305	-0.929	1.149	0.121	0.166	0.235	0.113	0.153	0.034	0.191	0.123	-1.867	0.382	0.001	0.214	0.428	-0.017	-1.032	0.592	0.156	0.447	0.18	0.684	0.887	0.156	0.441	0.137	-1.112	0.154	-2.629	-4.055	0.225	-1.136	0.279	0.167	0.169	0.003	0.132	0.035	0.513	0.654	0.176	0.143	0.159	0.357	-0.759	0.148	-0.491	0.179	0.235	0.37	0.024	0.171	0.876	0.106	-0.012	0.447	0.331	-0.277	0.134	1.757	-2.155	-5.651	-0.038	0.111	0.355	0.265	0.78	0.046	0.109	0.42	-0.277	-0.12	2.056	0.168	0.247	1.361	-1.437	-3.289	0.181	-0.125	0.411	-0.298	0.128	-0.091	0.167	-0.237	0.107	0.319	0.572	0.439	-0.309	-1.249	0.156	-0.224	0.127	-0.256	0.211	0.48	0.13	0.861	-0.152	0.543	-0.0	0.673	0.606	0.244	0.142	0.053	0.435	0.486	1.078	-0.585	0.125	-0.174	0.111	0.009	0.591	1.56	0.36	-0.253	1.239	0.488	0.945	-1.121	0.171	1.389	0.413	-1.099	1.032	0.034	0.043	0.887	0.323	-0.384	1.084	0.561	0.463	0.458	-0.312	0.869	0.921	-0.559	-0.608	-3.305	3.133	0.743	-0.004	-1.185	-0.265	1.11	0.253	1.59	0.47	1.595	-0.379	-0.021	0.716	0.475	-0.12	0.15	-0.436	-0.105	1.777	1.898	-3.048	1.437	0.493	-0.456	0.156	0.289	0.15	1.251	-0.667	0.209	2.212	-0.106	1.412	-0.281	0.458	1.237	0.23	-0.201	0.291	-0.362	-1.079	1.269	-0.272	0.005	1.441	0.374	0.332	0.67	0.217	-1.131	0.141	0.51	-1.181	-0.244	-0.156	0.94	22.09	-1.86	-1.069	0.08	1.01	-0.395	-1.791	0.896	0.114	-0.656	-0.6	-0.17	1.62	1.831	0.237	-1.511	1.634	0.272	-0.196	0.108
X22001	X46460	-0.238	1.638	0.121	-2.047	0.427	0.237	-0.78	0.274	0.109	-0.115	2.428	0.554	0.325	-0.775	1.073	0.239	-1.537	0.242	-0.091	-0.484	0.438	0.657	-0.276	0.279	-1.023	0.018	-1.211	-0.253	0.064	0.225	0.249	0.674	0.023	0.631	0.018	-0.071	0.286	-1.231	0.671	-1.454	1.086	0.364	0.293	0.451	-0.053	-0.402	0.343	3.703	-0.312	-0.408	1.233	0.545	0.775	2.861	0.034	-1.001	1.569	1.059	0.993	0.639	0.856	0.363	0.067	0.728	0.511	2.012	-0.16	0.127	-1.694	-4.047	-1.869	-1.453	0.127	1.607	0.196	0.333	0.229	1.552	1.903	0.202	0.3	0.645	0.13	0.67	-0.017	0.461	-0.51	0.277	0.71	-0.037	0.338	0.097	0.458	0.277	0.102	0.012	-1.462	0.6	0.308	0.266	-0.125	-0.733	0.209	1.929	0.259	0.722	-0.464	-0.102	-0.49	0.403	0.219	-0.692	0.252	4.18	0.264	2.52	-0.026	0.349	0.246	3.915	2.009	0.005	-0.457	0.318	0.29	0.157	0.553	-0.246	-0.906	0.313	-0.014	0.245	0.239	0.45	0.172	0.6	-0.911	0.069	-3.056	0.65	0.851	0.574	0.21	0.868	0.208	0.654	0.397	0.712	-0.007	0.299	-0.998	0.149	0.546	0.198	0.121	0.098	0.294	0.364	-0.261	0.373	0.308	0.444	1.345	0.276	0.55	0.105	0.138	-0.51	-0.041	0.249	0.268	-2.342	-0.148	0.084	0.443	0.882	-0.248	0.655	0.114	0.274	0.65	0.121	1.174	0.477	0.252	0.408	0.291	0.347	0.25	0.76	1.771	0.226	-0.416	0.216	0.284	0.264	0.213	0.136	0.282	-0.282	0.704	0.285	0.649	0.191	-0.223	-0.842	0.271	-0.292	0.255	0.347	0.196	0.531	-0.173	0.24	0.204	1.092	0.684	0.761	-0.066	1.076	1.971	-0.49	0.758	0.816	0.29	-1.341	-0.057	0.767	0.304	0.305	-0.384	0.861	-2.853	0.908	0.259	0.19	1.224	0.587	1.459	0.287	0.201	0.729	0.821	0.281	-0.072	-0.956	0.347	0.208	0.297	0.021	0.565	0.199	-0.959	0.001	0.675	0.019	0.729	0.289	0.495	0.163	0.759	0.144	0.346	1.163	0.587	0.425	0.313	1.166	0.027	0.136	0.87	0.576	0.213	1.131	0.016	-0.957	0.226	0.743	1.012	-0.047	2.078	1.268	0.7	0.486	0.148	1.084	0.956	0.392	-0.257	0.599	0.22	-1.381	-0.38	-0.383	0.098	0.236	2.221	1.458	0.59	0.143	0.544	-0.127	-0.238	0.798	3.096	-1.161	0.414	-0.14	0.227	0.259	1.13	-2.649	0.605	0.119	-0.315	0.138	0.266	0.176	0.098	-0.695	0.248	0.861	0.256	1.15	-0.2	-1.232	0.824	-0.486	-0.589	0.298	0.325	-0.182	1.388	0.693	0.3	2.62	0.098	0.51	-0.334	0.772	1.35	0.294	-0.563	0.336	0.374	2.718	0.312	0.048	-0.168	0.408	0.431	0.129	0.392	0.138	-0.956	-0.026	-0.498	0.37	-0.002	0.312	-0.864	6.945	-0.119	0.428	0.214	1.107	0.035	0.227	0.211	0.158	0.376	-3.16	0.453	0.405	0.815	0.312	0.294	-1.07	-0.758	0.067	0.269
X22001	X46601	-2.245	0.496	0.033	-0.32	-0.291	0.166	-0.734	0.202	1.13	0.122	1.131	0.159	-0.408	-1.434	1.032	0.552	-1.086	1.023	-0.079	-0.287	0.212	0.621	-0.223	0.199	-0.845	-0.013	-0.678	-1.497	0.185	-0.103	0.199	-0.463	-0.561	-6.3	0.448	0.218	0.123	0.716	0.581	0.338	0.284	0.176	0.171	0.343	-0.397	-1.707	0.388	8.477	0.378	-0.164	1.267	0.372	0.454	0.008	-0.329	-0.861	0.613	-2.673	1.526	0.014	0.154	0.457	0.17	-0.29	0.29	1.465	0.081	-0.283	-3.276	-2.53	-1.607	-0.317	0.196	0.997	-0.246	-0.031	-0.25	-0.394	3.115	0.324	0.196	0.521	-0.193	0.304	0.052	-0.111	-0.828	0.182	0.932	-0.201	0.202	0.209	-1.13	0.121	0.308	0.023	-0.453	1.848	0.28	0.248	3.955	-0.059	0.235	1.144	0.07	0.455	0.079	0.249	-1.581	0.391	0.237	-1.198	0.626	-1.851	0.133	8.086	0.141	0.249	0.419	3.64	1.721	-0.031	-0.017	0.292	0.187	0.175	0.561	-0.441	-0.152	0.302	0.369	0.047	0.179	0.005	0.186	0.193	-1.305	-0.026	-1.939	-0.142	1.175	0.321	-1.112	0.606	0.187	0.253	0.285	0.986	0.374	0.196	-1.14	0.668	0.665	0.173	0.006	0.116	0.178	0.232	-0.3	0.319	0.299	0.481	1.194	0.161	0.625	0.395	0.281	-0.218	-0.492	0.226	0.136	-0.671	0.339	0.198	0.734	0.488	0.038	0.432	0.492	0.191	0.765	0.186	0.914	0.459	0.391	0.181	0.219	-0.98	0.117	1.017	3.015	-0.071	0.086	-0.185	-0.1	0.274	-0.084	0.176	0.527	0.612	1.2	0.18	0.685	-0.226	0.222	0.071	0.079	0.63	0.218	0.335	0.398	0.185	-0.364	0.721	0.214	1.552	0.461	0.462	0.335	1.154	1.814	-0.989	0.189	0.338	-0.02	0.334	1.33	0.378	0.253	0.183	0.585	0.693	-2.886	1.237	0.21	0.193	1.381	0.265	1.172	0.211	0.224	0.671	0.602	0.1	0.021	-0.427	0.363	0.154	0.269	0.571	0.585	0.236	-2.018	0.373	0.587	0.209	0.655	0.254	0.425	0.11	0.314	-0.055	0.673	-0.163	-0.422	0.382	-0.001	1.237	-0.126	-0.135	-0.732	0.395	-1.077	0.02	-0.33	0.253	0.213	0.743	1.056	0.263	1.657	1.206	0.649	0.755	0.309	2.119	1.237	-0.398	-0.245	-1.575	0.115	0.035	-0.627	-1.299	0.18	0.395	1.941	1.279	0.63	-0.348	0.322	-0.397	0.216	0.475	2.528	2.585	0.355	-0.151	0.258	0.101	1.224	-0.305	-0.36	-0.191	0.629	0.148	0.192	-0.073	0.063	-0.726	0.147	0.035	0.25	0.472	-1.241	-0.341	0.773	-0.08	-1.049	0.176	0.245	-0.762	-0.178	0.206	0.223	0.691	-0.068	-1.458	-0.115	0.292	1.443	0.223	0.123	0.189	0.342	2.63	0.219	0.279	0.172	0.011	0.563	0.371	-0.244	-0.143	-0.968	-0.012	0.001	0.576	-0.117	0.168	0.09	-0.976	0.769	0.064	0.181	0.727	0.135	0.289	0.781	0.188	0.872	-4.942	0.628	0.027	1.597	0.157	0.704	-0.704	-0.96	0.255	0.195
X22001	X46602	-1.97	2.579	0.337	1.517	-0.656	0.066	-0.516	0.06	0.523	0.274	-0.18	-1.769	-0.757	-2.148	1.5	0.796	-0.268	0.236	-0.31	0.486	-0.07	0.265	0.801	0.254	-1.579	-0.385	0.623	-0.648	0.363	1.331	0.362	0.522	0.155	3.259	0.526	0.371	0.406	2.165	0.31	2.123	0.464	0.542	0.365	-0.48	0.393	0.819	0.498	4.544	0.655	-0.924	-0.109	0.422	0.744	2.173	-0.927	0.972	-0.332	-0.749	0.885	0.569	1.876	0.53	0.331	-0.557	0.138	2.209	0.528	2.201	-0.478	-0.136	0.498	0.412	0.494	2.146	-0.015	0.459	0.261	-0.708	-0.179	0.43	0.208	0.8	-3.446	0.736	0.385	-0.367	0.33	0.397	0.84	-0.518	0.428	0.499	0.399	0.289	0.455	-0.017	-0.49	0.722	0.457	1.355	2.246	-1.976	0.392	-1.792	0.334	-0.994	0.483	0.414	0.115	0.354	0.257	0.772	-0.014	0.246	0.296	3.512	0.323	0.449	0.451	0.99	1.706	0.34	0.313	0.405	0.488	-0.015	-0.128	0.397	-0.144	0.456	0.399	0.37	0.396	0.552	0.351	0.949	0.468	0.229	-0.479	0.497	0.877	0.725	2.855	0.783	0.282	0.68	-0.221	0.738	0.427	0.354	0.326	0.571	0.335	0.386	0.252	0.397	0.375	-0.119	0.352	0.443	0.441	-0.874	1.453	0.125	0.468	0.345	0.417	0.378	-0.199	0.373	0.385	-1.446	0.501	0.194	0.386	0.406	-0.566	0.423	0.191	0.358	0.755	0.399	0.676	0.509	0.497	0.469	0.391	-0.725	0.245	1.169	-0.489	0.469	0.055	0.631	0.329	0.409	0.45	0.372	0.842	0.855	1.033	0.4	0.729	0.305	0.266	-0.983	0.301	-0.309	0.407	-0.099	0.512	0.879	0.386	0.924	0.404	0.879	0.158	0.462	0.291	0.696	1.491	-1.203	-0.734	0.819	-0.684	1.108	0.608	0.464	0.393	0.276	-2.231	0.379	0.343	0.122	0.379	-0.14	1.303	-1.067	0.525	0.309	0.423	0.595	0.489	0.371	-0.226	0.085	0.535	0.288	0.474	0.474	-1.316	-0.396	0.245	0.898	0.726	-1.664	0.702	0.255	0.573	0.285	0.655	0.635	0.545	-0.236	1.139	0.644	0.432	-0.784	0.131	0.67	-1.267	0.332	-1.164	1.275	0.03	0.479	0.342	1.16	0.59	1.305	0.821	-0.039	-0.315	1.342	0.999	0.913	0.652	0.548	-0.525	0.6	0.384	2.571	0.284	0.439	0.156	-0.914	1.467	0.622	0.659	0.591	0.739	0.442	0.758	0.874	0.741	1.28	0.819	-0.285	0.322	1.569	0.967	0.703	-0.589	0.469	1.22	0.019	0.375	-0.802	0.344	1.117	0.412	0.687	0.343	0.86	1.606	-0.55	0.985	0.635	0.907	-0.129	0.419	0.472	1.051	0.265	0.414	2.268	-2.112	1.158	0.216	-1.405	0.612	-0.093	1.118	0.313	0.029	-1.094	0.236	-0.416	0.386	1.019	0.593	0.491	0.877	0.358	1.939	0.247	0.209	0.022	0.394	-0.154	3.212	4.7	0.677	0.015	0.394	1.015	0.174	0.601	0.86	0.39	1.724	-0.246	0.752	1.11	1.487	0.418	1.017	0.61	0.507	0.369	0.25
X22001	X47650	-1.149	-0.556	0.667	-0.569	-0.517	-0.024	-0.366	0.044	2.574	0.341	-1.524	-0.875	-0.703	1.048	-1.018	0.368	-1.577	-0.152	-0.061	-0.248	-0.672	-0.243	-1.181	-0.086	-0.395	-0.196	0.346	-2.286	-0.054	0.111	-0.036	-0.691	0.045	-1.902	0.278	0.297	-0.042	1.061	0.386	2.86	-0.782	-0.269	-0.061	-0.432	0.48	0.427	0.099	2.969	-1.115	0.188	0.093	-0.579	1.089	-0.151	-0.726	-0.747	0.108	-1.222	-0.283	1.385	-1.547	0.367	-0.03	-0.84	0.008	-0.302	0.294	-0.194	-1.669	0.017	-0.396	-0.09	0.347	-0.89	-0.05	0.034	-0.039	-1.283	2.168	0.668	-0.228	0.515	-2.068	-0.403	-0.02	-1.331	0.915	0.016	-0.774	0.135	0.197	-0.336	0.703	-0.05	-0.027	-0.28	0.143	0.262	0.193	-0.199	-0.216	0.099	0.125	-1.499	0.04	-1.307	0.3	0.044	-0.079	0.33	-0.029	0.776	0.409	-3.346	-0.035	-0.295	-0.78	0.08	0.734	-0.419	1.771	0.005	0.334	0.207	-0.361	0.178	-0.376	-0.024	0.096	0.069	0.188	0.178	-0.045	-0.625	0.026	-0.775	0.89	-0.033	-3.671	0.172	-0.623	-0.89	0.409	0.886	-0.037	0.329	0.558	0.432	0.057	0.055	-0.102	0.457	-0.908	-0.116	-0.121	-0.043	-0.135	-0.58	0.133	0.226	0.005	0.546	0.773	0.018	0.433	0.086	-0.072	0.076	-0.479	-0.044	-0.046	2.141	-0.163	-0.048	0.246	-0.616	0.619	0.375	-0.385	-0.032	0.455	-0.164	0.94	0.599	0.314	0.354	0.105	-1.286	0.022	-0.344	8.99	0.108	-0.834	0.213	-0.042	0.152	0.031	-0.062	-0.579	0.411	0.758	0.053	0.704	-0.021	0.133	0.389	-0.021	-0.272	0.08	-0.059	-0.096	-1.005	0.071	-1.378	0.088	-1.852	0.393	0.356	0.168	0.732	0.342	-1.402	0.172	1.191	-0.809	-0.403	5.948	0.411	0.134	-0.002	-1.4	0.301	-1.294	-0.043	-0.021	-0.29	1.017	-2.328	0.767	0.104	-0.123	0.14	-0.834	0.275	-0.12	0.033	-0.023	-0.041	-0.313	-0.611	-0.814	-0.006	0.414	1.224	0.122	0.015	0.65	-0.178	0.096	-0.016	-0.196	-0.903	0.603	0.335	0.461	-0.126	-0.024	-0.08	-0.765	-0.592	0.514	-1.08	-0.221	-0.398	0.327	0.105	-0.77	0.97	1.168	1.388	0.09	-0.738	-1.361	-0.223	-0.639	1.31	-2.63	0.059	-0.177	0.489	-0.238	-0.485	-0.722	-0.212	-0.314	-2.289	1.274	-1.751	0.569	-0.04	-0.848	1.236	-0.776	-0.222	-1.153	1.101	-0.067	-0.852	-0.177	0.616	1.095	2.993	1.359	-0.009	-1.61	-0.179	0.302	-0.326	0.979	0.589	0.073	-0.169	-0.365	0.742	-2.373	-0.921	0.296	-0.274	-0.472	-0.09	0.414	0.551	0.086	-2.157	-0.154	2.021	0.439	0.099	1.194	-0.336	-0.614	-0.134	1.347	0.044	-0.366	-0.518	0.866	-1.24	0.024	0.055	-0.354	-0.081	0.77	-1.097	1.096	-0.15	0.702	0.863	-0.048	-0.135	4.001	-2.029	-1.05	-1.086	-0.049	0.261	-0.005	0.226	-2.638	0.104	0.288	-3.595	-0.347	-0.161	1.376	0.044	0.864	0.225	-0.743	-0.224	-0.034
X22001	X47651	-1.263	-1.901	-1.643	0.544	-0.32	-0.014	-0.327	0.049	-0.301	-0.23	-1.703	0.511	0.541	1.131	-0.935	0.236	0.492	-1.08	-0.061	-0.348	0.02	0.339	1.457	-0.108	-0.418	-0.012	0.044	-0.009	0.103	0.706	0.094	-0.512	0.498	-3.195	0.299	-0.186	0.194	1.648	0.655	-1.194	-0.84	-0.054	-0.162	0.018	-0.325	-3.703	-0.044	2.832	0.164	-0.176	0.874	-0.883	0.956	0.447	-0.776	-1.013	1.491	-1.347	0.968	-0.04	-1.304	-0.232	0.013	0.564	0.236	0.008	0.453	0.901	-1.259	-1.271	0.2	0.061	0.034	0.574	-0.719	-0.892	0.04	-0.692	5.291	-0.243	0.089	0.39	0.669	-0.749	0.034	-0.106	0.464	0.046	1.621	-0.842	0.343	-0.432	-1.518	0.051	0.278	-0.016	-0.091	-1.288	0.298	0.481	3.745	-0.403	-0.022	-1.674	0.041	2.346	-0.087	-0.595	1.898	0.233	0.09	-0.212	0.611	-3.999	0.032	-3.381	-1.373	-0.786	-0.517	1.901	1.794	0.164	-0.264	0.251	0.059	-0.071	0.711	-0.025	-0.072	0.303	-0.036	0.093	0.027	-0.199	0.102	0.272	-1.874	0.035	2.336	-0.841	-0.774	-0.788	2.185	0.637	-0.068	0.115	0.259	1.9	0.345	0.073	-0.515	0.517	-0.984	-0.098	-0.113	-0.018	0.137	0.159	-0.045	0.259	0.084	1.557	0.387	0.0	0.492	-0.039	0.255	-0.208	-0.958	-0.053	0.019	-0.37	0.652	0.049	0.938	-0.769	1.315	0.533	0.65	0.03	0.683	0.023	0.818	0.282	-0.979	0.53	-0.049	2.016	-0.048	-1.585	11.179	-0.072	-0.823	-0.535	0.031	-0.237	-0.251	-0.04	0.22	0.535	0.828	0.099	-0.138	-0.001	-0.529	-1.324	0.028	-2.614	0.074	0.025	0.353	-1.62	-0.023	-0.279	-0.019	-0.381	-0.217	-0.831	-0.023	0.806	0.797	0.038	0.72	-0.393	-1.024	1.317	-2.488	0.4	0.005	0.046	-0.119	0.181	0.749	-0.247	0.042	-0.045	1.099	-0.922	0.906	-0.053	-0.048	0.113	-0.144	-0.022	0.514	-0.029	-0.104	0.058	0.342	0.473	-2.178	0.022	0.763	0.84	0.067	0.102	0.72	0.061	0.416	0.048	0.351	0.371	0.232	0.654	1.134	0.388	0.053	0.622	-0.324	-0.524	-0.481	0.414	0.116	0.282	0.204	0.357	0.482	1.051	0.36	-0.307	-2.743	0.472	0.352	0.035	-0.641	0.514	1.332	-0.021	-0.095	-1.314	-0.244	2.201	0.395	0.695	0.102	0.439	-0.292	-0.191	0.635	0.731	0.171	-0.274	-0.281	-0.716	1.706	-1.502	-0.482	0.2	0.005	-0.586	0.307	-0.897	1.195	0.191	0.612	-0.296	0.063	0.418	0.771	0.453	-0.054	0.472	0.008	-0.42	1.288	0.082	-0.072	-2.03	0.553	-1.093	-0.109	-0.734	-0.118	0.307	0.015	1.232	-0.215	-0.73	0.823	0.512	0.933	0.04	0.902	0.582	0.004	-1.703	-1.649	-0.367	-0.076	-1.386	0.498	-0.251	0.502	-0.146	-0.752	-0.049	0.372	0.259	0.042	0.037	2.989	-3.004	-0.34	-0.172	0.015	0.599	0.187	-1.023	0.071	0.038	-0.414	-1.902	0.0	0.21	0.861	0.072	0.627	-2.148	-0.632	0.14	0.087
X22001	X46914	-0.824	0.522	2.729	1.878	0.295	0.111	-0.89	-0.005	-1.275	0.194	0.438	0.029	-0.428	-0.209	0.303	0.565	0.779	-0.551	0.135	-0.11	2.681	-0.067	1.296	0.182	-0.032	-0.715	0.164	-2.521	-0.11	0.135	0.123	0.255	0.103	-2.776	0.275	0.099	0.165	0.268	-0.349	0.332	-0.236	0.019	0.212	0.664	0.198	0.459	0.347	0.383	0.729	0.679	-3.01	0.252	0.338	0.339	-0.409	-0.867	-0.842	-1.741	-0.209	-0.297	0.058	0.132	-0.009	0.275	0.113	1.564	0.464	1.899	-1.691	2.304	-0.87	0.178	-0.985	0.852	0.76	-0.004	0.102	-0.222	0.09	1.058	0.229	0.875	1.339	0.604	0.147	2.152	0.574	-0.081	-0.103	-0.326	0.225	-0.08	0.136	0.128	0.057	-0.067	-0.634	-1.498	0.273	1.173	-1.702	-0.636	-0.027	-0.617	0.114	-0.881	0.311	0.244	-1.225	0.26	0.23	1.205	-0.007	-3.402	0.126	6.021	0.519	0.116	0.97	0.043	-1.294	-0.014	0.321	0.068	0.154	-0.03	-0.147	0.006	0.595	0.252	-0.603	0.163	0.133	-0.289	0.032	0.042	1.198	0.142	-1.661	-0.989	-0.559	0.96	0.702	1.244	0.133	0.907	0.133	0.833	-1.92	0.138	0.195	0.566	-0.063	-0.002	-0.079	0.094	0.031	0.069	-0.089	0.331	0.219	-0.109	1.183	0.13	0.186	0.218	-0.064	0.091	0.218	0.168	0.149	-2.163	0.47	0.091	0.195	0.487	-0.219	-0.747	0.587	0.056	0.525	0.177	1.438	0.608	0.1	0.248	0.158	-1.728	0.117	-2.525	5.671	0.186	-3.516	0.565	0.156	0.111	0.045	0.125	-0.425	0.395	-0.548	0.154	-0.251	0.146	0.316	0.113	0.12	0.137	0.175	-0.514	0.415	-0.031	0.155	0.855	0.122	-0.207	0.466	0.256	-0.078	0.16	1.785	-2.202	-6.346	-0.115	-0.176	0.38	0.081	-0.291	-0.049	0.222	0.627	-0.243	-0.56	1.196	0.165	0.107	1.155	-0.636	-2.765	0.181	0.116	0.304	-0.111	0.096	-0.408	0.044	0.02	0.151	0.303	0.799	0.763	-0.035	-1.165	0.183	-0.241	0.167	-0.139	0.217	0.215	0.056	0.199	0.015	0.813	0.05	0.45	0.574	0.154	-0.913	0.506	0.607	0.862	0.898	-1.243	0.448	0.243	0.099	0.059	0.622	1.311	0.033	0.623	0.957	0.273	0.719	-0.839	0.292	1.167	0.365	-0.075	0.548	0.133	-0.415	0.703	0.228	-0.026	0.88	0.89	-0.063	0.349	0.025	0.855	1.168	-0.276	-0.715	-4.077	3.334	0.633	-0.166	-0.46	1.497	1.105	0.548	1.235	0.471	0.917	-0.556	0.165	0.49	0.293	-1.058	0.117	-0.429	0.129	1.079	0.028	-1.275	1.416	0.035	0.251	-0.076	0.325	0.442	1.194	0.033	0.16	1.771	0.22	0.868	0.29	0.164	1.204	0.233	-1.254	0.248	-0.012	0.006	0.561	-0.126	0.161	0.896	0.5	0.296	0.528	0.107	-1.492	-0.221	0.676	-1.214	-0.253	-0.039	-1.001	18.593	-1.577	-0.912	0.168	0.723	-0.297	-0.814	0.508	0.105	-0.168	-1.679	0.139	0.91	1.559	0.2	-1.003	1.018	0.381	0.059	0.064
X22001	X46603	-0.637	0.675	2.828	2.168	0.427	0.12	-0.711	-0.007	-0.895	0.244	0.655	-0.06	-0.299	-0.357	0.387	0.564	0.694	-0.517	0.183	-0.041	2.382	-0.251	1.492	0.21	0.182	-0.831	0.018	-2.113	-0.093	0.744	0.115	0.271	0.215	-2.102	0.236	0.057	0.186	0.663	-0.365	0.509	-0.292	-0.007	0.235	0.59	0.27	0.227	0.367	1.107	0.679	0.522	-3.624	0.25	0.841	0.492	-0.355	-0.821	-0.712	-1.767	0.106	-0.149	0.342	0.193	-0.005	0.215	0.056	1.813	0.489	2.066	-2.029	2.01	-0.742	0.207	-1.169	1.315	0.758	-0.037	0.136	-0.251	0.664	0.65	0.26	0.83	1.061	0.664	0.169	2.048	0.771	-0.072	0.232	-0.338	0.28	0.02	-0.204	0.122	0.121	-0.036	-0.484	-1.225	0.303	0.977	-2.333	-0.552	0.03	-0.658	0.174	-0.778	0.384	0.264	-1.378	0.277	0.264	1.004	0.065	-4.021	0.143	6.266	0.532	0.175	1.082	-0.544	-1.343	0.004	0.151	0.109	0.255	0.255	0.001	-0.005	0.732	0.25	-0.569	0.209	0.171	-0.161	0.076	0.19	1.18	0.175	-1.159	-0.955	-0.445	0.892	1.351	1.12	0.177	0.872	0.267	0.97	-2.055	0.173	0.199	0.592	-0.086	-0.002	-0.032	0.096	0.082	0.023	-0.049	0.334	0.285	-0.631	1.181	0.179	0.18	0.162	0.044	0.081	0.306	0.194	0.184	-2.062	0.464	0.076	0.19	0.271	-0.07	-0.552	0.562	0.096	0.501	0.228	1.288	0.648	0.204	0.285	0.206	-1.836	0.177	-2.648	4.247	0.235	-3.633	0.564	0.185	0.124	0.052	0.153	-0.483	0.481	-0.41	0.17	-0.109	0.178	0.291	0.14	0.176	-0.263	0.171	-0.415	0.41	-0.073	0.183	0.865	0.163	-0.185	0.521	0.391	-0.244	0.218	1.762	-2.229	-6.212	-0.004	-0.256	0.486	0.096	-0.18	-0.019	0.238	0.702	-0.294	-0.073	1.29	0.196	0.072	1.167	-0.763	-2.215	0.215	0.083	0.328	0.074	0.127	-0.44	0.121	-0.044	0.186	0.328	0.673	0.794	-0.071	-1.005	0.216	-0.098	0.195	0.086	0.235	0.332	0.035	0.521	0.083	0.849	0.197	0.674	0.599	0.226	-0.654	0.38	0.514	0.853	0.856	-1.311	0.343	0.216	0.08	0.344	0.793	1.425	0.224	0.697	0.966	0.425	0.705	-0.561	0.575	1.121	0.357	-0.156	0.649	0.118	-0.7	0.61	0.34	0.035	0.995	0.84	0.271	0.472	0.092	0.806	1.106	-0.099	-0.262	-3.406	2.253	0.586	-0.248	-0.461	1.457	1.207	0.248	1.067	0.561	0.944	-0.693	0.158	0.661	0.347	-1.187	0.149	-0.046	0.164	1.137	0.197	-1.22	1.346	0.153	0.283	-0.192	0.334	0.497	1.112	0.024	0.175	1.802	0.207	0.861	0.381	0.195	1.162	0.217	-1.278	0.273	-0.005	0.028	0.523	-0.077	0.196	0.834	0.519	0.32	0.68	0.231	-1.444	-0.154	0.786	-1.343	-0.351	0.052	-0.404	19.002	-1.594	-0.892	0.198	0.862	-0.337	-0.654	0.799	0.15	-0.077	-1.941	0.102	0.859	1.731	0.254	-0.445	1.168	0.376	0.112	0.039
X22001	X47653	-0.924	3.161	1.076	1.207	0.466	-0.052	-1.291	0.289	-0.292	0.463	1.382	-0.087	0.26	-1.014	1.464	0.131	0.447	-0.071	0.283	0.397	0.159	0.3	0.142	0.267	0.862	-0.128	0.677	-1.132	0.305	1.373	0.285	0.41	0.438	-0.756	0.294	0.262	0.327	1.866	0.606	-0.534	1.018	0.457	0.311	0.039	0.371	-1.175	0.213	-0.553	-0.702	-0.049	-1.739	-0.478	0.734	3.553	0.057	-0.518	1.247	-0.125	1.107	0.666	0.439	0.601	0.214	-0.24	0.29	1.449	0.521	1.899	-0.949	0.898	-0.058	0.129	-0.55	1.775	0.458	-0.028	0.283	1.837	1.962	0.765	0.343	0.633	-0.586	0.404	0.287	0.106	-0.165	0.289	-0.069	0.714	0.149	0.188	-0.562	0.257	0.373	-0.467	-0.583	0.007	0.262	-0.508	-0.81	0.196	0.332	0.01	0.218	0.256	0.344	0.243	1.021	-0.898	0.281	-5.479	0.479	3.999	0.233	-2.192	-1.015	0.353	0.21	-2.409	1.755	0.112	0.086	0.351	0.352	-0.47	1.319	0.288	-0.531	0.094	0.134	0.296	0.268	-0.499	0.223	0.691	-2.222	0.159	-0.521	0.804	0.688	0.891	2.407	0.607	0.013	0.701	0.486	0.803	-0.184	0.309	-0.207	0.494	0.093	0.167	0.147	0.207	0.294	-0.21	0.202	0.358	0.363	1.101	1.896	0.28	0.26	-0.061	0.322	-0.531	-0.476	0.17	0.26	0.217	0.46	0.209	0.323	-0.327	-1.277	0.201	0.191	0.286	0.66	0.327	0.965	0.733	0.121	0.24	0.276	-1.338	0.095	0.161	3.49	0.401	-0.296	0.683	0.294	0.234	0.367	0.255	0.811	-0.639	1.222	0.26	0.296	0.288	0.236	-1.112	0.024	-1.137	0.278	0.356	0.356	0.366	-0.011	0.708	0.297	0.126	0.674	0.396	0.193	0.941	2.139	0.722	0.005	1.649	-0.279	0.496	-2.603	0.598	0.118	-0.348	0.144	0.401	0.67	1.019	0.296	0.006	0.576	0.258	-0.949	0.308	0.348	0.837	-1.268	0.286	0.198	-0.716	0.284	0.264	-0.025	-0.289	0.301	0.281	-0.375	1.026	0.668	0.297	0.245	0.281	0.588	0.214	0.157	0.644	0.56	1.007	0.979	0.299	0.303	0.616	-0.68	-1.685	0.799	1.225	0.273	0.322	0.817	-0.608	0.798	1.058	1.684	1.593	0.782	0.772	0.466	1.929	0.449	0.922	1.47	0.437	0.647	-0.571	-0.064	2.324	0.401	0.282	0.347	0.697	-1.554	-0.454	0.734	-1.087	0.771	0.685	0.0	-0.377	-2.264	5.238	0.127	0.177	0.432	0.79	1.077	-3.013	0.933	1.105	1.828	-0.001	0.161	0.145	0.294	1.288	0.309	0.505	0.324	0.493	1.178	-4.11	1.722	1.262	-0.202	0.204	0.308	0.576	1.339	0.204	0.312	2.155	0.558	0.084	0.633	0.716	0.737	0.327	1.036	-0.142	0.377	-0.447	0.316	0.497	0.26	0.808	0.42	0.288	0.318	-0.709	-1.282	0.147	0.194	1.396	-0.472	0.353	0.741	0.777	0.503	0.54	0.266	0.743	0.22	0.366	0.941	0.202	2.034	-1.421	0.745	1.105	0.645	0.301	0.721	-3.477	-0.293	0.35	0.195
X22001	X47493	0.495	0.006	-0.023	-0.077	0.101	0.047	-0.469	0.105	-1.059	0.4	0.005	0.301	0.08	1.483	-0.064	0.432	1.191	0.079	0.071	-0.518	0.429	0.03	-0.324	0.061	-0.137	0.261	0.017	-1.323	0.15	0.975	0.106	0.076	-0.075	-4.581	0.136	0.042	0.156	-1.448	0.864	-0.331	0.425	0.232	0.198	-0.038	-0.218	0.194	-0.122	1.313	-0.506	0.294	0.146	0.311	-0.312	-3.613	-1.112	0.093	1.545	0.279	0.068	-0.054	-0.014	-0.081	0.092	0.253	0.454	-0.519	-0.121	1.363	1.264	-1.806	0.307	0.196	-0.174	-0.375	0.447	0.154	0.06	0.777	0.037	0.55	0.132	0.558	0.873	-0.052	0.092	-0.677	0.035	0.108	-0.293	1.061	0.066	-0.151	0.706	0.102	0.141	-0.071	0.118	-0.691	0.087	-0.431	-1.71	-0.141	0.137	0.229	0.098	1.323	-0.129	-0.045	0.378	0.093	0.184	0.938	0.172	3.672	0.084	-2.862	-0.095	-0.029	0.208	0.575	0.561	-0.01	-0.002	0.303	0.271	-0.232	0.249	0.077	-0.384	0.123	0.077	0.085	0.085	0.481	-0.132	0.124	-1.476	0.07	-1.282	0.533	-0.152	0.582	1.761	0.233	-0.055	-0.142	0.277	-0.216	0.43	0.168	-0.748	0.089	0.19	0.055	0.096	0.099	0.175	0.559	0.114	0.199	0.178	1.072	1.111	0.045	0.629	0.268	-0.138	0.145	-0.612	0.16	0.049	-1.391	-0.337	0.063	-0.024	0.765	-1.306	-0.144	0.176	0.08	-0.246	-0.092	0.957	1.204	-0.265	0.68	0.025	2.123	0.08	0.557	-8.752	0.091	1.593	-0.008	0.107	0.232	0.182	-0.094	0.25	-1.059	-0.13	0.06	1.011	0.079	-0.227	-1.136	0.0	1.248	-0.038	-0.199	-0.624	0.137	0.179	-0.116	0.079	0.545	0.202	-0.065	0.124	0.098	0.865	1.103	0.527	0.595	1.823	-0.389	1.34	0.997	0.201	0.074	-1.61	0.218	-1.11	2.116	0.12	0.36	-1.376	1.198	-0.042	-0.169	0.083	1.116	-0.774	-0.12	-0.108	-1.031	0.286	-0.177	-0.028	-1.561	-0.129	-0.014	-1.854	-2.197	-1.084	0.127	-1.397	0.216	-0.552	-0.135	1.303	-0.334	-1.266	-1.095	-0.244	-1.587	-0.37	-0.93	0.718	0.662	0.446	1.254	1.414	1.059	0.268	-0.308	0.299	-0.513	-1.143	1.936	-0.555	0.292	-0.514	-0.012	0.706	-2.267	-0.601	0.702	-0.602	1.823	0.179	2.106	-0.711	0.902	-0.005	-0.127	-2.712	1.465	-0.131	-0.646	0.879	-0.987	1.722	1.212	2.239	-2.944	0.966	0.866	-0.085	-2.762	-1.001	-2.126	1.898	1.174	1.843	-0.012	0.125	1.162	0.133	-0.358	0.169	0.354	-0.089	0.845	-0.929	-0.798	1.444	1.747	-0.488	0.095	-0.404	-0.369	1.511	1.372	0.185	2.745	-0.172	1.798	1.679	-0.069	1.379	-0.104	1.882	0.212	0.363	2.968	0.75	0.584	0.019	-0.861	0.193	-0.221	1.102	-0.978	2.213	0.368	-1.025	1.416	-0.024	0.253	2.168	-1.152	-2.73	-1.169	0.128	1.351	-0.007	-0.101	0.149	-0.051	2.352	2.119	0.876	0.379	0.04	0.375	0.141	-0.326	0.826	0.103	-0.204
X22001	X33132	0.12	2.784	0.382	1.876	-0.102	0.034	1.152	0.288	1.164	0.497	0.015	0.098	0.331	0.343	0.14	0.554	-0.396	0.417	0.127	0.406	-0.021	0.119	0.607	0.117	1.09	0.185	0.66	0.782	-0.038	0.92	0.209	-0.554	-1.679	-2.426	0.173	0.023	0.345	1.462	0.703	1.167	0.45	-0.335	0.127	0.503	0.006	-1.113	0.205	0.293	-0.798	-1.184	-1.142	0.37	-0.857	0.152	-0.636	0.901	2.738	2.097	0.639	0.073	1.577	0.587	-0.058	-0.24	0.561	0.372	0.525	2.04	2.146	-1.78	0.846	-0.083	-0.722	2.292	0.744	-1.021	0.301	2.276	0.357	-1.377	0.337	0.746	0.174	-0.25	0.291	-0.629	0.424	0.268	0.535	1.05	0.388	-0.07	-1.292	0.103	0.07	0.162	0.027	-1.067	0.021	0.301	-1.141	-0.852	0.369	0.751	0.226	2.166	0.416	0.334	0.999	-0.34	0.177	0.191	-0.272	1.342	0.259	0.539	-0.218	0.244	0.784	0.433	0.64	0.054	-0.141	0.334	0.473	0.378	1.128	0.298	-0.467	0.197	0.388	-0.12	0.307	0.472	0.161	0.04	-1.739	0.3	4.57	0.53	-0.155	0.688	2.897	0.832	-0.136	-0.875	0.431	0.404	0.006	0.16	0.336	-0.023	0.107	0.307	0.032	0.231	0.389	0.725	0.341	0.396	0.376	0.869	1.384	0.287	0.552	-0.109	0.33	0.261	-0.191	-0.096	0.307	-0.113	0.439	0.14	0.347	-1.337	0.4	0.491	0.502	-0.266	0.024	0.333	1.373	1.049	0.319	0.295	0.301	2.683	0.207	0.986	-7.667	0.272	1.127	0.444	0.227	0.19	0.313	0.17	0.601	0.795	0.957	0.314	0.667	0.281	0.234	-1.086	0.293	0.161	0.068	0.035	-0.241	0.984	0.325	0.687	0.316	0.703	0.66	0.306	0.292	-0.551	2.178	0.831	-1.288	1.448	-0.266	0.148	0.732	-0.211	0.234	0.339	-0.372	-0.089	-0.424	0.311	0.026	0.37	1.339	0.472	-0.077	0.22	0.354	-0.216	-0.762	0.268	0.522	0.134	-1.076	0.148	0.41	-1.828	0.667	0.249	0.161	0.348	0.267	-0.241	0.744	0.17	0.343	0.155	1.085	0.41	0.401	0.964	1.676	0.428	0.348	0.799	0.287	-2.543	0.496	1.037	0.426	1.042	-0.14	-0.114	0.321	0.416	0.679	0.928	0.937	1.132	0.482	0.415	0.388	0.602	1.427	0.426	0.675	0.262	0.287	-0.535	0.651	0.303	0.335	0.874	-2.355	0.23	0.021	0.157	0.316	1.41	0.367	-0.051	0.215	-0.207	0.421	0.227	0.625	-1.411	1.24	-0.836	1.659	1.089	1.133	0.187	0.28	0.583	0.278	0.786	0.278	0.906	0.16	0.114	2.121	-4.286	1.311	0.679	-0.312	0.686	0.101	0.583	1.004	-0.138	0.249	3.441	0.583	0.587	1.922	0.638	1.497	0.131	0.624	-0.143	0.392	-1.384	1.566	0.335	0.035	0.719	-0.537	-0.149	0.439	0.114	0.52	0.375	1.028	0.399	0.181	0.252	4.024	-4.696	-0.862	1.645	0.291	1.251	0.282	0.149	0.163	0.137	0.993	0.329	0.313	0.58	1.048	0.262	0.213	0.349	-0.603	0.368	0.254
X22001	X33140	1.476	2.054	-1.419	-0.12	-0.011	0.098	2.128	0.159	-0.022	0.424	-0.551	0.45	0.041	-0.648	0.896	-1.174	-2.894	0.456	0.123	0.008	-0.634	0.184	0.055	0.101	1.308	0.114	0.717	-2.306	-0.133	-1.061	0.161	-1.22	0.023	-0.566	0.304	0.28	0.23	-1.003	0.37	-0.442	0.761	-0.418	0.21	0.475	-0.293	0.173	-1.513	-2.945	-0.221	-0.525	0.627	-0.441	-0.595	0.221	0.17	0.48	2.173	-0.955	-0.238	-0.086	0.972	0.606	0.128	0.946	0.466	-1.597	0.388	-0.324	4.104	-0.677	1.024	0.262	-0.74	1.208	0.922	-0.727	0.077	1.548	1.385	0.01	0.044	0.412	-0.014	-0.406	-0.852	1.355	-0.058	0.155	0.24	0.279	0.175	0.247	0.268	0.141	-0.088	0.083	0.211	-0.639	0.197	0.664	-1.331	-0.1	0.252	1.686	0.152	0.883	-0.189	0.256	-0.257	0.268	0.158	-2.432	-0.064	-0.216	0.06	1.444	0.25	-0.546	-1.756	3.571	1.84	-0.047	0.376	0.192	0.358	-0.02	1.664	0.142	-0.115	-0.318	-0.518	-0.632	0.135	-0.602	0.046	0.662	-4.356	0.113	1.452	0.792	0.462	0.601	2.953	0.642	-0.212	0.632	0.611	0.683	-0.054	0.197	0.125	0.426	1.653	0.106	0.207	0.088	-0.069	0.67	-0.024	-0.057	0.164	-0.053	-0.039	0.105	0.505	0.156	0.223	-0.002	0.346	-0.055	0.153	-0.589	0.039	0.103	-0.976	0.09	-1.388	0.431	0.466	-0.298	0.244	0.105	1.361	0.948	-0.313	0.177	0.18	-0.904	0.152	0.676	-8.461	0.311	1.398	-0.036	0.044	0.149	0.206	0.145	0.437	0.466	0.681	0.02	0.116	0.135	-0.458	0.342	0.122	0.85	0.138	0.179	-0.654	0.685	0.23	0.786	0.155	1.309	0.211	0.719	0.018	-0.215	0.773	2.145	0.025	0.523	-0.174	0.694	-3.178	0.095	-0.071	0.139	0.264	-0.545	0.354	1.332	-0.031	0.351	1.128	0.774	0.916	0.19	0.027	-0.932	-0.66	0.023	0.569	0.211	-0.189	-0.477	0.365	-0.314	0.722	0.122	-3.872	0.762	0.527	0.12	-0.65	0.183	0.507	0.153	0.837	0.508	0.73	1.124	0.844	0.241	0.202	1.422	-0.083	-1.151	0.605	0.888	1.091	0.932	-0.583	0.284	-0.571	1.274	1.068	0.618	1.401	0.792	0.576	-0.282	1.007	0.821	1.428	0.505	0.754	1.026	0.19	-1.945	0.815	0.434	0.268	1.137	0.906	1.144	0.211	-0.254	0.43	-0.936	0.822	0.192	-0.018	-1.406	0.536	-1.874	0.561	0.629	-0.013	-1.875	1.143	0.846	1.227	0.137	0.153	0.158	-0.108	-0.477	0.123	0.471	0.103	-0.321	1.539	-3.472	-0.089	-0.203	0.536	0.002	0.238	-0.091	1.011	1.061	0.207	1.02	0.089	-0.993	1.295	0.726	1.114	0.228	0.119	0.047	0.301	-1.59	1.11	-0.029	-0.122	-0.199	-0.72	-0.027	0.541	0.516	1.125	-0.148	0.666	-1.531	0.237	0.158	2.779	-3.883	-0.7	1.228	-0.007	0.731	0.218	0.472	0.737	0.146	0.492	-0.259	0.22	-0.377	1.722	0.084	0.669	0.867	-0.384	0.276	0.142
X22001	X46466	-0.945	-1.054	0.773	-0.863	0.129	0.01	-0.222	0.062	-1.22	0.328	-1.277	0.393	-0.232	0.503	-0.908	0.093	1.104	1.637	0.017	0.027	0.524	-1.008	-0.399	-0.016	0.576	-0.324	-0.676	-1.489	-0.063	0.403	0.065	0.264	0.21	-2.402	-0.113	-0.488	0.147	0.731	-0.27	3.042	-0.156	0.177	-0.083	-0.116	0.409	0.071	0.289	-0.809	0.377	0.854	-1.169	0.243	0.9	1.678	-0.269	-0.538	0.047	-1.008	1.083	-0.099	-0.633	-0.285	0.017	-0.211	0.277	0.757	0.349	1.425	4.216	-0.023	-0.48	0.117	0.103	-0.817	-0.257	0.135	-0.004	-0.93	1.06	-0.333	-0.105	-0.162	-1.812	-0.401	0.016	-0.764	-0.141	-0.015	0.947	-0.313	0.141	-0.291	-1.331	0.043	0.176	0.189	0.267	0.418	0.118	0.008	0.78	-0.103	-0.154	-0.139	0.03	-0.58	0.272	0.015	-0.204	0.196	-0.14	0.922	0.469	-0.945	0.026	-1.04	-0.943	0.16	0.969	-0.356	-1.159	0.088	0.019	0.164	-0.327	0.151	-0.455	-0.013	0.515	0.236	0.265	0.168	0.001	-0.328	-0.044	0.349	0.829	0.026	-2.55	-0.627	1.808	0.295	-0.852	-0.521	0.03	0.602	0.482	-0.485	0.144	0.12	-0.307	0.114	-0.429	-0.066	-0.118	0.001	0.234	-0.415	-0.053	0.013	0.187	0.66	0.412	0.04	0.378	-0.257	-0.125	0.035	0.005	0.053	-0.046	-0.904	-0.14	0.027	0.634	-0.572	1.578	0.592	0.441	0.023	0.25	-0.085	-0.694	0.016	0.241	0.407	-0.069	-0.81	-0.008	0.883	5.796	0.218	1.04	-0.488	-0.003	0.14	0.34	-0.023	0.515	0.24	0.561	-0.003	0.035	0.027	0.156	-1.088	0.03	-1.507	0.003	0.361	0.287	0.615	0.101	-0.089	0.056	0.468	0.445	0.303	0.221	0.615	1.008	-0.801	0.172	1.08	0.14	1.761	-2.276	-0.526	-0.138	0.053	0.367	0.694	-1.162	0.808	0.107	0.089	0.837	-0.939	-0.95	0.073	0.565	0.652	-0.437	0.007	0.42	0.15	-0.3	0.026	-0.433	-0.82	-2.969	0.131	0.032	-2.518	0.527	-0.052	0.55	0.13	-0.585	0.02	0.35	-0.622	0.038	0.818	0.862	-0.277	-0.576	0.244	0.867	-1.031	0.716	-0.509	-1.406	-2.931	-0.562	-0.728	0.72	0.27	0.953	0.397	-1.991	-3.182	-1.72	0.453	1.015	-0.64	0.026	0.42	0.64	-1.876	-0.222	0.27	0.639	0.532	-0.068	0.772	-0.824	0.467	0.486	0.559	-0.417	1.005	-0.03	0.274	-1.132	4.324	-0.62	-0.02	-0.817	-1.458	0.896	3.382	-0.215	0.685	-1.892	-0.054	0.146	0.678	-0.267	0.321	-0.088	0.595	-0.105	1.909	-7.649	6.291	0.838	1.011	-0.593	-0.094	0.08	-0.712	0.876	-0.49	-0.024	1.59	0.476	0.428	-1.819	-1.343	0.257	-0.311	-0.704	-0.328	0.23	3.354	-1.202	0.134	-0.169	1.198	0.502	-0.062	0.644	-1.594	-1.699	0.54	-0.912	-0.271	-0.308	-0.162	-0.17	5.384	0.284	0.976	0.111	-0.304	-0.036	-0.163	0.235	0.001	1.36	1.225	-0.656	0.27	1.111	0.048	-0.941	-2.504	0.118	-0.161	-0.224
X22001	X46507	-0.828	-0.411	1.673	-0.743	0.332	0.015	0.282	0.074	-1.227	0.357	-1.372	0.426	-0.047	0.415	-1.026	0.024	1.021	2.051	0.03	-0.02	0.689	-1.276	-0.358	0.006	0.779	-0.595	-0.743	-1.422	-0.058	0.65	0.09	0.595	0.258	-2.615	-0.116	-0.723	0.158	1.206	-0.073	4.5	0.068	0.04	-0.114	-0.066	0.45	0.011	0.324	0.666	0.471	0.911	-1.533	0.294	0.437	2.371	-0.276	-0.036	0.924	-0.562	1.373	-0.033	0.09	-0.179	0.041	-0.127	0.334	0.934	0.291	2.072	-0.557	-1.016	-0.401	0.089	0.068	-1.396	-0.091	-0.003	0.005	-0.841	-1.379	-0.569	-0.118	-0.205	-1.724	-0.284	0.033	-1.292	-0.213	0.026	1.371	0.078	0.16	-0.294	-1.496	0.056	0.222	0.199	0.27	0.809	0.167	-0.303	1.561	-0.21	-0.146	0.314	0.046	-0.302	0.298	-0.106	-0.401	0.128	-0.141	1.02	0.506	-2.233	0.037	-0.827	-1.27	0.206	1.032	-0.658	-1.243	0.12	0.018	0.218	-0.069	0.162	-0.134	-0.011	0.234	0.26	0.25	0.193	0.021	-0.143	-0.038	0.35	0.625	0.041	-1.443	-0.515	2.046	0.005	-0.83	-0.55	0.047	0.544	0.526	-0.512	0.166	0.137	-0.4	-0.025	0.307	-0.062	-0.118	0.018	-0.14	-0.359	-0.077	0.04	0.184	0.348	0.377	0.05	0.41	-0.266	-0.121	0.027	0.138	0.012	-0.172	-1.014	-0.136	0.045	0.573	-0.568	2.689	0.304	0.505	0.03	-0.002	-0.03	-1.6	-0.069	0.18	0.441	-0.038	-0.512	-0.006	0.948	8.001	0.102	1.273	-0.803	-0.045	0.178	0.39	-0.016	0.619	0.23	0.668	-0.014	0.021	0.046	0.094	-1.214	0.044	-2.128	0.025	0.352	0.25	0.586	0.163	-0.46	0.098	0.483	0.466	0.411	0.272	0.53	1.018	-1.293	-0.014	1.072	0.183	1.939	-1.338	-0.556	-0.139	0.032	0.556	0.743	-1.907	0.385	0.091	0.034	0.614	-1.356	-0.372	0.059	0.474	0.564	-0.171	0.042	0.37	0.13	-0.313	0.056	-0.468	-0.874	-2.725	0.069	0.246	-2.439	0.399	-0.047	0.4	-0.025	-0.39	0.036	0.471	0.153	0.45	0.873	0.92	0.008	0.143	0.495	0.708	-1.104	0.767	-0.088	-0.709	-1.7	-0.595	-0.786	0.59	-0.15	1.014	0.207	-1.567	-3.156	-1.68	0.694	0.624	-0.436	0.679	0.363	0.543	-1.293	-0.327	-0.604	0.685	0.463	0.105	0.826	0.811	0.268	0.525	0.481	0.107	1.068	0.014	0.67	-1.522	3.993	-0.748	0.039	-0.774	-1.57	0.955	2.765	0.475	0.734	-1.747	0.04	0.114	0.373	-0.058	0.294	0.007	0.639	-0.09	1.73	-7.556	7.69	0.895	1.075	-0.42	0.205	0.011	-0.499	0.935	0.296	0.056	1.288	0.178	-0.611	-1.19	-1.301	-0.106	-0.143	-0.498	-0.202	0.176	3.672	-0.715	0.168	-0.152	1.269	0.34	-0.012	0.316	-1.663	-1.125	0.457	-0.329	0.214	-0.171	-0.164	-2.099	1.643	-0.609	0.576	0.107	-0.276	-0.112	-0.172	-0.009	0.009	0.659	0.985	-0.922	0.075	0.709	0.1	-0.599	-0.872	-0.47	-0.021	-0.251
X22001	X46521	4.035	-1.333	-0.508	-0.442	-0.262	0.006	2.215	0.046	-1.024	-0.072	-1.377	0.286	-0.003	0.93	-0.518	0.546	0.85	1.428	-0.028	-0.076	0.492	-0.049	-0.531	0.242	-0.481	-0.324	0.541	-1.915	-0.072	0.88	0.041	0.047	0.405	0.166	0.302	0.142	0.086	-1.157	1.347	1.889	-0.421	0.164	0.195	-0.15	0.27	0.68	-0.167	0.198	0.464	0.668	-0.074	-0.484	-3.218	-1.386	-0.636	0.117	1.185	-0.732	0.768	-0.335	2.584	-0.289	0.008	-0.301	0.3	0.389	0.172	-0.58	-0.13	-0.834	-0.552	-0.046	0.014	-0.803	0.877	-0.089	-0.017	-1.009	-0.245	0.09	-0.167	-1.053	-0.269	-0.333	0.005	-1.3	-0.561	-0.028	0.333	-0.448	-0.172	-0.264	0.647	-0.189	-0.145	0.147	-0.186	-0.344	0.162	-0.887	0.421	0.052	-0.105	-0.929	0.034	-0.524	0.283	0.198	2.701	0.227	0.368	-0.506	0.261	-2.24	-0.003	-0.087	0.053	-0.075	0.378	2.362	-0.926	0.095	-0.121	0.201	0.927	0.148	-0.36	0.023	0.388	-0.073	-0.355	0.083	-0.004	-0.544	0.066	-0.681	0.333	0.008	6.801	-0.321	0.259	-0.636	-1.203	-0.095	0.014	-0.343	0.454	-0.479	0.278	-0.103	-0.319	0.301	0.025	-0.02	-0.109	-0.0	0.508	0.306	-0.189	-0.984	0.074	-0.133	1.127	0.029	-0.072	0.265	-0.176	0.062	0.617	0.101	0.017	2.621	-0.219	-0.002	0.677	0.073	1.29	-0.953	-0.078	0.002	0.31	-0.084	0.902	-1.026	0.246	0.431	0.08	-1.029	0.037	0.923	-4.489	-0.199	1.062	0.321	0.019	-0.142	-0.21	-0.021	-0.179	0.168	0.249	0.088	0.635	0.005	0.475	3.806	0.001	-1.966	-0.043	-0.059	0.06	-0.224	0.13	0.544	0.052	0.406	0.472	0.502	0.182	0.659	1.094	-1.444	0.562	1.174	-0.059	0.755	-1.784	-0.437	-0.109	0.05	-2.229	0.393	0.432	-0.034	-0.068	-0.027	-1.701	-0.967	0.798	0.11	0.277	0.123	0.056	0.007	-1.251	0.109	0.911	0.005	-1.033	-0.893	-0.364	0.061	-0.291	-0.97	0.454	0.085	0.495	-0.141	-0.255	-0.057	-1.71	-1.183	0.066	-1.845	0.932	0.231	0.089	-0.145	0.129	-0.597	-0.06	0.591	-0.968	-1.551	1.401	0.222	0.267	0.863	0.283	1.218	1.167	0.678	-0.547	-2.674	0.477	-1.539	0.52	-0.004	0.135	0.415	-0.03	-0.581	-0.052	0.568	-0.345	0.509	1.122	-2.094	0.46	-0.369	0.3	0.524	0.777	0.371	1.186	-1.667	-1.056	-0.168	-0.884	1.133	0.97	-0.944	-2.9	0.412	-1.628	0.036	0.101	-0.8	-0.204	0.92	-0.029	0.444	0.031	-0.92	-0.262	-1.667	0.906	0.129	-1.212	0.183	-0.222	0.168	0.948	0.392	0.068	1.501	0.507	-0.804	-1.157	0.545	0.865	0.159	-1.718	1.382	-0.191	1.787	0.228	0.18	0.087	1.006	0.437	0.288	0.395	-0.893	0.774	-0.153	-0.975	0.888	-0.005	0.341	-0.793	-2.499	1.482	-0.328	-0.047	0.427	0.129	-0.625	0.595	0.009	1.488	0.127	-0.089	-0.785	-1.456	0.11	0.209	0.949	0.189	0.108	0.031
X22001	X46608	-1.168	0.611	1.123	-1.49	-0.623	0.17	-1.129	0.158	-0.577	0.246	1.873	-0.189	-0.179	-2.18	-1.917	-0.203	0.635	-1.11	-0.457	-0.272	-1.681	0.359	-0.664	0.207	0.313	0.065	0.281	-3.0	0.212	1.243	0.198	-0.479	0.358	2.7	0.309	-0.448	0.245	2.285	-0.035	0.792	1.001	-0.317	-0.165	-0.312	-0.081	-2.995	0.411	7.209	-0.056	-0.36	-0.565	-0.496	1.201	4.008	-0.422	-0.132	-0.14	-0.855	1.083	0.875	1.344	-0.255	0.116	-0.74	0.078	0.801	0.541	-1.253	-1.714	1.509	-0.08	0.026	0.364	2.504	-0.279	0.354	0.173	0.447	2.345	-0.73	-0.309	0.167	-1.72	-0.723	0.154	0.312	0.773	0.185	0.504	-1.082	0.299	0.317	0.04	0.141	0.183	-0.692	-0.123	-1.759	0.259	-0.024	1.426	-3.076	0.218	-0.293	0.153	-0.615	-0.18	0.05	-0.028	0.341	0.265	0.66	0.339	-0.004	0.112	2.687	-0.485	0.157	0.376	0.174	1.609	0.23	0.049	0.29	0.096	0.254	-0.116	0.142	-0.37	0.238	0.355	0.159	0.164	0.208	0.107	0.691	0.614	0.156	-4.307	0.319	0.575	0.233	1.428	0.786	0.154	1.261	0.544	1.036	-0.846	0.136	-0.032	0.483	1.212	0.19	-0.11	0.1	0.022	0.093	0.281	0.248	0.275	1.261	1.981	0.166	-0.143	-0.175	0.271	-0.013	-0.726	0.138	0.184	-1.831	0.45	0.168	0.495	-0.722	2.003	-1.13	0.086	0.086	0.62	0.244	-0.878	0.319	0.356	0.462	0.167	-1.864	0.187	0.574	5.416	0.315	-1.144	-0.095	0.173	0.256	0.165	0.187	0.318	0.651	1.0	0.185	0.417	0.184	0.197	0.362	-0.033	0.613	0.151	0.612	0.368	-0.547	-0.241	0.665	0.075	-1.57	0.778	0.333	-0.438	1.008	2.384	-1.002	-0.011	1.303	-0.766	1.287	0.581	0.639	0.263	-0.035	-0.585	1.039	0.489	0.044	0.187	-0.378	1.272	-1.145	0.047	0.215	0.295	0.411	0.149	0.16	-0.18	0.196	0.418	0.18	-0.064	1.923	-0.245	-0.082	0.283	0.155	0.404	-1.1	0.625	0.241	0.665	0.102	0.412	0.102	0.753	0.751	0.25	-0.179	0.218	0.758	0.338	0.233	0.019	0.004	-0.304	1.195	0.397	0.375	0.243	-0.011	0.736	0.945	0.42	0.143	-0.376	1.725	0.745	0.774	1.241	0.372	-0.556	-0.55	0.117	0.32	-0.167	-0.457	0.055	0.443	1.785	-1.011	0.738	0.175	0.922	0.107	0.151	0.651	-1.913	0.952	0.129	0.621	-0.062	-0.434	0.673	0.951	-0.339	0.245	0.062	0.208	0.197	-0.57	-0.322	1.242	0.173	0.374	0.244	1.063	-0.452	-1.443	1.097	0.098	0.344	-1.826	0.102	-0.152	-0.263	-0.222	0.22	3.35	0.058	0.715	-0.676	-0.445	0.375	0.24	1.078	0.269	0.162	0.81	0.185	0.871	0.223	0.923	-0.09	0.1	0.387	-1.002	-0.857	0.105	-0.965	1.253	0.136	0.25	1.582	4.197	-0.887	0.59	0.039	0.693	0.19	0.392	0.337	0.184	2.676	-4.442	0.719	0.867	0.635	0.387	-0.705	-1.943	-1.153	0.214	0.192
X22001	X46610	-0.418	0.147	0.04	0.85	-0.359	0.074	0.322	0.085	0.578	0.423	-0.043	0.29	1.483	-0.051	-0.139	-0.005	-0.518	0.594	-0.022	-0.369	-0.805	-1.233	1.356	-0.112	0.585	-0.053	0.382	2.349	0.128	-0.487	-0.0	-0.107	0.534	-0.182	0.006	-0.048	0.158	0.279	1.215	1.438	-0.033	0.401	0.174	0.06	0.587	0.59	-0.191	2.313	0.178	0.087	0.471	-0.492	0.414	-1.203	0.354	0.186	0.148	0.059	-0.928	0.597	-1.882	0.316	0.065	-0.763	0.015	-0.681	0.071	3.521	-0.055	-0.431	0.327	0.177	-0.162	2.865	0.218	0.307	0.074	-0.992	0.524	0.368	0.177	0.445	0.19	-0.696	-0.081	-0.359	-0.345	0.085	0.517	1.187	0.146	0.545	0.932	0.08	-0.253	0.143	0.348	-0.917	-0.101	0.507	-2.413	0.854	-0.126	-0.257	0.074	2.192	0.282	0.263	0.651	0.358	-0.078	1.152	0.165	3.444	0.03	-3.761	-0.044	-0.088	1.347	0.992	-1.678	0.109	-0.09	0.238	0.133	0.233	-0.674	0.074	0.278	0.035	0.263	0.119	0.074	0.958	0.079	0.02	1.134	0.048	-1.668	0.571	-0.784	0.262	2.295	-0.086	0.072	-1.057	-0.178	0.388	0.372	0.164	-0.253	0.319	-0.01	0.002	-0.052	0.068	-0.219	-0.221	0.181	0.109	-0.028	-0.73	0.183	0.076	0.312	-0.046	-0.102	0.166	0.278	-0.04	0.066	-1.426	-0.302	0.074	0.582	-0.686	1.309	-0.214	0.638	0.052	0.029	0.156	1.388	0.96	-0.138	-0.002	-0.076	-1.551	0.062	1.021	-8.757	0.338	-0.691	-0.412	0.085	-0.235	0.332	0.063	-0.415	-0.262	-1.364	0.089	0.827	0.065	0.624	0.341	0.048	-0.735	0.123	-1.137	0.002	0.32	0.006	-2.004	0.007	0.195	0.614	-0.797	-0.194	0.663	1.135	2.018	0.716	0.209	1.101	-0.495	-2.505	-0.758	0.208	0.158	-0.76	-1.455	-0.838	-0.678	0.097	0.239	0.889	0.973	0.024	0.0	0.342	-1.303	-0.754	0.097	0.244	-0.29	-0.374	0.022	-0.323	0.053	0.525	0.059	0.2	1.06	0.499	-0.048	-0.944	0.128	-3.449	-0.178	1.055	-1.805	0.346	-0.418	1.092	-0.597	0.202	0.536	1.4	-0.758	0.442	-0.885	0.492	0.989	-0.81	0.385	0.339	0.337	0.382	1.553	1.166	-0.356	0.508	-0.315	0.652	0.453	0.25	0.446	0.892	0.318	0.162	0.172	-0.415	0.635	-0.194	0.935	-0.158	-2.87	-0.629	-2.124	0.396	-1.173	0.433	-2.58	1.503	-1.916	-0.45	-1.91	-0.104	-0.796	0.489	-1.317	0.637	0.412	0.302	0.177	0.125	0.129	-0.067	0.628	0.132	0.83	-0.125	0.874	1.427	-1.309	-0.343	-1.101	1.041	0.397	0.219	0.365	0.944	-0.27	0.059	1.12	0.482	1.186	1.231	-0.439	-0.503	0.142	1.213	0.344	-0.554	0.397	0.245	-0.76	-0.251	0.884	0.365	-0.182	0.297	0.165	2.275	0.317	0.923	0.537	0.224	0.04	4.065	-5.346	-0.181	0.26	0.014	0.605	0.171	0.052	0.031	-0.044	1.88	0.251	0.191	-0.74	0.928	-0.33	-0.125	1.259	0.744	0.091	-0.084
X22001	X46611	-0.432	-0.346	0.182	-0.084	0.171	0.093	0.801	0.127	-0.769	0.305	-1.339	0.132	-0.138	0.885	-0.975	0.281	1.102	1.414	0.12	-0.206	0.727	-1.422	0.009	-0.019	0.928	0.099	-1.017	-0.226	0.02	0.996	0.136	0.431	0.438	-2.717	-0.19	-0.58	0.146	1.274	0.096	5.004	-0.604	0.271	0.108	0.204	0.144	0.027	0.227	0.598	0.246	0.88	-2.728	0.207	0.906	-0.775	-0.551	-0.15	0.625	-1.03	1.397	-0.41	0.516	-0.222	0.074	-0.145	0.261	0.329	0.343	1.403	1.423	-0.965	-0.184	0.221	0.17	0.046	-0.504	0.302	0.053	-1.091	-0.279	-0.341	0.033	0.044	-2.273	0.0	0.096	-0.63	0.089	0.083	1.036	0.251	0.215	-0.072	-1.63	0.123	0.092	0.22	0.307	0.9	0.141	-0.068	-0.057	0.119	0.099	0.135	0.12	-0.252	0.329	0.026	-0.92	0.184	-0.087	0.773	0.52	-0.601	0.118	-1.741	-0.833	0.212	0.983	-0.224	-1.202	0.018	-0.071	0.255	-0.099	0.133	0.14	0.037	0.65	0.294	0.184	0.232	0.094	-0.124	0.013	0.36	-0.031	0.087	-0.485	-0.279	1.846	0.508	0.626	-0.489	0.119	0.409	0.321	-0.041	0.325	0.167	-0.339	0.391	-0.311	-0.011	0.019	0.108	0.211	-0.111	0.212	0.068	0.163	0.907	0.474	0.1	0.433	-0.208	0.083	0.143	-0.344	0.146	-0.388	-0.52	-0.022	0.117	0.752	-0.545	1.556	0.461	0.479	0.097	0.266	0.046	-0.752	0.213	0.014	0.461	0.076	-0.513	-0.05	0.732	11.622	0.156	0.577	-0.502	0.125	0.216	0.171	0.034	0.622	0.204	0.237	0.095	0.638	0.064	0.117	-0.182	0.101	-2.165	0.101	0.209	0.197	0.776	0.214	0.106	0.158	0.808	0.498	0.45	0.366	0.659	1.017	-0.61	0.598	1.081	0.077	2.21	-0.404	-0.068	-0.085	-0.062	0.344	0.227	-0.616	1.329	0.145	0.075	0.075	-1.262	-0.203	0.12	-0.106	0.694	0.148	0.102	0.111	0.153	0.186	0.121	-0.059	-0.818	-3.046	0.09	0.51	-2.856	0.576	0.004	-0.05	0.105	0.264	0.125	0.792	0.098	0.181	0.846	0.887	0.029	0.231	0.38	0.611	-1.056	0.753	0.28	-0.421	-3.165	0.124	-0.503	0.757	0.221	0.968	1.116	-1.485	-4.007	-2.015	1.0	1.024	-0.565	1.022	0.473	-0.077	-0.938	-0.374	0.539	0.681	0.58	0.279	0.805	0.481	0.59	0.42	0.606	-0.013	0.16	0.291	0.95	0.181	4.897	-0.163	0.561	-0.395	-0.643	0.76	3.364	0.689	0.724	-1.332	0.16	0.107	0.28	-0.219	0.447	-0.033	0.041	0.081	1.471	-8.739	5.778	0.865	1.02	0.232	0.006	-0.142	-0.181	0.9	0.828	0.123	0.615	0.528	-0.089	-0.378	-1.171	0.831	-0.027	1.088	-0.283	0.153	2.96	-0.458	0.603	-0.053	1.183	0.552	0.001	0.08	-2.415	-0.755	0.329	-0.143	0.224	-0.213	0.01	-2.132	1.289	-0.814	0.989	0.145	0.089	0.114	-0.02	-0.119	0.116	-0.218	0.424	-0.961	0.222	1.108	0.123	-0.183	-0.88	-0.812	0.127	-0.487
X22001	X47390	0.211	2.948	0.346	0.703	0.631	-0.125	-0.15	0.07	0.391	0.044	-1.306	-0.895	0.328	0.878	0.671	-0.673	-0.629	0.433	0.066	-0.256	-0.838	0.474	1.894	-0.071	1.654	0.275	0.343	0.363	0.184	0.723	-0.032	0.264	0.395	-2.473	-0.047	-0.209	-0.112	-0.163	0.581	-1.143	-0.636	0.143	0.2	0.364	-0.506	-0.085	0.151	-1.491	0.526	-0.098	0.682	0.16	-0.897	-1.954	-0.587	0.078	1.068	-1.029	-0.74	0.649	0.323	0.204	0.022	-0.497	0.206	1.253	-0.389	-1.554	-1.51	-0.97	-0.238	0.126	-0.58	0.395	-0.542	-0.109	0.001	3.345	0.252	0.774	-0.158	-0.7	-0.41	1.074	-0.021	-0.206	-0.578	0.059	0.418	0.293	0.306	-0.01	-0.843	0.032	0.01	-0.172	-0.492	1.218	0.241	-0.864	-1.19	-0.279	-0.005	2.266	0.001	1.032	0.282	0.202	0.212	-0.31	-0.139	1.04	0.481	0.909	0.03	-1.234	-0.015	-0.011	0.988	1.019	-1.184	0.138	0.362	0.205	0.462	-0.102	0.236	0.042	-0.324	0.245	0.275	-0.029	-0.004	-0.499	0.024	-0.63	-0.983	0.018	1.648	0.26	-0.301	0.572	2.215	1.207	0.033	-0.364	-1.214	0.431	0.277	0.127	-0.385	0.409	0.821	-0.063	-0.029	-0.002	-0.218	0.192	-0.167	-0.067	0.081	-0.624	-0.695	-0.028	0.39	0.091	0.071	-0.057	0.048	-0.074	-0.066	2.666	0.094	0.036	0.049	-0.581	-1.104	0.732	0.511	0.01	-0.109	0.295	0.729	0.328	-0.128	0.419	0.023	2.617	0.052	0.02	-6.314	0.258	0.176	0.462	0.083	0.183	-0.181	-0.019	-0.277	-0.575	-2.763	0.034	0.607	0.011	-0.873	-1.264	0.034	-0.344	0.013	-0.212	0.343	0.356	0.163	0.639	-0.082	1.067	0.457	0.522	0.295	0.63	1.027	-1.372	-0.69	1.099	0.489	-0.722	-2.342	-0.533	0.107	-0.114	-0.616	-2.116	0.697	2.051	0.101	-0.21	0.854	0.714	-3.488	-0.154	0.285	-0.65	0.744	0.072	0.432	-0.337	0.439	0.057	0.275	-0.835	0.811	0.138	0.777	-1.675	0.541	-0.049	0.564	0.113	-0.255	0.01	0.774	0.439	-0.461	-1.295	0.88	-0.527	-0.452	0.808	1.694	-1.053	0.732	0.746	-0.63	0.179	-0.571	-0.292	0.736	0.817	0.971	1.14	-0.358	0.809	0.098	-0.483	-1.882	-0.835	1.032	0.432	0.655	1.074	0.135	-1.527	-0.099	-0.983	0.23	0.789	1.053	0.868	0.499	-0.156	-1.025	-1.531	-0.507	-1.689	-1.445	5.098	0.581	-0.985	0.453	-1.493	-0.483	-1.146	1.117	0.7	1.086	-0.169	0.103	-0.649	0.372	-0.339	0.175	0.61	-0.104	2.276	1.612	-2.22	0.856	1.03	0.84	0.467	-0.193	0.485	0.894	-0.778	0.139	1.612	-0.27	-2.669	-0.49	0.525	0.818	0.165	-1.121	-0.331	0.239	-1.306	1.0	-0.246	-0.34	-2.646	0.515	-0.253	0.659	0.384	1.032	-0.184	-0.515	0.839	0.186	-0.161	2.223	-3.715	-1.476	-0.945	0.102	0.802	0.156	0.717	-0.502	0.032	1.382	1.246	0.53	-0.731	1.13	-0.228	0.734	-1.41	-0.83	0.025	0.079
X22001	X47905	0.373	1.57	0.657	2.242	0.219	-0.071	0.562	0.217	-0.731	0.274	0.233	-0.13	0.65	1.875	1.218	0.099	-0.043	0.567	0.179	0.253	1.119	-0.033	0.194	-0.665	0.985	0.279	-0.116	0.906	0.236	1.474	0.222	0.95	-0.368	-7.653	-0.287	0.129	0.181	1.473	0.77	-0.143	-2.241	-0.381	0.251	0.387	0.274	-0.174	0.221	3.021	-0.278	0.009	0.227	-0.694	-0.314	-6.081	-2.101	1.14	1.779	-3.362	1.261	0.338	0.281	0.359	0.133	-0.335	0.191	0.479	-0.03	2.167	-0.192	-3.192	0.323	0.148	-0.433	1.749	-1.975	0.09	0.199	0.19	0.47	0.067	0.298	0.078	-1.74	0.854	0.198	0.456	0.807	0.212	-0.107	0.873	0.333	0.192	-1.933	0.208	0.226	-0.309	-0.221	1.638	0.285	-0.459	-1.061	-1.103	0.214	0.899	0.079	0.974	0.296	-0.012	0.176	0.227	0.277	-0.927	0.831	3.5	-0.105	-0.743	-0.425	-0.079	2.161	2.837	0.369	-0.267	0.205	0.089	0.465	0.035	1.072	0.129	-0.299	0.197	0.381	0.231	0.196	0.072	-0.013	0.235	-0.853	-0.214	-1.328	0.772	0.521	0.794	0.682	1.0	0.173	0.674	-0.141	0.654	0.039	0.139	-1.533	0.361	-0.382	-0.642	0.18	0.074	0.37	0.128	0.304	0.163	0.32	-0.285	1.611	0.168	0.586	-0.198	0.29	0.17	0.493	0.224	0.213	0.511	0.456	0.202	0.833	-0.613	-0.755	0.209	0.685	0.147	0.251	0.124	0.376	-0.432	0.038	0.665	0.233	-0.219	0.207	0.996	-0.454	0.201	0.078	0.456	0.177	0.265	-0.968	-0.52	0.703	-0.403	0.524	0.185	1.166	-0.438	0.549	-0.925	0.173	-1.187	0.234	0.071	0.213	0.25	-0.083	0.6	0.148	-0.76	0.688	0.505	-0.076	1.225	1.966	0.924	-0.055	1.196	-0.205	0.718	1.695	0.594	0.257	0.053	-0.326	-0.322	-0.329	1.405	0.194	0.29	0.019	0.542	0.746	0.239	0.14	0.863	0.558	0.215	-0.586	0.092	0.445	0.207	0.288	-0.945	-0.819	0.203	0.283	-0.667	-0.126	-0.025	0.736	0.242	0.377	0.12	1.082	0.343	0.334	0.438	0.946	0.423	0.206	0.498	-0.109	-1.039	0.308	0.999	0.173	0.673	0.456	-0.078	0.502	0.943	1.14	0.1	1.23	0.423	0.305	1.181	-0.799	0.069	0.821	0.049	-0.347	-0.264	0.066	0.494	0.591	0.068	-0.005	-1.569	-0.47	0.214	0.578	-0.017	0.231	0.044	-0.728	0.536	0.033	5.457	0.46	0.086	0.482	0.525	1.495	-0.789	0.782	0.267	0.84	-0.231	0.228	0.322	0.356	-0.69	0.243	0.397	0.121	0.223	1.383	-1.497	1.478	0.212	-0.442	0.193	0.217	0.114	1.685	-0.683	0.182	0.688	0.363	0.169	1.372	0.216	1.292	0.194	0.31	0.407	0.346	0.816	0.228	-0.099	-0.04	1.171	0.156	0.308	0.021	0.158	-1.128	0.055	-0.678	0.859	0.147	0.248	0.638	0.609	1.553	1.025	0.134	1.037	0.26	0.22	0.134	0.198	-0.66	-0.838	0.015	1.047	1.076	0.348	0.744	0.184	-0.084	0.239	0.21
X22001	X47510	0.187	-1.273	-1.078	-0.274	0.136	0.04	0.036	0.073	-1.225	0.34	1.414	0.393	-0.174	0.761	-0.813	-0.112	-0.71	0.545	0.125	-0.16	1.345	0.449	1.052	-0.001	0.327	0.288	0.486	3.036	-0.003	-0.673	0.13	-0.283	0.385	-2.301	-0.377	-0.402	-0.768	-1.272	-0.325	-0.661	0.16	0.353	0.189	0.636	-0.258	0.632	0.314	-2.174	0.49	0.757	0.612	0.393	-3.839	-0.151	0.67	1.217	2.929	-0.859	0.865	-0.333	2.251	0.288	0.078	0.507	0.046	-0.833	-0.084	-1.364	-0.573	-0.804	0.004	0.257	-0.246	1.536	0.06	0.27	0.09	1.058	0.464	0.233	0.287	0.582	0.915	-0.434	0.105	-0.044	0.893	0.09	-0.281	-0.498	0.257	-0.216	-2.521	0.011	-0.1	-0.098	0.37	-0.816	-0.153	-0.705	-0.08	0.684	0.058	2.212	0.06	1.284	0.293	-0.549	0.14	0.313	-0.058	0.882	0.454	3.376	-0.159	-2.667	0.411	-0.456	-0.593	5.458	2.722	0.012	-0.312	0.231	0.179	0.162	1.51	-0.01	0.563	0.263	-0.131	0.211	0.111	0.127	0.118	1.757	-0.407	0.076	1.296	-0.498	-0.451	0.526	0.397	-0.4	-0.101	-0.226	-0.245	-0.367	-0.75	0.166	0.238	0.397	-0.598	0.006	-0.039	0.1	0.236	0.159	0.284	-1.163	-0.591	0.299	0.586	-0.037	0.381	-0.161	0.188	0.173	0.868	-0.446	0.109	-0.425	0.193	0.108	0.49	-0.447	-0.93	0.651	0.351	-0.067	-0.288	-0.01	0.536	0.73	-0.367	0.404	0.004	-1.103	0.103	0.862	-6.802	0.081	0.705	0.439	0.103	0.188	-0.095	0.044	0.54	-0.455	-1.484	0.037	0.554	0.069	0.503	0.017	0.089	-1.828	0.15	0.177	0.141	0.67	0.002	-0.184	0.149	0.902	0.031	0.342	0.48	0.571	-0.285	-0.4	0.52	-2.893	0.681	0.962	-0.562	-0.404	-0.057	-0.037	0.619	-0.316	0.623	2.573	0.02	0.243	0.049	0.637	0.67	0.16	-0.079	0.601	0.267	0.031	0.415	0.191	-0.2	-0.676	0.288	-0.679	0.711	0.015	0.685	-0.065	0.362	0.018	0.158	0.108	0.197	0.1	0.683	-0.138	0.49	0.729	0.763	0.143	0.211	-0.891	0.456	-0.881	0.65	0.661	0.731	-1.163	-0.438	-0.665	0.032	0.715	-0.075	-0.916	-0.47	0.709	0.397	0.858	-0.871	-0.429	0.876	0.415	0.591	0.907	-2.124	1.843	0.443	0.369	0.251	0.031	0.227	0.754	0.469	0.081	-0.291	-1.77	0.864	0.816	1.08	4.514	0.534	0.218	0.432	-1.304	0.788	-0.969	0.938	0.626	-1.277	0.2	0.114	0.621	0.461	-0.645	0.138	0.556	0.161	-0.788	1.283	-0.735	0.444	0.875	0.733	0.443	-0.105	0.292	0.506	0.175	0.046	-0.21	0.461	0.896	0.846	0.489	0.716	0.198	0.023	-0.225	0.259	-1.123	0.852	-0.217	-0.362	0.649	0.481	-0.157	-1.102	0.377	0.643	-0.098	0.705	0.732	-0.289	-0.077	-0.793	-3.661	0.819	0.849	0.125	0.704	0.19	0.639	-0.47	0.064	-1.953	0.472	-1.586	-0.583	0.948	-0.135	0.358	1.167	-0.674	0.005	0.115
X22001	X46588	-0.461	0.806	-0.37	2.687	0.25	0.035	-0.615	-0.066	0.46	0.07	0.521	-0.225	-0.339	1.752	-0.407	0.57	0.539	-0.808	0.089	-0.584	0.485	0.539	-1.037	-0.209	0.565	0.103	0.57	0.112	-0.012	0.849	0.102	0.492	-0.061	-4.982	0.318	-0.619	0.172	0.729	-0.104	-0.662	1.0	0.026	0.008	0.382	-0.285	0.614	0.217	0.318	0.331	0.95	1.344	-0.399	-1.082	-0.216	-0.26	0.202	0.545	0.166	-0.511	-0.456	1.845	0.051	0.028	0.408	0.42	-1.463	0.111	-0.102	1.546	-2.023	0.316	0.107	0.189	0.331	-0.396	-0.105	0.027	0.97	0.609	0.352	0.262	1.263	0.143	0.137	0.018	0.498	0.444	0.009	-0.114	-0.083	0.425	-0.383	0.726	0.046	0.048	0.354	0.177	-1.362	0.245	-1.308	-1.6	0.254	0.057	3.201	-0.004	0.549	0.082	-0.165	-0.212	-0.176	0.027	0.461	0.228	2.198	0.029	-1.758	-0.151	-0.335	1.983	6.163	1.407	0.005	-0.327	0.357	-0.001	-0.107	0.237	0.035	0.05	0.232	-0.209	-0.059	0.028	-0.056	-0.06	-0.182	0.226	-0.005	-3.716	-0.238	-0.382	0.983	2.338	0.514	0.012	0.154	0.288	-0.153	0.506	0.171	-0.846	0.3	-0.608	-0.192	-0.066	0.027	-0.09	-0.164	0.24	0.231	0.279	0.772	1.951	-0.043	0.738	0.323	-0.179	-0.059	1.039	0.084	0.042	-2.01	-0.096	0.016	0.268	0.168	-1.067	0.571	-0.584	0.031	-0.465	0.11	1.277	0.412	0.075	0.798	-0.039	-0.589	0.034	2.035	-7.178	0.146	0.4	0.007	-0.098	0.29	-0.433	-0.101	-0.252	0.391	0.543	-0.017	-0.117	-0.04	0.55	-1.862	0.031	-1.377	0.194	0.377	-0.207	0.406	0.074	0.826	0.039	1.06	0.525	0.074	-0.325	1.235	1.286	0.751	0.919	0.106	1.361	0.152	0.037	0.032	-0.156	0.101	0.181	-0.725	-0.069	0.938	-0.045	0.306	-0.978	-0.086	1.5	0.112	0.238	-1.101	-0.44	0.029	-0.347	-0.221	0.82	-0.017	0.247	1.251	-0.359	-0.241	-1.578	-0.583	0.151	0.1	0.261	-0.011	0.173	0.013	-0.171	0.373	0.13	-0.313	0.222	-0.174	-0.093	-0.616	1.307	-0.643	0.569	-0.101	-0.759	-1.283	0.345	-0.186	-0.725	0.474	-0.243	-0.522	2.204	-1.98	0.476	-0.33	0.005	-1.604	1.739	0.824	0.297	-0.395	0.214	-2.003	-0.697	0.29	-0.107	-0.514	0.004	0.764	-0.055	0.149	-0.686	-2.462	1.037	-2.027	2.673	-3.258	1.135	-0.772	-0.363	-2.13	-0.018	-0.78	-1.773	0.671	-0.702	0.14	0.117	0.011	0.591	-0.74	0.129	-0.056	-0.057	0.827	-1.764	3.25	-0.652	-0.099	-0.693	-0.127	-0.143	-0.664	0.845	-0.373	0.162	2.003	-0.036	0.005	-0.138	-0.464	0.657	-0.363	1.399	0.789	-0.057	-0.562	0.807	-0.322	-0.458	1.293	0.002	0.151	-2.046	-0.2	-0.127	0.331	-0.795	-0.836	0.091	0.131	3.356	-3.597	0.965	-0.222	0.026	1.332	0.053	-0.148	-1.289	0.02	-0.801	-2.287	-1.061	1.06	0.978	0.191	-2.739	-0.499	0.852	-0.111	0.023
X22001	X47687	-0.886	1.95	-0.561	1.713	0.433	-0.122	0.5	0.17	1.917	0.499	-1.188	0.517	0.211	0.145	1.234	0.612	-0.031	0.123	0.382	0.405	0.149	0.331	1.144	0.39	-0.174	0.449	0.562	1.246	0.349	1.177	0.266	0.416	-0.135	-3.036	-0.755	0.311	0.385	0.088	0.642	1.115	0.975	0.086	0.337	0.479	0.497	-0.594	0.472	-0.588	-0.291	0.126	-1.105	0.361	-0.424	0.521	0.464	1.339	0.924	1.236	1.172	0.369	1.611	0.527	0.313	-0.538	0.556	0.81	0.477	1.168	0.213	1.131	0.422	0.417	0.046	2.309	0.536	-0.154	0.037	0.948	1.931	-2.91	0.144	0.6	0.596	0.106	0.374	0.735	1.154	0.381	0.526	0.963	0.429	0.361	-2.101	0.281	0.223	0.197	-0.012	1.554	0.268	0.113	-2.231	-0.105	0.338	1.235	0.379	1.106	0.476	0.377	0.105	0.337	0.414	-4.808	0.446	3.409	0.154	-0.076	-0.082	0.174	0.625	0.076	0.761	-0.006	0.028	0.399	0.496	0.424	1.035	0.374	0.051	0.45	0.374	0.357	-0.119	-0.357	0.269	0.073	-1.536	0.016	-0.095	0.876	0.89	0.801	1.372	0.74	-0.334	0.929	0.744	0.627	-2.707	0.256	-0.485	0.183	-0.728	0.364	-0.002	0.271	0.387	0.702	0.428	0.436	0.201	0.919	1.648	0.157	0.517	-0.403	0.415	0.396	0.272	0.302	0.308	-0.062	0.474	0.379	0.097	-0.83	-0.191	0.823	0.694	0.206	0.548	0.239	1.726	1.037	0.354	0.587	0.388	-0.685	0.345	0.844	-12.125	0.147	1.044	0.625	0.322	0.343	0.351	0.302	0.519	0.268	0.817	0.233	0.218	0.17	0.608	-1.254	0.377	-1.806	0.349	0.461	0.322	0.959	-0.32	0.642	0.383	0.617	0.358	0.451	0.38	0.427	1.809	1.316	0.161	1.647	1.262	0.661	0.538	0.754	0.052	0.388	0.324	0.573	0.389	0.883	0.347	0.433	1.294	-0.008	-0.495	0.128	0.323	0.044	0.094	0.373	0.345	-0.073	0.318	0.046	0.458	0.07	-0.086	0.369	0.077	-0.154	0.029	-0.197	0.76	0.402	0.547	0.064	1.174	0.627	-2.103	1.194	1.304	0.34	0.399	0.685	0.018	-1.014	0.218	1.091	-0.243	1.061	0.187	0.221	-0.784	1.197	1.288	1.521	0.828	1.134	0.723	1.246	-0.407	1.12	1.688	0.556	0.619	0.172	-0.016	1.664	0.906	0.288	0.128	0.575	0.622	0.538	0.57	-0.166	0.52	-0.381	1.124	-0.456	-3.751	3.755	0.641	0.481	0.55	-0.216	1.481	0.05	1.569	1.017	1.125	0.389	0.358	0.647	0.484	0.487	0.332	0.814	0.387	0.751	2.133	-4.205	1.412	1.269	-0.72	0.574	0.387	0.552	1.354	0.279	0.212	2.749	0.611	1.018	1.585	0.563	1.293	-0.064	1.312	0.095	0.447	0.381	1.392	0.385	0.334	1.964	0.434	-0.055	-0.038	-0.031	-1.201	0.416	0.766	0.981	0.267	0.36	1.09	11.918	0.441	0.874	0.385	1.145	0.393	-0.144	0.015	0.054	1.008	-0.528	0.604	0.916	0.51	0.456	-0.104	-0.19	0.296	0.367	0.345
X22001	X47642	-1.418	1.363	-1.172	1.055	-0.35	0.389	-0.256	0.155	-0.279	0.53	-1.067	0.303	0.048	0.055	1.589	0.776	0.41	0.673	0.145	0.364	-0.547	-0.27	0.523	0.38	-0.375	-0.44	0.571	0.068	0.404	1.267	0.19	0.752	-0.345	0.259	0.548	0.501	0.439	1.423	0.143	1.724	0.112	0.202	0.403	-0.017	-0.861	0.078	0.484	5.628	0.664	0.703	0.855	0.311	-0.279	0.749	-0.26	-0.196	0.697	-0.6	0.61	0.194	0.369	0.6	0.421	-0.039	0.318	1.823	0.562	-0.959	0.767	-0.544	0.768	0.453	0.524	-0.011	0.505	-0.212	0.362	0.838	-1.105	0.199	0.058	0.274	-0.598	0.034	0.269	-0.733	0.991	0.333	0.573	-0.143	0.476	0.564	0.357	0.41	0.46	0.356	0.064	0.442	0.445	0.242	3.364	-2.426	0.163	0.325	0.178	-0.668	0.453	0.46	0.609	0.521	0.251	0.927	0.609	-4.884	0.387	4.38	-0.021	0.435	0.692	1.695	0.702	0.415	0.503	-0.19	0.513	0.439	-0.217	0.324	0.547	0.402	0.435	0.455	0.419	-0.305	0.425	0.927	1.094	0.343	-2.411	0.138	0.841	0.622	1.06	0.629	0.411	0.938	0.444	0.67	0.464	0.363	0.276	0.363	0.521	0.405	-0.071	0.133	0.315	0.38	0.191	0.472	0.421	0.319	1.16	0.411	0.569	0.503	0.459	0.375	0.349	0.37	0.421	-0.711	0.526	0.409	0.937	0.665	-0.623	0.407	-0.318	0.337	0.688	0.424	-0.143	0.324	0.493	0.22	0.425	-1.368	-0.345	0.004	10.771	0.264	1.051	0.661	0.427	0.453	0.457	0.338	0.828	0.806	1.078	0.131	-0.531	0.294	-0.009	-0.451	0.398	-0.534	0.432	0.136	0.55	0.482	0.163	0.834	0.421	0.205	-0.907	0.536	0.133	0.615	1.185	-1.103	0.439	1.109	-0.784	1.055	4.416	0.776	0.449	0.209	-0.525	0.919	0.484	-0.214	0.428	-0.205	1.137	0.162	0.463	0.312	0.401	0.395	0.737	0.406	0.573	0.446	0.54	0.309	0.501	0.87	-0.023	0.401	0.357	0.617	0.678	-0.061	0.426	0.416	0.606	0.334	0.183	0.602	0.73	0.951	0.278	0.612	-0.078	0.727	0.165	1.515	-2.22	0.735	0.689	1.024	0.44	0.478	0.897	0.752	0.74	1.381	0.938	0.082	0.2	1.144	0.621	1.1	0.818	0.379	-0.526	-0.413	0.415	1.185	0.788	-2.311	0.473	-1.441	1.23	0.077	0.614	0.465	0.512	1.095	0.63	0.104	1.072	-0.877	0.751	0.696	0.647	2.448	0.985	2.009	0.049	0.429	0.119	0.229	0.382	-0.313	0.249	1.105	0.407	-0.008	0.411	0.941	0.404	-0.774	1.106	0.388	0.429	0.5	0.405	-0.578	1.015	0.332	0.269	1.658	-0.949	0.955	-2.779	0.289	0.521	0.118	1.214	0.539	0.399	0.136	0.583	0.007	0.44	0.582	0.576	0.439	0.809	0.262	-0.373	0.37	0.62	0.843	0.449	0.397	0.857	5.816	1.706	1.114	0.248	-0.196	-0.003	0.804	0.893	0.277	1.674	0.347	0.733	0.962	1.236	0.484	0.773	0.692	0.792	0.463	0.358
X22001	X47690	-0.786	3.238	-1.787	-1.117	-0.26	0.074	-1.104	0.085	-1.049	0.418	-1.045	0.249	-0.158	-2.823	0.294	0.717	-0.728	-0.859	0.044	-0.004	-0.199	0.108	-0.443	0.025	-0.284	-0.066	0.297	2.129	0.051	0.165	0.041	-0.329	-0.97	4.15	0.15	0.229	0.201	-0.133	-0.158	1.731	0.699	0.308	0.196	-0.115	0.148	-0.107	0.486	1.615	0.312	-0.772	0.524	0.486	-2.051	-0.419	-0.272	-0.892	-0.106	-0.966	-0.478	0.193	0.827	-0.018	-0.139	-0.516	-0.828	-0.636	0.389	1.285	1.594	-0.939	0.212	0.196	0.246	1.335	-0.494	-0.597	0.071	0.491	-2.071	-0.447	0.059	0.737	0.494	-0.111	-0.074	-0.673	-0.783	0.086	0.14	-0.213	0.055	0.098	0.251	0.084	-0.021	0.147	-0.317	1.408	-0.634	1.152	-1.66	0.358	0.335	-2.551	0.046	-0.088	-0.166	-0.458	-0.688	0.077	-0.197	0.184	0.402	8.158	0.003	-2.85	0.182	-0.255	0.309	0.2	0.299	0.096	-0.049	0.167	-0.163	0.143	0.286	-0.091	-0.2	0.328	0.233	0.225	0.071	0.343	-0.15	-0.093	-0.865	0.066	-0.778	0.979	0.096	-0.551	1.492	1.869	0.03	0.62	-0.541	1.113	0.462	0.138	0.669	-0.099	0.997	0.133	-0.228	-0.028	0.433	0.519	-0.024	0.247	0.306	0.493	1.159	0.027	0.418	0.348	0.008	-0.108	1.221	0.134	0.052	-1.456	0.129	0.022	-1.785	1.495	-0.672	0.339	0.026	0.07	0.466	-0.08	0.886	0.339	0.127	0.17	-0.07	-1.423	0.072	0.514	1.752	0.167	-2.382	0.452	0.049	0.057	-0.022	-0.036	-0.195	0.566	0.42	-0.053	0.394	0.032	0.071	-1.502	0.068	-1.428	0.094	-0.282	0.27	1.387	-0.782	0.721	0.133	0.886	0.778	-0.099	0.08	-0.367	0.495	3.103	0.388	1.259	0.108	-0.489	0.108	-0.527	-0.061	0.04	0.522	-1.092	-0.718	-0.812	-0.031	0.164	1.129	-1.101	0.98	0.024	0.243	-1.352	-0.721	-0.018	0.599	0.13	-0.001	0.079	0.252	1.259	0.447	0.186	-0.335	-0.181	-0.559	-0.066	-1.38	0.076	0.206	0.075	-0.167	0.696	0.696	-0.074	-0.926	-1.117	0.118	-0.1	0.371	-1.298	0.662	0.857	-0.807	1.043	-0.581	0.39	0.475	0.484	0.291	-0.796	0.764	0.184	0.354	0.71	-1.941	0.649	0.224	0.118	-0.037	-2.628	0.033	-1.516	0.224	-1.158	0.099	0.453	-0.53	1.09	0.255	-0.972	0.204	1.494	-1.921	-0.934	0.907	-0.858	0.708	-0.574	-0.728	2.389	1.532	-0.774	1.13	-0.559	-1.676	0.104	0.119	0.912	0.291	0.621	-0.161	-0.027	0.096	2.431	-2.016	-0.951	1.576	0.223	0.217	0.341	0.281	0.271	1.137	-1.073	0.153	0.088	0.371	-1.563	1.435	0.69	-0.731	-0.174	0.905	-0.3	0.168	0.317	1.392	-1.1	0.157	1.803	-0.683	-0.272	0.028	0.246	-0.59	0.134	0.743	1.024	0.217	-0.255	3.8	2.219	-0.77	1.062	0.088	1.232	0.12	-1.51	-0.084	0.045	-0.676	0.77	0.36	0.173	0.281	0.298	-0.236	-3.459	0.023	0.235	-0.038
X22001	X47702	0.902	-0.697	0.222	0.649	0.627	0.361	-0.634	0.349	-0.795	0.052	-0.145	0.541	0.274	0.88	1.82	0.427	0.681	-0.146	0.182	-1.935	-0.029	0.5	0.123	0.344	0.441	0.455	0.538	-1.461	0.227	-0.191	-0.374	-0.537	0.389	3.491	0.374	0.417	0.373	-0.346	0.476	0.883	0.607	0.488	0.306	0.188	0.547	0.008	0.452	-1.739	0.409	0.6	-1.912	0.417	1.147	-1.298	0.705	0.246	0.327	1.969	1.083	0.324	-0.954	0.071	0.358	-0.512	0.523	-0.768	0.532	-0.041	0.724	0.847	0.902	0.364	0.45	2.094	0.374	0.29	-2.263	-0.514	0.279	0.584	0.404	0.625	-0.588	0.522	0.24	1.26	-0.146	0.348	0.515	0.567	0.146	0.349	-0.56	0.324	0.213	0.403	0.476	1.764	0.378	1.437	-1.953	0.656	0.326	1.962	0.321	-0.469	0.465	0.341	0.725	0.442	0.379	-4.646	0.201	-0.087	0.311	-0.214	0.154	0.326	0.883	0.243	-0.881	0.274	0.22	0.413	0.421	0.419	1.102	0.308	0.371	0.251	-0.401	0.397	0.35	0.6	0.145	0.313	0.467	-1.252	4.822	0.076	0.9	0.7	0.294	0.068	0.347	0.437	0.553	0.126	-1.041	0.377	-0.195	0.531	-0.06	0.31	0.224	0.359	0.447	0.369	0.405	0.412	0.415	0.653	0.773	0.282	0.564	0.067	0.249	0.38	0.005	0.374	-0.159	-0.382	0.256	0.22	0.751	0.225	0.477	0.386	0.377	0.251	0.626	0.129	0.965	0.408	0.427	0.484	0.249	-1.135	0.346	0.928	14.083	-2.051	0.718	0.475	0.366	0.395	0.185	0.244	0.738	0.599	0.907	-0.174	0.478	0.302	-0.168	0.093	0.295	-1.184	0.329	0.509	0.434	0.707	-3.052	0.518	0.366	-0.041	0.537	0.241	0.269	0.472	0.921	-0.458	-1.567	0.926	0.168	0.088	2.457	-0.061	0.298	0.138	0.448	0.354	0.095	1.397	0.129	0.181	0.902	0.139	-0.315	-0.855	0.295	-0.704	0.261	0.161	0.425	0.386	0.052	-0.025	0.459	-0.283	-1.27	0.379	0.761	0.176	0.602	0.197	0.586	0.326	0.567	0.303	0.938	0.481	0.381	1.007	0.504	0.583	0.342	-0.359	-0.444	-0.57	0.792	0.616	0.561	0.888	-0.069	-1.279	0.571	0.536	0.742	0.977	1.033	0.995	0.6	0.594	-1.345	0.824	1.3	0.544	0.692	-0.794	0.38	3.383	0.623	-1.778	0.428	0.604	0.157	0.62	0.533	0.71	0.481	0.802	-1.419	0.845	-0.744	2.078	-0.878	0.558	0.491	-1.629	0.853	2.041	0.914	0.57	0.937	0.388	0.361	0.868	0.278	1.002	0.241	0.713	0.39	-0.357	0.64	2.368	0.939	1.163	0.633	0.613	0.181	0.625	0.755	0.753	0.362	1.794	0.65	0.839	1.03	-0.368	0.872	-1.575	1.287	-0.089	-0.054	1.334	0.898	0.675	0.378	1.224	0.634	-0.268	0.635	0.358	1.212	0.022	0.64	0.387	0.237	0.114	-1.459	5.393	3.367	1.022	0.289	0.846	0.382	-0.007	-1.739	0.242	1.164	0.327	0.69	0.707	0.197	0.291	0.518	-0.817	-0.222	0.412	0.238
X22001	X46985	-1.094	1.023	1.031	1.281	-0.369	0.189	1.349	0.184	1.962	0.469	-1.575	-0.059	0.865	0.98	-1.115	-0.337	-0.695	0.946	0.262	-0.189	0.501	-0.296	1.857	0.026	1.354	0.404	-0.476	0.774	0.224	0.746	0.2	0.591	0.526	-3.413	0.471	0.368	0.283	0.596	0.728	1.147	-0.66	0.115	0.207	-0.28	0.583	0.828	0.16	1.626	-1.046	-0.347	-3.36	-0.825	-0.107	-2.559	-0.596	1.209	1.385	-1.183	-0.794	0.541	-1.606	-0.344	0.147	-0.726	0.133	1.128	0.248	1.951	0.618	1.699	0.649	0.363	-0.424	2.674	-0.54	0.181	0.107	1.136	2.353	0.888	0.254	-0.036	1.153	-0.57	0.124	1.963	-1.007	-0.743	0.81	1.032	0.325	0.252	0.446	0.176	0.295	0.21	0.314	1.112	0.368	0.627	1.459	-0.1	-0.08	-1.542	0.255	2.554	0.411	0.327	-1.046	-0.406	-0.051	1.116	0.613	2.233	0.121	-4.007	0.091	-0.056	1.073	1.82	0.787	0.197	-0.719	0.33	-0.278	0.342	1.335	0.201	0.746	0.372	0.404	-0.134	0.102	-0.486	0.061	0.931	-0.133	-0.107	1.716	1.066	-0.594	0.7	1.743	0.808	0.136	-0.661	-0.192	0.811	-0.001	0.242	-0.344	0.541	1.048	0.035	-0.025	0.253	0.356	-0.437	0.31	0.364	0.341	0.85	1.13	0.161	0.521	-0.191	-0.064	0.068	-0.777	0.242	0.159	0.535	-0.211	0.226	-0.941	-0.589	-0.038	-0.55	0.642	0.119	0.345	-0.028	1.239	0.943	0.093	0.551	0.266	1.608	0.164	1.094	2.38	0.385	-2.034	0.105	0.198	-0.145	-0.101	0.085	0.15	0.275	-0.371	0.053	0.735	0.119	0.673	0.705	0.25	2.344	0.271	-0.226	0.119	-0.164	0.276	0.764	0.143	1.138	0.589	-0.008	-0.168	0.756	1.105	1.872	0.693	0.021	0.835	1.114	0.716	-0.529	0.31	0.272	-0.423	-0.057	-0.395	1.081	0.067	0.361	0.959	0.358	-2.023	-0.094	0.294	0.227	0.153	0.069	0.564	0.279	0.122	0.169	-0.261	0.213	-0.866	0.02	-0.027	1.095	-0.221	0.264	-0.123	-0.025	0.226	0.16	0.888	-0.923	0.14	-1.272	0.982	-0.008	0.257	0.919	0.607	1.14	-0.098	-1.215	0.945	1.117	-0.576	0.416	0.854	-0.849	-1.319	1.196	1.159	0.919	0.668	0.029	0.734	-0.546	1.109	0.563	-0.057	0.254	0.255	1.841	-0.355	0.675	0.356	0.902	-2.633	-0.401	-0.098	-0.608	0.662	0.354	0.428	1.042	-0.012	3.255	0.71	-0.244	-0.438	1.061	0.284	-1.346	0.83	0.821	1.153	0.291	0.266	0.815	0.191	0.972	0.28	0.737	0.114	1.568	1.53	-2.99	0.96	-0.972	0.947	0.599	0.349	-0.717	-1.369	-0.371	0.034	1.53	0.621	1.132	1.076	0.149	0.928	0.288	0.203	0.437	0.109	0.242	1.083	-0.117	-0.633	1.256	-0.178	-0.186	0.783	0.516	0.632	0.347	-0.153	-1.068	0.31	0.313	0.61	-5.664	-0.966	-0.387	0.05	0.913	0.277	0.837	-0.073	0.034	1.376	-1.357	0.388	0.562	1.189	-0.156	0.852	1.418	0.24	0.328	0.194
X22001	X46612	0.33	2.354	0.472	2.679	0.398	0.051	1.015	-0.013	0.278	-0.083	3.214	-0.166	0.999	-2.701	0.925	-1.193	0.524	0.276	0.067	0.098	1.149	-0.923	-1.301	-0.137	0.519	-0.543	0.24	-1.183	0.121	1.646	0.058	-0.158	0.286	3.955	0.122	-0.492	-0.343	2.011	0.21	-0.225	-1.015	0.05	0.043	0.03	0.494	-0.377	0.494	7.064	-0.621	0.23	0.065	0.214	-1.356	-5.413	-0.324	0.158	0.541	-1.83	1.364	1.276	-1.082	-0.093	-0.087	0.295	-0.314	0.626	0.102	-0.79	-1.81	-0.31	0.856	-0.36	-0.226	0.891	0.667	-0.148	0.053	0.932	1.569	-0.125	0.245	0.04	-0.234	-1.248	0.051	-1.799	0.605	0.054	0.162	-0.021	0.348	0.302	0.945	0.072	-0.076	-0.275	0.046	-1.875	0.22	0.506	0.237	-0.61	0.04	-2.127	0.056	0.279	0.177	0.056	-0.313	-0.464	0.269	2.342	-0.47	2.452	0.051	2.576	-0.069	0.067	-0.857	1.095	1.277	-0.015	-0.161	0.088	0.219	0.395	0.727	0.023	0.114	-0.206	0.504	0.097	0.047	0.803	-0.15	0.403	-1.313	0.049	2.567	0.372	-1.079	0.741	0.889	0.746	0.049	0.57	-0.06	0.977	-0.233	0.099	-0.01	0.123	-0.054	-0.101	0.136	-0.081	0.075	-0.469	0.183	0.112	0.441	-1.48	1.361	0.06	0.038	-0.263	-0.038	0.024	0.719	0.048	0.056	-0.769	0.16	-0.004	0.632	-1.402	0.293	0.384	0.038	0.05	-0.249	0.008	-0.283	0.024	-0.274	-0.163	0.094	-0.732	0.016	-0.403	-8.655	0.155	0.216	0.213	0.098	-0.085	0.392	-0.105	0.195	0.313	-0.157	0.078	-0.236	0.052	1.013	-1.857	0.047	-3.408	0.125	-0.882	-0.051	0.569	0.008	0.419	0.08	-0.841	-0.082	-0.084	0.214	0.115	2.96	-0.783	-0.378	-0.223	-2.151	0.98	-4.266	-0.08	0.127	0.01	0.215	0.067	1.302	-0.23	-0.228	0.077	0.73	1.57	-0.485	-0.244	0.139	0.264	-2.024	0.063	-0.108	0.174	-0.441	0.002	0.026	0.883	0.722	-0.008	-0.389	0.142	-0.056	-0.145	1.219	-0.147	0.404	0.016	0.916	-0.207	1.459	1.063	1.16	0.768	0.105	1.37	-0.33	-0.663	0.788	1.184	0.012	-0.088	0.563	-0.084	-0.513	0.621	1.147	-0.242	0.305	0.447	0.205	1.332	-1.04	-2.431	-0.744	-0.026	0.017	-1.901	0.046	-3.102	-0.54	0.164	-0.226	0.498	-0.124	-0.177	-0.067	-0.609	-1.221	0.592	0.503	-0.767	0.93	2.615	-0.175	-0.562	-0.38	1.095	0.162	-0.724	0.777	0.507	0.391	0.009	0.101	0.846	0.186	-0.444	0.041	0.345	0.002	-0.235	1.205	2.184	0.931	0.924	-1.275	-0.805	0.095	0.352	1.432	-1.606	0.103	0.487	0.049	0.846	0.196	-0.126	0.722	0.29	-0.4	0.231	0.158	0.577	-1.378	0.032	-0.028	-0.303	-0.121	0.001	-0.666	-0.171	-1.171	-0.314	-0.328	1.897	-0.024	0.136	1.069	-4.984	-2.479	-0.338	-0.032	0.374	0.076	-0.386	0.02	0.053	0.554	-2.346	0.278	0.67	2.601	0.01	0.603	0.704	-1.102	0.257	0.052
X22001	X46358	2.025	-0.84	-0.742	-1.236	0.866	0.056	0.276	0.079	-0.866	0.072	-0.242	0.38	0.561	-1.34	-1.243	-0.638	1.181	-0.087	0.012	-0.053	-0.219	-1.349	-0.987	0.042	3.094	-0.901	0.205	-2.101	-0.014	0.888	0.095	-0.39	-0.249	5.214	0.374	-0.436	0.169	-1.769	0.183	-0.759	1.799	0.069	0.042	0.549	-0.079	0.261	-0.168	-0.461	0.411	-0.993	0.827	0.139	-1.541	-0.583	-0.888	0.729	-0.187	-0.449	-0.461	0.123	0.885	0.458	0.05	-0.895	0.396	-0.966	0.383	0.717	0.788	-0.375	0.387	0.27	-0.059	-1.291	0.802	-0.074	0.039	-0.934	-0.204	0.477	-0.014	-0.144	-0.687	-0.075	0.053	-1.134	0.968	0.062	-0.51	-0.439	0.046	0.221	0.714	0.032	-0.207	0.206	0.316	-1.436	0.175	1.452	2.303	0.44	0.293	-0.55	0.029	0.79	0.392	0.164	-0.475	0.404	0.046	1.375	0.265	4.085	0.023	-3.807	-0.33	-0.011	-3.5	-1.612	-0.465	-0.084	0.366	0.222	0.784	-0.087	-0.691	0.055	0.531	-0.008	-0.167	0.149	0.003	0.516	0.075	-0.723	-0.421	0.05	0.09	-0.636	-0.271	0.235	-0.341	-0.462	0.037	0.55	0.645	1.073	0.349	0.144	-0.59	-0.137	2.094	0.133	-0.029	0.061	0.21	0.31	-0.187	-0.381	0.229	-0.001	1.486	-0.03	0.55	-0.122	-0.033	0.103	0.326	0.083	0.062	3.705	-0.134	0.055	0.473	0.293	0.72	-0.126	0.617	0.037	0.211	-0.043	1.672	-0.176	-0.085	0.404	0.14	-1.675	0.066	1.17	-6.358	0.213	1.53	0.621	0.035	0.094	-0.18	0.068	-0.643	0.507	0.525	0.025	0.412	0.054	0.608	0.775	0.055	0.341	-0.006	-0.358	0.154	-0.434	0.125	0.195	0.129	-2.1	0.559	0.308	0.132	0.534	0.667	-0.956	0.664	-1.803	1.778	-0.389	-0.628	0.318	0.301	0.028	-1.236	-1.156	0.616	0.155	-0.039	0.112	0.566	-0.513	0.742	-0.029	-0.023	0.173	-2.204	0.081	-0.065	0.05	-0.175	0.039	-0.193	-1.254	0.126	0.022	-3.51	0.888	-0.05	0.098	-0.786	-0.113	0.229	0.022	1.047	0.063	0.541	-0.445	0.681	-0.153	0.111	-0.129	1.366	-1.279	0.189	0.619	0.464	-0.367	0.826	0.117	0.203	1.178	-0.139	-0.895	0.805	0.584	0.533	0.724	-0.014	0.229	0.811	0.39	0.241	-3.412	0.086	-1.23	-0.529	0.36	-0.532	0.898	0.662	0.226	0.335	0.446	0.551	0.815	0.816	-0.892	0.877	-2.373	0.377	-0.966	0.423	3.526	0.94	-0.805	0.84	0.962	0.648	0.177	0.109	0.026	-0.267	-0.989	0.119	0.504	-0.158	-0.202	1.462	3.604	0.983	-1.177	-0.579	0.256	0.085	-0.37	0.057	-0.209	0.083	2.027	0.659	-3.264	1.186	-1.154	1.18	-0.05	-1.36	-0.035	0.158	2.431	0.828	-4.49	0.045	-0.946	0.024	-0.251	-0.851	0.117	3.24	0.087	0.743	0.849	0.018	0.028	2.585	-3.027	-0.222	0.424	0.059	0.667	-0.378	0.644	0.761	-0.015	0.753	-0.326	-0.672	-0.101	0.974	-0.017	-0.359	0.693	-0.928	0.224	0.05
X22001	X46613	-0.675	-0.197	1.902	1.306	0.05	0.145	0.596	-0.128	0.957	0.054	0.14	-0.256	0.865	0.168	0.979	0.205	0.894	0.939	0.041	0.318	0.527	-1.083	0.627	-0.114	0.702	-0.455	0.012	-1.896	-0.032	2.175	0.114	0.758	0.248	-1.095	0.213	0.146	0.218	2.712	0.255	3.228	-0.344	0.003	-0.175	0.148	-1.227	0.104	0.21	5.271	0.417	0.289	-0.302	0.011	0.605	-3.092	0.233	-0.194	-0.786	-0.34	1.439	0.316	-0.703	-0.263	0.023	0.157	-0.066	0.986	0.351	-0.155	-2.357	-0.449	-0.556	-0.6	0.401	2.29	-0.159	-0.053	0.076	-0.466	1.049	-1.225	0.144	-1.343	0.891	-0.656	0.145	-1.365	0.757	-0.042	0.811	0.287	0.138	0.201	0.214	0.016	-0.027	0.194	0.197	-0.441	0.342	0.328	2.746	-0.461	0.055	-0.858	-0.005	-0.858	0.4	0.148	0.147	-0.313	0.251	1.339	0.684	1.696	0.134	2.205	-0.794	0.314	0.373	0.729	1.627	0.122	-0.494	0.144	0.229	-0.009	-0.915	0.147	0.826	0.347	0.312	0.243	0.051	-0.186	0.123	-0.25	1.077	0.139	-3.202	-0.046	-0.04	0.164	-0.3	0.591	0.103	0.93	0.512	-0.164	-0.326	0.189	-0.583	-0.059	-1.14	-0.102	-0.18	-0.012	-0.057	-0.698	-0.051	-0.018	0.298	0.522	0.469	0.063	0.554	-0.189	0.198	0.197	0.318	0.15	0.081	-0.634	-0.117	0.099	1.032	-0.731	1.592	-0.168	0.632	0.094	0.666	-0.184	0.237	0.094	0.416	0.596	0.109	-0.226	0.126	0.804	5.419	-0.248	0.278	-0.45	0.126	0.226	0.078	0.123	0.779	0.7	0.544	0.156	0.144	0.142	0.635	-0.953	0.146	-3.199	0.167	0.058	0.457	0.941	-0.174	0.102	0.17	-3.014	0.602	0.249	-0.123	0.892	1.32	-1.443	0.657	1.231	-1.189	1.457	-0.541	0.215	-0.031	-0.129	-0.731	-0.086	-0.052	2.661	0.164	0.033	0.963	-0.604	-0.066	0.171	0.263	0.3	-0.209	0.158	-0.509	0.058	0.245	0.141	-0.081	-0.669	-1.062	0.166	-0.053	-2.907	0.629	0.072	0.801	-0.117	0.539	0.062	0.787	-2.457	0.605	0.878	0.702	0.644	0.057	0.204	0.157	-0.637	-0.262	0.775	-1.157	-1.655	0.021	0.175	0.786	0.686	1.359	1.114	-1.85	-1.336	-0.282	1.175	0.038	1.084	1.015	0.14	-1.48	-0.924	-0.646	-0.521	-0.455	0.579	-0.229	0.335	1.469	-0.557	0.61	0.239	0.294	1.241	0.933	0.818	0.527	3.534	-0.089	-0.394	-0.067	-0.561	1.242	2.136	0.411	0.278	-1.45	0.133	-0.073	0.297	-0.227	-0.103	0.192	-1.34	-0.16	1.541	0.069	2.73	0.599	1.438	-0.857	0.133	0.053	0.119	1.048	0.292	0.204	1.063	0.101	1.478	-0.017	-0.239	1.152	0.23	1.542	0.281	0.241	-0.094	-1.526	-0.5	0.067	0.051	0.426	0.445	0.273	-0.926	0.025	0.306	-3.185	0.646	-0.347	0.182	0.654	-0.35	-0.921	-0.302	0.112	-0.138	0.222	0.477	-0.079	-0.001	-0.342	-1.17	-0.558	1.043	1.572	0.406	0.527	-0.375	-0.573	0.215	-0.538
X22001	X47911	-0.024	-0.191	-0.663	0.963	-0.34	0.054	1.532	0.149	-0.187	0.408	-1.361	0.401	1.284	-0.525	0.018	-0.055	0.227	-0.266	0.044	-0.183	-0.816	-0.523	-0.992	0.007	1.977	-0.021	0.129	0.435	0.194	-0.805	-0.121	1.013	0.461	-2.85	0.355	0.187	0.19	-1.036	0.492	0.452	-0.59	0.252	0.169	0.081	0.514	0.745	0.03	2.059	-0.712	0.887	0.722	0.212	-0.814	-2.166	-0.536	0.221	0.315	2.345	-0.484	0.267	-0.62	0.531	0.124	0.189	0.356	0.185	0.268	4.57	0.512	-0.966	0.264	0.268	-0.89	4.769	-0.487	0.195	0.132	-0.086	0.144	0.172	0.193	0.112	-2.821	-0.453	0.038	-0.586	0.062	0.157	0.108	0.994	0.116	0.509	0.699	-0.008	0.017	0.133	0.04	-0.982	0.127	0.24	-2.571	0.805	0.144	1.506	0.075	3.646	0.354	0.278	-0.051	0.114	-0.061	1.027	0.075	3.705	0.154	-3.32	0.199	0.089	0.984	1.893	-1.216	-0.757	-0.077	0.281	0.251	0.292	-0.688	0.164	0.323	0.319	0.291	-0.293	0.086	1.09	0.12	0.325	0.422	0.161	-1.66	0.536	-0.534	0.313	2.809	0.052	0.157	0.401	0.227	0.104	0.35	0.205	-0.318	0.475	-0.164	0.115	-0.038	-0.254	0.155	0.584	0.184	0.312	0.169	-0.577	1.041	0.167	0.456	0.162	0.137	0.207	1.134	0.201	0.167	-1.252	-0.202	0.162	0.045	-0.107	1.687	0.468	0.569	0.0	-0.285	0.235	0.866	0.857	0.331	0.097	0.013	2.492	0.131	0.383	-8.79	0.304	-0.453	-0.037	0.148	0.101	-0.105	0.163	0.443	-0.69	-0.363	0.171	0.656	-0.464	0.598	0.036	0.113	-0.183	0.18	0.018	0.385	-0.216	-0.058	0.15	0.178	0.32	0.519	-0.116	-0.026	0.676	0.714	1.585	0.617	0.819	0.329	0.434	-2.675	-0.478	-0.059	-0.036	0.385	-0.622	-1.356	-0.091	0.18	0.359	0.872	0.751	0.788	0.086	0.274	-1.842	-0.108	0.141	0.496	0.235	-0.231	0.156	0.084	0.499	0.07	0.171	0.806	1.006	0.596	0.03	0.048	0.153	-1.341	0.168	0.803	-0.706	0.583	0.247	0.894	-0.271	0.257	0.833	0.734	-1.062	-0.189	0.779	0.569	1.028	-0.518	0.359	0.77	0.84	0.379	1.108	1.07	0.833	0.593	1.0	1.022	0.424	1.02	0.495	0.699	1.055	0.213	1.741	-0.512	0.6	-0.256	0.816	0.159	0.418	0.558	-1.477	0.111	0.469	-0.338	-1.77	1.245	-1.709	0.633	-2.398	-0.114	0.432	0.923	-1.171	-1.49	0.565	-2.979	0.245	0.187	0.003	0.27	0.884	0.179	0.658	-0.053	0.885	1.463	-2.513	0.374	1.019	0.86	0.529	0.198	0.545	0.906	-1.037	0.166	1.463	0.549	1.043	0.987	0.581	-0.074	0.242	1.082	0.268	-0.011	2.505	0.994	-2.871	-0.279	-0.772	0.573	-0.18	-0.952	0.018	2.716	0.289	0.828	0.859	0.263	-0.163	2.48	-4.613	1.418	0.99	0.181	-0.972	0.233	0.034	-1.146	0.084	1.295	1.191	-0.009	-0.695	0.09	-0.153	0.768	0.505	1.042	0.1	-0.085
X22001	X47921	0.202	0.846	0.441	0.547	0.687	0.13	0.269	0.156	-0.64	0.422	-0.98	0.116	0.513	-0.18	-0.108	0.486	0.644	-0.157	0.16	-0.34	0.043	-0.465	0.024	-0.085	0.679	-0.121	0.364	-1.033	0.137	0.2	0.049	0.11	0.538	-3.703	-1.485	0.292	0.159	-0.206	0.58	0.65	-0.878	-0.364	0.098	0.078	-0.172	-0.257	-0.157	0.567	0.059	-4.049	-0.283	-0.207	-1.908	-0.752	-0.807	0.777	0.9	-0.42	0.265	0.151	0.107	-0.027	0.042	-0.527	0.187	0.775	-0.142	-0.217	1.533	-1.364	0.538	0.204	0.153	0.256	-0.743	0.01	0.125	1.346	0.003	0.601	-0.032	0.422	-0.047	-0.132	0.116	2.144	0.149	0.146	-0.314	0.404	-0.111	0.448	-0.593	0.155	-0.014	0.152	0.174	-0.315	0.036	-0.267	-1.193	-0.067	-0.107	0.073	0.144	1.161	0.39	0.067	0.167	0.014	0.156	0.85	-0.01	3.19	0.13	-0.962	0.271	0.137	-0.281	1.29	-0.898	0.173	-0.005	0.288	0.222	0.26	0.154	0.146	0.123	0.128	0.12	-0.495	0.151	0.129	0.059	0.691	-0.281	0.145	-1.497	0.322	-0.311	0.587	1.481	1.334	-0.246	0.311	0.156	0.203	0.384	0.196	-0.52	-0.001	0.454	0.117	0.014	0.09	0.262	0.271	0.131	-0.006	0.226	0.392	1.05	0.105	0.532	-0.093	0.099	0.197	0.585	0.187	-0.299	0.377	0.226	0.078	-0.894	-0.655	-0.059	-0.113	0.628	0.136	0.553	-0.011	0.459	0.177	-1.525	0.57	0.101	0.415	0.152	-0.239	-1.508	0.294	0.769	0.538	0.121	0.207	0.161	0.152	-0.547	0.057	0.625	0.097	-0.231	0.143	0.227	0.232	0.149	-0.275	0.168	-0.296	0.065	1.003	0.067	-0.094	0.179	-0.078	0.44	-4.357	0.13	0.374	1.337	0.216	0.611	1.169	1.192	0.501	8.039	-0.35	0.164	0.011	-0.764	-2.639	-0.992	0.746	0.085	0.211	1.124	0.162	-0.413	0.139	0.16	0.142	-0.597	0.135	0.588	-0.329	0.419	0.089	0.381	1.165	0.379	0.199	1.028	-0.287	-0.712	0.116	-0.082	0.124	0.099	0.092	1.025	-0.142	-0.018	0.18	1.157	0.231	0.073	1.067	-0.857	-1.487	-0.002	0.466	0.33	0.261	-0.784	0.162	0.977	1.078	0.319	-0.964	1.418	-0.402	0.234	-0.477	1.346	0.413	1.343	0.586	0.172	1.395	-0.125	0.855	-1.318	0.553	0.222	-0.2	0.377	0.303	-0.584	-0.074	-0.287	0.884	0.278	0.315	0.576	1.225	0.78	-0.094	-0.937	-0.742	-1.701	-1.625	1.447	0.932	1.409	0.106	0.141	0.923	-0.357	1.143	0.127	0.816	-0.042	-1.339	0.205	5.011	1.126	1.341	1.107	-0.022	0.309	0.396	0.809	0.363	0.192	1.2	0.661	-0.892	1.293	0.707	1.08	0.235	-0.31	0.083	0.333	-1.867	1.304	0.148	0.086	0.5	-0.049	0.047	-3.723	-0.176	-1.124	0.306	1.061	1.106	0.263	-0.208	2.484	-3.084	-0.068	0.482	0.109	1.06	0.178	-0.319	0.012	0.125	1.76	1.6	-1.596	-1.014	1.462	0.162	0.974	1.42	0.035	0.272	0.022
X22001	X46616	-1.691	0.136	0.054	0.418	-0.273	0.162	-0.149	0.099	-0.632	0.307	-0.867	0.167	0.206	1.343	-0.768	0.886	-0.111	0.423	-0.102	-0.47	-0.267	0.719	0.284	0.164	-0.02	0.402	0.163	1.39	0.18	0.415	0.181	-0.167	0.034	-4.493	0.208	0.408	0.203	1.339	0.552	1.615	-1.119	0.179	0.173	0.299	0.447	-0.183	0.115	1.743	0.25	0.03	-0.296	-0.277	-0.291	-3.5	-1.033	0.073	2.744	-1.807	0.153	0.355	0.549	0.373	0.146	-0.482	0.321	-2.073	0.366	2.529	1.42	-1.702	0.623	0.34	-0.002	0.886	0.745	0.322	-0.039	1.936	-1.321	0.884	0.134	0.671	1.654	0.403	0.055	1.385	0.106	0.165	0.88	0.278	0.021	0.135	-1.544	0.166	0.024	0.209	0.217	-0.665	0.15	-0.16	0.348	-0.082	0.091	0.589	0.167	0.23	0.412	0.244	1.046	0.261	0.237	0.375	0.73	3.013	0.137	-1.279	-0.2	-0.075	0.01	0.703	-2.084	0.205	0.282	0.289	0.099	0.192	0.391	0.148	0.303	0.354	0.122	-0.28	0.156	-0.112	0.119	-1.108	-0.301	0.161	-1.779	1.291	-0.331	0.329	3.896	0.323	0.123	-0.541	0.149	0.89	0.405	0.204	-0.688	0.616	1.069	0.175	-0.001	0.168	0.264	0.883	0.237	0.201	0.227	1.148	0.283	0.07	0.585	-0.09	0.079	0.176	-0.562	0.169	0.167	0.537	0.347	0.042	-1.995	-0.39	1.75	0.259	0.318	0.074	-0.445	0.021	0.79	-1.706	0.099	0.631	0.182	-0.371	0.151	0.993	10.364	0.257	0.073	0.139	0.158	0.219	-0.346	-0.076	0.367	0.006	-0.912	0.183	0.928	0.159	0.345	-0.018	0.012	-0.964	0.118	-0.508	-0.1	0.28	0.221	0.104	0.154	0.742	0.232	-0.024	0.099	0.962	0.817	0.579	0.86	0.944	0.871	1.441	-0.26	0.009	0.222	0.09	-0.985	1.086	-0.23	0.566	-0.09	0.26	0.609	-1.863	-0.538	-0.725	-0.313	-0.7	1.139	0.164	0.004	-0.232	0.305	-0.188	-0.035	-0.366	-0.192	0.18	-0.355	-0.313	-0.315	0.179	-0.066	0.231	-0.384	0.045	0.619	0.663	-0.08	0.09	0.475	-0.32	0.254	1.237	-0.017	-0.852	-1.313	1.142	1.283	1.589	0.342	0.061	0.756	0.331	-1.329	0.785	0.042	1.239	0.531	-2.042	-0.801	0.802	0.288	0.081	1.002	0.226	-0.867	2.423	0.608	0.608	0.329	0.426	-0.45	-0.06	0.31	0.122	-0.018	-0.568	-1.697	0.228	-1.688	1.247	-0.533	0.798	0.346	-0.619	0.513	0.222	0.772	1.072	0.405	-0.092	0.185	-0.66	0.206	1.33	-0.051	0.602	0.211	1.053	0.373	0.979	1.309	-1.145	0.026	0.264	0.172	-0.788	0.205	-0.166	0.182	-10.96	0.743	1.335	1.514	0.166	0.988	0.167	0.657	0.261	0.344	0.381	0.751	-0.216	-0.146	0.223	-1.411	0.244	-0.55	-0.589	3.118	0.32	-0.171	1.285	0.259	-0.311	-3.568	0.307	4.662	1.323	0.125	1.034	0.224	0.346	0.305	0.153	1.0	-0.61	-0.222	0.354	-1.462	0.228	0.487	0.117	1.112	0.286	-0.066
X22001	X47639	-0.749	-1.276	-1.057	-0.898	-0.214	0.169	-0.71	-0.282	-1.221	0.067	-1.107	-1.162	0.494	0.759	-0.765	-0.311	0.901	-0.607	-0.237	-0.082	0.832	-0.867	0.865	0.075	1.356	0.349	-0.678	-1.936	0.217	1.207	0.201	0.439	0.437	-2.487	-0.014	-0.789	0.262	3.161	-0.002	-0.934	-0.428	0.408	0.203	0.485	0.478	-1.031	0.197	3.084	0.53	0.136	-8.716	-1.419	-0.992	-1.844	-0.381	0.897	1.38	-0.815	0.575	-0.257	1.314	0.456	0.151	1.05	-0.529	-0.97	0.412	1.138	-1.331	0.953	0.364	0.32	0.382	0.909	-0.339	0.332	0.134	0.693	3.975	-0.614	0.29	0.61	-2.479	-0.362	0.146	2.466	0.161	0.115	0.857	-0.429	0.33	-0.139	0.737	0.184	-0.023	0.294	-0.392	-0.769	0.323	0.574	-2.223	-1.385	-0.003	3.549	0.113	0.252	0.354	0.0	0.587	0.372	0.267	-0.422	0.499	2.125	0.055	1.914	-1.336	-0.294	0.825	6.374	-0.977	0.223	-0.214	0.295	0.204	-0.562	0.684	0.127	0.594	0.326	-0.404	-0.087	0.15	0.535	0.101	0.701	-0.194	0.149	-3.814	0.911	1.115	0.561	3.838	0.722	0.187	-0.309	0.526	0.963	-0.136	0.235	-0.196	0.447	-0.534	0.082	0.226	0.204	0.216	0.578	0.263	0.32	0.303	1.389	0.864	0.087	0.433	0.195	0.225	0.215	0.447	0.104	0.099	-1.391	0.46	0.203	0.667	0.819	-0.893	-0.825	0.52	0.177	-0.02	0.036	0.939	-0.2	0.362	0.454	0.186	-1.084	0.07	0.839	9.782	0.24	-2.87	-0.599	0.2	0.278	-0.018	0.118	-0.441	0.592	-0.159	0.207	0.586	0.143	0.187	0.355	0.054	-1.92	0.024	0.037	0.4	-0.566	-0.431	0.607	0.219	0.87	0.482	0.187	-0.067	0.601	0.847	1.514	0.046	0.888	-0.565	1.686	2.512	0.359	0.02	0.126	0.641	0.653	0.645	0.296	0.095	-0.043	0.745	0.472	-2.99	0.229	0.302	0.294	0.539	0.106	0.234	0.219	0.328	0.179	0.349	-0.62	-0.538	0.177	0.134	0.84	0.54	0.217	0.556	0.103	0.449	0.202	0.695	0.469	0.531	0.733	0.761	0.478	0.228	0.716	-0.414	-0.84	0.668	0.391	0.23	0.152	0.024	0.357	0.671	0.722	0.815	0.91	0.884	-1.324	0.48	0.836	0.851	0.877	0.85	0.464	0.618	0.421	0.211	-1.349	0.3	0.543	0.314	0.704	0.862	0.753	0.511	0.429	0.327	-0.422	0.841	0.51	-6.786	5.307	0.568	0.329	0.479	-1.312	0.781	0.381	-0.616	0.356	0.88	0.267	0.179	0.387	0.186	0.754	0.063	0.587	0.261	-0.737	-0.207	0.95	0.746	0.849	0.736	0.213	-0.027	0.502	0.769	0.72	0.244	1.137	0.318	0.866	0.826	0.03	0.075	-0.024	0.893	0.272	0.261	-1.107	0.831	0.063	0.169	0.952	0.523	-0.079	0.364	0.319	-1.596	0.138	0.592	0.736	0.281	0.121	-0.548	-4.194	-0.566	0.829	0.149	0.712	0.258	0.357	0.631	0.138	1.033	0.269	0.109	-0.518	0.905	0.282	-0.632	0.842	-0.314	0.254	0.212
X22001	X46620	0.443	-0.068	-0.922	1.917	-0.155	-0.171	0.327	0.171	0.302	0.441	-0.56	0.371	0.392	-1.295	-0.649	0.355	0.124	0.267	0.149	0.282	-0.037	-0.62	0.184	-0.059	0.255	-0.013	0.531	-0.863	-0.004	0.303	0.006	0.519	0.335	1.672	-0.083	0.097	0.23	-0.647	0.412	1.014	0.784	0.138	0.231	0.425	0.039	-0.028	-0.708	0.42	-0.941	-0.934	-0.41	0.326	-0.558	0.899	-0.29	0.492	0.862	1.061	0.372	0.162	1.167	0.2	0.176	0.267	0.484	-0.507	0.484	3.248	1.973	1.453	0.121	0.107	0.237	-0.054	0.045	0.083	0.188	0.927	1.221	-0.656	0.213	0.139	0.253	-0.127	0.186	0.712	0.168	0.19	1.265	1.184	0.01	0.47	-0.554	0.138	0.209	0.089	-0.033	-0.263	0.169	1.426	-0.852	-0.448	0.247	0.547	0.143	0.98	-1.061	0.138	0.554	-0.346	0.164	0.54	0.028	-0.265	0.182	-3.35	-1.071	0.102	-0.838	-1.272	2.582	0.15	-0.057	0.299	0.188	-0.753	0.121	0.144	0.103	-0.641	0.215	0.188	0.172	0.994	0.165	0.152	-0.435	0.184	-0.705	1.281	0.156	0.388	0.124	0.923	0.134	0.852	0.512	0.637	-0.538	0.221	-0.223	0.566	-0.24	-0.056	-0.036	-0.058	-0.037	-0.171	-0.089	0.32	0.281	0.876	1.957	0.167	0.453	-0.35	0.22	0.204	-0.748	0.163	0.195	-2.153	0.081	0.104	0.677	-0.375	-0.044	0.751	0.707	0.18	0.543	-0.124	1.37	1.372	0.36	0.558	0.171	-0.498	0.127	0.709	-9.514	0.367	1.239	0.611	0.171	0.276	0.124	0.158	0.648	0.484	0.902	0.187	0.665	0.039	0.46	-0.966	0.182	-2.411	0.139	0.37	0.387	0.955	0.137	0.831	0.216	1.342	0.162	0.519	-0.302	0.478	1.947	-1.284	0.392	1.501	-0.415	-0.23	-2.235	1.089	0.224	0.218	-2.228	-1.526	-0.339	1.261	0.111	0.244	1.355	-1.419	-1.294	-0.151	0.25	-1.419	-0.271	-0.854	-2.477	-0.282	0.503	-0.437	-0.402	1.375	0.239	-0.141	0.421	1.0	0.622	0.189	0.786	0.061	0.483	0.137	1.13	0.511	0.735	-0.333	0.967	0.695	0.269	0.162	0.404	-1.353	0.1	0.776	0.187	1.136	0.768	0.208	0.513	1.239	1.457	1.722	1.306	1.049	0.676	1.043	0.601	1.168	0.963	0.539	-1.018	0.145	-0.129	-0.305	0.044	0.605	0.211	0.64	0.03	-0.813	0.373	0.091	0.666	0.617	-0.066	-0.272	1.211	4.875	0.05	0.394	0.38	-1.188	1.262	-1.799	1.327	1.058	1.309	0.044	0.091	-0.365	0.054	-0.429	0.158	-0.683	-0.206	-0.096	0.558	-2.413	-0.055	0.525	0.159	-0.214	0.335	-0.648	1.363	0.691	0.195	2.471	0.537	0.784	0.292	-0.326	1.399	0.236	1.141	-0.011	0.296	-1.373	0.937	0.283	0.224	1.386	0.313	-0.273	0.173	0.186	-0.178	0.133	-0.176	0.436	-0.227	0.186	-0.545	1.359	2.673	-0.638	0.206	0.348	0.231	-0.103	0.01	0.164	1.698	0.476	0.28	0.957	1.137	0.383	-0.936	0.847	-0.647	0.296	-1.813
X22001	X46628	-0.865	2.178	-0.182	1.028	0.041	0.501	-0.471	0.291	0.142	0.525	-0.91	0.38	0.292	0.376	1.39	0.795	1.017	0.383	0.431	0.471	-0.25	0.546	0.895	0.425	-0.276	0.558	-0.198	0.827	0.509	1.135	0.271	0.603	0.253	2.886	0.566	0.546	0.491	1.554	0.697	1.64	0.495	0.251	0.502	0.125	-0.704	-2.243	0.552	2.054	0.73	0.897	0.534	0.405	-1.088	0.546	-0.787	-0.426	0.617	-1.584	0.974	0.319	-0.293	0.528	0.376	0.537	0.556	1.553	0.605	-1.229	1.1	0.04	0.813	0.496	0.55	0.655	0.059	-0.678	0.412	0.467	-1.07	0.513	0.052	0.637	0.581	0.291	0.501	0.306	0.664	0.503	0.562	-0.057	0.369	0.359	0.565	0.484	-0.563	0.403	0.32	0.792	0.544	-0.388	4.675	-0.482	0.524	-0.391	0.333	-0.666	0.472	0.53	1.027	0.577	0.478	0.917	0.699	-3.531	0.373	5.769	0.458	0.508	1.166	0.2	-0.554	0.499	0.612	0.465	0.395	0.478	0.537	0.274	-0.583	0.483	0.524	0.499	0.498	-0.22	0.359	0.887	0.959	-0.247	-1.82	0.717	0.682	0.696	1.205	0.771	0.251	0.826	0.666	0.742	0.427	0.511	0.583	0.62	1.019	0.023	0.354	0.28	0.525	0.354	0.312	0.481	0.537	-0.072	0.841	0.386	0.601	0.547	0.148	0.513	0.606	0.489	0.494	0.688	0.574	0.462	-0.023	0.311	-0.248	0.814	-0.062	0.44	0.748	0.519	0.937	0.803	0.545	0.631	0.293	-0.855	-1.04	0.332	12.525	0.551	1.071	0.683	0.505	0.483	0.217	0.487	0.808	0.828	0.966	0.484	0.83	0.126	0.444	-0.138	0.426	-0.579	0.332	0.594	0.394	-0.283	0.419	0.807	0.463	0.442	-0.1	0.67	0.195	0.853	1.115	0.274	0.602	0.838	-0.331	0.545	2.622	0.026	0.51	0.223	0.562	0.877	0.615	0.945	0.406	-0.148	0.991	0.121	-0.41	0.404	0.277	0.837	0.867	0.439	0.603	0.492	0.316	0.377	0.559	1.113	0.664	0.378	0.782	0.577	0.636	-0.05	0.683	0.509	0.647	0.454	0.42	0.447	0.745	0.823	0.423	0.671	0.461	0.466	-0.305	1.254	-1.438	0.709	0.847	1.083	0.213	0.538	0.873	0.344	0.625	1.166	0.904	0.412	0.53	0.619	0.609	1.17	1.048	0.662	-0.469	0.481	0.22	2.257	0.682	-1.36	0.532	-0.341	0.764	0.598	0.666	0.597	0.691	1.089	0.889	0.927	0.171	1.992	0.804	0.738	0.647	2.541	0.798	1.723	0.314	-0.265	0.521	0.362	0.498	0.501	0.418	0.689	0.487	-0.149	0.519	1.308	1.208	-2.361	1.018	1.009	0.176	0.397	0.508	0.163	0.773	-0.438	-0.049	1.249	-1.137	0.688	-1.408	0.532	-0.27	0.184	0.985	0.598	0.543	-1.118	-0.83	0.731	0.464	1.07	0.646	0.413	0.87	0.577	-0.211	0.19	0.733	0.91	0.527	0.53	-0.716	6.824	0.119	1.077	0.333	0.564	-0.496	0.862	0.882	0.488	1.413	1.052	0.734	0.606	1.16	0.488	0.865	0.914	-0.005	0.513	0.466
X22001	X46621	0.175	0.607	0.909	-0.286	-0.02	0.181	0.246	0.205	-1.093	0.495	2.621	0.459	0.33	-1.387	-2.296	0.444	0.265	0.511	0.219	-0.053	1.339	0.366	0.655	-0.09	0.852	0.236	0.346	-0.52	0.253	1.391	0.097	0.2	0.357	3.06	0.147	0.314	0.158	1.266	0.537	1.14	0.463	0.269	0.247	0.133	0.122	-1.128	-0.361	5.102	0.018	0.249	0.354	0.297	-1.34	5.017	0.202	-0.119	1.525	0.397	0.834	0.755	0.595	0.123	0.15	0.184	0.46	0.262	0.516	1.737	-0.793	-3.085	0.711	0.236	0.068	3.053	1.023	0.344	0.187	0.222	0.152	0.707	0.253	0.845	-0.219	0.291	0.198	0.331	0.535	0.238	0.324	0.832	0.344	-0.035	0.022	0.219	0.196	0.297	-0.014	-1.324	0.3	-0.171	-2.314	-0.677	-0.001	-1.91	0.234	0.756	-0.489	0.281	0.383	0.313	0.299	0.039	0.22	-0.413	0.201	-1.138	0.158	0.109	1.23	-2.958	1.618	0.164	-0.933	0.263	0.287	0.319	0.543	0.233	0.23	-0.176	-0.112	0.284	0.235	0.409	0.188	0.803	-0.746	0.229	-3.899	0.567	0.014	0.378	3.303	0.772	0.128	0.418	0.617	0.742	0.322	0.257	-0.728	0.625	0.221	0.164	-0.023	0.229	0.312	0.649	0.152	0.304	0.331	-0.099	1.729	0.235	0.57	-0.201	0.296	-0.021	-1.099	0.259	0.226	-0.415	0.421	0.19	0.125	0.012	0.929	0.384	0.356	0.211	-0.389	0.0	0.141	0.847	0.206	0.644	0.229	1.045	0.182	0.707	-0.667	0.377	0.36	0.524	0.13	0.3	0.145	0.146	0.494	0.556	1.244	0.17	0.798	0.234	0.411	0.013	0.218	-0.069	0.209	-0.036	0.168	0.236	0.272	0.504	0.24	1.388	0.57	0.454	0.158	0.151	1.495	-0.592	0.856	0.59	0.808	0.428	-0.489	0.429	0.17	0.24	-0.28	0.536	-0.029	0.733	0.243	0.102	0.395	-1.95	1.133	0.187	0.248	-0.273	-0.378	-0.609	-1.235	0.085	-0.392	0.188	0.223	0.838	-0.456	0.258	0.208	0.022	-2.044	0.247	0.707	0.263	0.507	0.223	0.234	0.482	0.195	1.308	0.112	-0.004	0.289	0.043	-0.609	-1.079	0.77	0.139	-1.252	0.904	1.106	-1.672	-0.145	0.95	0.978	-2.134	0.218	1.649	0.182	0.985	1.421	1.434	1.14	0.302	0.82	1.148	0.137	-0.542	0.294	0.571	0.343	1.614	-3.39	-0.25	0.681	0.645	0.564	-0.25	0.324	-0.141	1.011	-2.582	-0.096	-0.506	0.337	1.326	0.519	-3.131	1.181	1.391	0.47	0.157	0.234	0.101	-0.181	0.466	-0.499	0.699	-0.046	0.877	-2.528	-3.283	0.642	-1.168	-0.27	0.39	0.338	-0.428	1.914	-0.153	0.27	3.834	0.384	-1.666	1.882	-1.281	1.418	0.258	0.687	0.046	0.339	-0.263	-0.008	-1.119	0.191	-0.202	-2.137	0.177	-0.319	0.525	2.236	0.295	-0.308	1.162	0.061	0.318	3.714	-1.185	0.892	1.051	0.234	1.209	-0.172	0.483	0.446	0.219	0.249	0.094	0.062	0.68	-0.81	0.356	-0.05	2.611	1.019	0.296	0.24
X22001	X46510	-1.091	-0.938	-0.639	0.589	-0.506	-0.071	-0.363	0.022	-0.815	0.207	-1.43	-0.003	-0.479	0.994	0.725	0.626	0.477	0.149	-0.046	-0.344	-0.228	-0.242	-0.497	-0.112	0.219	-0.08	0.553	-0.216	-0.038	8.294	-0.106	-0.631	-0.128	-2.489	0.005	0.097	-0.002	-0.68	0.453	6.792	-0.243	-0.059	-0.117	-0.231	0.007	0.094	0.098	0.196	-0.463	0.428	0.283	-0.076	-0.267	-0.529	-0.269	0.11	1.355	0.766	-0.37	-0.332	-0.483	-0.22	-0.066	-0.807	0.405	0.124	0.042	-0.978	-0.193	-1.097	0.72	0.002	0.057	1.497	0.004	-0.16	-0.057	-0.284	-0.328	0.349	-0.082	0.346	-0.432	-0.136	-0.039	-0.651	0.02	-0.082	-0.381	0.355	-0.124	-0.081	-0.242	-0.076	-0.041	-0.107	-0.02	-0.421	0.057	-0.282	-0.384	-0.207	-0.045	-1.084	-0.073	-0.576	0.268	-0.08	-0.059	0.207	-0.114	1.201	0.161	1.332	-0.064	-1.574	-0.099	-0.027	0.393	-0.127	-0.517	-0.089	-0.345	0.004	-0.058	-0.026	-0.846	-0.064	0.227	0.225	0.075	-0.189	-0.062	0.087	-0.097	-0.219	-0.48	-0.068	-1.352	-0.276	0.117	0.136	1.541	-0.044	-0.07	-0.047	0.256	0.081	0.263	0.088	-0.088	-0.048	-0.13	-0.129	-0.188	-0.07	-0.216	0.245	-0.245	0.108	-0.037	-0.073	1.223	-0.002	0.395	-0.346	-0.047	-0.131	0.317	0.029	-0.067	-1.041	-0.215	-0.075	0.143	-0.398	-0.358	0.464	0.398	-0.068	0.482	-0.191	0.8	0.552	0.069	0.43	-0.108	-1.41	-0.06	0.603	-5.106	-0.159	1.437	0.104	-0.073	0.152	-0.261	-0.079	0.636	0.251	0.574	-0.098	-0.28	-0.07	0.277	-1.389	-0.05	-0.205	0.005	-0.065	0.187	0.21	0.04	0.368	-0.076	1.236	0.304	0.166	-0.115	0.097	0.507	-0.215	0.605	0.545	0.092	-0.054	-1.457	0.003	-0.211	0.066	-0.645	-0.292	-0.202	0.534	-0.063	0.149	0.031	-1.008	0.843	-0.122	0.015	-0.795	-0.941	-0.095	-0.515	-0.205	0.178	-0.081	-0.35	-0.96	0.91	0.1	-0.766	-5.24	-0.027	-0.095	-0.089	-0.188	-0.349	-0.068	-0.157	-0.195	0.119	0.94	0.157	0.471	-0.228	0.015	0.908	-1.18	-0.196	-0.217	-0.568	-0.661	0.063	-0.719	0.321	0.917	-0.334	-1.206	0.101	-0.582	-0.357	-0.33	0.301	-0.923	1.19	0.445	-0.154	0.314	-0.143	0.248	-0.748	0.114	-0.132	-0.291	1.217	-0.759	-0.667	-0.204	-0.329	1.18	-0.599	-1.012	-0.089	0.288	-0.291	-1.144	-0.15	-1.609	0.176	-0.376	-1.49	0.772	-1.551	-0.053	-0.057	0.136	-0.053	-0.523	-0.073	0.178	-0.236	0.462	-0.53	1.255	-0.183	1.188	-1.177	-0.202	-0.274	-0.76	0.045	-0.042	0.024	0.188	0.084	-0.016	-4.826	0.557	0.919	-0.109	-0.626	0.123	-0.038	-1.43	1.149	-1.27	-0.178	-2.375	-0.489	0.158	0.722	0.051	-0.023	0.151	-0.513	-0.211	-0.087	-0.007	0.045	2.929	1.21	0.011	0.036	0.291	-0.106	0.328	-0.294	-0.051	-1.076	-0.385	-0.244	1.018	0.863	-0.034	-1.412	-2.028	0.04	0.176	1.041
X22001	X47201	-1.222	1.77	-1.573	1.22	-0.263	-0.037	-0.293	0.005	-1.259	0.401	-1.628	0.346	1.303	1.113	-0.654	0.008	1.445	-0.158	-0.05	-0.356	-0.13	0.304	-0.868	-0.124	0.049	0.319	0.639	1.404	0.043	-1.059	-0.054	2.78	0.474	-2.956	0.202	0.184	0.152	-0.762	0.591	-0.403	-0.047	0.422	0.009	-0.125	0.548	0.011	-0.019	0.46	0.174	0.364	0.851	-0.248	-0.829	-2.375	-0.765	0.453	0.87	0.092	-0.951	0.823	-1.158	-0.443	-0.018	-0.124	0.071	-1.476	-0.35	3.938	0.378	-1.229	0.028	0.224	-0.403	0.108	0.439	0.222	-0.032	-0.82	-0.261	0.508	0.003	0.497	1.393	-0.56	-0.019	0.474	-1.145	0.021	-0.323	0.178	-0.183	-0.137	0.479	0.01	-0.269	0.012	0.161	-1.245	-0.038	-0.377	-0.425	-0.798	-0.09	-1.601	-0.032	2.067	0.327	0.124	0.604	-0.213	-0.017	1.331	0.198	3.195	-0.021	-2.817	-0.393	-0.126	1.261	-0.592	-1.484	0.016	0.011	0.229	0.378	-0.107	-0.169	-0.018	0.569	0.28	0.319	-0.018	-0.037	-0.37	-0.007	-0.072	-0.235	-0.018	-2.649	0.028	-0.525	0.324	2.316	-0.028	0.004	-0.391	0.069	-0.084	0.322	0.129	-0.516	0.493	0.494	-0.082	-0.088	-0.015	-0.185	-0.135	0.013	0.056	-0.016	-0.236	0.599	0.029	0.467	-0.339	-0.136	0.139	-0.257	-0.114	-0.042	0.641	-0.1	0.075	0.091	-0.758	-0.161	0.663	0.626	0.037	0.29	-0.183	1.543	0.904	-0.049	0.506	-0.117	1.996	-0.003	1.295	-6.829	0.253	0.149	-0.303	-0.02	-0.183	0.52	-0.057	0.207	-0.584	0.03	-0.079	0.753	-0.018	0.266	-0.037	0.003	2.008	0.247	-0.307	-0.291	0.951	0.123	-0.675	-0.097	1.119	0.556	0.081	-0.255	0.782	1.314	1.776	-0.199	0.129	0.949	-0.295	-0.309	-0.341	0.159	0.024	-1.658	-1.7	-0.945	-0.356	-0.0	0.663	0.69	0.526	0.071	-0.223	1.441	-1.154	-1.29	0.069	-0.198	-0.153	-0.413	-0.045	-0.565	0.421	-0.783	-0.118	0.427	0.858	-1.134	-0.081	-0.467	-0.046	-1.055	-0.042	0.238	-0.445	0.152	-0.795	1.116	-0.543	-0.007	1.02	2.427	0.45	-0.308	-0.425	0.185	1.333	-0.008	-0.007	-0.389	-0.73	0.044	1.467	-0.561	-0.975	0.07	-1.121	-0.573	-0.311	0.704	-0.183	0.151	1.378	-0.007	-0.815	-0.676	0.671	-0.006	0.373	-0.737	-1.464	-1.405	-0.568	0.197	-1.391	0.721	-0.45	0.762	-1.96	-0.644	-0.529	-0.899	-1.846	-0.977	-1.438	0.875	0.876	-0.572	-0.076	0.086	-0.538	0.123	-0.061	0.177	0.27	-0.211	-0.686	2.123	0.298	-0.509	-1.695	-0.528	0.162	0.564	-0.017	0.484	1.027	0.072	0.578	0.597	1.358	1.265	0.381	-0.954	-0.216	0.254	0.579	-0.672	-1.628	-0.559	-0.442	-0.276	-1.748	0.044	-0.222	-0.913	-0.186	3.502	0.362	-0.259	1.061	0.205	-0.236	0.906	-1.602	-0.716	-0.25	0.105	0.611	-0.033	-1.66	-0.246	0.047	0.933	1.613	0.181	0.07	0.307	-0.321	-1.046	-1.354	-0.606	-0.137	-0.091
X22001	X47936	-0.829	-0.849	-1.09	0.544	0.277	-0.027	-0.166	0.044	-0.559	0.293	-0.833	0.07	1.033	0.293	1.04	0.084	-3.827	-0.474	-0.039	-0.32	-0.299	-0.335	-0.367	-0.115	-0.113	-0.719	0.223	-1.178	-0.064	0.115	-0.079	-0.049	0.044	-2.601	0.227	0.045	0.077	0.411	0.991	-0.467	0.256	-0.286	-0.104	-0.133	-1.522	0.449	-0.503	-0.158	0.148	-2.925	-0.517	-0.016	-0.634	-2.094	-0.681	-0.163	-0.082	-0.09	-0.455	-0.027	0.902	0.117	-0.021	-0.789	0.287	-0.515	-0.247	0.661	-0.012	-0.366	0.451	0.116	-0.049	1.045	-0.258	-0.095	-0.034	0.042	-0.286	0.571	-0.064	0.409	0.559	-0.197	-0.023	0.47	0.27	-0.02	-0.306	0.176	0.312	0.358	0.488	-0.01	-0.167	0.047	0.232	-0.768	-0.042	-0.343	-1.377	-0.059	0.028	-0.286	-0.033	1.215	-0.318	0.099	-0.217	0.196	-0.048	0.836	0.302	0.173	-0.023	-2.348	0.31	0.039	-0.002	0.999	-0.594	-0.123	0.016	0.197	0.166	-0.001	-0.656	-0.022	0.487	0.243	-0.294	-0.253	-0.019	0.349	-0.049	0.4	0.484	-0.016	-2.187	-0.297	-0.537	0.448	0.181	0.838	-0.018	0.458	0.15	0.058	0.107	0.109	-0.461	0.432	-0.218	-0.076	-0.127	-0.005	-0.109	0.212	-0.145	-0.03	0.119	-0.118	1.198	-0.029	0.409	-0.15	-0.108	-0.031	-0.333	0.028	-0.038	-0.56	-0.183	0.072	-0.39	0.144	0.289	0.37	0.034	-0.01	0.069	-0.071	1.122	0.753	-0.558	0.443	-0.037	-0.358	0.011	-1.529	-2.865	-0.041	1.158	-0.283	-0.04	0.101	-0.055	-0.056	-0.93	0.067	0.213	-0.054	0.055	-0.02	0.402	-0.792	-0.013	-2.157	0.017	-0.127	-0.0	0.579	0.025	-0.857	-0.016	0.413	-0.005	-0.972	-0.162	-0.147	1.037	0.481	0.408	0.799	1.416	-0.159	1.769	-0.623	0.103	0.369	-0.352	-1.912	0.767	0.86	-0.088	0.398	0.954	0.788	-0.359	-0.158	0.108	-0.952	-1.759	0.055	0.458	-0.226	-0.002	0.029	0.277	-0.947	-0.498	0.121	-2.638	1.146	-0.916	0.083	-0.44	0.117	-0.237	0.02	0.859	0.466	-0.214	0.931	0.985	0.482	-0.198	0.899	-0.718	-1.176	0.809	0.826	0.935	-1.686	-0.663	0.29	0.814	0.91	1.094	-0.754	1.242	-1.037	-0.637	1.137	1.17	1.225	1.167	0.457	0.718	1.219	-0.123	-1.665	-0.915	0.59	0.225	-1.396	-1.944	-0.203	-0.507	-1.329	-0.536	1.157	-0.603	1.069	1.514	1.415	0.632	-0.854	-0.532	2.588	-1.46	0.093	-0.6	0.772	-0.809	0.156	-0.1	0.764	-0.333	0.972	-0.13	0.665	-0.256	1.729	1.883	3.983	0.956	-0.872	-0.258	0.499	-0.25	-0.614	-0.531	-1.348	0.122	-1.41	-1.207	-2.85	1.118	0.566	0.911	0.152	-0.668	-0.402	0.236	-1.439	1.128	-0.959	-0.173	-1.847	-0.926	-0.316	-2.008	-0.718	2.935	0.631	-0.387	0.936	-0.194	0.492	6.175	3.234	-1.613	1.123	-0.091	0.892	0.141	0.791	0.741	-0.029	1.595	1.428	-1.005	-0.835	1.287	-0.289	0.811	-7.664	-0.941	-0.013	-0.037
X22001	X46623	-0.445	0.218	-0.225	-0.987	0.554	0.169	0.588	0.143	1.598	0.395	0.065	-0.157	0.451	1.437	-1.059	0.07	1.762	0.318	0.12	0.204	-0.321	-0.23	0.672	0.166	-0.131	-0.032	0.108	1.597	0.046	1.467	0.142	0.151	-0.093	0.304	-0.069	0.3	0.224	0.886	0.504	0.143	0.637	0.163	0.233	0.48	-0.016	-0.273	-0.202	2.071	0.294	-3.105	-0.901	0.125	1.522	2.939	0.042	0.973	0.545	-0.697	1.102	-0.365	-0.305	-0.214	0.117	-0.415	0.205	0.939	0.522	1.645	0.03	-0.451	-0.257	0.04	0.31	2.409	-0.354	0.367	0.151	0.058	2.193	0.69	0.176	0.602	-1.696	0.538	-0.358	0.868	1.309	0.134	0.386	-0.29	0.1	0.576	-0.768	0.173	0.158	0.134	0.331	0.049	0.111	-0.298	0.011	-0.576	0.285	-2.489	0.17	0.779	0.297	-0.162	0.562	0.293	0.169	-0.177	0.446	-1.491	0.039	-1.134	0.011	0.275	0.51	-1.777	0.531	0.154	0.113	0.282	-0.372	-0.121	-0.029	0.119	0.506	0.154	0.312	0.242	0.148	-0.033	0.176	0.65	0.131	0.085	-3.958	0.062	0.12	0.762	0.818	0.782	-1.003	0.54	0.544	0.561	-0.612	0.192	-0.782	0.64	0.059	0.195	0.091	0.159	0.255	0.093	0.225	0.124	0.292	0.563	1.379	0.036	0.214	-0.129	0.229	0.212	-0.117	0.137	0.167	-0.462	0.218	0.172	0.701	-0.304	0.006	0.488	0.669	0.137	0.431	0.239	-0.013	0.724	-1.22	0.656	0.17	0.138	0.168	0.196	0.963	0.276	-0.735	0.41	0.153	0.244	0.207	0.136	0.468	-0.065	0.703	0.185	0.981	0.167	0.054	0.24	0.169	-1.082	-0.022	-1.38	-0.025	0.546	0.234	-0.004	0.156	-0.183	0.723	-0.186	-0.192	1.019	1.559	-1.143	0.531	1.547	0.225	0.871	1.089	0.746	0.239	0.228	-0.957	-14.13	-0.449	1.362	0.176	-0.463	0.794	-1.148	-1.838	0.205	0.279	0.9	-1.311	0.177	-0.026	0.177	0.497	0.168	0.174	-0.057	-0.299	0.195	1.056	-0.144	0.338	0.184	0.511	0.162	0.586	-0.214	0.134	0.051	0.45	0.696	0.5	0.216	0.253	0.21	-1.222	0.138	-1.091	0.168	-0.117	0.763	0.504	0.247	-0.127	0.417	0.686	1.291	0.896	-0.093	-0.456	0.611	0.489	0.284	0.852	0.3	-0.722	1.761	-0.175	1.317	-1.513	0.093	0.326	0.942	0.38	-0.422	-0.173	0.525	0.706	-0.397	-0.26	0.762	0.407	3.356	0.134	0.839	-0.29	-0.695	-0.48	0.065	0.357	0.408	-0.272	0.105	0.003	-0.044	-0.568	0.541	0.209	-0.033	0.229	0.221	0.315	7.717	0.919	0.873	1.374	-0.058	0.057	0.445	0.77	0.932	0.157	2.618	0.593	0.674	0.911	0.09	0.777	0.241	1.817	0.277	0.118	0.257	0.085	0.671	0.161	1.345	-0.171	0.161	-2.263	-0.445	1.929	0.269	-0.128	0.2	0.053	0.273	-0.323	-3.472	-0.794	-0.469	0.07	0.319	0.195	-0.134	0.516	0.167	2.257	-2.772	-0.612	-0.237	0.707	0.291	0.451	0.078	-1.071	0.253	0.059
X22001	X46626	-0.906	1.379	-1.24	0.971	0.073	0.303	-0.413	0.185	-0.888	0.497	-2.005	-0.189	0.045	1.088	1.345	0.746	1.059	0.178	0.289	-0.263	-0.059	0.525	0.906	-0.003	-0.248	0.451	0.598	1.901	0.384	1.255	0.282	0.508	0.379	-1.422	0.444	0.486	0.411	1.249	-0.231	1.624	-0.843	-0.756	0.419	0.032	-1.277	0.143	0.503	1.239	0.513	0.772	-4.881	0.297	-4.086	-0.39	-0.764	-0.065	0.993	-1.503	0.736	0.065	-0.044	0.182	0.122	0.936	0.503	2.002	0.47	-1.439	1.414	1.446	0.875	0.457	0.496	-0.598	0.052	0.169	0.356	0.023	-0.893	0.521	0.097	0.612	0.56	0.494	0.306	-0.086	0.918	0.315	0.466	0.321	0.384	0.526	0.252	0.344	0.129	0.435	0.337	1.578	0.461	0.258	5.515	-1.226	0.426	-0.618	0.104	-0.521	0.451	0.434	0.839	0.5	0.287	0.527	0.683	-2.962	0.364	5.944	0.422	0.373	1.187	0.844	-1.781	0.298	0.389	0.357	0.346	0.342	0.676	0.358	-0.447	0.406	0.479	0.273	0.333	-0.189	0.258	0.949	0.485	-0.212	-0.287	0.446	0.844	0.668	0.885	0.703	0.34	0.808	0.499	0.716	-0.496	0.347	0.394	0.601	0.941	0.008	0.249	0.216	0.381	0.504	0.134	0.289	0.446	-0.028	0.847	0.336	0.579	0.492	0.273	0.337	0.884	0.404	0.396	0.849	0.495	0.386	0.778	0.29	-0.754	0.229	0.123	0.349	0.698	0.421	0.308	0.054	0.389	0.612	0.19	-1.304	-0.692	0.251	12.63	0.449	0.833	0.6	0.196	0.416	-0.156	0.068	0.78	0.83	0.7	0.394	0.82	0.108	0.613	-0.094	0.395	-0.654	0.288	0.419	0.341	0.739	0.393	0.531	0.383	-0.127	-0.011	0.663	0.089	0.843	1.22	-1.023	0.241	0.644	-0.078	0.984	3.895	0.788	0.223	0.414	-0.059	0.925	0.397	1.294	0.387	-0.197	0.878	-0.186	-5.566	0.366	0.101	0.882	0.873	0.235	0.34	0.418	0.076	0.359	0.478	0.557	0.744	0.273	0.392	0.616	0.323	-0.483	0.249	0.419	0.598	0.383	0.584	0.424	0.695	0.859	0.432	0.529	0.247	0.583	-0.246	1.582	-0.323	0.67	0.787	0.905	0.033	0.489	0.952	-0.963	0.23	1.173	0.503	0.082	0.103	1.203	0.309	1.264	1.015	0.606	-1.081	0.396	-0.025	2.489	0.657	-0.5	0.452	-0.293	0.68	0.645	0.289	0.531	0.519	1.217	0.744	1.028	-5.457	3.714	0.75	0.652	0.536	2.297	1.121	1.84	-0.147	0.247	0.378	0.359	0.394	-0.077	0.284	0.464	0.392	0.519	0.387	1.574	0.997	-1.589	1.067	0.631	-0.524	0.279	0.447	-1.125	0.476	-0.009	0.311	1.628	-0.005	0.212	-0.121	0.402	0.368	0.169	1.043	0.383	0.454	-0.894	0.208	0.629	0.374	0.113	0.467	0.495	0.804	0.41	-0.045	0.279	0.649	1.052	0.404	0.35	-2.181	6.519	0.461	1.193	0.349	0.688	-0.127	0.816	0.89	0.281	1.26	0.912	0.537	1.134	1.305	0.478	0.891	1.133	0.176	0.44	0.325
X22001	X46627	-0.977	-1.281	-0.439	-0.648	-0.319	-0.049	-0.522	-0.006	-1.382	0.328	-1.387	0.402	0.884	0.332	-0.304	0.485	1.045	-0.895	-0.075	-0.207	-0.685	-0.535	-0.539	-0.125	1.105	0.011	0.133	1.529	-0.123	0.684	-0.052	-0.033	0.391	-2.452	0.33	0.223	-0.111	1.829	-0.523	-1.229	1.241	0.121	-0.076	-0.165	0.262	0.753	0.091	-2.297	-0.099	-0.233	0.449	0.345	-2.133	-0.445	-0.67	1.644	0.933	-1.117	1.806	-0.225	0.351	-0.419	-0.033	-0.774	0.353	-1.263	0.141	0.499	-0.816	-1.058	0.683	0.024	0.045	-1.139	-0.418	-0.231	-0.047	-0.911	-1.139	-0.932	-0.001	-0.247	0.975	0.79	-0.044	-0.893	1.331	0.012	0.281	-0.558	-0.25	-0.334	-0.698	-0.051	-0.165	0.15	0.042	-1.071	-0.148	-0.115	-2.217	0.551	-0.14	0.066	-0.047	-0.01	0.264	0.148	-1.017	0.165	-0.124	1.148	0.49	-2.983	-0.03	-2.744	0.451	0.183	0.114	1.673	-1.269	-0.03	-0.236	0.178	0.536	-0.285	-0.812	-0.052	0.423	0.127	0.218	0.135	0.031	1.041	-0.091	-0.237	0.269	-0.047	0.762	-0.653	-0.492	0.117	-1.377	0.088	-0.047	0.725	0.42	-0.496	0.259	-0.086	-0.46	0.408	0.997	0.039	-0.11	-0.054	0.318	-0.303	-0.15	-0.287	0.017	-0.608	0.229	-0.047	0.132	-0.175	-0.104	0.035	0.159	0.081	-0.056	-0.667	0.71	-0.055	0.275	-0.267	-0.397	0.642	0.4	-0.047	0.515	-0.055	0.999	0.675	-0.131	-0.167	-0.118	-1.367	-0.003	-0.45	-5.276	0.052	1.37	0.468	-0.097	0.055	-0.194	-0.068	-0.27	-0.027	0.381	-0.099	-0.0	-0.044	0.561	0.053	-0.01	-0.501	0.092	0.404	0.009	0.252	-0.047	0.583	0.038	-0.306	0.123	0.401	-0.179	0.662	1.132	-0.442	0.586	0.133	-0.743	0.757	-2.338	0.423	-0.196	0.256	-1.362	-1.542	0.241	0.408	-0.023	-0.077	0.128	-0.367	-1.529	-0.178	-0.175	0.383	0.106	0.152	0.055	-0.03	1.289	0.014	-0.095	-0.923	0.874	-0.095	-2.06	-1.576	-0.973	-0.101	-0.063	0.082	-0.616	0.005	0.831	-1.687	-0.441	-0.162	0.335	-0.64	-0.144	0.871	-0.45	-1.14	0.781	0.334	-1.066	0.577	-0.654	0.269	0.786	-0.796	1.065	0.482	1.213	-0.842	0.081	0.144	0.053	0.888	-1.852	-0.165	-0.926	-0.296	0.101	4.245	-0.364	-0.421	-0.225	-1.995	0.371	-1.561	-0.015	-0.752	0.348	1.128	0.644	0.555	1.487	-1.658	-0.389	-0.164	-0.189	3.267	-1.442	-0.548	0.893	-1.35	-0.839	0.138	0.155	-0.723	0.155	-0.989	-0.141	-0.171	-0.243	3.083	1.862	7.041	0.927	-3.655	-0.197	-1.157	-0.256	-0.918	-1.042	-0.369	-0.086	0.438	0.138	-1.075	1.089	-0.084	-0.14	0.008	-0.31	0.612	-0.046	1.472	1.099	-0.714	-0.219	-2.569	-0.681	-0.211	-0.48	-1.038	2.628	-0.095	0.445	-1.222	-0.102	0.75	5.414	-3.467	2.143	0.636	0.03	0.864	-0.23	0.764	0.402	-0.042	0.713	-1.868	-1.187	0.649	0.344	1.016	0.436	0.563	0.292	0.093	-0.006
X22001	X46624	0.33	0.403	1.499	-0.179	0.654	0.092	-1.051	0.16	2.241	0.566	0.959	0.599	0.121	-1.275	1.094	0.146	-1.254	0.229	0.121	0.301	1.796	0.105	2.415	-0.001	1.106	0.352	-0.133	-5.224	0.171	0.638	0.164	0.367	-0.829	2.059	0.07	-0.371	0.209	-2.192	0.235	-0.005	1.276	0.483	0.176	0.511	0.224	0.286	0.29	1.498	-0.001	-0.507	0.412	-0.06	-3.154	0.55	0.34	0.393	1.792	0.324	1.285	-0.809	1.776	0.188	0.134	0.703	0.649	0.063	0.475	2.858	1.15	-2.155	0.3	0.204	-0.441	2.28	0.1	0.311	0.098	2.756	2.279	-0.388	0.273	0.411	0.957	0.42	0.135	1.166	0.833	0.129	0.815	0.401	0.257	-0.002	-0.819	0.067	0.229	0.243	-0.035	0.498	-0.07	-0.333	-1.411	0.376	0.251	1.273	0.15	0.685	0.287	-0.377	0.994	-0.297	0.15	0.019	0.098	0.133	0.09	-0.387	-0.413	-0.808	-2.034	4.422	0.228	0.026	-0.332	0.286	0.422	0.287	0.014	-0.262	0.208	0.066	-0.263	0.216	0.145	-0.665	-0.139	0.087	0.376	0.087	2.084	0.411	-0.54	0.425	1.736	0.216	0.043	0.801	0.26	0.499	0.421	0.112	-0.059	0.08	-0.9	0.061	0.048	0.132	-0.002	0.424	0.252	-0.699	0.294	0.448	1.108	0.121	-0.0	0.056	0.201	-0.023	0.004	-0.018	0.153	-0.077	0.463	0.137	0.886	-1.482	-0.218	-0.069	0.691	0.145	-0.056	-0.161	0.63	0.957	0.145	-0.384	0.088	-1.59	0.112	1.039	-13.772	0.257	1.861	0.434	0.162	0.229	0.158	0.154	1.337	-1.287	0.523	0.086	0.904	0.139	0.504	1.718	0.137	-2.537	0.07	0.214	0.547	0.788	0.193	0.703	0.181	-1.188	0.451	-0.151	-0.247	0.547	1.899	0.41	0.323	-0.719	0.217	0.206	-0.81	-0.091	0.048	0.169	0.544	-0.082	1.239	0.438	0.163	0.107	-0.102	-0.424	1.334	0.182	0.028	0.48	0.773	-0.106	-0.278	-0.574	0.556	0.02	0.394	-0.303	-0.337	0.183	0.904	0.288	1.017	-0.254	0.714	0.223	0.443	0.143	1.164	0.138	0.086	1.148	0.67	0.045	0.25	-1.318	1.04	-3.106	0.262	0.284	0.671	-1.191	-0.128	-0.102	-0.504	0.809	1.642	-1.4	0.779	0.543	0.475	0.043	-0.76	1.487	-0.195	-0.068	-0.022	-1.083	0.125	-2.384	0.212	0.226	0.076	-0.788	0.997	0.229	0.82	0.203	0.103	-0.373	-2.065	1.191	2.418	-3.377	0.247	-0.058	0.634	2.211	0.627	-1.869	0.592	1.241	0.985	0.13	0.122	-0.133	0.461	0.117	0.182	0.593	0.18	-0.712	0.67	-3.411	1.555	1.093	-0.035	0.336	0.336	0.522	0.887	0.627	0.105	1.461	-0.905	0.318	1.791	0.642	1.007	0.234	-1.328	-0.293	0.345	2.241	-0.773	0.237	-0.048	1.341	0.278	0.43	-1.523	0.339	-1.175	0.096	0.75	-0.06	-0.034	0.154	-0.991	-0.653	1.612	-1.872	0.106	0.724	0.223	-0.159	-0.317	0.142	-1.301	0.825	0.068	-0.312	0.459	-0.121	0.189	-0.195	-1.897	0.163	0.164
X22001	X46997	-0.147	-0.1	-0.183	0.811	-0.377	0.205	0.744	0.216	-0.705	0.5	-2.811	-0.038	0.382	0.004	1.416	0.586	0.466	-0.129	-0.018	-0.64	0.252	-0.141	0.476	0.238	-0.102	0.384	0.255	0.723	0.238	1.377	0.194	0.341	0.607	-0.627	0.2	0.358	0.258	1.713	0.664	-0.129	-1.404	-0.011	0.264	-0.02	-0.06	-0.256	0.27	1.274	0.57	0.241	-3.926	0.127	-0.103	1.106	0.083	-0.018	1.713	0.646	0.045	0.475	1.807	0.277	-0.098	0.834	0.064	0.651	0.176	1.552	0.442	2.081	-0.018	0.21	0.238	1.106	0.813	0.337	0.199	-0.875	1.954	0.957	0.233	-0.59	-1.803	-0.074	0.211	-0.968	-0.515	0.219	0.716	0.089	0.145	0.216	-0.363	0.212	0.213	0.024	-0.915	-1.062	0.327	-0.474	1.321	-0.349	0.07	-0.172	0.097	1.068	0.185	0.292	0.62	0.181	0.239	-0.244	0.274	2.402	0.085	3.244	-0.258	0.132	1.671	2.946	0.644	0.167	0.288	0.252	-0.122	-0.109	0.245	0.19	-0.32	0.327	0.383	0.275	0.189	0.547	0.198	0.625	-1.061	0.214	-0.869	0.106	0.255	0.656	0.381	1.034	0.201	0.647	0.129	0.906	-2.277	0.244	-0.896	0.178	-0.267	-0.262	0.058	0.208	0.28	-0.113	0.082	0.296	0.242	0.283	1.567	0.211	0.22	0.322	0.294	0.194	0.653	0.23	0.202	-0.492	0.455	-0.118	0.139	0.079	0.159	-0.449	0.552	0.198	0.525	0.115	0.96	1.11	0.31	0.652	0.219	-1.405	0.217	0.892	-1.085	0.123	0.229	0.325	0.193	0.231	-0.493	0.21	0.594	-0.611	0.539	0.22	0.997	0.19	0.513	-0.215	0.01	-1.191	0.223	-0.03	-0.095	0.702	-0.163	0.737	0.235	-0.05	0.602	0.436	-0.106	1.037	1.489	1.736	0.918	0.493	1.587	1.615	1.752	-0.265	0.201	-0.36	-0.143	0.66	-1.427	0.574	0.213	0.164	0.316	-0.861	-3.001	0.061	0.265	-0.761	-0.184	0.223	-1.525	-0.328	0.442	0.208	0.378	-1.025	0.158	0.184	0.262	0.309	-0.29	0.112	0.542	0.252	0.638	0.215	1.296	-0.175	0.625	0.573	0.397	0.336	0.286	-0.115	0.009	-0.839	-0.364	0.504	-0.717	0.319	-1.27	-0.612	-0.276	0.709	-0.159	1.064	1.485	0.646	-0.048	1.704	-0.938	0.374	1.746	0.008	0.308	-1.071	0.085	0.21	0.154	-0.018	0.137	0.12	1.083	-0.243	0.61	0.018	0.328	1.733	0.815	-0.264	-5.025	6.241	0.95	0.291	0.472	1.274	1.542	-1.008	0.294	0.816	-1.191	0.089	0.181	0.306	0.109	-0.159	0.123	0.633	0.159	0.545	-0.431	0.513	1.44	0.377	-1.641	0.433	-0.515	0.569	0.518	-0.992	0.126	2.709	0.651	1.795	1.676	0.572	0.938	0.088	0.704	0.477	0.316	1.464	0.27	-0.886	0.252	0.657	-0.016	0.213	0.573	0.263	-0.97	0.059	0.073	1.411	-0.014	0.185	-0.993	-8.415	0.568	-1.473	0.213	0.994	0.266	-0.015	1.118	0.19	2.336	-1.052	-0.113	0.829	1.096	0.383	0.241	-0.633	1.075	0.306	0.012
X22001	X46633	-0.603	2.333	-0.521	0.078	-0.293	0.188	0.516	0.177	0.371	-0.059	3.593	-0.34	-0.419	-0.209	0.935	0.56	-0.782	0.216	0.074	0.322	-0.716	0.239	-1.883	-0.065	-0.504	0.226	-0.333	1.666	0.214	0.932	0.149	0.64	-0.924	0.731	0.289	-0.219	0.068	-1.633	0.686	-2.219	1.345	-0.641	0.241	0.213	-0.615	-0.592	0.449	2.223	-0.99	-0.153	1.025	0.301	0.123	0.79	0.279	0.334	1.753	1.146	0.819	0.879	1.26	0.443	-0.173	0.612	0.569	1.214	0.37	1.78	-1.997	-2.196	-1.886	0.217	0.381	0.465	-0.052	-0.239	0.181	1.623	1.981	-0.076	0.222	0.488	-1.749	0.465	0.051	-0.811	0.725	0.194	0.699	-0.388	0.241	-0.029	-0.206	0.185	-0.146	0.279	0.065	-0.728	0.038	0.226	-1.954	0.081	0.174	1.011	0.187	0.358	0.23	0.153	-0.232	0.276	0.251	0.873	0.137	2.514	0.187	-2.011	0.102	0.179	1.096	4.714	1.864	-0.521	-0.988	0.296	0.302	0.174	0.165	0.052	-0.384	-0.007	0.261	-0.303	0.107	0.151	0.05	0.311	-2.221	-0.173	-3.33	-1.031	0.165	0.85	-0.077	1.145	0.092	0.934	0.14	0.788	0.403	0.175	-0.263	0.082	0.179	0.049	0.144	0.08	0.183	0.143	0.276	0.251	0.3	0.656	1.809	0.187	0.38	0.041	0.013	-0.241	0.541	0.208	0.181	-1.696	0.289	0.126	0.252	0.692	1.479	-0.271	-0.081	0.085	0.068	0.003	1.198	0.599	0.363	0.553	0.212	-1.061	0.119	1.12	-8.836	0.046	0.704	-0.168	-0.395	0.232	-0.019	0.151	0.304	0.21	0.855	0.203	-0.354	0.092	0.655	-0.874	0.154	-1.119	0.2	0.302	0.243	1.022	0.253	1.006	0.19	0.576	0.668	0.678	0.22	0.655	1.918	0.641	0.901	1.068	0.635	-0.829	0.401	0.348	0.223	0.234	-0.737	-0.645	-1.176	0.629	-0.067	0.303	0.578	0.725	1.495	0.137	-0.036	0.66	0.36	0.195	-1.063	-0.57	0.357	0.02	0.372	-1.194	1.271	0.187	-1.092	-0.552	-0.106	0.019	0.222	0.23	0.057	0.15	0.648	-0.058	0.137	0.886	1.027	0.224	0.206	1.014	0.419	-0.734	1.342	0.473	0.433	0.947	0.032	0.145	0.28	0.979	0.637	-0.176	2.548	0.958	0.789	0.702	0.445	0.358	1.139	0.421	0.456	0.775	0.19	-2.461	0.612	-1.113	0.203	-0.141	2.3	-0.267	0.695	0.091	0.41	0.651	0.665	-0.024	1.309	3.135	0.243	-0.483	0.015	1.505	1.04	-3.006	0.577	0.613	0.576	0.23	0.127	-1.033	0.137	-0.841	0.115	0.714	0.246	0.481	-1.389	0.316	0.978	0.636	-1.025	0.623	0.304	-0.535	1.823	0.982	0.229	3.273	0.02	-1.577	1.141	0.381	1.578	0.256	-0.397	0.501	0.184	1.757	1.295	-0.077	0.188	-0.712	0.025	-0.256	-2.876	0.221	-2.541	0.037	-1.067	0.387	0.102	0.139	3.454	0.677	-0.177	-1.164	-0.27	1.257	0.109	0.527	0.296	0.159	-0.003	-1.762	0.644	0.238	0.73	0.387	0.133	-2.762	0.711	0.295	0.184
X22001	X46364	0.556	-1.277	-1.084	-0.169	-0.229	0.018	0.56	0.037	1.435	-0.049	-0.424	0.108	0.148	1.004	-0.991	0.253	-2.256	2.092	-0.055	-0.225	-0.261	0.269	-0.891	-0.108	0.884	0.134	-0.642	-2.038	0.022	2.125	-0.108	-0.912	0.193	-0.725	0.252	-0.343	-0.129	-1.053	-0.09	-0.884	-0.746	0.295	0.068	-0.195	-0.092	-0.458	-0.296	6.952	-0.342	0.638	0.269	-0.071	0.492	1.259	-0.691	-0.354	0.35	-0.003	-0.58	1.461	-0.052	1.392	-0.001	-0.33	0.332	-1.187	0.275	0.548	-1.487	-0.114	-0.269	0.087	0.337	0.338	-0.543	-0.044	-0.014	-1.24	-1.125	-0.514	-0.076	-2.109	-2.805	0.196	-0.007	-1.399	4.346	-0.033	0.022	-0.334	-0.09	-0.36	0.767	0.036	-0.129	0.077	-0.354	0.535	0.085	-0.751	4.657	-2.096	0.012	-1.38	0.009	0.917	0.154	0.169	-0.343	0.219	-0.007	0.753	-0.632	6.162	-0.007	-2.374	0.137	0.193	1.136	2.969	-1.348	0.119	0.394	0.21	0.048	0.187	-0.811	0.008	-1.135	0.033	0.23	0.078	-0.026	-0.181	0.001	-0.368	1.117	-0.005	3.528	-0.692	-0.632	0.032	-1.552	-0.535	0.004	0.593	0.177	0.611	0.236	0.092	-0.464	0.448	-0.292	-0.099	-0.07	-0.029	0.47	1.162	-0.15	0.11	0.222	0.09	1.143	0.028	-0.242	-0.134	-0.162	0.038	-0.644	-0.012	0.013	1.529	-0.001	-0.027	-0.486	-0.609	1.502	-0.246	0.499	-0.002	0.597	-0.123	1.273	-1.995	0.202	0.46	0.218	-0.222	0.021	0.337	-2.404	-0.403	0.665	0.484	-0.004	-0.094	-0.149	0.003	0.646	-0.519	0.684	0.033	0.682	-0.01	0.162	-0.671	-0.003	-0.032	-0.104	0.238	0.237	0.443	0.024	0.228	-0.007	0.695	0.505	-1.51	0.461	0.708	1.183	-1.379	0.322	0.998	-0.61	1.808	-2.51	-0.066	0.091	0.195	-1.336	-0.124	0.563	0.392	-0.052	-0.097	0.487	-1.215	0.048	0.112	-0.037	0.531	-0.508	-0.012	-0.201	-0.07	-0.015	-0.03	-0.299	0.255	-1.631	0.001	0.293	0.904	0.276	0.231	0.63	-0.159	0.313	-0.019	0.284	-0.579	0.032	-0.504	1.006	-0.196	0.105	0.244	0.546	-0.64	0.426	0.376	0.439	-1.562	0.573	0.305	0.065	0.931	-1.153	-2.404	-0.619	0.228	0.322	0.252	0.192	-0.359	-2.625	-1.109	-0.875	-0.541	-0.326	0.798	-0.271	0.402	-0.67	0.764	0.888	-0.269	0.307	0.64	0.524	-2.575	-0.871	0.805	0.122	0.192	0.651	-0.242	0.052	-0.446	0.773	0.352	-0.304	0.405	0.716	0.1	0.2	-1.184	0.306	0.993	-0.025	0.3	0.054	-0.581	-2.813	-2.45	-0.478	-1.378	0.773	-0.461	-0.071	0.537	-1.865	0.471	-0.052	1.574	0.177	0.243	0.408	-0.378	0.504	-0.008	0.889	0.405	0.066	0.807	-3.104	0.42	0.072	0.486	0.365	0.138	0.743	0.008	5.795	0.504	-0.846	0.525	0.046	0.034	-0.255	-1.668	-0.911	-2.615	0.06	-0.406	0.079	0.448	-1.616	0.001	1.617	0.531	0.311	-0.85	-0.893	0.071	-0.326	-5.247	-0.802	0.208	-0.068
X22001	X47955	-0.823	-0.349	-0.323	4.294	-0.163	0.046	-0.619	0.084	0.462	0.266	-0.129	0.153	0.02	1.551	0.312	0.273	1.022	0.944	0.024	-0.537	0.172	0.229	-0.492	-0.196	0.514	0.443	0.538	1.167	0.104	-0.688	0.092	0.225	0.663	-4.67	0.203	0.098	0.132	0.537	0.904	0.027	-1.242	0.263	0.14	-0.02	0.041	0.529	0.08	0.569	-0.126	-0.91	0.34	0.029	-1.324	-3.697	-1.151	0.624	2.55	0.217	-0.166	0.232	0.144	0.203	-0.024	-0.006	0.298	0.117	-0.364	-0.209	0.278	-1.198	0.043	0.235	-0.106	1.325	0.188	0.092	0.071	0.227	-1.216	1.36	-0.066	0.465	1.087	-0.53	0.069	-0.82	0.062	0.084	-0.068	0.715	0.036	-0.168	0.428	0.089	-0.022	0.057	-0.018	-0.249	0.218	0.681	-1.523	0.04	0.111	-0.416	0.078	0.846	0.455	0.249	0.212	0.375	0.135	-2.737	0.823	0.124	0.066	-0.685	-0.009	0.097	1.753	0.282	-2.26	0.09	-0.077	0.314	-0.015	0.002	-0.499	0.07	-0.735	0.387	-0.035	0.027	0.05	-0.047	-0.025	0.368	0.256	0.075	1.109	0.249	-0.09	0.686	2.22	0.673	-0.037	-1.001	-1.453	0.063	0.447	0.134	-0.776	0.282	-0.231	-0.181	0.108	0.078	-0.018	0.896	0.042	0.099	0.155	0.696	1.163	0.079	0.654	0.63	-0.106	-0.419	-0.06	0.149	0.079	-0.479	-0.021	0.068	-1.748	-0.254	0.408	-1.3	0.07	0.071	0.064	0.037	1.173	0.725	-0.062	0.708	-0.041	-0.544	0.074	0.754	-5.132	0.125	1.417	0.419	0.097	0.151	-0.091	-0.099	-0.377	0.102	0.519	0.058	1.055	0.028	-0.064	-0.959	0.042	0.654	0.077	-0.786	-1.053	0.736	0.034	0.351	0.092	0.259	0.502	-1.084	-0.008	1.096	1.824	1.48	0.664	1.302	0.773	-0.664	-1.847	-0.087	0.131	0.219	1.208	-0.274	-1.82	1.15	0.061	0.483	-0.37	0.012	0.735	-0.055	0.033	-0.499	-0.267	0.099	0.059	-0.802	0.083	0.058	-0.058	0.087	-1.25	0.123	-0.788	-0.171	-0.05	0.104	-0.211	0.116	-0.671	-0.002	-0.324	-0.292	-0.306	-1.142	0.006	-0.616	0.03	-0.175	0.166	-2.016	0.534	-0.012	0.224	0.419	0.693	-0.093	1.291	0.264	-0.836	0.697	1.946	0.626	0.121	-3.07	0.465	-1.24	1.833	0.731	-0.085	-3.865	0.099	1.012	-0.236	0.413	0.072	-0.408	0.359	-1.41	-0.249	-0.415	0.41	-0.397	0.538	0.172	1.397	1.409	0.108	-0.237	-0.782	-2.836	-1.983	-0.272	0.633	1.226	0.811	0.075	0.064	-0.321	-0.263	1.535	0.081	0.37	0.037	1.421	-0.782	-1.646	1.51	-1.476	0.673	0.259	0.44	0.062	1.581	-0.118	0.083	2.893	0.837	0.112	0.785	-1.236	1.442	0.04	-0.521	0.645	0.131	0.038	0.294	-0.203	-0.063	-0.126	-0.079	0.017	1.15	-0.566	3.577	0.305	0.113	-0.343	-0.051	0.134	0.278	2.275	0.701	1.766	0.114	1.412	0.037	0.116	-0.397	0.076	2.473	1.173	-0.044	0.459	-0.818	0.009	-0.104	-1.462	1.362	0.167	-0.128
X22001	X47788	0.713	-0.29	-0.242	2.201	0.264	0.024	-0.024	0.096	-0.65	0.333	0.049	-0.169	0.568	0.919	0.182	0.015	0.32	-0.32	0.09	-0.133	1.053	0.38	0.884	0.083	1.136	0.31	0.465	2.115	0.113	1.339	0.108	-0.269	-0.579	-2.759	-0.719	-0.088	-0.064	-1.098	0.325	1.195	0.539	0.205	0.187	0.401	-0.025	0.798	0.335	-1.947	0.346	-0.108	-0.235	-0.235	1.092	-1.649	0.13	-0.198	2.459	1.972	-0.187	-0.022	2.513	0.219	0.027	-0.267	0.467	-1.411	0.364	0.478	2.781	-1.134	0.95	0.217	0.209	-0.199	1.542	0.212	0.083	-0.499	1.913	0.018	0.074	-0.037	0.568	0.838	0.081	-1.297	0.201	0.072	0.053	1.885	0.053	0.29	0.392	0.086	-0.106	-0.22	-0.071	-0.371	0.197	-0.469	-0.821	0.501	0.274	0.556	0.072	1.178	0.241	-0.006	0.04	0.389	0.015	0.759	-0.183	4.786	0.06	-2.966	-0.5	-0.186	0.141	-0.396	-0.172	0.138	0.196	0.259	0.34	0.24	1.027	0.057	-0.139	0.027	0.411	-0.095	0.031	0.361	-0.001	0.364	-0.146	0.081	5.461	0.521	-0.004	0.71	0.966	0.703	-0.061	0.954	-0.059	0.524	0.35	0.086	-0.318	0.17	-0.563	-0.025	-0.111	0.074	0.216	0.529	0.284	0.057	0.218	0.057	1.77	-0.042	0.144	0.034	-0.04	-0.012	-0.593	0.127	0.057	-1.257	0.011	0.084	0.422	-0.178	-1.59	-0.776	-0.412	0.08	-0.214	-0.028	1.302	0.348	0.262	0.524	0.097	-1.791	0.082	0.577	-6.237	0.225	1.912	0.137	0.053	0.207	-0.061	-0.015	0.896	-0.1	0.636	0.111	0.166	0.065	0.552	-0.172	0.082	-1.465	0.065	-0.114	-0.215	1.072	0.053	-0.448	0.106	1.25	0.457	0.596	-0.062	0.019	0.942	-1.819	0.8	1.043	-0.029	-0.013	2.488	-0.761	0.08	0.22	-0.45	-0.298	-0.345	3.781	-0.013	-0.131	0.397	0.191	0.782	0.158	-0.44	-1.696	-0.467	-0.171	-1.123	-0.43	-0.733	0.028	0.237	-1.848	0.858	0.025	-0.639	-0.152	0.014	-0.022	0.15	0.225	0.456	0.08	1.167	-0.127	-0.563	0.321	0.159	-0.184	0.093	-0.036	0.461	-2.304	0.828	0.647	-0.287	-1.549	-0.164	-0.655	-1.169	0.316	-1.977	2.268	-0.73	0.203	-0.31	-0.462	1.046	-1.505	0.489	-0.068	0.427	0.014	0.075	0.657	0.403	0.762	-0.065	-0.13	0.393	-1.394	0.426	-0.043	-2.244	-0.078	0.535	0.232	0.433	-0.508	-1.664	-1.947	0.204	-2.523	1.479	-2.499	-0.07	1.357	2.157	-0.03	0.123	-0.066	0.613	0.468	0.167	1.168	0.014	0.604	3.044	-3.709	-0.148	0.299	0.386	0.007	-0.138	-0.436	-1.006	-0.257	0.187	2.868	-0.131	0.671	1.961	0.342	0.684	-0.033	-0.683	-0.792	0.033	0.173	0.888	-0.546	-1.571	0.013	-0.258	-0.111	0.772	0.468	-0.975	-0.23	0.696	0.518	-0.231	0.117	0.407	-7.921	2.323	0.335	0.117	0.528	0.135	0.3	-0.604	0.082	0.665	-3.186	-0.693	-0.708	0.441	-0.578	-0.307	-0.246	0.744	-0.022	0.098
X22001	X46733	-1.706	2.578	1.329	-1.973	0.499	0.225	-0.34	0.233	1.348	0.495	-2.341	-0.071	-0.998	-0.526	0.986	0.371	0.415	0.976	0.185	0.418	1.215	0.704	-1.759	0.242	-0.701	0.396	-0.336	-0.039	0.246	1.35	0.177	1.307	-0.065	-4.66	-0.103	0.076	0.154	1.169	0.245	1.99	-1.12	-0.173	0.271	0.391	-0.091	-0.081	0.414	4.011	0.512	0.006	1.014	0.208	1.248	2.238	0.203	0.425	2.097	0.639	1.284	0.037	1.586	0.289	0.107	0.774	0.149	2.151	0.352	0.536	2.661	-1.718	0.216	0.275	0.225	-0.95	0.008	-0.464	0.227	0.864	3.578	-1.31	0.272	-0.73	-0.286	0.7	0.217	-0.315	1.126	0.226	1.013	0.706	0.251	0.245	-1.577	0.078	0.152	0.283	0.552	-0.151	0.145	0.119	2.742	-0.497	0.261	2.922	0.207	0.149	-0.164	-0.156	-1.643	0.216	0.289	0.614	0.562	-6.008	0.197	-0.297	0.662	0.191	0.355	1.022	2.053	0.071	-0.115	0.289	0.468	-0.206	0.445	0.155	0.113	0.104	0.384	-0.011	0.2	0.288	0.231	1.074	-0.139	-0.012	4.51	-0.08	-1.03	0.85	-0.081	0.881	0.159	0.842	0.013	0.803	0.4	0.081	-0.684	0.521	-0.067	-0.146	0.149	0.099	0.342	0.161	0.261	0.337	0.25	-0.652	1.503	0.229	-0.806	0.423	0.278	0.2	0.052	0.228	0.222	-2.832	0.375	0.152	0.525	-0.683	-1.963	-0.523	0.097	0.226	0.797	0.269	0.823	1.239	0.297	0.619	0.172	-2.301	0.171	-0.328	5.047	0.215	1.48	0.505	0.216	0.296	0.216	0.168	0.562	-0.752	0.433	0.235	0.413	0.225	-0.239	0.19	0.013	0.366	0.239	0.236	0.224	0.504	0.22	0.449	0.13	1.563	0.502	0.172	-0.02	0.212	1.402	-1.602	0.84	0.743	-1.002	1.036	2.17	0.78	0.246	0.26	-0.033	0.438	-0.562	2.061	-0.12	-0.273	0.782	1.062	1.124	0.025	0.305	0.704	-0.022	-0.01	-1.412	-0.497	0.407	0.213	-0.191	-1.473	1.203	0.212	-0.072	-0.442	0.344	0.219	0.557	0.217	0.608	0.145	-0.274	0.222	0.549	-0.294	-0.955	0.587	0.121	0.21	0.816	-1.869	-1.357	0.149	1.241	-0.429	-1.005	0.185	1.094	-0.997	0.794	-0.36	0.701	1.2	-0.618	1.019	0.372	1.137	1.514	0.127	-0.652	-0.437	-0.311	1.036	0.292	0.811	0.281	1.171	1.043	-1.294	0.389	-0.106	0.472	1.503	0.512	0.309	1.898	-1.147	0.481	0.283	-0.237	0.485	0.432	1.478	1.633	-0.171	0.136	-1.206	-0.139	0.107	-0.022	0.514	0.176	-0.213	0.239	2.188	1.515	-2.677	0.359	-0.328	-0.43	-0.167	0.153	-0.75	-0.292	-0.059	0.181	1.583	-0.392	-0.224	1.458	0.78	0.904	0.193	0.622	0.424	0.139	0.779	1.47	0.509	0.262	0.631	0.569	0.184	0.514	0.451	-3.182	0.207	-0.108	1.081	0.084	-0.307	-1.105	-7.361	-2.663	1.464	0.239	0.852	-0.486	-0.027	0.517	0.2	1.399	0.726	0.444	1.055	0.387	0.367	-0.054	-0.125	-0.16	-0.082	0.221
X22001	X47959	-0.323	1.089	0.399	2.019	0.403	0.3	0.519	0.302	0.043	0.317	-0.01	-0.369	0.893	1.498	0.93	-0.156	-0.459	0.642	0.306	-0.88	0.582	0.39	-0.059	-0.467	0.398	0.281	-1.083	0.282	0.31	1.557	0.303	0.023	0.531	-6.511	0.148	0.199	0.202	0.973	0.665	1.356	-1.76	0.296	0.33	0.303	0.188	-0.95	0.414	5.441	-0.16	0.124	-1.636	0.067	-1.441	-5.089	-1.643	0.457	2.102	-2.708	0.707	0.598	0.265	0.43	-0.263	-0.055	0.166	0.995	0.381	0.976	0.487	-2.563	0.653	0.284	0.095	2.462	-1.538	0.322	0.256	0.275	1.846	-0.087	0.332	0.562	-2.836	0.805	0.299	0.163	0.85	0.281	0.104	0.087	0.336	0.315	-1.848	0.279	0.368	-0.545	0.119	1.437	0.04	0.523	1.514	-0.127	0.361	-0.055	0.296	0.731	0.295	0.356	-0.005	0.105	0.344	-0.556	0.71	1.395	0.265	-0.151	0.404	-0.006	1.708	0.855	-3.093	0.281	0.165	0.132	0.367	0.366	0.435	0.301	-0.11	0.217	0.316	0.287	0.294	0.623	0.262	0.562	-0.547	0.299	-0.234	0.615	0.057	0.805	1.32	0.716	0.277	0.396	0.259	0.789	0.035	0.32	0.081	0.561	0.333	-0.449	0.28	0.297	0.4	0.667	0.339	0.19	0.218	0.816	0.746	0.192	0.521	0.097	0.346	0.313	0.648	0.313	0.268	-0.261	0.439	0.228	0.683	-0.065	0.294	0.185	0.456	0.181	0.563	0.331	0.428	0.447	-0.072	0.581	0.288	-0.812	0.154	-0.4	18.596	0.131	-0.349	0.517	0.288	0.202	-0.712	-0.351	0.528	0.015	0.419	0.187	0.966	-0.286	0.188	0.97	0.023	-1.173	0.279	0.352	0.137	0.477	0.226	0.36	0.302	-0.426	0.174	0.278	0.332	1.011	1.156	0.588	0.646	0.917	1.186	0.978	-0.187	0.084	0.239	0.274	0.377	-0.101	-0.149	1.783	0.292	-0.777	1.106	0.51	-0.263	0.1	0.317	0.773	0.656	0.268	-0.152	-0.084	0.45	0.287	0.259	0.031	0.673	0.288	0.48	-1.753	0.405	0.309	0.422	0.333	0.546	0.23	0.51	-0.412	0.215	0.61	0.492	0.132	0.276	1.028	0.178	-0.805	0.211	-0.076	-0.888	-0.192	0.608	0.376	0.731	1.38	0.221	1.019	1.088	-0.089	0.55	0.838	-2.35	0.506	0.721	-0.228	-0.159	-0.021	-0.716	2.054	0.175	0.599	0.27	0.201	0.034	0.657	0.357	0.896	0.759	0.839	-0.198	0.904	0.382	5.0	0.473	-0.174	0.396	-0.33	1.057	-1.0	0.214	0.552	1.891	0.261	-0.127	0.262	0.014	-0.242	0.155	0.392	0.334	0.194	1.006	0.872	0.868	1.223	1.425	-1.137	0.373	0.718	0.468	0.003	0.324	2.822	0.479	0.648	0.986	-0.562	0.361	0.271	1.004	0.426	0.205	-3.4	0.493	0.187	0.262	1.256	0.57	0.288	0.564	-0.348	-1.135	0.146	0.653	-0.078	-0.037	0.361	-0.001	-1.312	-0.924	-0.628	0.172	0.938	0.32	0.288	0.745	0.003	2.426	-0.793	0.81	0.051	1.241	0.412	0.943	1.532	0.282	0.34	-0.174
X22001	X47664	0.929	0.176	0.625	-0.621	0.041	0.121	-1.265	0.097	-0.596	0.455	1.534	-0.013	0.01	1.14	0.203	-0.03	1.105	0.511	0.087	0.485	-0.041	-0.386	-0.139	0.119	-0.839	-0.239	-0.701	4.554	0.012	1.344	0.145	0.962	-0.107	2.647	-0.131	-0.024	-0.044	-1.02	0.408	-0.186	1.363	-0.208	-0.141	0.216	0.601	-0.821	0.11	1.517	-0.253	0.129	0.06	-0.313	-2.363	-0.852	0.086	0.046	-0.381	-1.413	0.524	-0.414	-0.127	-0.263	0.039	1.317	0.261	-0.391	0.483	4.14	-0.871	0.025	-0.054	0.085	-0.005	1.353	-0.727	0.287	0.011	-1.493	0.489	-0.658	0.2	0.485	-0.408	-0.269	-0.06	0.386	0.524	0.121	0.193	-0.86	0.034	-0.243	-0.501	0.126	0.258	-0.395	-0.107	0.348	0.013	1.346	-0.216	-0.681	-0.07	0.681	0.123	0.876	0.009	-0.16	-0.96	0.231	0.219	0.056	0.64	1.771	0.091	0.167	-0.125	-0.144	1.275	-1.411	-0.901	0.193	0.286	0.281	-0.189	0.176	-0.028	0.125	-0.926	0.108	-0.265	-0.333	0.129	0.26	0.137	1.45	-0.313	0.093	-3.19	-0.005	0.097	0.555	2.94	0.523	0.127	0.185	-1.646	0.742	-0.628	0.146	-0.51	0.547	-0.639	0.08	0.046	0.129	-0.283	0.219	0.178	0.01	0.185	1.805	1.136	0.129	0.122	-0.0	0.248	0.178	-0.471	0.173	0.058	4.905	0.127	0.125	0.399	0.437	0.263	-0.392	0.107	0.025	-0.297	0.113	0.35	0.506	0.05	0.559	0.147	0.237	0.124	0.457	-5.259	-0.161	-0.324	0.614	0.136	0.185	-0.234	0.097	0.778	0.127	-0.171	0.095	0.8	0.118	0.584	-0.135	0.086	-1.489	-0.203	0.372	-1.609	0.02	0.148	-0.239	-0.17	-0.215	0.609	0.301	-0.311	-0.23	1.323	0.891	-0.167	1.411	0.849	-0.155	-2.595	-0.715	0.207	-0.142	0.906	-0.461	-0.011	1.503	0.149	-0.273	0.274	0.152	0.989	0.169	-0.036	0.377	0.973	0.127	-0.798	0.096	0.17	0.131	0.193	0.404	0.9	0.184	1.014	-3.443	0.716	-0.055	0.745	-0.145	0.55	0.074	0.531	-0.136	0.698	1.086	0.653	0.071	0.036	-1.443	-0.838	0.396	-0.125	0.423	0.35	-0.523	1.236	-0.771	-0.873	1.064	-0.208	1.46	-1.061	0.811	-0.164	-0.851	0.18	0.944	1.329	0.576	-0.959	0.813	-0.029	1.407	-0.24	0.278	0.243	1.029	1.015	0.673	-3.432	0.401	0.705	-0.913	0.698	0.795	1.671	-2.232	-0.212	0.695	-0.141	-2.086	0.871	-1.58	1.433	0.918	1.395	0.233	0.092	-0.161	-0.048	1.129	-0.104	0.517	0.012	0.174	-0.265	-3.177	1.112	1.327	0.61	-0.498	0.154	0.645	1.16	-0.002	0.152	1.303	0.47	1.363	0.08	-0.085	-0.464	0.124	0.046	0.426	-0.972	1.119	-1.615	0.752	0.169	1.555	0.683	0.198	0.701	-0.467	-2.457	0.296	0.398	1.092	-0.448	0.002	-0.276	-0.172	0.915	-0.694	0.147	0.761	0.053	-0.525	0.886	-0.01	1.749	-2.512	0.702	0.472	0.046	0.4	0.96	0.836	-0.447	0.192	0.008
X22001	X47971	-1.268	-2.051	0.614	0.432	-0.184	0.082	-0.578	0.152	0.374	0.263	-0.785	0.224	0.867	0.392	-0.328	0.472	-0.083	0.422	0.161	0.241	0.275	-0.195	1.335	0.157	-0.875	0.206	-0.507	1.141	-0.122	0.523	0.162	1.351	-0.096	-1.267	0.099	0.269	0.231	0.183	0.606	0.852	-0.096	0.31	-0.234	-0.017	0.03	-0.051	0.352	3.473	0.605	0.41	0.973	0.194	0.867	-0.53	0.533	0.019	0.55	-0.363	0.503	0.137	-1.303	-0.438	0.126	0.605	0.027	0.834	-0.07	1.223	-2.201	-1.707	-1.033	-0.082	0.395	-0.791	-0.962	0.272	-0.267	-0.276	-0.159	0.297	-0.11	-0.397	-1.68	-0.038	0.148	-0.613	-0.698	0.15	-0.275	0.19	-0.015	0.024	-2.163	0.092	0.242	0.176	0.016	2.166	0.154	0.18	2.036	-1.119	0.281	0.552	0.133	-0.598	0.415	0.153	-0.399	0.033	-0.017	1.329	0.737	2.448	0.111	-2.36	-0.37	0.242	0.853	1.715	-0.055	0.204	-0.299	0.29	-0.279	0.156	-1.162	0.15	0.322	0.356	0.353	0.203	0.093	-0.118	0.125	-0.65	1.093	0.142	1.206	-0.328	0.617	0.525	-1.28	0.646	0.008	1.007	0.229	-0.77	0.408	0.195	-0.693	-0.012	-0.676	0.093	-0.147	0.007	0.138	-0.537	0.215	0.021	0.283	0.78	0.687	0.119	0.59	0.126	-0.022	0.115	0.897	0.187	0.089	0.733	-0.103	0.151	1.133	-0.604	1.971	-0.275	0.64	-0.028	0.365	-0.133	0.253	-0.428	0.288	0.637	0.1	-0.299	0.152	0.3	12.787	-0.448	0.336	-0.12	0.164	0.251	-0.349	0.141	0.91	-0.137	0.741	0.167	0.938	0.12	-0.151	0.308	-0.036	0.799	0.132	0.151	0.261	0.53	0.184	0.18	0.179	-2.898	0.665	0.171	0.059	0.974	1.198	0.069	0.565	1.702	-0.641	1.51	2.647	0.502	0.221	-0.088	-0.717	1.099	-2.314	3.194	0.082	0.152	0.116	-1.146	0.006	0.095	0.104	-0.362	0.114	0.156	-0.233	0.195	0.074	0.047	-0.015	-0.991	-1.686	0.18	-0.218	-1.834	0.215	0.038	0.729	-0.08	0.011	0.132	0.459	-2.278	-0.098	0.102	-0.036	0.387	-0.653	-0.191	0.656	-0.453	0.058	-0.103	-2.737	-0.794	-0.36	0.129	1.141	-1.212	1.506	1.037	-0.318	-2.409	-1.116	0.7	-0.081	0.387	0.541	-0.368	-0.231	-1.663	-0.686	2.453	-0.382	0.511	0.01	0.201	1.631	-1.144	0.422	-0.14	0.16	1.587	0.142	1.474	0.44	0.179	-0.408	-0.027	-0.169	-1.183	1.418	2.789	-0.952	0.39	-1.876	0.004	-0.014	1.074	-0.496	0.696	0.177	-0.384	-0.008	0.699	-0.725	3.851	0.551	1.596	0.045	0.715	-0.058	0.12	1.387	-0.048	-0.023	1.066	0.111	0.853	0.134	-1.002	0.025	0.092	1.715	0.228	0.155	0.596	-0.695	-0.44	0.149	-0.704	0.139	0.441	0.66	-1.156	2.38	0.319	-2.56	0.193	-0.179	0.214	-0.638	0.018	-0.168	0.723	0.094	0.249	0.189	1.111	-0.359	-0.038	2.126	-0.555	0.815	1.275	1.43	0.402	0.081	-2.139	-0.3	0.132	0.022
X22001	X47441	1.011	1.832	0.785	0.351	-1.032	0.094	1.07	0.01	1.478	-0.108	-3.033	0.736	0.278	-1.129	1.506	-0.251	-0.077	0.273	-0.218	-0.388	0.121	-0.059	0.237	0.134	0.436	0.247	0.216	0.762	0.056	-0.155	0.095	-0.281	0.168	0.115	-0.031	0.149	0.208	3.171	0.371	0.096	-1.542	0.101	0.098	0.313	0.043	-0.201	0.184	-0.451	-0.618	-0.375	0.233	0.252	-0.76	0.171	-1.433	-0.229	1.351	-0.057	1.105	-0.046	0.957	0.005	0.11	0.091	-0.798	-0.307	0.641	3.04	-0.151	-2.282	0.194	0.007	-0.103	-3.246	0.602	0.037	0.007	0.228	1.587	-0.206	0.121	0.225	-0.793	0.419	0.105	0.82	1.117	0.115	0.373	0.322	0.165	0.082	0.044	0.119	0.289	0.141	0.001	0.992	-0.172	1.08	0.02	-0.252	0.296	1.971	0.111	0.063	-0.132	0.122	0.373	0.362	0.077	-0.088	-0.52	-1.143	0.091	-1.275	0.163	0.082	-0.496	-4.596	0.923	-0.002	-0.013	0.304	-0.162	0.043	0.154	0.06	0.059	0.015	-0.208	0.132	0.11	0.413	0.125	-1.528	0.366	0.107	0.701	1.852	0.235	0.113	-0.128	0.407	0.064	-0.187	-0.493	0.471	-0.108	0.078	0.69	0.747	0.333	0.149	0.208	0.113	0.166	0.819	0.067	-0.089	0.138	0.3	-0.741	0.097	0.705	0.117	0.255	0.055	-1.743	0.125	0.11	-0.892	0.454	0.113	-5.386	0.39	-0.233	1.445	-0.378	0.111	-0.314	0.21	-0.3	0.323	-0.089	-0.33	0.088	0.783	0.077	-2.045	-2.454	0.039	-0.644	-0.123	0.106	0.182	0.168	-0.184	1.137	-0.02	-0.312	0.084	1.176	0.093	0.019	-0.336	0.103	1.085	0.154	-0.01	0.04	1.499	0.009	-1.019	0.136	-0.062	-0.109	-2.931	0.222	-0.24	2.076	0.578	1.083	0.112	-0.283	0.115	0.71	-0.154	-0.115	-0.392	-0.269	0.247	-1.071	0.81	0.115	0.4	1.706	0.391	1.498	0.082	0.159	0.567	0.051	0.107	0.34	-0.089	0.214	-0.017	0.154	0.413	0.111	0.177	-0.219	0.45	0.021	0.096	0.537	0.214	0.361	0.041	0.672	0.3	-0.221	0.35	0.918	0.051	0.251	-1.633	0.064	-1.032	0.007	-0.279	0.777	-0.301	0.258	-0.215	0.396	0.112	-0.161	-0.622	-0.504	0.96	0.129	0.097	2.091	-0.084	2.086	0.796	-0.057	-1.004	-0.111	-0.287	-0.104	0.046	-0.051	0.776	0.425	0.193	0.512	0.244	-0.036	0.553	-0.291	1.912	-3.04	3.641	0.428	0.204	0.132	-1.357	0.235	0.177	1.221	1.376	2.202	0.224	0.14	-0.201	0.201	0.363	-0.167	0.174	0.189	-0.403	0.061	-5.094	1.71	1.645	0.055	-0.02	0.202	-0.212	0.317	-0.5	0.167	1.341	0.15	0.394	2.0	0.997	1.629	-0.362	0.175	0.465	0.378	0.457	2.018	1.094	0.179	1.528	0.655	0.036	-0.235	-0.142	-2.655	0.109	0.122	-0.979	-0.271	0.2	1.778	0.541	-3.413	0.561	-0.252	0.007	0.095	-0.306	-0.165	0.096	1.197	-0.39	0.108	1.722	-0.639	0.225	-0.248	0.308	0.388	0.253	0.066
X22001	X46417	0.113	3.796	0.381	1.132	0.133	0.326	-0.012	0.273	1.271	0.504	-0.052	0.042	0.235	1.335	0.966	0.714	1.041	-0.138	0.286	-0.643	0.494	0.421	0.04	0.336	0.523	0.341	0.394	-1.095	0.331	1.274	0.31	0.636	0.548	-2.911	0.466	0.427	0.358	0.067	-0.181	1.216	0.425	-0.244	0.303	0.276	-0.568	0.375	0.472	4.809	0.642	1.035	-0.753	0.456	1.476	-4.391	0.921	-0.403	0.433	0.27	-0.338	0.656	-0.456	0.538	0.279	0.347	0.523	-0.422	0.51	3.173	0.375	-0.456	-0.077	0.382	-0.019	0.514	-0.051	0.22	0.333	1.556	3.191	0.736	0.369	-0.005	0.553	0.767	0.332	-1.234	-0.019	0.296	0.156	0.296	0.29	0.105	0.557	0.21	0.4	0.389	-0.271	1.704	0.23	0.027	2.145	-0.08	0.302	1.517	0.214	0.73	0.359	0.389	0.468	0.44	0.345	1.0	0.364	1.245	0.266	1.522	0.398	0.046	0.541	-0.917	-0.162	0.358	0.509	0.216	0.191	-0.083	0.29	0.337	-2.501	0.287	0.421	0.373	0.312	0.49	0.112	0.625	1.243	-0.111	-1.011	-0.41	0.06	0.834	1.599	0.822	0.181	0.491	0.252	0.736	0.344	0.027	-0.897	0.574	0.009	-0.275	-0.174	0.326	0.376	-0.186	0.194	0.413	0.274	0.594	1.604	0.335	0.54	0.286	0.128	0.35	0.084	0.352	0.273	-1.215	0.369	-0.205	-2.292	-0.323	-1.873	0.064	0.338	0.329	0.457	0.34	1.432	0.818	0.419	0.59	0.309	2.26	0.336	-3.997	5.945	-0.181	1.84	0.627	0.343	0.296	-0.499	-0.192	0.698	0.557	0.759	0.341	0.906	-0.136	0.306	-0.7	0.317	-1.092	0.136	0.496	0.234	0.859	0.082	0.77	0.228	0.886	0.619	0.295	0.386	0.942	1.371	0.383	0.569	1.192	0.25	1.119	0.548	0.281	0.376	-0.37	0.741	0.121	-0.535	1.363	0.122	0.234	1.298	0.444	-0.864	0.312	0.371	-0.998	0.604	0.335	-0.599	0.123	0.486	-0.735	0.367	1.33	0.505	0.329	0.307	-0.245	0.37	0.34	-0.251	0.205	0.143	0.268	0.352	0.522	0.357	0.409	0.045	0.594	0.158	0.025	0.739	1.23	0.756	0.62	0.378	0.452	-1.271	0.09	0.249	-0.513	-0.905	0.325	0.725	1.229	-0.539	0.862	0.921	-2.65	0.522	0.39	0.167	-0.063	0.042	1.747	0.142	0.256	0.404	0.221	-0.3	0.735	0.159	-0.562	0.636	-0.359	1.281	0.227	0.665	3.309	0.456	-0.662	0.612	0.893	1.213	0.065	-1.076	0.697	0.314	-0.599	-0.317	0.326	0.106	-0.401	0.306	0.643	-0.009	1.035	-0.634	-5.054	1.301	0.2	0.5	-0.371	0.136	0.193	-1.283	0.456	0.198	2.355	-0.341	0.35	1.507	0.352	0.415	-0.693	0.692	0.533	0.407	1.537	0.401	0.163	0.341	-1.293	-0.035	0.458	0.902	0.383	-0.682	0.045	0.405	0.857	0.312	0.386	-0.004	6.746	1.331	0.734	0.172	0.793	0.199	0.72	1.015	0.324	1.163	-1.106	0.155	0.977	0.882	0.427	0.71	0.213	1.214	0.362	-0.011
X22001	X46632	-1.243	-1.726	-1.398	-1.301	-0.58	0.039	-1.084	0.082	-1.251	0.347	-1.788	0.236	-0.121	0.216	-1.461	0.695	0.878	-0.72	-0.037	-0.232	-1.028	0.199	0.616	0.138	-1.055	0.169	-0.256	-0.212	0.106	-0.886	0.04	0.238	-0.222	-1.656	-0.404	0.314	0.058	0.652	0.537	1.121	0.575	0.218	0.139	0.252	-0.186	-0.725	-0.192	-0.847	-0.371	-1.072	-1.296	-0.718	-1.927	2.595	0.48	0.278	1.889	1.018	-0.839	-0.145	1.116	0.2	0.053	0.289	0.162	-0.832	0.289	1.602	0.676	0.233	-0.707	0.228	0.098	-1.67	-0.658	0.3	0.039	-0.06	-1.633	0.705	-0.205	0.224	-1.6	0.771	0.053	1.317	-0.97	0.075	-0.723	0.474	-0.154	-0.088	-1.215	0.05	0.06	0.09	0.239	1.498	-0.022	-0.647	-2.211	-0.307	0.104	0.97	0.038	-0.207	0.018	0.192	-0.174	0.386	-0.07	-2.573	0.284	-0.585	0.054	-3.824	0.272	0.04	0.221	-0.335	0.158	0.165	-0.07	0.074	-0.359	0.012	-0.936	0.058	-0.506	0.295	-0.447	0.015	0.049	-0.592	-0.006	-0.579	-0.606	0.051	-0.21	0.188	0.142	0.317	-0.359	-0.095	0.054	0.463	0.268	-0.37	0.228	0.129	-0.133	0.249	-0.564	-0.019	-0.028	0.04	0.119	0.797	0.017	0.133	0.146	1.117	1.148	0.06	0.267	-0.147	-0.018	0.037	-0.302	0.137	0.061	-0.97	-0.12	0.062	0.401	-0.022	-0.793	0.519	0.487	0.05	0.302	-0.02	1.005	0.908	0.08	0.37	-0.052	-0.847	0.025	0.796	15.327	0.289	0.298	0.614	-0.003	0.193	-0.154	0.05	0.515	0.176	0.798	-0.051	0.786	0.045	-0.253	2.115	0.055	-1.468	-0.087	0.447	0.157	0.581	0.103	0.774	0.105	0.969	-0.339	0.433	-0.018	0.845	0.525	-0.83	0.367	1.47	0.823	-0.93	-0.942	0.493	0.078	0.171	0.53	-1.45	-1.675	1.533	-0.058	0.243	0.842	-4.848	-1.306	-0.08	0.398	-0.187	0.861	0.04	0.49	-0.237	0.774	0.068	-0.029	0.982	0.272	0.119	-0.184	0.64	0.097	0.11	-0.964	0.265	0.264	-0.175	0.466	0.433	-1.247	0.717	-0.002	-0.54	0.122	-0.228	0.027	-1.231	0.234	-1.611	0.027	0.274	0.11	0.051	0.745	0.425	0.748	0.81	0.843	1.106	0.267	0.576	0.393	0.451	-0.264	0.43	0.26	0.682	-0.13	2.98	0.302	-0.329	0.182	0.714	-0.408	-0.531	0.491	0.071	0.563	0.785	-6.404	0.647	-3.605	1.675	0.221	0.119	0.328	-1.681	0.811	-0.734	0.639	0.776	1.057	0.131	0.128	-1.436	-0.113	1.001	0.001	-0.44	0.076	0.377	-1.876	-0.013	0.437	0.492	0.788	0.384	-0.007	-0.519	0.032	0.451	0.063	1.965	0.304	-1.199	0.81	0.025	-0.096	-0.243	0.614	-0.112	0.175	0.332	0.535	0.094	0.11	0.379	0.199	0.174	0.609	-0.005	-0.726	0.066	0.586	-2.214	-1.125	-0.11	-1.275	8.333	6.651	1.051	0.112	0.058	-0.39	-1.563	-0.325	0.056	1.745	-0.584	0.377	0.581	-2.096	0.452	-1.276	0.169	0.264	0.11	0.004
X22001	X46656	-1.116	2.248	-1.513	1.96	-0.409	0.159	-0.148	0.193	-0.387	0.444	3.701	-0.299	-0.608	-0.693	-1.137	-0.666	1.226	-0.931	0.029	-0.005	0.893	0.417	1.749	0.194	-0.974	0.376	-2.002	3.678	0.21	0.47	-0.188	-0.886	-0.318	-1.678	0.228	-0.573	0.252	-0.744	0.874	-1.037	0.838	0.016	0.241	0.577	-1.505	-0.786	0.41	0.672	0.642	0.989	0.802	-0.59	0.674	2.21	0.313	-0.978	0.104	1.264	-0.569	-0.467	1.185	0.379	0.166	-0.362	0.508	-0.853	0.468	2.346	-0.528	1.094	0.547	0.333	0.13	2.286	0.616	-0.28	-0.279	-0.483	1.982	-0.012	0.202	0.763	-0.695	-0.607	0.087	-0.727	-1.032	-0.044	1.17	0.547	0.326	-0.308	0.703	0.14	0.306	0.098	0.484	-1.142	0.035	-0.046	-2.96	0.896	0.265	2.794	0.176	1.151	-0.238	0.248	0.378	0.409	0.27	0.025	-0.116	3.923	0.108	-1.611	-0.026	-1.114	0.408	-2.565	0.458	0.225	0.095	0.299	0.068	0.101	1.558	0.183	0.739	0.143	0.19	0.273	0.192	0.472	0.023	-0.293	-2.374	-0.182	7.004	-0.696	-0.168	0.69	2.928	-0.56	0.064	0.282	0.637	0.943	0.378	0.213	0.01	0.52	-0.836	0.209	-0.065	0.171	0.112	-0.351	0.258	0.334	-0.018	-0.09	1.165	-0.182	0.499	0.327	0.263	0.222	0.154	0.104	0.123	-1.934	0.294	0.061	0.851	0.457	1.498	0.491	-0.288	0.156	-0.33	0.067	1.29	0.521	0.395	0.294	0.167	0.864	0.193	1.124	-5.721	-0.288	0.322	-0.666	0.201	0.15	-0.142	0.167	-0.206	0.004	0.939	0.093	-0.318	0.082	-0.93	-1.519	-0.027	2.537	0.177	-0.637	0.193	-0.498	0.198	0.759	0.207	-0.622	0.348	0.639	0.379	0.749	0.577	-1.666	0.066	-0.628	0.91	0.756	9.483	0.024	-0.089	-0.062	0.811	-1.141	0.817	1.125	0.204	0.098	0.972	0.835	0.877	0.204	-0.001	0.612	0.529	0.031	-0.403	-0.011	-0.145	-0.006	0.351	-0.949	0.006	-0.272	0.67	1.125	-0.845	0.201	-0.98	0.207	0.201	0.166	-0.733	0.551	0.643	-0.445	0.997	0.458	0.263	0.511	0.153	-1.234	0.377	0.606	0.957	0.687	0.044	0.388	0.469	0.936	-1.132	-0.039	-1.478	0.928	0.462	1.118	-0.571	0.032	0.771	-0.265	0.305	-0.873	0.222	-0.482	0.773	-0.605	0.301	0.642	0.757	0.07	-0.359	0.467	0.32	-3.03	0.92	-0.324	1.397	-1.974	0.7	0.318	0.395	0.078	1.03	-0.916	0.633	0.623	1.191	0.258	0.171	0.082	0.288	0.437	-0.029	0.729	0.252	-0.498	0.261	-1.614	0.536	1.14	0.959	0.051	0.085	-0.563	0.68	0.425	0.041	0.828	-0.054	1.167	1.103	-1.763	-0.136	-0.063	1.212	0.075	0.229	-0.763	0.064	0.688	0.235	1.311	-0.237	-0.226	-0.017	0.218	0.313	-0.145	0.922	-0.007	0.262	0.021	1.298	-5.297	-0.549	-0.205	0.203	0.921	-0.265	0.153	0.577	0.12	1.454	0.415	-0.136	-0.219	0.733	-0.197	0.854	0.34	0.711	0.257	0.2
X22001	X46657	-1.807	1.263	0.95	0.322	-0.011	0.129	-0.353	0.005	-0.181	0.253	-0.707	-1.308	-0.157	-1.08	1.544	0.724	0.592	-0.346	-0.418	0.433	-0.306	0.015	-0.775	0.257	-1.409	-0.233	0.457	0.139	0.317	1.579	0.29	0.269	0.029	0.665	0.487	0.415	0.334	2.077	0.32	1.757	0.595	0.355	0.241	-0.43	0.193	-0.426	0.396	5.243	0.639	-0.249	-0.033	0.398	0.76	0.627	-0.703	0.906	0.45	-0.598	0.637	0.654	2.907	0.287	0.302	-0.559	0.446	2.136	0.521	2.061	0.514	-0.15	0.187	0.275	0.451	3.203	-0.145	-3.033	0.211	-1.307	0.396	0.071	0.128	0.738	-1.034	0.891	0.283	-0.238	0.331	0.275	0.751	0.94	0.278	0.084	0.711	0.274	0.285	0.196	-0.669	0.095	0.389	0.783	0.817	-0.805	0.316	-1.414	0.269	-1.561	0.431	-0.501	0.407	0.328	0.174	1.06	0.364	-0.901	0.178	0.507	-0.456	0.38	0.494	1.219	2.597	0.33	0.213	0.347	0.209	-0.148	-0.235	0.298	-0.56	0.401	0.406	0.318	0.276	0.189	0.293	0.933	0.999	0.302	-1.72	0.282	0.814	0.643	2.019	0.693	0.134	0.701	-0.043	0.739	0.141	0.319	0.355	0.591	-0.107	0.28	0.107	0.238	0.16	-0.214	0.19	0.384	0.339	0.21	1.788	0.121	0.37	-0.029	0.356	0.265	-0.513	0.256	0.263	-2.071	0.414	0.238	0.848	0.244	-0.698	0.089	0.45	0.261	0.813	0.309	0.136	0.707	0.438	0.57	0.319	-0.06	0.069	0.206	-2.841	0.401	-0.894	0.638	0.313	0.333	0.379	0.298	0.651	0.838	1.242	0.314	0.692	0.291	0.575	-0.961	0.25	-0.957	0.291	0.163	0.5	0.876	0.314	0.876	0.317	0.367	0.514	0.677	0.371	0.508	1.769	-1.028	-0.398	1.283	-0.47	0.874	0.902	0.864	0.321	0.041	-2.195	0.436	0.22	0.819	0.311	-0.128	1.411	-3.015	0.298	0.297	0.361	0.719	-0.231	0.278	-0.243	-0.627	0.419	0.265	0.408	0.591	-0.154	0.038	0.039	0.526	0.765	-0.677	0.497	0.236	0.585	0.271	-0.322	0.233	0.407	0.386	0.724	0.469	0.304	-1.187	0.523	0.838	-4.216	0.34	-1.326	1.175	0.531	0.421	0.26	0.822	1.8	1.768	0.241	-0.356	-0.467	1.522	1.04	0.374	0.39	0.34	-0.43	0.584	0.287	3.186	0.128	0.464	0.304	-0.271	1.787	0.74	0.563	0.733	0.756	0.9	0.11	0.769	0.74	0.818	0.165	0.179	0.018	0.377	0.672	0.831	-1.257	-0.104	0.179	-0.162	0.271	-0.928	0.256	1.072	0.08	0.12	0.285	-0.622	0.747	-2.273	1.156	0.423	0.644	0.267	0.386	0.227	0.84	0.408	0.32	2.776	-0.44	1.176	0.681	-0.949	0.913	0.066	0.935	0.383	0.337	-0.34	-0.291	-0.741	0.301	0.718	0.365	0.144	0.953	0.008	2.763	0.309	-1.213	0.085	0.08	0.299	2.528	5.553	-0.088	-0.252	0.134	0.394	0.087	0.685	0.652	0.304	1.981	-0.146	0.791	1.013	1.533	0.323	0.493	-0.645	1.03	0.241	0.245
X22001	X46283	0.84	2.33	0.193	1.809	0.234	0.294	1.11	0.099	2.278	0.514	0.205	0.522	0.593	-1.559	-0.339	-0.556	-1.002	-0.234	0.261	0.358	0.831	-1.306	1.864	0.371	1.403	-0.276	0.125	0.075	0.372	1.329	0.267	0.648	-0.579	0.236	-0.284	0.083	0.389	-0.762	0.495	2.231	0.727	-0.464	0.382	0.238	0.414	-2.142	0.467	-0.075	-0.134	-0.281	0.69	0.231	1.873	2.441	-0.081	0.075	-0.903	1.101	1.129	0.559	1.578	0.423	0.355	0.796	-0.112	0.258	0.413	1.968	-0.22	-0.317	0.723	-0.283	0.472	1.643	0.702	0.311	0.183	0.668	0.809	-3.653	0.384	0.417	-1.677	0.609	0.266	2.657	1.21	0.348	0.931	0.714	0.422	0.498	-1.724	0.353	0.414	0.385	0.242	0.56	-0.14	1.029	0.238	0.077	0.408	1.068	0.013	1.117	0.464	0.396	0.576	0.449	0.349	-0.846	-0.847	0.48	-0.005	1.693	0.123	0.41	0.616	-1.726	1.82	0.357	-1.701	0.411	0.449	0.417	0.879	0.322	0.458	-0.998	0.211	0.351	0.22	0.392	-0.024	0.954	0.11	0.357	4.932	0.095	0.526	0.111	1.01	0.798	0.096	1.054	-1.008	0.582	0.244	0.372	0.36	0.585	0.595	0.278	-1.516	0.215	0.302	0.431	-0.166	0.189	-0.463	0.978	1.555	0.344	0.078	-0.639	0.392	0.307	-0.867	-0.753	0.35	0.368	0.454	-0.197	0.683	0.093	1.672	0.506	0.722	0.324	0.658	0.069	-0.259	0.489	0.417	0.335	0.298	-1.985	0.341	0.365	0.479	0.388	0.5	0.658	0.325	0.355	0.296	-0.218	0.738	0.493	0.997	0.353	0.766	0.263	0.678	0.005	0.241	-1.818	0.211	0.474	0.49	0.235	0.311	0.728	0.326	0.547	0.593	0.53	-0.434	0.023	1.773	1.481	0.821	0.554	0.582	0.871	-0.094	0.285	0.209	-0.299	-1.366	-0.191	0.656	0.121	0.231	0.154	1.36	-1.405	1.06	0.372	0.373	0.899	-0.011	0.361	0.18	0.376	0.506	0.29	0.455	0.166	0.347	0.369	-0.087	0.548	0.559	0.29	0.627	0.209	0.587	0.359	1.182	0.387	0.092	1.4	1.307	0.367	0.201	-0.387	0.388	-1.043	0.468	0.476	-0.064	1.117	0.297	0.335	-0.26	0.895	1.318	1.136	0.313	0.616	0.547	0.824	0.458	1.012	0.752	0.357	0.074	1.066	-0.02	0.205	0.673	0.168	0.12	0.588	-0.983	0.342	0.532	0.528	0.671	0.629	-1.278	0.82	1.637	0.442	0.159	-0.011	0.639	-1.571	1.247	-1.53	1.129	0.927	-0.193	0.274	0.295	0.433	0.482	0.699	0.362	0.542	0.377	0.126	-0.126	-2.138	1.339	1.003	0.811	0.018	0.094	0.564	0.941	0.417	0.374	2.204	0.408	0.797	0.367	-0.021	0.959	0.334	1.796	0.47	0.195	0.26	1.176	0.206	0.375	1.266	0.113	0.164	-0.029	0.178	2.067	0.278	0.771	-0.128	0.272	0.393	0.553	-4.22	1.518	0.719	0.174	0.966	0.128	-0.812	0.933	0.351	1.488	0.399	0.53	0.003	0.397	0.407	0.434	1.394	-0.219	0.402	0.288
X22001	X46640	0.161	1.789	0.436	1.213	0.561	0.365	-1.079	0.243	1.348	0.306	1.931	0.484	-1.059	0.52	0.941	0.736	1.357	0.068	0.428	0.517	1.257	0.576	1.081	0.441	-0.013	0.504	-0.116	0.318	0.338	1.189	0.001	0.983	0.146	1.624	0.214	0.438	0.426	1.669	-0.267	1.398	0.909	0.319	0.358	0.419	0.195	0.089	0.506	0.789	0.74	0.998	0.911	0.51	1.765	0.37	-0.101	-0.14	0.951	0.914	0.968	-0.774	1.098	0.246	0.373	0.933	0.604	1.263	0.554	-0.78	2.074	-1.564	0.048	0.487	0.535	-2.029	0.415	0.429	0.423	0.637	1.745	0.028	0.301	-0.225	0.396	0.534	0.407	0.337	0.693	0.346	0.77	0.928	-0.036	0.544	0.057	0.291	-0.309	0.386	-0.626	0.882	0.395	-0.353	2.27	0.255	0.455	1.771	0.431	0.215	0.364	0.321	-0.393	0.46	0.439	0.432	0.673	-2.735	0.41	1.625	0.393	0.47	0.389	-2.596	1.334	0.424	-0.375	0.463	0.576	-0.282	0.868	0.049	-0.721	0.488	0.474	0.45	0.423	0.263	0.394	0.788	0.335	0.347	1.957	-0.422	0.811	0.671	-1.595	0.748	0.156	0.972	0.616	0.65	0.467	-0.393	0.455	0.614	-0.141	0.376	0.185	0.07	0.416	0.491	0.317	-0.201	0.375	0.387	1.586	0.408	-0.042	0.523	0.418	0.441	-0.146	0.366	0.406	-0.499	0.386	0.432	0.909	-0.884	-2.05	0.126	0.312	0.283	0.755	0.44	1.023	-0.639	0.519	0.607	0.032	-1.069	0.026	-0.03	8.486	0.384	1.47	0.663	0.434	0.163	0.416	-0.108	0.826	0.447	1.054	0.424	0.717	0.405	0.229	1.302	-0.152	0.659	0.31	0.608	0.408	0.954	0.027	0.562	0.422	0.266	0.38	0.609	0.049	0.826	1.332	-1.835	0.75	1.197	-1.038	1.063	3.15	0.789	0.422	0.448	0.237	0.96	-0.201	1.464	0.342	-0.862	0.936	-0.9	0.876	0.401	0.047	0.92	0.022	0.354	-2.8	-0.275	0.208	0.096	0.445	1.136	0.712	0.447	0.276	0.123	0.564	-0.485	0.658	0.202	0.544	0.404	-0.963	0.572	0.372	0.727	-2.487	0.619	0.401	0.371	-0.01	1.657	-0.188	0.028	-0.188	-0.544	0.502	0.516	-0.671	0.115	0.635	0.106	0.79	0.222	-0.755	1.199	1.1	1.599	1.183	0.497	0.294	-0.381	-0.087	1.193	0.833	0.326	0.48	-0.059	1.374	0.059	0.698	0.61	0.65	1.23	1.106	1.082	1.791	2.342	0.753	0.593	0.619	0.605	1.212	1.403	0.175	0.43	0.211	-0.454	0.387	0.161	-0.43	0.889	0.244	0.243	0.41	1.066	1.715	-4.199	0.716	1.027	0.609	0.414	0.211	-0.129	-0.943	0.279	0.447	1.962	0.154	-0.064	0.616	0.657	1.005	-0.072	0.443	0.572	0.483	1.793	1.063	0.782	0.434	0.803	0.696	0.513	0.926	0.553	-3.037	0.369	0.343	1.164	0.425	0.216	-3.034	6.204	2.166	1.169	0.416	0.95	-0.168	0.47	0.86	0.175	2.065	0.882	0.662	1.071	-0.458	0.264	-0.104	-0.459	0.369	0.075	0.387
X22001	X46266	-1.476	2.004	0.493	2.343	-0.187	0.13	-0.16	0.095	2.184	0.29	1.792	-2.248	-0.876	-1.171	0.712	0.221	0.936	1.018	-0.089	0.245	0.245	0.354	0.485	0.299	-1.299	0.327	0.457	2.352	0.116	1.557	0.007	0.594	0.245	1.466	0.46	0.367	0.288	3.758	0.69	2.249	0.103	0.236	0.336	-0.499	0.272	0.225	0.419	4.453	0.542	-0.278	-0.484	-0.168	1.054	-0.355	-1.513	1.367	-0.026	-2.528	0.855	0.58	1.199	0.014	0.256	-0.846	0.468	1.878	0.507	1.442	1.349	0.613	0.035	0.254	0.309	1.717	-0.397	0.13	0.292	0.09	0.179	0.519	0.262	0.445	-0.226	0.92	0.296	0.892	-0.3	0.111	0.805	0.61	0.185	0.344	0.259	0.296	0.381	0.195	-0.556	0.679	0.395	0.678	1.654	-1.304	0.23	0.205	0.303	-1.591	0.322	0.017	0.122	0.053	0.032	0.05	0.547	0.569	0.275	0.642	-0.749	0.357	0.476	0.432	0.601	0.318	-0.202	0.352	0.158	-0.203	0.73	0.285	-0.908	0.326	0.402	0.246	0.284	0.252	0.274	0.937	1.511	-0.266	2.778	0.21	0.647	0.738	1.85	0.857	0.009	0.371	-0.34	0.79	0.278	0.319	0.599	0.481	0.073	0.293	0.135	0.131	0.41	-0.437	0.229	0.392	0.297	-0.438	1.388	0.18	0.53	-0.095	0.167	0.282	-0.273	0.288	0.262	-0.526	0.458	0.216	-0.255	-0.55	-1.122	0.022	-0.0	0.291	0.799	0.26	1.266	0.913	0.415	0.592	0.311	-0.417	0.132	0.618	-7.194	0.374	0.442	0.534	0.308	0.349	0.148	-0.288	0.816	0.716	1.242	0.311	0.953	0.143	0.408	-1.458	0.302	0.306	0.312	0.04	-0.214	0.663	0.317	0.957	0.292	0.601	0.521	-0.028	-0.205	0.995	1.715	-0.65	-1.147	1.204	0.136	1.318	0.427	0.809	0.34	0.014	-1.259	0.222	0.044	1.575	0.163	-0.221	1.322	-0.368	-0.327	0.282	0.36	0.929	0.405	0.184	-0.881	0.256	0.368	0.284	-0.191	0.816	-0.161	0.302	0.231	-0.299	0.708	-0.55	0.672	0.282	0.587	0.295	0.998	0.468	0.253	-0.157	0.452	0.662	0.351	0.002	0.142	0.348	-2.655	0.212	-1.819	0.324	0.545	0.437	-0.341	0.765	0.368	0.766	1.525	-0.276	0.024	1.477	1.052	0.629	1.076	0.447	0.078	0.926	-0.077	2.881	0.366	0.407	0.381	0.268	0.474	0.108	0.651	0.44	0.801	0.181	0.641	0.561	-0.255	1.616	0.786	-0.284	0.069	-0.068	0.948	-0.926	-2.139	-0.01	0.923	-1.548	0.302	0.256	0.382	0.738	0.313	0.445	0.091	0.204	1.648	-2.757	1.222	0.612	0.251	-0.054	0.288	0.33	0.18	-0.232	0.211	2.678	-0.659	0.87	0.764	-2.608	0.805	-0.193	1.348	0.38	0.351	-1.531	-0.098	0.446	0.33	0.91	0.41	0.443	0.935	-0.002	0.352	0.046	0.199	-1.282	0.305	-0.658	-0.471	0.51	-0.396	0.365	0.304	1.107	0.078	0.65	0.793	0.302	1.37	-1.072	0.781	0.182	1.329	0.412	0.998	1.533	0.226	0.296	0.234
X22001	X46977	-0.296	-0.041	2.587	1.963	0.131	-0.002	0.193	0.085	0.281	0.283	0.0	0.035	0.038	0.267	0.608	0.445	0.025	0.554	0.104	-0.041	-0.077	-0.079	-0.474	0.017	0.042	0.137	0.083	0.626	0.035	0.43	0.11	0.412	-0.577	-1.831	-0.035	-0.124	0.067	0.213	0.335	2.686	0.17	-0.047	0.104	0.116	-0.471	0.322	0.267	1.854	0.268	-0.176	-3.03	0.027	-0.263	3.718	0.205	0.011	0.875	0.273	0.347	0.5	1.921	0.083	0.077	-0.557	0.343	0.012	0.358	-0.092	-0.718	1.315	0.143	-1.642	-0.177	2.299	0.315	0.065	0.057	0.183	-0.022	0.459	0.037	0.216	0.965	-0.099	0.082	-0.634	-0.213	0.082	-0.151	0.435	0.069	-0.31	0.17	0.056	-0.066	-0.029	-2.957	0.539	0.253	-0.6	-1.834	-2.737	0.067	0.282	0.079	0.189	0.098	0.192	1.686	0.153	0.178	-5.148	0.193	2.402	0.082	-1.694	-1.798	0.045	1.923	1.332	0.39	-0.118	-0.061	0.323	0.332	0.097	0.805	0.084	0.216	0.281	0.231	0.082	0.042	-0.308	0.095	-0.156	-0.35	0.066	-1.374	3.237	0.023	0.833	1.367	1.278	0.078	0.185	-0.03	0.019	-0.72	0.152	-0.888	-0.063	-0.484	0.036	-0.067	0.029	0.119	0.16	0.004	0.215	0.232	-0.019	-6.642	0.083	0.701	-0.205	0.019	0.129	-0.035	0.09	0.086	-1.187	-0.052	0.076	0.19	-0.704	-0.312	0.313	0.675	0.082	-0.037	0.151	-0.354	0.517	-0.034	0.761	0.067	-0.087	0.081	-1.582	-5.488	-0.092	0.456	0.382	0.102	0.227	-0.47	-0.136	0.004	0.359	0.487	0.102	0.27	-0.074	-0.717	-1.227	-0.102	-1.685	0.143	-0.025	0.179	-3.441	-0.762	0.251	0.129	0.361	0.573	0.413	0.51	0.099	1.476	-0.051	0.617	1.335	-0.305	0.288	-0.358	-0.178	0.222	0.122	0.362	0.087	-0.636	0.747	0.058	0.069	0.771	0.067	-3.13	0.121	0.059	0.149	-0.146	0.073	-0.135	0.098	-0.025	0.052	0.238	-0.7	-0.632	0.07	0.241	-0.12	-0.347	-0.124	0.653	0.021	0.242	0.082	0.436	-0.078	0.352	0.843	1.019	0.458	0.02	0.742	0.027	-1.694	0.546	0.831	0.011	0.282	-0.143	-0.138	0.103	0.6	1.153	0.785	0.148	0.486	0.364	0.365	-0.575	-0.013	-0.48	-0.475	0.337	0.765	0.092	0.105	0.321	0.472	0.029	0.26	0.153	0.298	0.476	0.096	0.03	0.079	1.331	0.329	-4.914	5.47	0.454	-0.008	-0.006	-0.725	0.859	-0.858	1.031	0.701	0.331	0.089	0.13	0.42	-0.056	0.279	0.102	0.56	0.044	0.087	0.879	-2.011	1.349	0.783	-0.142	0.36	-0.034	0.384	0.635	0.252	0.162	1.106	0.635	-0.572	1.372	0.151	1.236	0.175	0.206	0.121	0.198	-0.064	0.819	0.184	-0.052	1.074	0.049	-0.067	-0.257	-0.207	-1.648	-0.05	0.256	0.726	0.065	-0.053	0.19	-0.782	-0.361	1.088	0.113	0.98	0.141	0.184	0.156	0.031	0.052	-0.173	-0.121	-0.145	0.835	0.023	0.511	0.598	0.038	0.26	0.078
X22001	X47800	1.114	2.398	1.012	2.023	0.771	0.106	0.893	-0.134	2.015	0.419	0.057	0.131	0.071	-3.776	1.065	-1.086	-0.197	0.445	0.085	0.005	1.064	-0.349	-0.182	0.035	1.246	0.358	0.517	-0.32	0.123	2.033	0.124	-0.223	0.09	-5.74	0.272	-0.863	0.153	-1.277	0.23	-0.276	-0.048	0.044	0.104	-0.013	0.122	0.109	-0.121	-0.808	0.064	0.396	-0.576	0.276	0.079	-1.002	-0.915	0.499	-0.196	0.14	0.901	-0.258	0.43	0.108	0.102	-0.005	0.474	-0.047	0.645	0.512	-0.006	1.362	0.917	-0.51	-0.055	3.912	0.963	-0.257	0.1	0.297	3.123	-2.301	0.288	0.911	1.661	-0.758	0.103	-2.903	1.594	0.09	1.576	0.52	0.182	0.205	0.716	0.101	-0.171	0.104	-0.217	-1.588	0.147	-0.276	-0.3	0.189	0.141	0.159	0.101	1.891	0.092	-0.454	0.796	-1.216	0.125	1.265	0.083	1.751	0.093	2.465	-0.262	0.146	0.592	0.933	0.275	-0.752	0.002	0.304	0.571	-0.715	1.638	0.075	0.293	0.051	0.299	0.15	0.017	0.91	0.097	0.592	-0.953	0.096	-2.252	0.313	-0.186	0.771	1.348	0.401	-0.005	0.176	0.439	1.213	-0.697	0.173	-0.07	0.091	-0.1	0.116	0.017	0.058	0.068	0.247	-0.061	0.244	0.326	1.475	1.272	0.112	0.188	-0.367	0.205	0.156	-0.161	0.164	-0.044	-0.921	0.032	0.113	0.266	-0.993	0.914	0.82	0.563	0.107	0.208	0.03	1.383	-0.012	0.206	0.524	0.129	0.021	0.111	1.192	-14.788	0.071	1.246	-0.496	0.123	0.202	0.2	0.05	-0.034	0.393	-0.095	0.055	-0.366	0.098	0.475	-0.708	0.101	-2.241	0.101	-0.299	0.146	1.514	-0.015	-1.135	0.128	0.363	0.086	0.218	0.147	-1.651	1.487	-0.167	0.329	-2.639	0.318	1.658	-0.879	0.093	-0.116	0.187	-1.594	0.693	0.268	-0.689	-0.005	-0.099	0.949	0.392	0.088	0.116	0.069	0.311	-1.139	0.124	-0.351	0.096	0.038	0.103	0.093	-0.66	0.085	0.109	0.488	0.163	0.171	-0.148	0.497	0.049	0.269	0.114	0.807	-0.081	0.1	0.853	1.637	0.279	0.202	0.858	-0.039	-0.607	0.045	0.805	0.375	0.992	-0.276	0.061	-0.235	1.349	1.072	1.706	0.08	-1.668	0.663	0.928	-0.56	0.521	1.3	0.13	0.331	0.878	0.183	-3.573	0.316	0.849	-0.168	0.336	0.525	0.356	0.563	0.1	-0.12	-0.497	0.906	-0.347	0.214	2.264	0.391	0.076	0.16	0.969	1.393	-1.845	1.46	0.466	-1.467	0.145	0.113	0.15	0.28	-0.63	0.163	0.819	0.144	-0.076	1.084	-2.707	1.398	0.668	-0.667	0.132	0.234	0.592	0.682	0.324	0.188	0.498	0.001	0.837	0.6	0.538	1.329	0.215	-0.5	-0.022	0.279	0.126	-0.098	0.243	-0.223	1.007	-0.573	-0.513	-2.416	-0.136	0.149	0.001	-0.643	1.288	0.208	0.138	2.638	-5.73	0.341	-0.058	0.081	0.591	0.204	0.392	-0.155	-0.003	-1.806	0.159	-0.812	-0.511	0.612	-0.352	0.949	1.534	-0.182	0.171	-0.445
X22001	X46666	-0.071	-1.02	-1.602	-0.268	0.048	-0.176	1.406	0.052	-1.238	0.419	0.13	0.361	-0.078	1.094	-0.679	0.112	0.089	-0.136	0.087	-0.05	0.771	-0.225	0.483	0.084	5.272	-0.49	0.478	1.125	-0.066	1.045	0.1	-0.255	-1.515	-1.151	0.054	-1.014	0.081	-1.079	0.035	-0.391	-0.093	0.236	0.037	0.135	-0.976	0.713	0.065	1.153	0.31	0.65	0.769	0.254	-0.899	-0.322	-0.347	-0.276	2.324	-0.144	-0.456	-0.578	1.814	0.481	0.036	-0.466	0.321	-0.793	0.045	-1.479	0.257	-1.233	0.366	0.291	-0.739	0.561	0.569	0.312	0.051	1.155	-0.544	-0.228	-0.017	0.579	-1.09	0.334	0.049	-0.983	-0.925	0.054	-0.393	0.4	0.141	-0.397	0.894	-0.013	-0.098	0.025	0.03	-1.25	0.029	0.932	0.807	0.442	0.144	2.199	0.05	1.274	0.348	0.1	0.123	0.335	0.097	1.205	-0.062	-0.735	0.053	-3.595	0.179	-0.105	-0.425	1.116	1.968	-0.325	-0.359	0.166	0.259	-0.64	0.822	-0.034	0.771	0.302	-0.463	-0.335	0.06	0.843	0.004	-0.129	0.037	0.042	0.597	-0.498	-0.112	0.558	1.647	0.396	-0.156	-0.061	0.628	-0.627	0.342	0.154	-0.09	-1.346	-0.45	-0.086	-0.153	0.032	-0.101	0.107	0.002	-0.268	0.09	1.24	1.217	-0.006	0.483	-0.332	-0.118	0.064	0.29	0.037	0.013	2.091	-0.198	0.053	-0.084	-0.139	-1.168	0.441	0.433	0.036	-0.741	0.21	1.08	-0.186	-0.314	0.252	0.067	-1.019	0.054	0.911	-3.283	-0.22	1.522	0.573	0.004	0.144	-0.05	-0.03	-1.927	0.768	0.058	0.081	0.453	-0.003	0.528	-0.887	0.037	-2.569	0.148	0.368	0.044	0.943	0.155	-0.966	0.128	0.603	0.459	-0.293	0.232	-0.42	0.587	-0.978	0.702	-1.077	1.302	0.642	0.317	-0.68	-0.179	0.123	0.355	0.282	0.378	0.403	-0.052	0.334	0.178	0.525	0.027	0.066	0.143	0.086	-1.341	0.078	0.266	0.072	-0.104	0.019	-0.209	-1.062	-0.472	-0.178	0.15	1.104	0.343	0.0	0.364	0.131	0.087	0.044	0.405	0.073	0.429	0.569	1.097	-0.524	-0.049	-1.191	0.888	-1.338	0.912	0.469	0.249	0.675	-0.727	-0.601	-0.262	1.018	0.007	-6.225	-1.373	0.381	0.384	0.297	-0.383	-0.027	1.285	0.536	0.323	-2.586	-0.007	-0.884	0.441	0.627	0.282	0.289	0.246	0.416	0.574	-1.86	-0.074	-1.055	1.266	-1.133	1.639	-2.025	-0.019	-0.808	0.298	-1.465	1.139	0.202	1.392	0.872	0.052	0.205	0.113	-0.323	0.064	1.083	0.081	0.106	-0.437	0.726	1.15	-2.049	0.497	0.629	-0.158	0.398	0.29	0.415	0.114	0.326	0.046	0.189	0.608	0.875	1.06	0.652	1.019	0.202	-1.473	0.059	0.294	-0.763	0.159	-2.04	0.031	1.085	-0.083	-0.326	-0.308	0.441	1.875	0.369	0.545	1.046	-0.834	-0.18	-0.541	0.034	-0.51	0.893	0.08	0.275	0.14	0.417	-0.148	0.0	-0.304	0.765	-0.671	-0.152	0.271	0.164	0.444	1.795	-0.663	0.07	0.01
X22001	X47802	-2.18	1.31	0.379	1.737	-0.331	0.259	0.722	0.221	0.662	0.395	0.83	-0.378	-0.556	-0.282	0.733	0.094	-2.113	0.362	0.292	0.441	0.844	-0.386	0.305	-0.323	-0.41	0.442	0.126	1.527	0.367	1.106	0.207	0.538	0.492	3.082	0.515	0.33	0.389	1.764	0.413	1.977	0.571	0.335	0.342	0.542	0.359	-0.653	0.487	-5.58	0.758	-0.504	0.308	0.413	1.508	-2.561	-1.362	1.041	0.947	1.197	0.9	0.412	0.334	0.434	0.304	0.75	0.315	1.491	0.53	1.06	0.507	0.352	0.455	0.341	0.498	0.434	0.283	0.355	0.339	0.179	0.914	-0.979	0.409	-0.787	-3.257	0.761	0.184	-0.085	0.931	0.325	0.414	0.508	0.426	0.39	0.882	0.361	0.424	0.006	-1.29	1.746	0.332	1.15	2.583	-1.364	0.299	1.68	-0.026	-0.199	-0.098	-0.071	-0.615	0.375	0.12	0.253	0.344	-2.759	0.149	3.539	-0.363	0.383	-0.422	0.469	1.291	0.359	0.243	0.404	0.525	0.391	-0.096	0.338	-2.832	0.435	0.32	0.297	0.27	0.063	0.27	0.771	1.16	-0.029	-2.346	0.319	0.673	-0.012	-0.229	0.358	0.14	0.755	0.109	0.65	0.26	0.33	0.417	0.574	0.159	0.322	0.006	-0.19	0.267	-0.148	0.195	0.376	0.374	0.523	1.599	0.151	0.474	0.471	0.362	0.367	0.165	0.348	0.35	-0.204	0.394	0.359	0.635	0.225	-2.496	-1.358	0.061	0.242	0.681	0.388	0.74	-0.808	0.464	-0.013	0.289	0.425	0.36	-0.167	4.983	0.404	1.836	0.596	0.356	0.388	0.407	0.347	0.482	0.292	1.154	0.269	0.131	0.23	0.11	0.05	0.284	-0.675	0.335	0.468	0.515	-0.082	-0.337	0.589	0.041	-0.193	0.574	0.025	-0.176	0.332	0.999	-1.619	0.588	1.661	-0.605	0.883	2.001	0.777	0.223	0.204	0.211	1.062	-0.694	0.574	0.352	-0.182	1.291	1.07	0.42	0.309	0.204	0.139	0.664	-0.146	-0.227	-0.04	0.432	0.362	-0.044	1.334	-0.6	0.351	-0.439	-0.611	0.725	-0.043	0.822	0.333	0.562	0.332	0.878	0.594	0.688	0.803	0.227	0.569	0.15	0.096	0.219	1.323	0.396	0.125	0.372	0.036	0.283	0.341	0.878	0.829	0.234	1.35	1.652	0.148	0.259	1.29	1.565	1.633	0.675	0.596	0.742	-1.606	0.342	0.28	0.971	-0.207	0.402	-0.313	1.593	0.104	0.289	0.357	0.768	0.8	1.538	1.439	1.965	3.752	0.587	-0.23	0.642	0.404	1.179	0.99	0.931	0.786	1.641	-0.638	0.358	0.142	-0.708	1.315	0.279	0.243	0.112	1.312	0.121	-5.234	1.294	0.739	0.868	0.522	0.31	0.463	0.493	0.892	0.362	2.348	0.086	1.603	0.198	-0.245	0.789	-0.43	1.674	0.504	0.279	1.378	1.514	0.255	0.089	1.081	0.606	0.473	0.63	0.311	-1.926	0.412	0.494	0.647	0.368	0.216	1.951	0.736	2.207	-0.547	0.336	0.6	-0.171	-0.036	1.005	0.044	2.054	-1.889	0.765	1.196	1.706	0.403	0.603	-2.518	0.749	0.411	0.351
X22001	X47013	-1.322	0.193	1.557	2.208	-0.542	-0.044	0.066	0.018	1.462	0.219	-2.368	-0.86	-0.412	-0.486	0.018	-0.2	-0.703	0.313	-0.088	-0.499	0.497	-0.085	0.838	-0.157	-0.804	0.081	0.101	-2.247	0.058	1.265	-0.015	0.53	0.729	-4.299	0.038	0.219	0.032	3.048	0.974	1.954	-1.192	-0.015	-0.048	-0.252	-0.145	0.025	0.075	0.882	-0.094	-1.542	-1.808	-0.25	0.004	-3.457	-1.103	1.689	-0.504	-1.887	-0.306	1.138	0.123	-0.209	0.018	-0.996	-0.303	0.551	0.345	2.64	-1.163	-1.784	-0.607	-0.225	-0.005	3.589	-1.022	0.028	-0.021	-0.924	0.41	0.358	-0.068	0.358	-2.062	0.541	-0.039	-0.573	-0.175	0.015	0.042	0.141	0.093	-0.258	-1.267	-0.039	-0.126	-0.291	-0.441	-0.985	0.115	0.277	-0.894	-1.107	-0.079	0.024	0.004	-1.118	0.511	-0.14	0.12	-0.283	-0.079	-0.002	-0.086	0.15	-0.037	-3.223	-0.738	-0.097	1.901	0.066	-0.03	0.039	-0.376	0.365	0.086	-0.067	-0.252	-0.024	-0.174	-0.027	0.243	0.167	-0.045	-0.34	-0.046	0.601	-0.906	-0.011	3.682	0.438	-0.116	0.416	0.78	1.335	-0.017	-0.004	-0.202	0.826	0.032	-0.006	-0.736	0.757	-0.643	-0.055	-0.152	-0.048	0.107	-0.341	0.134	0.076	-0.193	-0.2	0.861	-0.009	0.719	-0.102	-0.026	-0.001	-0.22	-0.014	-0.049	-0.952	-0.004	-0.007	-0.246	-0.339	-0.247	-1.173	0.19	-0.037	0.62	0.001	-0.415	0.217	-0.151	0.776	-0.044	-0.744	-0.012	0.654	-2.875	0.326	-0.662	0.079	-0.083	-0.074	-0.361	-0.042	0.865	0.319	0.899	-0.046	1.143	-0.002	0.018	-1.632	-0.041	-0.451	-0.007	-0.318	-0.095	0.552	-0.07	1.205	-0.077	0.36	0.468	0.227	-0.104	1.187	1.98	-0.814	-0.581	1.246	-1.118	0.405	-2.558	-1.006	-0.005	-0.078	-2.006	-1.304	-0.517	0.898	0.183	-0.236	1.632	-0.505	-0.869	0.055	0.174	0.366	-0.444	-0.008	-1.164	-0.222	-0.356	-0.033	-0.423	-0.414	-1.081	-0.235	-0.072	-0.032	0.058	-0.04	-0.031	-0.077	0.371	-0.039	0.39	-0.014	-0.807	-1.412	0.821	0.353	0.031	-1.393	0.951	-1.929	0.964	0.157	-0.877	0.027	0.168	-0.181	-1.089	0.486	1.381	0.293	0.046	0.09	-0.581	1.118	0.066	-0.445	1.077	-0.356	-0.235	0.819	-0.023	1.512	-0.438	0.613	-0.058	0.006	-0.378	-0.466	0.932	-0.161	0.996	0.556	0.586	-0.71	-2.981	1.529	0.003	-0.7	-0.575	-2.686	1.017	-2.091	-1.437	0.52	0.896	-0.299	0.001	-0.824	0.43	-0.064	0.248	0.246	-0.147	-0.021	1.285	0.807	0.349	-0.377	0.001	-0.426	-0.144	0.653	0.935	-2.413	0.088	3.191	-0.275	1.211	1.265	-1.228	0.58	-0.23	-0.066	-0.193	-0.284	-0.784	-1.151	-1.298	-0.098	-0.306	-0.375	-0.063	1.245	-0.388	2.683	-0.102	-0.225	-1.744	0.136	0.868	3.756	-0.677	0.375	-0.906	-0.012	1.528	0.009	-0.331	-0.418	0.051	0.863	-2.816	0.705	1.097	1.528	-0.23	0.44	0.005	0.36	0.206	-0.035
X22001	X46673	-0.326	2.437	4.277	0.056	0.195	0.192	1.592	0.199	-1.004	0.303	-0.037	0.394	-0.15	0.01	0.011	0.438	0.507	0.29	0.113	0.27	1.145	0.167	-0.386	0.144	-0.221	0.188	0.347	1.754	0.215	0.908	-1.743	-0.336	0.202	-0.295	0.271	0.216	0.204	0.946	0.705	-0.391	0.184	0.156	0.201	-1.896	-1.56	0.106	0.408	0.172	0.864	0.767	0.365	0.181	0.998	-0.085	0.751	0.261	0.361	0.032	0.472	0.805	-0.452	0.575	-0.091	1.617	0.324	1.341	0.102	2.053	1.134	-0.709	0.132	0.294	0.404	4.331	0.362	0.065	0.19	0.037	0.296	0.506	0.214	0.572	-0.262	0.427	0.139	-2.635	0.177	0.199	0.011	-1.402	0.144	-0.097	0.725	0.191	0.081	0.111	0.195	1.062	0.3	0.084	-1.27	-0.294	0.231	-0.525	0.165	3.182	0.115	0.122	-0.483	0.252	0.223	1.206	-0.016	-0.118	0.096	-0.418	0.204	0.175	0.487	0.684	-0.401	0.123	0.559	0.274	0.352	0.29	0.083	0.189	-0.943	0.312	0.397	0.249	-0.212	0.235	0.125	0.185	0.64	0.089	0.923	0.14	0.114	0.595	1.315	-1.179	0.147	0.682	-0.78	0.186	0.312	0.218	0.139	0.295	-0.101	0.206	0.234	0.105	0.079	-0.006	0.232	0.311	0.267	-0.57	1.823	0.195	-0.206	0.094	0.211	0.184	0.073	0.226	0.189	0.061	0.064	0.195	0.409	0.0	-0.141	-0.639	0.516	0.181	0.435	0.193	1.085	-1.689	0.292	0.418	0.192	-0.12	0.185	0.729	-14.855	0.227	1.803	0.402	-0.391	-1.033	0.289	0.174	0.659	0.772	0.867	0.194	0.489	0.192	0.535	-0.688	0.193	0.316	0.143	0.201	0.387	0.622	0.172	0.65	-1.218	1.044	0.397	-0.079	0.147	0.472	1.547	-0.785	0.15	1.234	0.334	0.403	0.838	-0.279	0.22	0.234	-0.132	-0.083	0.33	0.638	0.14	0.162	0.791	0.077	0.647	0.219	0.025	0.866	0.264	0.191	0.045	0.215	0.362	0.069	0.281	-0.092	-0.099	0.162	-0.185	0.469	0.25	-0.228	0.547	0.117	0.447	0.194	1.319	0.438	0.145	0.161	1.033	0.396	0.09	0.339	0.083	-1.018	0.147	0.243	0.716	0.784	0.025	0.131	0.644	0.829	-1.219	0.919	0.833	0.16	-0.789	0.6	-0.511	0.749	-2.368	0.478	0.041	-0.443	0.073	-0.231	0.697	0.558	-2.37	0.417	1.261	0.182	0.217	0.145	0.479	-4.581	1.09	1.19	1.227	-0.923	0.252	-0.688	0.325	-0.21	0.972	-0.679	-0.147	0.872	0.524	0.084	-0.247	-1.186	0.201	0.432	0.226	0.543	-0.189	0.115	1.805	-0.058	0.972	1.102	0.123	-0.61	-0.011	0.03	0.928	0.75	-0.077	2.769	0.168	0.569	0.901	-0.466	1.024	0.176	0.73	0.527	0.304	0.671	0.421	0.119	0.171	-2.493	0.092	0.173	0.744	0.358	0.334	0.158	0.277	0.489	-0.041	-0.074	0.912	0.714	-1.035	-3.082	0.195	0.808	0.205	0.838	0.691	0.171	0.797	-0.157	0.401	1.224	1.493	0.229	-1.121	0.668	-0.044	0.258	0.184
X22001	X47804	-1.493	1.525	1.235	1.708	-0.435	0.451	0.374	0.195	0.085	0.513	1.191	0.576	-0.127	-0.356	1.411	0.525	-1.791	0.653	0.336	0.554	0.964	-0.153	0.584	0.357	0.165	0.538	-0.51	1.398	0.453	1.007	0.02	0.895	0.447	1.435	0.521	0.045	0.377	1.604	0.692	1.804	0.774	0.587	0.49	0.602	0.104	0.022	0.501	2.667	0.736	-0.966	0.661	0.437	0.945	-1.507	0.521	0.98	1.159	1.554	0.947	0.098	0.718	0.599	0.233	0.911	0.42	1.706	0.552	0.906	1.121	-0.543	0.552	0.522	0.555	0.882	0.243	0.345	0.328	0.808	0.801	-1.534	0.491	-0.267	-4.473	0.688	0.471	-0.614	0.712	0.478	0.736	0.814	0.47	0.522	1.012	0.418	0.516	-0.074	-0.961	0.533	0.374	0.996	3.885	-2.189	0.362	1.87	-0.161	0.658	0.16	0.475	-0.391	0.379	0.191	0.351	0.464	-3.289	-0.122	4.093	0.155	0.512	-0.133	2.596	1.057	0.365	0.457	0.504	0.589	0.505	0.623	0.459	-2.253	0.316	0.113	0.192	0.402	0.336	0.48	0.73	0.86	-0.162	-1.439	0.071	0.84	0.579	-0.545	0.658	0.237	0.928	0.206	0.246	0.218	0.408	0.641	0.613	0.421	0.466	-0.023	0.12	0.49	0.02	0.485	0.477	0.502	0.341	1.469	0.332	0.566	0.527	0.408	0.489	0.178	0.284	0.468	-0.789	0.491	0.471	0.81	0.373	-0.754	-0.692	0.187	-0.179	0.602	0.492	0.577	0.441	0.543	-0.149	0.483	-0.29	0.443	0.455	2.692	0.108	1.512	0.667	0.48	0.436	0.517	0.333	0.809	0.587	1.139	0.239	-0.5	-0.033	0.099	0.35	0.338	-0.681	0.485	0.572	0.581	0.921	-2.074	0.636	0.315	0.75	0.609	0.397	0.136	0.674	1.385	-1.672	0.779	1.387	-0.615	0.953	3.975	0.68	0.494	0.43	0.35	0.97	0.258	0.774	0.452	-0.219	1.204	0.678	0.598	0.411	0.469	-0.953	1.003	0.466	0.389	0.492	0.541	0.478	0.526	1.004	-0.528	0.489	0.174	0.728	0.759	0.438	0.783	0.481	0.592	0.288	0.243	0.623	0.736	1.127	0.527	0.624	0.463	0.494	-0.013	0.493	0.757	0.752	0.472	0.606	0.386	0.449	0.917	0.508	0.556	1.035	1.583	0.806	0.691	1.307	0.557	1.166	0.654	0.498	0.851	-1.119	0.372	-1.352	0.889	0.406	0.52	-0.233	1.509	0.793	0.553	0.375	0.717	1.026	1.417	0.301	1.309	2.687	0.776	0.581	0.623	0.095	1.272	1.603	1.247	0.765	0.455	-0.356	0.473	0.074	-0.103	1.044	0.238	0.139	0.321	1.271	-0.209	-1.482	1.19	1.05	0.622	0.647	0.292	0.665	1.029	0.58	0.04	2.321	-0.006	1.431	-0.586	0.644	0.977	-0.143	0.895	0.594	0.525	1.402	1.192	0.2	0.49	0.28	0.699	0.541	0.901	0.525	-2.126	0.467	0.899	0.837	0.499	0.481	-0.04	3.015	1.599	0.791	0.474	0.138	-0.094	0.407	0.924	-0.111	2.077	-1.019	0.74	1.03	1.155	0.326	0.954	-0.801	0.363	0.509	0.377
X22001	X46681	-1.73	-0.215	1.2	-1.356	-0.597	0.1	-1.124	0.097	1.271	-0.546	-0.165	-0.658	0.03	0.219	-1.788	-0.508	-0.714	0.327	-0.153	0.002	-1.158	0.159	-0.054	0.091	0.232	0.243	-0.37	-2.358	0.112	0.148	0.115	-0.32	0.59	0.055	0.406	-0.144	0.215	2.01	-0.132	1.047	-0.049	-0.746	0.094	-0.233	0.227	-1.262	0.141	4.951	0.531	0.408	-0.702	-0.639	1.103	3.294	-0.237	-0.621	-0.974	-2.092	0.737	0.513	0.579	-0.173	0.003	-0.376	-0.488	-0.041	0.522	-0.101	-1.521	0.791	-0.514	-0.218	0.418	1.034	-1.138	0.402	0.091	-0.363	2.216	-0.577	-0.174	-0.534	-3.621	-0.586	0.083	-0.79	0.837	0.071	-0.317	-0.958	-0.083	0.211	-1.761	0.064	0.119	-0.179	-0.486	-1.512	0.177	0.7	3.724	-2.653	-0.185	-1.119	-0.028	-0.955	-0.263	-0.424	1.702	0.187	0.26	0.658	0.839	-0.359	0.043	2.456	-0.216	0.13	0.929	-2.416	1.301	0.163	0.083	0.289	-0.2	-0.018	0.046	0.099	-0.436	0.123	0.145	0.207	0.081	-0.17	0.105	0.244	1.013	0.026	-2.055	0.298	0.268	-0.07	0.714	-0.032	0.08	1.042	0.387	1.443	-0.756	0.159	-0.325	0.615	0.368	0.004	-0.058	0.033	0.015	-0.382	0.036	0.142	0.231	0.863	1.686	0.101	-0.089	-0.211	0.27	0.154	-0.887	0.133	0.054	-1.215	0.476	0.09	0.634	-0.68	3.221	-0.371	0.036	0.077	0.759	0.175	-0.577	0.098	0.333	0.719	0.144	-2.037	0.096	-0.723	10.347	0.229	-1.094	0.147	0.101	0.107	0.074	0.107	0.932	0.158	0.702	0.095	0.702	0.061	-0.385	-0.273	-0.002	-0.891	-0.107	0.261	0.203	-0.472	-0.184	0.828	0.144	-0.25	0.463	0.282	0.053	1.122	1.622	-0.24	-1.717	0.871	-0.325	0.97	0.921	0.347	0.215	-0.017	-0.962	0.624	0.414	0.671	0.126	-0.418	0.548	-0.715	-0.109	0.16	0.293	0.575	0.364	0.102	-0.223	0.146	0.232	0.098	-0.146	1.519	-0.359	0.129	0.995	-0.451	-0.098	-0.146	0.301	-0.001	0.658	-0.001	-0.439	0.057	0.789	0.916	0.304	0.164	0.147	-0.374	-0.043	-0.11	-0.545	-1.213	-0.748	1.173	0.792	0.363	0.636	-0.843	1.205	1.273	-0.283	-1.271	-0.777	1.414	-0.148	0.839	0.481	0.096	-0.922	-0.851	-0.24	1.131	-0.629	-0.855	-0.089	0.747	1.645	-1.461	0.537	0.526	0.907	0.033	-0.737	0.549	-1.384	1.611	-0.469	0.606	0.074	-1.31	1.312	2.139	-1.65	-0.254	-1.047	-0.103	0.138	-0.451	-0.399	1.164	0.074	-0.494	0.174	0.612	-2.008	1.331	1.15	0.664	0.238	-1.782	0.027	0.164	-0.193	0.172	0.128	2.972	0.012	1.228	-2.65	-1.652	-0.907	0.116	1.443	0.413	-0.058	0.019	0.523	0.549	0.171	0.651	0.252	0.327	0.486	-0.448	-0.824	-0.081	-1.188	0.725	-0.085	0.212	0.212	9.036	-0.617	-0.037	0.035	0.681	0.155	0.155	0.595	0.098	2.543	-2.797	0.439	-0.014	0.599	0.467	-0.326	-1.481	-1.127	0.097	0.114
X22001	X46511	1.608	1.259	1.024	-0.782	0.604	0.123	0.083	0.135	1.037	0.285	1.666	0.268	-0.22	-0.464	-0.528	-1.151	-3.864	0.85	0.093	0.436	-0.766	0.398	-0.017	0.149	-0.098	-0.359	0.071	-1.771	0.052	0.434	0.119	0.324	-0.05	0.549	-0.744	-0.375	-0.148	-0.407	0.506	-0.632	0.469	-0.149	0.209	0.679	-0.027	-1.316	0.382	2.183	-0.226	-0.19	0.46	0.34	0.976	-0.25	0.076	0.58	-0.001	0.282	0.503	0.592	0.834	-0.046	-0.017	-0.543	0.12	0.426	0.457	-0.183	-1.732	-0.21	0.618	0.084	-0.003	2.929	-0.157	0.016	0.108	-0.319	6.097	1.098	0.108	-0.668	0.08	-0.132	0.11	-0.163	0.641	-0.047	-1.008	0.18	0.002	-0.613	0.563	-0.001	0.001	-0.181	-0.239	-1.595	0.33	0.535	-2.014	-0.427	-0.011	-1.214	-0.011	-0.296	0.11	0.097	-0.259	0.261	0.236	1.351	0.473	-0.343	0.103	-0.498	0.102	0.196	0.323	0.127	0.619	0.158	-0.054	0.287	0.387	0.208	-0.575	0.122	-0.033	0.135	0.332	0.115	0.082	0.6	0.092	0.339	-0.819	0.12	-3.653	0.344	0.181	-0.154	0.405	0.293	-2.669	-0.058	0.594	0.78	0.191	0.18	0.091	0.403	1.381	0.149	0.116	0.068	0.211	-0.609	0.101	0.179	0.304	-0.443	0.754	0.122	-0.201	-0.06	0.264	0.184	-0.576	0.175	0.107	-1.215	0.068	0.034	-0.067	0.362	1.632	-0.172	-0.021	-0.142	-0.844	0.137	-1.601	0.809	0.025	0.161	0.04	1.963	0.112	-0.762	-9.833	0.231	-1.106	-0.869	0.142	0.097	0.005	0.04	-0.329	0.616	1.328	0.136	0.663	0.123	0.368	-0.187	0.113	-2.694	0.165	0.602	0.143	0.035	0.025	-0.26	0.056	0.337	0.654	0.569	0.015	0.245	2.14	-0.678	0.401	0.564	-0.652	-0.118	0.724	0.708	0.092	-0.373	0.206	0.459	0.554	0.945	0.058	0.11	1.316	-0.024	0.448	-0.519	-0.185	0.66	0.329	0.134	0.623	0.054	-0.747	0.128	0.109	-0.393	0.99	0.058	0.699	-0.067	-0.062	-0.015	-0.418	0.145	0.644	0.125	0.866	-0.088	0.188	0.341	0.977	0.493	0.252	1.625	-0.308	-0.128	0.424	0.834	-0.464	-2.394	0.655	0.162	-1.468	0.223	1.576	1.337	-0.944	1.096	0.18	0.641	-0.181	-0.843	1.446	-0.022	-0.871	0.481	0.051	1.606	-0.169	0.364	0.032	0.907	-0.763	0.11	0.505	-0.052	0.881	0.469	-0.659	-0.112	0.401	2.021	0.722	0.289	0.115	0.65	0.912	-1.001	0.462	-0.421	-0.059	0.09	0.076	0.793	0.487	0.442	0.152	0.315	0.058	-0.223	3.317	-4.854	-1.029	1.187	0.144	0.579	-0.237	0.334	1.487	-0.467	0.193	2.0	0.074	-0.776	0.086	0.762	1.027	0.122	2.142	-0.198	0.062	-0.899	2.119	-0.41	-0.611	1.269	-0.283	0.368	-0.483	-0.17	1.271	0.334	-0.254	0.688	-0.292	-0.261	1.343	6.531	-0.276	-4.733	0.135	1.03	-0.156	-0.433	0.255	0.123	1.7	1.802	-0.141	-0.255	1.836	0.117	-1.369	1.841	-0.697	0.063	0.085
X22001	X46683	-1.764	2.463	0.935	1.425	-0.172	0.109	-0.39	-0.111	0.399	-0.118	-0.815	-1.719	-0.48	-2.69	0.846	0.734	-1.474	0.761	-0.322	0.48	-0.044	-0.053	-0.066	0.389	-1.395	-0.092	0.575	-0.664	0.378	1.369	0.146	0.617	0.342	3.183	0.522	0.419	0.402	2.402	0.413	2.038	0.541	0.305	0.406	-0.429	0.402	0.519	0.448	3.333	0.751	-0.668	0.414	0.328	0.675	2.179	-0.055	0.936	-0.144	-1.48	1.089	0.634	1.589	0.349	0.381	-0.583	0.406	2.063	0.514	2.054	-0.925	-0.044	0.468	0.448	0.507	2.528	-0.145	0.451	0.191	-0.9	1.452	0.192	0.239	0.729	-3.874	0.857	0.377	-0.059	0.596	0.219	0.91	0.262	0.401	0.397	0.323	0.368	0.439	-0.742	-1.278	-0.267	0.45	1.077	2.424	-1.67	0.341	-2.303	0.304	-1.617	0.474	-0.369	0.771	0.121	0.166	0.793	-0.404	-0.39	0.301	1.653	0.109	0.424	0.242	1.662	2.127	0.398	0.425	0.429	0.499	0.429	-0.039	0.309	0.375	0.389	0.34	0.355	0.377	0.425	0.161	0.943	0.622	0.381	1.31	0.238	0.494	0.727	3.026	0.786	0.219	0.747	0.115	0.721	0.459	0.351	0.587	0.597	0.0	0.388	0.145	0.357	0.405	0.195	0.328	0.391	0.216	-0.703	1.555	0.321	0.542	0.344	0.316	0.383	-0.419	0.396	0.379	-2.01	0.458	0.087	0.649	0.02	-0.512	0.048	0.261	0.366	0.758	0.325	0.64	0.602	0.485	0.562	0.37	-0.265	0.348	0.9	-1.789	0.46	0.969	0.616	0.383	0.364	0.381	0.318	0.851	0.595	1.094	0.387	0.813	0.315	-0.137	-0.786	0.258	0.285	0.356	0.096	0.38	0.913	0.409	0.918	0.366	0.839	0.465	0.319	0.311	0.492	1.611	-1.256	-1.368	0.785	-0.379	1.133	1.777	0.2	0.406	0.403	-0.418	0.297	0.803	0.174	0.359	-0.189	1.363	-0.049	0.908	0.387	0.316	0.989	0.709	0.371	0.188	0.109	0.52	0.29	0.307	0.511	-0.765	0.155	0.65	0.691	0.746	-0.827	0.284	0.371	0.503	0.174	0.436	0.579	0.577	0.658	0.77	0.611	0.382	0.041	0.253	0.812	-1.115	-0.031	-1.03	0.832	0.242	0.382	0.028	0.953	0.662	1.461	0.358	0.147	-1.082	1.325	1.194	0.487	1.18	0.41	0.098	0.716	0.384	1.667	0.617	-0.088	0.296	-0.949	1.459	0.641	0.712	0.385	0.76	0.04	0.219	0.828	0.95	0.966	0.737	0.295	-0.278	0.321	1.062	0.135	0.024	0.476	1.352	-0.428	0.388	-1.033	0.498	1.149	0.371	0.225	0.087	1.242	0.983	-1.634	1.083	0.437	0.724	-0.22	0.245	-0.264	0.617	0.423	0.377	2.723	-3.469	1.25	0.893	-0.167	0.631	-0.962	0.087	0.224	0.008	-0.926	0.494	-0.126	0.402	0.93	0.625	0.425	0.674	0.29	2.305	0.335	0.201	0.451	0.42	-0.446	1.807	6.786	0.992	-0.676	0.385	1.064	0.273	0.216	0.861	0.382	2.338	-0.455	0.705	1.026	1.394	0.395	1.007	-0.149	0.384	0.39	0.229
X22001	X46517	-0.682	2.132	3.101	1.73	0.406	0.058	-0.181	-0.084	-0.489	-0.084	0.881	-0.465	-0.585	-0.917	0.15	0.334	0.208	-0.287	0.174	0.203	1.763	0.125	1.515	0.169	-0.188	-1.051	0.095	-1.125	-0.059	0.456	0.114	-0.137	0.233	-1.678	-0.241	0.065	0.021	0.486	-0.29	0.241	-0.153	-0.405	0.157	0.602	0.311	-0.217	0.417	2.438	0.558	0.107	-1.953	0.297	1.723	0.115	-0.249	-0.382	-1.07	-2.037	0.327	0.049	0.23	0.122	-0.05	-0.277	0.088	2.05	0.467	0.654	-2.988	2.339	-0.167	0.155	-0.839	0.695	0.354	-0.275	0.149	-0.347	-0.136	0.786	0.251	0.631	0.888	0.574	0.162	1.766	0.804	-0.131	0.247	-0.017	0.225	-0.135	-1.081	0.136	0.237	0.13	-0.809	-0.985	0.319	1.006	-1.371	-0.485	0.053	-1.313	0.142	-1.271	0.42	0.218	-1.084	0.22	0.235	0.365	0.21	-3.85	0.133	6.116	0.343	0.223	0.991	-0.437	-0.857	0.141	0.13	0.163	0.469	0.308	-0.154	0.129	0.662	0.178	-0.028	0.229	0.135	0.25	-0.13	0.28	0.769	0.155	-1.337	-0.749	-0.232	0.719	0.134	0.98	0.158	0.877	0.386	0.98	-1.034	0.202	0.27	0.648	0.264	-0.206	-0.025	0.008	0.064	-0.208	-0.11	0.329	0.305	-0.847	1.098	0.152	0.196	0.188	0.198	0.095	0.228	0.202	0.16	-2.024	0.449	0.056	0.36	0.141	1.07	-0.727	0.636	0.161	0.442	0.228	0.816	0.664	0.161	0.359	0.16	-2.054	0.156	-2.371	2.655	0.277	-2.455	0.414	0.167	0.161	-0.424	0.163	-0.048	0.651	0.633	0.144	0.065	0.152	0.404	-0.206	0.162	-0.881	0.156	0.204	0.418	-0.237	-0.102	1.053	0.114	-0.579	0.49	0.472	-0.381	0.333	1.72	-2.451	-6.125	-0.054	-0.574	0.423	-0.138	0.247	-0.061	0.208	0.845	-0.183	-0.335	1.424	0.18	0.052	1.06	-1.313	-1.648	0.2	0.08	0.393	0.013	0.1	-0.552	0.177	-0.038	0.165	0.286	0.517	0.738	-0.067	-0.547	0.682	0.143	0.177	-0.171	0.233	0.468	0.118	0.435	0.257	0.856	0.533	0.907	0.595	0.199	-0.646	0.211	0.659	0.846	0.621	-1.561	0.306	-0.04	0.026	0.118	0.604	1.227	-0.408	0.334	0.953	0.449	0.998	-1.322	0.338	1.214	0.221	-0.528	0.285	0.112	-0.667	0.673	0.109	0.026	1.011	0.848	0.661	0.587	0.121	0.866	1.274	-0.768	-0.252	-3.384	3.771	0.601	-0.131	-0.451	0.532	1.329	0.27	1.092	-0.029	0.401	-0.93	0.145	0.811	0.422	-0.765	0.101	-0.097	0.164	1.433	0.672	-1.443	1.428	0.369	0.305	-0.062	0.287	0.477	0.457	-0.236	0.134	1.984	-0.102	-0.202	-0.112	0.017	1.005	0.24	-0.981	0.145	-0.2	-1.172	0.377	-0.422	0.063	0.855	0.483	0.362	0.655	0.28	-1.63	-0.213	0.765	-0.542	-0.67	0.048	-0.372	21.341	-0.743	-0.569	0.18	0.953	-0.23	-0.925	0.852	0.131	-0.581	-2.007	-0.043	0.797	1.635	0.208	-0.647	0.911	0.088	0.101	0.054
X22001	X47993	1.398	0.873	1.064	1.328	0.41	0.15	1.21	0.235	1.31	0.163	1.228	0.2	0.52	-1.867	0.946	0.019	0.232	0.954	0.233	0.413	1.339	-0.43	1.445	0.246	1.258	-0.99	-0.839	0.858	0.14	1.421	0.225	0.437	0.105	2.744	-0.741	-0.287	-0.033	1.966	0.161	1.81	1.233	-0.246	0.276	-0.113	0.55	-2.094	-4.044	4.522	0.474	-0.71	0.128	-0.193	-1.426	5.489	0.855	0.784	-0.52	0.09	1.234	0.184	-1.035	-0.167	0.181	0.644	0.074	1.209	0.188	2.397	-0.778	-2.22	0.396	-0.189	0.312	3.724	-0.222	-0.122	0.207	-0.874	2.188	0.062	0.312	-0.301	-0.626	-0.279	0.171	-0.788	1.269	0.142	-0.095	0.158	0.345	-0.233	-0.555	0.226	0.312	-0.193	-0.152	-0.988	0.36	-0.168	0.752	-0.782	0.317	-1.942	-0.13	-0.934	-0.383	-0.098	0.778	0.052	0.185	-0.415	0.438	0.9	0.234	1.171	-0.335	0.171	1.691	1.168	1.986	-0.107	0.221	0.322	0.065	-3.087	-0.234	0.181	-0.686	0.159	0.154	0.3	0.167	0.044	0.219	0.053	0.545	0.229	-3.513	0.946	0.604	-0.072	-0.789	0.16	0.206	0.841	0.596	0.856	0.355	0.248	0.278	0.622	-0.624	-0.307	-0.019	0.07	-0.069	-0.513	0.309	-0.208	0.333	0.269	0.459	0.114	0.286	-0.345	0.283	0.223	0.193	0.235	0.157	2.767	0.449	0.238	0.851	-0.571	0.493	-1.385	0.702	0.1	0.762	0.234	-0.225	0.47	0.414	0.291	0.125	1.381	0.159	-0.589	-4.942	0.379	-1.7	0.076	0.01	-0.178	0.283	0.235	0.732	0.312	1.055	0.249	0.652	0.173	-0.115	0.349	0.193	-1.975	0.25	0.472	0.465	-0.687	0.095	0.239	0.226	-0.372	0.077	0.433	0.317	0.694	1.488	-0.572	0.066	0.336	-0.025	0.203	-2.842	-0.731	0.267	0.191	-0.487	-1.122	0.887	0.589	0.25	-0.163	0.837	-0.679	0.932	0.24	0.314	-0.107	0.899	0.244	-0.168	0.268	0.406	0.015	0.139	0.15	0.146	0.269	1.142	0.471	0.809	-0.148	0.829	-0.17	0.552	0.12	1.174	0.131	0.763	1.17	1.352	0.661	0.25	-3.388	-1.253	-0.85	0.64	0.671	-0.687	0.625	-0.478	0.14	0.444	0.29	1.267	0.679	0.722	0.654	0.605	1.434	-0.001	1.372	0.574	0.485	-0.014	0.541	-0.043	0.057	0.194	0.509	0.246	0.441	0.937	0.516	0.769	0.867	0.658	0.526	0.532	1.187	1.917	-2.027	0.216	0.4	0.462	0.528	1.418	-1.15	0.618	0.804	0.396	0.269	0.237	0.965	0.314	-1.409	0.264	0.376	0.286	0.366	0.457	-2.865	1.005	1.431	0.082	0.167	0.296	0.681	0.819	0.694	0.255	1.679	0.352	0.77	0.682	0.72	0.806	0.241	1.534	0.099	0.152	-1.683	-0.032	0.228	0.138	0.386	0.432	0.257	0.803	-0.373	0.93	0.284	-0.071	1.051	0.057	0.304	-1.084	-2.705	-0.851	0.229	0.239	0.877	0.225	0.998	0.966	0.199	0.935	0.391	0.425	0.988	1.891	0.347	0.455	2.032	-1.009	0.166	-0.217
X22001	X46689	-0.602	-1.756	-0.93	-1.021	-0.358	-0.089	-0.94	-0.127	-0.407	-0.071	-1.595	0.31	-0.41	0.407	-0.322	0.445	1.524	-0.09	-0.127	-0.349	-0.592	0.073	-0.801	-0.157	-0.406	0.01	0.637	-1.461	-0.153	-0.227	-0.018	-0.381	0.287	-2.715	0.256	-0.114	0.087	-0.585	-0.166	-1.101	-0.444	-0.121	-0.189	0.134	-0.29	0.789	0.122	-2.088	0.57	0.154	0.866	0.13	-0.082	-1.426	-0.792	-0.862	0.675	-0.091	-0.74	-0.302	-0.347	0.213	-0.082	-0.596	0.257	-1.122	-0.205	-1.363	-0.085	-1.231	0.987	0.067	-0.175	-0.488	0.121	-0.192	-0.064	-0.665	-1.337	0.734	-0.222	0.346	1.342	-0.382	-0.109	-1.346	-0.807	-0.124	-0.485	0.139	-0.304	-0.317	-0.087	-0.019	-0.29	0.033	-0.311	-1.03	0.032	-0.17	-0.56	0.341	-0.202	-0.481	-0.068	-0.666	0.246	-0.075	-0.766	0.295	0.534	1.396	-0.101	-1.178	-0.049	-2.314	0.472	0.227	-0.137	-2.131	-1.389	-0.167	-0.258	0.11	-0.34	-0.225	-0.849	-0.082	-0.824	0.258	-0.469	-0.214	-0.07	-0.337	-0.122	-0.778	0.057	-0.111	-3.197	0.848	-0.635	0.524	0.916	-0.13	-0.105	0.832	0.637	0.456	0.302	-0.07	-0.134	0.145	-0.084	-0.148	-0.141	-0.114	-0.343	-0.358	-0.24	-0.11	0.103	1.011	1.348	-0.024	0.455	0.043	-0.219	-0.149	-0.477	-0.016	-0.066	-1.074	-0.305	-0.118	0.087	1.254	-0.862	-0.995	0.5	-0.048	-0.304	0.134	1.058	0.649	0.102	0.495	-0.139	-1.314	-0.109	1.066	-4.064	0.1	1.502	0.268	-0.099	0.048	0.055	-0.089	-0.111	0.713	-0.12	-0.108	0.148	-0.106	0.038	-1.118	-0.052	-0.945	-0.147	0.334	-0.305	0.912	-0.137	0.207	0.075	0.797	0.467	0.399	-0.103	0.792	1.211	-0.586	0.501	1.486	0.352	-0.527	-2.268	1.362	-0.008	0.025	-0.416	-1.457	-1.086	0.123	-0.066	0.328	1.117	-0.756	0.975	-0.147	-0.055	-0.46	-1.307	0.167	-0.42	-0.121	0.003	0.009	-0.227	0.993	-0.61	-0.184	-1.844	0.165	-0.58	0.1	0.698	-0.194	-0.637	-0.002	0.129	-0.79	0.041	-1.473	-0.771	-0.286	-0.224	-0.104	1.059	-1.322	-0.023	-0.457	-0.442	0.074	0.74	-0.198	-0.932	-0.25	0.131	0.305	1.477	-0.319	-0.744	-1.355	-0.255	0.252	-0.085	-0.047	-1.038	-0.88	-0.186	2.038	-1.8	0.672	-0.349	-0.356	0.458	-0.218	-0.41	-1.039	-0.051	-0.376	1.359	-1.743	1.823	-1.889	0.101	-1.054	-0.463	-1.789	-1.679	0.475	1.514	0.893	-1.048	-0.22	0.063	-0.007	0.114	-1.128	-0.062	0.763	-0.215	2.555	0.542	4.582	-1.888	-1.88	-1.198	-0.568	1.141	-0.588	0.199	-0.774	-0.154	-1.389	0.593	1.426	-0.509	-0.835	1.065	-0.192	1.5	-0.483	-0.377	0.454	-0.287	-0.972	-0.023	-1.712	-0.497	-0.129	-0.635	-0.498	0.629	0.448	-0.696	-0.3	-0.158	0.523	8.763	3.515	5.015	-1.064	-0.085	0.007	-0.211	0.598	0.168	-0.115	-0.528	-1.196	-1.049	0.361	-0.387	0.388	-0.189	-1.082	0.903	0.202	-0.103
X22001	X46691	2.52	2.204	-0.688	-0.518	0.921	-0.03	-0.291	-0.011	-0.564	0.218	0.595	-0.464	0.751	0.857	-0.423	-0.411	-3.254	2.68	0.089	-0.229	1.085	-0.978	1.631	-0.049	2.323	0.094	0.208	-1.354	0.013	1.154	0.095	0.412	0.4	-2.49	-0.589	-0.642	0.124	-0.807	-0.181	-0.616	-0.251	0.182	0.102	0.569	0.222	0.352	-0.656	1.275	0.324	-1.518	-1.046	0.196	0.857	-1.946	-0.556	0.557	-0.837	-0.877	-0.451	0.995	-0.55	-0.03	0.042	1.276	0.251	-1.149	0.251	1.534	-0.873	-0.939	-0.318	0.2	0.329	4.029	-0.511	0.19	0.069	-0.076	-0.965	0.463	-0.011	0.417	1.05	-0.307	0.054	-0.685	-0.242	0.03	-0.598	-0.178	-0.065	-0.191	0.479	0.082	-0.02	0.148	0.264	-0.711	0.204	-0.602	-1.601	0.762	0.336	-1.256	0.052	-1.077	-0.087	-0.416	2.152	-0.637	0.265	0.682	0.483	5.778	0.05	-1.645	0.299	-0.708	0.959	-1.995	-1.155	0.131	0.273	0.219	-0.071	-0.819	-0.28	0.069	-2.373	0.257	0.202	0.148	0.017	-0.269	0.022	-0.599	0.59	0.054	-2.242	1.711	-0.554	0.423	-0.406	-0.305	0.06	0.382	0.377	-0.13	0.288	0.123	-0.356	0.394	-0.378	-0.041	-0.031	0.04	-0.075	-0.218	0.256	0.183	-0.183	-0.3	0.698	0.073	0.396	-0.117	-0.028	0.152	-0.399	0.106	-0.105	-1.085	-0.04	0.014	-0.472	0.89	-0.705	-1.123	0.371	0.053	-1.111	-0.03	0.808	0.561	-0.572	0.424	-0.003	2.405	-0.001	0.38	-4.727	-0.205	0.656	-1.311	0.092	0.153	0.142	0.002	-0.247	-1.341	-0.191	0.028	0.479	0.039	0.342	-0.82	0.063	2.14	0.052	-0.395	-0.806	0.482	0.151	-1.143	0.099	0.516	0.343	-0.248	0.417	0.37	-1.232	0.713	0.364	0.619	1.249	-0.066	1.931	-0.498	-0.112	-0.016	0.428	0.45	0.447	1.766	-0.025	-0.072	-0.946	0.512	0.593	0.12	-0.087	-1.664	0.732	0.049	0.437	0.132	-0.164	-0.17	0.194	2.043	0.613	0.133	0.762	0.197	0.393	-0.027	0.481	-0.092	-0.55	0.001	0.289	0.382	-0.743	-0.821	0.067	-0.705	-0.182	0.792	-0.328	0.402	0.72	0.59	0.611	0.748	0.836	-0.786	-0.427	-1.246	-0.907	0.665	0.629	0.454	-1.543	0.714	0.627	-0.766	0.708	0.321	0.421	0.671	0.125	-0.797	-0.097	0.337	0.165	0.441	0.62	0.847	0.499	0.57	0.531	-3.035	0.772	0.56	0.822	-1.316	0.392	0.316	-0.691	-1.466	0.711	-1.116	0.866	0.545	0.586	0.135	0.02	0.331	-0.081	0.013	0.159	0.424	0.149	-0.921	1.086	-1.162	0.373	-1.023	0.549	0.177	-0.084	0.28	0.63	0.797	0.155	0.78	0.491	0.85	0.655	0.321	0.473	-0.168	-1.586	-0.184	0.2	1.148	0.586	-1.028	0.139	0.938	0.37	-0.125	0.541	-1.118	4.535	0.379	0.441	0.814	0.201	0.267	-1.984	6.093	-1.453	0.109	0.025	0.535	0.139	0.528	0.285	0.051	-2.307	0.698	0.357	2.027	0.816	0.039	-1.275	-2.76	-0.527	0.171	0.07
X22001	X46490	-0.952	-0.226	-0.954	1.716	0.0	-0.134	-0.243	0.082	-0.166	0.21	2.942	0.171	0.138	-2.024	0.849	0.043	1.057	-0.635	-0.014	-0.309	-0.793	-0.165	-1.019	0.059	0.478	-0.78	0.62	2.427	0.022	2.171	-0.189	0.942	0.47	-3.009	0.376	0.198	0.176	0.172	-0.087	-0.984	-0.086	0.384	-0.001	0.312	-0.015	0.413	-0.315	4.858	0.317	0.691	0.72	0.175	-2.266	-1.433	-0.707	0.698	0.397	1.03	-0.526	0.301	-0.169	0.289	0.025	-0.02	0.253	-0.729	-0.211	0.912	0.268	1.547	1.008	0.264	0.151	5.46	0.158	-0.075	0.057	-0.567	0.819	-0.121	0.359	-0.271	1.288	-0.426	0.04	-0.996	2.51	0.065	-0.206	0.081	-0.182	-0.34	-0.3	0.074	-0.226	0.172	0.222	-1.187	0.205	0.636	-1.188	0.547	0.09	-0.788	0.057	0.905	0.273	0.214	1.926	0.364	0.046	0.172	-0.338	0.01	0.052	-2.364	0.458	-0.461	0.669	-0.3	-1.431	0.073	0.247	0.119	0.39	-0.089	-0.1	0.029	0.042	0.291	-0.019	-0.185	0.06	0.193	0.009	0.824	-0.504	0.053	4.687	0.233	-0.705	0.381	3.231	-0.031	0.036	-0.835	-3.075	0.078	0.33	0.136	-0.237	0.392	-0.432	0.042	0.022	0.05	0.109	0.973	-0.069	0.059	0.128	0.0	1.255	0.061	0.109	0.083	-0.12	0.113	0.586	0.115	0.037	0.251	-0.171	0.058	-0.797	1.563	1.274	-0.458	0.359	0.0	-0.524	0.0	1.069	-0.506	0.159	0.205	0.1	-1.554	0.065	0.49	-7.817	-0.515	0.869	0.344	0.023	-0.166	-0.219	0.052	-0.394	-0.04	0.008	0.018	-0.273	0.048	0.189	-1.084	0.046	0.382	0.04	-0.469	0.087	0.514	0.105	0.431	0.083	1.09	0.317	-0.757	-0.019	-0.083	0.996	0.859	0.672	0.466	0.879	-0.297	-2.848	-0.643	-0.165	-0.138	-0.394	-1.93	-1.184	-0.336	-0.058	0.251	-0.064	0.85	-0.418	-0.119	-0.196	-2.291	-1.699	0.087	-0.205	0.187	-0.364	0.034	0.327	-1.007	0.965	0.163	-1.565	0.986	0.644	0.006	-0.599	0.043	-1.036	0.058	0.921	-1.092	-0.607	0.208	1.046	0.131	0.215	0.961	0.242	-1.271	-0.057	0.431	0.996	0.343	-0.688	0.341	0.348	0.971	0.214	1.352	1.298	0.962	0.177	0.472	0.7	-1.025	0.299	0.514	0.445	-0.81	-0.211	0.836	-0.681	0.649	0.025	0.938	0.858	0.471	-0.79	0.391	0.109	-3.118	-0.125	-2.164	1.559	-1.927	-0.248	-0.354	0.539	-1.807	-0.353	-1.384	0.983	0.833	1.289	0.2	0.116	-0.206	-0.324	1.033	-0.104	0.726	0.007	2.71	1.906	-2.698	1.017	-0.731	0.073	0.184	0.131	-0.497	1.063	-1.723	0.012	1.906	0.194	-0.858	1.177	-1.36	0.973	0.196	-1.173	-0.398	0.284	-1.579	1.187	-0.551	-0.347	1.445	0.078	0.039	-0.925	0.458	2.152	0.171	0.955	0.351	0.073	-0.033	3.93	-4.548	-0.071	1.182	0.074	-1.774	-0.074	0.115	0.803	0.052	1.637	-1.637	-0.314	-0.881	0.428	-0.275	-0.017	-2.299	0.812	-0.051	-0.339
X22001	X46672	3.348	1.519	0.277	-0.173	-0.28	-0.061	2.406	-0.08	-0.391	-0.58	-1.284	0.105	0.018	-0.329	1.474	-0.076	-2.875	0.252	0.074	-0.309	-0.071	-0.744	0.986	-0.125	0.92	-0.03	0.489	-1.895	-0.127	1.237	0.328	-0.296	-0.376	-2.246	-0.464	-0.596	-0.006	-0.388	-0.492	-1.14	-0.211	0.312	-0.002	0.552	0.039	0.692	-0.408	-2.151	0.058	0.29	0.664	0.032	-0.638	-1.833	-0.628	-0.881	0.618	-0.01	-0.772	-0.002	2.786	1.205	-0.05	-0.723	-0.03	-1.171	0.04	-0.874	-1.461	-0.984	-0.091	0.189	-0.514	3.919	-0.586	-0.063	-0.017	1.296	-0.447	0.317	-0.144	0.622	1.115	-0.277	-0.001	-1.06	-0.92	-0.033	-0.393	0.628	-0.139	-0.241	-0.507	-0.075	-0.241	-0.042	0.335	-0.996	-0.047	0.989	-2.082	0.767	0.331	-0.389	-0.053	0.492	0.236	-0.056	-0.47	-0.068	-0.012	0.214	-1.086	0.092	-0.054	-2.506	0.41	-0.222	-0.502	0.909	-1.177	-0.196	-0.37	0.156	0.571	-0.016	-0.147	-0.047	-0.147	-0.335	-0.262	0.009	-0.006	-0.545	-0.094	-0.331	0.986	-0.054	2.763	-0.676	-0.627	0.544	2.02	-0.367	0.025	0.014	-0.498	0.956	0.231	0.076	-0.435	-0.189	0.237	-0.117	0.046	-0.059	-0.272	-0.507	-0.111	-0.33	0.167	-0.295	1.082	-0.063	0.35	-0.311	-0.204	-0.143	0.951	-0.127	-0.056	-0.9	-0.327	-0.061	-0.266	-0.623	-0.488	-0.373	0.479	0.063	-0.867	0.091	1.241	-0.048	0.023	0.381	-0.12	0.253	-0.001	0.411	-4.695	-0.173	1.272	0.426	-0.095	0.011	-0.235	-0.072	-0.651	-1.494	-0.901	-0.083	0.583	-0.055	0.513	-1.247	-0.018	0.335	-0.094	0.138	-0.203	0.746	-0.224	-0.642	0.056	1.094	0.421	0.491	-0.004	-0.163	1.048	-0.443	0.536	-0.704	0.037	-0.755	0.234	-0.578	-0.074	-0.168	0.674	-0.97	0.235	-0.182	-0.101	-0.095	-0.5	0.699	0.139	-0.1	-0.176	-2.149	-0.516	0.151	-0.389	0.006	-0.354	-0.047	0.229	-0.861	0.274	-0.059	-2.644	-0.29	-1.468	-0.103	0.536	0.071	-0.235	-0.004	0.244	-0.682	0.496	0.832	0.883	-0.268	-0.013	-0.074	0.244	-1.059	0.719	0.734	0.836	1.064	-0.016	-0.658	-1.187	0.812	-0.02	1.177	-0.171	-0.438	0.244	0.015	-0.198	1.108	1.053	0.394	-0.146	1.102	0.085	-1.475	-0.128	0.516	-0.046	-0.168	-0.315	0.869	0.234	-0.342	0.095	-1.251	1.035	-1.415	1.381	-1.531	0.555	-1.545	0.175	-1.446	0.763	-1.142	-0.421	0.684	0.012	-0.129	-0.019	0.081	0.239	-0.622	-0.039	0.585	-0.02	-0.578	1.735	5.664	0.24	0.234	-0.75	0.432	-0.246	0.106	0.898	-2.397	0.088	1.735	0.455	-2.996	1.008	-0.654	0.814	-0.111	-1.282	-0.135	0.083	-1.284	0.482	-0.096	-0.241	0.721	0.483	-0.306	-0.81	0.344	2.379	-0.02	0.797	0.837	0.029	-0.214	2.468	-3.145	-0.288	-0.263	0.177	0.796	0.043	0.032	-1.046	-0.048	-2.465	-2.34	-0.508	-0.764	-0.64	-0.281	-0.001	0.56	-0.856	0.095	-0.094
X22001	X47000	-0.439	1.846	-1.074	1.328	0.492	0.429	0.305	0.276	-1.358	0.506	-0.286	0.364	0.364	1.011	1.362	0.749	0.881	0.516	0.466	0.403	0.111	0.478	1.269	0.437	0.1	0.498	0.733	3.207	0.466	1.107	0.292	0.876	0.017	1.25	0.173	0.535	0.477	-0.432	-0.222	1.133	0.761	-0.066	0.481	0.125	-1.467	0.888	0.531	-0.031	0.738	1.007	0.597	0.591	1.284	0.253	0.068	-1.014	1.458	-1.301	0.754	-0.396	-0.04	0.097	0.22	0.889	0.62	0.282	0.502	-2.266	2.491	-1.201	0.671	0.493	0.543	-1.014	0.509	0.448	0.428	0.523	-0.408	0.725	0.335	0.74	0.853	0.749	0.374	0.001	0.806	0.442	0.382	0.449	0.417	0.456	0.483	0.13	-0.069	0.488	0.419	0.73	0.51	-0.718	5.099	-0.298	0.482	-1.053	0.332	-0.527	0.505	0.503	1.172	0.545	0.313	0.91	0.698	-1.043	0.324	5.391	0.582	0.368	1.081	1.176	-1.572	0.378	0.597	0.459	0.342	0.494	0.961	0.476	-0.169	0.467	0.498	0.489	0.474	-0.059	-0.621	0.899	0.76	-0.56	1.313	0.369	0.841	0.777	0.439	0.773	0.233	0.87	0.691	0.349	0.53	0.467	0.531	0.631	1.05	0.118	0.258	0.192	0.476	0.709	0.367	0.387	0.447	-0.081	0.986	0.475	0.612	0.541	0.344	0.28	0.932	0.487	0.471	-0.113	0.56	0.452	0.679	-0.244	-0.428	0.89	-0.46	0.428	0.714	0.432	1.192	0.893	0.553	0.64	0.151	-1.607	-0.715	0.497	8.804	0.52	1.204	0.68	0.473	0.401	-0.029	0.172	0.793	0.816	0.971	0.475	0.808	0.207	0.507	0.201	0.461	0.692	0.349	0.599	-0.032	0.876	0.466	0.594	0.373	0.633	-0.379	0.734	0.187	0.826	1.104	-1.916	0.717	0.715	-0.131	0.915	3.246	0.622	0.028	0.433	0.528	0.748	0.338	1.382	0.439	-0.067	0.434	-0.516	-1.01	0.363	0.106	0.783	0.83	0.239	0.454	0.496	-0.397	0.465	0.498	1.006	0.847	0.352	0.706	0.752	0.157	0.373	0.304	0.435	0.618	0.476	0.559	0.327	0.715	0.86	-0.7	0.637	-0.553	0.045	-0.059	1.607	0.08	0.736	0.85	0.677	0.009	0.549	0.804	0.48	-0.583	0.923	0.508	0.138	0.019	1.008	0.35	1.133	0.956	0.571	-0.734	0.768	0.186	2.242	0.582	-2.026	0.474	-0.628	0.694	0.761	0.641	0.658	0.181	0.972	1.016	0.799	-1.054	2.323	0.786	0.712	0.636	2.557	0.955	1.67	-0.327	0.111	-0.02	0.354	0.479	0.259	0.357	-0.046	0.488	0.253	0.407	1.154	1.201	-2.734	0.873	0.648	-0.34	0.248	0.518	-1.403	0.546	0.536	0.242	1.33	-0.395	-0.309	0.039	0.454	0.682	-0.2	1.148	-0.288	0.526	-0.96	0.112	0.656	0.404	0.491	0.302	0.531	0.85	0.596	0.429	-0.033	0.657	0.985	0.443	0.51	-1.184	7.383	1.178	0.995	0.399	0.726	-0.119	0.808	0.862	0.2	1.268	1.015	0.436	0.619	1.057	0.389	0.706	1.05	0.29	0.491	0.412
X22001	X47818	0.08	-0.793	-0.422	-0.197	-0.403	-0.025	0.921	0.038	0.816	0.167	2.622	0.309	-0.21	0.377	-1.038	0.326	1.196	-0.326	-0.055	-0.134	0.395	0.043	-1.052	-0.066	2.843	-0.244	-0.395	-1.194	0.098	0.266	-0.05	-0.654	-0.537	-0.193	0.021	-0.256	-0.176	0.15	0.175	-1.206	-0.386	0.033	0.048	-0.253	0.071	-0.055	-0.01	-0.378	-0.155	0.92	0.531	0.193	0.183	2.918	-0.633	-0.377	3.742	1.004	-0.441	1.408	2.345	1.66	0.007	-0.621	0.304	-0.351	0.137	0.294	-0.392	0.382	-0.143	-0.041	-0.048	0.583	-0.374	-0.453	0.004	-0.885	0.819	-0.326	-0.013	-0.021	-1.029	0.129	0.005	-0.605	0.043	0.04	0.064	-0.449	-0.072	-0.356	0.135	-0.051	-0.216	0.147	-0.352	-1.042	-0.019	-0.92	-1.807	-1.587	0.023	0.702	0.029	1.515	-0.513	0.164	-0.986	0.159	0.158	0.516	-0.613	0.153	0.011	-1.709	-0.008	0.052	-0.157	-1.545	0.088	0.128	0.201	0.2	0.315	0.212	0.748	-0.045	-1.06	0.142	-0.201	0.141	0.017	-0.234	-0.016	0.244	1.029	0.005	13.601	-0.685	-0.528	0.593	-1.499	-0.572	0.002	0.571	0.343	0.88	0.277	-0.108	-0.423	0.059	0.183	-0.065	-0.046	-0.02	0.458	-0.297	-0.123	-0.271	0.211	-0.413	1.123	0.034	-1.211	-0.29	-0.068	0.048	-0.082	-0.053	0.032	5.217	0.287	-0.007	-0.933	-0.362	1.143	0.081	0.442	0.003	0.191	-0.122	1.275	-3.813	0.235	0.235	-0.007	-1.35	0.012	0.484	-5.232	0.044	-0.026	0.475	0.065	0.159	-0.02	0.075	0.433	-0.258	0.63	0.014	0.632	0.005	0.562	-0.399	0.013	-1.103	-0.093	0.414	0.201	-0.119	0.028	0.513	0.07	0.416	0.47	0.177	-0.05	-0.131	1.09	-0.466	0.155	0.74	-0.479	1.342	-2.008	0.751	-0.003	0.16	0.723	-0.395	0.729	1.032	-0.068	-0.24	-0.043	-0.625	0.176	0.109	-0.189	0.697	-0.512	-0.053	0.443	-0.086	0.12	-0.204	-0.158	1.845	-1.801	0.128	-1.006	1.076	0.56	-0.011	0.585	-0.003	0.085	-0.013	0.813	-0.41	-0.125	0.239	-0.311	-0.663	0.174	0.85	0.26	-1.113	-0.337	0.409	0.883	-0.829	0.388	0.287	0.772	0.86	-5.322	0.544	-1.874	0.193	0.557	1.068	0.311	-1.088	-0.398	0.442	-0.413	1.142	-0.13	-1.594	-0.482	-0.085	-0.439	0.178	1.118	-1.985	-1.404	0.594	0.551	-2.324	0.109	0.111	-0.183	-1.66	0.312	-0.835	0.466	-1.56	0.966	1.45	1.189	0.733	1.155	0.032	0.281	0.044	0.144	0.917	-0.011	0.634	-0.035	-1.011	-2.08	-2.286	-0.565	-0.465	0.885	-0.289	-0.221	0.5	-0.69	-0.511	0.129	1.74	-0.715	-1.445	-0.019	0.543	0.861	0.158	0.099	0.56	-0.066	-0.404	0.363	-0.277	0.006	0.53	0.533	-0.285	0.688	-0.177	1.403	0.07	0.845	0.884	0.003	-0.188	-2.058	-3.733	-0.454	-3.138	-0.071	-0.095	-0.016	-0.295	-1.448	-0.012	1.483	-2.095	0.549	-0.22	-0.295	-0.091	0.2	-0.435	-0.884	-0.053	-0.022
X22001	X47820	0.337	1.773	0.3	1.619	0.649	0.379	-0.107	0.471	1.175	0.155	1.856	-0.56	-0.332	-0.078	0.972	0.54	0.661	0.418	0.48	0.551	1.165	0.336	0.968	0.449	-0.014	0.54	0.227	1.7	0.502	1.078	0.094	0.994	0.201	2.303	0.101	0.417	0.367	1.716	0.311	1.584	0.809	0.197	0.513	0.613	-0.227	-0.233	0.429	3.679	0.729	0.812	0.615	0.548	1.659	-0.159	0.708	-0.355	1.075	0.914	1.021	-0.458	0.927	0.454	0.416	0.922	0.601	1.31	0.583	-0.666	2.144	-0.658	0.492	0.348	0.57	-0.483	0.674	0.171	0.381	0.898	2.04	-0.501	0.527	0.246	0.083	0.815	0.496	-0.024	0.985	0.465	0.776	0.895	0.514	0.59	0.319	0.063	0.489	0.107	-0.784	1.394	0.359	0.022	3.092	-0.099	0.467	1.586	0.486	0.317	0.215	-0.237	0.238	0.427	0.519	0.302	0.628	-1.588	0.493	1.479	0.094	0.511	0.152	-0.166	1.472	0.508	-0.139	0.526	0.491	0.274	0.61	0.363	-0.852	0.545	0.517	0.437	0.496	0.639	0.312	0.807	0.205	0.147	1.098	-0.163	0.739	0.538	-0.993	0.779	0.387	0.929	0.569	0.741	0.513	0.119	0.518	0.601	0.173	0.349	0.196	0.085	0.549	0.539	0.433	0.289	0.525	0.274	1.338	0.409	0.088	0.547	0.447	0.483	0.299	0.489	0.485	-0.47	0.483	0.481	0.848	-1.068	-1.075	-0.144	0.278	0.47	0.742	0.508	0.892	0.097	0.564	0.626	0.096	0.14	0.14	0.112	3.772	0.387	1.491	0.644	0.496	0.246	0.495	-0.07	0.774	0.388	1.088	0.428	0.599	0.319	0.517	0.432	-0.041	-0.388	0.484	0.608	0.552	0.935	0.049	0.691	0.486	0.322	0.617	0.626	-0.44	0.581	1.308	-2.746	0.779	1.379	-1.459	1.008	2.126	0.783	0.51	0.5	0.102	0.96	0.221	1.343	-0.116	-0.391	1.126	0.011	1.016	0.15	0.262	0.908	1.001	0.256	-1.186	0.061	-0.095	0.051	0.44	1.169	0.542	0.177	1.039	0.303	0.496	0.092	0.762	0.299	0.576	0.038	0.466	0.546	0.321	0.853	-0.318	0.632	0.292	0.251	0.198	1.347	0.097	1.003	-0.319	-0.28	0.617	0.399	-0.0	0.245	0.532	-0.098	1.373	0.22	0.163	1.288	1.315	1.36	1.313	0.614	0.526	-0.37	0.108	0.588	0.892	0.327	0.538	0.021	1.334	-0.015	0.694	0.79	0.737	0.848	1.297	1.23	1.57	1.45	0.801	0.552	0.632	-0.393	1.191	0.965	1.396	0.243	1.366	-0.298	0.307	0.403	-0.492	1.142	-0.179	0.413	0.513	1.115	1.781	-4.87	1.128	1.311	0.12	0.249	0.539	0.115	0.328	-0.618	0.179	1.781	-0.037	0.54	0.315	0.728	1.086	0.044	1.387	0.604	0.531	0.584	1.281	0.613	0.412	1.488	0.715	0.562	0.898	0.393	-3.636	0.501	0.17	1.11	0.38	0.337	-1.846	2.921	1.568	1.276	0.495	1.068	0.249	0.969	0.918	-0.031	1.622	1.512	0.735	0.765	0.462	0.34	0.502	-0.412	0.475	0.377	0.086
X22001	X47821	0.548	1.106	0.529	1.273	0.64	0.209	-0.119	0.154	-0.596	0.474	2.367	-0.424	-0.583	0.876	0.964	0.378	0.413	0.004	-0.661	0.042	1.741	0.538	1.13	0.261	0.422	0.397	0.261	3.123	0.221	1.769	0.099	1.361	-0.605	-1.699	-0.462	-0.137	0.197	0.244	0.54	1.139	1.06	0.237	0.263	0.49	-0.728	1.107	0.403	-0.877	0.739	0.335	0.68	0.259	1.052	-1.789	0.48	-0.5	1.673	0.462	0.489	-0.423	2.648	0.5	-0.477	0.982	0.576	-0.996	0.405	-0.24	2.495	-2.237	0.439	0.347	0.253	-1.49	0.814	0.333	0.16	0.321	2.435	0.157	0.319	0.102	0.79	0.952	0.178	-0.755	0.49	0.233	1.126	1.209	0.267	0.34	0.285	0.119	0.106	0.196	-0.457	-0.341	0.124	-0.626	-2.815	-0.215	0.282	2.584	0.217	1.074	0.221	-0.482	-0.548	0.438	0.283	0.187	0.536	2.775	0.236	-2.92	-0.059	-0.326	0.387	0.899	0.691	0.164	0.265	0.304	0.524	0.335	1.226	0.091	-0.223	0.365	0.399	0.282	0.194	0.44	0.225	0.684	0.213	0.17	3.004	0.103	0.098	0.873	1.507	0.964	0.193	0.58	-0.803	0.29	0.399	0.239	-0.203	0.374	-0.209	0.09	-0.144	0.115	0.279	0.593	0.326	0.332	0.266	-0.076	2.049	0.096	0.349	0.256	0.034	0.205	-0.223	0.234	0.239	-2.883	0.059	0.135	0.674	-1.321	-1.879	-0.082	0.193	0.214	0.166	0.197	1.768	0.775	0.325	0.625	0.235	-1.475	0.218	0.606	-7.823	0.287	2.206	0.656	0.248	0.257	0.063	-0.209	0.818	-0.998	0.869	0.107	0.403	0.219	0.354	-0.735	0.238	-0.942	0.184	0.25	0.175	1.088	0.103	-0.07	0.226	1.033	0.327	0.382	-0.536	0.156	1.528	-2.152	0.379	0.933	-0.123	-0.087	0.925	0.685	0.066	0.263	0.536	0.649	-0.762	2.452	0.009	-0.233	0.516	0.3	1.242	0.181	0.318	0.854	-0.445	0.174	-0.6	-1.344	0.243	-0.851	0.29	0.822	1.04	0.272	-0.179	-0.039	0.053	0.216	0.457	0.249	0.607	0.199	-0.159	-0.015	-0.074	0.399	-0.419	0.397	0.075	0.617	1.008	0.561	0.893	0.853	0.442	-2.536	-0.608	-0.408	-0.829	0.291	-0.577	-0.069	0.844	0.63	0.147	1.102	0.22	1.289	1.268	-0.077	0.6	-0.473	0.151	2.034	0.67	0.438	-0.713	0.276	1.344	0.301	0.486	0.25	-0.182	-0.735	1.329	0.586	2.024	-1.971	-0.073	-0.233	0.008	-1.269	1.3	-0.15	0.396	0.821	0.576	0.262	0.201	-0.275	0.152	0.166	0.267	0.804	0.269	0.834	2.358	-4.868	0.444	0.835	-0.404	0.123	0.154	-0.701	0.247	-0.013	0.215	3.078	0.389	0.358	1.357	0.079	1.019	0.035	0.304	0.518	0.359	2.096	0.864	0.106	-0.074	0.842	0.428	0.1	0.863	0.448	-3.383	-0.348	0.566	1.361	0.071	0.256	-1.81	-1.721	1.522	-0.168	0.161	0.599	0.137	-0.314	0.258	-0.028	1.313	0.29	-0.075	0.376	0.206	0.359	-0.53	-0.729	0.268	0.107	0.213
X22001	X47872	-1.048	0.136	-1.369	-1.206	-0.443	-0.081	-0.095	0.073	1.444	0.364	-1.419	-1.107	-0.618	0.95	0.182	0.628	1.217	-0.894	-0.041	-0.281	-0.912	0.512	-0.292	-0.081	0.473	0.295	-0.182	0.256	0.129	0.763	0.088	0.798	0.425	-2.684	-0.063	0.299	0.017	2.294	0.775	-1.243	-0.693	-1.104	-0.125	0.215	-1.095	-0.437	0.039	3.153	-0.479	-0.506	0.737	-0.258	0.027	-2.121	-0.64	-0.147	0.957	-1.119	2.481	0.625	0.469	0.008	0.021	0.558	0.429	-1.28	0.388	1.031	-1.64	-1.055	-0.636	-0.184	0.343	0.299	-0.591	-0.149	-0.002	-0.167	-1.651	0.837	-0.175	0.695	-2.593	-0.102	0.035	-0.975	0.779	0.056	0.23	-0.411	0.407	-0.351	-1.072	0.031	0.214	0.218	-0.158	-1.07	0.258	0.563	2.155	-0.424	0.136	-1.395	0.036	-1.203	0.302	-0.215	-1.011	-0.017	0.219	0.111	0.519	5.028	0.024	-0.247	-0.17	0.237	1.07	3.748	-1.287	-0.309	-0.203	0.219	-0.051	-0.319	0.499	-0.0	-0.271	0.263	0.295	-0.22	-0.007	0.259	0.099	0.306	-1.952	-0.002	-3.744	-0.694	-0.638	0.461	0.47	1.362	0.018	0.023	-0.058	1.076	0.298	0.091	-0.421	0.441	-0.814	-0.072	0.022	0.02	0.092	0.139	0.086	0.088	0.088	1.633	1.144	0.05	0.42	-0.283	0.137	-0.354	-0.792	0.07	-0.021	-0.842	0.698	0.026	0.79	-0.633	-0.038	0.364	0.551	0.032	0.578	0.008	0.499	0.905	0.314	0.451	0.081	-1.397	-0.001	1.096	-3.192	0.078	-1.889	-0.579	-0.095	-0.002	-0.2	-0.023	-0.104	0.667	0.887	0.016	0.656	0.009	-0.014	-0.035	-0.004	-2.19	0.141	0.312	0.37	0.819	0.174	0.69	0.113	1.155	0.493	0.073	0.114	0.681	1.112	2.16	0.609	0.61	0.161	1.467	-2.542	0.283	0.252	0.146	0.267	0.162	-1.42	0.445	0.084	-0.231	0.924	-0.264	0.819	0.127	0.106	0.721	-0.327	0.034	-1.294	-0.166	0.479	0.058	0.295	-0.238	0.878	0.021	-0.179	-0.857	-0.755	-0.056	0.233	0.189	0.444	0.049	0.837	-0.638	0.009	0.903	0.118	0.488	-0.015	0.325	-0.677	0.392	0.116	0.173	-0.742	1.127	0.15	0.112	0.796	0.884	1.051	1.234	1.184	0.004	0.581	1.09	1.119	-2.167	1.117	-0.006	0.708	1.163	-0.134	-1.658	-1.402	-1.071	-0.005	-0.421	1.14	-0.634	0.539	0.618	0.574	-0.245	-0.258	-0.621	1.425	6.737	0.628	-0.03	-0.35	-0.262	0.332	-1.246	1.21	-0.552	-0.658	0.03	0.133	-1.123	-0.294	-1.602	-0.096	0.659	0.056	1.369	-3.329	-0.892	0.926	-0.815	-1.258	-0.043	0.241	-1.205	0.253	-0.086	-0.011	1.747	-0.08	-2.143	1.073	0.113	0.885	0.176	-0.701	1.227	-0.026	0.494	-0.521	-0.231	-0.062	-1.237	-0.266	0.166	-0.381	0.222	-1.893	-0.057	-1.431	-0.017	-0.077	0.187	1.811	2.584	0.669	-0.009	0.123	0.143	0.166	-0.491	0.729	0.04	1.497	-2.221	-0.092	-0.795	1.224	0.024	-0.888	-1.955	0.748	0.218	0.083
X22001	X47995	-0.742	-0.839	-0.757	2.486	-0.26	-0.077	-0.119	-0.104	-0.876	-0.067	-0.407	0.226	-0.113	-1.489	1.197	-0.674	-1.271	-0.466	-0.115	-0.276	-0.665	-0.978	-0.76	0.068	-0.222	-0.079	-0.349	-1.007	-0.082	-0.267	-0.09	-0.327	0.109	-1.519	0.174	-0.108	-0.046	-1.029	0.946	-0.032	-0.535	0.185	-0.106	0.259	-0.048	-0.032	-0.63	5.701	-0.008	0.29	0.457	-0.53	-5.306	-0.212	-0.503	-0.05	-0.34	-0.782	-0.602	0.487	-0.481	-0.29	-0.073	-0.222	0.13	-0.87	0.19	-1.08	-0.183	-0.746	1.24	-0.39	0.072	0.45	-0.473	0.105	-0.089	-0.713	-0.229	0.536	0.285	-1.387	0.662	-0.489	-0.094	-0.433	-0.35	0.077	-0.355	-0.536	-0.002	0.315	0.529	-0.053	-0.227	-0.296	0.177	-0.433	-0.072	1.605	-1.428	0.539	-0.01	-0.698	-0.096	-0.585	0.127	0.065	-0.552	0.131	0.261	0.775	0.289	-0.725	-0.08	0.549	0.26	0.043	0.33	-0.939	-0.873	-0.069	0.08	-0.239	-0.177	-0.05	-0.593	0.002	0.125	0.098	-0.524	0.049	-0.092	-0.335	-0.119	-0.531	0.271	-0.075	3.456	-0.452	-0.501	0.065	0.67	-0.26	-0.083	0.062	-0.633	2.148	0.124	0.007	-0.366	0.23	-0.072	-0.057	-0.175	0.008	-0.061	0.129	-0.212	-0.015	0.048	-0.527	-0.721	0.087	0.111	0.086	-0.2	-0.157	-0.366	0.004	-0.054	-1.084	-0.289	-0.1	-0.345	-0.063	0.331	0.157	0.006	0.009	-0.708	0.059	0.919	0.591	-0.061	0.238	-0.138	-0.931	-0.051	-2.964	-2.452	0.108	0.944	-0.345	-0.083	-0.105	-0.223	-0.05	0.152	0.402	0.144	-0.125	0.394	-0.095	0.235	-0.919	-0.035	0.584	-0.127	-0.706	-0.101	0.373	-0.019	0.259	-0.008	0.799	0.269	-0.088	0.264	0.413	-0.921	0.015	0.357	0.32	1.418	-0.421	-1.463	-0.467	-0.19	-0.137	0.465	-0.942	0.019	-0.727	-0.1	-0.114	0.607	0.485	-0.473	-0.157	-0.133	0.18	-0.711	0.134	0.083	-0.211	-0.309	-0.047	0.122	-0.663	0.391	-0.13	-1.879	0.751	0.221	-0.126	-1.089	-0.175	-0.119	-0.053	0.537	-0.415	-0.217	0.59	0.63	0.138	0.048	0.567	0.478	-0.796	0.5	-0.53	0.593	0.776	-0.492	0.131	0.172	0.574	0.712	0.867	0.824	-0.733	0.336	0.745	0.769	0.811	-1.169	-0.368	0.434	-0.261	0.013	0.45	0.318	-1.788	-0.207	0.55	-0.752	0.619	0.029	0.063	-1.212	-0.68	-2.272	-0.681	1.034	-1.099	0.372	0.324	0.265	-1.047	0.285	-0.851	0.846	0.473	0.817	0.039	-0.083	0.125	-0.285	0.62	-0.153	0.396	-0.189	2.55	-7.857	-0.058	0.608	0.766	0.595	0.277	0.027	0.292	0.643	-0.154	-0.187	1.329	0.295	0.586	0.73	-0.477	-1.436	0.036	0.434	0.336	0.094	-0.943	0.075	-0.497	-0.075	0.941	0.317	2.7	0.438	-0.427	1.36	-0.09	-1.312	0.594	-0.231	-0.17	-0.623	-1.967	-1.037	0.734	-0.127	0.372	-0.075	0.487	0.239	0.081	1.099	-5.325	-1.337	-0.596	0.858	-0.256	0.502	-3.264	-0.156	-0.031	-0.117
X22001	X48001	0.283	1.268	-1.093	0.646	0.077	0.038	-0.578	0.066	-1.368	0.091	-0.465	0.004	0.493	1.224	-0.112	-0.043	1.576	-0.192	-0.031	-0.012	-0.607	0.06	-0.97	-0.124	-1.03	0.366	0.714	-2.84	0.058	1.385	0.037	0.544	0.535	-3.443	0.353	0.086	-0.064	1.118	-0.186	-1.212	-0.915	-1.013	-0.144	0.019	0.234	0.312	-0.398	-1.453	-0.196	-0.922	-0.342	-0.229	-2.0	-0.264	-0.846	-0.11	1.824	0.115	0.34	-0.612	0.693	-0.563	0.008	-0.986	0.314	1.075	-0.329	1.892	0.475	-0.048	-0.842	0.08	-0.053	3.409	-0.784	-0.172	-0.022	-0.545	0.615	0.452	0.044	-0.181	-0.049	0.043	-0.001	0.785	0.546	0.004	-0.269	0.264	0.22	0.031	-0.061	0.057	-0.071	0.264	0.255	-0.909	0.317	1.639	-1.499	-0.172	0.073	-0.143	-0.011	0.425	0.375	0.162	-0.901	-0.241	0.069	0.278	0.658	-0.503	0.031	1.043	-0.143	0.227	1.382	-1.329	-0.484	0.055	0.243	0.266	-0.216	-0.328	-0.104	-0.034	0.208	0.323	0.183	-0.21	-0.029	0.151	-0.002	0.174	1.358	0.025	-1.947	-0.512	-0.13	0.606	0.272	0.352	0.024	0.593	0.714	0.142	0.369	-0.094	-0.564	0.556	-0.032	-0.112	0.115	0.006	-0.1	0.47	-0.139	0.198	0.134	-0.298	0.448	0.046	0.528	-0.222	0.194	-0.086	0.166	0.102	-0.009	-0.299	0.147	0.043	0.368	-0.08	0.019	-0.3	0.7	0.031	0.736	-0.141	0.677	0.034	-0.066	0.569	0.019	-0.586	0.042	1.417	-3.849	0.249	1.329	0.418	0.009	0.089	-0.278	-0.049	0.613	0.489	-0.712	-0.012	0.837	0.028	0.101	-1.787	0.033	-1.407	0.093	0.55	0.248	0.648	-0.102	-0.023	0.034	0.511	0.624	-0.195	-0.286	0.869	1.437	-0.474	-0.26	1.015	-0.121	-0.244	-0.763	-0.3	-0.091	0.362	-0.03	0.323	0.374	2.129	0.078	0.445	0.397	-1.013	0.166	-0.032	0.097	-0.235	-0.715	0.034	-0.399	-0.064	0.12	0.024	0.365	-0.036	-0.059	0.171	-0.06	-1.167	0.285	0.129	0.776	0.064	0.253	0.045	1.076	-0.037	0.723	-0.027	-1.112	0.617	-0.487	-0.282	1.05	-1.494	-1.502	0.271	-0.113	-0.5	1.315	-0.136	1.021	-3.601	0.168	-0.583	0.621	-1.137	-1.117	0.694	-0.025	0.392	0.64	0.587	-1.311	0.914	-0.223	2.622	-0.37	-0.4	-0.177	-0.303	1.475	-1.743	0.37	-1.335	-0.411	1.024	-1.416	-0.067	-1.228	1.37	-0.84	-1.686	-0.89	2.086	0.954	-1.623	-2.322	-0.075	-0.496	0.215	0.028	-0.521	-0.4	1.211	0.179	0.136	-0.224	1.834	1.306	0.998	1.192	-0.938	-4.121	-0.979	0.067	0.153	0.155	0.444	-0.134	2.282	0.122	0.362	1.386	-0.318	1.138	0.141	0.439	-0.488	0.041	1.603	-0.275	-1.529	-0.167	-1.178	0.151	0.497	-0.896	-0.186	2.631	0.457	-1.287	1.168	0.042	0.345	3.113	1.199	2.128	0.306	0.111	0.168	-0.084	0.142	-0.289	0.032	0.68	-1.921	-0.946	2.079	1.586	0.701	-0.072	-1.888	-0.403	0.11	-0.016
X22001	X48009	0.551	1.816	0.836	1.692	-0.877	-0.009	0.828	0.041	-0.895	0.076	1.827	-0.047	-0.137	1.567	0.452	0.308	0.251	-0.284	0.127	-0.587	-0.344	-0.036	-2.031	-0.231	-0.441	0.433	-0.203	1.597	0.159	1.491	0.124	0.727	-0.241	-5.023	-0.24	0.048	0.023	-1.359	0.748	-1.899	0.877	-0.385	0.158	0.52	-0.218	-0.197	0.232	0.453	-0.405	-0.622	1.201	0.216	-0.469	-1.198	-1.232	0.71	1.144	-2.103	0.273	1.17	1.709	0.495	0.096	0.704	0.573	-0.086	0.357	3.066	-3.063	-1.986	-0.363	0.202	-0.265	1.135	-1.144	0.075	-0.092	1.334	2.039	0.763	0.168	0.167	-1.324	0.616	-0.084	-0.425	1.501	0.126	0.636	0.281	0.335	-0.161	1.501	0.126	-0.454	0.267	-0.239	-0.752	0.16	0.378	-0.98	-0.187	0.261	1.783	0.105	1.176	0.445	-0.1	-0.395	0.065	0.232	0.832	0.823	-0.875	0.032	-2.609	0.063	0.019	1.772	4.116	-2.411	-0.287	-0.604	0.299	0.286	0.14	0.467	0.002	-0.126	0.375	0.432	-0.186	0.109	0.48	0.055	0.421	-2.155	-0.315	-7.059	-0.362	0.176	0.681	1.293	1.196	0.083	0.101	0.209	0.564	0.437	0.11	-0.837	0.687	0.36	0.054	0.099	0.077	0.094	0.242	0.241	0.2	0.26	0.875	1.899	0.095	0.65	0.135	-0.045	-0.075	0.663	0.172	0.118	-1.979	0.03	0.103	0.255	0.594	1.332	-0.042	0.076	-0.186	-0.385	0.097	1.192	0.258	0.023	0.706	0.142	0.85	0.046	0.645	-8.819	-0.145	-0.416	-0.075	-0.149	0.167	-0.443	0.115	-0.439	-0.668	0.212	0.057	0.113	-0.072	0.46	-0.752	0.1	-0.362	0.134	0.009	-0.309	1.342	0.219	1.121	0.157	0.311	0.652	0.484	0.08	1.103	1.844	1.197	0.98	0.69	1.046	-1.196	-0.362	-0.002	0.013	0.166	-0.414	-0.488	-0.589	0.332	-0.002	0.289	-0.528	0.803	1.342	-0.08	0.065	-0.143	0.592	0.121	-0.596	-0.426	0.205	0.107	0.274	-0.072	0.863	0.073	-0.902	-0.788	-0.236	-0.073	0.35	0.181	-0.022	0.121	0.913	-0.132	-0.184	0.776	0.213	-0.153	0.042	1.068	0.456	-0.525	1.108	0.251	0.844	0.676	0.083	-0.381	-0.139	-0.342	0.153	-0.011	1.966	0.411	0.488	0.469	0.869	-1.122	1.116	0.455	0.524	0.733	0.145	-3.097	0.535	-0.622	-0.019	0.155	1.892	0.052	0.244	0.32	0.114	0.14	-0.346	0.08	0.921	4.697	0.294	-0.802	0.022	2.043	0.921	-2.335	-0.204	0.226	0.584	0.185	0.149	-0.648	-0.116	-0.044	0.116	0.781	-0.081	0.558	-1.549	-1.109	0.463	-0.172	-0.087	0.514	0.219	-0.624	1.598	0.646	0.179	2.913	-0.077	-0.181	0.889	0.545	1.268	0.102	-0.786	0.562	0.198	2.638	0.576	-0.051	-0.036	0.538	-0.232	-0.274	-2.679	0.21	-1.535	0.096	-1.287	-0.099	0.017	0.228	3.454	0.278	1.325	-0.805	0.128	0.904	0.001	0.039	-0.234	0.118	0.742	-1.264	-0.207	0.534	0.618	0.28	-0.637	-2.241	0.471	0.251	0.133
X22001	X48011	-1.327	-0.273	0.148	-0.205	-0.582	0.031	0.313	0.067	1.446	-0.132	-1.775	-0.64	-0.799	1.204	0.46	0.781	0.084	0.229	-0.077	-0.38	-0.607	0.63	-1.365	-0.128	-0.191	0.351	-0.507	-2.702	0.084	1.529	0.087	0.385	0.518	-3.256	-0.058	0.085	-0.037	1.318	0.285	-0.743	-0.892	-0.742	-0.184	0.273	-0.539	-0.23	-0.045	3.948	-0.478	-0.658	-0.488	-0.637	-1.018	-2.605	-0.826	-0.157	0.089	-1.413	1.21	-0.646	1.269	0.394	0.0	0.24	0.275	0.378	0.47	0.741	-2.038	-1.335	-0.822	-0.216	0.074	1.417	-0.766	-0.182	-0.028	0.332	1.441	-0.21	-0.246	0.685	-0.452	0.189	0.003	-0.667	-0.568	-0.013	0.42	-0.145	0.321	-0.023	-0.259	0.017	0.178	-0.13	-0.618	-0.332	0.304	0.272	0.532	-0.239	-0.254	1.682	0.004	-1.515	0.36	-0.152	-1.281	-0.082	0.303	1.437	0.64	1.458	-0.012	1.812	-0.756	0.277	1.362	4.224	-1.616	-0.154	-0.453	0.254	0.11	-0.164	-0.142	-0.024	-0.38	0.309	0.351	-0.054	-0.035	0.233	0.006	0.135	-0.879	0.002	-4.449	-0.059	0.23	0.005	0.456	0.795	-0.014	0.308	0.059	0.507	0.354	-0.03	-0.554	0.539	0.106	-0.116	-0.052	-0.022	0.089	-0.656	-0.123	0.174	0.046	1.384	1.047	0.038	0.511	0.197	-0.003	-0.203	-1.014	-0.017	-0.016	-2.107	0.047	0.021	0.993	-0.818	-0.716	-0.146	0.188	-0.002	0.717	0.053	-0.345	0.981	0.376	0.552	0.009	-0.578	-0.015	1.398	-0.467	0.002	-0.739	-0.099	0.084	0.036	-0.278	-0.055	0.168	-0.008	0.677	0.041	0.818	-0.014	-0.131	-0.144	-0.005	-2.685	0.062	0.188	0.041	1.031	0.196	0.863	0.052	-0.33	0.363	0.165	-0.093	0.85	1.418	0.558	0.757	0.702	-0.162	0.484	-3.093	0.318	0.225	0.095	-1.121	0.963	-2.157	0.743	0.061	0.011	0.62	-0.863	0.05	0.136	0.146	0.903	0.069	0.029	-1.163	-0.384	0.554	0.049	-0.153	0.235	-0.355	-0.174	-0.54	-2.023	-0.562	0.011	-0.222	0.089	0.542	0.037	-0.265	-0.329	-0.082	0.339	-0.773	0.6	-0.08	1.104	0.098	0.991	0.468	1.015	-1.074	0.289	0.546	-0.001	-0.402	1.116	1.338	1.582	1.514	0.121	0.151	1.39	1.429	-0.036	1.425	0.027	-0.228	0.087	-0.001	-2.06	-1.219	-0.781	0.05	-0.889	1.456	-1.137	0.282	0.126	0.712	-1.365	-0.769	-1.249	-2.815	10.542	0.781	-0.261	-0.652	-0.348	0.352	-1.566	-0.055	-0.297	-0.4	-0.206	0.141	-1.054	-0.396	-1.147	-0.147	0.821	0.008	1.786	-3.615	-2.94	-0.062	-1.097	-0.728	-0.535	0.06	-0.561	1.227	-0.27	0.002	2.277	-0.112	-1.264	1.367	-0.445	1.118	-0.034	-0.557	0.868	-0.166	1.761	-0.746	-0.006	-0.112	-1.14	0.688	0.211	-0.164	-0.49	-0.934	0.01	-1.82	-0.166	-0.153	0.337	2.016	2.978	1.647	-0.422	0.09	0.004	0.01	-0.379	-0.031	0.004	1.936	-2.992	0.011	0.01	0.593	0.177	-0.137	-3.163	0.862	0.009	0.079
X22001	X46705	0.072	-0.158	-0.124	-0.094	0.293	0.305	0.692	0.304	-1.228	0.465	-2.334	0.393	0.526	0.308	0.274	0.744	1.457	-0.392	0.341	-0.41	0.708	0.452	0.911	-0.114	0.447	0.404	0.54	-0.845	0.186	0.507	0.376	0.347	0.507	-0.907	0.385	0.353	0.399	0.076	0.335	0.069	0.476	-0.383	0.237	-0.038	-0.05	0.799	0.134	-0.338	0.499	0.4	0.729	0.377	-0.724	-0.391	-0.973	0.08	1.291	1.5	0.528	0.362	1.018	0.041	0.03	0.91	0.576	0.492	-0.252	0.319	1.095	-1.675	0.315	0.253	0.298	-0.686	-0.894	-0.418	0.198	0.774	0.382	0.886	0.152	-0.133	-0.386	0.52	0.367	1.629	0.14	0.369	0.898	0.639	0.265	0.32	0.707	0.372	0.419	0.415	0.524	1.797	0.316	1.485	-0.855	0.376	0.346	1.77	0.342	1.56	0.413	0.329	-1.597	0.463	-0.062	0.804	0.689	2.382	0.366	7.934	0.615	-0.659	1.311	-0.935	-2.09	0.372	0.32	0.303	0.426	-0.373	0.149	0.317	0.87	0.361	0.327	-0.466	0.364	0.194	0.104	0.607	0.26	0.315	-1.728	0.712	0.521	0.637	1.474	0.744	0.319	0.551	0.318	0.239	0.407	0.33	-0.624	0.591	0.806	-0.102	0.196	0.248	0.444	0.236	0.13	0.427	0.425	0.416	1.106	0.259	0.564	0.47	0.409	0.377	1.019	0.383	0.28	-0.833	0.18	0.363	0.451	0.718	0.326	-1.564	0.485	0.311	0.675	0.152	1.343	0.846	0.352	0.604	0.378	0.058	0.36	1.16	20.465	-1.067	0.814	0.268	0.287	0.359	0.32	-0.032	-0.806	0.447	-1.088	0.372	0.093	0.366	0.641	-0.69	0.369	-0.578	0.377	-0.943	0.474	0.86	0.377	0.587	0.362	-1.402	0.608	-0.83	0.231	0.883	1.241	1.748	0.199	0.999	0.809	0.079	0.063	-0.283	0.388	0.366	-0.031	0.983	-0.546	0.41	0.308	0.418	-0.476	-0.004	0.785	-0.717	0.326	-2.563	0.469	0.003	0.293	0.38	0.174	0.083	0.403	1.295	0.234	0.204	-4.145	0.816	0.326	-0.312	0.798	0.379	0.523	0.37	0.759	0.631	0.749	0.121	0.734	0.31	0.234	0.133	-1.034	0.666	0.802	1.028	0.441	1.369	0.339	0.459	0.721	-0.074	-1.086	-0.433	1.425	-0.038	-0.226	0.097	0.537	0.702	0.543	0.597	-0.366	-0.063	0.049	2.843	0.913	0.611	0.428	0.297	0.705	-0.339	-1.955	-2.392	0.437	1.35	0.516	0.701	1.651	-2.923	0.173	-2.001	0.484	1.749	1.227	1.078	0.126	0.972	0.419	0.125	0.374	0.963	-0.43	0.533	0.37	0.857	0.25	0.539	1.914	0.227	0.395	1.357	-1.341	0.67	0.084	0.479	-0.0	-0.021	0.344	1.21	0.332	0.632	1.314	-0.274	1.115	0.4	-0.675	0.348	0.352	1.461	0.871	0.241	-0.067	-0.416	0.316	0.393	-0.323	-0.026	-0.097	0.306	0.299	0.642	0.35	0.418	2.003	3.423	1.881	0.853	0.36	1.096	-0.124	0.27	0.94	0.005	1.713	1.583	0.06	0.885	1.021	0.361	0.487	-0.872	0.312	0.388	0.362
X22001	X46707	-1.475	-0.81	0.532	-1.076	-0.712	0.02	-1.704	0.067	-0.463	0.032	0.968	-0.448	-0.268	-0.572	-1.884	0.425	0.152	-0.077	-0.147	-0.445	-0.967	-0.06	-0.086	-0.093	-0.07	0.006	0.096	-1.726	0.005	0.7	0.053	0.034	0.275	0.281	0.31	-0.201	0.202	0.468	-0.261	0.864	0.668	0.026	0.056	-0.376	0.381	-0.925	0.212	5.123	0.707	-0.348	0.567	-0.359	0.928	2.339	-0.71	-0.561	-1.011	-1.072	-0.313	0.741	0.435	-0.393	0.001	-0.56	0.139	0.843	0.542	-0.546	-0.965	-0.035	-0.487	0.009	0.363	1.919	-0.41	0.433	0.012	-1.259	0.193	0.577	-0.259	0.481	-0.389	-0.433	-0.003	-0.742	-0.49	0.034	-0.423	-1.124	-0.09	-0.242	-0.442	0.072	0.097	-0.16	-0.395	-2.038	0.212	-0.482	0.406	-1.703	-0.115	-1.132	0.03	-0.881	-0.005	-0.113	0.482	0.334	0.199	1.156	0.286	0.461	0.005	1.273	-0.02	0.054	1.378	1.233	0.126	0.15	0.154	0.222	-0.354	0.077	-0.686	0.03	0.198	0.361	0.447	0.052	0.013	-0.214	-0.03	0.534	0.177	0.015	-4.968	0.035	0.323	0.702	0.988	0.504	0.023	1.066	0.386	1.884	-0.092	0.194	-0.626	0.576	0.228	-0.001	-0.094	-0.026	-0.139	-0.199	0.066	0.165	0.159	0.694	2.421	0.041	0.219	-0.344	0.146	0.091	-0.56	0.028	0.034	-2.061	0.338	0.018	1.203	-0.747	2.333	-1.107	0.413	-0.011	0.588	-0.123	0.248	0.718	0.317	0.301	0.046	-3.045	0.006	0.506	0.268	0.29	-1.067	0.066	0.035	0.187	-0.062	0.028	0.901	0.394	0.676	0.044	0.475	0.02	0.124	-0.67	0.008	-1.563	0.024	0.409	0.372	0.438	-0.049	1.095	0.079	-0.652	0.749	0.299	-0.333	0.814	2.52	-0.114	-0.029	1.382	0.233	0.462	-0.253	0.585	0.261	0.002	-1.258	0.085	-0.862	0.863	0.083	-0.395	1.105	-1.29	0.306	0.021	0.274	-0.353	0.254	-0.002	-0.934	-0.18	0.429	-0.02	-0.294	2.987	-0.752	-0.344	0.457	-1.131	-0.03	0.161	0.412	0.076	0.463	-0.018	0.127	-0.492	0.346	-0.753	-0.892	-0.094	-0.09	-0.818	1.318	0.285	-0.735	-1.027	-1.069	-0.69	1.061	0.23	-0.192	-1.14	0.269	0.863	-1.339	-0.458	-1.108	1.286	0.862	0.567	1.178	0.395	-0.356	-1.761	-0.41	1.432	-1.205	-1.16	-0.561	0.073	1.36	-1.282	0.022	0.186	0.315	-0.614	-0.913	0.185	-0.523	0.501	-0.372	0.256	-0.242	-0.965	1.366	1.651	-2.05	0.052	-0.332	0.11	0.14	-0.402	-0.298	0.596	0.079	-0.991	-0.233	0.84	-0.808	-0.968	1.159	-0.07	-0.1	-1.401	0.021	-0.767	-0.477	-1.088	0.056	4.487	0.221	0.419	-1.639	-0.111	-0.425	-0.073	-0.32	0.353	0.233	2.004	-0.846	-0.433	-0.115	0.081	-0.046	0.31	0.382	-0.683	-0.287	0.102	-0.792	0.235	-0.096	0.208	2.293	10.965	0.536	0.677	-0.017	-0.211	-0.19	-0.859	-0.605	0.026	1.778	-3.754	-0.233	1.596	-1.008	0.396	-1.748	-1.344	0.2	0.106	0.006
X22001	X46970	0.953	-1.115	-2.117	1.433	-0.077	-0.047	0.536	0.053	1.083	0.313	-2.192	0.152	0.186	1.44	-0.327	-0.613	-1.702	2.292	-0.023	-0.464	0.844	0.757	-1.68	-0.157	1.51	0.422	-0.833	1.304	0.038	-0.151	-0.02	1.318	0.623	-4.079	0.057	-0.189	-0.06	-0.648	1.125	-0.404	-1.094	0.174	-0.226	0.341	-0.062	-0.082	-0.15	-0.437	-0.546	0.322	0.211	0.028	-1.52	-3.243	-1.012	0.82	3.818	-1.739	0.347	0.217	0.662	0.011	0.031	-0.115	0.048	-0.609	0.154	0.772	-0.186	-1.643	0.931	-0.38	-0.388	3.846	-0.938	0.102	-0.037	0.534	0.992	1.262	0.115	0.124	-0.209	-0.449	0.033	1.122	-1.107	-0.004	0.126	0.749	-0.207	-0.237	-0.748	-0.014	-0.35	0.027	0.591	0.644	0.089	0.048	-1.144	-0.639	-0.111	0.385	0.038	1.346	0.433	0.3	2.767	0.227	0.199	0.308	0.769	-0.951	0.019	-4.628	-0.229	-0.228	1.627	0.07	-1.993	-0.021	-0.873	0.305	0.521	0.003	0.654	0.006	0.165	0.372	-0.023	-0.265	0.035	0.766	-0.105	0.437	-1.856	0.029	4.241	0.968	-0.292	0.159	3.515	0.654	0.029	0.06	0.237	-0.464	0.426	0.081	-0.678	0.647	-0.302	-0.144	-0.058	0.043	0.098	0.356	0.285	0.213	0.146	0.325	1.744	0.006	0.614	-0.468	0.062	0.104	0.037	-0.082	-0.028	-2.611	0.13	0.017	-0.217	0.72	-1.862	0.185	0.365	-0.014	-0.847	0.08	1.11	1.369	-0.641	0.664	0.004	-0.698	0.045	1.669	-10.087	0.171	0.457	0.227	0.1	-0.166	-0.34	-0.069	-0.02	-0.22	-0.557	0.044	0.981	-0.019	-0.433	1.607	0.034	0.441	0.126	-0.434	-0.217	-0.268	0.234	0.064	0.02	1.761	0.485	-0.205	0.071	1.019	0.752	1.846	0.909	-6.648	0.649	-1.235	-2.938	-0.542	-0.117	0.149	0.82	0.29	-0.375	1.008	0.034	0.295	-0.499	-0.372	-0.25	-0.049	0.442	-1.223	-0.363	0.003	-0.308	-0.048	0.184	0.016	0.127	-1.276	0.069	0.006	-0.216	0.403	-0.076	-0.078	0.687	-0.007	0.011	0.026	0.257	0.244	0.045	0.395	0.315	0.086	0.108	0.547	0.37	-1.778	0.421	-0.007	0.153	-1.015	-0.094	-0.033	-0.171	0.21	0.924	0.017	0.982	-0.219	0.35	0.348	-0.751	0.182	0.889	0.212	0.58	-0.196	-0.334	1.303	-0.261	0.094	-0.135	0.477	-0.905	-0.07	-0.005	-0.552	-1.225	0.043	-0.882	-1.007	0.905	0.364	0.026	0.033	0.179	0.578	1.501	-1.93	-2.436	0.053	0.723	0.022	0.136	-0.58	0.075	0.003	-0.062	0.545	0.041	-1.007	2.695	0.114	1.048	0.116	0.164	0.346	-0.034	0.065	0.81	-1.214	0.193	0.537	0.011	0.259	1.632	-0.021	-0.159	0.128	-0.448	-0.18	0.046	2.272	0.486	-0.116	-0.163	0.343	-0.084	-0.159	-0.389	-0.476	-0.663	0.108	0.058	1.374	-0.079	0.517	1.576	4.289	0.31	0.219	0.091	0.108	0.118	-0.423	0.428	0.035	0.434	0.603	-0.674	0.851	0.995	-0.081	0.183	-4.707	0.21	0.221	0.036
X22001	X46710	0.575	-1.357	-0.738	-0.566	-0.258	-0.013	0.813	0.042	0.337	0.031	-0.57	0.296	1.005	1.075	-1.117	0.488	1.108	1.746	-0.066	-0.354	-0.509	0.138	-0.581	-0.132	0.46	0.188	-0.096	-1.709	0.048	2.542	-0.099	-0.415	-0.15	-1.109	0.202	-0.102	-0.065	-1.03	-0.305	-1.087	-0.801	0.396	0.039	-0.322	0.205	-0.186	-0.235	6.799	-0.262	0.032	0.445	-0.461	-0.225	1.259	-0.744	0.318	-0.389	0.356	-0.6	1.374	0.392	1.479	-0.041	-0.5	0.385	-1.328	0.046	-0.332	-1.377	-0.02	-0.046	0.026	0.312	-1.134	-0.692	-0.299	-0.051	-1.189	-0.889	-0.956	-0.164	-0.094	-1.156	0.345	-0.045	-1.374	0.036	-0.058	0.064	-0.135	-0.142	-0.279	0.848	-0.02	-0.05	0.108	-0.262	-1.196	0.073	-0.98	5.467	-1.43	-0.113	-1.056	-0.036	-0.229	0.051	0.104	-0.386	0.073	-0.029	0.535	-0.561	-0.307	-0.033	-0.653	0.123	0.051	1.222	4.088	-1.419	0.096	0.377	0.209	-0.089	-0.221	-0.903	-0.013	-0.87	-0.001	0.296	0.08	-0.054	-0.082	-0.04	-0.075	1.2	-0.031	2.958	-0.711	-0.313	-0.374	-1.689	-0.386	-0.009	0.259	0.06	0.381	0.299	-0.076	-0.507	0.365	-0.531	-0.098	-0.155	-0.051	0.109	1.445	-0.211	0.164	0.222	-0.569	1.222	0.016	-0.313	-0.155	-0.183	0.024	-0.737	-0.052	-0.006	2.617	0.007	-0.057	-1.753	-0.391	1.368	-0.884	0.531	-0.046	0.528	-0.177	1.385	-2.419	0.21	0.478	0.456	-1.156	-0.011	0.392	-5.168	-0.365	0.46	0.406	-0.017	0.065	-0.193	-0.031	0.656	-0.434	0.848	-0.048	0.72	-0.045	-0.043	-0.752	-0.048	1.386	-0.116	-0.119	0.26	0.652	-0.121	0.103	-0.1	1.102	0.512	0.026	0.558	0.749	0.832	-1.05	0.392	0.905	-0.526	0.944	-2.633	-0.157	0.164	0.34	-1.463	-0.377	0.216	-0.551	-0.102	-0.299	0.325	-1.077	0.915	0.103	-0.129	0.798	-0.559	-0.046	-0.214	-0.242	0.326	-0.056	0.025	1.632	-2.305	0.003	0.339	1.257	0.193	0.275	0.664	-0.107	0.196	-0.034	-0.01	-0.841	-0.128	-0.63	-0.199	-0.164	-0.047	0.605	1.074	-0.094	0.267	0.258	0.79	-1.19	0.472	0.311	-0.759	0.994	-1.659	0.192	-2.224	0.795	0.35	0.395	0.823	-1.061	-1.399	-0.876	-0.774	0.015	-0.214	0.157	-0.661	-0.1	-0.567	0.53	0.758	-0.02	-1.438	0.234	0.623	-2.943	-0.733	0.317	-0.716	-1.86	0.455	-0.674	-0.095	0.658	1.123	1.439	-0.682	-0.079	-0.867	-0.046	0.503	-0.934	0.113	0.69	0.049	0.723	0.01	-0.861	-2.658	-2.51	-0.626	-1.552	0.199	-0.551	-0.136	0.332	-0.714	-0.56	0.08	0.995	-0.479	-1.113	0.03	-0.012	0.67	-0.126	-0.506	0.287	0.072	1.407	-4.127	0.377	-0.153	1.534	0.335	-0.019	0.787	-0.656	5.335	0.088	0.561	0.662	-0.016	-0.15	-1.045	0.229	-0.98	-3.084	0.261	-0.562	-0.05	-0.439	-1.124	-0.037	1.76	0.197	0.419	-0.566	-1.74	0.32	-0.313	0.395	-0.487	0.207	-0.044
X22001	X46366	2.451	1.399	0.171	-0.038	0.355	-0.578	0.027	0.198	-0.561	0.499	3.68	-0.173	0.501	-2.159	0.125	-1.012	-1.677	0.721	0.222	0.376	1.739	0.061	-0.694	0.191	0.556	0.258	0.389	-0.524	0.201	1.134	0.175	0.534	-0.162	-1.878	-0.326	-0.549	0.197	4.018	0.586	0.265	1.193	0.095	0.194	0.175	0.114	0.172	0.444	1.712	-0.236	-0.918	0.978	0.049	-1.321	0.945	0.667	-0.781	1.614	0.287	0.294	0.515	-0.504	0.397	0.194	0.976	0.493	0.32	0.474	1.005	-1.798	-0.819	-0.121	0.272	-0.013	0.644	0.369	0.35	0.215	-0.552	0.471	0.378	0.201	0.893	0.885	0.278	0.216	-0.801	0.495	0.087	-0.109	-0.726	0.333	-0.16	-0.366	0.221	0.331	-0.712	-0.305	-0.549	-0.136	-0.453	0.959	-0.186	0.285	1.214	0.14	-1.14	-2.664	-0.247	-0.028	0.07	0.247	1.146	0.187	2.783	0.035	-2.198	0.159	-0.034	1.013	2.524	2.31	0.203	-0.214	0.309	0.489	0.317	-0.413	0.071	0.104	-0.023	0.364	0.229	0.121	0.463	0.078	0.141	0.293	0.198	-2.211	0.683	-0.097	0.717	0.486	0.221	0.203	0.765	0.579	0.612	0.396	-0.105	-0.514	-0.037	-0.345	0.049	0.267	0.179	0.119	0.284	0.266	0.164	0.242	1.178	1.731	0.152	0.398	0.124	0.272	0.01	0.088	0.197	0.216	-2.687	-0.352	0.199	-0.436	-1.542	-1.291	0.037	0.667	-0.057	-0.414	0.117	1.336	1.188	0.101	0.53	0.092	-1.899	0.219	0.635	-7.388	0.318	0.868	0.303	0.093	0.268	0.247	0.221	1.09	-0.293	0.697	0.198	0.413	0.151	0.569	-2.131	0.204	0.035	0.233	-0.627	0.317	0.613	0.236	0.602	0.235	1.076	0.728	0.273	0.002	0.263	2.043	0.354	0.331	0.727	0.68	0.483	0.456	0.547	0.22	-0.028	-1.159	-2.085	0.401	1.837	0.228	-0.191	0.319	-0.528	1.161	0.219	0.138	0.137	0.691	0.19	-0.374	0.102	0.247	0.212	0.269	-0.195	0.14	0.245	1.078	-0.235	0.318	0.052	0.795	0.218	0.649	0.064	0.974	0.376	0.392	0.002	0.727	-0.266	0.06	0.041	0.445	-1.017	0.447	0.988	-0.048	-0.074	1.059	-0.285	-0.223	1.134	1.041	0.518	1.734	0.569	0.202	1.142	0.617	-0.102	1.815	0.616	0.135	-0.039	0.186	1.122	0.55	0.069	0.209	-0.309	2.617	0.608	0.832	-0.13	0.558	0.697	0.599	0.766	-0.046	-2.112	0.568	-0.027	0.1	2.799	0.934	-1.309	1.188	1.173	-0.023	0.182	0.148	-0.053	0.409	-1.836	0.229	0.679	0.152	-0.686	0.695	-0.157	1.143	-0.174	-2.135	-0.654	0.305	0.412	1.293	-1.187	0.22	2.217	-6.697	1.414	1.347	0.394	1.251	0.152	0.468	0.079	0.197	1.249	0.012	-0.488	0.005	-0.087	0.007	-0.134	0.054	0.376	0.647	-0.289	0.884	0.252	0.14	0.224	1.764	1.161	0.922	0.315	0.23	1.356	0.244	0.345	0.904	0.176	1.247	0.431	0.716	0.864	1.79	-0.024	-1.276	0.711	-0.738	0.306	0.198
X22001	X48047	0.115	0.993	0.63	1.153	0.324	0.367	0.086	0.41	0.876	0.632	0.679	0.68	0.817	-0.393	0.499	0.754	0.156	0.699	0.331	0.529	1.041	0.737	0.41	0.554	0.707	0.639	0.594	0.168	0.5	1.043	0.594	0.643	0.276	2.619	0.623	0.548	0.579	1.837	0.588	1.482	0.838	0.306	0.55	0.608	-0.86	0.493	0.637	4.097	0.719	0.766	-2.485	0.574	0.918	-4.773	0.471	-0.09	0.97	-2.304	0.972	0.742	0.592	0.696	0.594	0.92	0.693	1.111	0.675	1.324	1.407	0.952	0.808	0.6	0.505	0.936	0.195	-0.142	0.594	0.712	1.315	0.48	0.46	0.843	0.089	0.679	0.519	0.267	1.065	0.497	0.843	0.781	0.623	0.641	0.964	0.34	0.348	0.303	0.364	0.786	0.583	0.644	3.046	-0.28	0.59	1.216	0.593	0.43	0.412	0.594	0.749	0.647	0.508	1.091	0.685	-0.565	-0.05	2.693	0.386	0.603	1.236	0.305	0.906	0.587	0.486	0.191	0.667	0.466	0.673	0.535	-2.037	0.255	0.583	0.568	0.595	0.518	0.427	0.858	0.86	-1.48	-2.855	-0.072	0.724	0.7	-0.023	0.614	0.46	0.852	0.63	0.709	-1.167	0.459	0.638	0.506	0.598	0.418	0.269	0.397	0.602	0.274	0.477	0.623	0.605	0.633	1.223	0.457	0.515	0.454	0.589	0.563	0.439	0.548	0.552	0.622	0.51	0.553	0.462	0.577	0.277	0.887	0.46	0.524	0.78	0.603	0.595	0.939	0.61	0.661	0.599	0.318	0.578	0.672	7.703	0.37	1.459	0.722	0.574	0.406	0.606	0.466	0.812	0.814	1.05	0.597	0.784	-0.135	0.635	0.178	0.593	-1.462	0.568	0.581	0.547	0.816	-0.672	0.56	0.593	0.795	0.701	0.755	-0.163	0.814	1.276	-0.323	0.756	1.089	0.149	0.361	2.192	0.515	0.585	0.586	0.338	0.864	0.103	0.743	0.337	-0.167	1.089	0.793	-0.437	0.449	0.611	0.862	0.959	0.434	0.569	0.606	0.515	0.595	0.543	0.943	1.04	0.504	0.925	0.6	0.654	0.556	0.77	0.554	0.69	0.533	0.246	0.549	0.77	0.895	0.303	0.646	0.559	0.845	0.406	0.999	0.261	0.905	0.838	0.558	0.827	0.553	0.61	0.677	0.286	0.988	0.98	0.582	0.69	1.256	0.97	0.917	0.667	0.711	0.627	0.418	0.332	1.093	0.741	-0.017	0.464	0.222	0.501	0.531	0.537	0.537	0.701	1.273	1.265	0.832	-0.649	0.176	0.749	0.71	0.724	1.967	1.157	0.792	0.887	0.839	0.476	0.245	0.241	0.469	0.532	0.206	0.537	0.437	0.117	1.126	0.219	-3.63	1.091	1.011	0.618	0.577	0.614	0.739	1.135	1.043	0.388	1.733	-0.595	0.753	0.894	0.772	0.226	-0.096	1.356	0.296	0.246	1.156	0.853	0.771	0.097	0.82	0.763	0.606	0.863	0.526	-1.272	0.454	0.986	0.823	0.608	0.584	1.38	4.324	0.259	0.82	0.551	0.704	-0.003	0.887	0.892	0.593	1.586	-0.262	0.768	0.967	1.102	0.636	0.92	1.629	1.004	0.601	0.56
X22001	X47301	-1.029	1.055	1.847	0.825	0.67	0.016	-0.156	0.248	-0.756	0.246	1.168	-0.826	-0.176	-0.116	-0.101	-0.307	0.832	0.323	0.04	0.422	-0.531	0.24	-0.061	0.195	0.61	-0.171	0.621	-2.385	0.184	1.699	0.228	0.35	-0.338	2.002	0.135	0.383	0.04	2.89	0.731	0.191	0.606	-2.646	0.229	0.217	-0.193	-1.171	0.016	-0.827	0.472	-0.94	-0.799	-1.068	-1.068	4.72	0.22	0.241	1.332	0.839	0.972	0.711	0.556	0.002	0.202	-0.247	0.446	2.542	0.524	0.905	-1.333	-2.007	0.006	-0.275	-0.143	0.198	0.527	0.173	0.193	0.301	3.475	-1.529	0.239	-0.447	-1.051	0.807	0.166	-1.232	0.215	0.248	0.147	0.327	0.219	0.301	-3.681	0.102	0.349	-0.394	-2.051	0.445	0.328	-0.86	3.678	-1.461	0.304	-0.618	0.181	-0.442	0.334	0.301	0.259	0.026	-0.331	-0.579	0.514	-0.424	0.246	4.459	-0.631	0.324	-0.092	1.361	1.653	-0.434	0.099	0.124	0.478	-0.281	0.447	0.183	-2.168	-0.054	0.387	0.108	0.076	-0.12	0.248	0.076	-1.265	0.198	2.612	0.583	0.755	0.748	1.369	0.446	0.236	0.294	0.386	0.867	-0.152	0.116	-0.37	0.193	0.461	0.179	0.288	0.241	0.345	0.102	0.234	0.26	0.275	-0.587	1.594	0.243	0.328	0.233	0.251	0.051	0.172	0.15	0.242	-0.226	0.358	0.096	0.122	-0.367	-0.376	-0.327	0.337	0.228	0.465	0.085	0.74	0.414	0.271	0.636	0.142	-1.752	0.247	-0.619	-0.06	0.309	-2.023	0.197	0.136	0.271	0.25	0.239	0.554	-0.192	0.681	0.233	0.453	0.234	-0.436	0.003	0.175	0.566	0.182	0.357	-0.062	0.119	-0.076	0.859	0.225	0.511	0.668	0.345	0.003	0.156	2.277	0.255	0.486	1.764	0.206	0.912	-2.088	0.526	0.165	-0.107	0.263	0.026	0.374	0.754	0.234	-0.178	1.04	0.02	0.544	0.254	0.289	0.738	0.781	0.225	-0.728	0.196	0.481	0.202	-0.073	-0.005	0.814	0.269	0.378	-0.201	0.631	0.22	0.877	0.042	0.621	0.203	1.043	0.488	0.438	1.534	0.682	0.292	0.298	1.26	-0.275	0.205	-0.268	0.85	-0.029	0.097	0.438	0.411	0.178	1.205	1.517	1.648	1.732	1.041	0.585	1.62	0.77	1.124	1.938	0.553	-0.27	1.524	-0.156	-0.716	0.182	-0.055	0.337	0.208	1.686	-1.347	0.472	0.507	0.66	0.089	0.67	0.535	0.31	-1.689	0.669	0.571	0.36	-0.343	0.916	-0.512	0.279	0.341	0.909	-0.038	0.248	0.383	-0.285	-0.476	0.021	0.014	0.199	-0.539	-0.606	-3.051	1.654	1.148	-0.984	-0.448	-0.061	0.307	0.991	0.766	0.254	1.739	0.503	0.217	0.701	0.15	0.961	0.291	1.388	0.54	0.361	-0.404	-0.106	0.17	0.19	1.368	0.568	0.369	0.9	0.406	-1.977	0.276	0.237	0.76	0.244	0.024	1.214	-1.211	-1.496	-0.338	0.129	0.885	0.246	0.746	0.78	0.049	2.444	-3.169	0.45	0.718	2.006	0.384	1.107	1.482	-1.136	0.018	0.207
X22001	X47670	-0.747	-1.56	0.483	-1.877	-0.45	0.049	-0.56	0.077	0.463	0.434	0.82	-0.983	-0.807	-1.704	-0.68	0.153	0.06	-0.745	-0.089	-0.304	-0.156	-0.035	-1.854	-0.003	-0.633	0.125	0.714	-0.388	0.08	0.411	0.02	0.382	0.091	-0.267	0.371	0.133	0.152	1.683	0.199	-0.35	0.526	-0.229	0.046	-0.42	0.212	-0.95	0.318	3.044	-0.245	-0.026	-2.602	-0.01	0.075	0.881	-0.271	0.922	0.319	-0.024	0.325	0.97	1.623	-0.145	0.033	-0.582	0.635	0.511	0.264	0.274	-0.303	2.917	-0.532	-0.167	0.294	1.497	-0.17	0.116	0.016	-0.504	-0.198	-0.57	-0.059	0.453	-0.679	-0.176	0.041	-0.88	1.495	0.038	-0.509	0.115	-0.021	-0.226	-1.215	0.051	-0.019	-0.37	0.064	-1.195	0.491	-1.834	-0.296	-2.87	0.014	-0.967	-0.009	-0.704	-0.054	0.092	-0.485	0.322	0.036	0.78	-0.159	-0.547	0.002	-1.05	-0.412	0.122	1.131	0.264	1.348	0.097	-0.399	0.296	0.02	0.173	-0.419	0.05	-0.23	0.24	0.121	-0.011	0.052	-0.068	0.022	0.345	-0.296	0.038	-3.525	0.254	-0.231	0.847	0.111	0.881	0.039	0.96	0.213	1.37	-1.646	0.177	-0.295	0.497	0.675	0.015	-0.137	-0.03	0.227	-0.088	-0.108	0.304	0.308	1.47	2.287	0.055	-0.039	-0.179	0.034	0.039	-0.466	0.131	0.054	-1.871	-0.16	0.054	0.833	-0.875	0.0	-1.054	0.573	0.022	0.532	-0.004	0.255	-0.429	0.14	0.502	0.066	-2.015	0.056	-1.314	3.375	0.02	0.591	-0.117	0.086	0.172	-0.144	0.016	-0.781	0.629	0.875	0.043	0.592	0.044	0.453	-0.237	0.038	-0.976	0.063	0.199	0.232	0.757	0.04	1.01	0.112	0.015	0.778	0.241	-0.213	0.316	2.11	-1.285	0.705	1.882	-0.293	0.067	0.588	1.351	0.081	-0.067	-1.195	0.31	-1.457	0.623	0.059	-0.009	-0.298	-0.089	-3.416	0.025	0.136	-0.458	0.033	-0.041	-0.601	-0.233	0.44	-0.013	-0.168	-0.081	0.049	-0.18	-0.058	-1.73	-0.431	0.084	0.43	0.055	0.42	0.033	-0.219	-0.997	0.068	-0.936	-0.006	-1.049	-0.092	0.772	1.158	-0.561	0.324	0.131	0.253	1.021	0.582	0.156	0.39	0.854	-0.348	0.977	-0.995	0.593	-0.05	1.313	0.466	-0.528	0.604	0.215	-0.65	1.295	-0.019	1.166	-0.93	-0.296	-0.118	0.493	0.593	0.185	0.718	-0.341	0.936	-0.092	0.049	0.749	-4.368	4.054	-0.045	-2.924	-0.769	-0.283	0.258	-0.438	-1.349	-0.219	-0.406	-0.185	0.112	0.097	-0.2	0.355	-0.016	0.285	0.148	-0.094	-1.596	-1.66	1.398	-0.524	0.664	-0.194	0.181	-1.2	-0.169	0.008	-0.142	2.792	0.666	-0.041	1.005	-0.561	0.915	0.145	1.388	0.057	0.152	0.039	-1.042	0.454	0.055	-0.554	-1.035	0.169	0.638	-1.319	-0.219	-0.067	-0.271	0.103	-0.086	0.138	4.825	6.426	0.182	-0.118	-0.003	1.077	0.017	0.37	-0.131	0.045	1.925	0.237	0.387	0.529	0.873	0.497	0.401	-1.271	0.091	0.233	-0.04
X22001	X46690	0.018	-0.947	-0.864	-0.262	1.146	-0.493	1.243	0.106	-1.281	0.336	0.301	0.333	-0.26	-0.865	-1.11	0.227	0.148	-0.151	0.055	-0.014	0.336	-0.355	-0.826	-0.141	0.519	0.162	-0.064	0.567	0.097	-0.166	0.073	-0.058	-0.107	-2.724	0.234	-0.087	0.185	-2.099	0.448	-1.301	0.604	0.4	0.106	0.662	-0.509	0.762	0.246	-2.106	-0.137	0.703	0.779	0.184	-0.846	0.058	-0.245	1.979	2.007	1.417	-0.519	0.311	-0.385	-0.029	0.101	-0.319	0.376	-0.735	-0.735	1.181	0.027	-1.576	0.017	0.264	-0.734	-1.018	0.497	-0.025	0.099	0.109	-1.329	0.829	0.077	0.788	0.517	0.744	0.034	0.463	0.367	-0.008	1.106	0.565	0.139	-0.149	0.303	0.015	-0.118	0.217	0.236	-0.529	0.03	0.219	-2.705	0.838	0.133	2.957	0.031	0.85	0.276	0.231	-0.123	0.165	0.124	1.443	-0.034	1.153	0.09	-2.52	0.344	0.161	-1.192	-0.776	-1.077	0.021	-0.624	0.226	0.372	-2.925	0.695	0.105	0.497	0.212	-0.388	0.105	0.104	0.396	0.045	0.55	-0.191	0.019	-1.262	0.229	-0.695	0.418	1.158	0.286	0.043	0.489	0.405	-0.304	0.402	0.126	-0.406	-0.112	-0.017	0.092	-0.033	0.08	0.192	0.397	-0.057	0.282	-0.043	0.701	1.589	0.024	0.443	-0.067	-0.036	0.085	-0.124	0.092	0.107	-1.843	-0.092	0.025	0.447	-0.19	-1.168	0.503	0.414	0.104	-0.519	0.167	1.455	1.052	-0.363	0.43	0.007	-0.477	0.107	1.17	-5.63	-0.01	1.731	0.256	0.097	0.23	0.015	0.046	-0.046	0.225	0.155	0.025	0.257	0.104	0.433	-1.145	0.072	-0.648	0.093	0.322	-0.144	0.907	0.184	0.373	0.148	1.405	0.56	0.185	-0.018	-0.024	-0.645	-0.203	0.741	-0.379	1.696	-0.385	-0.355	0.303	-0.09	0.085	0.035	-0.294	-1.25	3.011	0.062	0.216	0.783	0.287	1.137	-0.058	-0.003	-0.322	-0.241	0.116	0.192	-0.43	0.321	0.078	0.134	-0.949	0.49	0.053	-0.536	0.608	0.283	-0.032	0.388	0.114	0.146	-0.019	0.47	0.311	-0.447	0.332	0.384	-0.512	-1.769	0.492	2.068	-1.71	0.328	0.495	0.489	0.589	0.05	-0.139	0.736	0.783	-0.173	-0.06	1.643	0.532	0.378	0.097	1.554	-0.032	1.551	0.497	0.746	0.99	0.113	-1.209	0.326	-0.096	0.184	-2.039	0.357	1.089	0.237	-0.193	0.523	0.173	0.223	-0.257	1.207	-2.594	0.475	-1.024	0.273	3.339	-0.23	-1.495	1.679	1.051	1.012	0.194	0.11	-0.565	0.098	-0.938	0.166	-0.052	-0.048	0.387	0.508	-1.34	-0.938	-0.433	-0.174	0.311	0.231	-0.032	1.344	0.551	0.183	0.683	-0.531	-0.903	1.49	0.149	0.71	-0.057	-0.778	0.169	0.343	2.623	0.675	-2.194	-0.382	0.769	-0.18	-0.09	-0.527	-1.354	0.399	0.265	0.788	-0.795	0.031	0.098	8.775	3.024	0.117	1.496	0.104	1.205	0.03	0.055	-0.061	-0.021	0.03	0.472	-0.404	0.271	0.297	0.178	0.225	-3.142	0.884	0.203	0.123
X22001	X46695	-0.128	0.902	1.072	2.495	-0.167	0.147	-0.333	0.318	0.98	0.486	2.185	0.47	0.313	-1.02	1.485	0.335	1.437	0.972	0.265	-0.254	0.06	0.382	1.707	0.045	-0.018	-0.746	0.632	-1.635	-0.325	0.046	0.223	0.165	0.548	-0.958	0.454	0.439	0.347	0.562	0.569	0.32	0.171	0.34	0.35	0.289	0.61	0.564	0.445	1.064	-0.194	0.602	-0.128	0.037	-1.191	-2.102	-0.409	0.497	0.771	1.631	-0.232	0.584	-0.75	0.58	0.195	0.314	0.465	1.369	-0.831	1.427	3.2	0.576	0.836	0.172	-0.379	1.496	0.405	0.015	0.143	0.302	1.688	0.825	0.374	0.556	1.257	-0.408	0.252	0.422	1.561	-0.476	0.901	1.071	0.229	0.276	0.986	0.248	0.171	0.324	0.358	-1.193	0.302	1.285	-1.166	0.365	0.113	-1.69	0.299	0.09	0.437	0.368	-0.05	0.292	0.195	0.477	-0.807	6.967	0.203	-1.96	0.277	-1.189	1.436	1.423	-1.599	0.339	0.32	0.366	0.533	0.369	0.553	0.311	0.683	0.391	0.402	-2.646	0.313	0.755	0.018	1.052	0.508	-0.23	1.81	0.843	-0.11	0.662	2.286	0.799	-2.169	-0.138	-0.114	0.702	0.318	0.256	-0.354	0.195	0.631	0.316	0.235	0.207	0.077	0.204	0.381	-0.117	0.379	0.444	1.072	0.171	0.545	0.38	0.078	0.323	0.828	0.32	0.12	-0.205	0.318	0.305	0.254	-0.633	1.025	-2.547	0.532	0.3	0.64	-0.11	1.672	1.032	0.402	0.36	0.141	1.526	0.228	1.284	-3.593	0.409	0.572	-0.102	0.318	0.296	0.114	0.12	-3.737	0.089	0.713	0.297	0.674	0.299	0.5	0.143	0.215	-1.239	0.327	0.035	0.088	0.41	0.349	0.671	0.331	0.55	0.636	-1.014	-0.064	-0.241	1.44	2.057	0.776	1.264	1.049	0.615	-2.884	-0.023	0.337	0.106	-4.077	-0.608	-2.392	0.069	0.324	0.349	0.839	-0.279	-0.225	-0.661	0.296	-0.254	0.207	0.323	0.283	-0.623	0.085	0.059	-0.14	0.72	-1.536	0.343	-0.815	-0.315	0.698	0.256	0.536	0.115	0.413	0.32	1.213	-1.764	0.59	-1.225	1.13	0.424	0.363	0.779	0.254	-0.575	0.439	0.274	0.842	1.524	-0.195	0.407	0.668	0.019	0.67	1.532	1.095	0.953	0.588	0.669	1.135	0.781	0.399	0.61	0.317	1.007	0.32	0.194	-1.143	0.702	0.363	0.951	0.92	0.169	-0.205	0.128	0.673	1.068	0.517	1.003	0.463	-0.354	0.622	-0.383	0.219	-1.364	0.871	-1.078	0.544	0.927	1.047	0.084	0.137	0.669	0.392	0.704	0.242	0.79	0.349	-0.553	2.021	-0.837	0.905	0.818	0.671	0.458	0.397	0.315	0.661	0.403	0.335	1.775	0.351	1.167	1.138	-0.569	0.613	0.35	-1.38	0.398	0.388	-0.023	0.95	-0.029	-0.026	0.577	0.134	0.233	0.805	0.364	1.784	0.31	1.053	0.45	0.362	0.316	3.349	-1.387	-0.197	1.014	0.308	1.11	0.346	0.912	0.742	0.303	1.94	1.175	0.629	-0.017	1.216	0.035	0.854	2.068	0.822	0.16	0.267
X22001	X46368	2.201	2.834	0.058	0.704	0.634	-0.524	0.947	-0.395	-0.641	0.364	3.681	-0.236	0.761	-1.868	1.107	-0.324	-1.405	0.185	-0.085	0.272	1.746	-0.764	0.866	0.218	1.168	0.372	0.227	2.332	0.296	0.97	0.247	1.25	-0.411	-2.153	-0.856	-1.326	0.108	1.122	0.719	-0.039	1.11	0.184	0.314	0.525	-0.831	0.386	0.351	1.222	-0.289	-1.037	0.453	0.356	-0.552	0.506	0.865	-0.113	2.173	0.322	-0.074	-0.087	0.523	0.548	0.273	1.282	0.513	-0.416	0.236	-0.359	-0.217	0.234	-0.182	0.261	-0.427	0.842	0.811	0.322	0.138	0.895	-0.018	0.733	0.343	0.68	1.041	0.044	0.185	0.417	0.266	0.179	0.749	0.155	0.313	-0.438	0.195	0.135	0.294	0.21	0.158	-0.398	-0.511	-0.321	-1.439	0.7	0.351	0.486	-0.197	1.101	-3.87	-0.476	-0.518	-0.114	0.321	0.749	0.07	2.864	0.072	-2.222	0.31	-0.084	-0.65	2.018	-0.064	0.252	-0.956	0.35	0.489	0.361	0.358	0.263	0.572	0.113	0.284	0.327	0.261	0.643	0.164	0.63	-0.317	0.216	-2.395	0.983	-0.348	0.652	0.831	0.463	-0.153	0.559	0.31	0.374	0.29	-0.353	-0.481	-0.015	0.16	0.161	0.252	0.233	0.389	0.738	0.27	0.332	0.136	1.113	1.515	0.1	0.495	0.18	0.241	0.259	-0.024	0.236	0.271	-2.107	-0.189	0.233	0.294	-0.712	0.527	-0.306	0.335	0.056	-2.141	0.284	1.269	0.986	0.069	0.5	0.269	-0.654	0.276	0.89	-8.808	0.154	1.159	0.099	0.179	0.307	0.36	0.219	0.923	-0.977	0.039	0.236	0.147	0.281	0.381	-0.8	0.245	0.113	0.295	-0.762	0.141	0.555	0.286	0.294	0.288	0.196	0.629	-0.142	0.256	-0.995	1.204	0.744	0.301	-0.215	1.318	0.273	2.779	0.47	0.062	0.095	0.338	-1.585	0.555	1.134	0.19	0.004	-0.038	0.704	0.886	0.296	-0.021	0.148	0.278	0.008	0.37	0.094	0.178	0.287	0.417	-1.024	1.039	0.301	0.704	0.65	0.444	0.276	0.722	0.243	0.581	0.239	0.952	0.57	0.281	0.504	0.773	0.028	0.214	0.867	0.214	-1.467	0.948	1.039	0.663	0.67	0.258	-0.532	0.324	1.018	1.071	0.907	1.615	1.074	0.575	0.883	0.736	0.196	1.421	0.608	0.773	0.977	0.259	-1.579	0.75	0.639	0.373	0.758	1.858	0.98	0.696	0.068	0.717	0.674	1.269	0.106	0.967	-1.117	0.794	0.166	0.465	1.146	1.067	-1.753	1.352	1.035	1.083	0.284	0.204	0.579	0.384	-0.092	0.097	0.889	0.286	-1.152	1.757	-1.582	0.933	0.681	0.071	0.562	0.021	0.424	1.243	0.027	0.217	2.008	-1.009	1.018	1.363	0.716	1.291	0.322	0.547	-0.215	0.369	0.606	0.2	-0.2	0.215	1.504	0.342	-0.21	0.468	0.498	-0.287	-0.241	1.008	0.733	0.3	-0.319	0.197	-2.105	-0.24	0.859	0.276	1.183	0.321	0.311	0.858	0.213	1.122	1.369	0.634	0.39	1.321	-0.004	-0.015	0.707	0.177	0.327	0.223
X22001	X47671	-0.923	2.189	0.969	1.802	0.007	-0.203	-0.126	0.256	1.553	0.309	1.639	-1.9	-1.247	-0.751	0.293	0.691	0.495	1.073	-0.149	0.412	0.579	0.572	0.436	0.326	-1.929	0.151	0.596	-0.781	0.343	1.134	0.068	1.133	0.507	4.906	0.512	0.4	0.458	2.712	0.478	1.722	0.852	0.548	0.39	-0.248	0.544	0.762	0.472	3.793	0.71	-0.322	0.088	0.61	1.76	-0.676	-0.49	0.939	-0.723	-1.04	1.036	0.593	1.482	0.56	-0.218	-0.445	0.549	1.685	0.547	0.793	1.578	-0.259	0.383	0.465	0.532	0.518	-0.4	0.489	0.271	-0.132	0.976	0.686	0.451	0.736	0.312	0.818	0.205	1.125	-0.068	0.307	0.881	0.789	0.45	0.445	0.507	0.436	0.469	0.193	-0.228	0.74	0.49	1.218	1.382	-0.333	0.277	-1.08	0.246	-1.754	0.464	0.273	-0.121	0.462	0.364	0.925	0.549	2.156	0.335	1.121	0.196	0.464	0.407	0.574	1.377	0.302	0.305	0.451	0.447	-0.072	0.424	0.414	-0.477	0.494	0.398	0.303	0.432	0.379	0.438	0.916	1.258	-0.407	1.676	0.063	0.794	0.762	2.264	0.716	0.157	0.542	-0.314	0.724	0.512	0.447	0.606	0.613	0.262	-0.238	0.19	0.392	0.5	0.264	0.432	0.333	0.409	-0.935	1.529	0.326	0.55	0.388	0.257	0.437	-0.765	0.352	0.433	-2.924	0.459	0.27	0.715	-0.715	-1.795	0.576	0.365	0.419	0.752	0.385	1.131	0.957	0.5	0.573	0.422	0.737	0.4	0.93	-0.954	0.484	1.393	0.584	0.401	0.294	0.457	0.322	0.798	0.594	1.115	0.424	0.562	0.388	0.307	-1.277	0.421	0.977	0.34	0.424	0.189	0.842	0.454	0.896	0.419	0.653	0.54	0.1	0.197	0.573	1.578	-0.926	-0.468	1.202	-0.185	1.045	0.391	0.749	0.456	0.364	0.233	0.488	0.702	0.989	0.321	-0.171	1.188	0.609	0.69	0.442	0.469	0.925	0.702	0.338	0.126	0.156	0.384	0.416	-0.197	1.189	0.003	-0.24	0.785	0.326	0.729	-0.254	0.732	0.334	0.609	0.408	0.51	0.644	0.537	0.456	0.524	0.643	0.459	0.442	-0.151	1.263	-0.444	-0.279	-2.276	0.759	0.337	0.493	-0.983	0.927	0.817	0.585	1.468	-0.234	-0.775	1.304	1.068	1.041	0.886	0.53	0.181	0.457	0.347	1.931	0.522	-0.518	0.468	-0.591	1.407	0.783	0.694	0.42	0.738	0.073	0.946	0.609	1.319	0.873	0.809	-0.211	0.401	1.544	0.334	0.757	-1.167	0.066	0.875	-1.699	0.44	0.018	0.532	0.833	0.443	-0.264	0.307	0.782	1.373	-4.808	1.048	0.622	0.573	0.107	0.431	0.438	0.713	0.399	0.427	2.295	-0.655	0.354	0.715	-1.155	1.015	-0.484	1.209	0.526	0.407	-1.385	0.251	0.269	0.378	1.032	0.726	0.516	0.749	0.512	-1.025	0.152	0.085	-0.523	0.448	-2.601	1.306	7.223	1.294	0.468	0.439	1.014	0.141	0.577	0.793	0.427	1.542	-0.46	0.713	0.992	1.306	0.289	0.837	0.063	0.557	0.411	0.208
X22001	X46700	-0.275	1.466	0.371	1.109	-0.145	0.171	-0.168	0.217	0.967	0.527	-3.653	-0.579	0.804	-0.062	1.533	0.694	-1.075	0.557	0.023	0.356	0.58	0.106	0.49	0.382	0.906	0.459	-0.609	1.027	0.323	1.336	0.387	0.12	0.431	-0.534	0.447	0.013	0.364	2.962	0.606	2.065	-1.916	-0.389	0.35	0.12	0.3	-1.64	0.47	4.931	0.384	0.434	-0.042	-0.587	0.685	0.056	-1.794	0.083	0.508	1.181	1.013	0.66	1.632	0.585	-0.369	0.226	0.198	1.134	0.541	2.441	0.883	0.724	0.371	-0.265	0.504	2.071	-1.685	0.224	-0.416	-1.775	2.033	-0.351	0.132	0.636	-1.826	0.655	0.291	0.012	1.116	0.36	0.645	0.216	0.163	0.443	0.346	0.384	0.313	-0.3	-0.063	0.409	0.369	0.935	-0.043	-2.012	0.262	0.66	0.293	0.708	0.424	0.122	1.197	0.503	0.423	0.701	0.609	-1.68	0.356	2.033	-1.154	0.4	1.584	0.84	1.014	0.402	0.215	0.031	0.135	0.151	-0.574	0.351	-0.727	0.117	0.378	0.386	0.388	0.45	0.267	0.642	0.46	0.387	1.298	0.038	0.143	0.105	0.892	0.629	0.279	-0.081	0.241	0.688	-0.154	0.238	0.038	0.461	0.626	-0.56	0.059	0.328	0.343	0.266	0.214	0.37	0.41	0.939	1.213	0.377	0.555	0.123	0.375	0.38	0.007	0.392	0.334	1.149	0.302	0.384	0.369	0.497	1.676	0.016	0.348	0.307	0.651	0.415	-1.566	0.113	0.487	0.481	-0.009	1.282	0.305	-0.024	3.518	0.151	-0.081	0.411	0.377	0.417	0.435	-0.46	0.578	0.677	0.889	0.386	0.862	-0.393	0.372	0.715	0.245	-1.927	0.39	-0.095	0.472	0.05	0.267	0.046	0.297	-0.484	0.644	0.622	0.477	0.906	1.12	-0.429	-1.321	0.543	-0.359	1.124	4.849	0.769	0.27	0.343	-0.745	0.799	0.094	0.337	0.395	-0.896	1.337	-1.414	0.282	0.255	-0.382	0.045	0.427	0.394	0.033	0.415	0.263	0.393	0.331	-0.436	0.499	0.393	-0.735	1.199	0.695	-0.241	0.759	0.371	0.594	0.087	-1.074	0.508	0.71	0.462	0.86	0.514	0.415	0.225	0.025	-0.334	0.253	0.233	0.246	0.566	0.439	0.477	0.649	0.54	0.864	1.477	1.094	0.286	0.098	1.618	0.391	1.223	0.98	0.558	0.55	0.722	0.342	1.418	-0.074	0.744	-0.025	0.731	0.779	0.303	0.691	0.335	0.733	1.414	1.085	0.279	1.434	-1.939	0.561	0.699	0.615	0.004	1.056	0.134	0.255	0.379	0.596	-0.091	0.279	-0.821	0.077	0.519	0.37	0.434	0.41	0.811	0.228	-0.041	1.34	0.361	0.196	0.219	0.451	0.534	0.519	0.728	0.408	2.622	-0.982	1.334	1.117	0.415	0.707	0.382	1.798	0.551	0.358	0.174	0.46	0.331	0.397	0.945	0.619	0.298	0.892	-0.079	0.478	0.416	1.006	0.923	0.419	0.436	1.341	0.806	-0.842	0.238	0.181	0.582	0.197	0.591	0.836	0.391	2.261	0.091	0.708	0.576	1.476	0.455	0.197	1.121	0.235	0.112	0.248
X22001	X46701	-1.251	-2.196	-0.678	0.702	-0.436	0.048	1.096	0.108	-1.147	0.412	-0.227	0.328	0.229	-0.369	-0.016	-0.389	-1.507	-0.159	-0.029	-0.066	-0.262	0.586	1.109	0.025	-0.091	0.103	0.485	-0.715	0.153	-0.027	0.053	0.075	0.421	-0.655	0.405	-0.245	0.221	1.406	1.296	-0.956	0.753	0.138	-0.009	-0.118	0.373	-1.521	0.082	0.457	-0.167	0.098	0.274	-0.486	-0.671	2.726	-0.288	-0.882	2.823	-0.517	0.588	0.714	-0.615	-0.116	0.041	-0.659	0.481	0.063	0.265	1.196	1.372	-1.015	0.847	-0.154	-0.321	0.849	0.839	0.002	0.022	-1.566	0.788	0.702	0.086	0.948	0.849	-0.311	0.085	-0.593	-0.094	0.102	0.117	-0.008	0.064	-0.262	-0.237	0.103	-0.047	-0.465	-0.364	0.176	0.341	0.789	0.178	0.478	-0.06	-2.636	0.1	1.434	0.498	0.03	0.861	0.28	-0.026	1.032	-0.36	-1.731	0.098	-4.213	-0.578	-0.099	2.165	2.88	-0.51	0.16	-0.372	0.221	0.445	0.061	-0.27	-0.028	0.504	0.26	0.214	0.028	0.101	-0.353	0.117	0.949	-2.516	0.096	-0.149	0.085	-0.395	0.01	3.459	1.126	0.059	0.703	0.351	0.898	0.385	0.153	0.464	0.8	-0.617	0.141	-0.096	-0.037	0.253	1.15	0.007	0.259	0.072	0.71	1.409	0.083	0.754	0.036	0.059	-0.057	-1.027	0.132	0.1	-0.885	0.403	0.103	0.103	-1.185	-0.202	0.192	0.899	0.098	0.879	0.01	1.452	1.315	-0.163	0.603	-0.049	-0.355	0.104	0.738	7.246	0.339	0.289	-0.816	0.095	0.151	0.24	-0.077	-0.156	0.105	0.278	0.046	0.028	0.095	-0.088	-1.454	0.044	-2.733	0.141	-0.052	0.082	0.615	0.217	0.746	-0.23	0.879	-0.167	0.272	-0.106	-0.598	1.597	-0.001	1.008	0.91	-1.017	2.463	-3.84	0.253	0.234	0.164	-2.203	-0.43	0.011	-0.069	0.125	0.336	1.069	-0.948	0.989	-0.234	0.126	-1.301	0.332	0.113	0.246	-0.13	0.059	0.076	0.146	-0.539	0.017	-0.164	0.696	-0.954	0.088	0.128	0.919	0.066	-0.282	0.093	0.506	0.279	0.473	0.383	1.374	0.207	0.083	0.806	0.251	-1.291	-1.089	-0.43	-0.049	1.461	0.517	0.238	0.154	0.302	-0.57	0.15	0.98	0.148	0.366	-1.107	0.189	0.25	1.332	0.256	-0.318	-0.03	-0.117	0.951	-0.793	0.214	0.211	0.261	-1.38	-1.412	0.461	0.333	0.691	0.947	-1.514	0.048	2.934	-0.549	-0.324	-0.986	0.315	-0.643	0.267	-1.468	1.18	0.448	0.198	-0.459	0.052	0.094	-0.001	0.451	0.068	0.989	-0.321	1.8	2.044	-2.079	-0.532	-3.525	-0.807	-0.304	0.111	-0.854	-0.465	-0.574	0.185	-0.126	0.182	-0.126	1.095	0.653	1.591	0.206	0.14	0.526	0.235	0.166	-0.598	-1.282	-1.41	-1.742	-0.997	0.187	0.765	0.127	-0.981	0.08	0.951	0.218	0.211	0.262	4.277	0.882	-0.02	0.442	0.121	1.42	0.164	0.204	-1.359	-0.036	-1.06	0.022	0.407	0.596	1.015	0.172	-0.173	0.426	0.435	0.27	0.116
X22001	X46261	-1.456	-1.435	-1.772	-1.562	-0.588	-0.014	-1.058	0.069	-1.198	0.252	-2.009	0.244	-0.542	0.583	-1.527	0.716	0.931	-0.52	-0.071	-0.254	-1.13	0.397	0.242	0.084	-1.2	0.218	0.257	-0.507	-0.013	-0.85	0.0	0.222	-0.323	-0.578	-0.018	0.305	-0.001	0.114	0.172	-0.311	0.44	0.09	-0.032	-0.011	-0.118	-0.112	0.451	1.484	-0.136	-0.193	0.04	-0.106	-0.324	6.303	0.419	-0.494	0.739	0.094	-0.779	-0.089	1.301	0.336	-0.012	-0.191	0.301	-0.485	0.115	1.244	0.656	-0.656	-0.838	0.262	0.057	-1.299	-0.869	0.304	-0.025	0.165	-2.162	1.051	-0.28	0.717	-0.229	0.398	-0.013	1.099	-0.931	0.025	-0.886	-0.19	-0.226	-0.531	-0.735	0.0	0.05	0.287	0.13	0.591	0.055	-0.955	-1.146	0.175	0.077	0.111	-0.03	-0.782	0.236	0.285	-0.526	0.402	-0.207	-1.335	0.73	-1.524	-0.012	-3.797	0.429	0.094	0.876	0.746	0.017	0.165	0.118	0.289	-0.461	0.275	-1.095	-0.001	-0.602	0.353	-0.231	-0.038	-0.016	-0.804	-0.083	-0.897	-0.011	-0.013	0.893	-0.125	-0.118	0.661	0.449	0.189	-0.011	0.014	0.184	-0.445	0.404	0.073	-0.148	0.101	-0.086	-0.051	-0.003	0.005	0.107	0.917	-0.005	-0.065	-0.141	0.586	1.024	-0.023	0.08	0.091	0.014	-0.02	-0.259	0.074	-0.009	-0.997	-0.132	0.041	-0.028	0.256	-1.123	0.31	0.112	-0.011	0.013	0.006	0.751	0.985	-0.404	0.196	-0.055	0.74	-0.044	0.452	8.446	0.004	-0.074	0.636	-0.065	0.207	-0.215	0.008	0.182	0.067	0.252	-0.105	0.934	-0.015	-0.382	1.233	-0.012	1.545	-0.118	0.309	-0.087	0.446	0.114	0.728	-0.002	1.172	0.595	0.081	0.12	0.97	0.41	0.17	0.056	1.526	1.195	-0.916	2.639	0.049	0.074	0.205	0.813	-0.965	-1.832	2.981	0.233	0.152	-0.12	-1.856	-0.183	-0.017	0.589	1.031	1.123	0.018	0.351	-0.339	1.037	-0.013	-0.09	0.315	0.489	0.102	-0.916	-1.047	-0.658	0.109	-1.268	0.374	-0.001	-0.039	-1.21	0.247	-1.456	-0.857	-0.79	-1.165	-0.206	0.789	1.1	-0.17	-0.004	-2.207	-0.603	-0.506	0.418	-0.193	0.701	-1.869	-1.131	-0.46	0.02	1.262	-0.278	-2.172	0.313	-1.141	0.856	0.236	0.032	1.699	-0.191	3.65	-0.174	-0.378	-0.073	0.676	0.822	0.125	0.129	-0.551	0.577	0.71	1.602	0.524	-2.601	-0.902	0.07	-0.063	-0.145	-1.9	-0.04	-0.077	0.012	0.518	1.128	-0.055	0.224	-0.919	-0.178	0.972	-0.021	-0.301	0.077	1.011	-2.603	-0.559	0.886	-1.3	0.623	0.444	-0.037	-0.418	-2.181	-0.342	-0.225	1.692	0.191	-2.821	0.904	-0.283	-0.705	-0.393	-0.748	0.034	0.004	2.652	-0.16	-0.093	0.021	-1.065	0.259	0.271	0.975	-0.55	-0.0	0.095	0.23	-2.096	-0.417	-0.283	-2.313	-5.347	3.496	0.91	0.153	0.167	0.054	-0.162	-0.461	0.003	2.215	-1.655	0.529	0.689	-2.164	0.133	-1.365	0.182	1.72	-0.062	0.009
X22001	X46259	0.416	-1.87	-0.153	0.289	-0.462	-0.034	-0.415	0.056	-0.71	0.157	-1.446	0.179	0.535	0.896	-1.187	0.215	0.844	0.815	-0.081	0.456	1.963	-0.271	-0.257	-0.096	0.845	0.026	0.71	-2.001	-0.127	1.279	-0.043	-0.398	0.324	3.143	-0.083	-0.138	0.118	-1.785	0.434	-1.455	-0.02	-0.327	-0.184	-0.348	-0.07	0.22	-0.609	1.923	0.16	0.536	0.399	0.414	1.21	1.676	-0.362	-0.91	0.485	-0.806	-0.37	0.367	-1.599	-0.517	-0.014	-0.496	0.411	-1.561	0.182	0.867	-1.091	-0.454	-0.231	-0.001	0.15	1.033	-0.599	0.248	-0.005	-1.49	0.994	0.101	-0.223	-0.24	-0.136	-0.283	-0.027	-1.442	0.059	-0.055	-0.551	-0.29	-0.293	-0.485	1.014	0.043	-0.112	-0.028	-0.436	-1.251	0.264	-0.752	1.643	0.104	-0.0	-1.234	0.009	0.834	-0.055	0.253	1.703	-0.001	-0.153	1.391	0.426	-3.712	-0.022	1.493	-0.316	0.257	0.062	2.852	-1.061	0.006	-0.288	0.244	-0.291	-0.185	-0.526	-0.034	-0.387	-0.286	-0.087	0.127	-0.041	-0.288	-0.041	-0.893	0.089	-0.016	4.198	-0.718	-0.676	0.01	-1.36	-0.256	-0.015	0.328	0.662	-0.469	0.132	0.137	-0.377	0.055	-1.077	0.005	-0.085	-0.039	-0.311	-0.373	-0.155	-0.269	0.078	0.405	1.555	0.015	0.0	-0.222	-0.099	-0.021	-0.737	0.118	-0.037	1.413	-0.241	-0.022	0.698	-0.302	3.271	-0.193	0.394	-0.021	0.681	-0.171	1.254	-0.271	0.131	0.464	0.369	-1.118	0.007	0.498	0.531	0.102	1.436	0.372	0.001	-0.197	0.201	-0.059	-0.003	0.599	0.422	0.135	-0.047	-0.009	0.257	-1.248	-0.016	-0.229	-0.115	-0.304	0.309	-0.157	0.031	0.466	0.079	0.549	0.621	0.292	-0.34	-0.068	1.413	-0.406	0.606	1.016	-0.205	0.371	-1.772	-0.059	-0.224	0.099	-2.043	0.3	-1.379	0.618	-0.088	0.225	0.891	0.285	-0.281	-0.152	0.769	-0.451	0.284	0.302	-1.169	-0.078	0.047	-0.009	-0.576	-1.038	-0.293	0.006	-0.289	1.179	-0.925	0.199	0.321	-0.085	0.439	-0.039	0.641	-1.039	-0.658	1.217	0.701	-0.547	-0.0	-1.94	0.646	-0.09	0.641	-1.056	-2.409	-1.967	0.657	-0.644	-0.323	0.426	-2.106	-1.451	1.065	0.262	-0.607	0.677	1.139	0.984	-0.789	-0.208	-0.446	0.493	-0.158	2.793	0.074	0.702	-0.322	0.18	1.033	-1.774	-0.162	-0.491	-0.242	-3.073	-2.006	0.677	-0.263	-0.26	-0.404	-1.216	-0.078	-0.59	0.791	-0.469	0.38	-0.751	-0.071	-0.255	-0.049	-0.184	-0.32	-0.024	-0.082	-1.075	-0.202	0.518	0.814	-1.405	-0.332	-1.527	-0.764	-0.53	0.042	0.032	0.213	-0.534	-0.104	-4.969	0.228	0.639	-1.421	0.57	0.81	0.133	0.546	1.047	-0.308	1.101	-1.264	-0.78	0.049	1.023	-0.398	0.767	0.477	0.348	5.011	0.584	-0.674	0.338	-0.147	-0.095	-1.396	5.021	0.266	-0.813	-0.062	0.315	0.115	-0.231	-0.654	0.164	-0.31	0.058	-0.256	-0.462	-1.788	0.305	-0.229	-0.989	0.438	0.206	-0.064
X22001	X46295	-0.832	-0.677	1.329	-0.443	0.255	0.119	0.01	0.19	0.521	-0.038	-0.527	0.222	0.645	0.278	-0.137	0.419	0.697	-0.117	0.191	0.262	1.098	0.18	0.613	-0.323	0.205	0.133	-0.287	-0.856	-0.035	0.441	0.181	1.017	-0.117	-0.355	-0.047	-0.086	0.239	0.641	0.464	0.537	0.059	0.335	-0.408	0.306	-0.298	-0.282	0.384	2.169	0.277	0.469	0.343	0.287	0.605	0.266	0.168	0.438	-0.661	-0.023	0.866	0.523	-0.288	-0.206	0.148	0.858	0.213	0.871	0.424	0.793	-1.776	-2.251	-1.068	0.311	0.41	2.112	-0.742	0.034	0.183	0.594	-0.738	0.784	-0.0	0.036	-1.237	0.076	0.036	-0.561	-0.367	0.132	0.709	0.287	0.019	-0.097	-0.562	0.196	0.211	0.205	0.12	1.385	0.342	1.075	0.138	-0.786	0.249	-1.443	0.111	-0.864	0.383	0.235	-0.116	0.066	0.183	1.48	0.804	-0.624	0.136	-0.184	-0.814	0.32	0.688	2.377	0.307	0.235	-0.882	0.3	0.038	0.212	-1.052	0.147	0.735	0.328	0.214	0.182	0.144	0.145	0.018	-0.243	0.662	0.18	-3.419	-0.09	0.458	0.156	0.79	0.304	0.158	0.947	0.521	-0.123	0.363	0.209	-0.982	-0.019	0.033	0.078	-0.027	0.057	-0.065	-0.681	-0.06	0.315	0.303	1.173	0.947	0.046	0.518	0.096	0.102	0.229	0.635	0.219	0.186	-1.397	-0.229	0.187	0.546	-0.109	1.717	-0.466	0.582	0.107	0.538	-0.088	0.727	0.253	0.412	0.68	0.102	0.199	0.189	0.549	0.988	-0.318	0.711	-0.305	0.186	0.271	-0.552	0.098	0.8	0.55	1.165	0.195	0.737	0.187	0.187	-0.009	0.11	-0.196	0.215	0.337	0.311	0.26	0.137	0.278	0.204	-0.59	0.734	-0.056	-0.205	1.099	1.498	-0.647	0.443	1.835	-0.288	1.243	2.321	0.803	0.146	-0.411	0.396	0.672	-0.382	2.59	-0.199	0.244	1.537	-1.728	0.209	0.179	0.29	0.013	0.105	0.082	0.094	0.048	0.26	0.195	-0.748	-0.557	-3.603	0.14	-0.738	-1.994	0.923	0.005	0.754	0.226	0.143	0.193	1.382	-0.882	-0.216	0.75	0.965	0.407	0.234	1.449	0.378	0.16	-0.042	1.327	-2.128	-1.207	-0.317	-0.072	0.794	0.426	1.762	1.075	-0.188	-0.586	-0.242	0.883	-0.344	-1.374	0.651	0.137	-1.109	-2.309	-0.853	1.275	-0.503	0.357	-0.027	1.411	1.918	0.19	0.568	0.202	0.546	0.397	-0.137	0.397	0.156	1.945	-0.293	-0.957	-0.138	-1.689	1.176	2.113	0.573	0.456	0.46	0.06	-0.331	0.047	0.314	0.235	0.222	-0.167	-0.452	0.611	0.804	2.046	-0.883	1.875	-0.687	0.248	0.244	0.093	1.615	0.165	0.195	2.953	0.378	1.41	-3.441	-0.475	0.325	-0.382	2.023	0.407	0.084	1.844	-0.107	-0.296	0.226	-0.4	0.113	0.422	0.76	-0.788	1.684	0.303	-1.598	-0.277	-1.042	0.213	0.985	6.952	3.102	-1.12	0.138	0.247	0.104	0.067	0.009	-0.163	0.254	-0.287	0.063	1.661	1.675	0.371	-1.774	-1.633	-0.249	0.223	-0.142
X22001	X46354	-0.877	-0.555	1.152	0.122	0.073	0.01	-0.29	0.024	1.596	0.091	-1.008	0.015	0.544	0.199	0.226	-0.029	0.783	0.203	0.026	0.169	0.32	-0.608	0.348	-0.032	-0.27	0.058	-0.126	0.979	-0.001	-0.056	0.082	0.613	-0.706	-7.316	-0.232	-0.25	0.19	0.244	0.192	0.628	0.02	0.393	-0.369	0.278	-0.315	-0.8	0.02	1.566	-0.383	-0.251	0.936	0.226	1.292	1.027	0.197	0.914	-0.175	-0.468	0.224	0.31	-0.215	-0.681	0.034	0.476	0.104	1.106	-0.062	-0.089	-3.524	-3.017	-1.196	-0.051	0.117	1.351	-1.766	-0.193	0.045	0.801	0.954	0.523	-0.065	-0.242	-1.493	0.625	0.032	0.069	0.142	0.041	0.598	0.41	0.159	-0.095	-0.853	0.06	0.079	0.211	0.07	0.113	0.105	1.18	0.034	-0.946	-0.073	0.012	0.038	-0.032	-0.081	0.116	-0.351	-0.15	0.131	0.271	1.284	0.003	0.04	1.171	-0.335	0.151	0.109	1.136	0.258	0.125	-0.536	0.453	0.143	0.154	-1.583	0.028	1.199	0.573	0.193	0.05	0.032	0.193	-0.128	-0.393	0.481	0.034	-2.124	-0.029	-0.054	-0.168	-0.024	0.359	0.037	0.978	0.125	-0.469	0.67	0.188	-1.302	-0.264	-1.012	-0.028	-0.341	-0.074	-0.03	-0.511	-0.056	0.364	0.284	0.474	0.029	0.05	1.008	0.273	-0.086	0.119	0.674	0.029	0.05	-0.851	-0.375	0.039	0.525	0.028	0.69	-0.681	0.589	0.032	0.081	0.016	-0.392	-0.759	0.425	1.096	-0.064	0.684	0.038	0.652	0.213	0.014	0.36	-0.34	0.057	0.199	-0.12	0.056	0.939	-0.229	1.687	0.077	0.752	0.04	-0.533	0.583	0.001	-0.101	0.101	0.109	-0.029	0.867	0.063	0.719	0.028	-1.318	0.877	-0.139	-0.238	1.734	1.311	-1.061	0.301	1.967	-0.207	0.068	1.179	0.094	0.027	-0.202	-0.595	0.952	-1.38	1.625	0.114	0.359	0.877	-1.389	0.677	0.007	0.076	-0.746	0.144	0.075	-0.233	-0.205	0.647	0.057	-0.434	-0.235	-0.176	-0.035	-0.527	-2.681	-0.37	-0.108	0.831	-0.021	0.255	0.051	0.259	-0.855	-0.547	0.722	0.564	0.036	-0.314	0.392	1.009	-0.817	-0.304	-0.157	-2.631	-0.745	0.349	-0.268	1.129	-0.012	0.695	1.081	-0.981	-2.35	0.724	0.772	-0.786	-1.283	1.652	0.193	-0.79	0.378	-0.332	2.461	-0.551	0.487	-0.362	1.513	3.026	-0.708	-0.019	0.211	-0.109	1.448	-1.273	-0.268	0.737	2.545	-1.037	-1.226	-1.251	-0.207	1.363	0.715	-0.505	0.683	-0.392	-0.18	0.133	-0.33	0.17	-0.021	0.147	0.154	-0.051	0.887	-2.711	1.465	1.095	0.9	-1.703	-0.212	0.093	-0.395	1.879	0.162	0.072	1.59	-0.105	0.698	0.426	-0.693	1.26	0.042	0.422	0.367	-0.012	3.02	-0.764	-1.197	0.018	-1.392	0.107	0.389	0.342	0.272	-2.583	-0.012	-0.551	-0.207	-0.35	-0.113	0.469	-3.507	1.382	-0.652	0.114	-0.125	0.017	-0.367	-0.78	0.016	0.699	-0.985	0.047	1.222	1.395	0.51	-0.653	-1.01	0.872	0.17	-0.019
X22001	X46356	-0.707	0.621	-1.005	0.107	-0.509	-0.171	-0.538	-0.121	1.867	0.121	-1.427	0.398	-0.461	-0.651	-0.852	-0.332	-1.131	0.002	-0.155	-0.138	-0.454	0.492	-0.85	-0.199	-0.558	0.229	-0.314	-1.953	0.174	-0.384	-0.208	-0.644	0.06	-0.73	0.176	-0.359	-0.262	-1.387	-0.617	-1.29	-0.816	0.306	-0.251	-0.425	-0.152	0.165	-0.211	-2.145	-0.373	0.509	0.655	0.113	-0.449	1.115	-0.766	-0.475	-0.302	-0.442	-0.243	1.056	-1.045	0.485	-0.144	-0.726	-0.042	-0.614	-0.064	-0.407	-1.185	-1.136	-0.142	-0.169	0.248	-1.125	-0.388	-0.175	-0.113	-1.239	-0.696	0.062	-0.278	-0.774	-2.603	-0.218	-0.201	-1.158	4.869	-0.215	0.238	-0.681	-0.267	-0.473	0.724	-0.079	-0.331	0.1	-0.428	-0.322	0.185	-1.038	1.186	-1.575	-0.302	-1.231	-0.204	-0.013	-0.271	-0.127	-1.098	0.002	0.089	0.246	-0.094	1.774	-0.183	-1.082	0.026	0.088	0.974	-1.934	-1.095	0.017	0.121	0.139	-0.126	0.082	-0.741	-0.121	-0.614	0.19	-0.07	-0.13	-0.185	-0.278	-0.209	-0.713	1.038	-0.209	-0.232	-0.315	-0.677	0.369	-1.528	-0.563	-0.204	0.283	-0.019	-0.36	0.231	-0.055	-0.346	0.012	-0.438	-0.189	-0.024	-0.168	-0.097	-0.222	-0.263	0.134	0.152	-0.487	1.342	-0.055	-0.283	-0.032	-0.283	-0.156	-0.672	-0.206	-0.18	0.58	-0.23	-0.16	-0.781	-0.66	0.262	-0.476	-0.005	-0.156	0.576	-0.145	1.219	-1.12	0.251	0.418	0.007	-1.41	-0.182	0.112	-2.782	-0.124	0.565	0.475	-0.109	-0.095	-0.219	-0.212	0.651	-0.049	0.339	-0.223	0.676	-0.198	-0.425	-0.813	-0.15	-1.059	-0.234	0.243	-0.397	0.89	-0.24	0.468	-0.164	1.002	0.363	-0.856	0.041	0.707	1.295	-0.733	0.09	0.389	-0.505	0.181	-2.139	1.944	1.016	0.267	-0.996	-0.937	0.133	-1.107	-0.207	0.1	0.398	-0.617	0.89	0.033	-0.184	-0.525	0.202	-0.218	-0.182	-0.163	1.027	-0.045	-0.398	1.721	-1.813	-0.205	-0.837	-0.174	-0.642	0.325	0.616	-0.163	-0.108	-0.206	0.915	0.444	-0.62	-1.413	0.156	-0.476	-0.212	0.965	-0.801	-0.433	-0.406	-0.061	1.009	-0.06	-0.106	0.243	-0.668	0.977	-0.325	-1.75	-1.992	0.966	-0.325	0.143	-0.112	-1.332	-1.046	-0.611	-1.181	-1.227	-0.169	-0.178	-1.397	-0.454	-0.203	0.055	-1.003	-0.938	-0.28	-0.737	0.053	-1.549	0.157	-1.674	1.758	-0.113	0.64	-0.853	-0.76	3.061	-1.573	0.38	-1.117	-0.478	1.387	-0.23	-0.184	-0.977	0.824	-1.155	-0.215	-0.751	-0.254	-1.12	-2.435	-2.069	-1.605	-1.413	0.004	-0.792	0.349	-0.644	0.235	-1.394	-0.246	-3.579	-0.428	-0.904	-1.016	0.561	-0.262	-0.22	1.422	0.338	-0.274	0.792	-1.249	0.089	-0.157	0.28	0.013	-0.408	-0.281	-0.268	7.222	1.082	-0.453	-0.22	-0.029	0.486	2.641	-2.699	2.13	-1.887	0.015	-0.844	0.077	0.832	-1.104	-0.188	1.868	-1.069	0.137	-0.346	-0.275	-0.085	-1.199	-4.023	0.203	0.137	-0.018
X22001	X46363	-2.065	2.494	0.964	1.113	-0.633	0.264	-0.446	0.077	-0.119	0.256	-0.136	-0.976	-0.358	-1.332	1.491	0.82	-0.384	0.421	-0.35	0.425	-0.018	0.103	0.214	0.39	-1.55	0.064	0.102	0.338	0.408	1.319	0.21	0.572	0.285	2.733	0.533	0.419	0.423	1.856	0.422	2.11	0.298	0.499	0.403	-0.323	0.271	-0.074	0.507	5.352	0.618	-0.517	0.19	0.394	0.274	1.366	-0.491	1.081	0.562	-0.554	0.835	0.676	2.207	0.257	0.388	-0.144	0.011	2.154	0.548	1.611	0.735	-0.633	0.404	0.427	0.47	2.536	-0.277	-1.448	0.248	-1.031	-0.069	0.331	0.3	0.748	-1.718	0.834	0.367	-0.224	0.679	0.324	0.908	0.914	0.384	0.44	-0.003	0.397	0.453	-0.477	-0.82	0.562	0.454	0.866	2.06	-1.125	0.335	-1.19	0.397	-1.451	0.451	-0.155	0.717	0.432	0.342	1.011	0.577	-0.709	0.292	2.79	0.179	0.39	-0.063	2.574	1.777	0.392	0.242	0.354	0.356	0.096	-0.233	0.396	-0.309	0.451	0.453	0.412	0.357	0.441	0.3	0.933	0.843	0.292	-1.114	0.74	0.863	0.74	2.481	0.79	0.244	0.799	-0.053	0.736	0.393	0.406	-0.114	0.566	0.39	0.405	0.129	0.378	0.263	0.183	0.364	0.45	0.407	-0.165	1.555	0.238	0.486	0.286	0.428	0.367	0.082	0.367	0.391	-2.215	0.433	0.35	0.803	0.416	-0.409	0.089	0.286	0.396	0.756	0.406	-0.14	0.508	0.494	0.558	0.279	-1.09	0.059	0.53	-3.975	0.467	-0.294	0.641	0.356	0.399	0.435	0.399	0.795	0.843	1.099	0.384	0.715	0.245	0.397	-1.111	0.234	-0.233	0.397	-0.084	0.535	0.943	0.299	0.909	0.407	0.993	0.334	0.59	0.259	0.753	1.509	-1.169	-0.646	0.957	-0.651	1.08	1.233	-1.961	0.35	0.244	-0.687	0.527	0.476	0.73	0.397	-0.081	1.298	-2.223	0.809	-0.302	0.358	0.695	0.794	0.371	-0.249	-0.166	0.215	0.251	0.461	1.061	-0.6	-0.38	0.436	1.568	0.725	-1.042	0.655	0.281	0.558	0.379	0.763	0.596	0.482	0.365	1.064	0.598	0.372	0.056	0.224	0.486	-1.475	0.345	-0.253	1.279	-0.1	0.401	0.367	1.038	0.955	1.451	1.099	0.105	-0.011	1.351	0.739	0.848	0.718	0.546	-0.257	0.712	0.411	2.004	0.367	0.686	0.283	-1.094	1.641	0.847	0.691	0.699	0.737	1.036	0.418	0.611	1.458	-0.253	0.591	0.269	0.499	0.799	1.064	1.006	-0.312	0.193	0.965	0.077	0.218	-0.97	0.426	1.037	0.4	0.38	0.366	0.217	1.67	0.649	1.044	0.758	0.649	-0.109	0.432	0.355	1.013	0.005	0.416	2.155	-2.204	1.19	0.14	-1.312	0.432	-0.282	0.938	0.407	0.32	0.088	0.3	-0.508	0.411	1.163	0.584	0.469	0.918	0.242	1.374	0.326	-1.068	0.315	0.345	0.366	2.644	2.952	0.693	0.241	0.393	0.964	-0.454	0.631	0.838	0.392	1.807	-0.434	0.752	1.111	1.533	0.478	1.007	0.131	1.11	0.429	0.394
X22001	X46384	-1.396	0.644	0.438	-1.559	-0.606	0.066	-1.201	0.085	-0.115	0.029	1.648	-0.29	-0.242	-0.573	-2.158	0.376	0.369	-0.344	-0.226	-0.153	-1.184	0.058	-0.429	0.019	0.13	-0.154	0.088	-2.132	0.057	0.496	0.101	-0.124	0.315	1.386	0.283	-0.264	0.194	1.912	-0.452	1.42	0.664	-0.08	0.001	-0.361	0.221	-0.503	0.187	3.232	0.479	-0.339	-0.449	-0.185	0.844	4.209	-0.739	-0.549	-1.092	-1.75	0.263	0.595	0.599	-0.257	0.019	-0.331	-0.111	0.156	0.571	-0.57	-2.121	1.023	-0.519	-0.04	0.323	1.368	-0.517	0.481	0.03	-0.646	1.486	0.309	-0.419	0.085	-1.95	-0.726	0.028	-0.899	0.403	0.069	-0.218	-1.022	-0.022	-0.147	-0.597	0.07	0.071	-0.042	-0.159	-1.878	0.231	-0.432	0.229	-1.741	-0.019	-1.406	0.064	-0.703	-0.228	-0.199	0.552	0.259	0.298	0.769	0.694	-1.999	0.025	2.056	0.109	0.148	0.835	-0.432	0.639	0.146	0.215	0.294	-0.179	0.119	-0.465	0.065	0.291	0.216	0.249	0.219	0.056	-0.347	0.03	0.101	1.097	0.021	-2.314	0.346	0.251	0.295	1.41	0.016	0.058	1.307	0.57	1.454	-0.453	0.171	-0.446	0.505	-0.071	0.023	-0.126	0.001	-0.015	-0.167	0.16	0.214	0.17	1.068	2.052	0.066	-0.204	-0.221	0.186	0.121	-1.266	0.074	0.068	-1.622	0.538	0.053	0.817	-1.074	1.803	-1.116	0.207	0.011	0.699	-0.021	-0.879	0.483	0.418	0.468	0.098	-3.317	0.064	0.023	2.857	0.249	-1.73	-0.121	0.099	0.129	0.028	0.069	0.933	0.074	0.691	0.079	0.61	0.052	0.004	0.21	0.025	-0.441	0.009	0.553	0.308	0.013	0.003	0.887	0.129	-0.917	0.677	0.242	-0.146	1.156	2.169	-0.995	0.165	1.097	0.097	0.561	-0.961	0.835	0.24	0.04	-1.623	0.618	0.072	1.449	0.095	-0.529	0.976	-1.011	-0.227	0.102	0.321	0.258	-0.037	0.091	-1.096	-0.052	0.306	0.051	-0.306	2.328	-0.381	-0.152	0.851	-0.995	0.038	-0.152	0.144	0.086	0.699	0.055	0.164	-0.009	0.644	0.144	0.263	0.137	0.06	-0.815	1.263	0.861	-1.383	-0.879	-1.098	0.426	1.147	0.062	-0.063	-0.814	1.351	0.904	-0.455	-0.801	-0.563	1.637	0.352	0.356	1.056	0.308	-0.663	-1.124	-0.232	1.206	-0.482	-0.807	-0.466	-0.183	2.501	-1.327	0.535	0.088	0.457	-0.754	-1.58	0.438	-1.433	1.337	-0.322	0.38	-0.128	-0.745	0.597	1.841	-0.916	-0.362	-1.047	-0.219	0.125	-0.229	-0.286	0.601	0.161	-0.901	0.002	1.582	-2.157	1.723	1.175	-0.155	0.195	-2.254	0.141	-0.898	-0.736	-0.326	0.074	3.45	-0.098	0.592	-1.559	-0.919	-0.453	0.025	0.703	0.432	0.029	1.336	-0.536	0.446	0.131	0.72	0.18	0.36	-0.025	-0.822	-1.445	-0.168	-0.965	0.449	-0.024	0.23	3.441	9.503	0.064	0.473	0.065	0.143	-0.09	-0.133	-0.215	0.059	3.334	-4.175	0.01	0.246	0.227	0.506	-1.15	-1.069	-0.532	0.113	0.066
X22001	X46398	1.146	0.849	1.037	0.981	0.353	0.634	-0.28	0.401	0.709	0.554	1.509	-0.8	-0.179	0.86	0.661	0.823	1.272	0.768	0.397	0.459	0.388	0.742	0.695	0.631	-1.138	0.635	0.739	-1.534	0.593	0.47	0.633	0.989	0.631	2.861	0.7	0.641	0.647	1.486	0.663	0.086	-0.023	0.647	0.48	0.154	0.739	0.748	0.555	3.507	0.661	1.017	0.901	0.714	1.603	1.686	-0.033	0.836	0.141	-0.545	0.966	0.328	0.84	-0.374	0.542	0.494	0.712	1.393	0.68	1.483	1.804	1.171	0.154	0.598	0.632	-0.539	0.09	0.671	0.611	0.191	1.938	0.742	0.649	0.859	1.091	0.711	0.118	1.502	1.063	-0.014	0.872	0.479	0.575	0.091	-0.108	0.514	0.017	0.441	0.694	1.091	0.624	0.833	2.179	0.739	0.66	0.692	0.542	-0.502	0.609	0.096	0.192	0.579	0.642	0.471	0.729	-3.119	0.593	2.602	0.748	0.65	0.575	0.075	0.816	0.632	0.377	0.538	0.407	-0.441	-0.093	0.429	0.854	0.611	-0.377	0.451	0.555	0.72	0.629	0.695	0.918	0.61	3.626	0.34	0.604	0.819	0.792	0.471	0.57	0.902	0.78	0.752	0.435	0.536	0.263	0.722	0.704	0.641	0.422	0.297	0.56	0.548	0.653	0.416	0.499	0.415	1.173	0.439	0.532	0.595	-0.258	0.53	0.319	0.629	0.339	0.777	0.683	0.582	0.925	-0.862	0.132	0.859	0.57	0.316	0.771	0.422	1.12	0.859	0.684	0.721	0.421	-0.172	0.167	1.02	7.594	0.633	1.254	0.741	0.642	0.276	0.452	0.276	0.825	0.68	1.026	0.63	0.835	0.604	0.556	0.484	0.024	0.892	0.558	0.619	0.674	0.964	0.646	0.861	0.613	0.809	0.702	0.599	0.139	0.855	1.251	0.031	0.676	1.051	0.809	0.94	1.808	0.806	0.653	0.167	0.766	0.669	0.603	1.104	0.643	-0.095	0.766	0.516	0.858	0.639	0.327	0.891	0.622	0.64	0.082	0.596	0.532	0.588	0.47	1.038	0.924	0.619	0.67	0.18	0.782	-1.425	0.574	0.646	0.514	0.421	0.675	0.705	0.655	0.987	-1.017	0.749	0.629	0.504	0.612	1.242	-0.585	0.133	0.267	1.157	0.837	0.571	0.556	-0.056	1.079	0.278	0.919	0.842	-1.551	1.133	1.123	1.265	1.082	0.682	0.364	0.565	0.03	0.928	0.651	-0.517	0.666	0.761	0.778	0.005	0.773	0.78	0.672	1.163	-0.323	1.143	1.021	0.564	0.812	0.776	0.751	0.719	0.512	1.365	0.57	0.407	0.714	0.127	0.556	0.895	0.586	0.584	0.411	-0.664	0.652	0.844	1.197	1.64	0.89	0.916	0.593	-0.36	0.645	0.613	0.168	0.754	0.504	1.411	0.098	0.455	1.049	0.594	1.024	-0.412	1.276	0.711	0.669	0.231	1.048	0.766	0.599	1.335	0.771	0.551	0.787	0.684	1.632	0.631	0.003	0.386	0.638	0.349	-2.047	6.098	1.846	1.112	0.315	0.944	0.06	0.593	0.746	0.577	1.407	1.237	0.725	0.767	1.148	-0.153	0.7	1.611	0.171	0.589	0.64
X22001	X46409	0.135	0.191	-0.95	-0.135	0.067	0.099	-0.153	0.117	-0.282	-0.094	0.157	0.174	-0.045	0.683	0.23	0.015	0.253	0.054	0.073	0.062	0.164	-0.123	0.452	0.091	-0.117	0.129	-0.654	-0.133	0.149	0.324	0.099	-0.052	0.355	-0.22	0.084	-0.054	0.077	-0.354	0.174	-0.373	0.207	0.162	0.072	0.122	0.021	-0.586	0.159	0.528	-0.174	-0.282	-10.766	-0.02	0.089	0.656	-0.387	-0.092	0.464	0.178	0.524	0.483	0.828	0.233	0.098	0.412	0.065	0.707	0.191	-0.268	-0.182	5.174	-0.385	-0.002	0.302	-0.04	0.387	0.151	0.11	-0.226	1.396	-0.079	0.143	0.231	-1.003	0.224	0.105	0.075	0.406	0.115	0.472	-0.11	0.079	-0.014	0.23	0.109	0.091	0.074	-0.083	0.863	0.117	0.261	-0.274	-0.051	0.124	0.209	0.109	0.213	0.128	0.049	0.5	0.064	0.139	0.038	0.416	-0.536	0.105	-0.572	-0.055	0.089	0.754	1.135	0.033	0.058	-0.226	0.22	0.209	0.077	0.557	0.106	0.052	0.249	0.166	0.13	0.1	0.142	0.104	0.162	-0.669	0.103	-1.015	0.287	0.327	0.247	1.27	0.336	0.107	0.095	0.268	0.445	-4.876	0.115	-0.226	0.366	0.114	0.084	0.126	0.109	0.1	0.086	0.14	0.1	0.148	0.3	0.798	0.112	0.144	0.099	0.072	0.1	0.251	0.132	0.096	-0.267	0.122	0.111	0.277	0.236	0.407	0.015	-0.068	0.107	0.233	0.115	0.536	0.214	0.098	0.372	0.134	0.481	0.1	-0.006	0.313	0.158	-0.243	0.033	0.099	0.144	0.069	0.116	0.156	-0.345	0.025	0.121	0.503	0.077	0.173	0.236	0.074	-0.775	0.137	0.133	0.081	0.297	0.067	0.282	0.137	0.121	0.399	0.444	-0.112	0.518	0.779	0.7	-0.009	0.824	0.146	0.831	-0.181	-0.056	0.092	0.098	-0.271	0.288	0.082	0.443	0.033	-0.091	0.668	0.105	-9.859	0.158	0.028	0.242	0.595	0.076	-0.146	0.185	0.005	0.115	0.27	-0.59	0.295	0.106	0.305	0.144	0.305	0.032	0.238	0.051	0.367	0.105	0.615	0.229	0.332	0.498	0.684	0.258	0.163	0.192	-0.415	-0.528	0.587	-0.097	0.429	0.788	-0.101	0.161	0.59	0.643	0.743	0.849	0.547	0.576	0.363	-0.039	0.783	-0.758	0.782	0.122	0.254	0.809	0.109	-0.435	-0.402	0.46	0.238	-0.061	0.795	0.376	0.429	0.479	0.299	0.313	0.41	0.428	-14.547	10.569	0.485	0.446	0.201	-0.506	0.707	-0.852	0.015	0.228	0.358	0.083	0.104	0.295	-0.017	0.677	0.005	0.504	0.187	0.028	0.302	0.966	0.515	0.781	0.659	0.188	-0.077	0.419	0.694	0.518	0.138	1.128	0.422	0.799	-0.125	0.272	-0.033	0.038	0.127	-0.184	0.18	-0.991	0.191	0.006	0.13	0.468	0.44	-0.124	0.15	0.259	-0.701	0.027	0.307	0.658	0.097	0.087	-0.379	-0.258	-0.312	0.301	0.11	0.633	0.14	0.412	0.549	0.073	0.996	0.914	0.208	-0.504	0.844	0.166	0.588	0.14	-0.134	0.219	0.124
X22001	X46428	-1.288	-1.069	-0.017	-0.027	-0.373	0.007	-1.445	0.015	0.512	-0.024	-0.477	-0.038	-0.533	0.914	-1.216	0.284	0.827	0.265	-0.08	-0.065	-0.457	-0.077	-0.964	-0.099	-1.181	0.468	-0.135	-2.52	-0.024	-0.1	0.016	-0.39	0.15	0.109	0.299	0.056	0.087	-0.966	0.701	0.011	-0.212	0.14	-0.085	-0.534	-0.13	-1.764	-0.108	4.353	0.112	-0.466	-0.194	-0.624	-2.837	0.856	-1.064	-1.049	-1.218	-1.819	1.257	0.208	-0.327	-0.19	-0.026	-0.687	-0.528	0.808	0.291	-0.701	0.782	1.218	-0.157	0.029	0.311	0.041	-0.476	0.168	-0.037	-1.868	6.311	-0.416	-0.27	0.208	-1.406	0.05	-0.019	-0.877	1.145	0.029	0.966	-0.534	-0.194	-0.291	0.119	0.007	-0.144	-0.175	-0.524	-0.642	0.082	-1.12	1.249	0.363	-0.211	-1.035	-0.03	0.792	0.273	-0.333	0.275	0.265	0.214	-1.486	0.458	3.275	-0.023	-0.511	-0.719	0.067	-0.141	-0.043	2.721	-0.058	-0.02	0.185	-0.246	0.245	-0.334	-0.008	0.179	-0.019	0.196	0.02	-0.036	-0.615	-0.066	-0.164	0.743	-0.025	-4.045	0.495	-0.549	0.451	-1.973	0.49	-0.001	1.107	0.713	1.198	0.015	0.132	-0.712	0.714	-0.405	-0.113	-0.171	-0.038	-0.076	-0.501	-0.191	0.058	0.241	0.012	1.29	0.015	0.359	-0.217	0.204	0.13	-0.631	0.074	-0.03	-0.569	0.245	-0.035	0.4	-0.777	-0.39	-0.363	0.502	-0.02	0.387	0.044	-1.138	0.706	0.032	0.732	0.063	-0.335	-0.031	0.168	3.55	0.331	-2.208	0.472	0.025	0.042	-0.084	-0.0	1.048	0.291	0.568	-0.028	0.404	-0.029	0.306	-0.014	-0.028	-2.825	-0.068	0.505	0.066	0.266	0.101	0.28	-0.01	-0.066	0.622	0.107	-0.256	-0.066	1.443	0.001	0.072	1.318	-1.177	0.466	-2.994	0.764	0.324	-0.069	0.125	0.032	0.279	0.485	0.134	-0.178	-2.086	-0.609	-0.984	0.067	0.3	0.205	0.935	0.173	-0.846	-0.28	0.936	-0.04	-0.143	0.748	-1.863	-0.048	0.69	-0.385	0.158	-0.062	0.432	0.088	0.232	-0.045	0.233	-0.422	0.185	0.408	0.745	-0.22	0.296	-0.938	-1.124	0.618	0.33	0.035	-0.835	0.86	-0.084	-0.045	-1.864	0.572	-1.037	1.121	-1.589	0.058	-0.548	0.501	-0.976	1.308	0.054	-0.839	-1.355	-0.047	-0.252	3.947	-1.3	-0.172	-0.116	-0.212	-0.183	0.074	0.656	0.008	-0.097	0.544	-1.109	1.168	-0.758	2.474	-1.488	-0.201	-0.639	1.432	0.89	0.426	-1.028	-0.595	-0.16	-0.252	0.023	-1.115	0.416	0.523	-0.134	0.303	-0.001	2.686	-1.116	-2.27	1.548	-0.085	-1.517	-0.32	-0.253	-0.556	-0.36	-1.801	-0.039	1.613	-0.285	0.808	-1.404	0.17	0.486	-0.091	0.448	0.463	-0.42	2.049	-1.513	-0.271	-0.049	0.27	0.91	0.631	0.862	-0.915	0.391	-0.198	1.449	-1.733	-0.368	0.356	0.781	0.087	2.166	-0.623	-0.085	-0.952	0.088	-0.68	0.048	0.061	0.833	-3.606	0.938	1.091	1.482	0.532	0.256	-1.141	-1.481	-0.01	-0.093
X22001	X46455	0.385	-0.203	-1.111	-0.958	0.321	0.142	-0.553	0.141	-1.267	-0.426	-0.835	-0.282	0.299	0.783	0.213	-0.434	0.958	0.62	0.051	-0.144	0.032	-0.124	1.747	0.118	0.58	0.313	-3.383	3.487	0.107	0.865	0.153	0.476	0.411	0.291	0.366	0.198	0.173	-0.822	0.03	0.159	-0.496	0.22	-0.017	0.079	0.249	-3.586	0.221	0.527	-0.589	-1.9	-9.702	-0.727	-0.189	-0.708	-0.449	0.149	-0.152	-0.135	1.367	0.851	1.004	0.535	0.13	-0.432	-0.095	2.033	0.383	0.153	-1.022	2.607	0.303	-0.303	0.349	0.327	-0.407	0.047	0.082	-0.525	4.967	-1.135	0.165	0.261	-2.452	0.186	0.14	-1.081	0.924	0.125	0.728	-0.497	0.141	-0.203	-0.634	0.123	-0.041	0.021	-0.732	1.275	0.146	0.705	0.29	0.115	0.091	0.0	0.137	-0.488	0.318	0.047	1.734	0.17	0.12	-0.122	0.48	-0.595	0.092	-2.087	0.053	0.269	0.863	2.863	-1.034	0.141	-1.295	0.255	0.188	-0.089	0.064	0.137	-0.482	0.288	0.232	0.143	0.078	0.121	0.154	-0.109	-0.712	0.094	-2.064	0.42	0.236	-0.426	3.767	0.383	0.141	-1.132	0.511	1.031	-2.224	0.133	-0.261	0.422	-0.296	0.026	0.183	0.135	0.371	-0.155	0.25	-0.15	0.264	0.082	0.912	0.123	-0.111	0.248	0.163	0.197	-0.186	0.129	0.057	0.459	0.221	0.137	0.673	0.693	-0.189	-0.04	-1.221	0.14	0.491	0.18	-0.304	0.551	0.058	0.43	0.003	2.273	0.143	-0.859	2.022	0.273	0.173	0.049	0.091	0.047	-0.078	0.138	0.095	-1.45	-1.111	0.117	0.579	0.091	0.528	1.607	-0.225	-1.122	0.104	0.419	-0.053	0.693	0.156	0.024	0.173	-0.17	0.461	0.512	-0.129	0.596	0.891	1.069	-1.058	0.941	0.128	0.034	0.476	-0.271	0.21	-0.018	-0.174	0.657	0.578	0.134	0.092	-0.104	0.727	0.533	-4.511	0.169	-0.061	0.625	0.684	0.145	0.034	0.207	-0.068	0.13	0.223	-0.686	0.734	0.059	0.708	0.452	0.527	0.069	0.545	-0.02	0.424	0.141	0.216	0.446	0.516	0.751	0.785	0.457	0.235	-0.652	-0.482	-0.039	0.674	0.305	0.697	0.75	-0.242	0.295	0.678	0.738	0.488	0.97	0.769	0.732	0.517	0.876	0.746	0.928	0.894	0.039	0.616	0.753	0.15	0.028	-0.277	0.35	0.219	-0.156	0.862	0.305	0.494	0.45	0.425	-0.587	-0.83	0.361	-7.569	7.089	0.338	0.514	0.311	-1.107	0.698	-0.995	0.598	0.211	0.932	0.198	0.03	0.645	-0.155	0.776	0.077	0.581	0.217	0.012	1.152	2.24	0.767	0.893	0.755	-0.033	0.119	0.063	0.795	0.736	0.15	1.278	0.37	0.914	0.007	0.452	-0.149	0.05	0.603	-0.212	0.272	-1.158	0.469	0.454	0.207	1.023	0.507	0.14	0.619	0.312	-1.62	-0.08	0.566	0.696	0.081	0.186	-1.362	-0.261	-0.744	0.868	0.038	0.128	0.205	0.296	0.631	0.122	1.132	-0.112	0.519	-0.585	0.963	0.345	0.414	0.655	-0.287	0.239	0.149
X22001	X46456	-1.31	0.341	0.381	1.028	-0.613	-0.256	-0.243	0.158	0.032	0.401	1.591	-0.623	0.298	-0.786	1.125	0.282	0.382	0.849	-0.086	0.128	-0.408	0.056	1.073	-0.018	1.94	0.225	0.247	-0.897	0.111	0.961	0.253	0.117	0.458	0.173	0.492	0.387	0.304	1.141	-0.039	0.271	-0.239	0.386	0.231	-0.072	0.227	-1.36	0.235	3.414	0.523	0.768	-0.705	0.218	0.568	0.138	-0.517	-0.658	1.261	0.829	0.232	0.551	-0.16	0.38	0.231	-0.48	0.316	0.747	0.427	1.184	2.624	-1.105	0.625	0.124	0.14	1.729	0.241	0.311	0.255	0.199	1.313	0.627	0.251	0.385	0.183	0.629	0.245	-1.512	0.71	0.081	0.616	0.814	-0.119	-0.087	0.374	0.147	0.04	-0.299	-0.818	-1.066	0.234	1.685	-0.278	0.008	0.052	-0.073	0.258	0.207	0.386	0.287	0.17	0.354	0.232	0.653	0.158	3.229	0.156	-1.829	-0.6	0.302	1.143	-0.671	-0.101	0.284	0.262	0.261	0.174	0.347	0.021	0.241	-0.904	0.357	0.352	0.047	0.257	0.226	0.213	0.724	0.683	0.259	1.034	0.405	-0.786	0.583	0.672	0.545	0.127	0.513	-0.095	0.835	0.245	0.282	-0.311	0.446	0.368	0.227	0.174	0.072	-0.131	0.189	0.249	0.306	0.334	-0.201	1.397	0.188	0.545	0.389	-0.086	0.286	0.034	0.262	0.221	-0.396	0.451	0.243	0.205	0.014	-0.149	-1.21	0.505	0.179	0.394	0.156	1.751	0.102	0.424	0.422	0.056	0.892	0.232	1.228	-11.619	-0.803	0.954	-0.511	0.258	0.319	0.351	0.252	-0.057	0.523	0.63	0.267	0.324	0.251	0.444	-0.11	0.157	-0.47	0.251	0.439	0.326	0.795	0.305	0.753	0.239	0.735	-0.178	-0.001	-0.112	0.172	1.438	0.263	0.427	-0.479	0.593	0.685	-1.209	0.092	0.154	0.2	-1.045	0.366	-0.766	0.625	0.27	0.101	1.096	0.305	0.305	0.142	0.159	0.235	0.733	0.115	-1.009	0.233	-0.034	0.262	0.137	0.999	-0.733	0.251	-0.966	0.848	-0.744	0.27	0.215	0.237	0.518	0.258	1.281	0.399	0.452	-0.146	-2.377	-0.057	0.305	0.74	0.727	-1.215	-0.44	0.323	-0.325	1.75	0.436	0.374	0.48	0.92	-1.284	1.741	-0.207	0.621	0.138	1.003	0.982	0.731	0.466	0.557	-0.052	0.884	0.236	0.266	-0.472	0.486	0.144	0.704	0.917	-0.257	0.047	0.182	0.594	0.985	0.678	0.875	0.484	-0.542	0.53	-0.931	0.16	-0.161	0.695	-0.499	-0.105	0.246	1.451	-0.653	0.268	-0.128	0.124	1.449	-0.357	0.981	0.285	0.3	2.686	-2.261	0.972	0.683	-0.578	-0.132	0.361	0.41	0.7	-0.282	0.284	1.352	-0.132	1.137	1.663	-0.424	0.069	0.305	0.635	0.461	0.243	0.558	0.741	-0.087	0.051	0.039	0.112	0.41	0.666	0.355	2.42	0.296	1.039	0.083	0.253	0.257	4.204	-2.199	1.124	0.639	0.25	0.841	0.125	0.514	0.838	-0.468	2.32	-0.626	0.538	1.037	1.494	-0.07	0.533	0.95	0.346	0.334	-0.073
X22001	X46486	-0.849	-0.503	0.033	-1.008	-0.271	0.17	0.221	0.174	-1.352	-1.363	1.399	-0.184	0.046	0.823	-0.017	-0.163	0.992	0.244	0.08	0.326	-0.714	-0.663	2.363	0.176	-0.731	-0.842	-3.1	1.674	0.217	1.385	0.135	-0.659	0.452	0.051	0.407	-0.707	0.254	-1.409	0.098	-1.046	0.141	0.06	0.008	-0.199	0.066	-0.707	0.379	1.499	-0.693	-1.267	-0.515	-2.169	1.182	3.703	-0.452	-0.318	-1.145	0.552	1.39	0.494	0.235	0.363	0.163	0.647	0.454	3.243	0.423	-1.52	-1.468	2.427	-0.131	-0.157	0.389	0.252	-0.407	-0.105	0.139	-0.981	4.589	-0.225	0.266	0.649	-4.27	0.105	0.144	-1.145	-0.779	0.195	0.706	-0.504	0.326	0.335	0.124	0.164	0.327	0.146	-1.102	2.71	0.047	0.251	1.293	0.749	0.186	0.153	0.18	-1.006	0.357	-0.85	0.874	-0.856	-0.016	-1.163	0.522	1.479	0.123	-3.144	-0.206	0.307	0.9	3.245	0.035	0.234	-1.449	0.292	-0.197	-0.304	-0.594	0.193	-1.376	0.16	0.352	0.227	0.108	-0.364	0.198	-0.496	0.889	0.191	-4.049	-0.503	0.89	-0.689	4.13	-0.393	0.18	-0.724	0.553	0.81	-0.942	0.195	-0.251	0.464	-0.618	0.054	0.193	0.109	-0.09	0.221	0.238	-0.573	0.301	-0.49	0.947	0.155	0.023	0.129	-0.026	0.093	0.386	0.221	-0.066	-1.531	0.164	-0.356	0.715	0.476	2.021	0.525	-0.98	0.122	0.228	0.081	1.038	0.793	-0.577	0.471	0.051	-0.322	0.191	0.917	15.489	0.337	1.055	0.151	0.119	0.273	-0.056	0.053	0.608	-0.898	0.781	0.201	0.621	0.122	0.571	1.708	-0.771	0.151	0.218	0.461	0.216	0.206	0.074	0.646	0.207	-1.409	0.503	0.555	-0.11	0.639	0.927	-1.306	-2.506	0.975	-0.651	-0.591	-2.506	-0.148	0.132	0.074	0.276	0.232	0.55	0.152	0.206	0.051	0.806	0.284	-0.052	0.211	0.053	0.668	0.688	0.182	-0.552	0.209	0.057	0.162	0.163	-0.71	0.355	0.222	0.75	0.244	0.569	0.173	0.588	0.079	0.465	0.193	0.426	0.488	0.558	0.792	0.825	0.499	0.271	0.042	-0.488	0.179	0.716	-1.694	-0.004	0.937	-0.18	0.326	0.446	0.779	0.889	1.002	0.717	0.773	0.567	0.913	0.932	-1.017	0.063	-1.006	0.561	0.959	0.232	1.594	-1.036	0.453	0.248	-0.138	0.944	0.382	0.536	0.594	0.563	-1.073	0.404	0.535	1.114	2.766	0.601	0.557	-0.02	-1.448	0.78	-0.813	-2.533	-0.338	0.967	0.105	0.173	0.687	0.096	0.081	0.136	0.623	0.253	-0.254	0.489	3.987	0.807	0.929	0.796	-0.119	0.199	0.107	0.835	0.777	0.078	1.284	0.528	0.719	-0.569	0.173	-1.237	0.116	0.981	-0.198	0.275	-1.231	0.213	0.403	0.241	0.383	0.549	0.076	0.321	0.347	-1.245	0.09	0.289	0.795	0.193	0.233	-0.398	2.146	-0.382	0.518	0.066	0.586	0.238	0.705	0.673	0.174	1.154	-0.339	0.414	-0.6	0.996	0.37	0.45	0.59	-0.463	0.254	0.191
X22001	X46493	-1.336	0.38	3.127	1.651	0.346	0.068	-1.28	-0.062	-1.99	0.459	0.438	-0.374	-0.771	-0.05	0.438	0.773	1.452	-1.132	0.136	-0.339	1.867	0.154	1.644	-0.087	0.096	-0.735	-0.016	-0.164	0.057	0.483	0.084	-0.03	0.132	-3.612	-0.188	0.38	-0.053	0.811	-0.047	0.603	-0.0	-0.054	0.215	0.717	0.078	-0.495	0.347	2.545	0.257	-0.132	-2.553	0.134	0.957	1.23	-0.799	0.058	-0.362	-1.43	0.473	-0.165	0.418	0.174	0.038	0.125	0.105	1.967	0.487	0.798	-2.137	2.482	0.019	0.325	-0.94	0.722	0.494	-0.251	0.131	-1.511	0.123	0.594	0.161	0.347	1.405	0.563	0.129	2.18	0.518	-0.021	-0.014	0.339	0.238	-0.429	-1.072	0.136	0.193	0.281	-0.465	-1.364	0.33	1.34	-3.286	-0.925	-0.015	-1.801	0.125	-0.922	0.384	0.279	-1.285	0.272	0.234	0.675	0.644	-4.621	0.129	5.326	0.26	0.11	1.285	-0.203	-1.656	0.041	-0.002	0.088	0.473	0.22	0.146	0.084	0.311	0.336	-0.198	0.142	0.004	0.481	-0.007	0.091	0.365	0.086	-5.185	-0.392	-0.796	0.513	0.464	1.068	0.114	0.608	0.175	0.887	-1.166	0.152	0.007	0.551	0.393	-0.076	0.038	0.081	0.124	-0.621	-0.027	0.253	0.245	-0.211	0.706	0.075	0.033	-0.342	0.158	0.135	0.64	0.173	0.108	-1.128	0.453	0.095	-0.06	-0.791	-0.139	-1.183	0.373	0.129	0.715	0.204	0.4	0.316	0.163	0.564	0.129	-1.804	0.083	-2.158	4.846	0.181	-1.984	0.191	0.141	0.091	-0.237	0.132	-0.128	0.409	0.274	0.139	0.227	0.13	0.212	0.329	0.128	-2.905	0.166	0.073	0.326	-0.069	0.072	0.847	0.011	-0.617	0.138	0.276	-0.109	0.835	1.255	-1.581	-4.904	-0.57	0.134	0.537	0.593	0.509	-0.176	0.197	0.568	-0.067	-0.604	0.97	0.152	-0.032	0.914	-1.397	-2.771	0.175	0.17	0.339	-0.295	0.068	-0.437	0.114	0.065	0.116	0.264	1.036	1.065	-0.011	-1.002	0.07	-0.079	0.153	-0.196	0.219	0.554	0.124	0.219	0.347	0.703	0.69	0.283	0.444	0.124	-0.09	0.303	0.513	0.239	0.579	-0.026	0.89	0.347	0.061	-0.099	0.329	1.264	0.137	0.656	0.768	0.266	0.704	-0.854	0.323	1.122	0.314	-0.288	-0.267	0.066	0.263	0.575	-0.156	-0.067	1.037	1.365	1.136	0.378	0.762	0.71	1.329	-1.044	-0.688	-4.42	4.684	0.774	-0.085	-0.309	-0.049	1.194	0.558	1.444	0.925	0.484	-0.664	0.159	0.466	0.326	-0.592	0.095	-0.306	0.154	1.148	0.499	-1.006	1.121	0.318	0.08	-0.02	0.305	0.65	0.518	0.208	0.111	2.031	0.104	1.374	1.289	-0.03	0.787	0.2	-1.01	0.152	-0.083	-0.543	0.292	-0.21	0.121	0.848	0.689	0.254	0.873	0.269	-2.487	-0.241	1.055	-0.801	-0.591	-0.208	-2.862	19.192	0.62	-0.411	0.152	0.488	-0.207	-1.239	0.067	0.106	-0.383	-1.656	-0.043	1.115	1.46	0.076	-1.483	-0.127	0.131	0.152	0.115
X22001	X46512	-0.481	2.916	-2.6	0.632	-0.42	0.172	-1.182	0.205	-2.268	0.375	0.718	-0.359	0.952	-0.331	-1.439	0.443	0.177	-0.756	0.136	-0.364	0.832	0.074	0.202	0.222	-0.348	-0.476	0.214	-2.111	0.233	0.617	0.216	-0.514	0.08	-1.903	0.223	-0.463	0.259	1.319	-0.067	0.913	0.389	-0.093	0.226	0.529	0.235	0.315	0.429	2.936	-1.408	0.26	0.999	-2.064	0.735	4.327	0.333	-0.276	0.814	1.088	0.554	0.348	1.232	-0.127	0.111	-0.073	-0.118	-1.116	0.352	1.162	0.034	-1.961	0.023	0.249	0.373	0.301	0.011	0.05	0.072	0.033	4.083	0.383	0.298	0.945	-2.948	-0.005	0.203	0.201	-0.227	0.118	0.086	0.084	0.332	0.125	-2.78	0.207	-0.313	0.271	-0.208	-1.826	0.305	-0.515	0.273	-1.303	0.258	3.043	0.197	1.189	0.23	0.147	0.202	0.261	0.278	0.178	0.153	-2.019	0.185	-2.676	-0.057	0.014	0.319	3.091	1.053	0.225	-0.913	0.289	0.35	0.211	-0.307	-0.681	0.324	0.352	-0.161	0.164	0.206	-0.365	-0.089	-0.323	-0.704	0.192	3.094	0.84	-0.467	0.631	3.575	0.915	-0.052	0.64	0.374	0.855	0.362	0.229	-0.292	0.518	0.057	0.111	0.028	-0.037	0.261	0.419	0.059	0.345	0.298	1.046	1.905	0.178	0.52	-0.239	0.068	0.156	0.095	0.23	0.206	-0.345	0.304	0.207	-0.003	-0.119	1.668	0.099	-0.177	0.181	0.685	0.091	0.01	0.884	0.199	0.325	0.141	-1.492	0.192	1.155	1.718	0.266	-3.367	0.213	0.217	0.283	0.124	0.174	-0.24	0.312	0.685	0.043	0.034	0.197	0.352	-0.581	-0.098	-0.207	0.229	-0.3	0.489	-0.129	0.261	0.727	0.071	-0.1	0.459	0.08	-0.262	0.373	1.722	0.414	-0.672	1.041	0.305	1.37	-0.508	1.067	0.044	0.259	-0.279	-0.943	0.361	1.177	0.205	0.069	1.133	0.02	0.99	0.146	0.126	-0.079	0.424	-0.573	-0.205	0.259	0.482	0.141	0.192	0.933	-1.064	0.11	-1.887	0.403	-0.124	-0.543	0.703	0.162	0.335	0.091	0.502	0.508	0.767	0.395	1.748	0.5	-0.065	-0.031	0.443	-1.424	-0.068	0.642	-0.012	-0.007	1.146	0.343	1.08	0.113	1.309	1.45	-0.727	0.591	0.374	1.232	-0.735	1.423	2.115	-0.177	-1.911	0.092	0.112	3.046	-0.374	0.55	-0.436	0.257	0.083	0.385	0.673	0.073	0.643	0.497	0.049	0.877	1.96	0.244	0.692	-0.424	0.506	-3.084	1.769	-1.613	-0.267	-0.43	1.005	-0.066	0.176	-0.421	0.371	1.881	0.233	0.718	0.141	0.656	-0.818	2.149	1.029	0.908	0.992	0.282	0.119	0.178	1.198	0.63	0.245	2.924	-0.09	1.093	0.787	-0.886	0.856	0.206	1.193	0.156	0.099	-2.755	-1.105	-0.079	0.195	1.743	0.934	-0.362	0.002	0.233	-0.274	-0.342	0.249	0.188	0.286	0.138	0.861	-1.972	-1.25	0.39	0.138	1.338	-0.107	0.473	0.22	0.179	0.65	-1.29	0.126	1.187	1.939	-0.008	0.933	0.054	-0.235	-0.185	0.177
X22001	X46515	0.32	-0.744	-0.623	-0.535	-0.143	0.083	-0.429	0.099	-0.714	-0.28	-0.651	-0.327	0.337	0.467	-0.117	-0.196	0.567	-0.116	0.047	-0.065	-0.38	-0.022	1.642	0.029	0.33	0.198	-2.29	2.262	0.142	0.406	0.106	-0.351	0.254	0.64	0.228	-0.039	0.143	0.079	-0.164	-0.554	-0.268	0.158	0.008	-0.105	0.28	-2.2	0.213	0.904	0.314	-1.151	-9.902	-0.714	0.684	0.862	-0.241	-0.39	-0.606	0.155	0.479	0.53	1.361	0.245	0.076	0.074	0.102	1.891	0.238	-0.801	-0.774	5.529	-0.239	-0.083	0.219	0.035	0.246	0.09	0.086	-0.52	4.136	-0.735	0.088	0.366	-1.463	0.122	0.083	-0.606	0.445	0.096	0.612	-0.269	-0.03	-0.099	-0.32	0.089	-0.03	0.086	-0.492	1.134	0.065	0.271	0.84	-0.033	-0.018	0.036	0.065	-0.533	0.201	0.061	1.581	0.212	-0.005	-0.13	0.294	-0.538	0.071	-1.626	0.103	0.172	0.513	2.113	-0.578	0.132	-0.573	0.164	-0.104	-0.114	0.391	0.085	-0.28	0.184	0.032	0.153	0.063	-0.193	0.045	0.009	-0.216	0.077	-2.077	0.146	0.397	-0.111	2.202	-0.209	0.081	-0.268	0.311	1.045	-4.032	0.127	-0.133	0.261	-0.329	0.033	0.124	0.086	0.23	-0.173	0.16	-0.096	0.169	0.146	0.541	0.089	-0.119	0.17	0.077	0.131	-0.318	0.125	0.07	-0.806	0.125	0.088	0.404	0.412	-0.144	0.092	-0.737	0.07	0.318	0.062	0.595	0.449	0.126	0.265	0.136	0.829	0.09	-0.129	0.42	0.19	0.606	0.05	0.047	0.154	-0.027	0.058	0.342	-0.645	-0.394	0.041	0.35	0.07	0.321	0.467	-0.066	-1.092	0.029	0.259	-0.024	0.416	0.082	0.364	0.117	0.258	0.283	0.312	-0.056	0.36	0.528	0.521	-0.941	0.557	-0.346	0.36	-1.304	-0.212	0.083	0.008	-0.011	0.395	0.389	-0.049	0.041	-0.042	0.457	0.397	-6.962	0.123	0.007	0.377	0.41	0.083	0.041	0.142	-0.051	0.092	0.198	-0.378	0.294	0.053	0.424	0.523	0.321	0.04	0.331	0.006	0.262	0.084	0.184	0.274	0.314	0.449	0.468	0.28	0.153	-0.035	-0.26	-0.366	0.405	0.173	0.45	0.534	-0.174	0.203	0.407	0.441	0.506	0.574	0.555	0.438	0.319	0.178	0.531	0.085	0.141	0.085	0.371	0.548	0.131	-0.244	-0.262	0.323	0.147	0.192	0.539	0.382	0.302	0.335	0.317	-0.064	-0.196	0.432	-10.324	9.878	0.339	0.313	0.281	-0.763	0.482	-0.556	0.565	0.24	0.552	0.115	0.035	0.388	-0.072	0.463	0.022	0.351	0.143	-0.209	0.749	0.834	0.458	0.53	0.451	0.052	0.035	0.295	0.474	0.44	0.115	0.749	0.297	0.542	-0.014	0.313	-0.032	0.015	0.561	-0.104	0.181	-0.651	0.517	0.333	0.137	0.604	0.309	0.06	0.297	0.249	-0.918	-0.028	0.435	0.451	0.122	0.098	-0.778	0.866	-0.753	0.515	0.04	0.326	0.141	0.347	0.38	0.067	0.666	0.615	0.316	-0.32	0.57	0.184	0.245	0.688	-0.375	0.164	0.103
X22001	X46516	-0.765	1.452	-1.189	0.186	-0.274	0.234	-0.424	0.208	-0.116	0.268	0.512	0.084	0.948	-0.115	-0.94	0.219	0.038	-0.674	0.299	0.267	0.675	0.143	1.155	0.313	0.613	-0.275	-0.127	-0.937	0.314	0.415	0.301	-0.457	-0.341	-2.143	0.346	-0.661	0.299	0.25	0.302	0.653	0.802	0.031	0.309	0.533	0.376	0.002	0.425	3.547	0.358	0.238	-5.763	-1.747	0.33	3.359	-0.094	-0.212	-0.058	0.922	0.313	0.618	1.584	-0.07	0.296	0.452	0.377	-0.201	0.493	0.84	-0.451	2.136	-0.213	0.372	0.392	0.72	0.505	0.336	-0.178	0.365	3.668	0.096	0.265	0.826	-1.605	0.242	0.271	0.105	0.098	0.275	0.005	-0.344	0.364	0.489	-0.476	0.269	-0.404	0.336	-0.451	-1.6	0.314	0.182	1.053	-1.645	0.179	1.423	0.185	0.512	0.209	0.213	0.781	0.312	0.33	0.013	0.491	-2.188	0.296	1.182	0.298	0.28	0.466	3.779	1.358	0.295	0.024	0.362	0.166	0.314	0.151	-0.083	0.188	0.385	-0.497	0.302	0.253	0.104	-0.006	0.126	0.361	0.279	1.86	0.25	0.227	0.677	2.291	0.287	0.26	0.757	0.51	0.787	-5.899	0.269	-0.277	0.505	-0.447	0.282	0.215	0.133	-0.011	0.703	0.281	0.34	0.365	0.562	1.77	0.28	0.292	-0.223	0.306	0.3	-0.005	0.316	0.229	-2.093	0.404	0.296	0.221	0.699	1.217	0.608	0.538	0.281	0.434	0.334	1.011	0.909	0.315	0.378	0.258	-0.842	0.298	0.924	-0.182	0.369	-0.062	0.398	0.298	0.338	0.362	0.291	0.531	0.575	0.418	0.219	0.342	0.288	0.072	0.898	0.011	1.049	0.272	0.235	0.484	-1.434	0.318	0.362	0.138	0.66	0.606	0.508	0.304	0.641	1.7	0.02	-1.288	0.819	0.347	1.071	1.073	0.816	0.186	0.123	0.795	-0.012	0.712	1.425	0.201	0.025	1.066	0.6	-6.674	0.312	0.337	0.527	0.175	0.185	0.308	0.327	0.363	0.293	0.346	1.269	-0.954	0.229	-1.055	0.586	0.657	-0.052	0.657	0.212	0.562	0.298	0.801	0.601	0.768	0.812	1.393	0.543	0.335	0.803	0.386	-1.15	-0.06	-0.875	-0.634	-0.445	0.43	0.372	1.119	0.419	0.99	1.392	2.025	0.497	0.438	1.309	-0.224	1.443	1.659	-0.0	-0.151	1.195	0.312	1.737	0.009	0.4	0.072	0.952	0.734	0.411	0.715	0.71	0.635	0.545	0.114	0.918	-9.482	4.933	0.637	0.324	0.469	-2.036	1.495	-0.332	-0.888	-0.425	1.364	0.294	0.3	0.231	0.457	0.771	0.287	0.475	0.333	1.084	-0.838	1.316	1.263	1.516	-0.221	0.47	0.351	0.45	0.812	1.151	0.096	2.683	0.431	1.133	-0.001	-0.558	0.572	0.308	1.186	0.041	0.367	-0.339	0.158	0.312	0.281	1.599	0.665	0.166	0.668	0.493	-0.775	0.269	0.886	0.388	0.275	0.326	0.873	0.268	-0.786	0.517	-0.102	1.245	0.161	0.868	0.647	0.297	1.295	-0.246	0.354	0.872	1.602	0.141	0.715	0.71	-0.571	-0.008	0.223
X22001	X46674	0.884	1.116	1.521	1.194	0.687	-0.324	0.588	0.539	1.136	0.557	1.678	-1.297	0.237	0.64	0.719	0.452	1.111	1.002	0.276	0.593	-2.357	0.49	1.329	0.45	-0.444	0.464	0.722	-0.464	0.552	1.113	-0.241	1.023	0.619	1.114	0.623	0.589	0.503	1.531	0.7	0.722	0.815	0.44	0.557	-1.135	0.46	0.143	0.61	2.397	-0.602	0.494	0.761	0.596	1.303	1.286	-1.733	1.128	1.059	0.521	0.88	0.703	0.619	-1.256	0.445	-1.979	0.637	1.641	0.621	1.832	1.996	1.062	0.654	0.195	0.588	-3.878	0.656	-0.392	0.154	0.687	2.12	0.321	0.568	0.832	0.69	0.792	0.508	1.096	1.098	-0.446	0.266	0.866	0.345	0.476	0.538	0.537	0.549	0.388	0.464	0.058	0.584	0.563	-0.732	0.57	0.309	0.195	0.317	-3.062	0.51	0.016	0.839	0.252	0.563	0.642	0.467	3.178	0.491	0.486	-0.84	0.576	0.983	0.83	1.305	0.551	0.566	0.549	0.445	0.195	0.048	0.462	-0.166	0.578	0.564	-0.046	-0.422	0.684	0.547	0.7	0.939	-0.316	5.225	0.888	0.75	0.747	1.655	0.76	0.527	0.408	0.583	0.697	0.524	0.507	0.352	0.652	0.74	0.546	0.274	-0.418	0.55	0.255	0.572	0.317	0.54	0.445	0.725	0.545	0.638	0.337	0.533	0.512	0.12	0.551	0.502	0.433	0.611	-0.176	0.24	-0.358	-0.308	0.681	0.653	0.509	0.672	0.56	1.496	1.104	0.573	0.635	0.551	1.01	0.533	0.339	0.921	0.589	0.775	0.608	-0.245	-0.045	0.558	0.277	0.376	0.759	0.997	0.45	0.774	0.538	0.689	1.074	0.5	0.464	0.517	0.659	0.551	0.902	0.51	0.653	-0.195	0.3	0.684	0.338	0.225	0.579	1.263	0.903	0.475	1.186	0.886	0.902	-0.772	0.789	0.543	0.26	-0.249	-0.322	-0.074	1.098	0.032	0.444	0.989	-0.2	0.761	0.473	0.567	0.866	0.918	0.194	0.632	0.556	-0.131	0.541	0.107	1.11	0.448	0.537	0.741	-0.421	0.768	0.502	0.695	0.551	0.67	0.486	1.007	-0.263	0.576	0.428	0.992	0.674	0.486	0.096	0.843	0.894	-0.059	0.47	0.47	1.407	0.446	0.602	0.545	0.629	1.043	0.909	0.538	0.891	0.39	0.987	0.957	1.461	1.393	0.637	-0.494	0.76	0.514	1.73	0.401	0.623	0.047	0.871	1.032	0.646	0.697	0.65	0.757	1.382	0.646	1.078	1.311	0.472	0.794	0.171	0.412	-1.288	0.423	-0.216	-0.021	0.685	0.607	0.362	0.439	0.696	0.611	0.948	0.534	0.156	0.12	0.753	1.685	-2.396	0.991	0.615	0.185	0.215	0.156	0.488	0.839	0.902	0.479	2.095	0.323	0.324	0.896	-0.774	1.083	0.504	1.372	0.541	-0.401	-0.307	1.155	0.773	0.431	1.645	0.732	0.543	0.83	0.582	2.576	0.578	0.36	-1.032	0.458	-0.096	-0.3	5.293	1.193	0.084	0.394	0.832	-0.098	0.95	0.467	0.44	1.414	0.901	0.761	0.608	1.325	0.515	0.942	1.335	-0.131	0.571	-0.252
X22001	X46898	0.191	1.215	0.599	-1.668	0.291	0.057	0.515	0.081	0.964	-0.076	-1.969	-0.161	0.235	1.239	0.861	-0.15	-0.805	-1.232	-0.064	-0.389	0.616	0.05	-1.491	-0.118	0.089	0.384	-0.316	0.13	0.083	0.657	0.123	0.614	0.556	-3.797	-0.247	-0.031	0.08	-2.206	0.081	2.057	-0.954	-0.152	0.11	0.262	-0.099	-0.407	0.304	2.789	0.006	0.189	-0.659	0.243	0.095	-2.975	-0.88	0.729	0.366	-1.546	0.662	0.566	1.374	0.022	0.018	-0.071	-0.116	1.076	-0.063	1.2	0.595	-1.457	0.874	0.087	0.141	3.863	-0.813	-0.208	-0.013	0.348	3.765	0.238	0.18	-0.034	1.298	0.025	0.102	1.239	0.66	0.103	-0.097	0.388	0.249	-0.039	1.189	0.091	0.179	-0.117	-0.01	0.316	0.335	0.573	0.028	-0.405	0.255	-0.224	0.098	0.189	0.394	-0.059	0.363	0.12	0.096	-3.396	0.68	-0.17	0.078	1.09	-0.05	0.259	1.392	0.554	-1.783	0.093	-0.291	0.283	0.528	0.074	0.136	0.006	0.052	0.341	0.384	0.038	0.08	0.243	0.114	-0.065	-0.466	0.09	-5.381	-0.069	0.067	0.373	0.801	0.443	0.102	0.424	0.489	0.425	0.387	0.133	-0.579	0.577	0.557	-0.106	0.063	0.088	0.195	-0.691	0.068	0.33	0.222	-0.541	1.488	0.106	0.549	-0.079	0.151	0.183	0.971	0.086	0.055	1.0	-0.416	0.101	-0.561	-0.396	0.621	-0.009	0.122	0.1	-0.06	0.041	-1.3	0.174	0.172	0.591	0.099	0.208	0.103	0.013	0.356	0.072	-0.811	0.279	0.106	-0.031	-0.279	-0.041	0.4	0.342	0.246	0.12	0.859	0.002	0.135	-0.825	0.036	-0.32	0.149	-0.053	0.17	1.07	0.147	-0.077	0.076	-0.375	0.646	0.071	0.065	0.89	0.727	0.176	-0.154	0.458	0.07	0.634	2.807	-0.8	0.229	0.21	-0.305	-0.893	-0.371	0.603	-0.083	0.371	-0.343	1.01	-1.472	0.161	-0.251	-0.849	1.052	0.116	-0.042	-0.137	0.675	-0.034	-0.103	0.412	-0.776	-0.359	-0.618	-0.453	-0.384	0.107	0.131	0.17	0.029	0.056	0.448	-0.51	0.744	1.179	1.242	-0.242	0.067	1.142	0.469	0.689	-0.408	1.055	-1.341	1.466	0.477	0.401	-0.326	1.154	1.369	1.602	1.538	-1.489	0.76	0.085	-0.34	0.04	1.453	0.609	0.926	1.512	0.183	1.339	-1.063	0.771	0.319	-0.864	1.482	-0.82	-1.309	0.809	0.752	1.442	1.431	1.34	-0.347	-2.41	-0.955	-1.386	0.639	-2.257	0.421	-1.724	1.571	-0.545	-1.322	0.118	0.088	0.981	0.53	1.227	-0.138	0.862	0.218	1.237	2.243	2.028	-0.995	1.451	-1.126	-1.129	-0.296	-0.935	1.262	-1.101	-0.197	2.243	-0.697	-1.564	1.397	-0.647	-0.761	-0.43	1.559	-0.499	-0.133	1.312	-1.031	-1.566	-0.205	0.346	0.728	-0.385	-1.236	-0.063	-2.646	0.194	-0.563	0.432	-0.28	0.283	1.321	4.354	0.803	-2.32	0.13	1.133	0.065	-0.078	-0.435	0.08	-0.662	-2.652	0.749	1.187	-0.101	0.453	-2.194	-0.711	0.346	-0.218	0.101
X22001	X46905	-1.174	0.287	1.91	0.78	0.043	0.279	0.24	0.297	-0.125	0.392	0.21	0.635	0.079	-0.023	0.198	0.716	-2.306	0.178	0.077	0.553	0.424	0.676	-0.32	0.212	0.179	0.534	-0.175	-1.146	0.43	1.122	0.198	0.583	0.47	1.859	0.573	0.493	0.507	0.611	0.693	1.76	0.893	0.572	0.366	0.415	-0.626	0.132	0.568	5.613	0.564	-0.68	0.452	0.526	0.426	-1.167	0.095	0.068	1.116	0.367	0.614	0.445	1.046	0.634	0.326	0.951	0.589	0.808	0.591	1.573	0.933	0.16	0.666	0.516	0.387	0.783	-0.016	0.412	0.285	0.094	1.337	-0.125	0.519	0.677	-0.668	0.63	0.477	0.053	-0.229	0.423	0.861	0.774	0.449	0.555	0.995	0.335	0.529	0.05	0.212	-0.003	0.498	1.186	4.26	-0.875	0.238	1.376	0.482	0.412	0.506	0.493	0.29	0.545	0.504	1.195	0.624	-2.708	0.302	0.554	0.414	0.282	0.55	2.19	1.642	0.481	0.585	0.511	0.605	0.525	0.893	0.444	-0.595	0.523	0.439	0.496	0.46	0.625	0.485	0.663	0.516	-0.583	-4.229	-0.067	0.446	0.677	-1.27	0.612	0.185	0.872	0.313	0.654	0.286	0.171	0.553	0.487	0.514	0.452	0.306	0.285	0.497	-0.102	0.436	0.486	0.347	0.419	1.05	-0.212	0.622	0.326	0.376	0.484	0.151	0.492	0.462	-0.646	0.564	0.323	0.316	0.486	-0.565	0.881	0.669	0.275	0.753	0.476	0.121	0.469	0.533	0.311	0.471	-0.981	0.488	0.665	6.384	0.135	1.287	0.682	0.481	0.417	0.509	-0.289	0.788	0.719	1.032	0.427	0.345	-0.231	0.442	-0.789	0.477	-2.738	0.484	0.565	0.591	0.905	-5.712	0.645	0.493	1.14	0.609	0.737	0.255	0.782	0.415	-1.226	0.56	0.885	-0.635	0.901	2.028	0.764	0.505	0.467	0.511	0.589	0.336	0.98	0.487	-0.003	1.184	0.552	0.783	0.413	0.516	-0.421	1.01	0.291	-0.139	0.502	0.589	0.457	0.546	0.863	0.644	0.44	0.756	0.971	0.757	0.356	0.535	0.292	0.639	0.449	-0.175	0.658	0.745	1.017	0.55	0.64	0.488	0.732	0.298	0.923	0.692	0.784	1.02	0.24	0.486	0.521	0.704	0.412	0.659	1.034	1.31	0.812	0.504	1.174	0.757	1.004	1.137	0.555	0.792	-1.642	0.494	1.051	0.594	0.32	0.494	0.186	0.922	0.972	0.692	0.471	0.732	1.066	1.144	0.359	0.207	1.858	0.726	0.562	0.67	2.224	1.209	1.078	0.967	0.515	-0.103	0.157	0.476	0.083	0.343	0.058	0.269	0.358	0.394	1.388	-0.005	-3.096	1.117	0.78	0.174	0.417	0.485	0.704	0.895	-0.009	0.007	1.766	-0.557	1.149	0.649	0.714	0.873	-2.86	1.123	0.561	0.506	1.655	0.854	0.661	0.452	0.347	0.714	0.369	0.883	0.609	-1.292	0.091	0.945	0.907	0.466	0.519	1.238	8.62	2.312	0.567	0.471	0.825	0.009	0.555	0.913	0.464	1.404	-0.877	0.745	0.942	1.162	0.304	0.932	-0.866	0.575	0.512	0.415
X22001	X46911	-0.739	0.135	-0.844	-0.241	-0.357	-0.021	2.795	-0.033	-1.023	0.2	-0.958	0.252	-0.47	0.642	-0.274	0.395	0.432	0.862	-0.087	-0.25	-0.493	0.308	-0.757	-0.114	-0.666	0.15	0.309	1.044	-0.03	-0.567	-0.078	0.069	-0.334	-1.629	-0.222	-0.104	0.062	-1.053	-0.35	-0.855	-0.351	0.213	-0.138	1.461	-0.361	0.499	0.02	-1.564	0.119	0.59	0.478	-0.383	0.706	-1.344	-0.484	-0.599	3.683	0.315	-0.589	-0.046	4.137	1.232	-0.058	-0.554	0.247	-0.877	0.153	-1.11	0.71	-0.743	-0.13	0.12	-0.048	-1.017	0.244	-0.352	-0.06	-0.297	-1.089	0.554	-0.178	0.446	0.821	-0.343	-0.058	-0.124	-0.696	-0.068	-0.329	-0.047	0.03	-0.283	0.612	-0.042	-0.2	0.094	0.126	-0.641	0.012	-0.253	-1.517	0.556	0.096	-0.393	-0.06	4.714	0.155	0.094	-0.716	0.174	0.027	0.782	0.314	1.818	-0.052	-1.806	0.286	0.064	0.525	0.14	0.206	-0.114	-0.03	0.096	0.17	0.105	1.841	-0.056	0.071	0.127	0.15	-0.176	-0.064	3.338	-0.087	0.11	-0.131	-0.022	0.35	-0.366	-0.483	0.387	-0.082	1.389	-0.054	0.2	0.082	-0.418	0.152	-0.079	0.179	-0.263	-0.398	-0.104	-0.022	0.086	0.077	0.649	-0.156	0.121	-0.119	-0.436	0.796	-0.067	0.241	0.58	-0.172	-0.137	1.003	-0.008	-0.025	-1.116	-0.263	-0.066	-0.798	1.396	-0.829	-0.567	0.138	0.082	-1.072	-0.149	0.918	0.607	-0.296	-0.002	-0.084	-0.945	-0.067	0.758	-3.168	-0.136	0.942	0.298	-0.098	0.078	-0.195	-0.075	-0.629	0.424	0.166	-0.096	0.416	-0.056	0.364	-0.931	-0.038	-0.861	-0.006	-0.061	0.12	0.54	0.063	0.442	0.02	-1.569	0.195	0.265	-0.237	0.358	-0.071	0.575	0.212	-0.928	-0.029	-0.577	-0.292	0.426	-0.162	-0.048	-0.204	-1.231	-1.555	3.058	-0.096	1.213	0.065	0.505	0.54	-0.161	-0.181	-0.555	-2.03	-0.086	0.275	-0.166	-0.151	-0.049	0.15	-0.653	0.586	0.044	-0.231	0.759	-1.848	0.01	0.176	-0.013	-1.031	-0.042	0.091	0.28	0.152	-1.028	-0.174	-0.261	-0.291	0.583	0.783	-0.796	0.519	0.531	0.608	0.243	-0.473	0.159	0.087	-0.071	-0.557	-1.039	0.828	0.584	-0.35	-2.281	0.776	-0.32	0.774	0.274	0.325	-2.44	0.042	-1.093	0.379	-0.038	-0.044	-0.31	0.349	0.634	0.328	-0.645	-0.033	0.768	0.761	-0.564	1.026	-1.133	0.395	-0.903	0.291	-1.073	0.673	-0.856	0.849	0.493	0.822	0.067	-0.105	-2.19	0.026	-0.395	-0.125	0.418	0.061	-0.731	1.3	0.184	0.423	-1.813	0.384	0.303	-0.152	-0.129	0.656	-1.319	0.045	0.665	-0.25	-2.641	0.739	0.349	-4.135	-0.209	0.841	-0.304	0.122	-0.228	0.747	-0.834	-0.0	-2.539	-0.424	-0.248	-0.138	0.237	-1.223	-0.198	0.579	-1.381	0.033	-0.18	0.65	-2.228	-1.062	0.743	0.053	0.578	0.058	-0.271	-1.583	-0.057	-4.992	0.964	-1.263	1.116	-1.928	-0.23	0.125	0.067	0.634	0.094	-0.001
X22001	X46968	1.113	2.08	-0.281	0.006	0.489	0.195	0.027	0.259	2.276	-1.052	-2.423	-0.005	-0.216	-0.04	0.939	0.587	0.46	0.299	0.112	0.244	-0.697	0.208	1.075	-0.174	-0.782	0.392	0.577	-2.497	0.264	1.296	0.194	0.695	0.211	1.401	0.223	0.256	0.228	1.888	0.164	0.84	0.168	-0.278	0.279	0.32	-0.649	0.864	0.404	2.386	0.023	1.29	0.668	0.47	1.157	-0.558	-1.069	-0.145	0.198	-1.888	0.738	0.196	0.691	0.247	-0.018	0.01	0.269	-0.603	0.497	-1.17	-0.123	-1.776	0.45	0.278	0.16	-2.611	-0.989	-0.281	0.256	0.854	2.295	-0.908	0.312	0.52	0.309	0.899	0.257	0.405	1.286	0.121	-0.7	0.403	0.356	-0.174	0.645	0.238	0.02	-0.042	-0.077	2.212	0.346	-1.165	4.174	0.386	-0.06	2.168	0.258	-2.036	0.23	0.247	0.563	0.398	0.304	0.166	0.713	-1.872	0.153	-0.057	0.323	0.323	1.453	-2.369	0.363	0.15	0.174	0.308	0.248	0.068	-0.853	0.248	-1.225	0.344	0.282	0.242	0.222	-0.075	0.266	0.278	-0.227	-0.584	-1.864	-0.547	0.909	0.775	-1.231	-0.116	0.239	0.712	0.703	0.535	0.395	-0.115	-0.136	0.602	-0.048	-0.16	-0.024	-0.001	0.354	0.108	-0.335	0.363	0.338	0.078	1.414	0.183	0.571	0.41	0.247	-0.224	0.7	0.281	0.223	2.553	0.396	0.244	0.149	-0.33	-0.317	0.928	0.096	0.257	0.551	0.16	1.734	-0.082	0.183	0.617	0.228	-0.01	0.205	-0.221	5.967	0.063	0.108	0.627	0.081	0.298	-0.359	-0.086	0.562	0.918	1.215	0.234	0.904	-0.036	0.548	-0.19	0.242	-1.385	-0.173	0.387	0.175	0.45	0.16	0.398	0.262	0.023	0.501	0.485	0.079	0.937	1.312	-1.049	0.839	0.444	-0.235	0.481	-0.026	0.936	0.313	0.299	0.448	-0.076	-1.93	1.21	0.253	0.085	0.175	-0.197	-0.439	0.258	0.333	0.366	1.106	-0.098	0.638	0.098	0.401	0.227	-0.12	1.575	0.611	0.278	1.154	-1.766	-0.198	0.127	0.839	0.3	0.44	0.193	0.262	0.394	0.782	-0.102	-0.852	0.483	0.102	-0.401	-0.275	0.337	-0.002	0.149	-0.518	1.015	0.679	0.321	0.289	0.448	0.029	-0.272	-0.281	0.484	0.15	0.87	0.067	0.257	0.556	0.372	-0.32	-0.569	-0.417	2.605	-0.099	-0.872	0.344	-1.095	0.687	-0.155	0.534	0.038	-0.732	-0.416	1.491	0.175	-0.321	5.73	0.383	-0.166	0.138	1.472	-0.104	1.125	0.515	-0.557	-0.364	-0.777	0.007	-0.11	0.05	-0.357	0.234	-0.345	0.24	1.553	0.168	-0.547	-0.301	0.368	-0.038	0.042	0.351	0.037	0.846	1.207	0.171	0.791	0.223	-2.418	-0.318	0.386	1.213	-0.886	1.618	0.266	0.167	0.521	1.469	0.847	0.194	1.31	0.583	0.427	0.281	0.13	-0.233	0.04	-1.456	1.243	0.161	0.28	-1.4	4.079	3.202	1.463	0.269	0.637	0.292	1.066	0.833	-0.046	0.507	-0.14	0.164	1.517	0.805	0.391	0.742	-0.526	-0.172	0.285	0.075
X22001	X46972	0.724	-1.813	-0.618	-0.576	-0.077	0.113	-1.155	0.121	-1.739	0.414	-1.047	0.485	-0.732	0.695	-0.764	0.73	1.392	-0.109	0.056	-0.119	-0.416	0.261	-0.704	0.105	-0.082	0.219	0.573	-2.264	0.097	-0.7	0.122	-0.839	0.072	-2.801	0.282	0.315	0.195	-0.168	0.573	-0.78	0.831	0.4	0.211	-0.193	0.358	0.26	-0.008	-1.511	-0.013	0.121	-1.212	-0.147	-0.719	-0.183	-0.398	1.214	1.068	0.067	-0.697	-0.262	0.354	-0.147	0.102	0.055	0.42	-0.476	0.295	0.015	1.815	0.029	-0.283	0.115	0.106	-0.562	0.067	0.24	0.114	-0.837	-0.609	1.093	-0.014	0.784	0.598	-0.055	0.112	-0.476	-0.773	0.095	-0.648	-0.028	-0.165	-0.329	0.106	0.122	-0.043	-0.158	0.409	-0.34	0.168	-0.636	-2.124	-0.185	0.133	1.293	0.043	0.072	0.016	0.082	-0.518	0.307	0.155	0.584	0.292	1.64	0.074	-3.45	-0.208	-0.01	0.49	1.221	-0.107	0.144	0.265	0.28	-0.283	-0.008	-0.626	0.084	-1.088	0.304	-0.592	0.147	0.056	-0.352	-0.133	-0.418	0.486	0.102	-1.241	0.086	-0.536	0.809	1.204	-0.067	-0.047	-0.168	0.296	-0.38	0.155	0.175	-0.406	-0.02	0.382	0.031	0.065	0.038	0.278	0.619	0.232	0.222	-0.2	1.711	0.601	0.036	0.481	0.182	-0.148	0.14	-0.561	0.166	0.116	-1.616	-0.185	0.071	-0.351	0.915	-1.484	-0.888	0.501	0.11	0.348	-0.128	0.771	0.973	-0.174	0.604	0.027	1.437	-0.112	0.834	7.198	-0.245	1.307	0.003	0.024	0.235	0.199	0.093	0.696	-0.708	0.788	0.006	0.625	0.112	0.016	-0.499	0.056	0.375	-0.08	0.078	-0.057	0.053	0.223	-0.416	0.126	1.302	-1.057	-0.52	0.431	0.124	0.058	1.734	-0.172	1.397	2.503	-0.286	3.628	0.485	0.147	0.072	-0.434	-1.071	-1.723	1.463	-1.981	0.227	0.124	-1.821	-1.642	0.088	0.283	-1.355	0.225	0.104	0.475	-0.704	0.537	-0.048	0.031	0.035	0.56	0.137	-1.198	-0.92	-0.728	0.137	-1.398	0.207	-0.389	-0.524	-0.329	0.05	-2.286	-0.165	-0.659	-1.035	-0.029	-1.715	0.048	0.953	0.717	-0.381	0.444	1.118	0.409	0.227	0.605	-1.181	-0.85	-0.139	1.251	1.062	0.073	-0.208	0.666	-0.099	0.163	0.552	0.501	0.786	0.126	2.249	0.66	0.54	0.201	0.426	0.753	0.219	-0.092	0.337	0.71	-0.566	-0.968	0.941	-0.684	1.262	0.49	0.351	0.03	-1.053	0.002	-1.155	1.172	0.887	1.11	0.196	0.145	-0.035	-0.193	0.417	0.017	0.375	0.192	-0.423	-0.737	-1.066	1.613	-0.536	-0.448	0.4	0.235	0.159	0.617	0.852	0.133	2.105	0.436	0.078	1.3	0.179	0.994	-0.804	0.48	0.094	0.28	2.958	1.335	0.69	0.2	0.792	0.331	0.036	0.847	-0.935	0.718	0.322	0.146	-0.381	-0.229	0.005	1.131	6.549	6.785	0.988	0.14	1.099	0.029	-0.303	-0.385	0.107	1.762	-0.96	0.478	0.66	-1.117	-0.027	-0.089	0.123	0.909	0.19	-0.112
X22001	X46998	0.722	1.315	-0.926	0.524	0.28	0.05	-0.683	0.077	-1.546	0.075	-1.741	0.108	0.526	1.147	0.042	-0.01	1.471	-0.089	-0.059	-0.351	-0.684	0.139	-1.326	-0.107	-1.143	0.351	0.675	-2.702	0.092	1.259	0.05	0.192	0.264	-3.289	0.436	0.155	0.011	1.015	-0.113	-1.525	-0.151	-1.171	0.025	-0.086	0.273	0.434	-0.447	-2.327	-0.189	-0.763	-0.199	-0.079	-1.694	-0.222	-0.789	-0.136	1.935	0.045	0.0	-0.612	0.305	-0.521	0.016	-0.922	0.382	0.854	-0.509	1.745	0.727	0.231	-0.785	0.113	0.073	3.146	-0.016	-0.097	-0.012	-1.448	0.654	0.682	0.014	0.223	0.549	0.443	0.008	1.062	0.131	0.032	-0.499	0.072	0.083	0.17	0.043	0.07	-0.085	0.256	0.314	-0.704	0.305	1.198	-1.252	-0.224	0.056	-0.272	-0.012	0.404	0.359	0.162	-1.242	-0.314	0.044	0.576	0.623	-0.573	0.048	0.948	-0.028	0.241	0.523	-1.01	-0.451	0.066	0.365	0.258	-0.259	-0.294	-0.189	0.008	0.046	0.311	0.11	-0.319	-0.018	-0.049	-0.001	-0.002	1.271	0.042	-1.839	-0.483	-0.473	0.742	0.159	0.264	0.031	0.664	0.675	0.208	0.353	-0.062	-0.522	0.528	-0.046	-0.097	0.09	0.031	-0.128	0.721	-0.14	0.214	0.119	0.06	0.909	0.052	0.502	-0.206	0.108	-0.081	0.255	0.132	0.004	-0.792	0.157	0.058	0.209	0.342	-0.21	-0.187	0.662	0.049	0.695	-0.105	0.998	0.318	-0.157	0.541	0.019	-0.558	0.024	1.325	-4.147	0.327	1.388	0.461	-0.023	0.151	-0.253	-0.038	0.709	0.377	-0.697	-0.076	0.789	0.049	0.239	-1.686	0.046	-0.674	0.1	0.523	0.286	0.641	-0.092	-0.102	0.046	0.318	0.591	-0.243	-0.232	0.819	1.343	-0.607	-0.998	1.438	1.388	-0.603	-0.947	-0.223	-0.193	0.287	-0.228	0.173	0.907	2.654	0.107	0.408	1.115	-1.271	0.003	-0.062	0.153	-0.314	-1.718	0.036	-0.351	-0.077	0.211	0.043	0.132	0.745	1.059	0.169	-0.144	-0.892	0.702	0.093	0.732	0.097	0.171	0.056	1.01	-0.151	0.487	-0.4	-1.612	0.214	-0.402	-0.181	0.873	-1.406	-1.883	0.222	0.028	-0.458	1.268	-0.033	0.96	-3.403	0.066	-0.613	0.669	-0.644	-1.321	0.465	0.404	0.921	0.577	0.557	-1.315	0.587	-0.195	3.505	-0.191	-0.737	-0.319	-0.254	1.377	-2.517	0.226	-1.276	-0.459	0.883	-0.857	-0.464	-2.085	2.005	-0.373	-1.426	-0.905	2.108	0.119	-1.529	-1.952	0.061	-0.317	0.21	0.083	-0.372	-0.368	1.135	0.164	0.255	-0.07	2.057	1.478	1.161	1.117	-1.403	-3.265	-0.591	-0.012	0.286	0.312	1.062	-0.114	2.114	-0.043	0.342	1.296	-0.239	1.068	-0.152	0.399	-0.45	0.101	1.257	0.331	-1.256	-0.161	-1.198	0.668	0.339	-1.528	0.259	2.185	0.341	-1.08	0.408	0.151	0.217	1.93	4.578	3.132	0.52	0.106	0.159	-0.066	-0.24	-0.155	0.05	1.811	-1.417	-0.705	1.94	1.48	0.652	-0.521	-1.738	-0.428	0.256	-0.055
X22001	X47006	-0.066	0.144	0.852	1.151	0.492	0.526	0.097	0.245	0.893	0.664	0.986	0.688	0.683	-0.153	-0.239	0.7	0.587	0.464	0.232	0.508	0.829	0.736	0.25	-0.36	0.689	0.254	0.628	-0.703	0.54	0.98	0.445	0.524	0.623	2.654	0.637	0.543	0.605	1.747	0.738	1.407	0.871	0.538	0.474	0.359	-1.464	0.468	0.616	3.466	0.754	0.405	-0.754	0.486	0.947	-1.98	-1.42	-0.049	0.444	0.471	0.9	0.69	0.909	0.597	0.592	0.828	0.692	0.579	0.665	1.275	0.855	-2.315	0.736	0.616	0.425	0.339	0.523	0.151	0.491	0.494	1.311	0.57	0.459	0.75	0.099	0.745	0.51	0.614	0.697	0.552	0.815	0.394	0.601	0.513	1.023	0.41	0.491	0.607	0.489	0.909	0.607	0.874	2.799	-0.174	0.547	1.355	0.577	0.175	0.251	0.599	0.865	0.598	0.505	1.308	0.597	-1.304	0.526	2.453	0.42	0.562	1.25	-0.122	1.416	0.598	0.566	0.136	0.645	0.475	0.468	0.589	-0.931	0.59	0.49	0.439	0.593	0.54	0.254	0.843	0.771	-1.466	-2.138	-0.203	0.524	0.778	-0.788	0.723	0.378	0.904	0.249	0.721	-0.821	0.403	0.546	0.469	0.417	0.553	0.312	0.587	0.55	0.081	0.379	0.623	0.615	0.824	1.122	-0.011	0.544	0.57	0.609	0.599	0.012	0.598	0.492	0.661	0.433	0.488	0.529	0.648	0.024	0.92	0.658	0.536	0.78	0.602	-0.041	0.81	0.579	0.687	0.594	0.083	0.573	0.425	10.279	0.239	1.181	0.725	0.595	0.506	0.58	-0.261	0.793	0.787	1.027	0.596	0.449	-0.206	0.632	0.247	0.592	-1.571	0.563	0.674	0.554	0.783	-0.399	0.301	-0.034	0.956	0.701	0.736	-0.031	0.796	1.059	0.25	0.626	1.021	0.118	0.785	2.097	0.413	0.597	0.554	-0.144	0.791	0.019	0.955	0.306	0.064	1.024	0.708	0.212	0.529	0.569	0.788	0.931	0.471	0.32	0.573	0.557	0.549	0.548	0.726	0.853	0.557	0.842	1.072	0.764	0.595	0.731	-0.101	0.686	0.569	0.517	0.712	0.647	0.988	0.782	0.724	0.55	0.78	0.472	1.343	0.568	0.792	0.948	0.903	0.814	0.616	0.744	0.78	0.572	0.998	1.005	0.752	0.772	1.189	0.925	1.123	0.966	0.481	0.817	0.386	0.319	1.998	0.814	0.482	0.561	0.234	0.231	0.887	0.75	0.477	0.774	0.831	1.197	0.727	0.504	1.377	0.775	0.719	0.724	2.083	1.103	0.399	0.841	0.657	0.329	0.061	0.077	0.207	0.4	0.185	0.491	0.308	0.573	1.199	0.915	-3.091	1.064	0.7	0.253	0.633	0.511	0.739	0.824	0.474	0.189	1.5	-0.357	1.119	0.808	0.692	0.738	-0.845	1.003	0.079	0.611	1.211	0.742	0.753	0.581	0.752	0.764	0.557	0.883	0.599	-0.45	0.431	0.884	0.834	0.608	0.605	0.943	6.755	0.21	0.885	0.563	0.733	0.243	0.912	0.858	0.582	1.196	-0.831	0.774	0.782	1.266	0.634	0.923	0.376	0.989	0.466	0.592
X22001	X47417	0.146	0.997	-1.587	1.83	-0.211	0.015	0.518	0.089	-0.301	-0.151	-1.182	0.545	0.124	-0.933	0.446	0.263	0.016	0.225	0.086	0.005	-0.295	-0.395	-0.092	-0.064	-0.224	-0.005	0.446	0.337	0.135	0.971	0.111	1.128	-0.543	-1.023	0.111	-0.068	0.078	1.978	0.101	0.735	0.288	-0.067	0.076	0.656	0.129	-1.007	-0.3	1.424	-0.619	-1.358	0.538	0.365	-0.958	-3.185	0.203	0.253	2.407	2.19	2.155	0.424	2.865	0.501	0.069	-1.103	0.525	0.551	0.175	1.762	-0.608	-1.261	0.271	0.106	-0.346	2.942	0.307	-0.328	0.06	2.022	0.727	-1.797	-0.101	0.26	-0.119	0.016	-0.09	-1.269	0.819	0.067	0.592	0.749	0.382	0.35	-2.268	0.028	0.185	0.064	-0.458	0.286	0.193	-0.787	-1.806	-1.982	0.014	-0.632	0.076	2.655	0.191	-0.208	-0.29	0.289	-0.018	0.089	-0.046	-0.304	-0.018	-0.25	-0.397	0.215	-0.122	-2.458	1.679	0.011	-0.258	0.292	0.208	-0.585	0.76	-0.164	-0.068	0.07	0.448	-0.064	0.054	-0.298	0.036	0.074	-2.807	0.069	-0.882	0.061	0.473	0.836	0.879	0.851	0.008	1.342	0.478	0.09	0.32	0.169	0.219	-0.463	0.201	-0.03	-0.333	-0.182	0.006	-0.558	-0.034	0.185	0.195	-0.174	1.713	0.091	0.139	-0.223	0.179	0.054	0.727	0.155	0.091	-0.319	0.456	0.018	0.754	-1.341	-0.759	-0.227	0.741	0.017	-0.179	0.078	1.591	0.318	0.257	0.031	0.105	-1.083	0.086	-0.441	-10.566	0.079	1.109	0.269	-0.003	0.183	0.076	-0.059	0.082	-0.352	0.23	0.095	0.358	0.086	0.396	-0.901	0.085	-3.149	0.025	-0.45	0.177	1.448	-0.059	0.894	0.059	1.02	0.505	-0.192	-0.12	-0.599	2.734	-1.775	0.444	2.216	-0.199	-1.237	1.43	0.435	-0.027	0.216	-0.365	0.198	-1.457	1.061	-0.002	-0.062	0.867	0.52	0.802	0.095	-0.193	-0.402	-1.081	0.011	0.368	0.103	-0.159	-0.001	0.361	0.157	0.455	0.087	-1.007	-1.082	0.035	-0.09	0.696	0.072	0.343	0.049	1.259	0.447	1.149	0.706	1.393	0.814	-0.134	-0.345	0.684	-1.563	-0.987	1.48	-1.676	-0.57	0.563	0.001	-0.076	0.606	1.353	0.881	0.88	0.53	0.416	1.329	-0.611	0.052	2.198	0.496	-0.923	-0.107	0.001	0.363	0.117	-0.156	-0.004	0.87	1.738	-0.033	-0.139	-0.494	0.246	0.228	0.465	-2.124	0.518	1.552	-0.224	-0.977	0.023	-0.464	1.911	-0.742	0.04	0.847	0.537	-0.292	0.119	-0.112	0.279	0.063	-0.008	0.066	0.089	-0.292	0.68	-4.724	-0.126	0.94	-0.781	0.099	0.183	-0.794	1.766	-0.823	0.174	2.095	0.17	-0.119	1.008	0.446	1.921	0.224	1.402	-0.192	0.37	-0.307	1.248	-1.842	-0.369	-0.067	0.612	0.062	-0.631	0.289	0.269	0.006	0.213	0.808	0.125	-0.015	2.37	-6.419	1.428	0.638	0.11	0.508	0.078	0.168	-0.08	-0.002	-0.445	0.553	-0.266	1.766	1.784	0.197	-0.166	0.76	-0.268	0.162	0.11
X22001	X48067	1.292	1.215	-0.802	0.429	0.551	0.38	0.158	0.119	0.022	-0.111	2.029	-0.429	-0.503	0.714	0.556	0.639	1.33	-0.223	0.434	0.265	0.602	0.675	0.437	0.441	-0.535	0.468	0.672	0.219	0.441	0.866	0.062	0.773	0.364	3.584	-0.475	0.357	0.34	0.308	-0.089	-0.086	0.374	0.376	0.383	0.313	0.305	0.738	0.495	2.689	0.716	1.107	0.946	0.608	1.713	1.938	0.408	-1.549	1.319	0.113	1.009	0.2	1.535	0.105	0.427	0.902	0.603	-0.094	0.307	-1.279	1.54	-1.251	0.524	0.476	0.539	-0.152	0.344	0.427	0.416	0.63	2.242	-0.078	0.448	0.586	1.361	0.83	0.308	0.735	-0.146	0.35	0.636	0.598	0.32	0.031	-0.749	0.199	-0.02	0.17	0.523	0.941	0.468	-0.709	4.532	0.679	0.469	0.033	0.42	-1.571	0.115	-0.286	-0.831	0.499	0.413	0.639	0.688	-4.255	0.385	2.026	0.626	0.427	0.697	-3.089	0.797	0.222	0.239	0.3	0.214	-0.542	0.618	0.271	0.819	0.484	0.318	0.433	0.376	0.472	-1.124	0.568	0.144	0.431	0.239	-0.102	0.847	0.799	-1.426	-0.078	0.426	0.945	0.632	0.272	0.511	-0.507	0.25	0.6	0.32	0.288	0.319	0.27	0.496	0.653	0.287	0.461	0.364	0.138	1.311	0.424	0.267	-0.1	-0.235	0.41	-0.964	0.379	-0.4	0.0	0.396	0.297	0.779	0.353	-0.627	0.903	-0.208	0.171	0.555	0.208	0.948	0.665	0.475	0.566	0.242	-0.113	-0.031	0.787	6.69	0.377	1.497	0.612	0.385	0.263	0.463	0.353	0.823	0.696	1.137	0.297	0.76	0.34	0.522	1.95	0.197	1.284	0.265	0.585	0.539	1.083	0.455	0.636	0.358	1.262	0.64	0.735	0.478	0.779	1.294	-1.066	0.724	1.005	0.628	1.052	2.314	0.787	0.459	0.346	0.337	0.514	0.494	1.16	0.261	-0.27	-0.652	-0.13	0.66	0.419	0.469	0.891	0.385	0.412	-0.57	0.033	0.133	0.431	0.503	0.885	0.808	0.447	0.797	0.541	0.53	-0.258	0.628	0.165	0.616	0.422	0.804	0.366	0.488	0.826	-0.879	0.615	0.433	-0.024	-0.559	1.627	-0.376	0.314	0.28	1.207	0.748	0.492	-0.664	-0.564	0.722	-0.431	0.055	0.874	-0.529	1.124	0.86	1.192	1.071	0.303	0.13	0.718	-1.176	0.547	0.524	-0.406	0.476	0.529	0.903	-0.559	0.708	0.641	0.688	1.207	-0.013	0.934	1.222	1.17	0.725	0.634	0.613	2.102	0.909	0.922	0.211	-0.272	-0.217	-1.041	0.277	0.799	-0.187	-1.779	0.281	-0.032	0.408	1.516	1.525	-2.331	0.106	0.592	-0.042	0.184	0.402	0.383	0.319	0.638	0.106	1.141	-0.051	-0.883	0.907	0.466	0.996	-0.553	1.372	0.407	0.418	-0.783	0.686	0.733	0.411	0.895	0.657	0.22	0.667	0.583	-0.506	0.183	-0.669	0.982	-0.63	0.338	-1.786	7.605	0.577	0.915	0.392	0.539	-0.504	0.585	0.751	0.382	1.507	1.284	0.653	0.019	0.543	-0.203	0.31	1.583	0.509	0.46	0.312
X22001	X48080	1.573	-0.085	1.313	-2.118	0.122	-0.017	-0.822	-0.051	-1.562	-0.019	0.422	0.437	-0.614	-0.378	0.592	-0.044	0.451	0.835	0.004	0.013	0.426	0.576	-1.757	0.008	0.989	0.014	0.284	-3.415	-0.001	0.177	-0.087	1.079	-0.214	2.351	0.284	-0.006	-0.005	-0.51	0.394	1.052	-0.329	-0.04	-0.124	-0.443	-0.27	0.366	0.019	1.767	0.298	0.648	0.137	0.038	-0.482	-0.032	0.927	0.665	-0.448	1.748	0.884	0.25	0.227	0.037	0.013	0.286	-0.37	-0.271	-0.064	-0.201	-4.062	-0.104	0.448	0.202	0.02	0.415	0.211	0.028	0.023	-0.968	0.257	3.67	-0.052	-0.028	2.681	0.186	0.015	-0.359	-0.954	-0.096	-1.906	0.212	0.021	-1.029	2.266	0.088	0.478	-0.095	-0.079	-3.597	0.549	-0.589	3.035	0.068	-0.272	-3.329	0.001	-0.996	0.142	0.433	-0.841	0.168	0.091	2.269	0.29	1.165	-0.008	-0.997	-0.244	0.245	-0.042	0.569	1.236	-0.036	-0.078	0.033	0.305	0.029	-0.149	0.007	-0.507	-0.221	-0.019	-0.081	0.015	-0.016	0.014	0.667	0.058	0.006	-8.18	0.299	-0.884	-0.051	0.234	0.86	0.005	-0.15	-0.19	-0.229	0.084	0.068	0.959	0.052	1.54	-0.009	0.042	0.014	0.088	-0.469	-0.066	-0.121	0.059	0.155	0.545	0.014	0.154	0.028	0.0	0.103	-0.004	0.093	-0.017	0.865	0.151	0.027	-0.727	-0.002	-1.709	1.169	0.294	0.012	-1.02	0.059	0.033	-0.523	-0.153	0.118	-0.021	1.19	0.049	-0.789	0.711	0.028	-0.042	0.025	-0.066	0.087	-0.16	0.01	0.198	0.497	-0.261	0.034	-0.35	0.017	0.613	-1.002	0.021	2.825	-0.039	-0.169	-0.288	-1.169	0.122	-0.376	-0.109	-1.392	-0.632	0.196	-0.06	0.138	0.047	1.026	-0.623	-0.054	0.058	-0.149	2.967	-0.083	-0.17	-0.234	-0.593	0.291	-0.295	1.669	0.114	0.461	-0.592	-1.305	-0.857	0.21	-0.476	0.426	0.02	0.017	-0.284	-0.132	0.21	0.01	0.22	-1.118	0.257	-0.128	-1.024	-2.284	-0.518	-0.146	-0.093	0.203	-0.227	0.027	1.463	-0.361	-0.481	-0.274	2.212	-0.459	-0.012	-0.665	0.027	-1.256	0.231	0.665	-0.559	-0.607	0.096	0.237	0.293	-0.948	1.228	1.148	0.996	0.035	-0.018	0.807	0.379	-1.652	-0.213	-0.103	-0.682	0.395	-0.101	3.178	-0.678	1.07	-0.063	0.016	-4.28	0.954	0.279	-0.963	0.879	-0.299	2.487	1.781	1.726	-1.62	0.031	-0.632	-0.287	-2.051	1.37	-0.121	-0.674	-0.129	0.244	-0.135	-0.003	-0.254	0.105	-1.366	0.154	0.779	-0.373	0.492	2.807	0.679	-0.996	1.038	-1.604	-0.155	0.031	-0.019	1.368	-0.656	0.164	-1.018	-1.52	0.686	-0.483	-0.069	-0.655	-0.001	-1.215	0.042	0.081	0.205	1.527	-1.266	-0.367	1.403	-0.696	0.456	0.905	-0.066	0.574	0.15	0.299	-1.841	-0.256	-0.231	0.364	2.466	-3.016	-0.898	0.018	0.549	0.01	0.062	0.765	0.015	-2.248	-0.006	-0.264	-0.045	3.218	0.113	1.615	0.905	0.665	-0.066	0.037
X22001	X48081	1.434	-0.016	0.713	-0.727	-0.271	-0.004	0.067	-0.03	2.839	-0.009	-2.604	0.182	0.459	1.769	3.612	-0.434	-0.805	0.252	0.006	-0.554	0.87	-0.147	-0.406	-0.184	0.736	0.519	-1.019	-2.198	-0.058	0.426	0.023	0.048	0.764	-4.782	-0.676	-0.224	-0.071	0.014	0.019	0.61	-1.307	-0.258	0.023	0.088	-0.12	0.273	-0.714	0.029	0.025	-0.053	-1.519	0.155	-0.654	-3.824	-1.21	1.048	0.347	-2.072	0.029	-0.221	0.314	0.43	0.004	0.776	-0.209	-1.289	-0.106	-0.225	-0.439	-1.958	0.586	0.011	-0.057	0.274	-1.122	-0.352	-0.039	-0.054	2.434	0.613	0.062	-0.754	1.522	-0.046	-0.002	-0.399	1.858	-0.047	-0.043	1.266	0.102	-0.358	0.516	-0.015	0.219	-0.008	0.019	-1.466	0.128	-0.413	-0.34	-0.293	0.314	0.383	0.006	-0.131	0.532	-0.049	0.005	0.024	0.11	-0.045	0.942	0.872	-0.002	-0.829	-0.276	0.026	2.002	-0.799	-2.37	-0.066	0.06	0.376	0.604	-0.375	0.123	-0.001	0.331	0.457	-0.161	0.094	-0.008	0.236	-0.079	0.525	-0.931	-0.003	-0.967	0.286	0.087	-0.555	-0.453	0.004	-0.002	-0.107	-0.014	-0.286	0.523	0.006	-0.811	0.794	-0.466	-0.168	-0.023	0.007	0.082	-0.055	-0.145	0.093	0.026	2.441	-0.6	-0.007	0.753	0.009	-0.12	0.068	-0.34	0.036	-0.001	-0.273	-0.105	-0.002	0.038	0.429	-0.32	0.093	0.138	-0.006	0.02	-0.053	2.442	0.54	-0.108	0.814	-0.022	-0.019	-0.013	-1.751	-2.587	0.01	0.202	-0.183	0.002	0.049	-0.405	-0.078	0.226	-0.083	0.266	-0.059	1.204	-0.018	-0.373	0.144	-0.016	0.231	-0.055	0.129	0.062	-0.329	-0.021	-0.526	-0.003	-0.242	-0.44	0.231	-0.025	1.25	-1.296	0.551	-0.037	-0.04	0.17	-0.509	-0.637	0.929	-0.138	-0.015	-0.602	-2.347	-0.311	1.93	-0.002	0.641	-0.224	-0.949	-0.086	-0.211	0.03	-1.809	-1.444	0.044	-0.516	-0.637	0.339	-0.062	-0.041	0.756	0.265	-0.225	-0.048	-0.144	0.015	0.011	0.061	0.057	-0.365	-0.024	0.41	-0.237	-0.624	-0.691	0.633	-0.211	-0.06	-1.467	-0.024	-0.775	1.109	0.539	-0.063	2.115	-0.292	-0.051	-0.103	0.455	1.966	0.972	2.225	-0.322	0.307	-0.084	0.097	-0.271	-1.568	0.322	-0.632	2.185	-0.153	0.859	0.285	1.075	0.154	-1.349	-3.515	1.183	0.433	0.263	1.048	2.077	-0.049	-0.005	-0.876	-1.167	-0.29	-0.773	0.13	-0.009	0.769	-1.903	-0.071	1.398	-0.086	0.033	-0.001	-0.945	0.194	-0.974	0.137	-0.427	-0.218	1.674	-1.903	-0.017	0.489	-0.257	-0.699	-0.737	0.299	-0.355	-0.04	0.452	-0.021	-2.27	-0.111	0.621	-0.293	0.127	0.121	0.103	0.525	-0.013	0.445	-0.636	-0.376	0.215	0.0	0.889	0.272	-0.138	1.311	-0.165	-0.207	0.133	0.06	-0.406	0.037	0.162	2.05	4.104	-1.696	-0.505	-0.026	1.61	-0.021	-0.016	0.03	-0.013	-1.625	1.073	0.031	1.054	2.304	0.368	1.467	1.224	-1.685	-0.109	-0.071
X22001	X48892	0.174	0.879	0.648	1.92	-0.379	0.181	0.118	0.381	-0.407	0.526	1.133	0.601	0.613	1.293	0.984	0.723	0.84	0.36	0.355	-0.739	0.522	0.477	1.527	-0.37	1.307	0.179	0.525	1.391	-0.091	0.071	0.416	0.573	0.498	-3.889	0.329	0.343	0.376	-0.73	0.631	-0.108	-1.547	0.472	0.412	0.494	0.365	0.506	-0.034	0.756	0.24	0.137	0.311	0.432	-1.556	1.973	-1.438	0.314	1.325	1.393	-0.174	0.374	-0.263	0.427	0.268	0.597	0.565	1.214	-0.648	1.695	2.147	-2.303	0.821	0.463	-0.631	0.675	0.221	0.011	0.41	1.281	0.333	0.789	0.327	0.356	0.714	-0.078	0.409	0.553	0.525	0.134	0.649	0.894	0.23	0.477	0.987	0.407	0.321	0.435	0.492	0.409	0.364	1.02	-0.752	0.303	0.336	0.026	0.308	1.276	0.459	0.453	0.109	0.327	0.428	0.69	0.304	6.193	0.328	-0.378	0.602	-1.366	1.458	1.711	-2.811	0.214	0.39	0.157	0.376	-0.927	0.98	0.411	0.503	0.23	0.467	-1.629	0.367	0.719	0.09	0.866	0.216	0.396	-0.778	0.881	0.079	0.661	2.019	0.787	-1.425	-0.238	0.323	0.285	0.289	0.33	-1.006	0.524	0.577	0.314	0.365	0.364	0.383	0.54	0.454	0.448	0.435	0.612	1.127	0.408	0.489	0.35	0.151	0.423	1.066	0.412	-0.027	-1.864	0.283	0.412	-0.239	0.361	0.321	-2.23	0.414	0.294	0.573	0.014	1.311	1.228	0.386	0.541	0.257	1.753	0.412	1.18	6.084	0.42	0.21	-0.136	0.405	0.173	-0.588	0.412	-2.926	0.203	0.152	0.366	0.862	-0.209	0.21	0.016	0.411	-0.478	0.23	0.033	0.273	0.673	0.436	0.463	0.411	1.131	0.637	-0.05	0.386	0.376	0.777	1.523	0.796	1.055	1.156	0.083	-0.884	0.491	0.441	0.434	-1.145	0.034	-3.849	0.912	0.407	0.459	0.673	0.659	1.104	-0.607	0.429	-1.426	0.774	0.353	0.463	-0.762	0.227	0.305	0.364	0.982	-1.022	0.381	-0.173	-0.187	0.027	0.417	0.591	0.416	0.221	0.384	1.132	0.413	0.678	-1.053	0.935	-0.232	0.436	0.257	0.889	0.398	1.065	0.794	0.741	1.536	0.588	0.332	0.599	0.429	-0.504	1.185	0.936	0.938	0.402	0.082	0.7	0.475	0.961	0.563	0.632	1.25	0.373	0.943	-0.345	0.558	0.357	0.605	0.455	0.685	-0.867	-0.75	0.634	0.633	0.84	0.444	1.176	-0.74	0.564	-0.016	0.349	-0.137	1.029	-0.904	1.644	1.014	1.6	0.409	0.406	0.303	0.319	-0.081	0.424	0.732	0.339	0.48	2.278	-1.448	0.343	1.519	0.731	0.512	0.422	0.363	0.85	0.258	0.42	2.278	0.662	1.562	1.022	0.229	1.201	0.414	-1.856	0.491	0.47	2.316	1.475	0.512	-0.067	-0.184	0.058	0.465	0.737	0.131	1.236	0.448	0.396	1.233	0.421	0.419	3.641	1.696	-0.355	1.468	0.387	1.175	0.408	0.847	0.595	0.409	1.999	1.11	-0.058	0.762	0.722	0.29	0.445	1.006	0.905	0.066	0.354
X22001	X48993	-0.253	2.236	1.864	1.237	0.596	0.094	0.513	0.191	-0.332	0.392	2.357	-1.445	-0.224	-0.906	0.263	0.068	-0.232	0.434	0.089	-0.63	-1.801	0.263	1.608	0.215	0.277	0.147	-0.205	-0.067	-0.275	1.812	0.194	0.116	-0.089	1.027	-0.267	0.226	0.172	2.653	0.651	1.196	0.711	0.073	0.261	0.199	-0.425	0.59	0.431	-5.102	0.846	-0.822	0.467	-0.023	0.117	2.782	0.015	1.38	-0.603	-1.017	1.154	0.428	0.721	0.495	0.115	0.487	-0.499	1.982	0.475	0.12	2.614	-2.075	0.22	0.249	0.116	3.112	0.22	0.225	0.053	-0.753	3.819	-0.053	0.292	0.216	-1.303	0.324	0.204	-2.624	0.31	0.137	0.63	0.304	0.285	0.31	0.308	0.205	0.148	-0.691	-0.458	0.355	0.348	0.835	-0.255	-0.79	0.304	0.545	0.214	-1.119	0.138	-0.447	0.947	-0.067	0.277	1.041	-0.293	2.108	0.212	3.187	-0.582	-0.335	0.054	2.245	1.478	0.194	0.547	0.304	0.482	0.276	-1.568	-0.054	-1.013	0.342	0.385	0.279	0.139	-1.112	0.204	0.875	1.215	-0.023	-0.644	0.138	0.645	0.644	1.875	0.43	0.213	0.467	-0.627	0.567	0.237	0.108	-0.111	0.12	0.193	0.233	0.06	-0.138	-0.556	-0.126	0.28	0.314	0.162	-0.603	1.709	0.175	0.423	0.251	0.255	0.104	0.184	0.227	-0.043	-3.339	0.363	0.184	0.295	0.023	-0.481	-0.769	0.03	0.193	0.354	0.244	1.169	0.926	0.292	0.48	0.194	-0.299	0.215	-0.061	-15.11	0.226	1.354	0.207	0.224	0.288	0.322	0.216	0.961	-0.006	0.932	0.145	0.573	0.202	0.249	-2.694	0.156	0.405	0.235	0.183	0.194	0.52	-0.031	0.402	0.2	0.067	0.455	-0.157	-0.062	0.255	1.728	-2.925	0.119	1.851	-0.5	0.873	-5.081	0.551	0.188	0.251	0.046	0.245	0.536	1.359	0.166	-0.079	1.43	0.211	0.773	0.094	0.301	0.703	0.323	-0.259	-1.329	-0.119	-0.098	0.206	-0.008	1.723	-0.173	0.106	-0.265	-0.607	0.447	0.217	0.134	0.252	0.638	0.154	0.116	0.217	0.301	0.514	0.94	0.713	0.245	0.068	0.41	0.664	-0.233	0.591	-1.194	-0.121	0.116	0.164	-2.08	0.158	0.213	0.789	1.841	0.359	0.389	1.043	0.588	-0.037	0.706	0.46	-0.778	-0.902	0.207	2.132	0.108	0.881	0.064	0.28	1.773	0.144	0.673	0.48	0.544	0.029	1.231	0.185	0.805	0.956	0.128	-0.636	0.317	-3.186	0.557	0.277	0.745	0.904	0.992	0.049	0.213	-0.323	0.443	1.456	0.245	-0.192	-0.01	0.146	0.895	-2.729	1.433	0.342	-0.289	0.198	-0.506	0.498	1.128	0.737	0.252	2.69	-0.596	1.784	-0.071	-0.864	0.504	-0.12	1.866	0.375	0.239	-0.381	0.316	-0.335	0.146	1.08	0.827	-0.026	0.47	0.403	0.091	0.229	0.982	1.404	0.17	0.306	0.696	-0.006	2.941	-0.608	0.212	0.163	0.258	0.533	0.703	0.186	1.187	-1.986	0.528	1.293	1.377	-0.575	0.467	-0.339	0.696	0.308	0.017
X22001	X48994	0.492	1.376	-0.289	1.7	0.653	0.391	1.045	0.46	0.163	0.536	-0.248	0.45	0.15	0.148	0.384	0.784	0.998	0.355	-2.397	0.548	1.06	0.43	1.497	0.46	1.01	0.48	0.723	2.153	0.349	1.202	0.041	0.093	0.546	2.633	-2.753	0.425	0.487	0.909	0.611	0.327	0.687	0.547	0.22	0.294	0.41	0.937	0.547	1.098	0.629	0.135	0.785	0.334	0.397	0.372	0.645	0.717	2.033	0.642	0.759	0.275	1.926	0.538	0.464	0.98	0.11	0.956	0.008	-0.649	2.773	-0.063	-0.614	0.468	0.558	2.405	0.764	0.482	0.463	0.59	1.303	0.306	0.49	0.703	0.807	0.769	0.287	0.404	-0.289	0.464	0.071	-0.202	0.382	0.46	0.759	0.31	0.513	-1.316	0.425	0.735	0.438	0.088	-0.319	0.677	0.383	0.066	0.328	1.207	0.515	-0.077	0.809	0.415	-0.042	1.25	0.304	4.582	0.464	-0.086	0.436	0.074	-0.146	2.615	0.834	0.459	0.463	0.451	0.541	0.43	0.646	0.458	0.386	0.285	0.06	0.422	0.313	0.724	0.339	0.903	-1.174	0.349	-2.396	0.396	0.736	0.79	1.731	0.657	0.41	0.716	0.669	0.246	0.515	0.369	0.488	0.571	0.739	0.199	0.332	0.205	0.102	0.264	0.505	0.298	0.406	0.269	0.753	-0.02	0.56	-0.058	0.474	0.437	-0.058	0.37	-1.084	-0.006	0.49	0.27	-0.966	-0.709	-0.454	0.48	0.184	0.464	-0.252	0.48	1.378	0.956	0.542	0.614	0.446	0.214	0.469	1.03	3.382	0.52	0.912	0.663	0.342	0.309	0.382	0.458	0.815	0.703	0.89	0.231	0.248	0.324	0.534	-0.809	0.467	-0.397	0.32	0.485	-1.798	0.974	0.484	0.688	0.459	0.853	-0.036	0.671	0.374	0.318	1.059	-0.993	0.779	0.544	1.12	1.018	1.163	0.13	-0.0	0.097	0.834	0.77	0.94	0.672	0.288	0.514	-0.372	0.644	1.019	0.449	0.475	0.874	0.581	0.456	0.51	0.248	0.564	-0.053	0.482	0.139	0.943	0.381	0.619	1.2	0.386	0.157	0.685	0.146	-0.396	0.373	0.95	0.6	0.714	1.092	0.909	0.367	0.495	0.236	-0.085	0.304	0.455	0.787	0.493	1.326	0.001	-1.546	0.4	0.968	-1.029	1.256	0.284	0.869	0.718	0.746	0.147	0.321	1.266	0.575	0.633	0.602	0.461	-0.685	0.767	0.278	0.457	0.609	0.493	0.869	0.575	0.613	0.665	0.856	0.724	-0.343	1.545	-0.289	0.782	0.283	0.643	-0.584	1.139	-0.518	1.012	0.873	0.114	0.491	0.459	0.754	0.486	0.291	0.334	0.601	0.48	0.17	1.852	-3.81	-1.69	0.981	0.64	0.658	0.098	0.387	0.979	0.701	0.455	2.076	0.437	0.775	0.741	0.544	1.045	0.172	1.526	0.024	0.442	-1.778	1.024	0.616	0.112	1.548	0.156	-0.323	0.146	0.564	0.834	-0.281	0.329	1.17	-0.425	0.397	-3.223	2.465	0.363	1.243	0.193	1.048	0.46	0.814	0.703	0.111	1.646	0.623	0.174	0.998	0.635	0.278	0.653	1.627	0.33	0.5	0.471
X22001	X48996	0.932	1.614	-0.18	0.829	0.613	0.382	0.129	-0.238	0.031	0.192	2.115	-0.135	-0.615	0.514	0.298	0.739	1.248	0.502	0.42	0.082	0.327	0.664	0.096	0.495	0.882	0.546	0.47	-1.556	0.467	0.747	0.29	0.508	-0.772	2.954	-0.104	0.543	0.35	1.131	0.039	-0.046	0.255	0.455	0.225	0.421	0.521	0.7	0.565	4.24	0.666	1.0	0.651	0.607	-0.545	3.095	-1.692	-0.151	1.508	-0.104	0.817	-0.029	1.128	0.176	0.491	0.891	0.628	1.055	0.466	0.212	1.916	1.358	0.237	0.538	0.566	-0.482	0.294	0.525	0.461	0.996	1.836	-0.073	0.484	0.797	1.268	0.688	0.276	0.809	0.478	0.492	0.632	0.582	0.434	-0.36	-0.89	0.442	-0.013	0.345	0.577	0.166	0.54	0.07	3.879	0.859	0.495	0.171	0.49	-1.322	0.182	0.169	-0.164	0.195	0.508	0.96	0.703	-3.4	0.492	2.231	0.493	0.456	0.753	-0.681	0.556	0.146	0.458	-0.247	0.474	-1.183	0.259	0.249	0.835	0.54	0.496	0.481	0.4	0.714	0.471	0.741	0.42	0.487	2.346	0.168	0.817	0.794	1.043	0.049	0.492	0.932	0.547	0.476	0.537	0.401	0.233	0.641	-0.055	0.477	0.457	0.318	0.425	0.489	0.525	0.3	0.424	0.229	1.035	0.493	-0.288	0.234	-0.522	0.438	-0.404	0.263	-0.053	0.089	0.315	0.154	0.364	0.502	-0.588	0.753	-0.07	0.482	0.752	0.508	0.786	0.936	0.552	0.619	0.228	-0.495	-0.064	1.082	5.478	0.443	1.368	0.643	0.435	0.384	0.522	-0.396	0.804	0.729	0.927	0.46	0.798	0.483	0.184	0.511	0.397	1.052	0.476	0.637	0.595	1.034	0.511	0.864	0.335	1.105	0.675	0.697	0.37	0.8	1.262	-0.511	0.693	1.044	0.193	0.919	2.034	0.674	0.509	0.377	0.314	0.63	0.325	1.223	0.421	0.207	0.522	0.185	0.707	0.222	0.517	0.814	0.703	0.485	0.021	0.278	0.423	0.237	0.399	0.921	0.871	0.499	0.59	0.22	0.673	0.251	0.54	-0.627	0.619	0.493	0.555	-0.313	0.466	0.465	0.478	0.503	0.502	0.304	0.756	1.423	-1.131	0.145	-0.066	1.48	0.666	0.558	0.222	-0.711	0.832	0.26	1.556	0.942	-0.346	1.04	1.469	0.876	1.016	0.624	0.17	1.097	-0.904	0.909	0.642	0.446	0.081	0.752	1.155	0.412	0.719	0.715	0.743	1.112	0.505	1.27	1.433	0.715	0.734	0.634	0.569	-0.004	0.881	0.249	0.391	-1.297	0.578	-0.328	0.444	0.861	0.315	-0.413	-0.561	-0.66	0.51	1.363	0.913	-0.256	0.795	0.176	0.005	0.347	0.521	0.333	0.501	-0.388	-0.66	-1.327	-0.756	-1.761	0.95	0.407	1.002	0.169	1.048	0.611	0.424	-0.006	0.826	0.656	0.508	1.073	0.688	0.345	0.884	0.619	-1.521	0.423	0.074	1.168	-0.958	0.488	-2.208	7.314	0.457	1.411	0.353	1.019	-0.873	0.816	0.856	0.336	0.992	1.252	0.604	0.714	1.235	-0.034	0.793	1.691	0.207	0.472	0.494
X22001	X49704	-0.367	0.274	-0.992	4.162	-0.31	-0.037	-0.289	-0.061	0.994	0.123	-0.428	0.378	-0.617	-0.021	0.583	0.253	0.038	1.102	-0.077	0.118	-0.42	-0.651	-0.899	-0.121	-0.328	0.043	0.504	-1.511	0.395	-0.729	-0.059	-0.83	-0.065	-1.404	0.298	0.114	0.12	-1.453	0.092	-0.73	-0.394	0.186	-0.125	-0.367	-0.601	0.412	0.128	-1.783	0.05	-0.113	0.18	0.378	1.001	-0.603	-0.548	-0.657	2.825	-0.147	-0.702	-0.063	-1.167	-0.333	-0.043	-0.735	0.371	-1.197	-0.262	-0.105	-0.299	-1.004	0.992	0.199	0.132	1.62	1.577	0.114	-0.047	-0.026	0.656	0.737	-0.076	0.479	1.009	-0.422	-0.046	0.181	-0.329	-0.062	-0.526	-0.235	0.203	-0.15	0.86	0.017	-0.234	0.164	-0.127	-1.016	-0.323	0.631	-1.279	0.765	0.642	-0.759	-0.05	1.635	0.247	0.099	-0.862	0.273	0.623	0.65	-0.693	-0.923	-0.043	-1.898	0.305	0.174	1.025	-0.735	-1.005	-0.068	-0.239	0.042	-0.208	0.088	-0.486	-0.039	-1.261	0.042	-0.121	-0.187	-0.051	1.129	-0.085	-0.491	0.752	-0.035	-0.804	1.062	-0.558	0.28	0.471	-0.188	-0.047	0.616	-1.365	-0.281	0.242	0.047	0.558	-0.073	0.519	-0.098	0.229	-0.05	-0.122	-0.347	0.083	0.144	0.147	0.18	1.104	-0.026	0.363	1.063	0.098	-0.228	0.4	0.055	-0.043	-0.672	-0.218	-0.051	-0.156	-0.381	0.468	-1.072	-0.683	-0.043	-0.451	0.321	1.041	0.788	0.242	-0.016	-0.1	-1.295	0.006	-0.81	-4.98	0.222	1.205	0.369	-0.037	0.143	0.257	-0.065	0.354	0.61	-0.236	-0.097	0.599	0.119	0.272	-1.099	-0.012	-0.055	-0.039	0.122	-0.72	0.685	0.039	-0.241	0.052	1.116	0.321	-1.318	-0.096	0.227	0.254	0.333	0.552	0.775	-0.631	-0.628	-1.842	0.535	-0.078	0.365	0.32	-0.717	-1.942	0.168	-0.097	0.382	0.241	0.717	0.637	-0.162	-0.214	-0.772	0.29	-0.034	0.319	-0.306	-0.184	-0.059	0.133	-0.276	0.182	0.095	-1.051	0.882	0.006	-0.098	0.39	-0.097	0.033	-0.033	-1.673	0.415	-0.422	-0.024	-0.74	-0.721	-0.059	-0.503	-0.547	-1.081	-0.141	0.323	0.855	0.912	-0.118	-0.088	-0.512	0.601	-0.062	1.033	1.146	0.492	-0.093	-0.389	0.839	0.383	0.371	0.408	0.452	-3.988	0.093	0.484	-0.885	0.531	0.096	0.294	0.34	-2.088	-0.191	-0.428	-0.187	1.066	0.933	-2.174	1.258	-1.571	0.257	-0.745	-1.194	-0.309	-3.044	-0.529	-0.064	0.702	-0.834	0.043	0.004	0.694	-0.079	-1.307	-0.03	0.33	0.032	1.664	-0.421	-2.112	-1.497	0.393	-0.03	-0.382	0.963	-0.71	0.653	0.726	0.029	-0.738	-0.582	-0.703	-0.556	-0.289	0.264	-0.063	1.163	1.204	0.075	0.386	-0.401	-0.653	-0.247	-2.264	-0.754	-0.306	0.147	-0.464	0.774	-0.117	0.816	0.661	-0.274	0.126	2.955	-1.099	4.616	1.033	-0.053	0.815	-0.228	-0.988	0.009	-0.048	0.741	-0.537	-0.162	-0.562	0.686	0.029	0.739	-1.483	-0.258	0.164	-0.011
X22001	X49228	0.895	1.787	1.082	1.144	0.419	0.088	1.289	0.047	1.374	0.223	0.748	-0.041	0.126	1.331	2.417	-0.279	-0.756	0.378	0.122	-0.439	1.393	-0.057	-0.146	-0.145	0.681	0.401	-0.1	0.568	0.147	1.091	0.11	-0.005	0.587	-4.129	0.315	-0.644	0.063	0.09	0.321	0.704	-1.052	-0.25	0.17	0.48	0.069	-0.212	-0.021	2.067	-0.366	-0.537	-0.901	0.065	-1.84	-0.217	-0.972	0.703	0.428	-1.694	0.493	0.308	0.825	0.308	0.104	-1.135	0.375	0.676	0.202	0.386	-0.574	-1.597	1.454	0.094	-0.133	3.24	0.205	-0.521	-0.03	0.948	1.279	-0.24	0.292	0.236	1.092	-0.145	0.079	-1.118	1.187	0.081	0.614	0.538	0.294	0.113	0.367	0.093	-0.053	0.046	-0.298	-0.58	0.173	0.246	0.367	-0.309	0.039	-0.655	0.106	1.58	0.064	0.073	0.782	-0.202	0.188	0.715	0.722	1.097	0.097	-0.935	-0.627	0.1	1.498	3.387	-1.95	-0.086	-0.638	0.291	0.424	0.018	0.546	0.024	-0.077	0.354	0.242	0.026	0.106	0.572	0.075	0.462	-1.017	-0.014	-3.142	0.281	0.398	0.003	0.428	0.36	-0.043	0.635	0.578	0.631	0.404	0.162	-0.645	0.61	-0.098	-0.132	0.005	0.075	0.123	-0.416	-0.137	0.26	0.27	0.044	1.328	0.11	0.58	-0.172	0.127	0.108	0.502	0.159	0.1	-0.973	-0.013	0.086	-0.278	-0.643	-0.259	1.109	0.697	0.106	0.322	0.112	0.899	0.479	0.208	0.625	0.101	-0.265	0.101	0.529	-11.052	0.31	1.258	0.169	0.128	0.168	-0.32	-0.061	-0.086	0.455	0.232	0.108	0.917	-0.014	0.613	-2.082	0.106	-1.657	0.151	-0.098	0.223	0.509	0.06	0.031	0.123	0.615	0.653	0.407	-0.139	0.951	1.373	-0.28	0.299	0.194	-0.158	0.225	-2.026	-0.885	-0.248	0.156	-1.633	-1.252	-1.251	1.103	-0.429	0.293	1.295	-0.953	-0.586	0.158	0.104	-0.753	-1.019	0.122	-1.113	0.034	-0.036	-0.042	-0.288	0.277	-0.796	-0.21	-0.688	0.016	0.814	-0.109	0.85	0.064	0.614	0.105	1.173	-0.106	0.792	0.467	1.334	-0.06	0.148	1.225	-0.109	-1.733	0.253	1.13	-0.839	0.031	-0.186	-0.286	-0.96	1.238	1.472	1.726	1.657	1.226	0.81	1.527	-0.394	-1.252	-0.343	0.107	-0.497	-0.569	0.159	-2.52	-0.265	0.434	-0.154	-0.431	-1.908	-0.665	0.313	-0.046	0.272	-0.933	0.308	-0.59	-0.054	4.112	-0.119	-0.548	0.337	0.404	1.386	-1.886	1.693	1.06	-1.022	-0.241	0.142	-1.614	0.481	-1.169	0.172	-0.016	-0.314	2.238	-2.123	-3.694	0.478	0.723	-0.423	0.031	0.305	-0.74	1.356	-0.106	0.187	2.426	0.734	1.606	0.552	0.067	0.485	0.229	0.169	0.137	0.035	0.32	1.515	-0.856	-0.569	0.287	-0.038	-0.434	0.005	0.572	-0.311	0.087	1.217	1.272	-0.221	0.218	7.572	-2.351	1.17	-0.335	0.136	0.386	0.152	-0.157	0.203	0.093	-2.271	1.885	-1.571	0.001	1.713	0.315	-0.171	2.176	-1.367	0.289	-0.068
X22001	X49461	-1.304	-0.302	-0.366	0.152	-0.019	-0.071	-0.385	-0.031	2.339	-0.011	-1.451	0.639	-0.702	-0.769	-1.552	0.636	-0.053	-0.556	-0.087	-0.059	0.129	-0.138	-1.188	-0.064	0.781	-0.144	0.837	-3.039	-0.073	0.845	-0.045	1.371	0.328	-0.601	-0.056	0.155	0.233	2.406	-0.738	2.541	-0.352	0.204	-0.126	-0.562	0.311	-0.856	0.018	-3.465	-0.182	0.174	0.636	-0.112	2.464	1.933	-0.094	-1.37	0.951	-0.519	1.192	0.025	0.643	-0.212	0.005	0.254	0.329	-1.843	0.109	-0.464	-1.47	-0.412	-0.346	-0.219	0.496	1.911	-0.117	0.25	-0.056	0.046	0.426	0.145	-0.286	0.302	0.078	-0.927	-0.062	-0.722	-0.344	-0.082	-1.025	-0.952	0.064	0.351	-0.591	-0.061	-0.233	0.113	0.591	1.319	-0.063	0.001	0.106	-0.623	0.001	-1.996	0.236	-1.739	0.001	0.301	0.684	0.473	0.037	1.536	0.069	-4.422	-0.067	0.266	-0.63	0.333	-0.014	0.808	0.153	-0.068	-0.428	0.306	-0.259	-0.008	-0.497	-0.023	-0.648	0.372	-0.074	0.267	-0.037	-0.823	-0.075	-0.603	0.391	-0.034	-4.842	-0.161	0.183	0.192	-2.209	-0.328	0.024	1.118	0.248	0.139	0.426	-0.046	-0.113	0.428	-1.204	-0.055	-0.152	-0.034	-0.126	-0.441	-0.19	0.231	0.256	-0.134	1.778	0.049	-0.108	-0.445	-0.159	-0.139	-0.381	0.17	-0.029	-0.078	-0.18	-0.074	0.365	-0.491	2.966	-0.272	0.172	-0.037	0.533	-0.222	2.029	-0.517	0.451	0.605	-0.136	0.213	-0.073	-0.256	5.351	0.393	0.025	0.628	-0.006	0.156	-0.047	-0.07	0.955	-0.634	-0.05	-0.073	0.408	-0.067	-0.13	-0.834	-0.046	-3.02	0.132	-0.204	-0.024	1.246	-0.111	0.757	-0.11	1.796	0.729	0.063	0.024	1.025	1.386	-0.395	0.792	1.854	-1.251	-0.674	-1.077	0.549	-0.009	0.064	-0.485	0.016	-1.462	0.922	-0.092	-0.013	-0.205	-1.078	0.147	-0.09	-0.147	-0.364	0.008	0.135	-0.099	-0.155	0.001	-0.078	-0.457	-0.552	-1.94	-0.192	-0.757	-0.475	0.872	-0.035	0.911	0.141	0.652	-0.07	-0.21	-0.176	-0.066	-0.734	-0.659	-0.481	-0.009	-1.194	0.318	0.225	0.301	0.118	-1.607	-1.772	0.706	0.005	-0.48	-0.086	0.269	1.405	-0.537	-0.102	-0.873	0.957	-0.15	-0.569	-1.887	0.409	-1.046	-1.438	-0.182	0.598	-0.326	-0.012	-0.261	-1.416	-0.46	-0.551	0.08	-0.535	-0.635	0.184	-1.453	-0.366	-1.045	1.315	-0.994	-0.261	-0.666	4.188	0.144	2.284	-0.312	-1.054	-1.535	-0.249	0.282	-1.125	-0.07	0.031	-0.037	-1.972	-0.208	-0.291	-0.734	1.245	-0.539	-0.301	-0.838	-0.461	0.366	-0.463	0.181	0.615	-0.048	1.192	0.481	-0.175	1.329	-0.359	-0.17	-0.132	0.208	0.28	-0.232	1.135	0.203	-0.548	-0.164	-1.243	0.085	0.088	-0.223	-0.279	2.302	0.27	-1.831	0.46	-0.2	0.145	1.477	0.085	0.913	-0.121	0.209	-0.979	-0.111	-0.968	-0.371	-0.068	0.591	-4.002	0.033	0.749	-0.932	0.734	-1.18	-1.952	1.688	0.063	-0.094
X22001	X49463	0.437	-1.23	0.875	1.712	0.671	-0.035	-0.37	-0.073	5.006	-0.652	-1.094	-0.402	0.101	0.278	-0.987	0.437	1.183	-0.025	-0.06	-0.433	0.341	-1.167	-0.344	-0.146	-1.337	-0.097	0.803	-2.185	-0.034	1.696	0.023	0.283	0.597	4.694	-0.181	0.192	0.221	0.682	-0.2	3.251	-0.385	0.005	-0.21	-0.347	-0.046	-0.633	-0.03	-3.44	0.389	-1.78	-1.677	-0.248	0.459	0.974	-0.225	-0.131	0.261	-0.095	-0.002	-0.735	1.166	-0.103	-0.021	-1.089	0.334	-1.81	-0.066	-0.769	-1.057	1.451	-0.187	-0.083	0.047	2.15	-0.138	-0.272	-0.032	-0.432	-2.125	-0.498	-0.281	0.129	-1.85	-0.426	-0.023	-1.495	0.787	-0.056	-0.276	0.337	0.012	0.104	-1.245	-0.018	0.116	0.289	-0.653	-0.5	0.349	-0.63	-1.075	-0.851	-0.089	-1.962	0.238	-0.267	-0.241	0.287	0.637	-0.127	0.789	-2.145	-0.105	-1.442	-0.037	1.205	-0.167	0.318	0.867	-0.275	-0.682	0.185	-0.061	0.249	-0.137	0.125	-0.497	0.032	-0.826	0.208	0.268	0.254	-0.043	-0.272	-0.096	0.033	0.82	-0.038	-2.016	-1.013	-0.344	0.087	-0.45	-0.849	-0.017	1.072	0.802	1.094	0.173	0.168	0.271	0.621	-0.057	-0.133	-0.216	-0.037	-0.134	-0.388	-0.09	-0.437	0.308	-0.284	1.413	0.044	0.589	0.428	-0.088	-0.134	-1.148	0.161	0.041	2.301	0.001	0.03	-0.631	-0.208	1.493	0.072	0.157	-0.04	-0.079	-0.063	0.027	1.327	0.432	0.637	-0.052	-0.59	-0.036	0.506	0.688	0.147	-0.979	0.126	-0.061	0.05	0.655	-0.063	0.916	0.481	1.299	-0.108	0.946	-0.034	0.298	-1.934	0.011	-2.989	0.049	-0.647	-0.327	0.248	-0.013	0.158	0.008	0.629	0.7	-0.156	-0.28	-0.133	1.141	-2.089	0.405	1.773	-0.702	-0.318	2.214	-0.418	0.446	0.02	-1.309	-0.002	-1.52	-0.396	-0.08	-0.117	0.583	-0.67	-0.051	-0.008	-0.023	0.281	-0.047	-0.066	-0.681	-0.233	-0.11	-0.042	-0.357	1.172	-0.179	-0.137	-0.13	0.774	0.836	0.007	-0.008	-0.078	0.168	-0.039	0.307	-0.0	0.068	0.013	0.587	-0.219	-0.085	-1.715	0.231	1.845	-0.009	0.134	-2.013	0.487	0.174	-0.018	-0.0	-1.469	-1.046	0.809	0.319	-0.045	-0.378	-1.414	-0.436	0.567	-0.407	0.278	-0.386	-0.083	-0.164	-0.758	-1.005	0.249	0.1	0.304	-0.424	-2.673	-0.134	0.026	0.03	0.273	-0.37	-0.219	-0.046	1.355	-0.697	0.085	-0.422	-0.55	-0.976	0.829	0.516	-0.534	-1.953	-0.383	0.074	0.128	-0.201	0.267	-0.115	-1.327	-0.127	0.328	-2.248	0.858	0.395	0.073	0.648	-0.143	0.163	0.213	-1.259	0.364	-0.068	2.671	-1.342	1.384	0.638	-0.168	-0.382	0.03	0.774	0.157	-0.138	-0.014	0.447	0.145	-0.02	0.78	0.45	0.143	0.154	-0.519	2.629	0.005	-0.836	0.653	-0.176	0.11	0.076	-0.658	1.075	0.328	-0.051	-2.136	0.076	-0.081	0.069	-0.044	0.898	-0.936	0.262	0.935	0.385	0.284	-0.549	-4.165	-0.346	0.159	-0.093
X22001	X49469	0.404	-0.135	-0.645	2.226	0.169	0.098	0.258	0.145	0.017	0.399	-3.846	0.376	0.042	2.033	-0.179	0.185	0.695	-0.245	0.115	-0.989	0.291	0.108	0.41	-0.492	1.068	0.435	0.207	0.934	0.163	0.481	0.083	0.37	0.754	-7.08	-0.041	0.161	0.165	0.489	0.924	0.068	-2.018	0.068	0.212	0.311	-0.09	-0.114	-0.011	-0.102	-0.452	-0.707	-1.305	-0.001	-0.457	-5.634	-1.884	0.188	1.429	-3.087	0.369	0.058	0.578	0.188	-0.242	-0.045	0.397	0.265	0.019	2.133	2.776	-2.926	0.445	0.045	0.032	1.682	-1.762	0.05	-0.298	0.609	0.346	-0.312	0.163	0.519	-0.304	0.214	0.132	0.375	0.235	0.134	0.821	0.655	0.156	0.244	-0.695	0.127	0.135	-0.05	-0.137	-0.049	-0.079	0.782	0.69	-0.234	0.281	1.272	0.133	1.102	0.453	0.117	0.718	0.098	0.236	-1.152	0.984	2.828	0.131	-2.16	-0.507	-0.046	2.323	1.255	-3.512	0.044	-0.28	0.248	0.19	0.278	0.369	0.132	-0.862	0.355	-0.096	-0.146	0.131	0.015	-0.051	0.462	-1.113	0.122	4.705	0.701	0.215	0.658	2.881	0.881	-0.036	-0.996	-0.341	0.382	0.441	0.16	-1.336	0.793	0.082	-0.47	0.069	0.135	0.316	1.171	0.211	0.204	0.276	1.396	1.234	0.136	0.74	0.209	-0.015	0.062	-0.521	0.18	0.114	-0.338	0.09	0.06	-0.876	0.404	0.515	-0.628	0.08	0.115	-0.161	0.004	1.112	0.873	-0.177	0.818	0.118	1.017	0.087	0.556	-3.883	0.011	0.722	0.283	0.149	0.216	-0.788	-0.351	-0.05	-0.141	0.411	0.115	1.319	-0.27	-0.128	-0.353	0.115	-0.378	0.16	0.783	-0.278	0.83	0.086	0.297	0.148	1.062	0.349	-0.51	0.171	1.378	1.314	1.285	-0.275	1.354	1.385	0.069	0.851	0.003	0.182	0.11	-0.749	-0.096	-1.327	0.949	-0.023	0.084	0.39	-0.56	-0.487	0.032	0.219	-0.298	-0.699	0.146	0.069	-0.271	0.285	0.088	0.123	-0.077	0.211	0.134	-0.156	-0.539	0.141	0.152	0.581	0.157	0.259	-0.02	0.822	-0.329	-0.29	-0.111	0.556	-0.31	0.196	0.294	0.086	-0.58	0.176	-0.146	0.381	0.185	0.214	0.081	0.241	0.385	-1.621	0.737	0.961	0.778	0.301	-1.109	0.111	-1.461	1.036	0.389	0.111	-1.15	0.16	0.997	0.29	0.18	0.033	0.275	-0.178	-0.137	-0.176	0.073	0.397	-0.466	-1.451	-0.017	-0.939	2.92	0.213	-0.112	0.178	-0.791	-0.305	-0.854	0.879	0.893	0.961	0.08	0.161	-0.103	0.057	0.153	0.107	0.414	0.126	0.393	0.755	0.079	1.04	-0.128	-0.062	0.373	0.249	-0.062	0.679	0.651	0.111	2.215	0.172	0.176	0.738	-0.2	0.577	0.016	0.842	0.214	0.24	0.898	0.729	-0.133	0.006	0.228	-0.221	0.076	0.278	-0.326	1.783	0.186	-0.15	-1.141	-0.026	0.107	1.863	1.147	4.065	0.396	0.137	0.834	0.1	-0.466	0.06	0.134	0.801	0.113	-0.013	0.291	-0.455	0.223	-0.258	0.153	0.714	0.273	-0.269
X22001	X49512	-0.038	-1.257	-1.7	0.702	-0.204	0.011	-0.221	0.079	-0.607	0.573	-0.432	0.652	-1.33	0.399	-1.569	0.022	-0.04	-0.865	0.004	-0.069	1.355	-0.959	0.854	-0.121	-0.096	0.261	0.646	0.045	0.131	0.268	0.053	0.773	-0.255	0.405	-0.155	-0.202	0.18	-1.935	0.472	-0.65	0.682	0.128	0.093	0.664	-0.458	-0.608	-1.276	-2.06	-0.965	-0.41	-0.707	0.267	-1.438	-1.224	-1.259	-1.142	0.569	0.36	0.528	-0.585	0.839	0.295	0.043	0.237	0.479	-1.224	0.503	-2.898	1.85	-1.659	0.09	-0.031	-0.058	2.408	-0.039	0.217	0.05	0.866	-0.389	0.246	-0.086	0.363	-0.261	0.029	0.035	0.327	-0.703	0.071	-0.51	1.099	-0.029	-0.377	-0.015	-0.039	-0.157	-0.081	0.161	0.963	-0.064	-0.014	0.797	-0.516	0.268	1.617	0.049	1.401	-0.57	0.239	-0.039	0.661	0.188	1.262	0.059	-3.093	0.04	-1.825	-0.331	0.457	-0.669	-0.148	-0.009	0.03	-0.517	0.158	-0.141	-0.344	0.338	0.05	-1.103	0.024	-1.036	-0.026	0.008	-0.364	-0.402	0.639	-1.582	0.013	4.87	-0.987	0.376	0.513	0.773	0.615	-0.034	0.601	0.013	0.417	-0.185	0.07	-0.233	-0.079	0.353	0.046	-0.103	0.039	0.003	0.294	-0.42	0.142	-0.024	0.862	1.463	0.029	1.156	0.044	0.124	0.037	-0.72	0.155	0.048	0.479	0.362	0.055	-0.736	0.704	-0.938	1.292	0.337	0.034	-0.239	-0.044	0.963	1.743	0.042	0.04	0.095	-1.774	0.057	-0.071	-9.327	0.053	-0.144	0.771	0.049	0.153	-0.518	0.046	0.253	0.922	-0.578	-0.082	1.042	0.045	0.849	-0.037	0.039	-2.805	0.095	0.191	-0.172	0.861	0.152	0.687	0.104	1.492	0.661	-0.642	-0.58	0.199	1.49	0.798	0.418	1.843	1.32	-0.12	1.092	0.47	0.19	0.089	-2.17	-0.62	-1.457	2.066	0.017	0.435	-0.018	-0.145	0.176	-0.148	0.011	-1.027	-0.579	0.085	-0.163	-0.557	0.427	0.014	-0.15	1.513	-0.649	0.046	-0.374	1.822	-0.42	0.096	-0.191	0.132	-0.007	0.017	-0.417	-0.253	-0.357	-1.261	-0.398	-0.692	-0.048	-4.518	0.627	-1.988	-0.286	0.293	-0.15	0.144	0.423	-0.223	0.021	1.849	-0.434	0.269	0.524	0.568	0.856	-0.344	0.426	0.029	1.539	0.362	0.144	0.057	0.043	1.345	0.476	0.013	0.227	-0.124	-0.118	-0.772	0.146	-0.374	0.196	1.893	0.664	-0.079	1.272	-1.559	-0.259	-0.22	0.872	-0.653	-0.215	-1.026	0.538	0.919	0.986	0.079	0.082	-1.005	0.025	0.487	-0.188	0.127	0.117	0.363	0.946	-1.81	2.87	0.111	-0.4	0.049	0.24	-0.286	0.956	-0.295	0.174	1.637	-0.009	0.617	0.479	-0.77	1.344	-0.063	0.444	0.105	0.035	2.071	1.405	0.031	0.04	0.477	-0.069	0.02	-0.554	0.215	-1.85	-0.099	0.798	0.497	-0.069	-0.03	1.097	6.094	-0.048	0.991	0.074	1.024	0.043	-0.25	-1.452	0.035	2.107	1.214	0.107	1.419	-0.755	0.093	-1.127	-1.863	0.818	-0.2	-0.014
X22001	X49515	-1.087	-0.179	-1.039	-0.097	-0.452	-0.025	-0.482	0.045	-1.3	0.196	-0.888	0.64	-0.462	0.159	-1.048	0.574	0.693	-0.562	-0.084	-0.183	-0.386	0.074	0.816	-0.1	-1.096	0.11	0.94	-2.512	0.008	-0.932	-0.062	0.315	0.304	-1.574	0.311	0.055	0.171	-1.1	0.542	-0.944	0.95	-0.253	-0.119	0.055	-0.827	0.45	-0.138	-3.202	-0.05	-0.719	0.646	-0.337	0.915	0.441	-0.922	0.942	-0.336	1.743	-0.205	0.135	1.239	-0.611	-0.01	-0.794	0.417	-0.399	0.088	-0.237	1.24	-1.696	0.681	-0.014	0.081	-0.237	-0.3	-0.455	-0.05	0.016	0.61	-0.579	-0.202	0.754	-0.575	-0.359	-0.027	-0.705	0.543	-0.046	-0.076	0.754	-0.216	-0.193	0.047	-0.018	-0.153	0.001	-0.226	-1.793	-0.028	-0.259	0.429	-1.02	0.086	-1.354	-0.052	0.72	-0.087	0.024	-0.246	0.262	0.311	0.643	0.044	1.295	-0.047	1.304	0.455	0.172	0.234	-2.85	0.12	-0.171	-0.039	0.132	-0.162	-0.241	-1.124	-0.01	-0.899	-0.205	0.348	-0.038	-0.055	0.165	-0.035	-0.512	-0.624	-0.021	-0.424	0.028	0.086	0.338	-0.815	0.191	-0.036	0.401	0.663	0.544	0.247	-0.028	-0.189	0.335	0.494	0.079	0.026	-0.05	-0.288	-0.325	-0.323	0.09	0.384	0.148	1.046	0.008	-0.23	-0.294	-0.097	-0.043	-0.624	0.091	-0.023	-0.614	-0.038	0.001	-0.077	0.979	0.558	-0.138	0.537	0.039	0.316	-0.081	1.093	1.329	-0.178	0.093	-0.051	-0.16	-0.036	0.957	-6.003	0.286	1.216	0.308	-0.053	0.13	-0.043	-0.051	-0.325	-0.161	0.656	-0.091	0.862	-0.015	-0.449	-0.675	-0.02	0.384	-0.125	-0.065	-0.12	0.813	0.189	0.392	0.046	1.099	0.52	-0.305	-0.202	0.181	1.891	1.474	0.807	0.96	0.442	-0.589	-3.201	0.246	0.109	0.475	-0.436	-1.036	-2.01	0.564	-0.043	0.41	-0.554	-0.364	1.534	-0.02	-0.116	-1.475	-0.736	0.243	0.064	-0.298	0.029	-0.044	-0.189	1.202	0.228	0.016	-1.17	-0.912	-0.34	-0.025	-0.446	-0.042	-0.1	-0.02	-0.801	0.307	-0.234	-0.771	-1.247	-0.804	-0.265	1.521	1.072	0.36	-1.899	0.27	0.354	0.709	0.466	0.135	-0.254	0.191	-1.025	1.436	2.677	0.668	0.297	-0.994	1.096	-1.113	1.484	0.426	0.28	0.561	-0.082	0.562	-0.235	0.011	-0.041	-1.536	-0.316	-1.021	-0.865	-0.859	0.589	-0.021	-0.229	-0.187	2.283	-1.431	-0.332	-0.897	0.105	-1.218	0.075	-2.653	0.395	0.979	1.959	-0.299	-0.054	-2.347	-0.38	0.259	0.049	-0.703	-0.079	0.831	-1.765	-2.138	-0.89	-4.006	-0.898	0.03	0.683	-1.771	1.5	0.665	0.132	2.927	0.473	0.459	0.213	-1.243	0.552	-0.11	-0.299	0.7	-0.007	0.488	-0.282	0.234	-0.136	1.43	-0.529	-0.36	0.997	-0.291	1.243	0.177	-0.009	-1.755	0.104	0.047	4.462	4.255	-0.921	-0.177	0.095	0.474	-0.295	-0.776	-0.233	-0.047	1.384	-2.222	-0.884	1.517	-0.52	0.155	-1.67	-0.206	0.855	0.375	-0.089
X22001	X49521	-0.687	-1.467	-1.159	3.555	-0.255	0.055	1.325	0.027	1.16	0.32	-0.768	0.326	-0.577	0.684	2.177	0.628	1.363	-0.851	-0.09	-0.197	-0.819	-0.353	-0.862	-0.021	0.197	0.188	0.491	-0.546	-0.04	-0.955	-0.05	-0.986	0.213	-2.067	0.358	0.222	0.068	-0.269	-0.53	-1.038	0.091	-0.112	-0.124	-0.235	0.223	0.725	0.263	0.555	0.245	0.66	0.197	-0.07	1.403	0.586	-0.571	0.674	1.685	1.536	0.366	-0.486	0.498	-0.305	-0.032	-0.43	0.348	-1.212	0.304	-0.681	0.867	-0.387	0.182	-0.102	-0.112	-1.447	-0.645	-0.126	-0.055	-0.922	-1.179	0.113	0.018	0.015	0.874	-0.462	-0.039	-0.161	-0.788	-0.069	-0.382	0.803	-0.219	-0.084	0.605	0.017	-0.246	0.076	-0.092	-1.21	0.188	-0.354	-1.925	-0.052	-0.098	-0.989	-0.057	3.39	0.298	0.154	-0.708	0.304	-0.203	0.606	-0.588	-1.278	-0.051	0.263	0.369	0.072	1.053	-2.302	-1.31	0.083	0.158	-0.308	0.131	0.134	-0.782	-0.029	0.344	0.26	0.19	-0.284	0.17	-0.38	-0.094	1.663	-0.163	-0.025	2.201	-0.036	-0.387	0.502	-0.284	-0.279	-0.036	0.642	0.064	-0.441	0.23	-0.049	-0.515	-0.171	-0.273	-0.1	-0.106	-0.05	0.295	0.651	-0.236	-0.428	0.092	0.18	1.154	-0.007	0.097	-0.324	-0.226	0.111	0.391	0.106	-0.017	-0.359	-0.237	-0.064	-0.279	-0.427	-0.973	0.346	0.437	0.084	0.203	-0.193	1.14	-0.689	0.193	-0.445	-0.037	-1.545	-0.042	0.87	-0.896	-0.157	0.601	0.462	-0.092	0.091	-0.199	-0.07	0.397	0.71	-0.664	-0.084	-0.61	-0.046	0.601	-1.086	-0.049	-1.02	-0.111	-0.409	0.242	0.313	0.134	0.33	0.016	-0.526	0.296	0.167	-0.34	-0.645	0.514	2.241	0.567	0.645	-0.403	0.913	-2.506	-0.286	0.271	0.108	-0.102	-0.578	0.077	-0.615	-0.028	0.762	0.882	-0.163	-0.545	-0.14	-0.144	-1.848	-0.97	0.157	0.37	0.005	-0.048	-0.042	0.131	-0.944	-0.031	-0.18	-1.842	1.097	0.045	-0.045	-0.863	-0.163	-0.641	-0.028	0.411	-0.398	-0.133	-0.722	0.774	-1.173	-0.007	-0.046	0.243	-0.776	0.031	0.487	0.178	0.235	-0.601	-0.085	0.403	-2.032	-2.11	-0.498	0.402	-1.424	0.13	0.585	-2.308	0.648	0.898	-0.366	0.284	-2.756	-0.031	-0.484	-1.265	-0.226	-0.248	-0.595	-1.316	-0.039	-0.983	-0.718	-0.131	0.535	0.732	-1.049	1.082	-0.204	0.367	-1.375	-0.837	1.065	0.721	0.235	0.512	-0.185	-0.834	-0.083	0.266	0.308	-0.315	-0.481	0.155	0.48	-0.12	-0.57	0.982	-2.216	0.666	-0.017	-2.634	-0.822	0.651	-0.512	0.163	0.227	0.043	-3.414	-0.839	-2.188	0.935	0.012	-1.971	0.049	-0.811	0.522	-0.407	-1.087	1.086	-0.161	-0.227	-1.298	-0.439	-0.022	-1.613	0.064	2.146	0.298	0.668	0.695	0.065	0.207	6.763	2.759	-0.325	0.838	0.365	0.522	-0.224	-0.28	0.397	-0.057	0.402	-0.332	0.142	1.536	-0.208	-0.178	0.072	1.141	1.103	0.048	-0.077
X22001	X49529	0.48	0.789	0.044	0.924	0.002	-0.032	0.234	-0.024	2.952	-0.015	0.577	-0.774	-0.067	-0.6	-1.074	-0.97	0.084	-0.197	-0.068	-0.247	0.762	0.06	-0.958	-0.074	-0.198	-0.012	0.444	-2.742	-0.015	0.929	-0.012	-0.249	-0.629	-0.363	0.211	0.141	0.013	1.663	-0.021	0.696	-0.789	0.129	0.195	-0.427	0.066	-0.388	-0.17	-1.35	0.542	-1.048	-0.685	0.199	1.597	-0.872	-0.314	-0.612	0.501	-0.891	-0.224	0.302	-0.033	0.745	-0.04	-0.779	0.113	0.396	0.016	-1.512	2.543	1.121	-0.699	0.085	0.337	0.378	0.452	0.122	-0.049	-1.311	-1.067	-0.101	-0.233	0.191	-0.774	-0.715	-0.03	-0.945	0.118	0.099	0.093	-0.456	0.148	-0.284	0.027	-0.056	0.411	-0.148	-0.006	-0.395	-0.284	0.399	-1.503	-0.172	0.155	-1.491	-0.038	-1.168	-0.237	0.019	1.2	0.275	-0.068	0.302	-0.56	-2.093	-0.033	-1.701	-0.104	0.193	0.152	-0.454	1.305	0.127	-0.547	0.331	0.042	-0.175	-1.009	-0.037	-0.525	-0.17	0.23	0.237	-0.05	-0.444	0.013	-0.438	1.328	-0.042	-1.314	-0.588	-0.52	0.547	-1.321	0.482	-0.025	0.829	-0.871	0.775	-0.023	0.059	0.259	0.222	-0.62	0.032	-0.182	-0.039	0.123	-0.424	-0.228	-0.246	0.114	1.484	1.504	-0.003	0.272	0.069	-0.068	0.001	-0.551	0.068	0.012	-0.025	-0.073	-0.054	-1.189	-0.522	0.168	-0.747	0.122	-0.033	0.575	-0.206	0.283	-0.163	0.021	0.374	-0.104	-1.351	-0.05	0.336	-9.568	0.252	-0.81	0.554	-0.097	-0.001	-0.073	-0.062	0.572	0.005	1.3	0.02	0.626	-0.041	0.409	-0.553	-0.045	-1.028	-0.072	0.332	0.093	0.091	-0.136	0.345	0.021	0.433	0.448	0.244	-0.214	0.809	1.286	-1.303	0.607	0.404	-0.395	0.628	1.281	-0.987	0.702	-0.232	-0.529	-0.075	-2.915	0.416	-0.001	0.159	-0.112	-0.611	-0.555	0.198	0.131	1.237	0.325	0.077	0.05	-0.03	-0.115	0.081	-0.143	0.961	-0.605	-0.209	0.181	0.062	0.135	0.025	-0.46	0.034	-0.915	-0.052	0.796	-0.426	0.079	-0.691	0.571	-0.314	0.312	-0.969	0.359	-0.212	-0.118	-1.014	-2.051	-0.169	1.343	0.509	0.26	1.528	1.831	-0.147	0.312	-0.072	-0.898	-0.522	1.956	-1.993	0.499	-0.294	-0.431	-0.88	-0.159	1.369	-0.238	-0.001	0.403	-1.136	-0.129	-2.828	0.634	-0.582	0.36	1.936	0.263	-0.002	-1.638	2.59	-0.776	-0.97	-0.631	-0.415	0.006	1.245	-1.744	-0.877	-0.17	-0.36	0.015	-0.595	-0.513	1.63	-0.002	0.057	-0.266	2.443	-0.806	0.382	1.604	-0.14	0.031	0.852	0.144	0.886	-0.012	-1.238	-0.214	1.09	-0.059	0.178	1.871	0.22	1.53	0.283	2.104	-0.064	-0.215	0.497	1.888	-0.216	-0.018	-2.097	-0.183	0.08	-0.317	-1.236	2.926	0.52	-1.51	0.773	-0.129	0.32	-0.719	-2.766	-2.604	0.047	-0.034	0.276	0.265	-1.405	-0.013	-0.014	2.658	-0.86	0.193	-1.334	2.149	0.239	-0.224	-0.863	2.327	0.068	-0.092
X22001	X49557	-0.881	2.737	0.839	2.044	0.097	0.249	0.543	0.221	2.568	0.345	1.857	-1.416	-0.835	-0.855	0.588	0.295	0.317	1.146	-0.032	0.361	0.818	0.383	1.387	0.334	-1.566	0.234	-0.047	2.126	0.082	1.564	0.106	0.94	-0.076	0.043	0.261	0.433	0.32	2.923	0.566	2.162	0.433	0.139	0.348	0.015	0.262	0.246	0.458	2.09	0.48	-0.69	0.189	-0.16	1.467	0.597	-0.632	1.098	0.522	-0.641	1.055	0.613	1.65	0.556	-0.395	-0.261	0.511	1.5	0.527	1.833	0.609	-1.251	-0.134	0.309	0.405	0.152	-0.277	0.256	0.215	0.745	1.878	-0.775	0.307	-0.399	-1.22	0.701	0.319	0.476	0.71	0.305	1.05	1.039	0.357	0.477	-0.237	0.314	0.393	0.094	-1.492	-0.149	0.352	0.633	0.197	-0.521	0.291	0.685	0.296	-0.976	0.42	-0.234	0.345	0.108	0.281	0.086	0.5	0.67	0.306	-1.135	-0.199	0.331	0.668	-0.648	1.599	0.331	0.119	0.364	0.522	-0.173	0.694	0.296	-0.641	0.119	0.396	0.332	0.276	0.086	0.323	0.634	0.981	0.192	4.812	-0.044	0.813	0.672	1.828	0.841	0.091	0.721	-0.914	0.504	0.435	0.332	0.594	0.575	-0.638	0.268	0.058	-0.054	0.391	-0.107	0.193	0.361	0.341	-1.329	1.597	0.228	0.091	0.374	0.37	0.341	-0.271	0.251	0.273	-1.289	0.461	0.318	0.173	-1.368	-0.786	-0.293	0.062	0.311	0.772	0.325	0.914	0.539	0.451	0.437	0.329	-0.353	0.276	0.238	-0.283	0.419	1.504	0.581	0.316	0.366	0.274	0.162	0.772	0.524	1.028	0.277	0.717	0.305	0.406	-0.524	0.228	-1.945	0.212	0.382	0.427	0.035	-0.073	0.881	0.24	0.117	0.556	0.501	-0.388	0.752	1.675	-2.142	-0.419	0.849	-0.983	1.056	-1.658	0.726	0.349	0.23	-0.738	0.619	-0.3	1.274	0.319	-0.677	1.377	-0.312	1.206	0.298	0.373	1.045	-0.542	-0.112	-1.78	0.303	0.474	0.238	-1.196	1.452	-0.752	0.287	0.372	-0.029	0.812	0.326	0.79	-0.481	0.584	-0.144	0.67	0.363	0.695	0.328	0.392	0.646	0.346	0.158	0.74	1.051	-1.476	-0.017	-0.898	-0.43	0.068	0.417	-1.417	1.188	0.485	-0.133	1.251	0.727	0.229	1.406	1.326	1.342	1.198	0.335	-0.151	-0.998	0.163	2.307	0.439	0.233	0.279	0.538	1.718	-0.745	0.724	0.295	0.77	-0.342	0.902	0.655	1.644	0.927	0.776	0.204	0.204	-0.362	0.877	-0.437	-0.914	0.44	0.841	-0.731	0.2	0.07	0.398	1.223	0.254	0.716	0.211	1.627	1.78	-5.47	1.132	0.771	0.486	0.132	0.375	-0.119	0.568	0.715	0.334	2.6	-0.277	0.324	1.148	-1.75	1.049	0.245	1.153	0.339	0.228	-1.561	1.01	0.508	0.346	1.038	0.755	0.414	0.799	0.517	-0.656	-0.622	-0.009	1.215	0.365	0.218	-1.006	0.81	1.689	0.435	0.321	0.495	0.234	-0.171	0.352	0.27	1.546	-1.196	0.773	0.945	1.256	0.397	0.453	-0.886	-2.036	0.314	0.166
X22001	X49637	0.075	2.744	0.808	-0.066	-0.65	0.049	0.237	0.092	2.052	-0.224	-0.009	0.591	-0.099	-1.036	-1.539	0.222	-0.533	-1.294	0.095	0.112	0.235	-1.154	1.723	-0.137	0.861	0.085	0.213	2.783	0.095	-0.005	0.048	0.777	-0.471	-0.148	0.02	-0.699	-0.043	2.539	0.396	1.111	0.102	-0.682	-0.2	0.723	-0.338	-0.2	0.442	-1.474	0.028	-2.245	1.013	-0.816	-2.805	4.671	0.404	1.617	2.166	2.372	0.837	0.117	2.991	0.281	0.001	-0.485	0.045	1.002	0.524	-2.435	-2.365	-1.524	0.379	0.01	0.462	2.892	-0.861	-0.105	0.036	2.026	0.542	-2.233	-0.27	-0.913	-1.763	-0.898	0.012	-1.93	0.372	0.074	1.222	1.115	0.193	-0.52	-0.652	-0.033	-0.314	-0.064	-0.294	-1.545	-0.001	-0.375	1.042	-0.921	0.087	-0.017	0.073	1.154	0.404	-0.074	1.996	0.016	0.224	-0.3	0.708	-1.058	0.055	2.759	-0.054	0.312	0.204	-3.135	0.788	0.184	-0.021	0.287	0.133	0.217	0.84	0.047	-1.233	0.348	0.394	-0.457	-0.033	-0.795	0.083	1.202	-1.615	0.066	-5.433	0.366	1.302	-0.032	4.477	0.838	0.024	1.016	0.768	0.884	0.397	0.168	0.279	0.598	-0.258	-0.124	-0.205	-0.03	-0.362	-0.316	-0.284	0.088	0.302	-0.988	1.581	0.048	0.569	-0.423	0.125	0.012	0.264	0.08	0.044	0.182	0.369	0.051	0.037	-0.921	1.244	0.444	0.753	0.047	-0.454	0.165	1.789	0.496	0.421	-0.253	0.089	3.18	0.052	1.514	-10.046	0.367	-0.408	0.678	0.1	0.154	-0.306	0.018	-0.251	0.915	0.138	0.01	0.9	-0.01	0.802	-1.982	0.069	-3.161	0.102	-0.163	-0.015	0.292	0.111	0.044	0.115	1.596	0.672	0.771	-0.393	0.934	1.535	-2.15	0.349	0.802	-0.637	0.504	-3.673	-0.056	0.064	0.217	-0.345	0.271	-1.161	0.181	-0.1	0.066	0.891	-0.34	0.322	0.109	0.28	-0.099	0.301	0.054	-0.144	0.097	0.178	0.064	0.055	0.646	-0.465	-0.148	0.11	-0.067	-0.059	0.043	0.834	-0.011	0.32	0.047	0.756	-0.0	0.777	0.427	1.313	0.664	0.118	-0.152	0.14	-1.652	-0.418	0.368	-0.248	0.24	-0.271	-0.446	-0.965	1.218	0.938	0.889	0.526	0.603	0.64	0.135	-0.888	0.336	0.787	0.188	-0.504	-1.296	0.042	0.635	-0.432	-0.42	0.068	0.244	-0.215	0.059	-0.174	-0.054	0.001	-0.001	0.401	-1.62	1.531	0.216	-0.354	-0.838	-0.057	-1.247	0.551	-0.467	0.921	0.727	-0.205	0.081	0.123	-1.906	0.254	0.327	0.033	-0.113	0.053	0.972	-0.609	-1.981	0.522	-0.158	-0.147	0.341	0.318	-0.079	0.485	-0.14	0.106	1.59	0.348	0.458	0.225	-0.651	0.316	0.226	0.486	0.141	0.237	-2.047	0.496	-0.206	-0.038	0.806	0.075	-0.055	-0.536	-0.323	1.286	0.1	-0.257	1.252	-0.067	0.208	2.66	-1.259	0.062	0.168	0.115	0.416	0.06	-0.287	-1.056	0.071	-0.342	-1.568	-0.564	0.112	0.33	0.296	0.173	0.816	-0.33	0.091	0.086
X22001	X49679	0.251	0.095	-1.92	2.688	-0.142	-0.025	3.096	0.07	1.865	0.276	-0.616	0.581	-0.144	0.099	-0.434	0.847	1.66	-0.252	-0.077	-0.41	-0.351	-1.192	-0.286	0.114	1.087	0.09	0.487	-1.365	0.134	-0.124	0.046	-1.208	0.229	-3.749	0.215	0.095	0.002	-0.589	0.287	-0.1	-0.462	-0.394	0.118	-0.141	-0.338	1.037	0.167	1.988	0.529	0.598	-0.215	0.033	2.12	1.203	0.08	-0.125	3.93	-0.162	0.447	-0.502	4.082	-0.036	0.054	-1.059	0.285	-0.474	0.074	0.603	0.729	0.413	0.48	0.146	0.151	1.522	0.036	-0.614	-0.024	-0.436	-0.058	-0.096	0.135	0.175	1.603	-0.53	0.047	-0.498	0.301	0.046	0.029	-0.327	0.093	0.212	0.529	0.066	-0.173	0.223	0.169	-1.504	0.222	0.266	-2.476	-0.634	0.062	0.442	0.059	0.042	0.29	0.124	0.031	0.433	0.34	0.766	-0.195	-1.155	-0.038	-1.922	0.347	0.007	0.537	-0.541	-0.819	0.11	0.377	-0.127	-0.099	0.299	-0.478	-0.01	-0.56	0.342	0.142	0.072	-0.031	-0.364	0.027	1.427	0.949	0.04	4.303	0.882	-0.437	0.362	1.278	-0.056	0.056	0.083	-0.923	0.045	0.13	-0.215	-0.001	0.072	0.096	0.086	0.195	0.042	0.651	0.008	-0.277	0.023	0.298	0.448	0.416	0.048	-0.991	0.255	-0.25	-0.056	0.293	0.159	0.057	0.422	-0.008	0.039	-0.699	0.408	-0.611	0.036	0.297	0.055	0.377	0.115	0.721	0.644	0.162	0.603	0.042	-1.958	0.064	0.945	-4.292	0.001	-1.226	0.377	0.098	0.005	0.017	0.072	0.637	0.62	0.469	0.097	0.273	0.043	0.349	0.629	0.045	-0.597	0.005	-0.856	-0.318	1.111	0.219	0.369	0.132	1.124	0.661	-0.167	-0.384	0.075	1.516	0.658	0.822	0.336	0.004	1.574	-2.304	-0.827	0.221	0.198	-0.741	-1.133	-0.654	-1.436	-0.097	0.206	0.498	0.44	0.105	-0.057	0.05	-0.648	-1.264	0.075	0.624	-0.284	0.17	0.044	0.123	0.016	-0.068	-0.003	-0.102	0.457	0.291	0.082	0.345	-0.2	-0.94	-0.294	1.137	-0.344	0.334	-0.957	0.327	-0.162	0.246	-0.144	0.537	-0.432	-0.109	0.538	-0.388	-0.565	-0.883	0.404	0.083	1.201	-1.719	0.167	-0.386	-0.175	0.073	-0.162	0.077	-0.619	0.133	0.622	-0.334	-1.704	0.017	-0.637	-0.127	-0.534	0.006	0.329	0.003	-1.113	-0.019	-3.201	-1.698	1.511	1.499	-1.094	1.948	-2.42	0.22	-0.594	-0.875	1.938	-0.624	0.547	1.651	-0.427	1.604	0.085	0.127	0.155	0.118	1.072	0.144	-0.232	-0.034	-0.496	-0.488	-3.367	1.259	-0.053	-1.263	0.15	0.364	0.016	0.641	-0.517	0.107	0.565	0.709	-4.93	1.462	0.022	1.203	-0.086	1.637	0.79	0.051	0.626	1.474	0.049	-0.427	0.504	-0.667	0.153	0.637	-0.426	1.11	0.302	1.18	0.77	0.012	-0.267	1.709	-4.016	1.544	1.468	0.071	0.897	0.045	-1.667	-0.136	0.048	2.047	-2.645	-0.2	-1.124	-0.826	0.049	0.494	0.676	0.427	0.28	0.038
X22001	X49681	0.653	1.491	-1.365	1.057	0.652	0.556	1.141	0.374	-0.238	0.628	1.804	0.529	0.622	0.676	-1.506	0.805	1.377	0.405	0.507	0.616	1.09	0.486	0.954	0.291	1.133	0.57	0.603	0.821	0.47	0.714	0.474	0.859	0.292	1.933	-0.236	0.567	0.566	2.04	0.586	1.182	0.577	0.645	0.543	0.596	0.603	0.591	0.542	1.985	0.334	0.503	0.762	0.668	1.324	3.289	0.783	-0.269	0.644	0.251	0.922	0.22	-0.409	0.049	0.437	0.668	0.668	1.461	0.642	1.089	2.239	1.2	0.759	0.572	0.595	1.357	0.795	0.049	0.556	1.176	0.801	0.149	0.558	0.753	1.408	0.802	0.43	0.925	0.322	0.282	0.868	0.79	0.417	0.16	-1.016	0.526	0.261	0.563	0.59	1.002	0.551	0.525	-0.838	0.851	0.555	-0.907	0.446	-1.019	0.61	-0.026	0.139	0.2	0.332	0.998	0.691	-2.33	0.374	3.946	0.688	0.517	0.813	-1.348	-0.913	0.185	0.375	0.578	0.445	0.495	-0.095	0.495	0.843	0.587	0.524	0.407	0.485	0.745	0.522	0.756	0.247	0.405	4.396	0.366	0.831	0.799	-0.071	0.641	0.532	0.91	0.693	0.753	0.466	0.399	0.5	0.613	0.444	0.562	0.262	0.547	0.589	0.729	0.225	0.559	0.58	0.498	1.374	0.549	0.563	-0.105	0.371	0.455	-0.749	0.551	-0.129	-1.14	0.492	0.503	0.514	0.551	-0.114	0.669	0.03	0.312	0.769	0.029	1.438	1.095	0.614	0.673	0.512	-1.047	0.515	0.812	2.099	0.594	1.172	0.547	0.536	0.447	0.522	0.502	0.411	0.636	1.075	0.5	0.802	0.3	0.741	-0.244	0.549	-0.286	0.559	0.599	0.551	0.991	0.554	0.863	0.563	1.181	0.526	0.334	0.066	0.831	1.383	-0.152	0.487	0.769	0.745	0.886	-0.383	0.776	0.411	0.413	0.919	0.121	-0.248	1.228	0.56	-0.116	0.668	-0.617	0.858	0.528	0.32	0.398	0.113	0.559	0.097	0.567	0.637	0.516	0.59	1.111	0.122	0.563	-0.075	1.109	0.617	0.523	0.411	0.485	0.643	0.249	0.683	0.491	-0.13	0.959	0.016	0.461	0.559	0.705	-0.019	1.413	-0.287	0.633	-0.356	1.15	0.817	0.61	-0.559	0.004	0.921	-1.125	1.304	0.961	0.325	0.878	1.19	1.082	1.305	0.575	-0.298	0.265	-0.641	-0.989	0.879	-0.874	0.58	0.706	0.935	-0.105	0.724	0.696	0.722	1.215	-1.718	0.924	0.743	-1.328	0.683	0.508	0.699	1.984	1.038	0.951	1.182	0.779	0.764	-0.253	0.242	0.867	0.546	-0.335	0.562	0.593	0.552	0.894	1.813	-2.796	0.673	0.879	0.862	0.076	0.404	0.726	0.417	0.539	0.362	2.135	0.515	0.032	1.188	0.102	0.994	0.282	1.27	0.514	0.592	1.082	1.035	0.564	0.539	1.501	0.637	0.158	0.86	0.652	-0.647	0.301	0.343	0.276	0.552	0.377	-0.328	8.93	1.6	1.011	0.492	0.969	-0.876	0.434	0.688	0.219	1.293	1.048	0.485	-0.629	0.708	0.508	0.594	2.04	0.806	-0.255	0.371
X22001	X52025	-1.313	-0.478	-0.514	0.316	-0.363	-0.022	-0.119	0.023	0.026	0.161	-1.155	0.526	-0.079	-0.214	-1.041	0.287	0.601	-0.341	-0.087	0.008	0.409	-0.09	0.222	-0.102	-0.085	-0.183	-0.482	-0.084	-0.145	0.311	-0.044	1.501	-0.309	-1.153	-0.078	-0.202	0.18	-1.921	-0.461	0.957	0.294	0.131	-0.199	-0.098	0.412	0.864	0.245	-0.466	0.702	0.773	0.931	0.329	0.68	0.665	-0.096	-0.708	-1.644	0.348	-0.155	-0.248	-0.367	-0.295	-0.027	0.311	0.088	-0.525	0.039	1.929	-1.89	-0.243	-0.827	0.269	0.097	-1.51	0.108	-0.06	-0.051	0.442	-0.108	0.099	-0.261	-0.019	-0.245	0.03	-0.062	-1.644	-1.068	-0.064	0.328	-0.295	-0.211	-0.252	0.418	-0.059	-0.018	0.096	0.217	1.42	0.057	0.483	0.987	0.223	-0.098	-1.349	-0.041	-0.881	0.121	0.22	-1.05	0.088	-0.024	0.172	0.32	-3.278	-0.057	-1.836	-0.484	0.22	-0.221	-0.249	0.277	-0.089	-0.042	0.176	0.132	-0.045	-1.009	-0.063	0.564	0.298	-0.012	0.066	-0.049	-0.59	-0.099	-0.404	1.366	-0.059	-1.497	-0.664	-0.182	0.499	-1.34	-0.116	-0.035	0.738	0.566	-0.707	0.214	0.045	-0.446	-0.184	-0.275	-0.086	-0.175	-0.063	0.029	-0.514	-0.186	0.123	0.028	0.535	0.223	0.024	0.346	-0.253	-0.208	-0.015	0.145	-0.095	-0.068	-1.227	-0.418	-0.07	0.796	-0.098	0.358	0.172	0.68	-0.037	0.614	-0.105	1.211	0.624	0.32	0.168	-0.13	-0.336	-0.046	0.916	0.662	-0.18	0.761	-0.226	-0.015	0.11	-0.134	-0.077	0.616	-0.314	0.224	-0.099	0.296	-0.063	-0.342	0.111	-0.062	-0.255	0.002	-0.138	0.189	0.802	0.024	-0.037	-0.009	0.865	0.572	-0.297	-0.024	0.854	0.475	-0.96	0.147	1.562	0.157	1.119	1.722	-0.761	-0.15	0.038	0.944	-0.174	-1.453	1.746	-0.109	-0.133	1.188	0.979	1.042	-0.05	-0.003	-0.173	-0.976	-0.057	0.014	-0.223	0.731	-0.075	-0.64	-1.15	-2.206	-0.07	-1.373	-2.344	-0.541	0.007	-0.159	0.013	-0.548	0.086	-0.464	-0.354	-0.769	0.455	-2.01	-1.133	-0.323	0.614	1.491	-0.57	0.279	0.497	-1.551	-0.446	-0.81	0.22	-0.059	-0.639	1.365	-0.511	-1.853	0.222	-0.993	1.42	1.462	-2.573	0.973	0.565	-0.952	-1.995	-0.19	0.394	-0.756	-0.256	-0.425	-0.167	1.491	-0.21	0.295	-0.675	-0.596	1.446	-1.187	0.677	1.9	3.968	-0.779	-0.513	-0.533	0.558	0.212	2.564	-1.55	0.958	-0.094	-0.058	0.151	-1.342	0.025	-1.421	-0.02	-1.165	-0.258	0.551	-3.425	0.031	0.703	1.456	-0.319	-0.208	-0.066	-0.694	0.891	-0.298	0.149	1.539	-0.362	-0.723	-1.004	-1.346	-0.409	-0.268	1.576	0.891	-0.102	4.343	-0.441	-0.174	0.026	0.603	0.308	0.366	-0.209	-0.976	-1.099	0.672	-1.647	1.166	-0.329	-0.129	2.028	2.36	-1.025	-1.43	-0.029	-0.804	-0.248	-0.966	-1.407	-0.058	0.105	-2.571	-1.356	0.342	1.61	0.21	-0.319	-3.956	0.958	-0.166	-0.094
X22001	X52286	-1.105	3.627	0.153	0.888	-0.241	-0.023	-0.044	0.134	1.216	0.138	-0.434	-0.062	-0.35	-0.244	0.987	0.523	-2.638	-0.25	0.007	-0.666	-0.815	0.492	-2.43	-0.214	-0.931	0.142	-0.634	3.522	-0.049	0.453	0.022	1.346	-0.616	-0.306	0.044	0.653	0.36	-1.488	0.923	-0.004	0.541	-0.456	-0.025	0.243	-0.34	0.152	0.585	-5.539	-0.498	-0.683	0.492	-0.413	-4.029	0.109	0.326	0.278	0.25	1.587	-0.402	0.352	1.736	0.356	-0.007	0.094	-0.269	-0.141	0.166	2.402	1.326	-2.377	0.168	0.085	-0.345	-0.678	1.082	-0.316	-0.001	1.442	1.364	-0.29	-0.219	0.365	-0.283	-0.075	0.004	0.329	0.754	0.028	0.003	0.764	0.258	-0.167	-0.636	-0.029	0.095	-0.163	-0.07	1.132	-0.065	0.197	2.322	-0.406	-0.161	0.663	0.025	-0.296	-0.046	0.042	0.52	-0.471	0.088	-0.65	0.247	-0.332	0.012	1.035	-0.211	0.035	-0.25	3.088	0.123	-0.21	0.863	0.202	0.235	0.023	0.551	-0.006	0.303	-0.05	0.392	-0.263	-0.016	-1.255	-0.019	-1.569	-1.222	-0.008	-0.238	0.766	0.105	0.422	0.199	0.75	-0.02	-0.078	-0.396	0.401	-0.391	0.122	-0.026	-0.273	0.528	0.091	-0.093	-0.033	0.069	-0.408	0.118	0.241	0.21	-0.516	0.97	-0.026	-0.036	-0.208	0.021	-0.02	0.051	-0.025	-0.017	0.194	0.162	-0.03	-0.607	-0.578	0.175	-0.232	0.146	0.024	-0.002	0.033	2.037	-1.785	-0.156	0.169	0.081	-0.715	0.012	0.716	-9.032	-0.038	-0.255	-0.199	-0.057	0.046	0.061	-0.048	-0.169	0.113	0.101	-0.02	-0.184	-0.005	-0.656	-2.292	-0.015	-0.089	0.087	-0.6	-0.012	0.661	0.056	0.07	-0.06	-0.643	0.617	-0.479	-0.353	-0.027	1.83	0.455	-0.097	1.842	-0.156	-0.895	3.355	-0.458	0.261	-0.045	-0.166	-1.406	-1.029	-2.301	-0.084	0.166	-0.888	-0.168	0.755	0.258	-0.289	0.959	1.295	-0.079	-0.696	0.351	0.188	0.002	-0.393	0.41	0.627	-0.065	1.207	-0.925	-1.3	-0.041	-0.389	-0.073	-0.205	-0.013	-1.467	0.585	-0.238	1.247	0.952	0.677	0.282	0.477	-0.898	1.077	-0.079	-0.048	-0.02	-1.51	1.575	0.288	-0.132	0.808	0.67	2.553	1.767	0.076	0.21	-0.821	-0.936	-0.474	0.173	-1.124	-0.019	2.682	-0.196	-1.161	0.062	-0.467	0.531	0.524	1.281	-1.303	0.412	0.431	0.261	-0.156	0.589	1.651	-3.916	0.032	-0.287	-0.247	-0.276	2.027	-0.585	-1.357	-2.028	-0.933	0.397	-0.4	-0.002	0.599	-0.02	-0.388	0.268	-0.386	0.011	-0.905	-2.101	-2.539	1.394	-0.102	0.956	0.321	-0.276	0.567	-0.829	-0.679	0.1	-1.118	0.98	-1.153	1.137	0.287	1.24	0.295	-1.729	0.244	-0.197	-1.074	0.846	0.421	0.116	1.035	0.58	-0.27	1.05	-0.249	-1.488	0.202	-1.048	1.23	0.136	0.044	-2.899	-3.135	-0.004	1.025	-0.092	-0.102	0.147	-1.032	-0.341	-0.01	2.131	-0.704	0.677	0.561	0.558	0.033	-0.434	2.29	0.222	0.136	-0.074
X22001	X52483	-1.42	-1.452	-1.722	-1.52	-0.596	-0.0	-1.092	0.066	-1.501	0.231	-1.95	0.274	-0.63	0.593	-1.48	0.768	1.063	-0.628	-0.067	-0.189	-1.196	0.469	-0.172	0.134	-1.26	0.211	0.427	-0.982	-0.013	-0.997	-0.027	0.145	-0.292	-0.206	0.03	0.335	0.014	-0.498	0.151	-0.752	0.561	0.105	-0.011	0.003	-0.111	0.155	0.435	0.52	-0.047	-0.122	0.07	0.048	-0.133	4.976	0.27	-0.547	0.647	0.437	-0.824	-0.145	1.258	0.178	-0.003	-0.081	0.316	-0.409	0.148	0.842	0.866	-0.325	-0.854	0.283	0.044	-1.508	-0.841	0.301	-0.016	0.094	-2.111	1.038	-0.27	0.747	-0.367	0.602	-0.002	1.048	-0.978	0.026	-0.949	-0.191	-0.23	-0.461	-0.41	0.002	0.095	-0.033	0.131	0.072	0.14	-1.095	-0.868	0.205	0.028	0.469	-0.026	-0.775	0.193	0.224	-0.597	0.391	-0.206	-1.306	0.596	-1.73	-0.004	-3.694	0.371	0.11	0.497	0.241	0.265	0.164	0.242	0.23	-0.463	0.269	-1.055	0.012	-0.882	0.34	-0.251	-0.076	-0.008	-0.778	-0.044	-0.893	-0.048	-0.003	-0.73	-0.282	-0.204	0.68	-0.114	-0.091	0.0	0.078	0.272	-0.56	0.39	0.108	-0.176	0.127	0.195	-0.029	-0.03	0.009	0.024	1.02	-0.012	-0.0	-0.198	0.711	1.126	-0.02	0.024	0.055	-0.055	-0.017	-0.303	0.085	-0.005	-1.744	-0.198	0.054	0.063	0.342	-1.174	0.371	0.174	-0.0	-0.008	0.001	0.899	1.075	-0.349	0.132	-0.058	0.8	-0.049	0.504	6.828	0.024	0.341	0.638	-0.08	0.151	-0.186	0.028	0.145	0.05	0.21	-0.095	0.899	-0.004	-0.477	0.602	0.002	1.483	-0.113	0.354	-0.046	0.58	0.114	0.737	0.018	1.066	0.583	0.028	0.107	0.775	0.339	-0.4	0.092	1.626	1.482	-0.985	1.279	0.014	0.088	0.167	0.881	-1.182	-1.607	2.372	0.27	0.219	0.009	-2.041	-0.545	-0.046	0.544	-0.35	1.113	0.026	0.382	-0.327	0.934	0.006	0.002	0.921	0.754	0.15	-0.952	-0.295	-0.582	0.149	-1.348	0.366	-0.025	-0.097	-1.353	0.329	-1.547	-0.271	-0.801	-0.96	-0.176	0.719	0.942	-0.326	0.113	-1.627	-1.01	-0.088	0.262	-0.195	0.781	-1.209	-1.03	-0.707	0.315	1.214	-0.346	-1.484	0.288	-0.528	0.864	0.365	0.278	0.926	-0.131	3.701	-0.119	-0.451	0.04	0.803	1.13	-0.698	0.153	-0.449	0.463	0.683	-3.364	0.056	-3.677	-1.366	-0.029	0.164	-0.104	-1.168	-0.177	0.563	-0.418	0.693	1.298	-0.014	0.132	-0.851	-0.227	0.893	0.006	-0.21	0.129	0.321	-2.27	-0.691	0.452	-0.912	0.564	0.41	-0.002	-0.588	-1.785	-0.133	-0.184	1.94	0.319	-3.253	0.7	0.026	0.218	-0.325	-0.741	-0.061	0.107	1.77	-0.116	-0.039	0.046	-1.137	0.338	0.085	0.751	-0.321	-0.217	0.054	0.443	-1.498	-0.451	-0.181	-2.355	11.548	5.13	0.848	0.152	0.278	-0.314	0.041	-0.296	0.001	2.127	-1.606	0.642	1.046	-2.895	0.178	-1.681	0.322	1.625	-0.019	0.018
X22001	X52501	0.76	2.123	0.296	0.032	0.311	0.12	1.539	0.157	0.081	-0.347	1.685	-0.424	0.049	-1.09	-0.057	-1.654	-3.314	1.34	0.178	0.291	2.224	-0.574	1.031	-0.003	1.397	-0.125	-0.732	-2.54	0.096	1.898	0.108	-0.302	0.419	2.179	-1.138	-0.345	-0.275	2.053	0.107	1.921	-0.231	-0.92	-0.028	0.03	0.406	-1.894	-2.979	4.1	0.272	0.61	-0.861	0.408	0.406	2.432	0.556	-0.591	-0.527	-0.649	1.491	0.291	-0.548	0.007	0.142	-0.272	-0.591	0.264	0.386	-1.488	-0.207	-0.174	0.914	-0.61	0.393	4.323	-0.502	0.07	0.117	-0.243	0.66	0.036	0.196	-0.563	-0.387	0.498	0.167	2.105	0.007	0.071	0.396	0.03	0.307	0.216	-1.888	0.152	0.237	0.282	0.315	0.784	0.326	1.401	-1.794	0.83	-0.112	-1.347	-0.148	-1.041	0.182	0.287	-0.52	0.36	0.113	0.362	-0.423	-2.392	0.117	3.775	0.518	0.311	0.806	-0.843	-0.717	0.213	-1.182	0.0	0.566	0.143	1.368	0.156	0.642	-0.113	-1.552	0.259	-0.139	0.82	-0.033	0.765	0.477	0.104	7.687	-0.48	-0.578	-0.669	-0.333	-0.011	0.168	0.483	0.425	0.992	-0.05	-0.123	0.382	0.442	-0.74	0.024	0.032	0.135	0.364	-0.459	-0.062	-0.388	0.263	-0.009	-0.658	0.171	0.422	-0.008	0.254	0.128	0.318	-0.07	0.139	1.996	0.481	0.059	0.771	-0.085	2.116	0.646	0.511	0.156	0.565	0.202	-1.769	-0.769	0.24	-0.259	-0.001	-0.764	0.171	-0.371	4.454	0.247	-2.274	0.492	0.025	-0.276	-0.125	0.161	0.362	0.718	0.459	-0.002	0.808	0.137	0.542	1.655	0.122	-2.34	-0.026	0.258	0.392	-0.365	-0.409	0.765	0.183	-0.419	-0.305	0.333	-0.117	0.576	0.93	-0.606	-1.122	-1.227	-0.541	1.283	-0.63	-0.557	-0.104	-0.086	0.678	-0.383	0.723	-0.837	0.172	-0.125	0.998	0.008	0.398	0.198	0.126	0.727	-0.145	0.05	-0.036	0.233	-0.258	0.135	0.359	-0.89	0.915	0.112	0.818	1.169	0.62	0.004	0.684	-0.065	0.509	0.118	0.842	0.009	0.61	0.779	0.964	0.471	0.258	-1.497	-0.606	-1.277	0.863	0.221	0.065	0.09	-0.541	-0.114	0.967	0.993	1.013	0.106	-0.111	0.166	0.687	1.0	-0.203	1.093	0.629	0.185	-0.029	0.273	0.118	-1.748	0.154	0.199	0.166	0.917	-0.23	1.008	0.615	0.637	0.295	1.234	0.705	0.157	1.117	-1.099	-0.09	-0.336	0.581	0.182	1.023	-0.354	0.122	0.366	0.2	0.248	0.188	0.735	0.254	0.038	-0.06	0.727	0.152	-1.021	1.655	-0.288	1.112	1.133	0.942	0.064	-0.152	0.586	0.465	-0.077	0.197	0.007	0.005	0.223	0.306	0.571	0.436	0.245	1.08	0.275	0.073	-1.153	-0.084	-0.211	0.146	-0.156	-0.072	0.236	0.074	0.486	-2.163	-0.158	0.958	-0.504	0.117	0.162	0.729	-5.021	-0.525	0.119	-0.001	0.432	0.233	-0.019	0.774	0.168	0.531	0.28	0.058	-0.679	1.286	0.175	0.858	1.358	-0.821	0.026	0.157
X22001	X52502	0.574	2.422	0.163	0.159	0.276	0.134	1.704	0.174	0.001	-0.385	2.22	-0.512	0.136	-0.925	0.138	-1.848	-3.88	1.41	0.191	0.312	2.178	-0.716	1.391	0.034	1.339	-0.254	-0.705	-2.304	0.076	2.024	0.091	-0.268	0.43	1.755	-1.331	-0.33	-0.376	1.741	-0.085	2.199	-0.358	-0.769	-0.008	-0.027	0.43	-2.047	-3.479	4.502	0.384	0.633	-0.961	0.416	0.738	2.047	0.549	-0.552	-0.667	-0.729	1.523	0.278	-0.715	-0.06	0.148	-0.283	-0.874	0.319	0.392	-1.165	-0.539	0.355	1.006	-0.503	0.375	4.413	-0.425	0.025	0.133	-0.414	0.401	-0.064	0.139	-0.641	-0.197	0.459	0.175	2.076	0.253	0.086	0.35	-0.099	0.289	0.233	-1.718	0.164	0.292	0.286	0.353	0.702	0.321	1.414	-1.961	0.764	-0.043	-1.179	-0.212	-0.928	0.251	0.285	-0.512	0.334	0.096	0.249	-0.567	-1.885	0.127	2.499	0.495	0.304	0.748	-1.328	-0.807	0.227	-1.221	-0.057	0.571	0.165	1.317	0.162	0.618	-0.197	-1.49	0.265	-0.197	0.898	0.037	0.795	0.578	0.127	7.385	-0.342	-0.478	-0.941	-0.497	-0.035	0.179	0.505	0.438	0.993	-0.388	-0.185	0.473	0.404	-0.6	0.051	0.058	0.151	0.346	-0.35	0.029	-0.505	0.26	-0.133	-0.871	0.181	0.418	-0.004	0.237	0.121	0.284	-0.093	0.168	2.113	0.469	0.1	0.696	-0.061	2.129	0.487	0.487	0.169	0.559	0.207	-2.273	-0.933	0.239	-0.208	-0.006	-0.391	0.181	-0.462	4.951	0.228	-2.591	0.428	0.042	-0.401	-0.0	0.153	0.476	0.608	0.6	0.006	0.669	0.172	0.404	1.78	0.14	-2.196	0.002	0.22	0.356	-0.424	-0.473	0.659	0.2	-0.389	-0.331	0.275	-0.034	0.458	0.861	-0.352	-1.236	-1.455	-0.416	1.213	-1.321	-0.492	-0.058	-0.037	0.733	0.177	0.725	-0.909	0.138	-0.111	0.891	0.342	0.467	0.209	0.108	0.698	-0.133	0.061	0.231	0.244	-0.216	0.148	0.356	-0.772	0.84	0.188	0.781	0.998	0.588	0.047	0.622	-0.023	0.48	0.144	0.737	0.243	0.564	0.795	0.886	0.449	0.266	-0.416	-0.544	-1.033	0.776	0.421	0.267	0.272	-0.497	0.033	0.169	0.834	0.955	0.445	0.302	0.35	0.602	0.92	0.295	1.042	0.622	0.297	0.158	0.502	0.206	-1.626	0.388	0.256	0.26	0.826	0.308	0.898	0.564	0.627	0.364	1.031	0.694	0.202	0.931	-1.155	0.179	0.131	0.524	-0.328	0.878	-0.385	0.421	0.489	0.459	0.255	0.159	0.724	0.174	0.38	0.002	0.668	0.22	-0.94	1.461	-0.941	0.917	0.988	0.864	0.302	-0.107	0.55	0.53	0.225	0.217	0.488	0.207	0.432	0.578	0.571	0.538	0.251	1.037	0.117	0.202	-1.059	0.272	-0.072	0.199	0.286	0.289	0.102	0.218	0.456	-1.797	-0.092	0.829	0.095	0.211	0.119	-0.206	-4.736	-0.559	0.527	0.034	0.601	0.243	0.216	0.719	0.163	0.731	0.552	0.262	-0.634	1.08	0.098	0.779	1.195	-0.764	0.131	0.17
X22001	X52504	-1.089	-0.909	-1.234	-0.83	0.211	0.023	0.077	-0.011	1.187	0.59	-0.292	-0.681	0.097	-1.245	-0.023	-0.203	-0.118	-0.25	0.086	0.397	-0.625	0.771	-0.663	-0.122	0.441	0.418	0.765	2.949	0.062	1.948	0.03	-0.805	-0.608	-2.614	-0.255	-0.156	-0.016	-0.69	0.726	-1.456	0.214	-0.143	0.049	0.454	-0.581	0.469	-0.133	-0.962	-0.548	0.249	1.274	0.203	1.185	0.647	-0.512	-0.51	0.052	0.88	-0.183	-0.265	2.266	0.159	0.016	-1.216	0.516	-0.525	0.025	3.071	0.831	-2.034	0.072	0.065	-0.021	1.293	0.261	-0.076	0.015	-0.163	1.187	0.212	0.211	0.69	-0.293	0.82	0.016	-0.246	0.446	0.041	-0.723	0.496	0.291	-0.453	-0.921	0.061	-0.162	0.041	0.146	-1.577	0.598	-2.195	-0.408	-0.578	-0.005	-0.721	0.019	0.92	0.095	0.072	-0.381	0.34	-0.068	1.202	0.173	0.333	-0.002	-3.757	-0.548	-0.079	0.567	-0.854	2.596	-0.019	-0.478	0.272	-0.176	0.146	-0.004	0.018	-0.382	-0.245	-0.078	-0.005	0.005	-0.051	0.003	0.231	-1.173	0.012	-0.823	0.041	-0.231	0.838	0.145	0.695	0.009	0.179	0.462	0.112	0.704	0.158	-0.163	-0.218	-0.064	0.032	-0.086	0.015	0.047	-0.375	-0.022	0.029	0.47	-0.146	2.562	-0.067	0.563	-0.187	0.084	-0.005	0.135	0.121	0.036	-0.216	-0.281	-0.023	-0.162	-0.345	-1.172	0.197	0.351	0.018	-0.57	-0.033	1.777	1.179	-0.341	0.407	0.042	-0.969	0.027	0.864	-4.678	0.171	1.555	0.122	0.114	0.127	-0.174	-0.019	0.081	1.06	1.235	-0.103	0.426	0.005	-0.408	-0.093	0.023	-0.718	-0.04	0.312	-0.069	1.198	0.203	0.59	0.117	1.552	0.053	-0.103	-0.251	-0.917	1.915	-2.36	1.381	0.017	0.504	0.654	-1.611	1.263	-0.165	0.249	-1.052	-1.629	-0.655	2.907	0.052	0.275	-1.41	-0.581	1.459	-0.102	0.12	-1.413	-0.346	-0.019	-0.429	-0.384	0.12	-0.095	0.34	-0.327	0.916	-0.059	-0.635	-1.498	-0.43	0.1	0.295	0.195	-0.241	0.04	0.574	-0.165	-0.039	0.728	0.444	-0.333	-0.129	1.144	1.502	-0.401	0.097	0.674	0.189	1.243	1.368	-1.158	-0.268	1.074	-1.043	0.307	-0.764	0.51	0.367	0.151	0.176	-1.942	0.646	0.206	-0.441	0.679	-0.217	4.692	-0.763	-0.68	-0.221	0.758	-2.695	0.391	0.15	-0.11	0.132	-1.509	-1.304	-0.237	3.032	-2.338	-0.481	-1.931	-0.613	-0.069	-0.09	-2.243	0.321	0.253	-0.385	-0.173	0.195	1.126	-0.054	-1.32	-0.038	0.223	0.041	-0.461	1.085	-1.979	-0.152	0.431	-0.802	-0.044	0.029	0.043	0.821	-0.385	0.056	1.48	0.669	-0.622	1.597	0.044	0.818	0.15	1.127	0.544	0.244	0.309	-1.581	-0.793	-0.294	-0.245	-1.097	0.181	-1.092	-0.025	-0.315	0.006	-1.206	-0.434	-0.24	0.05	1.929	2.27	1.498	-0.528	0.121	1.978	0.112	-0.056	0.107	0.024	-1.871	-0.596	-0.723	0.385	0.652	0.202	0.439	0.638	-0.529	0.049	0.092
X22001	X52640	0.95	3.393	-1.375	-1.193	-0.378	0.133	1.711	0.135	2.594	0.41	1.11	0.476	-0.559	-0.108	1.438	0.266	-0.219	-0.852	0.025	-0.214	-0.872	0.078	0.362	-0.015	0.836	-0.072	0.591	0.0	0.175	0.675	-0.324	-0.249	0.467	6.082	-0.565	0.35	0.229	-1.621	-0.422	2.374	-0.639	0.426	-0.059	0.405	0.21	-0.844	0.379	-2.775	0.036	-2.426	-0.177	-0.724	1.418	-2.25	-0.582	-0.894	1.276	2.391	0.272	-0.431	1.729	-0.355	0.148	0.305	0.47	2.659	0.432	3.893	-1.684	-1.027	-0.024	-0.021	-0.323	1.691	0.505	-0.592	0.062	2.973	0.201	-3.156	-0.108	-0.31	-1.619	1.159	0.053	1.64	-0.944	0.132	-0.631	-0.64	0.327	-0.285	-2.424	0.127	0.066	-0.209	-0.58	0.637	0.13	-0.101	2.062	-0.475	0.059	-1.403	-0.208	2.325	-1.57	0.272	0.832	0.377	-0.086	-3.625	-0.523	5.947	0.147	1.924	-0.211	0.292	1.032	-2.311	-1.283	0.055	-0.154	0.275	0.587	0.129	0.347	0.105	-0.162	-0.99	0.158	0.196	0.037	0.544	0.019	0.452	1.018	-0.107	7.025	-0.639	0.085	-0.539	0.101	1.226	0.135	0.749	0.591	0.259	0.348	0.194	0.58	0.241	1.069	-0.006	-0.062	0.059	-0.172	0.055	-0.117	-0.044	-0.541	-0.624	1.095	0.113	0.462	0.082	0.262	0.083	-0.743	0.19	0.109	-0.332	0.343	0.14	0.306	-0.576	2.092	0.795	-0.164	0.138	0.606	0.226	-2.312	0.893	0.101	-1.549	0.12	-0.255	0.116	-1.488	-8.792	0.328	-2.289	0.533	0.148	-0.495	0.146	0.041	0.659	-0.876	0.878	0.095	0.676	0.142	0.613	-0.192	0.083	1.509	0.177	0.478	0.415	0.819	-0.21	-0.334	0.069	-1.931	0.529	0.593	-0.195	0.697	1.068	1.873	0.634	1.132	-0.501	-0.082	5.21	-0.522	0.223	-0.06	0.146	0.029	-0.081	0.058	0.157	0.148	0.231	-0.144	0.218	0.187	0.122	0.734	0.807	0.104	0.504	0.061	0.127	0.121	0.346	-0.868	0.513	0.144	0.838	-2.246	-0.165	0.104	-0.148	0.088	0.16	0.112	-1.735	0.052	-0.074	0.892	0.595	0.303	0.25	-0.1	-0.622	0.713	0.052	0.808	0.089	0.604	0.324	0.272	0.799	0.875	1.017	1.168	1.127	-0.477	0.391	0.283	0.193	1.115	0.627	-0.853	-0.134	1.11	0.136	-1.705	0.72	-0.426	0.3	0.337	0.485	-0.185	0.066	0.242	0.603	-0.435	-0.241	0.998	1.321	-1.786	0.022	0.22	0.525	-0.047	-0.111	-1.237	-0.56	0.124	0.884	0.061	0.166	0.759	-0.003	-0.394	0.18	-0.325	0.144	-0.407	0.243	-2.6	0.911	1.07	0.897	0.247	-0.145	0.556	0.296	0.182	0.206	-0.62	0.442	-0.676	-0.168	0.212	0.876	0.234	-0.608	-0.295	0.062	-0.5	0.618	0.19	0.202	1.237	0.247	-0.211	0.523	0.052	0.062	0.081	-0.076	0.896	-0.012	0.17	-2.296	-1.098	-1.641	1.039	0.008	-0.019	0.17	0.134	0.307	0.082	1.377	1.261	0.601	0.352	1.16	0.31	0.126	1.427	0.228	-0.024	0.125
X22001	X52655	-0.107	3.405	0.215	1.418	0.59	0.027	1.789	0.1	3.274	-0.186	0.18	0.237	0.73	1.052	0.257	-0.106	0.411	0.295	0.08	-0.298	0.855	-1.125	0.945	-0.073	0.584	-0.202	-0.177	3.772	0.144	1.658	0.103	0.276	0.055	4.484	0.16	-1.103	0.156	1.064	-0.037	0.231	-0.77	-0.152	0.073	0.389	0.554	0.855	0.383	-3.0	0.159	-0.438	0.825	0.498	1.677	7.24	0.12	0.681	-0.374	-0.542	1.015	-0.204	0.589	-0.457	0.04	-0.834	-0.027	1.907	0.135	1.293	0.437	2.902	1.257	0.033	0.118	4.138	-0.653	-0.088	0.094	0.643	1.222	-3.23	0.102	0.402	-0.008	-0.331	0.086	-1.525	1.979	0.097	1.937	0.145	0.069	-0.005	1.011	0.055	0.024	-0.036	-0.472	-1.208	0.138	0.11	1.739	-0.46	0.213	-0.431	0.015	1.241	0.353	0.138	1.94	-0.594	0.245	1.238	0.59	3.991	0.087	4.304	-0.044	0.281	1.179	-0.164	-0.45	-0.062	-0.249	0.261	0.382	0.004	0.292	0.089	0.752	-0.23	0.345	0.037	0.063	0.443	0.037	0.659	-0.254	0.077	-4.507	0.32	-0.025	0.302	0.001	0.085	0.054	-0.153	0.636	0.711	-0.082	0.168	-0.457	0.244	-0.146	-0.063	0.061	0.011	-0.252	-0.347	-0.19	0.299	0.273	-0.755	0.83	0.073	0.481	-0.212	0.126	0.166	-0.038	0.124	0.096	-0.596	-0.149	0.088	0.64	-0.701	2.163	0.457	0.351	0.08	0.073	0.087	1.414	1.004	0.196	0.516	0.121	0.079	0.076	0.251	-8.647	0.204	-0.275	0.566	0.114	0.184	0.153	-0.009	0.717	0.405	-0.282	0.124	0.738	0.076	0.662	-1.568	0.027	0.294	0.121	-0.328	-0.131	0.913	0.008	-0.687	0.097	-0.76	0.561	0.38	0.163	0.009	1.223	-1.707	0.687	-1.34	-0.553	0.541	-2.987	-0.642	0.06	0.113	0.342	0.857	0.842	-1.151	-0.044	-0.1	1.025	0.863	-0.01	-0.06	-0.183	-0.067	0.898	0.043	-1.301	0.204	-0.355	0.089	-0.178	-0.173	-1.164	0.066	-0.228	1.208	0.66	-0.045	0.687	-0.127	0.324	0.072	0.414	0.142	0.643	-0.654	1.055	0.251	0.232	0.972	-0.752	-0.736	-0.519	0.9	-0.735	-0.026	0.358	-0.57	-0.277	0.982	0.682	0.261	-0.85	-1.445	-0.033	-0.436	-1.907	-0.113	0.799	-0.439	-0.662	1.277	0.177	-0.519	-1.793	0.665	-0.179	0.38	-0.165	-0.46	0.189	0.697	-0.021	-0.3	0.177	-2.117	-0.603	-1.993	0.07	-0.116	0.01	-1.864	1.094	0.154	-0.811	-0.447	0.043	-0.383	-0.057	0.147	0.44	-0.633	0.136	0.285	0.068	-1.169	0.41	-2.824	-1.305	0.659	-0.442	-0.179	0.374	0.285	0.464	-1.367	0.181	0.954	-0.569	0.175	-4.891	-0.08	0.504	0.214	0.159	0.261	0.15	-1.622	-0.776	0.694	0.101	1.44	-0.03	-0.295	-0.531	0.475	0.882	-0.211	-0.746	1.008	0.078	0.227	0.404	-4.874	-1.841	-2.474	0.085	-0.244	0.202	0.442	0.817	0.07	-1.55	0.099	-0.181	0.07	1.088	-0.264	0.024	-0.144	-1.013	0.096	0.109
X22001	X52665	0.283	0.941	0.847	0.9	0.026	-0.035	0.264	-0.035	0.284	0.084	-1.922	-1.427	0.228	1.335	0.512	-0.408	-0.774	0.336	0.011	-0.418	-1.265	-0.115	0.541	-0.142	-1.288	-0.139	-0.078	1.088	-0.145	-0.661	-0.063	0.439	0.57	0.711	-1.036	-0.035	0.185	-2.134	0.694	-1.696	0.078	-0.103	-0.029	-0.53	0.658	-0.017	0.402	-1.266	0.775	-1.826	1.021	0.585	2.243	1.277	0.602	1.2	-1.819	0.014	-1.124	0.488	-0.892	-0.443	-0.032	-1.049	-0.028	0.191	0.279	-0.331	0.39	-1.452	-0.623	-0.06	-0.075	-2.054	-0.839	0.127	-0.027	0.79	0.528	-0.138	0.035	0.96	0.219	0.028	-0.031	-1.818	1.098	-0.005	0.201	-0.977	-0.315	0.006	-0.32	-0.033	0.014	-0.134	-0.257	-0.071	-0.027	-1.302	2.168	-0.336	-0.056	-1.354	0.021	1.146	0.395	-0.077	-0.24	-0.2	-0.161	0.121	0.596	0.593	0.233	3.628	-0.177	-0.027	1.513	-0.372	0.316	0.148	0.52	-0.06	0.959	0.295	-1.103	0.029	-0.03	0.339	0.174	0.01	-0.015	-0.516	-0.095	0.671	-3.219	-0.031	-1.114	0.074	0.097	0.847	-2.096	-0.818	-0.035	1.025	0.766	-0.143	-0.222	0.159	-0.608	-0.04	0.825	-0.13	0.358	-0.038	0.739	-0.236	0.133	0.327	-0.194	2.027	-2.4	-0.037	0.562	-0.151	0.986	-0.072	-0.449	0.152	0.037	-2.275	-0.445	-0.026	-0.005	-0.086	-0.126	1.102	0.752	0.003	-0.317	-0.092	1.852	0.933	0.043	0.608	0.272	0.36	0.025	-0.744	-0.806	-0.096	1.125	-0.963	-0.033	0.075	-0.17	-0.039	0.875	-0.411	0.374	0.324	0.903	-0.018	-2.252	-0.492	-0.031	-0.548	-0.022	0.587	-0.152	-0.579	-0.124	-0.281	-0.069	0.358	0.152	0.29	-0.392	0.939	1.576	-1.848	-0.009	1.694	0.923	-0.226	0.698	-0.229	-0.022	0.321	-1.124	0.339	0.388	0.285	-0.083	-0.152	-0.067	0.526	-0.32	0.012	0.151	-0.846	-0.062	0.066	-0.086	-0.155	0.103	-0.055	-0.217	-0.673	-0.021	-0.06	0.055	0.111	0.082	-0.01	0.238	-0.025	0.04	-0.023	0.294	-0.115	0.203	0.232	0.297	-0.113	-0.012	0.084	-0.131	-0.726	-0.184	-0.376	-0.305	-0.024	0.339	0.083	0.167	-0.188	-0.035	-0.565	0.61	-1.139	-0.139	0.652	0.038	-0.003	-2.184	0.097	0.115	0.506	0.015	-0.898	0.098	0.368	0.001	0.293	0.188	-0.342	0.28	-0.031	0.271	-0.166	0.295	0.499	-0.67	1.845	-1.071	0.114	-0.013	4.928	-0.348	-1.111	0.686	0.612	-2.365	-0.046	-0.007	-1.197	0.018	-0.111	-0.02	0.347	0.027	-0.194	-6.197	0.687	0.713	-0.051	-0.245	-0.413	-0.019	0.043	0.638	-0.042	0.006	1.371	0.108	-0.145	0.784	-0.551	-0.146	-0.048	-1.925	-0.01	0.08	3.159	-2.16	0.192	-0.03	-1.97	-0.205	-0.144	0.49	-0.292	-1.261	-0.009	0.197	0.31	-0.249	-0.037	1.288	-0.207	-0.386	-0.63	-0.015	0.119	-0.011	0.137	-1.597	-0.016	-0.024	-1.344	0.181	0.074	0.182	-0.026	0.29	-0.896	-0.28	0.001	-0.035
X22001	X52792	0.243	0.656	-1.052	-0.452	-0.628	-0.104	0.909	0.06	1.417	-0.587	-1.254	0.363	-0.714	-1.81	-0.256	-0.262	-0.132	-1.076	-0.036	-0.316	-0.699	-0.671	-1.26	-0.136	1.8	-0.314	0.249	-0.437	-0.113	-0.825	-0.117	-0.143	0.209	-2.461	-0.112	-0.044	-0.112	-1.029	0.209	-1.006	0.504	0.305	-0.151	-0.133	0.323	0.578	-0.617	-0.668	0.213	0.158	0.681	0.101	1.543	1.812	-0.88	-1.244	-0.32	-0.224	-0.717	0.288	3.796	0.264	-0.012	1.636	0.079	-1.018	-0.307	-1.279	-0.828	-1.345	-0.068	0.239	-0.132	2.631	-0.688	-0.141	-0.043	-0.419	-1.129	0.747	-0.076	-0.559	-2.038	-0.495	0.064	-0.149	-0.749	-0.031	-0.938	-0.231	-0.292	-0.33	0.352	-0.099	-0.287	0.012	0.333	-0.418	-0.234	2.097	-2.322	0.948	0.315	-0.022	-0.077	-0.824	0.041	0.22	-1.043	0.288	0.177	-1.05	-0.205	-1.743	-0.089	-3.535	0.62	0.167	-1.007	-2.018	-1.537	-0.056	-0.243	0.263	-0.394	0.032	1.134	-0.08	-0.432	0.112	-0.469	-0.076	-0.097	-0.281	-0.082	-0.845	-2.061	-0.064	-0.307	0.431	-0.831	0.715	-0.269	0.091	-0.017	0.859	-0.484	1.934	0.373	0.018	-0.364	0.577	0.779	-0.069	0.049	0.066	-0.321	-0.455	-0.289	-0.234	0.161	-0.93	0.859	-0.095	-0.224	-0.339	-0.198	0.074	-0.633	-0.029	-0.06	0.252	-0.284	-0.105	-0.245	0.45	-0.979	0.118	0.119	-0.084	-0.997	-0.194	1.287	0.44	-0.133	0.036	-0.145	-0.548	-0.103	1.0	-6.417	0.186	1.822	0.567	-0.028	0.156	-0.121	-0.072	-0.576	0.285	-1.487	-0.12	0.89	-0.079	0.383	-0.697	-0.075	0.539	-0.148	-0.318	-0.386	0.445	-0.223	-0.129	0.087	0.668	0.203	0.512	-0.09	0.456	0.366	0.171	0.462	-1.274	0.735	-0.349	-2.409	-0.043	0.203	-0.146	0.023	-0.692	-1.448	1.939	-0.094	0.234	-0.543	1.063	0.678	-0.136	-0.242	-1.162	-0.355	0.565	0.361	-0.08	-0.383	-0.073	0.249	-0.808	-2.14	-0.147	-0.835	-0.457	0.146	-0.127	-0.49	-0.046	0.189	-0.092	0.249	-0.2	-0.2	-1.157	-1.287	-0.533	0.166	-0.704	0.013	0.628	0.99	-1.233	0.699	0.001	0.419	-0.173	-1.308	0.038	0.821	0.925	0.819	0.243	0.034	0.514	0.709	-0.031	-0.622	0.569	0.094	0.41	-0.014	0.27	0.52	0.063	-0.368	-0.247	-1.044	1.227	-0.134	-0.815	-0.318	0.194	-1.933	-1.882	1.576	-2.171	0.084	-0.863	-0.49	0.712	0.358	-0.142	1.132	0.178	1.281	-0.132	-0.102	0.448	-0.263	-0.641	-0.139	0.522	-0.222	-0.407	-2.084	4.856	-0.729	-0.244	-1.703	0.495	1.087	0.032	1.03	-1.723	-0.179	2.159	0.703	-1.148	0.979	-0.475	-0.023	-0.204	-0.41	-0.37	-0.095	1.143	-0.114	-1.264	-0.172	0.528	0.248	-0.042	-0.915	-0.12	4.207	-0.101	-0.674	0.008	-0.026	0.126	2.645	-0.699	-0.04	0.593	-0.122	0.96	-0.215	-0.018	-0.747	-0.099	1.257	-2.818	-0.3	1.7	-0.023	-0.292	0.22	-4.269	0.785	0.199	-0.027
X22001	X52848	-0.93	1.13	-2.077	1.103	-0.186	0.333	-0.556	0.142	-1.069	0.506	-0.278	0.318	-0.033	0.286	0.991	0.754	1.049	0.129	0.218	0.433	-0.127	0.46	1.084	0.368	-0.346	0.243	0.63	1.968	0.355	1.174	0.162	0.298	-0.785	2.115	0.402	0.472	0.389	0.223	-0.247	1.47	0.658	-0.46	0.339	0.137	-1.291	0.055	0.464	0.194	0.501	0.769	-4.762	0.388	-2.488	1.373	0.095	-0.349	0.74	-0.004	0.619	-0.312	-0.285	0.112	0.333	0.783	0.499	1.758	0.506	-1.75	1.798	1.619	0.889	0.441	0.48	-0.771	0.67	0.211	0.334	0.19	-0.877	0.188	-0.19	0.559	0.453	0.355	0.268	-0.322	0.662	0.275	0.558	0.292	0.357	0.499	0.15	0.347	0.374	0.419	0.387	1.707	0.444	0.387	5.656	-1.002	0.413	-0.879	0.159	-0.564	0.431	0.416	0.912	0.492	-0.161	0.673	0.632	-3.038	0.336	5.754	0.51	0.427	0.864	-0.08	-0.197	0.356	0.299	0.222	0.32	0.418	0.659	0.36	-0.091	0.382	0.459	0.339	0.373	-0.252	0.203	0.953	0.352	0.139	0.963	0.307	0.819	0.663	0.43	0.766	0.291	0.926	0.733	0.63	-3.358	0.341	0.592	0.329	0.752	0.301	-0.127	0.039	0.305	0.434	-0.004	0.318	0.43	-0.141	0.911	0.266	0.456	0.453	0.253	0.359	0.502	0.379	0.375	0.662	0.478	0.32	0.792	0.358	-0.881	0.401	0.209	0.34	0.752	0.396	0.464	0.193	0.417	0.53	0.273	-1.221	-0.069	0.277	7.73	0.448	0.845	0.619	0.339	0.379	0.238	0.322	0.817	0.832	0.829	0.372	0.463	0.327	0.594	-0.329	0.373	-1.226	0.232	0.499	0.389	1.009	0.378	0.609	0.341	0.18	0.082	0.635	-0.073	0.635	1.292	-1.115	0.213	0.812	-0.232	1.086	3.372	0.81	0.331	0.398	0.275	0.956	0.517	0.841	0.375	-0.269	0.79	-0.077	-5.427	0.329	0.122	0.7	0.817	0.251	0.407	0.264	0.322	0.307	0.469	1.051	0.627	0.236	0.327	0.806	0.23	-0.137	0.14	0.402	0.598	0.314	0.426	0.376	0.667	0.836	0.392	0.532	0.309	0.489	-0.928	1.715	-1.463	0.751	0.767	0.927	0.008	0.477	0.781	-0.439	0.301	1.077	0.5	0.086	-0.219	0.988	0.286	1.343	1.152	0.6	-0.807	0.111	0.236	2.014	0.73	-1.103	0.437	-0.463	0.72	0.337	-0.306	0.36	0.336	1.112	0.471	0.789	-7.966	3.936	0.722	0.68	0.582	2.194	0.788	2.219	-0.053	0.218	0.302	0.376	0.323	0.106	0.244	0.617	0.341	0.416	0.316	1.671	1.291	-1.873	1.116	0.455	-0.41	0.401	0.424	-1.404	0.338	-0.096	0.283	1.399	-0.268	0.301	-0.197	0.428	0.485	0.25	1.37	0.455	0.444	-1.275	0.216	0.597	0.383	0.321	0.402	0.452	0.637	0.408	0.008	0.306	0.38	1.01	0.361	0.283	-1.963	6.316	0.943	1.26	0.358	0.532	0.163	0.769	0.916	0.234	1.29	1.142	0.587	1.169	1.16	0.457	0.751	1.026	0.325	0.423	0.339
X22001	X52863	-0.824	0.947	1.386	-0.203	-0.4	-0.041	1.481	-0.015	-1.06	0.272	-1.258	0.36	0.2	0.283	-0.412	0.456	-0.909	-0.68	-0.046	-0.296	-0.658	0.278	0.31	-0.117	1.621	0.228	-1.454	6.536	-0.034	-0.754	-0.058	0.271	0.35	-2.221	0.239	-0.308	-0.048	-0.663	0.365	-1.051	-0.656	0.216	0.292	-0.203	0.307	0.553	0.019	-1.735	-0.245	0.114	0.275	0.106	0.201	-1.805	-0.61	-0.303	-0.551	1.987	-0.705	-0.096	0.349	0.064	-0.034	-0.259	0.279	-0.451	0.142	1.781	0.074	-0.961	-0.061	-0.381	-0.637	-0.471	-0.383	-0.584	-0.046	-0.741	-0.215	0.681	0.007	-0.726	0.587	-0.559	-0.039	-0.875	-0.659	-0.052	-0.502	-0.445	-0.165	-0.294	0.348	-0.063	-0.23	0.023	0.295	-0.973	-0.221	1.405	-2.056	0.317	-0.138	0.988	-0.049	0.024	0.235	0.133	-0.924	-0.59	0.296	0.867	0.107	2.679	0.082	-2.486	-0.789	-0.086	0.978	-1.844	-1.151	-0.153	-1.348	0.158	0.076	0.028	-0.738	-0.04	0.091	-0.271	-0.22	-0.417	0.009	-0.134	-0.086	-0.256	0.436	-0.039	-2.002	0.858	-0.608	-1.289	2.777	1.119	-0.042	-0.431	-0.586	0.226	0.231	0.036	-0.42	-0.017	-0.419	-0.109	-0.146	-0.051	-0.125	-0.275	-0.137	0.109	-0.249	-0.332	0.665	-0.037	0.345	-0.137	-0.193	-0.115	1.703	-0.179	-0.018	-0.828	-0.228	-0.047	-0.534	2.769	-0.934	0.439	0.447	0.151	-0.725	0.051	0.287	0.673	-0.279	0.142	-0.096	0.412	-0.003	0.669	-4.777	0.008	0.345	0.075	0.0	-0.08	-0.064	-0.056	-1.638	-0.205	-0.075	-0.033	0.571	-0.044	0.482	0.082	-0.016	0.972	0.099	0.076	-0.155	0.656	-0.277	0.274	-0.037	0.836	0.383	-0.089	0.051	0.595	-0.224	2.427	0.501	0.791	0.499	-0.735	-2.118	-0.56	1.074	-0.038	-0.738	-1.631	-1.066	-0.379	-0.073	1.301	0.195	0.41	0.122	-0.112	0.734	-0.604	-0.126	-0.013	0.184	-0.019	-0.341	-0.018	0.111	0.117	-2.152	0.05	-0.169	1.006	0.141	-0.095	0.376	-0.161	-0.033	-0.015	-2.104	-0.126	0.244	-0.047	0.861	-0.892	0.133	0.444	0.003	-1.035	0.703	0.392	0.816	-0.95	-0.595	-0.245	0.474	0.174	0.96	1.145	0.709	0.26	0.499	-3.69	0.882	0.434	0.213	0.388	0.621	0.562	0.088	-1.448	0.03	0.506	-0.131	0.764	-1.485	0.196	0.061	-0.397	0.144	0.772	-1.061	-0.174	-0.368	-0.722	0.027	-1.084	0.105	-1.419	0.435	-0.782	0.216	0.364	0.476	0.086	-0.074	-1.808	-0.23	0.207	-0.105	0.573	-0.22	-0.945	1.276	-0.184	-0.217	0.524	0.24	0.425	-0.063	0.088	0.771	-0.962	0.091	0.879	0.108	0.103	0.982	0.485	-1.017	0.037	-0.395	0.037	0.108	2.748	-2.048	-0.876	-0.095	0.72	-0.137	-0.294	-1.86	-0.283	-0.241	-0.151	0.779	0.277	0.048	-0.053	3.474	-3.14	0.436	0.73	0.251	0.045	0.034	-0.556	0.083	-0.046	1.075	-0.445	0.166	-0.743	-0.191	-0.202	0.376	-0.07	-0.586	0.074	-0.034
X22001	X52865	0.335	1.308	-0.85	-0.727	0.136	0.094	-0.581	0.14	-0.976	-0.206	-0.888	-0.31	0.489	0.626	0.052	-0.172	0.315	-0.24	0.07	-0.082	0.818	-0.491	1.193	0.045	-0.525	0.272	-1.698	1.23	0.132	0.662	0.149	0.944	0.346	-1.93	0.11	0.042	0.116	-0.21	0.036	-0.754	-0.358	0.193	0.017	0.109	0.059	-2.485	0.292	3.998	-0.446	-0.718	-16.129	-0.32	0.062	-1.449	-0.321	-0.073	0.627	-0.662	1.152	0.771	0.641	0.422	0.108	0.481	0.101	1.876	0.325	0.917	-1.059	0.553	-0.319	-0.022	0.182	1.108	-0.288	0.126	0.094	-0.044	2.515	-0.427	0.245	-0.1	-1.64	0.551	0.104	0.006	0.311	0.112	0.284	-0.158	0.223	-0.128	-0.416	0.138	-0.034	0.112	-0.262	2.013	0.076	0.928	-0.114	0.57	-0.018	-0.869	0.126	-0.385	0.275	-0.136	-0.583	0.291	0.216	-0.108	0.399	0.873	0.127	1.73	0.222	0.238	0.684	1.699	-0.788	0.009	-0.444	0.227	0.256	-0.047	1.244	-0.002	-0.575	0.253	0.272	0.212	0.091	0.307	0.123	0.773	0.112	0.116	-1.399	-0.359	0.608	0.09	4.163	0.357	0.122	-0.374	-0.166	1.117	-0.423	0.14	-0.174	0.355	-0.086	0.051	0.203	0.126	0.113	-0.228	0.195	-0.039	0.126	0.609	0.143	0.126	0.343	-0.084	0.152	0.106	0.435	0.146	-0.065	-1.105	0.288	0.128	0.544	-0.027	-0.722	-0.327	-0.566	0.101	0.431	0.013	0.525	0.089	0.121	0.361	0.065	1.928	0.068	-0.92	8.168	0.261	-0.63	0.132	0.135	0.101	-0.03	0.081	-0.084	-0.235	-0.316	0.12	0.473	0.101	-0.01	1.539	-0.095	-1.506	0.138	0.353	-0.154	0.559	-0.132	0.492	0.164	0.445	0.384	0.275	-0.07	0.486	0.705	1.279	0.236	0.742	-0.467	0.143	-0.567	-0.005	0.093	0.051	0.059	0.384	0.312	0.122	0.061	-0.05	0.333	0.535	-8.447	0.172	0.069	0.508	0.463	0.104	0.135	0.163	0.01	0.131	0.204	-0.51	0.507	0.167	0.57	0.348	0.434	0.06	0.448	0.032	0.356	0.131	0.529	0.293	0.377	0.512	0.627	0.381	0.198	0.588	-0.267	-0.314	0.498	0.266	0.546	0.712	-0.309	0.176	0.547	0.592	0.676	0.762	0.53	0.588	0.397	0.431	0.496	-0.121	0.529	-0.124	0.24	0.025	0.153	-0.544	-0.042	0.171	0.243	0.29	0.718	0.62	0.386	0.453	0.429	0.328	0.306	0.665	-13.323	8.592	0.458	0.425	0.315	-0.547	0.394	-0.411	0.303	0.456	0.735	0.174	0.082	0.523	-0.057	0.392	0.036	0.475	0.198	-0.233	0.413	-0.562	0.613	0.706	0.605	0.056	0.024	0.401	0.634	0.591	0.157	0.982	0.403	0.722	0.686	0.303	0.088	0.155	0.747	-0.135	0.249	-0.888	0.592	0.451	0.172	0.801	0.237	-0.08	0.287	0.306	-1.261	0.025	0.435	0.391	0.162	0.067	-0.568	-0.167	-0.828	0.688	0.097	0.584	0.179	0.503	0.512	0.11	0.879	0.424	0.428	-0.43	0.758	0.141	0.44	0.415	-0.337	0.2	0.146
X22001	X52892	-0.794	5.501	-0.171	-0.573	-0.29	0.031	0.232	0.116	-1.216	0.336	-1.116	-0.065	-0.433	0.757	-0.809	0.529	0.938	-0.663	0.029	-0.16	2.522	0.445	-0.194	-0.003	-0.693	0.285	0.409	-1.827	0.132	1.387	-0.059	2.557	-1.033	-2.28	-0.024	0.288	0.04	-0.543	1.148	1.444	0.2	0.313	0.08	0.299	0.427	-1.983	-0.07	-2.155	-0.651	-0.644	0.406	-4.54	-1.25	-1.75	-0.451	-0.263	-0.344	-0.855	1.574	-0.332	-0.417	0.038	0.076	2.328	0.29	-0.994	0.354	3.647	0.863	-0.8	-0.003	-0.187	0.182	-1.207	0.367	0.267	0.058	-0.907	-1.321	0.678	0.234	0.43	-3.797	0.37	0.071	0.255	-0.735	0.107	0.963	0.333	0.019	0.119	0.73	0.07	-0.101	0.226	0.366	-0.812	0.257	-0.074	1.64	0.68	-0.029	-0.942	0.106	-0.927	0.29	0.157	-0.762	0.31	0.177	-0.85	0.451	-2.952	-0.009	4.847	-0.09	0.059	0.839	-1.304	-1.0	0.154	0.108	0.228	-0.118	0.237	-0.309	-0.019	-0.254	0.26	0.187	0.115	0.054	0.616	0.099	-0.49	0.24	0.074	-3.33	-0.243	-0.45	0.522	-0.429	0.577	0.103	-0.091	0.39	-0.367	0.287	-0.018	-0.272	0.393	0.501	0.004	0.087	0.086	0.181	0.794	0.233	0.254	-0.421	-0.153	0.89	-0.305	-0.084	0.234	0.256	0.0	1.132	-0.451	0.105	2.06	0.136	0.001	-0.591	0.213	1.322	-0.013	0.474	0.095	-1.222	0.158	-2.241	-0.245	0.18	-0.374	0.122	-1.096	-0.042	0.857	-3.73	0.027	-1.875	-0.915	-1.742	-0.396	-0.096	0.042	-0.933	0.557	0.713	0.132	0.55	0.067	-0.17	1.379	0.099	1.421	0.028	0.061	-0.483	0.666	0.182	0.574	0.115	0.897	-0.359	-2.485	0.215	0.567	0.33	1.138	0.401	0.921	1.047	1.46	-0.75	-0.404	0.026	0.028	-0.614	-0.587	-0.125	0.778	0.05	-0.019	-0.116	0.633	0.665	0.126	0.293	0.596	0.656	0.119	0.149	0.189	0.139	0.105	-0.582	1.271	0.707	0.05	0.681	0.662	0.343	0.017	0.516	-0.041	0.059	0.06	0.269	0.174	0.113	0.724	-0.357	-0.092	0.103	0.704	0.388	-0.877	0.646	0.657	0.189	-0.042	-0.437	0.294	0.649	0.711	0.372	-0.275	0.916	0.434	0.495	0.492	0.873	0.322	0.871	0.411	0.302	0.903	0.098	-0.53	-0.348	0.501	0.209	0.69	0.887	0.749	0.465	0.523	0.208	0.865	0.86	0.811	1.076	-1.391	0.53	0.261	0.428	0.153	0.784	-0.268	0.934	0.622	0.911	0.198	0.008	0.617	-0.171	-0.476	0.096	0.551	0.129	0.47	1.279	-0.6	0.74	-2.094	-0.336	0.117	0.138	0.454	0.769	0.709	0.103	1.279	0.457	0.31	0.841	0.485	0.218	0.17	0.927	0.062	0.256	-0.237	0.848	0.342	0.083	1.007	-0.1	0.151	0.59	-0.376	2.778	0.038	0.7	0.2	0.069	0.125	-1.786	-3.622	0.844	0.4	0.132	0.7	0.153	0.301	0.602	0.062	1.122	1.026	-1.034	1.702	-1.191	-0.136	-0.016	0.666	0.119	0.226	0.124
X22001	X52906	0.473	0.534	0.547	0.722	0.207	-0.045	0.221	0.079	0.38	0.241	-0.647	0.098	1.703	0.023	1.505	0.231	-0.231	0.424	-0.02	0.008	0.456	0.248	-0.384	0.044	0.413	0.105	-0.14	1.464	0.094	1.096	0.066	-0.036	-0.122	-1.925	0.22	0.084	0.162	0.612	0.146	0.144	0.387	-0.072	0.147	0.091	0.235	0.034	-0.046	0.652	0.009	-0.38	-1.346	-0.388	-4.05	-0.234	-0.047	0.037	-0.227	0.075	-0.195	-0.257	0.614	0.388	0.047	0.556	0.218	-0.62	0.259	1.722	-0.156	1.667	-0.272	0.037	0.173	1.296	0.141	0.157	0.048	-0.364	1.041	0.226	-0.001	0.463	-0.328	0.679	0.061	-0.707	-0.368	0.079	1.087	0.197	-0.043	0.594	-0.536	-0.077	-0.062	0.038	0.056	1.708	0.152	-0.487	0.434	-0.093	-0.12	-0.255	0.056	-0.349	0.083	-0.096	-0.186	-0.222	0.222	0.219	0.092	-0.015	0.063	-1.231	0.183	0.154	-0.363	1.23	0.234	0.02	-0.198	0.124	-0.023	-0.369	0.177	0.023	0.005	-0.024	0.153	-0.124	0.061	-0.283	0.091	-0.525	-0.682	0.062	-0.574	0.057	-0.449	0.527	1.416	0.627	0.058	0.345	0.124	0.653	-0.536	-0.016	-0.245	-0.17	-0.515	0.023	-0.075	0.058	-0.062	-0.442	-0.04	-0.111	0.052	-0.144	1.058	0.071	0.203	-0.164	-0.072	-0.072	0.457	-0.007	0.07	0.259	0.087	0.063	-0.394	-0.429	0.071	0.624	0.403	0.063	0.491	0.179	0.839	0.419	0.019	0.112	0.109	-0.417	0.072	0.056	-8.291	0.086	-1.043	0.312	0.081	0.088	0.215	0.077	-0.045	-1.279	-1.423	-0.027	-0.143	0.061	0.359	-1.247	0.03	-0.807	0.09	-0.317	0.238	0.881	0.151	-0.167	0.113	0.772	0.576	-0.073	-0.01	0.152	0.759	1.014	0.58	1.205	0.693	0.543	-0.594	-0.014	-0.228	0.243	-1.906	-1.112	-1.842	1.356	0.057	-0.339	1.248	1.04	1.104	0.155	0.302	0.971	-0.525	-0.074	0.621	-0.115	0.713	0.061	-0.442	-1.277	-0.749	-0.003	1.133	-0.807	-1.367	-0.097	0.817	-0.198	-0.424	0.048	1.129	-0.245	0.761	0.265	1.286	-0.391	-0.038	1.18	0.462	-0.45	-0.662	-0.507	-1.238	-0.084	-0.879	0.404	1.073	1.193	-0.43	1.67	1.602	-0.774	0.12	-1.865	1.514	1.582	1.51	0.62	0.952	-1.883	0.178	-2.322	0.95	0.069	-0.012	-1.3	-0.162	-3.395	-0.583	-0.512	-1.14	1.499	1.487	1.39	1.93	4.49	0.843	0.759	-0.1	4.053	-0.287	-1.746	0.972	0.203	-1.629	0.228	0.093	-1.593	0.369	-1.295	-0.152	0.885	0.215	1.199	-0.588	-3.376	1.25	1.508	1.227	-0.758	-0.312	0.7	-1.025	1.188	0.05	-2.06	-0.162	-0.374	1.451	-0.484	1.195	0.223	1.624	0.299	0.333	3.683	1.463	0.825	0.197	1.786	0.745	-0.403	0.959	-0.708	1.935	-0.3	-0.953	-0.628	0.254	0.333	-3.025	-5.663	0.468	0.04	-0.099	-0.887	0.209	1.045	-2.033	0.042	2.027	-3.852	0.767	-1.12	1.657	-0.365	1.069	-1.621	1.497	0.28	-0.179
X22001	X52909	-0.069	-0.102	0.519	0.326	-0.062	0.071	0.534	0.175	-3.188	-0.024	0.338	-0.211	0.101	1.608	0.021	-0.759	-0.894	0.591	0.167	-0.69	-0.074	-0.009	1.93	-0.305	0.514	0.407	-1.066	0.563	0.199	1.071	0.015	0.538	0.648	-5.604	0.077	-0.328	0.218	2.208	0.946	0.255	-1.496	0.077	0.092	0.164	0.315	-0.352	-0.009	3.589	-0.167	-2.427	0.33	-0.042	-2.478	0.645	-1.39	1.011	0.915	-2.345	1.135	0.679	2.011	0.416	-0.112	0.631	0.122	2.256	0.208	1.515	-1.814	-2.217	0.087	0.101	0.226	3.089	-1.295	0.228	-0.156	0.43	2.166	-0.066	0.269	0.428	-2.935	-0.043	0.109	-0.944	-0.946	0.14	0.673	0.204	0.238	0.508	-2.218	0.17	0.105	-0.157	-1.527	-0.804	0.23	0.574	0.135	-0.204	0.287	0.975	-0.003	1.375	0.42	0.019	1.788	0.042	0.101	-1.176	0.823	3.291	0.154	3.493	-0.019	0.08	1.822	2.918	-2.685	0.171	0.339	0.264	0.12	-0.25	0.379	0.142	-0.838	0.345	0.287	0.227	0.169	0.328	0.096	0.814	-0.251	0.159	0.234	-0.033	0.798	0.335	1.908	0.779	0.155	0.567	0.253	0.788	0.411	0.192	-0.961	0.678	0.208	-0.288	0.134	0.166	-0.063	0.766	0.29	0.248	0.186	1.121	1.425	0.166	0.638	0.176	0.249	-0.065	-1.691	0.206	0.127	-0.058	0.463	-0.033	0.04	0.339	1.341	-0.352	0.094	0.166	0.222	0.234	-1.21	0.189	0.224	0.697	0.172	-0.866	0.17	1.87	-4.899	0.17	-0.806	0.105	0.181	-0.024	-0.534	-0.196	-0.056	0.043	0.492	0.164	1.075	-0.134	-0.234	-0.075	0.109	0.267	0.179	0.223	0.331	-1.017	-0.29	0.731	0.176	-0.238	0.292	0.551	-0.026	1.119	1.577	0.109	-1.599	0.13	0.007	0.172	1.696	0.235	0.109	0.227	0.263	-0.378	-0.637	0.114	0.128	0.19	1.076	0.103	0.575	0.192	0.207	0.766	-0.46	0.176	-0.59	-0.397	0.421	0.083	-0.196	0.486	-0.692	0.053	-0.508	0.118	0.454	0.185	0.462	0.155	0.553	0.17	1.037	0.197	0.914	0.252	0.535	0.365	0.244	-0.035	0.47	-1.305	-0.077	0.018	-0.754	0.25	-0.38	0.171	0.328	-0.825	1.145	1.275	1.113	0.46	0.166	1.859	-0.816	1.08	0.912	-0.56	0.215	-0.955	0.103	-1.051	-0.166	-0.265	0.068	0.744	-0.013	-0.194	0.801	-0.001	0.774	-0.442	0.839	0.329	0.922	3.706	0.152	0.394	0.148	-1.868	1.081	-1.076	0.08	0.43	0.867	0.189	0.166	-0.508	0.42	-0.098	-0.005	0.763	0.238	0.919	-2.297	1.426	1.564	0.747	0.085	-0.195	0.13	0.443	0.847	0.409	0.214	3.003	0.54	1.361	1.26	-0.651	0.372	0.147	1.252	0.354	0.118	0.856	0.042	0.288	0.146	0.218	0.398	-0.684	0.405	-0.118	-0.019	0.203	0.221	1.203	-0.186	0.158	-1.826	-3.363	0.715	-0.059	0.166	0.597	0.154	-0.137	0.783	0.168	2.574	-2.56	0.921	-1.698	1.316	0.28	0.425	0.677	-0.278	0.207	0.172
X22001	X53097	1.311	0.708	1.017	1.069	-0.31	0.383	0.207	0.424	-1.881	0.54	1.773	-0.456	0.623	0.992	1.29	0.412	-1.232	-0.025	0.253	-0.116	1.279	0.064	1.454	0.109	1.076	0.507	0.308	0.787	0.443	0.373	0.355	-0.023	-0.778	0.806	-0.142	-0.205	-0.066	0.134	0.631	1.437	0.111	-0.349	0.371	0.503	0.402	0.635	0.523	4.463	0.012	-0.517	-2.91	0.141	0.25	1.726	0.351	0.02	1.757	0.463	-0.185	0.36	2.253	0.341	0.378	0.401	0.604	0.216	0.569	2.438	2.328	1.268	0.807	0.446	0.353	1.809	0.147	0.489	0.119	1.546	0.996	0.115	0.467	0.338	-0.146	0.006	0.408	-1.567	0.255	0.147	0.825	-0.633	-0.261	0.511	0.507	-0.473	0.201	0.399	-0.297	-1.158	0.451	0.302	-3.545	0.308	0.283	1.273	0.366	0.968	0.492	0.44	-1.072	0.369	0.185	1.094	0.68	-3.327	0.414	6.599	0.649	0.431	1.063	4.124	0.283	0.449	0.426	0.414	0.26	-0.153	1.042	0.136	-0.146	0.455	0.448	0.389	0.414	0.601	0.145	0.518	1.053	0.225	0.728	0.646	0.725	0.759	2.341	0.311	0.43	0.109	0.476	0.666	-0.632	0.446	-0.283	0.615	0.205	0.118	0.401	0.111	0.243	0.644	0.474	-0.05	0.462	0.147	1.104	0.413	0.596	0.522	0.412	0.341	-0.314	0.412	0.427	-2.157	0.233	0.376	-1.281	0.843	0.528	0.434	0.495	0.229	-0.315	0.423	1.178	0.963	0.324	0.624	0.407	0.651	0.249	1.078	4.506	0.098	-0.964	0.009	0.414	0.391	-0.023	0.17	0.774	0.369	0.421	0.405	0.789	0.204	-2.234	0.454	0.431	0.986	0.285	0.611	-0.638	0.906	-0.708	0.814	0.31	1.11	0.474	0.716	0.499	0.807	1.086	1.415	-0.774	-0.603	0.651	0.174	5.507	0.438	0.301	0.44	0.856	0.87	0.214	1.433	0.137	-0.059	0.674	0.551	-6.061	0.442	0.418	0.005	0.591	0.153	0.415	0.446	0.458	0.433	0.485	-0.927	0.603	0.375	0.455	-0.15	0.733	0.436	0.617	0.44	0.617	0.433	0.438	0.512	0.72	0.564	0.993	0.655	0.419	0.189	-0.61	-0.148	0.846	-0.038	0.964	1.095	-0.537	0.419	0.818	0.949	1.052	0.838	1.124	0.944	0.574	1.074	0.164	0.431	1.089	0.635	0.542	1.114	0.341	-2.089	-0.085	0.71	0.385	0.606	1.101	0.985	0.603	0.76	0.665	0.353	0.582	0.238	-9.529	3.329	0.767	0.719	0.517	0.262	1.016	-0.998	1.137	0.62	0.917	0.376	0.093	0.858	0.124	0.523	0.434	0.634	0.448	0.691	1.333	-1.425	0.771	1.088	0.362	0.668	0.483	0.684	0.6	0.947	0.413	1.333	0.688	1.105	1.065	-0.111	0.634	0.379	1.133	0.233	0.449	-1.697	0.664	0.491	0.44	1.189	0.71	0.455	0.831	0.432	-0.382	0.474	0.94	0.965	0.412	0.298	-0.486	5.868	-0.179	0.207	0.432	0.939	0.454	0.829	0.679	0.197	1.26	-0.083	0.125	-0.769	1.145	-0.081	0.628	1.282	0.224	0.197	0.426
X22001	X53127	-1.114	-0.451	0.279	1.878	0.252	0.261	-0.45	0.154	-0.085	0.487	-0.422	0.479	0.152	-0.173	-0.292	0.604	0.915	0.422	0.224	0.33	0.207	0.239	0.582	0.292	-0.656	0.23	0.468	-1.359	0.256	0.672	0.273	-0.111	-0.147	-1.044	0.223	0.396	0.316	0.286	0.589	0.157	0.491	0.461	0.121	-0.148	0.276	-0.161	-0.039	2.496	-0.087	0.664	-0.796	0.177	-0.054	0.965	0.046	-0.151	0.424	0.722	0.399	0.183	-0.129	-0.023	0.227	-0.02	0.493	0.484	0.503	1.569	0.805	1.307	-0.16	0.299	0.174	0.207	0.388	0.342	0.269	0.119	0.789	-0.456	0.204	0.961	-0.66	0.638	0.272	-0.048	0.258	0.271	0.451	0.213	0.207	0.389	-1.134	0.236	0.215	0.131	0.135	1.744	0.193	-0.244	-2.127	-0.535	0.335	1.04	0.273	0.424	0.186	0.146	-0.303	0.19	0.318	-0.887	-0.143	0.783	0.231	-1.716	-0.12	0.213	1.206	-0.157	-0.198	0.196	-0.022	0.339	0.211	0.031	-0.08	0.251	-0.403	0.298	-1.712	0.328	0.211	0.279	0.194	0.166	-0.472	0.265	2.103	0.692	0.084	0.827	0.988	0.658	0.203	0.857	0.592	0.768	-1.189	0.277	-0.25	0.086	-0.215	0.142	0.044	0.259	0.393	0.731	0.201	0.349	0.355	0.946	1.959	0.276	0.546	-0.273	0.115	0.23	-0.239	0.112	0.268	-1.341	0.368	0.226	0.75	0.606	-0.628	0.492	0.659	0.261	0.684	0.011	0.969	1.275	0.124	0.519	0.221	-0.634	-0.903	1.269	5.346	0.356	0.822	0.6	0.282	0.3	0.019	0.247	0.679	-0.612	0.659	0.062	0.301	0.23	0.201	-0.381	0.262	-1.506	0.276	0.433	0.246	1.157	0.157	0.837	0.285	0.953	-1.552	0.466	0.416	0.506	1.515	0.638	-0.305	1.571	1.558	0.331	-1.204	0.186	0.261	0.271	-0.645	-0.138	-0.037	0.674	-4.133	0.041	1.039	-1.876	-0.519	0.162	0.342	0.313	0.006	0.271	0.258	-0.583	0.447	0.274	0.265	-0.219	0.365	0.299	-0.144	0.111	0.228	0.279	0.468	0.308	0.432	-4.025	1.028	0.188	-4.867	0.885	0.619	-0.416	0.324	0.036	-0.129	-0.209	-0.031	0.459	0.61	0.992	0.385	0.425	0.179	0.951	1.018	1.027	1.127	0.905	0.309	0.693	0.402	0.926	1.504	0.506	0.333	-0.241	0.209	0.392	0.712	0.096	0.248	0.17	0.38	0.331	0.268	0.864	0.601	0.809	-2.267	0.571	-1.418	4.421	0.377	0.242	0.368	-0.66	1.148	-1.215	1.385	0.957	0.804	0.171	0.283	0.475	-0.05	-0.083	0.208	0.539	0.243	0.194	1.254	-0.751	1.385	0.687	0.141	0.396	0.308	0.448	1.224	0.388	0.29	2.681	0.426	0.614	1.031	0.546	1.63	-1.666	0.956	0.451	0.376	1.205	0.733	0.146	0.266	1.171	0.481	0.291	0.681	0.049	-1.029	0.265	-0.061	-1.849	-0.062	0.338	0.224	5.422	4.491	0.084	0.273	1.019	0.296	-0.228	0.415	0.209	1.7	-0.465	0.581	0.539	0.274	0.265	0.093	-0.25	0.404	0.341	0.033
X22001	X53157	-1.392	2.966	1.161	2.174	-0.539	-0.079	0.562	0.231	1.944	0.484	-1.948	-0.125	0.537	1.139	1.139	0.788	-0.481	-1.168	-0.013	-0.323	0.561	-0.044	1.213	-0.063	1.07	0.402	-0.075	1.921	0.189	1.823	0.063	0.874	0.556	-0.344	0.208	0.12	0.252	-2.205	0.688	-1.68	-0.884	0.504	-0.121	0.341	-0.209	-0.427	0.443	-3.79	-0.302	-0.68	-1.82	-0.191	-1.932	0.007	-0.809	0.853	2.11	-1.496	1.129	-0.609	1.673	-0.509	0.065	0.937	0.321	1.703	0.512	2.414	-0.285	1.391	-0.804	0.106	0.459	2.209	-0.742	0.036	0.036	0.438	2.218	-1.831	-0.184	0.096	-1.212	0.446	0.146	0.763	-1.29	-0.228	-0.874	0.955	0.319	0.524	-2.333	0.032	0.344	0.058	0.531	1.806	0.115	-1.234	-3.628	-1.523	-0.192	-1.91	0.128	1.81	0.41	0.306	1.534	0.441	-0.294	-2.116	0.665	4.584	0.052	5.443	-0.736	0.096	1.263	0.76	-1.747	0.221	-0.483	0.31	0.298	0.205	0.617	0.092	-0.701	0.363	-0.092	0.279	0.03	-0.678	0.101	0.568	-1.081	-0.053	6.096	0.671	0.639	0.776	0.804	0.724	0.104	0.912	0.713	0.881	-0.735	0.218	-0.509	0.574	0.992	-0.052	-0.125	0.032	0.378	0.798	0.224	0.195	0.324	1.033	1.339	0.102	0.549	-0.326	0.297	0.095	-1.022	0.201	0.1	0.792	0.452	0.032	0.114	0.304	0.531	-0.078	0.702	0.089	0.732	-0.129	1.488	1.091	0.311	0.586	-0.031	-1.913	0.196	0.107	-12.36	0.379	0.271	0.64	0.244	0.281	-0.217	0.009	0.798	-0.817	0.206	-0.03	0.82	0.05	-0.241	-1.878	0.082	0.67	0.237	0.569	-0.0	0.999	-0.088	0.157	0.174	1.35	0.635	0.716	-0.298	0.847	1.306	0.696	-0.725	1.385	1.027	1.161	0.724	0.496	0.241	0.282	0.006	0.658	-0.08	1.274	0.229	-0.258	0.55	-0.125	0.436	0.23	0.319	0.287	0.134	0.241	0.031	0.027	0.354	0.237	0.338	0.462	-0.669	0.222	0.128	0.29	0.373	0.234	0.337	0.248	0.444	0.24	1.019	0.234	0.203	0.654	0.092	0.112	0.141	0.022	-0.063	0.063	0.107	0.233	0.232	0.505	0.228	0.049	0.572	0.619	0.079	0.49	1.379	0.495	0.48	-0.048	0.004	0.211	1.311	0.335	0.317	1.358	0.156	-0.374	0.41	0.04	0.109	0.254	0.191	0.022	-0.064	0.26	0.462	0.839	-0.103	0.151	-1.883	4.618	0.789	0.23	0.368	0.46	1.18	-0.273	0.625	0.262	0.747	0.141	0.2	0.098	0.194	1.129	0.252	0.212	0.26	0.304	0.116	-0.301	0.548	0.298	0.393	0.112	-0.233	0.202	0.88	0.564	0.226	1.707	0.028	0.663	0.31	0.324	0.533	0.156	1.395	0.266	0.161	0.331	1.276	0.396	0.113	0.811	0.498	0.118	0.351	-0.1	-0.249	0.21	0.089	0.089	0.239	0.316	-0.178	-0.496	1.136	-0.449	0.239	0.281	0.079	-0.173	0.317	0.235	0.502	-0.797	0.725	0.787	0.788	0.294	0.086	0.102	0.486	0.308	0.244
X22001	X53266	-1.425	-0.126	-0.839	0.454	-0.11	-0.007	0.065	-0.004	1.25	0.548	-1.233	-0.305	0.023	-1.145	1.326	0.641	-0.377	-0.073	-0.004	0.096	-1.594	0.304	0.101	-0.014	-0.702	0.068	0.961	-0.09	0.152	0.003	0.002	-1.202	-0.54	-4.474	0.216	-0.129	0.269	-0.182	-0.364	-2.146	-0.117	-0.332	0.156	0.098	0.021	1.327	-0.001	-3.136	0.971	0.32	1.276	-0.011	2.769	0.84	-0.423	0.148	0.805	1.088	-1.414	0.043	1.628	0.436	-0.003	-1.318	0.723	0.125	-0.212	2.154	1.085	-1.834	0.64	-0.011	-0.059	3.06	0.046	-0.571	-0.021	-0.119	0.074	0.165	0.224	1.2	-1.314	0.632	-0.008	-0.403	-0.109	0.069	-0.827	1.132	0.268	-0.003	-0.449	0.017	-0.089	-0.206	-0.029	-1.216	0.422	-1.641	1.35	-1.106	0.095	-0.845	-0.021	1.947	0.255	-0.044	0.387	0.196	-0.044	0.337	-0.145	1.689	-0.013	-3.226	0.014	-0.179	1.879	-1.166	1.004	-0.101	-0.155	0.103	-0.37	-0.018	-0.944	-0.035	-0.044	-0.003	0.125	-0.512	0.011	-0.277	-0.047	0.758	-2.458	0.0	2.067	0.1	0.322	1.06	0.254	1.142	-0.018	0.01	0.961	0.495	0.491	0.124	0.181	-0.491	0.153	0.182	-0.164	0.011	0.055	0.29	-0.353	0.264	0.372	-0.359	2.017	-0.017	0.707	-0.105	0.043	-0.059	0.9	0.155	0.053	0.712	-0.393	-0.032	-1.52	-1.123	-0.544	0.794	0.336	0.011	0.07	-0.026	2.293	1.579	-0.474	0.144	0.068	-0.498	-0.014	0.112	-10.605	0.023	0.371	0.193	0.044	-0.193	-0.188	-0.025	-0.936	0.722	1.547	-0.127	-0.044	-0.012	0.226	-2.363	-0.004	-0.467	-0.025	-0.855	0.003	0.178	0.156	0.815	-0.047	0.707	-0.121	-0.58	-0.175	-1.209	1.957	-1.789	0.936	-0.163	1.143	0.188	-4.25	0.355	-0.027	0.155	-0.778	-0.486	-0.651	1.088	0.008	0.353	0.176	-1.26	1.423	-0.259	-0.041	-1.322	-1.658	-0.019	-0.405	-0.317	0.014	-0.025	0.167	0.11	0.672	-0.026	-1.18	-0.606	0.001	0.053	0.537	0.061	-0.371	-0.007	0.104	-0.037	-0.02	0.502	0.821	-0.393	-0.049	0.824	2.103	-0.751	0.656	-0.085	-0.622	1.427	0.682	-0.346	-0.499	0.883	-0.054	-0.017	-0.212	-0.027	-0.166	-0.983	-0.139	-1.558	1.33	0.068	-0.684	0.828	-0.184	3.599	-0.182	-0.188	-0.171	0.595	-3.355	0.44	-0.323	-0.108	0.153	-0.01	-0.988	-0.266	2.536	-2.945	-0.054	-1.775	0.104	1.207	-0.357	-1.596	-0.714	0.008	-0.097	-0.044	0.182	0.849	0.142	-0.623	-0.039	0.665	-0.134	-0.592	1.461	-0.981	0.277	-1.386	-0.452	-0.16	-0.125	-0.01	0.651	0.068	0.155	0.293	0.324	-0.344	1.886	0.431	0.914	0.165	0.395	0.172	0.143	-0.616	-0.182	-0.23	-0.29	-1.512	-1.373	-0.065	-0.736	-0.051	0.903	-0.096	0.46	0.05	-0.007	0.148	6.031	0.431	-0.082	0.68	0.058	1.512	-0.08	0.151	0.036	-0.003	-2.106	-0.507	-0.125	0.904	0.72	-0.076	0.004	0.895	0.196	0.029	0.075
X22001	X53267	-0.695	-1.441	-0.148	-0.815	-0.354	0.101	-0.429	0.15	-0.334	-0.005	-0.288	-0.629	-0.472	-0.916	0.661	0.361	0.013	-0.573	0.082	-0.116	-0.549	-0.144	-2.224	0.178	-0.281	0.301	0.636	-1.201	0.166	0.645	0.127	-0.16	0.107	-0.441	0.358	0.292	0.227	0.416	0.376	-1.229	0.258	0.071	0.141	-0.272	0.218	-1.322	0.36	1.367	0.045	0.058	0.157	0.359	1.24	0.962	-0.013	0.037	0.565	0.678	0.839	0.689	0.695	-0.161	0.137	0.501	0.572	-0.08	0.309	0.641	0.877	-0.777	-0.355	0.022	0.388	1.771	0.228	-0.105	0.031	-1.029	0.346	0.208	0.193	0.994	-0.118	0.341	0.138	0.827	0.06	0.133	0.746	0.72	-0.001	-0.022	-0.768	0.118	-0.023	0.032	-0.186	-1.426	0.33	3.554	-0.011	-2.701	0.068	-1.543	0.136	0.916	-0.022	0.142	-0.612	0.331	0.086	1.026	-1.241	-0.255	0.119	-1.554	-0.428	0.174	1.55	0.188	1.013	0.189	0.164	0.216	0.081	0.308	-0.673	0.12	-0.097	0.234	0.309	-0.093	0.143	0.225	0.109	0.564	0.029	0.119	0.858	0.179	0.363	0.706	1.724	0.92	0.096	0.724	0.472	1.052	-0.366	0.173	-0.236	0.4	0.494	0.151	-0.18	0.058	0.095	-0.03	-0.076	0.346	0.143	1.867	2.169	0.111	0.366	-0.101	0.219	0.185	-0.125	0.185	0.138	-1.852	0.03	0.107	0.534	-1.067	0.779	-0.616	0.839	0.078	0.646	-0.065	-2.131	-0.058	0.038	0.543	0.12	-0.929	-0.107	-1.366	-0.617	0.333	-0.936	0.384	0.155	0.167	-0.176	0.03	-1.534	-0.147	1.042	0.155	0.863	0.136	0.503	-1.248	0.132	-2.772	0.13	0.196	0.456	0.595	0.201	1.015	0.159	-0.03	0.614	-0.03	0.093	0.147	2.224	-0.3	0.184	1.757	0.06	0.222	0.016	1.083	0.198	-0.002	-1.519	-0.017	-1.312	0.411	0.161	0.072	1.088	-0.704	0.007	-0.135	0.235	-0.203	-0.227	0.112	-0.985	0.056	0.596	-0.136	-0.564	-0.88	0.153	-0.098	-1.125	-0.919	-0.007	-0.067	-0.062	0.128	0.485	0.142	-0.005	-0.199	0.341	-0.723	1.039	-0.626	-0.04	-2.048	1.697	0.039	0.977	0.734	0.372	0.958	0.351	0.194	0.784	0.671	-0.563	1.251	0.357	0.675	0.296	0.491	0.464	-0.093	1.268	0.278	-0.661	1.151	-0.16	2.538	-0.19	0.242	-0.331	0.651	0.497	0.63	0.674	-0.176	0.897	0.729	0.794	1.093	-2.211	-1.461	0.144	-0.498	-0.46	0.433	0.987	-1.3	-0.313	0.577	0.319	-0.02	0.163	-0.226	0.223	0.342	0.187	0.522	0.214	0.183	-0.139	-1.976	1.232	0.111	0.422	-0.372	0.331	-0.16	0.363	0.145	0.029	3.168	0.743	0.447	1.167	-0.721	1.055	0.231	-0.223	0.044	0.224	-0.199	-0.109	-0.143	0.099	0.12	-0.889	0.024	0.967	-0.615	0.27	0.161	0.296	0.433	0.019	0.283	4.666	5.371	-0.047	0.073	0.093	0.742	-0.304	0.48	0.523	0.137	1.99	0.008	0.662	0.436	1.104	0.276	0.851	0.08	-0.124	0.055	-1.513
X22001	X54703	-1.14	1.422	-0.452	1.927	0.514	0.279	0.576	0.289	1.705	0.467	0.623	0.221	-0.452	0.037	-0.711	0.518	-0.599	0.664	0.277	0.121	0.244	0.282	0.235	0.3	0.689	0.347	0.293	-2.047	0.276	1.067	0.293	0.75	-1.211	-0.896	0.315	0.12	0.088	1.935	0.643	0.715	0.544	0.4	0.31	0.483	-0.795	-0.009	0.382	5.9	-0.035	-1.128	0.535	0.295	0.648	-1.817	0.341	-0.411	2.57	1.508	0.438	0.44	1.822	0.465	0.249	-0.85	0.34	0.544	0.515	1.786	-0.453	-2.461	0.758	0.295	0.413	1.832	0.459	-0.136	0.248	1.227	0.331	-0.048	0.349	0.516	0.018	-1.028	0.272	-0.846	1.039	0.277	0.004	1.049	0.219	-0.23	-1.054	0.281	0.264	-0.01	-0.091	-0.285	0.036	-0.502	1.458	-0.103	0.343	0.666	0.206	-0.581	0.32	0.318	1.187	-0.462	0.3	0.867	0.258	2.622	0.204	2.554	-0.103	-0.172	0.561	2.222	0.81	0.278	-0.352	0.274	-0.112	0.318	0.702	-0.055	-0.219	-0.092	0.415	0.218	0.262	0.024	-2.92	0.509	-2.482	0.12	3.791	0.674	0.937	0.348	2.209	0.886	-0.526	0.533	0.408	0.393	0.157	-0.132	0.15	0.367	0.063	0.125	0.168	0.149	0.101	0.55	0.203	0.381	0.179	0.165	1.826	0.286	0.527	-0.492	0.342	0.29	-0.959	0.255	0.258	-0.311	0.425	0.179	0.903	-0.577	-0.269	0.766	0.474	0.006	0.088	0.146	0.768	0.724	0.434	0.135	0.287	-0.509	0.185	0.666	3.417	0.398	1.426	0.232	0.285	0.259	-0.018	-2.811	0.494	0.963	0.889	0.163	0.059	0.282	0.39	-0.151	0.269	-2.878	0.091	0.588	0.474	0.879	0.316	0.785	0.265	0.625	0.667	0.468	-0.208	-0.275	2.136	-0.821	0.374	1.009	0.109	0.975	2.049	0.584	0.32	0.272	0.761	0.118	-1.181	1.378	0.089	0.234	1.007	-0.305	0.669	-0.223	0.341	-0.217	0.039	0.286	0.445	0.04	0.132	0.037	-0.068	0.598	-0.955	0.282	0.257	0.298	0.249	0.273	0.447	0.317	0.414	0.227	0.825	0.431	0.595	0.718	0.818	0.441	0.33	0.574	0.758	-0.888	0.906	0.622	-0.98	-0.268	-0.081	-0.577	0.149	0.426	0.219	0.558	-0.376	0.904	0.382	0.983	-0.271	-0.261	1.364	0.339	0.461	0.477	0.229	0.788	0.662	0.269	-0.043	0.337	0.552	0.144	0.588	0.075	0.271	-0.35	0.322	-1.072	1.358	-0.349	0.052	0.246	0.301	-1.388	0.749	-0.022	0.328	0.762	1.054	0.152	0.251	0.63	0.43	1.686	0.277	0.284	0.027	0.718	0.51	-3.649	0.189	0.115	-0.484	0.246	-3.702	-0.059	0.555	-0.118	0.31	1.901	0.414	-0.411	0.918	0.686	1.084	0.322	0.622	0.309	0.131	-0.864	0.864	-0.796	-0.323	1.294	-0.187	-0.034	-0.326	-0.121	0.565	0.366	0.556	0.626	-0.255	0.327	1.732	1.54	0.41	-0.183	0.199	0.504	0.292	0.09	-0.306	0.218	-0.548	-0.101	0.254	1.267	-0.008	0.398	-0.837	0.693	0.723	0.345	0.285
X22001	X54837	-1.005	2.571	-0.971	0.347	0.45	0.068	-0.458	0.088	0.337	0.518	-0.495	0.141	0.078	-0.148	0.899	0.661	0.898	-0.261	0.076	0.264	0.506	-0.575	0.275	0.102	-0.853	-0.068	0.503	4.463	-0.011	0.56	0.013	-0.14	0.225	1.804	0.068	0.193	0.148	-1.155	0.426	1.908	0.015	0.453	0.135	0.051	0.207	0.403	0.466	-0.753	0.403	-1.424	-0.731	0.037	-3.467	-3.287	-1.01	0.248	-0.094	-1.744	1.477	0.322	1.502	-0.219	0.065	-0.293	-0.208	0.609	0.433	-0.881	-0.734	0.598	0.444	0.228	0.328	1.653	-0.936	-0.185	0.068	-0.422	-0.55	-1.058	0.169	1.019	0.16	0.287	-0.105	0.091	0.692	0.048	-0.05	-0.584	0.097	0.384	0.72	0.081	0.078	0.172	0.028	1.625	-0.025	0.827	-1.043	0.787	0.248	-1.236	0.071	0.29	0.057	-0.049	0.861	0.183	0.244	0.403	0.164	7.283	-0.103	-1.562	0.05	-0.268	1.584	-1.737	-0.308	0.141	0.311	0.298	-0.585	0.026	-0.271	0.001	-0.004	0.364	0.413	0.077	0.073	0.996	0.009	-0.117	-0.24	0.063	-2.705	1.615	0.371	-0.263	0.802	1.738	-0.002	-1.186	0.043	1.273	0.086	0.125	0.129	0.635	0.677	0.112	-0.231	-0.043	0.328	0.509	-0.173	0.105	0.315	-1.072	1.697	-0.134	0.106	0.189	0.172	-0.078	1.48	-0.245	0.071	-2.635	-0.266	0.034	-1.497	0.044	0.28	-0.244	0.802	-0.021	0.246	-0.083	-0.146	0.255	0.251	0.65	0.061	-1.696	0.076	0.602	-0.307	0.385	-3.361	0.721	0.078	0.262	0.09	0.034	-1.329	0.763	1.309	0.001	0.348	-0.021	-0.313	-1.035	0.066	-2.366	-0.033	-0.299	0.257	0.026	-0.273	0.704	0.096	1.369	0.714	0.49	-0.173	-0.144	0.945	1.108	-0.198	0.912	0.327	0.043	-2.362	0.716	0.007	0.108	0.65	-0.698	0.236	-1.251	-0.046	0.156	1.257	-0.431	-0.032	-0.308	0.03	-1.874	0.458	0.095	0.673	0.174	-0.118	0.078	0.118	2.347	0.941	0.124	0.721	-0.749	-0.254	0.033	-0.444	0.074	0.498	0.053	-0.152	0.425	0.684	-0.328	-1.267	-0.138	0.219	-0.463	-0.486	-0.355	0.938	0.646	0.426	1.18	0.1	0.092	-0.412	0.707	1.064	-0.781	1.558	-0.278	0.648	0.9	-2.393	-0.017	-1.006	-0.227	0.094	-0.93	0.161	-0.995	-0.366	-0.499	0.21	0.894	0.373	0.048	0.569	-1.625	0.689	-0.024	-3.011	-2.139	1.61	4.448	0.511	-1.215	-0.815	1.458	0.49	-1.078	-0.155	-1.177	-1.834	0.17	0.12	1.026	0.579	-0.645	-0.181	0.405	0.193	2.253	-3.612	-1.821	0.083	1.193	0.448	0.326	0.348	-0.111	0.411	-0.412	0.144	0.749	0.57	-0.964	0.814	0.66	-0.822	-0.05	0.123	-0.285	0.117	-0.821	0.854	-1.228	0.16	1.67	-0.309	-0.164	-0.972	0.06	-1.372	-0.016	-0.766	0.765	0.14	0.053	2.846	1.187	0.109	0.574	0.114	0.843	0.179	-1.606	-0.188	0.031	0.249	1.364	0.704	-0.667	1.011	0.378	0.232	-1.775	0.017	0.193	-0.133
X22001	X54840	-2.109	-0.539	-0.226	0.824	-0.107	0.249	0.865	-0.024	1.646	0.427	0.55	0.057	0.273	-1.606	0.019	-0.009	-1.844	0.639	-0.222	0.333	0.614	-0.043	1.709	0.283	0.204	0.357	0.057	1.118	0.046	0.529	0.257	1.255	-0.305	-0.931	0.288	-0.149	0.267	1.9	0.615	1.381	0.48	-0.141	0.31	0.243	-0.701	0.316	0.415	1.258	0.497	-1.184	0.553	0.334	-1.187	-4.343	-0.088	0.599	-2.691	-2.25	1.011	0.492	1.193	0.103	0.112	0.044	-0.041	0.681	0.512	0.499	1.719	-2.123	0.746	0.286	0.01	0.242	0.762	0.244	0.256	0.868	1.286	-1.491	-0.461	-0.547	-2.879	0.271	0.121	-0.302	1.363	0.275	0.866	0.721	0.353	0.514	0.855	0.276	0.341	0.071	-0.823	1.006	0.149	1.071	1.367	-0.946	0.313	0.012	0.181	1.288	-0.02	0.188	-2.035	0.413	-0.422	1.288	-1.044	3.851	0.276	3.248	-0.695	0.259	1.589	-0.421	0.162	0.104	0.213	0.228	0.076	-0.153	0.951	0.256	0.232	0.302	0.357	0.091	-0.164	0.685	0.274	0.86	1.562	0.237	1.219	0.149	0.709	0.887	-0.78	0.84	0.226	1.081	0.797	0.658	0.361	0.229	0.063	0.198	-0.186	-0.277	-0.379	0.276	0.366	-0.489	0.328	-0.121	0.243	0.107	0.713	-0.063	0.565	-0.656	0.337	0.295	-1.609	0.075	0.272	0.842	0.284	-0.021	0.326	-1.306	-0.582	0.777	-0.041	0.144	0.825	-0.221	0.899	0.398	0.396	0.395	0.272	-2.81	0.048	-0.477	-4.523	0.079	1.068	0.4	0.272	0.289	0.328	0.2	-0.095	0.681	0.679	0.254	-0.519	-0.135	0.222	0.306	0.247	1.375	0.252	0.014	0.269	0.312	0.307	1.004	0.287	-0.011	0.686	0.801	-0.618	0.988	1.652	1.31	0.874	1.767	0.555	0.544	0.948	0.359	0.314	0.31	0.148	0.748	-3.613	0.608	0.259	0.053	1.369	0.306	0.084	0.259	0.261	-0.476	0.6	0.269	0.14	-4.215	0.487	0.278	0.204	0.669	-0.685	0.304	-0.659	0.886	0.45	0.125	0.378	0.313	0.462	0.252	1.235	0.205	0.609	0.362	0.049	0.33	0.167	-0.012	0.385	0.324	0.142	0.085	0.194	1.09	0.209	0.399	0.339	0.532	-0.139	1.491	0.533	0.27	0.271	1.191	0.53	0.998	0.044	0.257	-0.002	1.728	0.274	2.035	0.605	-0.257	0.006	-0.166	1.693	-0.232	-0.512	0.36	0.233	0.852	1.634	0.654	1.469	-0.359	0.116	-0.727	0.374	0.455	1.468	0.569	-0.191	0.461	1.746	0.164	0.227	-0.152	-0.676	0.46	0.201	-0.095	0.213	0.962	0.054	-0.122	1.371	0.983	0.218	-0.066	0.336	-0.422	0.496	1.302	0.301	2.54	0.045	1.135	-0.424	-0.191	-0.116	0.295	0.537	0.472	0.337	0.522	0.437	-0.012	0.309	0.89	-0.276	0.412	0.773	0.169	-0.652	0.162	0.948	0.545	0.22	0.264	1.771	2.92	1.385	-0.17	0.265	0.092	0.205	0.136	0.487	0.275	2.204	-0.562	0.64	1.113	0.474	0.396	0.513	2.293	0.568	0.225	0.251
X22001	X54841	-0.48	0.173	-0.408	-0.422	0.025	-0.002	-0.097	0.038	0.238	0.178	1.423	-0.256	-0.578	0.801	-1.326	0.663	0.359	0.035	0.018	-0.255	-1.772	0.473	0.314	0.065	-0.755	0.067	-0.113	0.931	0.126	-1.013	0.04	0.859	-0.446	-0.729	-0.088	-0.193	-0.079	1.693	0.13	0.358	-0.038	0.027	0.064	0.636	-0.568	-0.592	0.683	-0.134	-0.7	-1.109	0.566	-0.675	-2.026	4.554	0.767	0.622	0.909	0.28	0.58	-0.055	2.965	0.459	0.006	0.28	-0.026	-0.038	0.378	-0.233	-0.575	-0.412	-0.09	0.154	-0.095	1.761	0.533	0.095	0.014	0.586	-0.171	0.178	-0.081	0.154	0.286	-0.611	0.016	-1.977	-0.74	0.019	-0.356	1.156	-0.114	-0.672	0.052	0.033	-0.161	-0.207	-0.11	-1.762	0.118	-1.863	0.202	-0.112	-0.018	0.257	-0.012	0.379	-0.182	0.062	0.874	-0.117	-0.177	1.668	0.104	0.005	0.016	-2.941	-0.005	-0.024	1.263	1.625	1.547	0.157	0.319	0.343	-0.251	0.096	-0.336	0.008	-0.058	0.168	0.365	-0.116	-0.016	-0.429	-0.068	0.074	-1.013	0.013	-1.532	0.046	0.155	0.245	2.224	1.001	0.019	0.129	-0.096	0.162	0.043	0.23	-0.049	0.049	-0.171	-0.04	-0.032	0.01	-0.54	-0.17	-0.17	-0.307	0.247	-0.627	1.81	0.022	0.488	-0.342	0.129	0.131	-0.312	0.015	0.003	1.279	0.328	0.025	-0.339	-0.543	0.272	0.95	0.574	0.018	-0.23	0.038	1.484	0.309	0.022	0.385	0.02	0.541	0.052	0.97	-13.032	0.28	0.015	0.624	0.063	0.097	-0.274	-0.049	-0.379	0.356	-0.54	0.005	0.859	0.006	0.438	-1.114	0.017	-1.229	-0.121	0.237	0.001	0.79	0.1	0.086	0.025	1.236	0.962	1.077	-0.098	0.115	1.146	-1.14	0.256	1.197	0.531	-0.517	0.409	0.255	0.074	0.31	-0.186	0.331	-2.13	1.149	-0.099	0.409	0.404	0.242	0.193	-0.18	0.008	0.113	0.482	0.104	-0.681	-0.108	0.449	-0.009	-0.299	1.476	-0.505	0.121	-0.093	0.316	-0.047	0.032	0.02	0.02	-0.147	0.034	0.316	0.328	-0.008	-0.39	1.481	-0.163	-0.118	0.777	1.487	-0.717	-0.166	0.46	-0.18	0.411	0.514	-0.835	0.853	-0.254	0.457	0.871	-1.863	0.972	0.141	0.092	-2.572	1.999	1.3	-0.288	-0.772	2.406	-0.194	5.696	-0.318	-0.078	-0.229	0.657	-0.271	-0.028	0.362	-0.28	0.307	-1.169	0.137	-1.881	1.94	-3.183	-0.608	0.59	-0.109	-0.031	0.201	-0.653	0.43	0.659	-0.092	-0.32	0.19	-1.403	0.231	1.891	0.301	-0.374	0.012	0.192	0.452	-3.849	-0.026	-1.206	0.038	-0.064	0.113	-0.966	-0.407	-0.406	0.064	0.768	0.293	-0.023	-0.126	-0.098	-0.815	0.472	-2.513	-0.57	0.08	-2.401	-1.847	-1.098	-0.371	-2.929	-0.166	-0.044	-0.504	-0.527	2.394	0.08	-0.287	0.838	-0.038	0.154	0.501	4.464	-3.202	-0.899	0.218	0.173	0.129	1.549	-0.866	0.016	-0.625	0.732	0.323	1.395	-0.857	0.228	-1.027	-0.051	-0.331	-0.038	0.01
X22001	X54877	-1.019	0.352	2.504	1.926	0.161	0.09	-0.939	-0.044	-1.384	0.178	0.066	0.038	-0.558	0.207	0.164	0.495	0.819	-0.59	0.108	-0.198	2.715	-0.028	1.256	0.163	-0.222	-0.433	0.023	-2.768	-0.125	-0.072	0.096	0.342	0.069	-3.389	0.31	0.116	0.159	0.074	-0.37	0.073	-0.139	-0.009	0.203	0.697	0.195	0.52	0.321	-0.343	0.771	0.592	-3.071	0.12	0.214	-0.129	-0.628	-0.877	-0.957	-2.243	-0.388	-0.347	0.114	0.095	-0.073	0.316	0.082	1.372	0.513	1.784	-1.571	2.357	-1.007	0.153	-0.982	0.173	0.597	0.019	0.056	-0.183	-0.3	1.103	0.175	0.859	1.389	0.572	0.115	1.932	0.24	-0.073	-0.362	-0.511	0.22	-0.151	0.168	0.078	0.049	-0.035	-0.585	-1.638	0.241	1.257	-1.432	-0.365	-0.03	-0.535	0.073	-0.86	0.294	0.256	-1.316	0.296	0.18	1.231	0.02	-3.25	0.109	5.505	0.509	0.086	0.992	0.033	-1.538	-0.009	0.359	0.023	0.048	-0.248	-0.232	0.004	0.425	0.257	-0.719	0.165	0.104	-0.389	0.032	-0.092	1.138	0.114	-1.741	-0.937	-0.653	0.991	0.411	1.214	0.094	0.771	0.046	0.7	-1.516	0.1	0.078	0.562	-0.072	0.005	-0.08	0.095	0.06	0.178	-0.063	0.327	0.106	0.485	1.017	0.077	0.143	0.243	-0.13	0.08	0.232	0.145	0.122	-2.231	0.428	0.101	0.156	0.664	-0.319	-0.756	0.463	0.044	0.459	0.153	1.465	0.556	0.018	0.253	0.147	-1.576	0.047	-2.535	7.902	0.138	-3.268	0.576	0.112	0.098	0.02	0.099	-0.416	0.384	-0.764	0.141	-0.251	0.118	0.257	0.257	0.085	0.872	0.162	-0.617	0.369	-0.29	0.138	0.909	0.087	-0.282	0.413	0.193	0.029	0.211	1.731	-1.846	-5.637	-0.158	-0.206	0.32	1.017	-0.357	-0.067	0.197	0.627	-0.126	-0.843	1.844	0.141	0.099	1.129	-1.017	-2.39	0.156	0.03	0.222	0.198	0.06	-0.35	0.024	-0.005	0.125	0.273	0.582	0.644	-0.11	-1.401	-0.374	-0.453	0.142	-0.534	0.213	0.041	0.066	0.221	-0.089	0.685	-0.194	0.343	0.503	0.098	-1.449	0.387	0.811	0.837	0.754	-1.295	0.566	0.128	0.089	0.408	0.404	1.159	-0.102	0.568	0.988	0.221	0.543	-0.963	0.099	1.138	0.285	-0.203	0.696	0.095	-0.143	0.63	0.369	0.001	0.811	0.806	0.281	0.241	-0.014	0.848	1.098	-0.449	-0.04	-3.674	3.451	0.693	-0.122	-0.635	1.807	1.015	0.36	1.131	0.321	0.713	-0.671	0.151	0.428	0.284	-1.045	0.063	-0.449	0.11	1.216	0.278	-1.013	1.452	-0.257	0.4	-0.223	0.336	0.382	0.949	0.012	0.097	1.628	0.121	0.616	0.279	0.114	1.132	0.225	-2.038	0.226	-0.081	-0.294	0.412	-0.137	0.137	0.876	0.539	0.306	0.754	0.091	-1.757	-0.195	0.453	-1.478	-0.224	-0.071	-0.71	19.233	-1.769	-0.917	0.142	0.811	-0.301	-0.548	0.792	0.076	-0.237	-2.151	0.027	0.376	1.686	0.171	-0.718	1.162	0.49	0.008	0.07
X48448	X31943	-1.575	-1.12	-0.212	0.14	0.062	0.156	0.484	0.486	-0.933	0.167	-0.047	0.584	0.667	-1.335	-0.164	0.198	0.532	0.433	-0.171	0.294	-0.148	0.103	-1.586	0.739	1.026	-1.843	0.098	0.28	0.013	-0.72	-0.795	2.661	1.357	-1.188	-0.104	-0.097	0.18	-0.867	0.021	0.327	0.912	0.003	0.181	0.049	-0.131	0.184	-1.169	6.237	-0.059	0.259	0.482	0.016	-0.516	-0.32	1.665	0.225	0.476	-0.112	-0.453	0.055	0.165	-0.024	-0.871	0.088	0.248	-0.331	0.018	1.228	-0.583	0.01	-0.429	0.213	0.12	4.052	0.051	0.061	-0.093	0.186	-0.298	0.124	0.135	0.041	0.421	-0.269	-0.13	0.126	0.708	-0.157	0.262	-0.37	-0.069	-0.02	1.131	0.274	-1.204	0.29	0.163	-3.679	0.001	0.532	-2.561	0.349	-0.019	0.311	-0.048	1.221	1.286	1.085	0.08	0.182	-0.069	1.109	0.237	2.505	2.054	-3.263	0.751	0.096	0.597	-0.274	0.774	-0.021	-0.312	1.071	0.497	-0.127	-0.873	0.217	-0.293	1.665	-0.233	0.032	0.762	0.189	0.409	0.979	0.671	-0.259	-1.692	0.353	-0.353	0.093	3.799	0.046	0.164	-0.033	0.242	-0.126	1.665	0.123	0.889	0.798	-0.196	0.322	0.201	0.036	-0.34	-0.293	-0.069	0.108	0.045	-0.051	0.785	0.043	-0.028	-0.089	-0.738	-0.196	0.225	0.137	0.181	-0.584	-0.801	0.036	0.036	-0.385	0.052	0.167	0.208	0.755	-0.065	-0.049	0.703	0.824	0.714	0.121	-0.26	-1.715	-0.431	0.372	-9.926	-0.128	0.178	-0.08	0.14	-0.264	-1.294	0.004	0.05	-1.627	-0.156	-0.006	0.868	-0.646	0.148	-0.152	-0.102	-0.704	0.078	0.042	-0.284	0.386	0.953	-0.058	-0.146	0.783	-0.202	0.086	0.349	0.862	0.523	0.787	0.581	0.02	0.022	-0.032	-2.558	-1.871	0.027	-0.159	0.001	-0.428	0.109	-0.704	0.083	-0.129	0.905	0.358	0.33	0.329	0.007	-0.134	-2.098	-0.013	0.109	-0.026	0.128	0.051	-0.029	-1.021	-0.947	0.221	0.175	0.249	0.022	-0.712	0.296	-0.308	0.008	0.011	1.665	-1.057	0.727	0.192	0.089	-0.729	0.008	0.383	0.84	-3.255	0.516	0.488	0.029	0.444	-0.266	0.346	0.665	0.044	0.064	1.308	0.272	0.216	0.304	0.234	0.243	0.186	0.276	0.813	0.178	0.06	0.041	0.865	-0.346	-1.295	-0.034	-0.09	-0.178	-0.164	-0.019	0.088	0.108	0.3	0.482	-1.049	0.957	-3.361	-0.209	-0.273	-0.205	-0.408	0.984	-0.53	1.001	0.248	0.382	-0.065	0.048	-0.334	0.224	0.167	-0.338	0.001	0.451	3.321	0.287	1.189	-0.757	-0.164	0.389	0.047	0.048	0.17	0.33	-0.916	0.004	0.721	0.204	1.17	0.899	-0.262	-0.272	-0.466	0.198	0.233	0.071	1.506	0.747	-0.579	-0.03	0.532	-0.03	-0.078	-0.406	-0.322	2.067	-0.191	-0.49	0.212	1.297	0.052	1.111	-4.714	-0.532	0.17	-0.006	-4.317	-0.243	-0.101	-0.049	0.109	1.236	-0.525	-0.06	-1.2	0.736	0.139	0.002	0.143	0.136	-0.881	-1.898
X48448	X27672	1.33	0.582	-0.562	0.171	0.509	0.668	-0.497	0.127	-0.954	0.524	0.217	0.61	2.475	0.595	0.169	0.229	0.564	-0.016	0.602	-0.131	-0.663	-0.222	0.167	0.323	0.561	0.742	0.117	0.207	0.152	-0.094	-1.322	2.942	-2.662	0.789	0.06	0.756	0.833	-0.094	0.197	0.297	-0.092	0.613	0.507	0.165	-0.221	0.178	-0.516	-0.572	0.243	0.305	0.55	0.221	0.062	-0.52	-0.977	0.457	-0.018	0.083	-0.041	0.229	0.23	-1.872	-0.03	0.083	0.431	-0.485	0.177	1.372	0.501	0.151	0.51	0.054	-0.762	5.706	0.317	-0.049	1.767	0.216	0.067	0.219	0.318	0.166	-0.663	-1.102	0.325	0.155	-0.144	0.172	1.589	0.081	0.308	0.197	-1.37	-0.042	0.057	1.261	0.393	-0.543	0.353	0.858	0.231	-0.756	0.294	0.116	0.878	-0.984	-0.659	0.51	0.089	-0.411	-2.934	0.31	0.27	-0.067	-2.041	-0.25	-0.564	-0.559	0.03	0.061	-0.234	-0.587	2.992	0.734	-0.58	0.174	1.055	0.864	-3.111	2.199	-0.15	0.269	-0.449	-0.591	0.607	-0.702	0.869	0.009	0.571	-0.696	0.432	0.279	0.72	0.124	0.844	0.4	0.266	-0.323	1.334	1.509	0.656	-0.743	0.302	0.228	1.848	0.716	0.478	0.508	0.776	0.45	-0.062	-0.668	1.064	-0.148	0.041	0.024	0.845	0.669	0.655	0.008	-0.89	0.329	1.007	0.198	0.103	-2.701	0.527	0.082	1.406	-1.899	0.039	-0.414	0.334	-0.51	1.372	0.141	1.097	-0.296	0.856	0.451	-0.231	0.355	0.206	0.052	0.258	-1.339	-0.151	-0.071	0.485	0.81	-0.77	0.205	0.544	0.28	0.024	0.212	-1.69	0.314	0.559	0.486	0.11	0.838	-0.893	-0.191	0.287	-0.743	2.426	0.238	0.495	1.073	0.989	-0.096	0.755	-0.142	0.169	0.181	-0.964	0.496	0.147	0.635	0.197	-1.338	0.696	-0.353	0.883	1.669	0.752	-1.121	0.457	0.336	0.089	1.058	0.766	0.514	-0.182	1.082	-0.123	-0.305	0.234	0.427	1.744	0.078	-0.19	-1.277	0.486	1.191	0.631	-0.016	-0.292	0.029	0.554	1.041	-0.768	0.291	0.874	-0.221	-0.077	0.286	1.572	1.194	0.188	0.282	-0.49	0.114	-0.258	-0.901	1.613	0.322	0.53	1.091	0.016	-0.604	-0.092	0.372	-0.027	-0.161	0.769	0.73	-0.197	0.184	-0.18	0.776	0.874	0.961	0.673	0.139	-0.977	0.262	0.25	-0.435	0.1	0.329	-0.207	0.374	0.366	-3.924	0.5	1.833	0.288	0.143	0.917	-0.245	-0.004	0.525	-0.002	-0.881	0.718	0.177	0.166	0.253	0.606	0.761	2.181	0.099	-0.043	0.948	-0.338	-0.087	-1.672	-0.002	0.179	0.027	0.306	0.823	0.147	0.485	0.043	0.633	0.88	0.514	-0.446	0.445	0.434	0.571	0.193	4.994	-0.362	1.787	-0.26	-0.277	0.055	-0.043	-0.713	1.397	-0.158	0.997	0.831	0.2	-3.296	0.034	0.111	1.007	-0.881	0.162	0.822	-2.454	0.309	0.21	0.204	-0.199	0.838	0.349	-0.213	-0.485	0.744	-3.127	0.163	-1.735	0.084	-0.088	0.387
X48448	X48763	0.515	-0.888	0.152	0.042	0.715	0.722	2.494	1.387	0.361	0.918	0.273	-0.022	-0.851	0.02	-0.073	0.238	0.645	-0.807	1.216	0.333	0.351	0.275	0.464	-0.907	-0.251	2.481	0.209	-0.194	0.207	-0.255	0.217	-3.109	0.899	-0.727	0.966	-1.087	0.555	0.707	0.259	-0.159	-0.792	0.54	0.356	0.161	0.685	0.238	2.062	3.316	-1.082	-0.009	0.954	0.235	0.84	0.201	1.214	-0.255	0.361	0.629	0.31	0.198	1.269	-0.294	-0.046	0.099	0.581	0.36	0.21	1.817	0.186	0.186	0.138	0.216	-1.218	1.522	-0.526	-0.083	-2.37	-0.033	0.009	0.229	0.352	0.037	0.583	0.724	0.345	0.056	1.914	-0.039	-1.119	0.001	0.655	0.2	-0.313	-0.472	0.915	-1.632	0.63	1.383	0.107	-0.235	0.796	0.587	0.328	0.164	-0.176	2.418	0.444	0.401	0.19	-1.575	1.025	0.746	-0.6	-0.285	-1.352	1.069	-0.221	0.633	0.499	-1.097	0.254	0.389	0.903	1.047	0.446	-0.4	0.65	0.904	-0.689	0.598	-1.094	0.367	-0.716	2.029	0.638	-0.343	-0.33	0.091	0.756	-0.745	0.552	0.323	-0.103	0.107	-0.341	0.163	-0.041	0.176	1.728	0.806	0.406	0.579	-0.449	0.19	-2.204	0.609	0.611	0.248	0.925	-1.553	-0.079	0.275	0.998	0.08	0.147	0.256	-0.112	-0.128	1.032	0.307	-0.824	0.244	-1.782	0.192	0.184	-5.357	1.124	0.44	1.048	0.152	0.379	-0.757	0.537	0.794	0.795	-0.217	-1.257	-1.487	0.08	0.28	1.463	1.159	0.315	-0.305	0.208	0.597	-0.237	0.304	0.091	1.563	0.313	0.206	0.136	0.061	0.66	0.294	0.803	0.233	0.579	0.764	0.368	0.548	2.096	0.242	0.218	0.817	1.248	0.1	0.207	0.591	1.18	0.235	1.193	0.147	0.176	0.224	1.211	1.728	0.368	0.207	0.192	0.138	0.121	0.358	0.728	1.598	0.447	-1.618	0.642	1.758	0.554	0.501	1.077	-0.281	0.127	0.522	0.397	-0.571	0.26	0.336	0.151	0.079	-0.875	0.291	-0.349	0.595	0.454	0.132	0.139	0.16	0.943	0.3	0.219	0.148	0.097	1.714	-0.08	0.626	0.723	1.039	0.234	0.529	0.108	0.622	-0.38	-0.076	-2.479	-1.961	-0.469	0.579	0.311	0.527	0.757	0.288	0.226	-0.028	0.392	1.406	0.098	0.151	0.206	0.458	0.722	1.01	0.113	0.505	0.039	0.245	-0.324	0.901	0.281	0.338	-0.096	-0.231	1.029	1.728	-0.038	1.647	0.29	0.142	0.878	0.491	0.128	0.345	0.009	-0.527	-0.301	0.902	0.369	-1.664	0.512	1.535	1.262	0.914	0.176	-0.415	-1.301	0.165	0.253	-1.29	0.556	0.277	-0.448	4.058	0.183	0.442	0.444	-3.473	1.728	0.367	-0.011	-0.829	0.519	-0.115	0.147	1.957	0.184	0.299	0.654	0.506	0.328	-0.083	0.37	0.769	0.789	-1.473	-0.404	0.122	0.649	0.255	2.267	0.549	-0.524	0.253	-0.036	-7.886	-1.043	0.241	0.048	0.034	-0.259	0.568	-0.108	-0.304	-1.135	0.502	0.067	0.244	0.254	-2.112	0.103
X48448	X44618	-0.1	-0.97	-0.163	0.127	-2.002	0.339	0.462	0.151	-0.328	0.546	0.271	-0.438	0.16	-1.78	0.015	-0.066	-0.149	0.545	-0.491	0.352	-0.116	0.082	-0.358	0.928	0.202	-2.453	0.197	0.231	0.022	-1.004	0.527	-0.421	1.72	1.436	-1.058	0.893	-0.024	-0.269	-0.948	0.307	1.15	0.156	0.012	0.094	-0.309	-0.282	-1.385	4.975	0.941	-1.765	-1.327	-0.019	0.317	0.807	2.114	0.62	0.473	-2.29	-0.894	0.194	-1.879	-0.324	-1.169	0.066	-0.282	-0.491	0.044	1.681	0.041	-0.017	-0.509	-0.018	0.405	4.817	0.408	0.01	-3.661	0.168	-0.261	0.077	-0.015	-0.019	-0.47	0.144	0.058	0.113	1.345	0.047	-0.139	0.113	-1.863	-0.125	-1.536	-0.484	-0.011	-0.138	-0.793	-0.287	0.044	1.269	-0.36	-0.403	0.065	0.015	0.77	1.069	1.63	-0.068	0.123	-0.495	-0.287	-0.494	0.278	0.592	-1.965	-0.299	-0.284	0.52	0.744	-0.01	0.973	-0.162	-2.975	1.354	0.019	0.165	-0.703	0.308	1.237	2.114	-0.574	-0.254	-0.434	0.883	0.049	0.971	0.044	0.023	-0.271	0.786	0.064	0.335	9.603	0.05	-1.324	-0.096	0.046	0.148	2.114	0.901	1.12	1.003	0.014	0.388	-0.019	0.258	-0.309	-0.29	-0.427	0.065	0.064	-0.133	0.74	0.05	-0.067	0.07	-0.058	-0.373	0.332	0.505	0.301	0.18	-0.76	-0.133	-0.022	-2.162	0.078	-0.833	0.308	-2.473	0.198	0.169	0.206	0.277	-1.807	0.128	-0.515	-0.758	0.477	-0.074	-1.48	0.341	0.078	-0.209	0.073	0.158	-1.726	0.305	0.534	0.2	0.01	-0.026	1.093	-0.874	-0.215	-0.085	-0.576	0.088	-0.27	0.628	-0.305	-0.187	1.655	0.104	-0.352	0.125	0.741	0.732	0.001	1.086	1.398	0.671	0.122	0.053	0.017	-0.019	-2.461	-0.879	0.111	-0.712	0.117	0.852	0.419	-0.749	0.008	-2.371	0.851	0.237	-0.413	-0.479	-0.012	-0.364	-0.192	-0.216	0.232	1.633	-0.696	0.107	0.002	0.072	-0.171	0.279	0.386	0.066	0.077	0.02	0.215	0.098	-0.625	0.1	2.114	0.245	0.241	0.058	0.9	-2.724	0.076	0.419	-2.344	1.87	0.146	0.309	0.065	0.276	-0.008	-0.786	0.831	-0.065	-0.585	1.058	0.151	-0.008	0.504	0.013	0.079	-0.071	0.842	1.688	0.038	0.034	0.069	0.984	1.569	0.676	0.908	0.491	0.141	0.011	0.204	-0.423	0.211	-0.212	0.382	-1.138	0.264	-3.642	-0.123	0.123	0.017	0.122	0.278	0.33	0.077	0.402	0.466	-0.515	0.599	-1.178	-0.106	0.109	0.599	0.541	-0.126	2.223	0.161	0.97	-1.425	0.01	0.703	-0.395	0.568	0.398	0.244	-0.406	0.057	0.631	0.422	0.747	1.01	0.431	-0.011	0.75	0.703	0.186	0.08	-3.728	0.763	-0.586	-0.33	0.661	-0.469	-0.021	1.179	1.508	0.349	2.695	-0.136	0.063	-0.683	0.132	1.042	-0.209	0.274	0.091	-1.1	-3.642	0.657	0.042	-0.209	0.319	0.975	-0.15	0.857	0.27	0.737	-0.217	0.017	0.142	0.199	-0.779	0.562
X48448	X12017	1.719	-0.672	0.298	0.121	1.301	0.549	0.613	1.051	0.063	-0.826	0.154	0.586	0.392	-0.112	0.245	-0.205	0.188	1.087	-0.685	-0.124	-0.092	-0.128	-4.303	-0.251	0.981	0.309	0.053	0.296	-0.053	-1.04	2.016	-0.129	-0.634	-1.047	-0.997	0.765	0.141	-0.626	-0.414	0.44	-0.279	-0.133	-0.084	0.105	-0.208	-0.991	0.3	-2.141	0.665	-0.756	-1.039	-0.032	-0.022	-1.417	1.579	0.671	0.538	2.104	-1.898	0.144	0.268	-1.103	0.24	0.105	-0.619	-0.474	-0.018	1.725	0.135	0.054	-0.467	-0.119	0.404	13.53	-0.322	0.062	0.714	0.165	-0.484	-0.458	0.241	0.08	-1.179	-0.335	0.091	0.043	0.554	0.28	1.965	-0.202	0.49	-0.031	-1.903	0.108	0.078	-0.546	-0.474	0.874	0.043	0.468	-0.058	-0.449	0.034	0.088	0.378	2.987	0.813	0.4	0.058	0.686	-1.209	-1.296	0.038	0.359	2.329	-1.018	-0.673	0.834	0.088	0.186	-0.441	0.181	0.404	0.874	0.442	0.071	-0.348	-0.279	1.154	-1.305	-0.514	-0.219	0.068	0.981	0.244	1.314	-1.463	-0.056	-0.663	1.198	-1.558	0.258	6.879	0.057	-0.036	0.147	0.37	0.623	-2.865	0.438	0.269	-0.492	-0.016	-0.197	-0.407	0.174	0.156	-0.495	0.142	-0.09	0.009	0.32	0.789	-0.137	0.031	0.19	-1.084	0.328	0.13	0.45	0.058	0.159	-2.257	-0.462	0.086	-4.029	-0.326	-0.188	1.153	1.605	0.064	-0.012	-0.359	0.511	0.468	0.103	-0.883	-0.395	0.086	0.046	-0.214	1.179	-0.126	-0.554	0.235	-0.956	0.292	0.074	0.578	-0.492	-0.36	-0.04	0.333	0.226	-0.739	0.027	-0.346	0.414	-0.417	0.041	-0.524	0.727	1.127	0.06	-0.201	-0.266	1.525	-0.161	0.416	0.265	1.999	0.945	0.212	-0.103	0.082	-0.099	0.497	-1.942	0.206	0.125	0.124	-0.485	-0.088	-0.494	-0.122	0.346	1.284	-0.146	0.097	-0.757	0.221	-1.572	-1.543	0.594	0.237	0.81	-0.815	-0.364	-0.093	-0.672	0.773	0.096	0.205	0.592	0.68	-0.236	0.788	0.28	-1.463	-0.171	2.435	-0.739	0.722	0.266	1.133	-2.101	0.079	0.001	-1.242	1.182	-0.57	0.474	0.079	0.521	0.163	0.356	-0.281	0.86	1.004	1.914	0.114	0.803	0.896	0.482	-0.009	0.521	0.898	0.751	-0.161	0.102	0.088	0.516	-0.744	0.289	0.245	0.667	-0.094	-0.196	-0.0	-0.847	0.215	0.29	-0.181	1.014	1.132	-2.286	0.036	-0.086	0.082	0.095	1.184	0.461	0.33	0.52	0.303	-0.412	0.461	-0.299	0.386	0.425	0.116	1.648	-0.981	0.437	0.226	-0.464	-1.967	-0.078	0.538	-0.296	0.277	0.234	0.285	-3.346	0.073	1.229	-0.182	1.538	0.704	-0.551	-0.158	1.051	0.487	-0.187	0.105	0.211	0.473	-1.086	1.136	0.585	0.021	0.072	-0.272	0.988	0.586	0.501	-0.815	0.453	-1.338	0.193	1.125	-0.515	-0.036	0.083	0.398	-7.2	1.027	0.138	-0.016	-0.121	1.301	0.114	-1.571	0.067	0.655	1.121	-0.04	0.141	-0.122	-2.284	1.145
X48448	X46165	1.143	0.388	0.588	-0.08	-2.448	-0.028	1.501	1.121	0.585	1.197	0.432	0.693	1.406	-0.544	0.459	0.451	0.579	0.044	1.115	0.323	-0.815	0.293	0.534	-2.877	-1.031	-0.358	0.37	0.418	0.399	0.892	-0.95	6.339	0.461	-2.61	0.892	1.128	0.235	0.693	0.022	0.462	0.626	0.415	0.535	0.163	1.112	0.517	0.008	4.599	-1.031	0.624	0.698	-0.195	0.265	0.615	1.311	0.346	0.186	-0.821	0.718	0.067	-0.542	-0.357	0.325	0.381	0.73	0.776	0.264	2.311	-0.174	0.399	-0.619	0.379	1.006	9.295	0.413	0.332	-0.275	0.045	0.12	0.414	0.408	0.407	0.649	0.27	0.413	0.395	0.394	0.358	-0.584	0.514	0.643	0.327	0.722	0.272	0.711	0.9	0.438	1.137	0.528	0.854	0.597	0.179	0.458	0.296	0.953	-1.391	0.962	1.087	0.241	0.896	0.254	1.07	0.4	0.982	1.357	0.939	0.567	0.127	0.638	0.426	-0.332	-0.031	1.126	0.973	0.591	0.444	0.798	-0.1	-1.383	0.2	-0.138	0.524	-0.8	2.807	-0.408	0.206	0.777	0.345	0.675	0.183	0.73	0.452	-1.926	0.311	0.731	0.493	0.226	-0.01	1.311	1.031	0.728	0.787	0.078	0.473	0.71	0.629	0.211	0.572	0.488	-0.543	0.215	0.471	0.854	0.37	0.312	0.349	0.781	0.889	0.09	-0.045	-0.665	-2.811	-0.358	0.436	0.327	4.367	-0.047	0.516	1.15	1.79	-0.095	-0.423	0.767	0.033	-1.627	0.418	-0.158	1.021	0.877	0.549	1.063	0.923	0.457	0.551	-0.067	0.351	1.456	0.449	0.529	1.066	0.065	0.273	0.836	-0.021	0.745	0.197	0.616	0.52	0.464	-0.053	-0.503	0.612	-1.437	-0.515	-1.005	0.704	1.263	0.345	0.725	0.648	0.836	-0.087	1.035	-0.688	0.348	0.412	0.682	1.119	0.453	0.591	0.377	0.454	0.473	0.652	0.635	2.033	0.562	0.574	0.511	0.172	0.405	0.268	0.694	0.413	0.166	0.245	0.428	-0.214	-1.345	-0.062	0.7	0.154	0.469	0.623	0.121	0.568	0.588	0.534	0.791	-0.814	1.156	0.078	-0.731	-1.095	1.078	1.095	0.311	0.238	1.786	-0.516	0.399	0.339	0.373	0.267	-0.051	0.922	0.953	0.705	-0.021	0.626	0.451	-0.489	0.758	0.494	0.494	0.276	0.104	0.993	0.567	0.303	0.38	-0.214	1.045	-0.228	0.209	0.235	0.279	-0.139	-0.046	0.013	0.421	0.451	0.484	-0.179	0.638	-0.051	-0.302	0.803	0.375	-0.438	-1.121	-0.439	0.684	0.572	0.499	0.463	0.573	0.458	0.66	0.564	0.149	-0.477	1.209	2.578	0.458	-0.442	-0.187	0.384	0.594	-1.021	0.849	0.457	0.472	-1.066	0.384	0.637	0.496	0.42	1.057	0.653	0.217	-0.142	0.612	0.796	-0.645	2.608	-0.164	-0.049	0.576	0.457	0.354	0.399	0.427	0.29	2.412	1.71	0.096	0.577	0.929	0.354	1.297	0.542	0.31	-0.712	0.256	-1.422	0.922	0.337	0.358	0.372	1.076	0.144	1.089	0.568	0.689	0.029	0.379	0.421	0.257	-1.374	1.241
X48448	X44526	0.154	-1.1	0.47	-0.072	-0.25	1.18	-0.474	1.276	-0.637	0.292	0.139	-0.59	-1.817	0.265	0.31	0.185	0.078	0.314	0.792	-0.225	0.025	0.041	-0.206	0.283	-0.165	-0.13	0.089	0.367	0.011	-0.813	-1.402	-0.201	-0.72	-2.029	0.263	-0.068	-0.454	-0.702	0.013	0.01	-1.253	-0.67	-0.19	0.008	-1.771	-0.053	-0.463	6.735	1.305	-0.735	-1.662	-0.06	0.815	-1.85	0.073	0.058	0.419	1.532	-0.539	0.021	1.628	0.123	0.488	0.021	0.928	-0.253	0.041	0.501	-0.049	-0.002	0.199	0.266	-1.624	11.616	0.103	0.03	-0.624	0.101	0.183	0.0	0.271	-0.102	-0.462	0.247	0.229	-0.072	1.695	0.187	-1.042	-0.396	-0.233	0.184	-0.268	0.704	-0.49	-1.142	-0.85	1.496	0.447	-2.931	-1.316	-0.827	0.111	-0.037	0.355	-0.478	-0.315	0.413	0.04	0.219	0.021	-0.409	0.258	-0.429	-1.697	0.072	0.216	-0.951	-0.193	-0.034	-1.413	-1.205	-0.273	1.81	-0.793	-0.305	-0.063	0.03	2.9	1.293	0.547	-0.388	-1.236	-2.329	-0.226	-1.003	-1.156	-0.145	0.291	-0.484	-0.388	0.118	1.904	0.055	-0.225	0.22	0.156	0.667	-0.08	2.137	0.199	0.754	0.137	0.064	1.065	0.472	0.544	-0.262	0.857	-0.141	-0.052	-0.403	2.006	0.005	0.019	0.087	-0.563	-0.171	0.052	0.159	0.198	0.568	-0.402	-0.685	0.006	-3.668	-0.192	0.354	0.481	0.787	0.024	0.249	0.932	1.11	0.007	0.063	-1.117	-0.597	-0.717	-0.444	-1.316	0.859	-0.145	-0.614	-0.147	-1.374	-0.786	-0.019	0.212	-1.21	-0.073	0.238	0.654	-0.467	0.238	0.114	-1.655	0.583	0.064	-0.758	0.616	0.328	1.429	-0.262	-0.014	0.664	3.182	-0.173	0.388	0.697	1.972	-0.343	0.481	-0.002	0.008	0.023	-1.269	0.099	-0.275	-0.367	-0.078	0.718	0.979	-0.733	0.895	0.598	0.752	-0.984	-0.524	-0.765	1.522	-0.482	-1.138	0.749	-0.241	1.461	-1.247	0.151	-0.025	-0.088	-0.662	0.702	0.139	0.511	0.354	0.026	0.22	-0.193	-1.405	0.113	-0.71	-0.833	0.597	0.284	0.77	0.225	-0.018	-0.211	0.238	0.541	0.248	0.071	-0.015	-0.032	0.316	-0.999	0.862	-0.04	0.582	1.035	-0.107	0.334	0.624	0.165	0.006	0.44	0.893	0.715	-0.206	0.02	0.041	0.243	-0.124	-0.676	0.05	0.737	-0.486	0.064	0.401	-0.147	0.149	0.223	-0.679	-0.893	-0.615	0.025	0.045	-0.808	-0.192	-0.1	1.106	0.209	0.429	0.416	0.223	-0.437	1.115	0.309	-0.022	0.096	0.117	-0.613	-1.724	1.607	-0.133	-1.621	-1.249	-0.118	0.094	0.171	0.611	-0.153	-0.276	-1.198	-0.008	0.704	0.111	-0.709	0.35	-0.235	-0.424	0.173	0.283	0.656	0.069	-1.291	-0.228	0.379	0.736	-0.044	-0.336	0.088	-0.639	1.741	-0.158	1.142	0.262	0.259	-3.178	0.078	-0.64	-2.242	-0.846	0.118	0.699	-2.314	0.198	-0.108	0.024	-0.059	0.973	0.446	-0.745	-0.52	0.496	-2.094	0.007	0.076	0.054	-0.32	-0.865
X48448	X15676	-0.936	-0.298	0.344	0.127	-0.74	1.209	-0.427	0.809	-0.371	0.881	-0.313	-0.101	-1.045	-0.59	0.233	0.27	0.579	0.263	0.089	-0.054	-0.436	-0.022	0.0	0.289	0.381	1.246	0.098	0.253	0.109	-2.41	-0.673	-0.473	-1.201	-2.941	-0.008	0.147	-0.09	-0.753	0.039	0.155	-1.093	-0.235	0.014	0.09	-0.607	0.18	-1.548	3.852	1.012	0.058	-1.238	0.194	0.513	-4.111	-1.004	0.616	0.581	1.235	-0.517	0.102	2.245	0.231	1.094	0.107	0.815	-0.248	0.061	1.525	-0.763	-0.005	-0.061	0.159	-0.566	18.962	0.062	0.113	1.572	0.168	0.185	0.156	0.277	-0.228	0.2	0.419	0.146	0.031	0.603	-0.204	1.727	-0.448	0.546	0.124	0.316	0.698	-0.283	-0.161	0.11	1.013	0.432	-2.207	-0.589	0.101	-0.076	0.203	-0.643	1.344	-2.299	-0.2	0.143	-0.148	-0.663	0.046	0.248	0.218	-0.935	0.44	0.45	-0.682	0.468	-0.106	-1.919	0.286	1.573	1.373	0.08	-0.161	-0.674	-0.043	1.012	1.661	1.006	-0.32	-1.205	-0.476	0.633	-0.544	-0.68	-0.156	0.044	0.124	0.095	0.328	3.97	-0.023	-0.489	0.204	0.413	0.445	-0.821	1.904	0.366	0.5	0.135	0.21	0.835	0.449	0.148	-0.373	0.654	0.021	-0.006	-0.468	1.886	0.032	0.08	0.188	-0.466	0.13	0.23	0.181	-0.415	0.604	0.484	-0.514	0.109	-7.154	-0.063	0.448	0.51	0.827	0.017	-0.217	0.981	1.589	-0.465	0.145	-0.132	-1.387	-0.167	0.412	-0.048	-0.279	0.172	-0.601	0.088	-2.486	-0.976	0.205	0.324	-0.932	-0.134	0.242	0.674	-0.016	0.494	0.225	-0.541	0.43	-0.085	-0.238	-0.073	0.833	-0.218	-0.036	0.911	1.2	3.12	-0.552	0.574	0.305	1.953	-0.105	0.359	0.082	0.052	-0.099	-2.691	0.681	0.126	-0.734	0.037	0.687	0.783	-0.626	0.194	0.48	0.76	-0.204	0.081	-0.465	0.813	-0.333	0.359	1.608	-0.182	1.46	-0.999	0.38	0.09	0.175	-1.339	0.463	0.156	0.284	-0.302	0.547	0.393	-0.272	-0.681	0.176	-0.014	0.492	-0.118	0.244	1.264	1.356	0.098	0.319	0.362	0.398	0.382	0.303	0.101	0.603	0.326	-1.158	0.419	-0.062	0.621	0.652	0.103	0.611	0.506	-0.103	0.026	0.342	0.919	0.831	0.356	0.121	0.111	-0.146	-0.227	0.546	0.241	0.574	-0.352	0.044	0.335	-0.207	0.274	0.22	-0.121	-0.952	-0.395	-0.577	0.091	-0.404	-0.083	0.074	1.047	0.261	1.132	0.51	0.132	0.064	0.862	-0.152	0.078	0.194	0.1	1.171	-0.249	0.056	0.291	-1.018	-1.494	0.118	-0.531	0.283	-0.137	-0.066	-0.043	-0.338	0.082	1.007	0.294	0.001	0.976	-0.35	-0.535	-0.468	0.416	0.682	0.129	1.499	0.523	-0.603	0.606	0.116	0.109	0.14	-0.771	2.249	0.97	1.173	0.493	0.298	-3.471	0.08	0.445	-1.189	-0.271	0.185	0.994	-8.68	0.265	0.054	0.11	-0.021	0.274	0.171	-0.485	-0.16	0.413	-0.721	0.118	0.154	0.186	-0.363	0.432
X48448	X38667	-0.453	-0.967	0.434	0.134	0.372	0.57	0.309	0.404	0.355	2.692	-0.067	0.467	-0.681	0.054	0.104	0.406	0.35	0.252	-1.058	0.235	-1.539	0.141	-0.298	0.168	0.526	2.324	0.17	0.28	0.099	-0.492	-1.516	1.309	-1.302	0.439	-0.006	0.975	0.136	-0.149	-0.16	0.251	-0.596	0.274	0.058	0.092	-1.936	0.373	-2.75	2.684	-1.118	-0.472	0.353	0.089	0.892	-0.313	-0.308	-0.304	0.767	3.275	0.271	-0.039	1.035	0.717	0.919	0.032	0.484	0.076	0.096	5.093	-0.808	0.067	-0.123	0.545	0.613	-1.132	-0.37	0.166	0.005	0.154	0.148	0.132	0.067	-0.017	0.445	0.788	-0.24	-0.052	-0.461	-0.574	0.482	-0.712	-0.293	0.093	-1.589	0.529	0.399	-1.883	0.056	-1.67	0.146	-1.758	-0.306	-0.213	-0.157	0.198	-0.024	2.889	0.725	0.972	0.116	0.148	0.287	1.293	-0.14	-0.573	-1.642	0.315	-1.149	0.467	0.25	0.108	0.16	-0.657	1.897	1.009	0.345	0.121	-1.228	0.527	-0.825	2.163	0.049	0.425	-1.067	-0.939	-0.217	-0.11	-0.64	0.104	-0.372	1.076	0.249	0.23	2.329	0.054	0.095	0.102	0.037	0.023	-0.637	0.981	-0.121	-0.344	0.102	-0.053	1.368	0.385	0.231	-0.683	-0.712	0.052	-0.049	-0.643	1.71	0.148	-0.089	0.147	0.794	-0.053	0.009	0.154	-0.088	0.23	0.488	-0.198	0.09	-2.952	-0.06	0.392	0.52	1.466	0.481	0.167	0.452	0.996	-1.335	0.137	1.063	-0.646	0.897	0.337	-0.612	-0.455	-0.046	-0.27	0.214	-0.907	-0.484	0.227	-0.5	-0.587	0.134	0.175	0.105	0.036	0.981	0.189	0.443	0.143	0.268	0.611	0.193	0.746	-0.623	0.012	0.521	0.948	1.29	-0.034	0.002	-0.205	1.085	0.059	1.079	0.056	0.071	-0.013	-1.429	-0.3	0.208	-1.094	0.105	0.475	0.215	0.1	-0.288	0.01	-0.666	0.316	0.292	1.59	0.828	0.157	2.741	-0.111	0.146	-0.176	0.655	0.552	0.026	-1.133	-0.337	-0.252	0.21	-0.413	-0.155	1.272	0.582	-0.195	1.014	0.089	2.029	0.018	0.652	0.228	0.909	-0.278	0.082	0.702	0.761	1.012	-0.128	0.838	0.054	0.586	-0.358	-1.005	-0.002	0.004	0.077	0.027	0.105	0.58	0.667	0.182	-0.226	-0.367	0.805	1.113	0.924	0.086	0.096	-0.254	-1.266	-0.702	0.164	0.563	-0.156	0.305	0.202	-0.49	-0.172	0.069	0.344	1.02	-1.941	-5.71	-0.038	0.359	-0.002	0.1	1.221	0.268	0.354	0.466	0.125	-1.824	-0.091	-0.689	1.12	0.393	-0.137	1.82	1.405	2.015	0.141	0.646	-1.067	-0.062	0.22	0.757	-0.874	0.118	0.174	-2.416	0.075	1.028	0.366	-0.727	1.693	1.172	-0.777	0.484	0.309	0.6	0.02	-5.986	0.639	0.618	-0.067	0.346	0.088	0.106	0.53	1.03	-1.32	0.448	0.892	0.468	0.487	0.026	0.465	-0.486	-0.69	0.158	-0.091	-6.895	-0.03	-0.028	0.109	-0.088	-0.597	0.582	2.707	-0.438	0.528	0.404	0.05	0.155	0.039	-2.522	1.136
X48448	X46548	0.011	-0.946	0.889	0.137	1.92	1.622	1.129	0.03	0.225	1.198	-0.13	-0.219	0.033	0.482	0.132	0.102	-0.471	-0.176	-1.211	0.194	-1.359	0.242	-1.935	0.235	0.32	0.896	0.193	0.194	-0.019	0.454	0.747	4.369	-1.716	0.827	0.117	1.009	-0.057	-0.084	0.061	0.088	0.067	-0.085	-0.242	-0.172	-1.329	-0.391	-0.894	-2.34	-0.215	-0.476	0.585	0.191	1.563	-0.08	1.533	-0.023	0.363	3.616	-0.406	0.081	0.859	0.404	0.557	0.005	0.594	0.504	0.135	2.286	-0.062	0.111	-0.016	0.323	0.872	-2.57	-0.031	0.232	0.619	0.181	0.344	-0.031	0.117	0.124	0.23	0.417	0.184	0.105	0.106	-0.925	0.468	-0.666	0.178	0.166	-2.021	0.199	0.309	-2.553	-0.074	-0.654	0.216	0.357	0.444	0.194	-0.162	0.092	0.884	1.901	0.84	-0.282	0.022	0.842	-0.049	0.627	-0.327	1.1	2.569	0.61	-1.699	-0.087	0.09	0.209	0.449	0.179	1.512	1.168	0.981	0.188	-1.739	-0.3	-0.732	2.375	-0.76	0.375	-2.425	-1.625	0.41	-0.162	-1.833	0.016	-0.123	1.07	0.264	0.283	2.506	0.147	0.009	0.433	0.387	0.655	-2.756	0.3	0.617	0.22	-0.175	-0.104	1.707	0.605	-0.185	0.118	-0.213	0.317	0.036	-0.022	0.914	0.135	0.011	0.156	0.238	-0.806	-0.242	0.505	-0.519	0.597	0.535	-0.073	0.133	-2.698	0.487	0.257	-0.135	1.069	0.34	-0.35	-0.21	1.428	-2.704	0.017	0.942	-0.144	1.902	0.435	0.171	0.381	0.292	0.092	0.318	-0.614	-0.684	0.038	-1.297	1.736	0.091	0.064	-0.642	-0.529	0.1	0.173	1.193	0.422	1.141	0.966	0.67	0.013	0.131	-0.01	0.753	1.008	2.114	0.223	0.166	0.268	1.165	0.928	-0.176	0.063	0.13	0.162	1.407	-1.14	0.294	-0.408	0.157	-0.591	0.774	-0.027	0.164	-2.025	0.581	0.286	0.3	1.856	0.294	-0.211	3.602	0.615	0.06	0.473	-1.002	-0.029	0.194	-2.182	0.719	-0.164	-0.324	0.281	-0.083	1.049	0.348	0.082	0.16	0.176	2.375	-2.125	0.767	0.082	-0.217	-0.256	0.128	-0.311	1.691	0.178	0.33	0.625	0.134	0.149	0.672	-0.82	0.308	0.579	0.906	-0.134	0.23	0.803	0.911	0.158	0.148	0.402	0.494	0.832	0.101	0.145	0.136	-0.063	-1.652	-0.58	-0.02	0.553	-0.219	0.288	0.198	0.778	0.111	0.099	0.012	0.36	-1.05	-2.681	-0.022	0.807	-0.136	0.128	0.542	0.342	0.015	0.497	0.46	-0.008	-1.083	0.653	-0.841	-0.077	0.029	1.016	-0.392	1.805	0.314	-0.228	-1.099	-0.09	-0.704	1.214	-0.263	-0.088	0.268	-0.976	0.11	0.975	0.331	-0.196	1.301	0.238	-0.363	0.752	0.422	-0.267	0.056	0.746	0.694	0.324	-0.635	0.367	0.232	0.012	0.945	0.318	-2.469	-1.211	0.349	0.448	0.27	-0.046	0.471	0.262	-0.649	0.134	0.431	-2.261	0.169	0.175	0.158	0.09	-0.429	0.662	-0.503	-0.933	0.998	-0.309	0.107	0.067	-0.414	-2.981	0.797
X48448	X15677	-2.188	-0.236	0.269	0.025	-0.311	0.01	0.746	0.886	-1.242	0.631	-0.107	-0.702	1.108	0.211	0.275	0.005	0.492	0.627	0.822	0.243	-0.302	0.119	1.031	-0.066	0.214	-0.549	0.177	-0.216	0.09	0.578	-1.249	-2.971	-0.767	0.065	0.592	-0.471	0.476	-0.458	0.046	0.103	0.766	0.092	-0.327	-0.044	-0.059	0.089	-0.164	-2.326	-1.274	-0.407	-0.989	0.221	-0.608	-0.567	1.156	0.063	0.113	-1.419	0.497	0.075	0.128	1.738	-0.162	0.011	0.346	-0.423	0.078	-1.373	-0.98	0.07	0.404	0.288	-1.692	-0.621	0.137	0.186	-0.849	-0.067	0.281	0.055	0.334	-0.013	-0.065	0.977	-0.208	0.116	0.081	-1.286	2.91	0.171	-0.317	0.133	-0.182	0.662	-1.132	-0.351	-0.09	0.905	-0.275	0.382	0.306	0.363	-0.418	-0.178	0.213	-2.778	-0.528	0.944	0.067	0.869	0.489	0.804	0.006	-0.763	-0.867	0.738	0.366	-0.816	0.355	0.167	0.275	-1.221	2.409	1.001	0.237	-0.071	0.732	-0.486	0.333	0.47	-0.785	0.385	-0.996	0.747	-0.142	-0.79	0.811	0.255	-0.318	-0.966	0.541	0.25	-2.674	0.105	-0.739	-0.153	-0.231	0.573	0.633	0.483	-0.084	0.673	-0.05	-0.279	0.802	0.602	-0.129	0.229	0.662	-0.325	-0.11	-0.253	1.031	-0.073	0.008	0.065	-0.38	0.294	-0.519	0.139	-0.533	-0.016	0.559	0.079	-0.038	-5.325	0.034	-0.102	-0.603	-1.537	-0.166	-0.917	0.628	-0.244	-1.426	0.134	0.627	1.04	-0.216	0.271	0.817	0.697	0.018	-0.366	-0.138	-0.483	-0.934	0.19	0.353	-1.143	-0.459	-0.254	0.559	-0.132	0.737	0.195	-0.848	0.315	-0.623	-0.378	0.298	-0.524	-1.282	0.195	1.013	0.736	0.789	-0.131	0.305	0.713	0.778	-0.445	0.804	0.04	0.081	-0.007	-0.756	1.278	-0.731	0.362	0.029	0.724	1.132	0.68	-0.099	1.08	-0.258	0.104	-0.623	-0.892	0.445	-0.675	-0.983	1.727	0.235	-0.877	0.624	-0.253	0.188	-0.414	1.295	-1.683	0.281	0.422	0.422	0.29	0.237	0.349	1.702	0.102	0.236	0.016	-1.787	-0.733	1.153	-0.949	0.08	-0.89	-0.421	0.617	0.022	-1.75	-0.135	0.405	-2.001	0.306	1.26	0.589	0.611	0.305	0.122	-0.213	-0.929	-0.626	-0.053	-0.985	0.557	1.236	-0.092	0.096	-0.021	-0.069	1.4	0.418	0.403	-0.35	0.013	0.259	0.245	0.567	0.204	0.27	0.298	-0.046	-0.871	1.53	0.42	2.223	0.062	0.122	0.431	-0.047	0.141	0.489	0.044	-3.138	0.514	-0.234	-0.166	0.496	0.017	-0.017	1.753	2.848	-0.094	-0.31	-0.999	0.19	-0.171	0.677	0.746	0.241	0.233	4.808	0.048	0.636	0.507	0.408	0.958	-0.12	-0.236	0.87	-0.109	1.091	0.026	5.491	0.596	-0.215	-1.35	-0.253	0.129	0.057	0.25	3.201	5.618	3.507	1.155	0.44	0.218	0.192	-1.038	1.17	0.302	0.167	0.63	-0.712	0.694	0.1	-0.027	-0.222	1.151	0.191	-0.507	0.377	0.55	-0.917	0.105	0.065	0.198	-1.227	1.367
X48448	X1414	-0.445	1.299	0.085	0.202	1.093	0.23	-0.828	0.197	1.377	2.2	0.098	0.792	-1.09	-0.795	0.167	0.251	0.321	0.203	-0.027	0.223	-0.08	-0.06	-0.744	0.322	0.159	-0.755	0.082	-0.127	-0.045	0.416	1.96	-2.123	-0.305	0.49	0.377	0.133	0.462	0.826	-0.05	-0.168	-0.643	0.742	-0.571	-0.06	0.271	-0.025	-2.988	-2.072	0.572	0.196	-1.721	0.206	-0.7	-0.014	0.389	-0.28	0.08	0.086	0.511	-0.187	-0.166	-1.317	-0.719	-0.029	0.576	0.703	-0.019	2.219	-0.505	0.03	-0.054	-0.004	-0.255	-9.001	-0.522	0.094	0.504	-0.02	-0.115	0.198	0.099	-0.088	0.555	-0.079	-0.157	0.088	-0.448	-0.523	-1.445	0.008	1.155	-0.001	0.02	-0.408	-0.176	-1.033	0.559	-0.83	-0.388	0.942	0.094	-0.185	-0.495	0.137	-0.271	0.809	-1.754	0.897	-0.077	0.258	0.354	-0.139	-0.217	1.759	-2.521	1.585	-0.123	0.807	0.141	-0.111	0.054	0.497	1.778	-0.369	-0.478	-0.306	-0.106	-0.847	1.375	1.005	2.081	0.31	-0.158	0.62	1.565	0.192	-0.628	0.015	-0.96	0.366	0.467	0.234	-0.28	-0.039	-0.569	-0.117	0.131	0.002	-2.926	-0.082	0.648	-0.817	-0.099	0.019	0.443	-0.919	-0.922	-1.152	-0.321	-0.251	-0.02	-0.798	-0.215	0.046	-0.031	-0.023	0.991	0.358	-0.521	0.385	0.269	-0.255	0.534	-0.357	-0.019	9.24	-1.033	0.03	0.741	1.029	-0.138	-1.573	0.447	1.439	-0.475	-0.001	-0.104	-1.03	-0.74	0.073	0.008	-0.224	0.254	0.176	-0.148	-0.984	1.19	-0.088	0.21	1.062	0.396	0.331	0.459	0.211	-0.666	0.107	0.193	-1.158	-0.528	-0.561	-0.205	0.598	-1.857	0.253	0.467	0.731	-3.751	0.471	-1.318	1.303	-0.219	2.082	-2.192	-0.016	0.1	-0.085	-1.498	-0.379	-0.134	-0.059	0.099	1.245	0.017	-0.511	0.353	0.62	0.546	-0.115	-0.871	1.413	0.097	-0.22	1.89	-0.178	0.44	0.974	-0.282	0.29	-0.07	0.526	-0.975	0.109	-0.136	0.344	-0.254	-0.67	-0.891	-0.819	0.124	0.239	0.35	1.635	-2.081	0.035	-0.451	2.119	0.006	-1.136	-0.78	0.671	0.213	-0.014	0.013	0.436	-0.624	0.24	0.717	0.077	-0.279	0.383	-0.198	0.574	-0.377	0.094	0.148	0.001	0.316	0.984	0.25	0.004	-0.016	-0.237	-1.152	1.399	-0.032	0.517	0.025	-0.173	-0.104	-0.543	0.142	0.072	-0.222	-1.778	-0.858	-2.061	-0.261	-0.896	-0.156	0.041	0.151	0.239	-0.326	0.62	0.278	0.985	0.144	-0.868	0.073	-0.185	0.215	1.727	0.1	-1.813	0.27	0.602	-0.987	-0.098	0.498	0.266	-0.172	0.115	0.44	-2.805	-0.004	0.902	0.163	0.534	1.291	-0.37	-0.311	-1.92	-0.007	1.521	0.01	4.695	0.354	-1.435	-1.109	0.383	-0.005	-0.012	-0.946	0.006	-0.655	1.034	-0.362	-0.54	0.204	-0.15	-0.402	-1.576	0.382	-0.009	-0.39	-5.196	0.12	0.146	-0.032	-0.132	1.358	-0.593	-0.7	0.271	-0.626	0.766	-0.009	0.073	0.218	0.518	3.226
X48448	X3155	-0.388	0.925	0.031	0.105	-0.585	-0.058	0.075	-0.929	-6.704	-1.153	0.004	-0.49	3.777	-0.39	-0.297	0.048	-0.408	-0.936	-0.204	0.264	-0.089	0.214	-0.201	0.683	0.854	0.54	0.153	0.169	-0.005	-0.453	1.605	-2.843	-0.939	1.059	1.034	-0.02	0.113	-0.335	-0.121	0.117	-0.127	-0.005	-0.189	-0.013	-0.601	-0.281	-1.869	2.997	0.816	-0.081	-0.908	0.063	-0.85	0.236	-1.947	0.825	0.164	2.122	-0.737	0.017	-1.293	-1.38	-0.809	-0.075	0.711	0.163	-0.031	0.348	-0.317	-0.007	-0.099	-0.187	-0.178	3.879	-0.22	-0.215	4.499	-0.004	-0.289	0.032	-0.062	0.028	-0.649	0.285	-0.297	0.016	0.441	-0.101	0.407	-0.174	-0.598	-0.083	-0.379	0.361	-0.142	-0.038	-0.077	-2.158	-0.253	0.026	-0.126	-0.249	-0.14	0.119	0.174	2.759	1.205	-0.143	-0.017	0.12	-0.694	-2.652	0.211	0.536	-3.096	-0.122	0.208	0.612	0.018	-0.212	0.716	0.567	-2.024	0.999	-0.261	0.223	-0.073	0.604	2.413	1.571	-0.933	-0.55	0.009	1.494	-0.607	-1.082	0.128	-0.104	-0.624	-1.133	-0.74	0.1	-2.965	0.058	-1.251	0.33	-0.243	0.767	1.571	-0.213	0.825	0.053	-0.087	0.29	1.131	-0.196	0.566	0.474	-0.871	-0.097	-0.145	-0.184	0.213	-0.125	-0.036	0.014	-0.142	-1.767	0.357	-0.049	0.519	-0.238	0.997	0.043	-0.007	-5.355	-0.865	0.393	0.272	-1.692	-0.006	-0.71	0.754	-11.652	1.121	0.103	1.356	0.027	1.258	0.443	-0.343	0.119	0.029	-0.476	-0.013	-1.137	-0.397	0.23	-0.107	-0.361	0.252	-0.095	0.805	-0.604	0.942	-0.067	0.254	-0.151	0.311	-0.887	0.752	0.732	2.365	-0.215	-0.056	0.913	1.546	0.066	0.201	-1.221	1.031	0.091	-1.053	-0.004	-0.009	0.01	-0.827	0.191	-0.171	0.315	-0.022	0.505	0.61	0.046	0.426	-0.223	0.84	0.02	-0.192	0.781	-0.132	0.953	-1.903	-0.465	0.062	-0.872	0.349	0.488	-0.194	0.088	0.793	0.234	0.066	0.177	0.335	0.841	0.209	-0.044	-0.446	-0.147	1.025	-0.099	0.401	0.098	0.365	-1.009	0.003	0.118	-0.473	0.753	-0.037	0.506	0.0	0.289	-0.873	0.401	0.151	0.03	-0.063	0.958	0.158	-0.059	0.293	0.335	0.347	-0.007	0.19	0.465	0.023	-0.057	-0.006	0.357	-0.693	1.109	-0.086	-0.264	-0.362	0.032	-0.026	0.374	-0.091	0.082	0.441	-0.601	-0.192	-1.064	0.025	-0.269	-0.111	-0.037	0.471	-0.345	0.467	-0.073	0.041	-0.158	0.093	-0.372	-0.668	0.031	0.055	1.376	-0.346	1.408	-0.054	1.36	0.42	-0.117	-0.239	-0.086	-0.046	-0.107	0.244	0.869	-0.013	0.369	0.584	0.696	0.987	0.123	-0.098	-0.859	-0.035	0.085	-0.035	1.233	-0.007	0.792	0.627	0.058	-0.042	0.079	0.427	-0.812	0.274	0.432	-0.489	-0.223	1.215	0.022	0.293	-0.568	-0.729	-0.004	-0.178	0.289	0.043	-0.052	-0.005	-0.32	0.011	0.129	-0.069	-0.058	0.252	-0.229	-0.028	0.013	0.07	-0.684	-1.727
X48448	X1558	-0.176	-2.614	0.178	-0.134	-0.505	1.363	1.054	0.351	-0.9	1.874	0.045	-0.465	1.24	1.406	-0.023	0.243	0.037	0.639	0.436	0.202	0.134	-0.19	0.233	-0.279	3.439	-0.028	0.121	0.332	-0.35	-1.072	1.399	-1.265	0.43	1.951	-0.339	0.165	0.517	0.16	-0.368	0.266	-0.202	-0.657	-0.082	0.116	-1.318	-0.886	1.84	2.303	1.28	-0.5	-2.506	-0.052	-0.159	-0.068	2.999	0.224	0.637	0.383	-1.101	0.215	1.093	0.606	-2.151	0.071	0.405	-0.551	0.11	1.623	0.165	0.13	-0.679	0.246	0.913	5.285	-0.145	-0.033	-0.872	0.174	-0.213	0.167	-0.091	0.03	0.188	-1.005	0.225	0.109	0.632	0.166	0.425	0.011	-1.286	0.173	-1.792	-0.134	0.229	-0.816	-0.667	-0.2	0.516	0.274	0.041	-0.234	0.213	0.057	0.462	1.264	2.252	-0.336	0.169	-0.117	-2.338	-0.642	0.026	1.151	0.643	0.218	-0.024	-0.091	0.873	-0.01	1.23	0.831	1.08	1.824	0.873	0.01	-0.408	0.054	0.802	0.221	0.594	-0.174	0.479	1.465	0.384	0.893	0.139	0.143	-0.408	0.242	0.437	0.287	3.854	0.149	-0.812	0.245	-0.023	0.729	-2.43	0.493	1.46	-0.193	0.077	0.253	-2.339	0.346	-0.794	-0.032	0.11	-0.202	-0.037	0.163	1.313	0.172	-0.401	0.082	-0.138	-1.355	0.853	0.128	0.591	0.075	-2.236	0.001	0.114	-6.68	0.61	0.188	1.508	1.72	0.16	0.658	0.188	1.048	-0.365	-0.094	-0.588	-1.287	0.118	0.185	-0.257	0.546	-0.194	-0.382	0.041	1.078	-3.041	0.184	-0.007	-0.112	-0.111	0.196	1.417	-0.184	0.538	0.149	0.411	0.409	1.408	0.177	-0.394	0.077	-0.58	-0.158	0.37	0.148	1.877	0.095	0.255	0.618	1.892	0.529	0.113	0.063	0.144	-0.54	-0.196	0.837	0.227	0.069	0.161	0.766	0.284	0.17	0.077	-0.273	1.011	0.222	-0.925	-0.22	0.33	-0.719	-0.387	0.001	0.282	0.652	0.108	-0.139	0.128	0.341	-0.886	0.169	0.146	0.467	0.373	0.901	0.515	0.399	-0.571	-0.258	1.826	-0.473	0.756	0.258	1.871	-1.059	0.141	0.272	-1.294	-0.042	0.287	0.507	0.125	0.228	0.39	0.19	0.741	0.619	0.631	0.586	0.256	0.705	1.155	0.178	0.263	0.394	0.777	0.537	0.223	0.139	0.115	0.053	-0.618	1.262	-0.492	0.429	0.162	0.116	0.327	0.159	0.277	0.291	0.429	-0.287	-1.499	-5.476	-0.188	0.668	-0.017	-0.012	0.673	0.514	0.814	0.265	0.239	0.567	0.151	0.048	0.208	-0.143	-0.075	0.368	-0.719	0.945	0.294	0.693	-0.6	-0.14	0.61	0.197	-0.063	0.265	0.326	1.918	0.126	-0.006	0.265	0.034	2.269	-0.251	-0.149	1.008	0.542	0.893	0.161	-0.099	-0.119	0.423	0.441	-0.087	0.218	0.034	-0.526	0.321	-0.423	-0.897	-0.055	0.13	0.545	0.19	1.157	1.075	0.353	0.18	-0.359	-6.711	0.529	0.154	0.012	0.227	0.394	0.511	0.729	0.09	0.909	-0.122	0.024	0.169	0.035	-3.384	1.029
X48448	X44620	1.096	-0.187	0.576	0.421	0.677	1.029	1.397	0.846	-1.151	1.01	0.46	0.669	0.955	0.882	-0.449	0.487	-1.189	0.015	0.959	0.364	0.51	0.303	0.695	0.757	0.776	1.677	0.436	0.434	0.417	0.262	1.677	-5.287	0.393	1.062	0.677	-0.149	0.626	-1.706	-0.799	0.339	0.449	0.379	0.408	0.395	-1.457	0.512	1.346	1.958	1.709	-0.117	0.914	0.495	0.82	0.679	1.403	0.441	0.565	1.234	0.671	0.178	0.255	0.414	-0.906	0.396	0.738	0.311	0.426	1.508	0.226	0.086	0.123	0.51	0.429	-1.394	0.351	0.335	-3.638	0.353	0.435	0.439	0.344	0.3	0.646	1.02	0.389	0.272	-0.823	0.258	-0.034	0.524	0.068	0.432	0.503	0.123	0.874	-0.204	0.622	0.783	0.17	0.024	0.47	0.562	0.475	0.262	0.228	3.531	1.167	0.966	0.37	0.79	-0.308	0.934	0.403	0.934	-1.369	1.12	0.389	0.524	0.637	0.262	0.786	0.862	0.742	1.016	0.705	0.465	0.633	0.412	0.298	1.403	0.49	-7.006	0.594	1.583	0.86	0.485	0.569	-1.755	0.383	0.647	0.723	0.476	2.725	0.332	-0.778	0.459	0.433	0.586	1.403	1.315	0.37	0.521	0.468	0.464	0.452	0.258	0.178	0.077	0.668	0.526	0.222	0.414	0.876	0.355	0.047	0.436	0.673	0.054	0.602	0.532	0.396	0.522	0.639	0.187	0.433	-5.373	0.335	0.542	1.118	2.063	0.373	0.447	0.535	0.868	-0.336	0.407	0.22	-3.557	0.807	0.491	0.962	0.658	0.478	0.396	0.176	0.451	0.32	0.33	-0.083	0.216	0.412	0.064	0.522	0.353	0.786	0.473	1.169	0.659	0.555	0.458	0.587	0.726	-0.58	0.116	0.86	0.866	1.388	0.533	-3.324	0.447	0.861	0.815	1.184	0.362	0.331	0.441	-0.528	1.403	0.07	0.452	0.439	1.268	0.597	0.199	0.495	2.144	0.585	-1.266	0.631	1.208	0.535	1.233	-0.383	0.971	0.396	0.67	0.939	0.399	0.301	0.705	-0.022	0.393	-1.454	0.756	0.599	0.874	0.48	0.589	0.704	0.442	1.403	1.172	0.782	0.472	1.135	2.323	0.431	0.456	1.164	1.289	0.566	0.553	0.318	0.06	1.127	0.393	0.517	0.713	0.311	1.182	0.343	0.341	0.724	0.399	0.346	0.533	0.592	0.343	0.61	0.153	0.428	0.74	1.245	1.098	0.35	0.623	-0.331	0.14	0.445	0.702	0.433	0.481	0.135	-0.226	0.93	1.403	0.401	0.998	0.006	0.452	0.95	0.474	0.963	0.557	0.402	1.03	0.655	0.729	0.344	0.563	0.986	1.283	0.443	-0.613	0.475	0.838	-0.363	0.367	0.183	0.724	0.809	0.247	0.397	4.777	0.397	0.742	0.602	0.066	1.403	0.123	-0.693	0.759	-1.511	0.531	0.406	-0.606	0.527	1.428	1.583	0.421	0.172	0.221	1.032	1.654	0.79	1.092	0.625	0.595	0.23	0.356	1.799	0.993	-0.235	0.427	0.801	-6.0	0.105	-0.053	0.42	-0.28	0.329	0.533	1.236	0.577	0.691	1.256	0.373	0.141	0.436	0.472	0.429
X48448	X37181	-0.292	0.578	0.647	0.178	-0.004	0.967	-1.052	1.06	0.466	-0.022	0.259	0.377	-1.094	1.376	0.322	-0.491	0.12	0.321	0.08	0.335	0.403	0.019	0.988	0.373	2.822	1.889	0.198	0.032	0.215	-2.212	0.393	-2.929	-0.287	-2.324	1.041	-0.888	0.584	0.771	-0.367	-0.241	-0.306	-0.385	-0.093	-0.086	0.564	0.476	3.164	-1.001	-0.403	0.23	0.931	0.347	0.41	0.377	1.658	-0.451	0.261	-1.845	0.718	0.257	-0.216	1.071	0.33	0.229	0.609	0.911	0.217	-1.172	0.335	0.114	-0.314	0.563	1.833	2.495	0.095	0.192	-2.659	0.023	0.308	0.247	0.345	0.193	-0.421	-1.578	0.254	0.091	-0.91	0.191	-0.73	0.431	0.824	0.239	1.038	0.09	0.824	0.357	0.185	0.776	0.451	0.374	-0.534	0.693	-0.34	0.071	-0.107	0.026	1.031	1.305	0.195	0.959	0.244	1.276	-0.184	-1.203	-3.855	1.009	-0.61	-0.167	-1.885	0.328	0.634	1.02	-0.11	0.936	0.722	-0.252	0.019	1.115	-0.59	-0.819	1.559	0.36	-1.439	0.657	-0.952	-1.326	-2.144	-0.004	-0.841	0.658	0.785	0.325	3.249	0.198	-1.429	0.31	0.359	0.822	1.455	1.504	0.052	-0.283	-0.375	-0.485	0.246	-0.934	0.611	-0.164	0.974	0.253	0.231	0.285	1.116	0.16	0.18	0.261	0.552	0.797	0.925	0.398	0.409	0.032	0.564	0.041	0.223	8.681	0.743	0.404	0.913	1.138	0.304	-0.646	0.861	0.489	0.228	0.24	-3.19	0.868	-1.552	0.502	1.208	0.919	0.35	-0.304	0.241	-0.154	1.073	0.302	-0.627	-0.4	0.347	-0.056	0.55	0.795	0.822	0.316	0.306	0.326	-0.47	0.028	-0.045	0.716	0.789	0.115	1.143	0.342	1.136	-0.222	0.154	0.418	0.963	-0.254	1.221	0.11	-0.116	0.188	0.741	-0.887	0.121	0.286	0.014	0.589	0.529	-0.818	0.282	-0.32	0.658	0.25	0.61	0.5	0.541	-0.253	1.712	0.417	-0.239	-0.092	0.575	0.126	0.174	0.698	0.187	0.562	-1.458	0.529	0.322	0.636	-0.194	0.567	-0.057	-0.026	1.508	-0.049	0.406	0.084	-0.308	-2.323	0.204	-2.795	3.305	0.689	0.547	-0.769	0.187	-0.344	-2.611	-0.705	-0.956	0.619	0.6	0.245	0.308	0.468	0.499	0.204	0.403	0.505	0.47	0.564	0.403	0.225	0.215	-0.338	0.065	1.198	0.594	0.113	0.369	0.283	0.2	0.271	0.272	0.329	0.407	0.092	0.572	1.463	-0.242	1.158	0.107	0.262	0.837	0.155	0.617	0.535	0.293	0.762	0.388	-0.061	0.487	-0.133	-0.444	0.843	1.318	3.241	0.315	1.574	0.69	0.262	-0.903	0.644	0.998	-0.78	0.354	1.856	0.222	0.591	0.639	-0.687	1.02	0.496	-0.29	-2.341	-0.206	-0.306	0.188	0.564	-0.612	1.122	-0.643	0.515	0.264	-0.209	0.862	-0.889	-0.101	1.08	0.02	0.564	0.006	0.258	1.934	0.272	0.483	0.202	0.019	-3.127	-0.471	-0.068	0.222	0.343	1.02	0.435	0.865	0.24	0.482	0.096	0.121	0.19	0.271	-2.911	0.841
X48448	X36099	-0.369	0.506	0.541	0.024	-0.233	0.415	0.578	-0.591	0.509	1.137	-0.208	-0.765	0.192	-0.224	0.184	0.127	-0.554	-0.105	-1.069	0.115	-0.267	0.2	-0.358	0.197	1.551	-0.72	0.172	0.126	0.011	-1.893	-0.767	2.435	0.364	0.496	-0.419	1.081	-0.024	0.486	0.136	0.064	-0.438	0.185	0.149	0.024	0.953	-0.174	-0.434	2.772	-1.227	0.566	0.42	0.233	2.095	-0.14	-1.156	0.459	0.147	0.934	-0.183	-0.076	-0.303	-1.033	-0.308	0.061	0.566	-0.846	0.1	0.975	0.291	0.091	0.106	0.375	-0.177	-0.41	0.173	0.22	0.063	0.108	0.206	0.15	0.09	-0.006	-0.122	0.735	0.055	-0.031	0.316	0.406	-0.27	0.011	0.333	0.131	-0.45	-0.394	-0.281	0.296	0.387	0.816	0.278	-1.032	-0.809	0.48	0.051	-0.042	-0.528	-1.271	0.914	-0.023	0.122	0.706	0.887	1.003	0.123	0.131	-0.232	0.869	-1.988	0.846	0.155	-0.047	-0.299	0.06	1.919	0.219	0.613	0.149	0.419	0.161	-0.448	0.095	-0.499	-4.197	-0.324	-0.81	-0.001	-0.751	0.216	0.294	0.408	-0.222	-0.937	0.171	8.952	0.073	0.157	-0.292	0.099	-0.308	-1.486	0.708	0.389	0.287	0.103	0.154	1.008	0.441	0.253	-0.685	-0.353	-0.065	0.004	0.089	0.18	0.012	0.018	0.171	0.496	-2.216	0.114	-0.093	0.076	0.232	0.181	0.085	0.079	-3.637	-0.635	0.383	1.031	-0.611	0.182	0.655	0.438	-0.47	0.28	0.121	0.941	-6.004	0.242	0.148	0.071	-0.2	0.261	-0.081	0.035	1.258	0.148	0.173	0.291	0.606	0.519	-0.092	-0.202	-0.161	-0.054	0.2	1.2	-0.122	1.151	0.687	0.312	0.515	-0.104	0.075	0.777	0.485	0.406	-0.193	-4.285	0.103	0.557	-0.33	0.786	0.092	0.063	-0.218	-3.044	1.298	0.331	0.401	0.058	0.087	0.177	-0.747	-0.171	3.62	-0.263	-1.737	0.294	0.089	0.88	-0.11	-1.297	0.411	0.276	-0.719	0.42	0.349	0.14	0.661	-0.084	0.5	-0.82	0.049	0.472	1.263	0.315	0.389	-0.602	0.171	1.543	0.721	0.485	0.252	0.793	3.384	0.071	0.054	3.222	1.274	0.45	-0.66	0.094	0.051	0.965	-1.66	-2.546	0.398	0.391	0.107	-0.05	0.22	-0.222	0.322	0.034	0.187	0.555	1.03	0.42	0.051	0.049	-0.166	-0.331	0.727	-0.064	0.346	-0.25	-0.027	0.293	-0.764	0.11	-0.193	-0.604	-0.7	0.808	0.534	0.637	-0.559	-0.032	0.108	0.907	-0.808	0.752	0.443	-0.82	0.759	0.325	-0.613	-0.012	0.161	0.628	0.842	0.437	0.738	0.06	0.16	0.136	-0.068	-0.232	0.573	0.903	-0.141	0.26	-2.425	0.08	0.31	0.536	0.373	1.367	-0.39	-0.194	1.07	-0.318	-0.363	0.136	-1.096	-0.183	0.746	0.559	0.373	-0.061	0.156	0.423	0.331	0.507	-0.471	-0.725	0.484	-0.535	0.026	-0.219	0.744	0.234	0.155	0.062	-3.043	-0.044	-0.02	-0.01	-0.17	0.138	0.001	1.745	0.141	0.614	0.168	0.066	0.132	-0.033	0.097	0.365
X48448	X15681	0.912	-0.09	0.555	-0.425	0.599	0.305	1.003	0.929	-0.095	0.995	0.437	0.579	1.428	0.688	0.415	0.473	0.684	0.554	0.549	0.412	0.315	-0.479	-0.154	0.438	1.335	0.758	0.306	0.437	0.4	0.789	1.759	-5.08	0.671	0.526	0.611	0.19	0.627	0.528	-0.032	0.473	0.778	0.543	0.295	0.299	0.786	0.505	-0.642	1.564	0.411	0.241	0.695	0.435	0.127	-13.809	1.263	0.449	0.482	0.095	0.45	0.343	-0.564	-0.078	0.413	0.017	0.643	-0.914	0.301	0.941	0.242	0.338	-0.822	0.564	1.063	-3.069	0.395	-0.33	-2.235	0.384	0.477	0.414	0.426	0.339	0.546	0.574	0.037	0.364	0.942	-1.524	1.719	0.412	-0.483	-0.168	0.199	-0.319	0.568	0.561	0.601	1.283	0.422	0.967	0.757	0.694	0.382	0.191	0.385	4.765	1.019	1.173	0.412	0.644	-1.39	0.923	0.243	0.782	-3.312	0.936	0.657	1.037	0.634	0.432	0.687	0.736	1.484	0.53	0.429	0.344	0.675	-0.481	-0.708	1.001	-0.267	-0.353	-0.086	2.787	0.867	1.103	-0.026	0.43	0.615	1.3	0.807	0.432	5.026	0.365	0.171	0.409	0.139	0.105	1.428	0.691	0.435	0.579	0.427	0.462	0.618	0.168	0.402	-0.053	0.034	0.52	0.08	0.312	0.902	0.409	0.104	0.394	0.734	-0.558	-0.11	0.513	0.381	0.57	0.837	0.403	0.114	-6.413	0.563	0.338	0.69	1.278	0.276	-0.348	0.739	1.249	-0.245	0.412	1.162	0.979	0.828	0.449	0.777	0.973	0.129	0.195	0.442	0.014	0.618	-0.015	0.196	-1.157	0.433	0.496	-0.874	0.605	0.733	0.443	1.412	0.717	1.186	0.868	-0.197	0.611	-1.939	0.214	0.717	0.788	1.335	-0.129	0.592	0.281	1.118	1.063	0.944	0.012	0.398	0.283	1.37	0.755	0.312	0.319	0.41	0.456	-0.155	0.376	0.578	0.755	0.867	0.457	0.631	1.063	0.344	1.285	-0.321	0.441	0.563	0.833	0.8	0.544	0.426	0.506	0.347	-0.325	-0.192	0.532	0.614	0.656	0.473	0.408	0.989	0.264	1.336	0.897	0.894	0.419	0.929	2.347	0.21	0.68	1.742	1.357	0.509	0.111	0.308	0.171	0.859	0.81	0.215	0.689	0.109	1.123	0.415	0.554	0.728	0.07	0.478	-0.041	0.44	0.398	0.577	0.166	0.218	0.146	0.513	0.764	0.517	0.604	0.484	0.33	0.427	1.112	0.398	0.238	0.265	1.442	0.592	1.564	0.321	1.343	0.372	0.106	0.596	0.53	0.708	0.567	0.104	0.817	0.396	0.242	0.402	0.555	0.628	1.533	1.588	2.41	0.438	0.955	-0.615	0.418	0.429	0.431	0.859	0.473	0.468	-3.028	0.268	0.741	0.641	-0.123	1.062	0.356	0.333	1.072	0.538	0.81	0.356	0.65	0.697	1.499	1.601	0.536	0.347	0.4	1.285	0.227	1.243	1.352	-0.735	0.087	0.155	0.421	1.692	0.75	0.382	0.412	0.429	-7.98	0.624	0.363	0.396	0.435	0.963	0.384	0.599	0.262	0.359	0.623	0.404	-0.058	0.427	-0.809	1.625
X48448	X48441	-1.894	0.434	0.148	0.106	0.116	1.336	0.457	0.544	-0.058	1.0	-0.427	0.183	-1.061	-0.155	0.258	0.138	0.369	1.101	-0.086	0.128	-0.207	0.109	-2.072	0.074	3.332	0.609	0.174	0.274	0.09	-0.027	0.84	1.334	0.455	0.946	0.165	2.153	0.35	0.359	-0.308	0.167	-0.445	0.181	0.439	0.028	-2.474	0.273	-1.681	-0.047	0.854	0.029	1.029	-0.025	-0.019	-0.647	-0.045	0.567	0.654	1.713	-0.042	-0.088	1.501	0.33	0.718	0.083	0.655	0.081	0.089	0.295	-0.126	-0.008	0.122	-0.647	3.061	2.451	-1.034	0.213	-1.155	0.16	-0.176	0.153	0.381	-0.082	-0.167	-0.276	0.22	0.101	-0.14	-1.078	2.64	0.072	0.667	0.135	-0.658	0.55	0.464	0.228	0.233	-0.957	-0.637	-0.778	-0.067	0.403	0.092	0.294	0.642	2.249	-3.55	-0.164	0.009	-0.141	-0.348	0.477	-0.204	-0.565	-3.958	0.605	0.278	0.618	-1.5	0.005	0.302	-0.206	3.796	0.307	0.274	0.25	-0.3	-0.0	-0.79	0.71	0.434	0.369	0.86	1.079	-0.236	1.541	-1.211	-0.494	0.494	0.357	0.526	0.186	1.291	0.103	-1.198	-0.181	0.306	0.268	1.894	-2.673	0.828	-0.442	0.043	0.18	0.125	-0.001	0.121	-1.029	-2.119	0.459	0.166	-0.194	1.474	0.025	0.031	0.13	0.636	0.377	-0.465	0.36	-0.31	0.427	0.177	0.145	0.088	-4.933	0.516	0.337	0.274	0.966	0.674	0.155	-0.052	1.352	-0.397	0.131	-0.169	-0.157	0.146	0.224	0.843	-0.665	0.271	-0.051	0.215	-1.562	0.083	0.14	0.585	-0.309	0.246	0.388	-0.347	0.402	-3.641	0.27	0.32	-0.184	0.055	1.344	-1.153	0.043	-0.96	-0.013	0.804	-0.692	2.023	0.427	0.121	-1.197	1.057	0.157	0.593	0.055	-0.059	0.109	-0.081	-0.063	0.257	0.045	0.006	0.259	0.249	-0.759	0.113	-0.053	0.694	0.18	0.795	0.353	-0.225	0.303	1.138	0.064	-0.033	1.492	0.639	-0.054	-0.054	0.615	-1.186	-0.275	0.121	0.322	0.21	-1.9	0.489	-0.044	-0.849	0.166	1.503	-1.073	-0.653	0.02	0.883	2.136	0.006	0.718	1.321	0.751	0.234	0.605	0.092	-0.079	0.101	-0.184	-0.105	0.843	0.386	1.407	0.292	0.473	0.459	-0.384	0.379	-0.209	0.647	0.915	-0.792	0.082	0.092	-0.511	-0.485	1.06	-0.232	0.643	-0.641	-0.003	0.185	0.746	0.252	0.261	0.122	-0.766	0.818	2.105	-0.247	0.658	-0.308	-0.13	0.26	0.237	0.506	0.642	0.228	0.556	0.017	0.066	0.462	0.283	0.365	0.978	0.047	-0.618	0.175	-0.336	-0.834	0.105	0.395	-0.221	-0.607	0.062	0.287	-4.844	0.053	0.969	-1.336	0.842	1.35	-0.096	-0.232	0.126	-0.184	-0.123	0.134	3.182	0.252	-0.096	-0.483	0.216	0.102	0.15	-0.554	1.746	-0.906	0.32	-0.669	-0.188	0.087	-0.062	0.34	-0.179	0.265	0.173	-0.477	-6.514	-0.534	0.133	0.093	-0.171	1.063	-0.164	-0.965	0.101	0.478	0.355	0.025	0.073	0.117	-2.305	0.451
X48448	X40499	-0.581	-0.965	0.424	0.108	1.021	1.252	0.319	-0.281	-1.0	0.359	0.116	0.894	-2.194	2.198	0.128	0.326	0.807	0.366	0.321	0.061	0.38	-0.07	-2.067	-0.424	0.318	0.437	0.192	0.045	-0.1	-0.209	1.271	2.344	-0.836	-1.286	0.102	0.541	0.828	-0.781	-0.377	0.07	-0.437	-0.315	0.064	0.101	0.041	-0.1	6.788	-3.571	1.766	0.095	-2.249	-0.149	0.166	-1.586	1.941	-0.237	0.097	-0.284	-0.356	0.221	0.536	-0.078	-1.061	0.067	-0.295	-0.179	0.072	3.787	-0.004	-0.266	-0.307	-1.126	0.021	-3.075	0.181	0.099	0.259	0.063	0.047	-0.189	0.399	0.111	-0.506	-0.596	0.186	0.013	0.678	-0.23	1.34	0.149	0.014	0.105	-1.661	0.022	-0.056	-0.096	-0.985	0.497	-0.076	-0.211	-0.337	-0.076	-0.271	0.143	-0.17	0.275	-1.137	-1.859	0.112	-0.431	-1.256	-0.214	-0.028	2.203	-0.235	-0.314	-0.621	0.416	-0.065	0.051	-0.925	0.418	1.066	0.185	0.167	-1.126	0.136	0.2	1.043	-0.922	-1.227	-0.065	0.226	-2.401	1.205	-1.426	-0.592	0.03	0.193	1.328	-0.341	0.0	1.234	0.09	-0.166	0.172	0.443	0.573	-3.794	0.753	-0.063	-0.2	0.132	0.022	0.602	0.759	-0.152	-0.277	-0.39	0.192	-0.19	-0.208	-0.128	-0.028	-0.049	0.109	0.969	0.355	-0.93	0.474	0.172	0.066	-0.382	-0.152	0.069	-1.359	0.644	-0.136	0.487	0.714	0.027	-0.093	-0.076	-0.918	-0.126	0.129	0.306	-0.896	1.566	0.56	1.621	0.341	-0.017	0.139	0.329	-0.759	0.185	0.15	0.274	0.829	-0.036	0.434	1.011	-0.145	-0.3	-0.354	0.359	0.281	0.013	-0.198	0.425	0.92	-2.726	0.152	1.011	1.144	1.912	-0.098	-0.137	1.004	1.148	0.03	0.575	-0.008	0.065	-0.048	0.32	-0.224	0.086	-0.105	0.089	0.999	0.052	-0.4	-0.806	-0.417	0.666	0.611	-0.272	-0.144	-0.141	-0.25	0.315	0.277	-0.055	0.792	-1.569	0.162	0.101	0.088	0.365	0.105	0.127	-0.212	0.285	0.252	0.662	0.628	-0.88	-0.193	0.091	1.457	1.326	-0.016	0.723	-2.492	0.082	-0.121	-1.129	0.229	-0.05	0.905	0.063	0.304	0.014	-0.533	-0.055	0.373	0.448	1.526	0.308	0.571	0.017	0.238	0.003	0.302	0.183	1.554	-0.308	0.063	0.053	0.331	0.567	-0.648	0.297	0.419	-0.225	0.082	0.203	-1.071	0.201	-0.039	-0.301	-2.101	-1.502	-4.168	0.051	0.835	0.284	0.027	0.35	0.52	0.259	0.151	0.438	-0.119	0.604	-0.343	0.77	-0.131	0.777	0.274	0.812	-0.232	-0.15	-1.264	0.622	-0.076	-0.178	1.025	0.168	0.169	0.376	-4.604	0.005	0.31	0.112	1.365	0.247	-0.066	0.076	1.486	0.259	0.814	0.127	-0.098	0.435	-0.043	-0.824	0.616	-0.09	0.157	0.139	1.259	1.67	1.366	0.412	0.636	-1.481	0.123	-0.163	-0.08	0.702	0.187	0.153	-1.348	0.325	0.149	0.055	-0.417	1.442	0.362	0.413	-0.043	0.857	1.658	0.093	0.146	-0.06	-0.614	3.771
X48448	X35527	-0.795	0.132	0.091	-0.074	0.408	1.797	0.769	-0.327	0.079	1.098	0.182	0.658	0.344	0.769	-1.007	0.321	-0.944	0.058	-0.132	0.319	0.34	-0.178	0.568	-0.496	1.243	0.824	0.211	0.14	0.118	-0.945	1.256	-2.745	0.675	0.66	0.938	-0.825	0.009	0.622	-0.244	0.29	0.018	0.271	-0.796	0.158	-2.486	0.041	-0.457	-0.446	1.45	0.029	-0.058	0.141	-0.289	0.098	1.356	-0.032	0.246	0.002	-0.59	0.056	-0.346	-0.602	-0.507	0.173	0.206	0.54	-0.017	1.72	-0.023	0.093	-0.279	0.382	-0.413	4.511	-0.87	-0.046	-2.403	0.059	0.151	0.151	0.27	0.141	0.622	1.286	0.226	0.091	-0.423	0.177	-0.025	-0.203	0.098	0.191	-0.345	-0.222	1.12	0.359	0.822	-1.459	0.352	0.47	0.86	-2.646	0.213	0.04	-0.268	3.24	0.286	-0.733	0.036	0.785	-2.838	0.815	-0.029	-0.262	-1.436	1.516	0.327	-0.043	-0.152	0.296	0.45	0.758	-0.659	1.026	0.971	0.179	0.706	1.102	3.232	0.358	0.303	0.389	1.758	-0.316	0.716	-0.187	-0.131	0.351	0.497	0.644	0.036	0.231	0.219	0.167	-0.935	0.402	-0.201	0.54	1.081	-0.045	0.142	0.391	-0.157	0.283	-0.839	0.004	-0.286	-0.065	0.652	0.095	-0.005	0.142	1.425	0.195	0.163	0.015	0.613	-1.022	-0.312	0.351	-0.556	0.214	0.313	0.307	0.164	-9.924	0.185	-0.369	0.369	3.276	0.211	0.889	0.422	-1.742	0.116	0.142	0.272	-0.221	1.07	-0.459	1.732	0.247	0.317	-0.003	0.123	-0.176	-1.33	0.284	-0.058	0.843	-0.237	-0.063	0.866	0.434	1.077	0.271	0.319	0.74	0.966	0.413	-0.222	0.781	-1.036	-0.307	0.962	0.849	1.803	0.374	0.209	-1.305	0.838	0.428	1.474	0.159	0.161	0.173	1.096	0.848	0.267	0.317	0.078	1.203	0.218	0.202	0.29	1.895	0.2	-0.131	0.478	0.648	-0.757	0.965	0.971	0.142	-0.165	1.077	0.411	-0.321	-0.024	-0.343	-0.305	0.149	-0.043	0.654	0.065	-0.115	0.371	0.457	-0.134	0.104	1.094	0.353	0.87	0.254	1.017	1.571	0.159	0.752	0.922	1.838	0.255	0.893	-0.021	-0.046	0.831	0.099	0.341	-1.447	0.395	0.273	0.297	0.13	0.57	-0.111	-0.229	0.259	0.327	1.102	0.504	0.006	0.035	0.697	-0.201	1.355	0.237	0.729	0.017	0.208	-0.224	1.895	0.117	0.321	0.244	0.842	-1.002	-0.031	0.069	0.499	0.349	0.207	-0.777	0.448	-1.114	0.439	0.039	0.438	0.371	0.808	0.401	-0.016	-0.036	1.825	-0.81	2.688	0.303	0.911	0.369	-0.31	-2.191	-0.577	0.666	-0.279	0.285	-0.9	-0.061	-0.371	0.704	-3.601	2.074	0.132	0.036	0.947	-0.321	0.819	-0.207	-4.196	0.226	2.392	2.632	-1.399	0.277	0.155	3.078	1.28	0.548	-0.824	-0.382	0.652	0.329	0.196	0.195	1.345	-0.431	0.208	-1.228	-9.669	1.231	0.181	0.075	-0.356	0.878	0.392	0.056	-0.924	0.306	0.843	0.107	0.041	0.099	-2.322	-0.083
X48448	X1669	-2.052	0.426	-0.313	0.165	1.364	-0.127	1.054	1.324	0.108	1.451	0.079	-0.049	-1.97	-1.436	0.31	0.222	-0.04	-0.315	-0.224	-0.023	0.029	-0.039	0.312	-0.18	0.457	-2.016	0.114	0.333	0.134	-0.032	0.186	-1.497	1.367	-0.191	-0.584	0.309	0.48	0.183	-0.0	0.118	0.196	0.621	0.471	0.149	-0.816	-0.183	2.373	0.861	0.413	0.242	-0.47	0.066	0.606	-1.626	-0.753	0.484	0.525	1.105	0.536	-0.186	1.423	-0.027	0.369	0.143	0.178	0.919	0.056	2.846	-0.146	0.023	0.091	0.002	-0.327	23.789	0.264	0.242	-1.18	0.072	0.149	-0.261	0.235	0.057	-0.369	-0.248	-0.315	0.154	-1.63	0.156	0.909	-0.276	0.431	0.142	-0.602	0.259	0.97	0.339	0.888	-0.218	0.253	-0.907	0.875	0.748	0.211	0.117	0.083	0.08	-1.163	-1.274	0.161	-0.831	-0.156	-4.135	0.258	1.585	-0.954	0.51	1.078	-1.047	0.624	0.2	-0.06	-0.093	2.369	1.092	-0.477	-0.741	-0.944	1.43	-1.116	0.682	2.484	0.127	-1.559	-0.738	-2.127	1.116	-0.658	0.378	-0.891	0.271	-0.3	0.303	3.364	-0.064	-0.275	0.106	0.192	1.017	0.328	0.921	0.914	0.199	0.298	0.097	0.718	-0.165	-0.131	-0.573	-0.111	-0.063	0.181	-2.108	1.164	0.124	-0.017	0.194	0.19	1.211	-0.254	-0.373	-0.498	0.073	-0.302	0.003	0.131	-7.582	0.258	0.317	0.82	-0.318	-0.076	-0.542	0.469	0.263	0.121	0.139	-2.676	-0.607	-0.942	0.511	-4.454	-1.059	-0.072	-0.275	-1.425	0.168	-1.39	0.279	0.051	-0.708	0.258	-0.283	0.893	0.16	0.0	-0.509	-1.077	0.666	0.46	0.641	0.17	0.817	0.764	0.211	1.284	0.355	1.148	-0.174	-0.144	0.887	0.017	0.727	1.323	0.134	-0.542	-0.107	0.332	0.096	0.223	-0.358	0.105	-0.014	0.175	0.155	0.818	0.301	0.342	-1.157	0.139	0.844	0.263	-0.253	-0.335	0.281	0.161	0.401	-0.493	0.004	0.174	0.279	-0.316	0.453	0.259	0.331	0.154	0.79	0.199	0.041	-0.289	0.184	1.136	0.126	0.032	-0.003	1.117	-0.211	0.141	0.279	-0.79	0.45	0.316	-0.133	0.121	0.429	0.739	-0.904	1.019	0.306	0.262	0.558	-0.131	0.261	0.684	0.017	-0.64	0.185	0.561	0.627	0.514	0.145	0.074	0.455	0.108	0.811	0.3	0.722	0.078	0.074	0.274	0.292	0.169	-0.185	0.333	-0.859	0.396	-0.002	-0.183	-0.805	-0.035	0.102	0.769	0.305	0.861	0.429	0.111	0.541	0.11	-0.401	0.327	0.539	0.646	1.004	-0.4	-0.949	0.225	-0.622	0.079	0.062	0.713	0.491	-0.124	0.243	-0.024	-0.525	0.101	0.438	0.336	0.644	0.949	-0.198	-0.119	0.888	0.231	-0.26	0.163	-0.921	0.536	-0.516	0.189	0.415	0.243	0.178	0.69	1.502	3.971	0.661	0.564	0.215	-0.955	0.142	-0.288	0.607	-1.461	0.195	0.009	-5.959	1.016	0.033	0.11	0.064	-0.016	0.184	0.995	0.344	0.019	0.777	0.041	0.162	-0.038	0.695	0.225
X48448	X22116	-0.19	-0.218	0.277	0.089	-0.579	0.253	-0.33	0.71	0.146	0.71	-0.098	0.117	-2.38	-0.817	0.224	0.315	0.619	0.333	-0.122	-0.107	-0.156	0.059	0.341	0.209	0.559	1.304	0.147	0.163	0.074	-1.861	0.331	-0.472	-1.339	-1.407	-0.049	0.253	-0.223	-0.548	-0.024	-0.034	-1.362	-0.196	-0.19	0.069	-0.457	0.211	-1.955	2.502	0.923	0.018	-1.606	0.251	0.449	-2.363	-0.901	0.098	0.64	1.576	-0.441	-0.02	2.616	0.257	0.964	0.095	0.811	-0.191	0.057	1.006	-0.661	-0.048	0.025	0.185	-0.89	20.507	0.035	0.091	0.423	0.167	0.198	0.084	0.234	-0.211	0.097	0.079	0.197	0.053	0.028	-0.145	0.558	-0.513	0.073	0.126	0.308	0.65	-0.129	-0.233	-0.111	1.544	0.461	-2.553	-0.395	0.12	0.004	0.21	-0.554	0.92	-1.614	0.2	0.119	0.027	0.057	-0.222	0.249	0.009	-0.941	-0.05	0.581	-0.959	0.313	0.016	-1.824	-0.095	0.357	1.481	0.212	-0.249	-0.663	-0.122	1.842	2.256	1.238	-0.234	-0.641	-1.064	0.532	-1.431	-0.815	-0.146	0.234	-0.481	0.289	0.356	2.833	0.091	-0.359	0.162	0.419	0.045	-0.772	1.886	0.486	0.506	0.075	0.264	1.033	0.369	0.266	-0.504	0.749	-0.031	0.064	-0.523	1.849	0.045	0.055	0.146	-0.004	0.124	0.031	0.156	-0.09	0.767	0.623	-0.602	0.075	-5.312	-0.362	0.405	0.707	0.729	-0.015	-0.209	0.884	1.722	-0.482	0.124	-0.234	-1.451	-0.759	0.356	-0.212	-0.293	0.174	-0.568	-0.026	-1.222	-1.38	0.154	0.218	-1.22	-0.02	0.215	0.679	-0.24	0.362	0.239	-0.421	0.233	-0.058	-0.334	0.052	1.054	0.023	-0.187	1.074	0.994	2.903	-0.413	0.38	0.226	1.735	-0.6	0.129	0.046	0.017	0.036	-1.411	0.708	0.175	-0.734	0.004	1.291	0.886	-0.888	1.126	0.202	0.502	-0.731	-0.508	-0.009	1.067	0.109	-0.326	1.46	-0.327	1.596	-1.148	0.425	0.003	0.084	-2.28	0.397	0.076	0.397	-0.032	0.215	0.22	-0.477	-0.728	0.177	-0.227	0.463	-0.236	0.248	0.819	1.377	0.04	0.186	0.756	0.305	0.435	0.389	0.046	0.588	0.343	-1.658	0.516	0.003	0.482	0.494	0.122	0.629	0.461	-0.164	-0.14	0.288	0.845	1.146	0.272	0.086	0.078	0.243	0.001	0.214	0.195	0.67	-0.426	0.072	0.331	-0.34	0.245	0.259	-0.88	0.397	-1.004	-1.33	0.206	-0.228	-0.104	-0.003	1.144	0.283	0.95	0.571	0.085	-0.014	0.833	0.375	0.061	0.085	0.191	0.877	-0.766	-0.96	0.214	-0.927	-1.201	0.074	-0.326	0.282	-0.135	-0.131	0.008	-0.015	0.06	0.936	0.348	-0.438	0.647	-0.561	-0.596	-0.82	0.22	0.688	0.128	0.258	0.376	-0.131	0.646	-0.135	-0.017	0.15	-0.454	1.56	-0.393	0.437	0.149	0.16	-3.748	-0.003	-0.272	-3.057	-1.203	0.138	1.177	-6.791	-0.005	0.041	0.102	-0.277	0.06	0.278	-0.526	-0.19	0.197	-0.542	0.097	0.153	0.162	-0.461	0.688
X48448	X46146	0.942	-0.196	0.003	0.122	1.323	0.261	0.395	0.902	0.976	0.79	0.271	0.724	0.293	0.307	0.015	0.431	-0.096	-0.808	-0.477	0.216	0.169	0.276	0.852	0.262	1.907	0.489	0.176	0.26	0.146	-0.859	-0.843	1.563	-1.764	0.747	0.741	0.3	0.525	0.216	0.241	-0.129	-1.148	0.496	0.492	0.206	-1.192	0.448	-1.158	-0.004	-1.328	0.313	0.636	0.282	0.729	0.224	0.997	0.163	0.086	1.421	0.108	0.181	-0.339	-0.013	-0.649	0.207	0.732	0.484	0.127	-0.174	0.461	0.151	0.456	0.501	-0.144	-9.982	0.215	-0.553	-3.365	0.225	0.32	-0.336	0.375	0.102	0.534	-0.837	0.311	-0.061	-0.872	0.211	0.643	0.31	0.573	0.206	0.41	-0.103	0.418	1.106	-0.528	1.033	0.334	1.007	-0.346	0.397	0.27	0.262	0.042	1.167	1.087	0.123	-0.122	0.629	-0.463	1.462	0.18	-0.862	-3.071	1.086	-0.454	0.071	0.068	0.139	0.065	0.112	1.806	0.791	2.04	0.154	0.906	0.62	-2.202	0.745	-0.029	0.217	-1.702	0.003	1.074	0.051	0.876	0.069	0.542	-0.591	0.014	0.314	-0.601	0.184	0.541	0.386	0.415	-0.494	1.478	-0.413	0.702	0.107	-0.708	0.281	1.15	0.607	0.282	0.328	0.581	0.359	0.067	0.005	1.038	-0.074	0.006	0.237	0.698	-0.342	0.201	0.127	1.14	0.441	1.19	0.361	0.144	-5.008	0.377	0.019	0.573	-0.543	-0.258	1.101	0.775	-0.299	0.921	0.193	1.441	1.024	0.83	0.458	1.181	-0.256	0.346	-0.073	0.295	-0.78	-0.818	0.265	-0.129	-0.65	-0.404	0.392	0.117	0.264	0.85	0.267	0.482	0.696	0.461	0.055	0.288	0.845	-0.88	-0.032	0.91	-0.822	1.573	-0.313	-0.234	0.7	0.611	-1.023	-0.313	0.162	0.166	0.128	-0.237	1.422	0.404	0.186	0.187	0.649	0.521	-0.117	0.669	2.048	0.986	-0.058	0.039	0.338	0.57	1.608	0.017	0.923	0.264	-0.194	-1.936	0.21	0.26	0.77	1.986	0.445	-0.295	-0.95	-1.813	1.128	0.266	-0.903	-0.138	0.235	0.33	2.002	-1.889	-0.186	0.628	0.876	0.179	0.274	3.372	-0.273	0.546	0.309	0.193	0.433	0.504	0.387	-0.08	0.521	0.723	0.649	0.17	-0.176	-0.158	-0.29	0.324	0.156	0.628	1.4	-0.157	0.111	-0.572	0.533	0.151	0.913	0.294	-0.142	-0.409	0.297	0.305	0.246	0.106	0.332	-0.345	2.023	0.395	-2.008	0.517	2.378	0.245	0.217	-0.139	0.129	-0.369	0.148	-0.039	-0.15	-0.011	0.436	-0.942	-0.251	1.23	1.088	1.992	5.798	0.094	-0.13	-0.489	-0.01	-0.776	-0.005	0.205	-0.067	0.36	0.215	0.198	0.399	0.248	-0.617	0.572	0.537	-0.332	-0.557	-0.006	0.605	0.211	6.107	0.233	1.538	0.338	-0.545	0.331	0.07	0.876	1.619	-2.258	1.289	-0.391	-0.277	-1.933	0.228	1.925	0.976	-0.75	0.239	0.638	2.343	-3.429	0.209	0.218	-0.433	0.175	0.079	0.909	0.034	0.705	-4.291	0.2	-0.007	0.207	-0.047	0.586
X48448	X39760	-1.495	-3.367	0.119	0.145	-1.914	-0.314	0.88	-0.492	0.028	0.587	-0.105	-0.801	0.158	1.346	0.037	0.117	0.078	0.369	-0.641	-0.463	-0.235	-0.238	0.002	0.666	0.242	2.534	0.078	0.205	0.134	-0.598	0.81	-1.136	-0.162	-1.588	0.03	1.432	-1.096	-0.033	0.099	0.185	-0.147	-0.229	-0.006	0.139	0.262	0.036	-0.914	2.139	-0.689	0.306	0.624	0.22	-0.037	-0.418	-1.476	0.097	0.274	-0.055	-0.153	0.224	0.71	0.393	0.37	0.149	0.496	-2.143	0.141	0.495	0.267	0.122	-0.028	-0.324	-0.682	14.424	-0.102	-0.165	0.367	0.185	0.151	0.016	-0.144	0.054	0.201	-0.749	0.161	0.147	1.733	0.281	1.482	-0.068	-0.573	0.149	-0.063	0.275	0.472	0.162	-0.774	-1.03	0.393	0.324	0.473	0.015	-0.132	0.026	0.15	-2.136	0.688	-0.975	0.133	-3.028	0.038	0.046	-0.084	-0.205	-2.991	0.081	0.544	-0.259	0.269	0.147	0.473	0.228	0.305	1.268	0.826	0.192	-1.069	0.745	-0.615	0.149	-0.132	0.265	0.654	1.466	0.195	-0.254	-0.019	0.146	-0.43	-0.403	0.455	0.29	3.878	0.102	-0.456	0.255	0.439	0.422	1.962	0.161	0.138	0.624	0.249	0.226	0.695	0.618	0.298	0.237	0.489	0.167	-0.227	0.35	1.356	0.009	0.14	0.177	-0.143	-0.516	0.702	0.083	-0.179	0.207	0.308	0.401	0.101	-6.905	0.064	0.348	0.643	0.412	0.002	1.351	0.718	1.097	1.419	0.137	-0.859	0.133	1.396	0.281	-0.655	0.905	0.037	-0.344	0.169	1.023	-0.514	0.136	-0.281	-0.904	-0.017	-0.252	0.387	-0.09	0.147	0.241	0.353	0.641	0.687	-0.33	0.465	0.375	1.223	-0.059	0.457	0.226	1.112	-0.246	0.617	0.461	1.309	-0.951	0.261	0.112	0.127	0.135	0.886	1.962	0.421	-0.058	-0.164	1.796	-0.037	0.029	-0.887	-2.382	-0.207	0.058	0.334	1.648	0.605	-0.44	1.541	0.044	-0.839	1.446	1.146	0.635	0.208	0.167	0.285	-0.336	0.358	0.87	0.749	1.747	0.667	0.631	-1.406	-0.23	1.962	0.443	1.346	0.104	1.467	-2.747	0.115	-0.261	1.64	1.741	0.598	0.917	0.025	-0.481	-1.642	-2.418	-1.268	0.807	0.165	-0.097	0.298	0.711	1.147	0.419	-0.023	-0.139	0.196	1.575	0.257	0.062	0.105	0.059	0.182	-0.25	0.635	0.817	-0.527	-0.359	0.328	-0.052	-0.047	-0.011	-0.059	2.396	1.132	1.962	0.146	1.591	-0.579	0.19	1.165	0.201	1.185	0.586	-0.653	-0.516	0.764	-0.295	-0.794	-0.311	0.475	1.729	0.147	1.085	-0.003	0.218	0.248	-0.249	0.079	-0.633	-0.259	0.06	0.37	-5.177	0.133	0.848	0.143	-1.013	0.468	0.332	-0.011	0.339	0.166	0.064	0.155	-0.096	-0.401	1.213	2.52	0.089	0.364	0.177	1.939	-2.205	0.561	-2.283	-1.138	0.109	-0.986	0.176	1.645	-0.903	-0.334	0.106	0.293	-2.488	-0.093	0.178	0.183	0.141	-0.576	0.438	1.203	-0.487	0.867	-2.622	0.15	0.063	-0.274	0.564	-2.542
X48448	X48442	0.962	0.806	0.399	0.345	0.923	0.988	-0.615	0.911	0.776	0.947	0.461	0.714	-0.34	1.11	0.317	0.545	0.68	-0.081	0.626	0.473	0.507	0.441	0.723	0.631	-1.713	1.85	0.415	0.276	0.446	0.828	1.879	-4.376	0.924	0.856	0.768	0.049	0.62	0.503	0.365	0.149	0.541	0.488	0.246	0.45	0.789	0.548	-0.49	-0.264	-0.59	0.679	0.784	0.161	0.759	0.603	0.994	0.768	0.339	0.619	0.73	0.364	-0.213	-0.315	-0.379	0.449	0.547	0.452	0.415	-0.456	-3.193	0.443	0.299	0.608	-0.504	-1.664	0.508	0.41	-1.584	0.417	-2.251	0.43	0.464	0.322	0.649	0.865	0.324	0.369	-0.027	0.438	-0.545	0.495	0.56	0.453	-1.44	-0.239	0.788	0.905	0.754	0.919	0.571	1.65	0.749	0.693	0.49	0.111	0.096	2.649	0.904	0.969	0.43	0.809	0.362	0.909	0.441	1.087	-3.515	0.821	0.829	0.998	0.634	0.459	0.716	-0.634	0.34	0.786	1.022	0.43	0.066	0.826	1.512	0.994	-0.238	0.467	-0.173	-0.993	0.821	0.737	0.632	0.501	0.556	0.833	0.732	0.465	0.323	0.409	0.04	0.466	-0.358	0.029	0.994	0.963	0.598	0.649	0.462	0.489	0.543	0.6	0.542	0.565	-0.146	-1.072	0.403	0.137	0.86	0.208	0.437	0.462	0.741	0.585	0.768	0.539	0.752	-0.11	0.713	0.45	0.407	-1.409	-0.064	0.516	0.959	2.371	0.259	-0.435	0.734	-0.311	0.877	0.439	0.885	0.909	0.867	0.577	0.933	0.713	0.481	0.499	0.384	1.129	-0.776	0.452	0.32	-1.12	0.615	-0.248	0.488	0.396	0.792	0.485	0.952	0.382	0.706	0.444	0.565	0.724	0.488	0.283	0.899	0.801	0.989	0.501	0.739	0.59	0.846	0.605	0.911	0.376	0.251	0.452	0.968	0.994	0.516	0.611	0.452	1.182	-0.046	0.689	0.229	1.332	-1.945	0.368	-0.151	1.272	0.329	1.205	-0.469	0.752	0.466	0.73	0.796	0.153	0.308	-0.304	0.146	0.663	0.141	0.7	0.654	0.955	0.621	0.175	0.952	-0.074	0.994	1.119	-0.3	0.438	0.89	1.721	0.439	0.679	1.883	0.954	0.485	0.718	0.304	0.696	0.886	0.838	0.924	0.677	0.671	0.91	0.46	0.565	0.797	0.482	0.353	0.343	-3.932	0.917	0.619	0.43	0.283	0.724	1.324	0.873	-0.134	0.681	0.119	0.467	-0.093	1.495	-0.26	0.413	0.576	2.119	0.355	0.994	0.492	0.65	0.421	0.409	0.802	0.503	0.809	0.588	0.522	0.841	-2.194	0.847	0.666	0.224	0.708	0.951	0.812	0.532	0.469	1.017	0.424	0.445	0.829	-1.063	0.84	0.493	0.493	4.927	0.304	0.693	0.652	0.868	0.994	0.528	0.49	0.9	-0.043	0.6	0.448	-2.543	0.704	1.128	1.201	0.274	0.37	0.384	1.147	-1.146	0.79	0.564	-0.363	-0.399	0.467	0.181	1.553	0.895	-0.296	-0.121	0.149	-1.169	0.806	0.454	0.2	0.512	0.889	-0.088	0.266	0.586	0.7	0.941	0.446	0.365	0.168	2.573	1.607
X48448	X36098	0.526	0.235	0.064	0.024	-0.304	1.747	-0.657	0.861	0.904	1.075	0.271	0.555	-0.612	0.045	-1.817	0.408	0.593	0.514	0.897	0.279	0.413	0.283	0.896	-0.656	-1.515	1.373	0.225	0.005	0.168	-1.595	3.511	-2.821	1.023	0.544	0.92	-0.479	0.643	0.607	0.177	-0.247	-0.043	-0.25	0.118	0.214	1.107	0.101	0.202	-2.588	-0.479	0.603	0.884	0.292	0.639	-0.386	1.194	0.848	0.403	2.183	-0.128	0.244	0.671	-0.648	-0.709	0.211	0.602	0.289	0.202	-0.489	-0.048	0.202	-0.874	0.15	0.448	-8.267	0.273	0.24	-1.665	0.066	-0.394	0.231	-0.282	0.144	0.536	-0.519	0.317	0.074	-0.499	0.409	0.255	0.251	0.895	0.222	-1.383	-0.684	0.918	0.447	-2.057	1.278	0.438	-0.382	0.569	0.366	0.314	-0.135	-0.57	0.874	0.615	1.199	0.183	0.833	1.002	0.775	-0.349	0.397	-3.47	0.718	0.902	0.761	0.509	0.325	0.613	-0.864	-1.215	-0.413	1.105	0.063	0.422	0.096	-0.205	1.02	-0.714	-2.181	2.04	0.35	0.841	1.304	-0.371	0.353	0.45	-0.691	0.742	0.273	-2.207	0.141	0.366	0.357	-0.535	-0.177	0.739	1.09	0.428	0.528	0.269	0.028	-0.236	0.519	0.512	-0.199	0.112	-0.122	0.204	0.119	1.068	0.068	0.201	0.243	0.727	0.997	0.796	0.38	0.283	0.092	0.411	0.081	0.148	-3.752	-0.156	0.424	0.186	3.447	0.202	-0.307	-0.055	-1.173	0.731	-0.022	0.415	0.554	0.094	0.435	1.014	0.629	0.29	-0.397	-0.541	0.769	-0.497	0.295	-0.105	-0.931	0.47	0.28	-0.962	0.149	0.866	0.296	0.952	0.26	-0.132	0.614	0.588	0.789	0.872	0.113	0.863	0.049	1.37	0.216	0.571	-1.678	0.454	1.031	1.235	0.174	0.198	0.156	1.301	1.139	0.022	-0.369	0.197	0.065	0.687	0.151	-0.248	0.457	0.29	0.228	-0.383	2.09	0.228	1.8	-1.116	0.619	-0.206	-0.156	0.581	0.04	0.115	0.522	-0.381	-0.029	-0.1	0.385	0.391	1.32	-0.495	0.44	0.718	0.052	1.432	1.034	-0.161	0.218	0.594	2.925	0.181	0.158	0.699	1.417	0.428	0.626	0.198	0.256	0.868	0.487	0.748	-0.837	0.41	-0.558	0.181	-1.19	0.457	0.316	-1.31	0.444	0.356	-0.687	0.174	0.199	0.146	0.222	2.142	0.849	0.245	-0.21	0.058	0.185	0.221	0.063	0.256	0.333	0.189	2.809	0.512	0.214	0.436	1.409	0.141	0.237	0.954	0.34	0.886	0.448	-0.158	0.73	0.77	0.394	0.307	0.139	0.828	0.844	0.199	-2.011	0.312	-0.302	-0.554	0.164	-1.646	-2.056	1.087	-0.238	0.324	4.854	0.093	-1.019	-0.164	0.372	1.154	0.11	0.293	0.92	-0.681	0.714	0.092	-2.429	0.543	-0.182	2.363	-0.223	0.326	0.222	2.275	-1.057	0.407	-1.141	-0.553	0.465	0.904	0.165	2.431	0.565	0.407	0.194	1.188	-5.872	-0.864	0.135	-0.096	-0.066	1.092	-0.221	-0.776	-0.458	0.671	0.5	0.194	0.23	0.254	1.064	1.132
X48448	X43582	1.434	-0.456	-0.353	0.21	-0.883	0.609	-0.313	0.504	-0.562	0.047	-0.047	-0.747	0.238	0.198	0.13	-0.208	0.376	-0.103	0.191	-0.238	-0.303	-0.273	-1.182	-0.144	1.375	0.511	0.306	-0.188	-0.058	-1.47	-0.042	-0.313	-1.702	-1.632	-0.65	0.587	-0.195	-1.263	-0.17	0.047	-0.139	-0.489	-0.116	0.016	-0.709	-0.443	-1.6	-1.536	0.381	-0.616	-1.055	-0.254	0.038	-0.451	1.738	-0.156	0.255	2.674	-0.655	-0.0	0.276	-0.27	0.298	-0.103	0.602	-0.97	0.313	2.109	-0.208	0.075	0.074	-0.734	0.907	-5.226	-0.278	-0.145	0.254	0.135	-0.433	-0.103	0.087	0.054	-0.867	-0.21	-0.013	-0.117	1.031	-0.177	2.475	-0.286	-0.816	-0.118	-0.775	-0.106	-0.239	-1.318	-1.396	-0.209	-0.013	0.888	-0.032	-0.875	-0.26	0.098	0.737	0.247	-0.828	-0.267	0.196	-0.031	-1.543	-1.975	-0.064	0.632	0.43	-0.95	-0.839	0.192	0.385	-0.097	-0.686	0.778	2.597	1.526	0.362	-0.126	0.117	-0.277	2.3	-1.81	-0.691	-0.007	-0.912	-0.236	-0.442	0.631	-0.623	-0.202	-0.312	-0.438	-0.76	0.433	-0.133	0.1	0.03	0.237	0.006	0.255	-4.531	-0.325	-0.109	-0.728	-0.047	0.023	0.389	0.142	-0.099	-0.481	0.1	0.299	-0.169	-0.048	1.286	-0.101	-0.085	0.0	-0.883	-0.912	-0.678	1.146	0.266	0.079	-1.87	-0.486	-0.052	-0.372	0.039	-0.266	0.755	0.816	-0.017	-0.962	0.322	0.385	0.335	-0.061	-0.54	0.014	1.721	-0.17	3.413	0.735	-0.23	-0.408	-0.114	-0.836	-0.27	-0.247	0.133	0.1	-0.305	-0.209	-0.345	-0.058	-0.397	-0.022	-0.402	0.537	-0.505	-0.595	-0.23	0.322	1.157	-0.176	0.595	0.314	1.885	-0.111	0.877	-0.223	2.744	0.211	0.154	-0.004	-0.078	-0.129	1.184	-0.096	-0.119	0.029	-0.119	-1.617	-0.273	1.452	0.437	0.092	0.686	-0.379	-0.635	0.247	-0.331	-0.172	-0.354	1.163	-0.408	-1.209	-0.183	-0.389	-0.054	-0.317	-1.079	0.884	-0.29	-0.239	0.326	0.645	0.624	-0.046	-0.854	-0.087	1.228	-0.802	0.442	0.433	1.167	-1.209	-0.037	1.476	-0.715	-0.233	-0.407	0.46	-0.073	0.204	-0.578	0.679	-0.544	0.564	0.743	0.906	0.178	0.56	0.361	0.424	-0.004	0.049	0.767	-0.151	-0.153	-0.01	-0.086	0.366	-2.507	2.934	-0.671	-0.073	-0.321	0.094	-0.072	-0.2	0.077	-0.1	-0.38	0.659	-1.391	-3.814	-0.01	-1.032	-0.199	-0.037	0.553	-0.053	0.45	0.212	0.007	-1.582	-0.468	-0.626	0.596	0.059	0.505	0.044	-0.92	0.045	-0.077	-0.753	-1.17	-0.139	-2.067	0.026	-0.034	-0.107	0.327	0.347	-0.068	0.597	0.173	0.413	1.213	-0.58	-0.262	0.57	0.581	-0.312	0.22	-2.835	0.475	0.645	0.888	0.224	0.109	-0.149	0.49	0.277	-1.227	-0.068	0.441	0.299	-0.185	0.08	0.527	0.237	0.261	-0.02	0.053	-2.16	-0.261	-0.141	-0.108	-0.347	0.902	-0.113	-0.184	-0.757	0.435	-0.979	-0.052	0.0	-0.17	-3.393	-2.57
X48448	X1418	-0.211	-0.755	-0.102	-0.002	-1.196	0.071	0.169	0.024	-1.048	0.163	0.159	-0.398	-0.058	0.668	-0.119	-0.21	-0.316	0.084	-0.313	0.682	-0.201	-0.149	-0.651	0.351	-0.111	0.078	-0.167	-0.009	-0.104	-1.212	0.744	1.967	-1.215	-1.12	-0.145	0.214	1.457	-0.096	-0.187	-0.06	-0.685	-0.612	0.055	-0.046	-0.335	-0.365	0.847	0.451	0.716	-0.057	0.677	-0.364	0.441	0.089	0.388	0.582	-0.712	1.102	-0.474	-0.039	1.747	0.818	0.213	-0.111	-0.399	-0.478	-0.082	1.23	-0.087	0.168	-0.067	0.268	0.039	5.577	-0.256	-0.216	-1.003	-0.17	-0.384	-0.162	0.029	-0.031	-0.436	-1.041	0.05	-0.105	0.838	-0.077	0.336	-0.153	-0.719	-0.095	-1.441	0.309	-0.379	0.02	-0.519	0.421	-0.279	-0.456	-0.16	-0.322	-0.172	0.054	0.204	0.406	0.001	-1.736	-0.086	-0.714	-0.362	-1.311	-0.134	0.428	1.82	-0.666	-1.041	0.359	-0.621	0.015	-0.719	1.073	-0.166	-0.514	0.235	-0.279	0.377	-0.385	1.402	-0.772	0.341	-0.23	-0.128	-0.293	0.195	-0.527	-0.705	-0.221	-0.645	1.138	-0.31	-0.094	-1.455	-0.054	-0.489	0.813	-0.293	-0.181	-0.244	-0.181	-0.32	-0.469	-0.218	-0.183	2.402	-0.242	-0.05	-0.085	-0.385	-0.106	-0.128	-0.315	0.308	-0.109	0.099	-0.157	-1.031	0.591	-1.192	0.23	0.373	-0.339	-0.518	-0.251	-0.106	-0.474	0.359	-0.168	-0.926	0.615	-0.095	-0.63	-0.145	2.76	-1.297	-0.134	-0.429	0.541	0.025	-0.024	-0.082	-0.036	-0.229	0.228	-0.27	-0.469	-0.028	-0.06	0.941	1.259	-0.018	-0.307	-0.563	0.081	-0.676	-0.202	0.102	0.234	0.371	0.418	-0.609	-0.052	2.239	-0.14	0.177	0.074	3.24	-0.368	-0.308	-0.289	0.529	0.224	-3.108	0.161	-0.09	-0.13	-0.386	0.027	0.824	-0.237	-0.078	-0.2	0.427	-0.436	0.519	-1.499	-0.143	-0.069	0.139	-0.45	0.435	-1.878	-3.402	-0.275	0.088	0.54	-1.191	0.123	0.024	-0.194	0.068	0.208	-0.015	-0.345	-0.338	2.924	1.194	-0.261	-0.608	-0.138	1.352	-2.031	2.261	0.624	-0.244	2.063	-0.116	1.418	-0.009	-1.009	-0.333	-0.463	-0.099	-0.345	-0.736	2.154	-1.083	-0.306	-0.017	0.441	-0.227	-0.132	0.299	-0.073	0.846	-0.134	0.632	0.315	-0.358	-0.116	-0.02	-0.175	-0.508	0.244	0.197	-0.304	-0.528	-0.218	-0.183	-2.267	0.007	-0.031	-0.265	-0.617	1.622	0.583	-0.553	-0.199	0.533	0.01	0.123	0.001	0.162	-0.124	0.844	-1.136	0.395	0.095	-0.004	-0.144	-0.37	-1.223	-2.421	2.688	-0.027	-0.504	-1.708	-0.144	0.042	-0.565	-0.588	0.013	-0.06	-5.911	-0.107	0.591	1.312	0.207	1.527	-0.954	-0.047	-1.309	1.182	-1.445	-0.135	-4.496	0.005	0.542	-2.307	1.122	-0.094	-0.1	-2.516	0.065	-4.224	-0.199	-0.575	0.06	-0.995	0.032	-2.475	-3.385	-0.453	-0.147	-1.287	0.655	-0.757	-0.052	-0.159	-0.133	0.295	0.674	0.266	-0.177	0.326	-0.961	-0.064	0.059	-0.112	-1.236	1.163
X48448	X37198	0.079	-0.286	-0.056	-0.108	-0.281	0.462	-0.209	0.309	0.51	-0.848	-0.176	-0.239	0.408	-0.027	-0.05	-0.135	0.018	-0.46	0.165	-0.09	-0.245	-0.24	-0.868	0.036	0.435	1.245	-0.169	-0.136	-0.105	-0.158	-0.965	0.731	0.645	-0.405	0.189	0.339	0.068	-0.077	-0.014	-0.115	-0.513	-0.083	0.114	-0.105	0.248	-0.225	-1.139	1.253	-0.289	-0.214	-2.913	-0.301	-0.354	-0.613	0.144	-0.043	-0.108	0.767	-0.225	0.022	0.391	0.233	0.385	-0.1	-0.061	-1.436	-0.069	-0.334	0.049	2.809	0.105	-0.25	-0.452	2.036	-0.127	-0.153	1.275	-0.112	-0.439	-0.103	-0.287	-0.126	-0.164	-0.806	-0.093	-0.123	-0.37	0.019	0.363	0.065	-0.242	-0.069	0.347	-0.164	0.145	0.34	-0.031	-1.375	-0.006	0.014	0.137	-0.046	-0.069	-0.033	-0.17	-0.371	-0.241	-0.252	-0.114	0.429	-0.003	0.1	-0.045	0.068	-0.84	-0.373	-0.401	-0.127	-0.028	-0.217	-0.255	-0.295	0.367	0.557	0.108	-0.186	-0.615	0.179	0.084	0.451	-0.306	0.055	-0.355	-0.46	0.567	0.259	0.163	0.039	0.045	-0.062	-0.456	0.013	2.813	-0.107	0.135	-0.122	-0.033	0.405	-6.536	0.312	0.57	0.003	-0.057	-0.167	-0.428	0.021	-0.0	-0.143	-0.248	-0.131	-0.137	-0.163	0.381	-0.137	-0.106	-0.088	0.237	0.098	-0.012	-0.049	0.142	-0.022	0.162	-0.312	-0.086	2.913	0.259	-0.106	-0.469	-0.5	-0.164	-0.442	0.413	0.316	0.103	-0.063	0.116	-0.323	-0.627	0.081	-1.528	0.412	0.004	-0.055	-0.196	-0.606	-0.613	-0.253	-0.027	-0.108	-0.247	0.14	0.107	-0.384	0.311	-0.137	-1.14	0.007	0.025	-0.406	-0.263	0.092	2.001	-0.16	0.038	0.182	1.045	-0.313	0.224	0.521	0.682	0.29	-0.461	-0.086	-0.101	-0.124	-1.361	-0.801	0.084	-0.109	-0.088	-0.106	-0.235	-0.24	-0.332	-0.342	0.472	-0.03	-1.061	-0.628	-0.248	-0.142	-0.976	0.215	-0.311	-0.004	-0.22	-0.361	-0.129	0.257	0.913	0.11	-0.114	-0.076	0.321	0.269	0.207	0.217	-0.769	-0.114	0.41	-0.68	0.693	0.034	0.827	-0.292	-0.069	0.335	-0.493	0.389	0.293	-0.233	-0.079	0.393	0.78	0.298	0.74	0.167	-0.011	0.681	0.033	0.284	0.589	-0.063	0.164	-0.46	0.337	-1.146	-0.051	-0.116	-0.106	-0.012	1.082	0.542	-0.298	-0.693	-0.283	-0.225	0.126	-0.706	0.061	-0.037	-0.064	-0.942	-2.974	-7.995	-0.256	-0.388	-0.275	0.014	0.572	-0.116	-0.363	0.028	0.155	0.123	-0.053	-0.508	0.067	-0.215	0.046	0.729	-0.715	-0.655	-0.019	0.145	-0.74	-0.176	0.378	-0.381	-0.278	0.078	0.073	-2.474	-0.094	0.544	-0.0	0.567	0.044	-0.235	-0.024	-1.407	0.237	-0.299	-0.029	-1.583	0.288	-0.323	-0.077	0.271	-0.259	-0.067	-0.505	-0.635	-0.622	-0.136	-0.163	0.054	0.345	-0.137	-0.365	-0.452	0.085	0.019	-0.362	-2.378	-0.072	-0.145	-0.141	-0.299	0.99	-0.25	0.048	-0.198	0.45	-0.214	-0.11	-0.141	-0.171	-0.98	-0.359
X48448	X37200	-0.383	-0.154	0.029	-0.131	-1.307	0.272	-0.959	0.974	0.83	-0.506	-0.17	-0.388	0.178	-0.472	-0.022	-0.074	0.479	0.035	0.965	-0.015	-0.313	-0.241	-1.06	0.514	0.368	0.389	-0.17	-0.105	-0.081	-0.625	-1.278	1.552	1.011	-0.098	-0.159	-0.843	0.023	-0.249	-0.029	-0.068	-0.11	-0.058	0.287	-0.066	0.052	-0.128	-0.942	1.106	0.034	-0.205	-3.151	-0.157	-0.232	-0.308	1.269	0.003	0.288	0.411	-0.417	0.055	0.281	0.477	0.212	-0.073	0.27	-1.695	-0.063	-0.312	0.282	0.629	-0.012	-0.493	-0.355	1.752	-0.036	-0.2	-1.002	-0.089	-0.428	0.071	-0.15	-0.081	-0.089	-0.917	-0.107	-0.086	-0.901	-0.149	0.327	-0.166	-0.55	-0.047	0.827	-0.359	-0.458	0.09	0.045	-1.595	0.307	0.344	0.136	0.188	-0.074	-0.119	-0.381	-0.151	-0.02	-0.207	-0.124	0.722	0.35	0.497	0.128	0.556	-1.107	-0.801	-0.187	-0.13	0.403	-0.271	-0.185	-0.33	0.525	0.778	0.319	-0.16	-0.358	0.327	-0.315	1.269	-0.761	-0.065	-0.241	-0.072	0.218	0.464	0.248	0.217	0.513	-0.299	-0.436	0.065	3.133	-0.042	-0.017	-0.262	-0.019	0.291	-5.281	-0.147	0.632	0.56	0.157	-0.083	0.04	0.013	-0.167	-0.169	-0.07	-0.173	-0.105	-0.124	0.349	-0.093	-0.069	-0.08	0.21	-0.478	0.048	-0.034	0.645	0.036	0.321	-0.413	-0.026	1.854	0.509	-0.207	-0.765	0.383	-0.178	0.21	0.452	0.556	0.035	0.042	0.077	-1.488	-0.772	0.317	-1.466	-0.14	0.125	-0.032	-0.061	-0.912	-0.951	-0.095	-0.192	-0.174	-0.204	0.059	0.615	-0.512	0.203	-0.134	-0.527	0.596	0.127	0.019	-0.315	0.555	1.363	-0.148	0.49	0.271	1.247	-0.069	0.373	0.611	0.806	0.421	0.973	-0.06	-0.076	0.043	-1.506	-0.809	-0.069	-0.387	-0.076	-0.893	0.345	-0.368	-0.522	0.789	0.018	0.018	-1.515	-0.496	-0.021	-0.344	-0.011	0.832	-0.429	-0.715	-0.327	-0.391	-0.029	0.21	1.036	0.449	-0.111	-0.493	-0.082	0.026	0.384	0.067	-0.793	-0.142	0.752	-0.928	0.427	0.147	0.914	-1.431	-0.08	0.477	-1.253	-0.053	0.34	0.544	-0.035	0.22	0.248	-0.355	-0.477	0.473	0.14	-0.273	0.155	0.277	0.152	-0.298	0.239	-1.097	0.462	-0.89	-0.108	0.022	-0.068	-0.235	0.433	0.208	-0.467	-1.278	-0.325	-0.094	0.006	-0.295	-0.067	-0.222	-0.221	-0.301	-3.187	-9.463	-0.375	-0.131	-0.202	-0.036	-0.15	-0.134	-0.412	0.333	-0.016	0.794	-0.1	-0.672	0.455	-0.199	-0.733	1.1	1.089	1.239	-0.058	-0.062	-0.063	-0.168	0.767	-0.401	-0.639	0.198	0.019	-1.303	-0.035	0.5	-0.023	0.332	1.269	-0.497	-0.052	-1.031	0.378	-0.695	0.04	-1.88	0.03	-0.239	0.772	0.353	-0.076	0.059	1.131	0.782	0.384	1.188	0.69	-0.201	-0.943	-0.106	0.462	-0.989	0.104	0.078	0.305	-2.61	0.716	-0.14	-0.086	-0.292	0.912	-0.427	1.043	-0.255	0.512	-0.697	-0.078	-0.153	-0.121	-0.876	-0.638
X48448	X37196	-0.003	-0.178	-0.174	-0.135	-0.849	0.062	-0.869	-0.17	0.736	-0.511	-0.041	-0.613	-1.148	-0.321	0.01	0.226	0.415	-0.697	0.859	0.137	-0.307	0.1	-0.253	0.447	-0.663	0.66	-0.184	-0.249	-0.092	-1.016	-1.147	1.736	0.902	0.058	0.362	0.043	-0.107	-0.175	0.058	-0.288	-0.033	-0.059	0.241	-0.122	-0.155	-0.145	-0.431	2.516	-0.1	-0.369	-3.112	-0.3	-0.363	-0.091	1.139	-0.271	-0.037	0.198	-0.4	-0.185	0.464	0.175	-0.051	-0.082	0.469	-1.272	-0.062	0.468	0.236	1.757	0.077	-0.118	-1.248	3.617	0.166	-0.131	-1.638	-0.101	-0.391	0.046	-0.17	-0.112	-0.05	-1.11	-0.092	-0.095	-0.983	0.266	0.631	-0.11	-0.046	-0.022	0.732	-0.514	-0.361	0.052	0.536	-1.042	0.259	-0.303	0.069	0.435	-0.113	-0.146	-0.29	-1.856	-0.349	-0.299	-0.129	0.172	-0.774	0.973	0.098	-0.135	-1.1	-1.18	-0.12	-0.101	0.347	-0.276	-0.273	-0.023	0.454	0.688	0.394	-0.204	-0.399	0.55	-1.189	1.139	-0.695	0.098	-0.948	-0.148	0.66	0.188	0.27	-0.118	0.446	-0.274	-0.398	0.128	4.466	-0.03	-0.131	-0.464	0.2	0.432	-5.639	0.083	0.555	0.489	-0.052	-0.127	-0.17	-0.406	-0.059	0.291	-0.108	-0.243	-0.056	-0.109	0.743	-0.143	-0.08	-0.162	0.181	-0.607	-0.26	-0.203	0.455	0.055	0.258	-0.193	-0.041	4.369	0.329	-0.138	-0.586	-0.026	-0.166	0.076	0.501	0.93	-0.248	0.02	0.968	-2.156	-1.1	0.268	-0.75	0.212	0.152	-0.12	-0.111	-0.828	-0.862	0.112	-0.129	-0.071	-0.413	-0.013	0.539	-0.475	0.238	-0.112	-0.901	0.025	0.021	-0.664	-0.165	0.484	0.202	-0.206	0.836	0.622	1.119	-0.355	0.51	0.535	0.713	0.598	-0.014	-0.067	-0.086	0.021	-2.051	-0.936	0.189	-0.315	-0.039	-0.076	0.269	-0.478	-0.16	0.006	-0.083	0.298	-1.378	-0.818	0.133	0.14	0.185	0.359	-0.571	1.142	-0.113	-0.367	-0.068	-0.205	-0.192	-0.161	0.003	-0.363	-0.189	0.122	-0.054	0.308	-0.723	-0.087	0.098	-0.114	-0.371	-0.083	0.184	-1.279	-0.094	0.413	-0.045	-0.586	0.29	0.176	-0.075	0.069	0.054	0.179	-0.281	0.41	-0.078	-0.545	0.122	0.354	0.157	-0.343	0.198	-0.611	0.4	-0.534	-0.218	-0.053	-0.079	-0.07	2.45	-0.988	-0.062	-0.822	-0.242	-0.049	-0.126	-0.923	-0.022	-0.209	-0.069	-0.213	-3.003	-8.455	-0.353	-0.228	-0.148	-0.022	-0.074	-0.037	-0.584	0.088	0.197	0.237	-0.132	-0.616	0.393	-0.418	-0.243	0.983	-0.195	0.1	-0.174	0.058	-0.729	-0.134	0.678	-0.118	-0.275	0.161	0.008	-2.1	-0.081	0.434	-0.181	0.001	0.167	0.036	0.111	-1.299	0.324	-0.637	-0.067	-1.662	0.237	-0.884	0.311	0.301	-0.28	0.036	1.15	0.923	-0.138	0.928	0.132	-0.06	0.051	-0.1	0.155	-1.128	-0.004	-0.04	-0.015	2.784	-0.375	0.02	-0.151	-0.279	0.81	0.217	0.047	-0.223	0.445	-0.184	-0.094	-0.153	-0.078	-1.504	-0.563
X48448	X46172	-0.13	-0.391	0.211	-0.132	0.012	0.399	-0.202	-0.109	0.067	-0.631	-0.077	-0.385	0.317	-0.587	-0.09	0.101	0.225	-0.476	0.523	-0.134	-0.261	0.019	-1.1	0.246	-0.97	0.893	-0.187	0.01	-0.1	-0.34	-0.736	0.498	0.552	-0.174	0.425	0.874	0.017	-0.156	-0.008	-0.228	-0.178	-0.094	0.11	-0.099	-0.09	-0.274	-0.812	2.431	-0.396	-0.381	-3.041	-0.28	-0.442	-0.307	0.715	-0.312	-0.218	0.154	-0.137	-0.163	0.47	-0.154	0.034	-0.087	0.26	-1.291	-0.067	0.361	0.107	2.033	0.11	-0.073	-0.791	3.824	0.062	0.01	0.724	-0.044	-0.433	-0.016	-0.171	-0.133	-0.074	-0.753	-0.023	-0.098	-0.643	0.127	0.862	0.095	0.398	-0.081	0.437	-0.366	-0.088	0.517	0.03	-0.732	-0.074	0.237	0.298	-0.008	0.04	-0.055	-0.202	0.176	-0.418	-0.398	-0.127	0.372	-0.959	0.601	-0.08	-0.066	-1.162	-1.011	0.4	-0.467	0.18	-0.134	-0.29	-0.628	0.536	0.407	-0.036	-0.179	-0.724	0.617	-0.759	0.715	-0.475	0.065	-0.623	-0.185	0.388	0.578	0.336	0.069	0.245	0.087	-0.863	-0.069	3.543	-0.101	-0.045	-0.328	0.083	0.274	-5.922	0.169	0.318	0.274	0.034	-0.163	-0.182	-0.356	0.188	-0.17	-0.166	-0.099	-0.105	-0.161	0.444	-0.136	-0.096	-0.117	0.29	-0.23	-0.386	0.095	0.192	0.14	0.406	-0.263	-0.071	3.653	0.262	0.104	-0.643	-0.753	-0.252	-0.053	0.282	0.097	-0.162	-0.033	0.597	-0.932	-0.701	0.128	-1.854	0.443	0.052	-0.136	-0.096	-0.553	-0.573	-0.113	0.105	0.066	-0.305	0.08	0.307	-0.342	0.085	-0.152	-1.231	0.023	-0.515	-0.457	-0.345	0.27	0.916	-0.176	-0.106	0.363	0.701	-0.269	0.288	0.305	0.424	-0.04	-0.087	-0.082	-0.085	-0.032	0.01	-0.912	0.077	0.158	-0.125	-0.544	-0.313	-0.432	-0.348	-0.729	0.325	0.148	-1.08	-0.548	-0.281	-0.169	0.239	0.241	-0.654	0.544	-0.251	-0.276	-0.167	0.217	0.948	0.207	-0.147	-0.319	0.199	-1.414	0.002	-0.027	-0.492	-0.108	-0.098	-0.561	0.44	0.028	0.491	-0.808	-0.057	0.224	-0.723	-0.679	0.142	0.264	-0.077	0.241	-0.022	0.036	0.553	0.221	0.216	0.527	0.033	0.184	0.14	-0.186	-0.054	-0.303	0.215	-1.368	0.165	-0.109	-0.096	0.232	2.715	0.465	-0.318	-0.658	-0.24	-0.188	0.043	-0.609	0.025	-0.183	-0.097	-0.713	-3.19	-8.157	-0.268	-0.564	-0.143	-0.005	0.364	0.113	-0.684	0.138	0.082	-0.628	-0.328	-0.428	0.21	0.141	-0.461	0.608	-0.639	-0.978	-0.16	0.324	-0.495	-0.153	0.4	0.313	-0.411	0.058	0.058	-1.216	-0.077	0.237	-0.404	0.457	-0.986	-0.335	0.266	-1.709	0.165	-0.44	-0.033	-1.009	0.25	-0.586	0.495	0.15	-0.222	-0.12	-0.288	0.36	0.441	0.89	-0.13	0.157	0.521	-0.019	0.19	-1.424	-0.118	-0.012	-0.002	-1.523	0.369	-0.136	-0.142	-0.222	0.49	-0.296	-0.551	0.136	0.245	0.586	-0.099	-0.146	-0.16	1.307	-0.765
X48448	X53242	0.979	-1.615	0.113	0.229	-0.714	0.355	0.73	0.454	0.352	1.68	-0.077	0.321	-0.681	0.954	0.248	-0.342	-0.048	0.843	0.31	0.181	0.369	0.284	-0.035	0.859	-0.319	1.217	0.197	0.321	-0.395	-0.754	0.42	-0.116	-0.698	0.111	-0.494	0.67	0.233	0.248	-2.486	-0.013	-0.148	-0.059	0.167	0.038	-2.105	-0.632	1.773	0.608	0.339	0.171	-0.269	0.298	1.316	-1.422	1.426	-0.026	0.537	-0.2	-0.295	0.206	1.685	0.591	0.73	0.208	0.179	-0.038	0.071	-0.697	0.229	0.145	0.191	0.355	2.696	11.433	0.098	-0.029	-2.738	0.225	-0.534	0.04	-0.12	-0.085	-0.379	-1.019	0.357	0.151	1.392	0.13	2.512	0.264	0.542	0.229	-0.669	-0.151	0.706	-0.209	-0.866	2.035	0.139	-0.51	0.499	-0.219	0.205	0.015	0.317	1.908	-0.658	-1.626	0.119	-0.11	-2.986	1.363	0.292	0.278	1.718	1.205	0.171	0.761	-0.074	-0.142	-2.146	0.692	1.522	1.052	1.136	-0.058	0.064	0.711	0.951	-0.495	-0.762	0.42	0.529	0.951	0.781	0.783	-2.272	-0.394	0.231	1.443	0.816	0.268	4.966	0.209	-1.345	0.285	0.173	0.833	-3.701	0.491	0.78	0.075	0.223	0.266	-0.066	0.548	0.089	0.028	0.654	0.46	0.065	0.337	1.417	0.228	0.143	0.255	-0.013	-1.056	-0.004	0.122	-0.205	0.474	-0.128	0.358	0.218	-0.503	-0.919	0.078	1.438	2.149	0.033	0.106	0.847	1.393	0.252	0.232	-1.059	1.031	0.357	0.376	2.33	0.894	0.302	-0.134	0.183	-0.918	0.585	0.307	0.098	0.582	0.275	0.135	0.387	0.356	-0.154	0.193	0.648	0.491	1.025	0.651	-0.66	0.531	-1.951	0.139	-0.226	0.707	2.103	0.266	0.617	-0.103	1.657	0.349	-1.549	0.204	0.049	0.237	1.291	-1.52	0.404	0.158	0.234	0.412	-0.083	-0.289	0.354	1.002	0.673	0.335	0.388	0.108	0.256	-2.476	-0.474	0.367	-0.072	0.813	-0.859	-0.374	0.277	0.614	-1.376	0.049	0.189	-0.443	0.31	1.605	0.162	0.059	-0.534	0.169	0.376	-0.563	0.552	0.304	1.676	-0.886	0.222	0.268	0.596	1.778	0.339	0.644	0.205	0.419	-0.064	-0.659	0.887	0.864	0.615	0.948	0.198	0.718	1.223	0.39	0.321	0.026	0.61	0.383	0.008	-0.117	0.218	-0.11	0.471	1.263	-0.214	0.462	-0.203	-0.322	0.316	-0.712	0.301	0.335	0.322	-0.642	0.527	-0.883	0.334	1.695	-0.213	-0.1	1.173	0.399	0.642	0.55	0.331	-0.599	0.525	0.913	0.09	-0.017	0.492	1.495	-0.525	1.106	0.186	-1.185	-1.414	0.079	-0.568	0.113	0.965	0.237	0.357	-1.484	0.14	0.806	0.175	0.339	0.529	-0.213	-0.419	1.686	-0.735	0.615	0.203	1.846	-0.242	0.652	1.118	0.552	0.291	0.209	-0.664	-0.76	0.37	0.284	-0.401	0.304	-1.969	0.251	1.928	0.788	0.519	0.205	0.683	-8.988	0.395	0.24	0.067	0.333	0.63	0.558	0.75	0.177	0.888	0.195	0.072	0.243	0.188	0.259	0.08
X48448	X33968	-1.573	-0.907	0.121	-0.203	-1.724	-0.274	-0.295	0.294	0.55	-1.734	-0.019	-0.522	0.96	0.658	-0.308	0.291	0.897	-0.581	-1.658	0.518	-0.417	0.018	-1.188	-0.646	-0.565	-0.998	-0.106	0.051	-0.266	-1.948	-1.814	4.514	-0.875	-1.704	-1.248	-1.004	-0.167	-0.401	-0.149	-0.285	-1.048	-0.4	-0.184	-0.28	-0.169	0.721	0.493	3.236	-0.596	0.307	1.248	0.02	-0.719	-0.721	-1.83	-0.707	0.382	-0.079	-0.423	-0.209	1.2	-1.616	-0.496	0.015	0.113	0.311	-0.157	0.038	-0.395	-0.26	-0.434	0.404	-1.646	0.909	-0.365	-0.096	-0.72	-0.035	-0.404	-0.283	-0.302	-0.284	0.815	-1.532	-0.347	0.06	-0.374	-0.155	0.787	-0.395	0.32	-0.047	-0.617	0.111	-1.258	-1.462	0.061	-1.615	0.061	-0.451	-1.051	0.206	-0.341	0.441	-0.969	-0.061	-0.113	-1.839	-0.282	0.704	-0.183	0.348	-0.131	-0.41	-0.294	-0.648	1.597	0.655	-0.637	-0.236	-0.712	0.521	0.137	-0.172	-0.166	-0.324	-0.867	-0.407	-1.025	2.02	1.593	0.119	0.015	0.522	-0.227	1.322	-0.493	-0.392	-0.682	-0.189	-0.939	0.469	0.071	-0.267	0.205	0.585	0.236	-0.741	0.229	-1.687	-0.899	0.166	-0.345	-0.182	-0.131	-0.207	-0.285	-0.363	-0.372	-0.324	-0.165	-0.314	1.734	-0.056	-0.24	-0.077	-0.813	-0.177	-0.719	-0.239	2.311	-0.173	-0.386	-0.333	-0.218	-4.023	-0.888	0.678	-1.231	-1.433	-0.311	-0.714	0.672	0.172	-0.62	-0.031	-1.072	1.423	-1.324	0.54	-2.321	-0.18	0.083	-0.553	-0.068	-1.393	-0.567	-0.254	0.244	-0.051	-0.585	-0.2	-0.328	-0.648	-0.423	-0.195	-0.955	-0.384	-0.296	-0.775	-0.529	1.196	0.739	-0.326	0.628	0.283	-0.683	-0.499	-0.299	-0.242	1.258	-0.459	0.674	-0.258	-0.268	-0.281	-1.281	-1.135	-0.076	-0.371	-0.269	0.393	-0.365	-0.702	-0.485	-1.301	-0.577	-0.205	0.581	-0.674	-0.258	-1.25	0.266	-0.858	-0.389	0.725	-1.185	0.386	-0.315	-0.582	-0.839	0.223	-0.134	-0.019	-0.1	-0.8	-0.092	-0.536	-0.375	-0.28	0.604	-0.578	0.183	-0.169	-1.147	-0.3	-0.272	-0.337	-1.047	-1.107	-0.299	0.02	-0.268	0.151	-0.508	-0.304	-0.483	-0.233	0.33	-0.367	-0.151	0.157	-0.312	-0.022	-0.047	0.337	0.745	-0.357	-0.062	-0.109	-0.01	-0.451	-0.727	-0.871	-0.44	0.008	-0.394	-0.271	-0.082	-0.608	-0.036	-0.12	-0.485	-1.409	0.793	-0.713	-0.489	-0.989	-0.31	-0.3	0.324	-0.319	0.149	-0.269	-0.117	-0.796	-0.009	-0.591	0.286	-0.538	-0.364	-0.823	-0.813	1.284	0.001	-0.423	0.603	-0.298	-0.47	-0.425	-0.56	-0.203	-0.042	-0.305	-0.251	0.156	-0.236	-0.622	0.454	-0.44	-0.347	-1.735	0.399	-0.108	-0.115	-1.159	0.29	-0.548	-0.425	0.529	-0.347	-0.066	-0.417	-1.089	-0.16	-1.063	0.622	0.092	-1.038	-0.038	-0.827	-1.708	-0.473	0.069	-0.469	-4.087	-1.121	-0.288	-0.135	-0.383	1.397	-0.544	-0.012	-0.333	0.418	-1.775	-0.262	-0.063	-0.294	-1.026	-0.622
X48448	X31938	-0.779	-1.048	-0.355	0.149	-0.596	0.759	0.335	-0.282	-1.136	0.021	0.045	-0.17	1.069	-1.704	-0.096	-0.189	-0.391	0.664	-0.784	0.331	-0.565	0.03	-1.225	0.868	-3.415	-2.363	0.125	0.206	0.088	-0.96	-2.308	7.715	1.596	1.336	-0.457	0.332	-0.002	-0.433	-0.006	0.36	1.073	-0.114	-0.117	0.114	-0.037	-0.525	1.33	4.452	0.528	-0.184	-2.446	0.032	0.326	0.756	1.953	-0.027	0.321	-2.203	-0.686	0.217	0.704	0.399	-1.114	0.066	0.258	-0.195	0.108	3.019	0.031	-0.015	-0.481	-0.095	-1.418	5.354	0.384	-0.055	-3.56	0.148	0.408	0.108	0.398	0.146	-0.177	-0.432	0.229	0.095	-1.925	0.053	-0.043	-0.054	-0.477	0.138	-0.791	-0.328	-1.667	0.037	-0.095	-3.297	-0.142	1.313	-0.848	-0.391	0.03	-0.351	0.536	2.559	1.513	-0.411	0.13	0.095	-1.19	-0.82	0.262	1.368	0.57	-0.872	-1.413	-1.26	0.697	-0.29	0.909	0.461	1.91	1.261	0.582	0.081	-0.581	0.544	0.758	1.953	0.242	0.092	0.15	0.525	-1.352	0.897	-0.104	-0.032	-0.021	0.139	0.691	0.094	2.964	0.118	-0.412	0.417	0.218	0.962	1.953	0.094	-0.313	0.937	-0.513	0.365	0.365	0.143	0.72	-0.066	0.481	0.099	-0.069	-0.023	-0.71	0.147	-0.062	0.114	-0.108	-0.634	0.651	0.218	0.377	-0.245	-0.651	0.063	0.101	-0.05	1.314	-0.054	0.956	-0.154	0.064	0.396	-0.204	-0.232	-0.115	0.121	-0.68	-0.585	-0.497	0.026	-1.709	0.043	0.128	0.026	0.07	0.276	-1.652	0.287	0.501	0.763	-0.191	0.132	1.02	-0.83	0.481	0.038	0.154	-0.053	0.337	0.544	0.574	-0.174	0.924	0.103	-0.218	0.625	0.636	0.293	-0.321	1.014	1.301	-0.075	-0.279	-0.02	0.096	-0.057	-0.037	-0.281	-0.133	-0.268	0.131	-1.539	0.343	0.837	-0.848	-2.282	1.064	-0.139	-0.173	-1.554	0.266	-0.164	0.119	1.428	0.076	0.8	0.452	-0.615	0.167	0.793	0.427	0.768	0.363	0.231	0.13	-0.163	0.667	0.199	0.745	0.101	0.425	1.383	0.729	0.292	0.442	1.348	0.051	-0.152	-2.256	-0.39	0.107	0.913	0.103	0.854	0.13	0.122	0.305	-0.269	0.791	0.657	0.195	0.146	0.014	0.423	0.048	0.065	0.788	-0.694	0.66	0.044	0.085	-0.071	-1.603	0.067	0.136	0.188	0.284	0.125	-0.061	1.165	0.1	-0.038	0.109	-2.212	-0.645	-2.142	0.133	0.545	0.123	0.046	0.33	0.347	0.273	0.587	0.438	0.008	-0.117	0.42	-0.302	0.035	0.612	1.72	0.592	2.264	-0.376	1.062	-1.361	-0.23	1.244	-0.497	-1.061	0.375	0.159	0.84	0.031	0.846	0.743	1.378	1.953	-0.804	0.231	1.499	0.082	-1.164	0.094	-3.627	0.013	0.416	0.793	0.62	0.449	-0.058	-0.079	1.714	1.175	2.488	0.059	-0.252	-0.791	0.177	1.483	-1.748	-0.001	0.068	0.655	-3.949	0.011	0.15	0.132	0.051	1.454	0.461	-1.568	-0.208	0.864	1.671	-0.112	0.113	-0.253	-0.799	1.358
X48448	X437	0.863	0.718	0.099	0.001	-1.136	0.928	-1.254	0.63	1.089	1.382	0.227	0.298	0.077	-1.282	0.183	0.197	0.5	-0.735	1.245	0.287	0.129	0.187	1.198	-0.431	-0.395	-1.776	0.112	0.295	0.05	0.235	-1.735	-2.549	-0.178	1.088	0.236	-0.312	0.452	0.468	-0.528	-0.068	0.189	0.348	0.432	0.114	-0.598	0.205	-1.987	0.567	-0.178	-1.347	0.081	0.043	0.082	0.623	1.589	0.426	0.44	-1.657	0.367	-0.126	-0.806	-0.582	-0.833	0.071	0.741	0.712	0.014	2.843	-0.18	0.015	-0.01	0.117	1.761	-1.053	0.125	0.173	-1.275	0.101	0.066	0.16	0.339	-0.066	0.446	0.093	-0.293	0.061	-1.035	-1.108	-0.405	-0.075	-1.483	0.031	0.427	-0.031	0.442	-0.204	0.487	-0.434	-0.374	-1.608	0.471	0.16	-0.298	0.161	-0.211	2.581	1.231	-1.823	-0.093	0.036	-0.989	1.387	0.233	1.29	-1.363	0.466	-0.754	0.735	0.577	-0.18	0.745	1.416	0.867	1.027	0.221	0.168	0.38	-0.094	0.627	1.589	-0.239	-0.097	-1.388	0.081	0.702	-1.126	-0.437	-0.211	0.424	1.725	0.488	0.246	7.365	0.087	-2.137	-0.557	0.079	-0.267	1.589	0.629	0.854	0.768	-0.057	0.314	0.031	-1.195	-0.154	-0.33	-1.774	0.223	0.167	-0.552	1.098	0.121	-0.021	-0.063	0.426	0.151	-0.194	0.231	0.587	0.119	0.546	0.109	0.021	4.139	-0.893	-0.421	-1.012	-0.492	0.008	-0.601	0.459	0.584	-2.87	0.122	0.585	-1.796	-1.762	0.469	1.329	-0.652	0.308	0.018	0.283	-0.728	-1.242	0.253	-0.205	2.412	-0.302	0.245	0.834	0.29	-1.125	0.154	1.169	-0.611	-0.288	0.682	-0.897	0.761	-2.161	0.222	-0.059	0.849	1.12	0.828	-1.39	0.829	-0.518	1.087	1.254	0.012	-0.122	0.052	-2.668	0.281	0.002	-0.836	0.099	0.192	0.072	-1.418	-0.325	0.571	-0.374	0.165	0.236	0.077	-0.287	0.438	-0.897	0.13	0.215	1.439	-0.318	0.082	0.045	0.5	-0.048	-0.091	-0.315	-1.089	-0.204	-1.721	-1.062	-0.982	0.673	0.192	-0.729	-0.571	-2.765	0.187	-0.857	3.352	0.017	0.667	-0.558	0.597	0.29	0.252	0.044	0.369	-1.865	0.471	0.783	-0.145	-0.523	0.687	0.183	0.419	-0.962	-0.382	0.212	-1.097	0.224	0.501	0.076	0.068	0.042	0.142	-0.068	0.895	-0.34	-0.735	0.021	-0.053	0.005	-0.683	0.187	0.026	0.137	-0.982	0.321	-0.904	-0.165	-0.259	-0.06	0.122	-0.93	0.437	0.237	0.489	-0.136	0.234	-0.168	-0.311	0.125	0.223	0.981	0.931	0.306	-1.192	0.28	1.069	0.668	0.059	-0.157	0.481	0.193	0.055	0.321	-1.429	0.033	0.516	0.503	0.35	1.045	0.331	-0.096	-1.022	-0.096	-0.151	0.089	2.666	0.245	-0.74	0.113	0.352	-0.139	0.073	0.658	2.225	0.362	3.029	-0.357	0.107	-0.061	0.03	0.477	-0.776	0.374	0.116	0.47	-4.118	-1.555	-0.011	-0.032	-0.064	0.83	-0.155	1.073	0.018	-0.708	0.762	0.063	0.071	0.216	-2.399	1.716
X48448	X15685	-2.969	0.091	0.309	-0.006	-0.666	0.002	2.226	-2.271	-2.225	1.008	0.006	0.103	-0.789	0.008	0.151	0.099	0.122	0.048	-1.428	0.065	-0.376	-0.544	0.158	-0.556	1.34	-0.33	0.153	-0.059	-0.004	-0.246	4.848	-1.712	-0.965	-1.255	0.005	-0.09	-0.018	-2.816	-0.923	-0.02	0.125	-0.224	0.053	0.006	0.311	0.022	-0.502	-3.328	1.048	-0.323	-1.492	-0.295	0.248	-1.182	1.372	0.648	0.201	0.499	-0.457	-0.001	0.456	0.954	0.162	-0.016	0.33	-0.022	0.038	4.454	-0.121	-0.004	-0.041	-0.92	0.08	0.362	-0.092	0.026	-1.115	-0.006	-0.066	-0.195	0.068	-0.034	-0.174	0.37	-0.04	-0.002	-0.219	-0.576	3.286	0.108	-0.921	0.074	-0.589	0.208	0.417	-0.159	-0.34	0.033	0.214	-0.984	0.545	0.002	-0.05	0.077	-0.269	0.502	-1.963	-2.661	0.162	0.174	-0.97	-0.406	-0.288	0.054	1.371	-0.497	-0.539	0.234	0.153	-0.146	-0.176	0.5	0.808	1.155	0.122	-0.086	0.017	0.095	0.709	0.42	-0.644	-0.088	-0.384	1.604	-0.464	0.287	-0.508	-0.247	-0.133	0.287	-0.064	0.122	2.483	0.021	-0.22	-0.327	0.226	0.224	-4.455	0.629	-0.8	-0.159	0.016	-0.318	0.253	0.125	-1.155	-1.972	0.098	0.121	-0.155	0.054	0.788	-0.015	-0.026	0.106	-0.142	-0.566	-0.196	0.229	-0.38	-0.204	-0.368	-0.266	0.018	-1.683	2.428	-0.001	0.658	1.293	0.064	-0.784	0.075	0.68	-0.793	0.076	-0.001	0.701	1.244	0.308	1.128	-0.008	-0.237	-0.343	-0.393	-0.627	-0.354	-0.006	0.246	-0.511	-0.287	-0.095	0.478	-0.017	-0.028	0.007	-0.142	0.196	0.168	0.11	-0.051	-0.726	0.73	-0.011	0.621	0.654	1.707	-0.138	-0.637	-0.506	1.762	0.89	0.332	-0.032	0.011	-0.071	0.707	-0.042	0.198	0.302	-0.047	0.539	-0.059	0.337	-0.101	-1.157	1.006	-0.095	-0.317	-0.755	-0.119	-0.752	-0.636	0.321	0.053	-0.31	0.477	-0.203	-0.055	-0.025	-1.227	0.395	0.071	0.328	0.367	1.221	0.738	0.126	-1.109	0.061	-0.349	1.836	0.265	-0.055	0.386	0.235	0.046	0.518	-1.218	1.161	0.372	0.498	0.013	0.354	0.736	0.33	0.453	0.772	0.498	1.353	0.3	0.597	0.821	-0.025	0.209	0.037	0.801	-1.746	0.377	0.047	0.005	-0.093	-1.078	0.337	-0.101	0.542	-0.371	-0.096	0.181	-1.01	-0.067	0.187	-0.003	0.189	-0.905	-1.772	-0.106	0.095	0.27	-0.069	0.888	0.296	0.842	0.413	0.345	0.571	0.984	-0.287	0.274	0.245	0.115	0.411	1.679	-1.636	0.102	-1.323	-1.291	-0.118	-0.517	0.682	-0.438	0.218	0.14	2.86	0.013	0.731	0.489	-0.129	1.596	-0.42	-0.327	1.082	0.119	-0.067	0.108	0.247	0.81	0.167	-0.295	0.618	0.016	0.116	-0.709	0.271	-0.723	-0.145	0.587	0.232	-0.279	-0.044	-0.473	0.41	0.499	0.136	-0.263	-6.43	0.767	0.02	-0.034	-0.389	0.956	-0.164	-0.159	-0.138	0.423	0.595	-0.044	-0.103	-0.152	-2.541	1.938
X48448	X1419	1.349	-2.877	0.227	0.128	-0.789	-0.263	-1.172	0.427	0.235	-1.044	0.22	-1.128	-1.63	-1.198	0.064	-0.243	-1.305	-0.903	-0.666	-0.154	0.1	0.124	1.124	0.672	-1.133	-1.667	0.17	0.33	0.055	-0.577	-1.628	1.701	1.216	1.021	0.998	1.445	-0.11	-0.589	-0.007	0.147	0.825	-1.087	0.083	0.109	-1.344	0.102	-1.866	-0.792	0.293	-1.154	0.846	-0.29	0.534	0.589	1.486	0.227	0.087	-1.553	0.028	-0.017	1.352	2.193	0.549	-0.05	0.699	-0.98	0.051	0.771	-0.076	0.022	-0.216	-0.48	-1.801	12.406	0.315	-0.188	-2.509	0.135	0.332	-0.399	0.325	0.142	0.225	0.371	0.245	0.06	-1.356	0.149	1.607	-0.093	-1.682	0.096	-0.247	0.171	0.855	1.157	-0.811	-0.056	0.137	-1.507	0.175	0.058	0.271	-0.026	-0.115	0.753	1.154	-1.676	0.081	-0.742	-1.179	0.199	0.225	-0.124	4.626	-1.581	-0.405	-0.198	0.546	0.012	-0.146	0.305	-0.528	0.965	0.107	0.236	-0.44	0.963	-1.7	1.486	-0.9	0.088	-1.298	-0.507	-1.251	-0.512	-0.558	0.044	0.671	-0.392	-1.193	0.102	4.522	-0.005	-0.57	0.163	-0.145	1.404	-0.124	1.355	-0.635	0.724	0.099	-0.15	0.255	0.121	0.126	0.115	0.419	0.408	-0.119	0.169	0.5	0.105	0.059	0.169	-1.347	-0.045	0.681	-0.174	0.748	-0.387	-1.613	-0.057	0.04	-5.832	1.839	0.104	-0.115	2.741	0.102	1.254	-0.295	-2.206	0.491	-0.199	-0.453	-0.974	1.203	-0.041	1.245	-0.55	-0.288	-0.03	0.273	0.988	-1.161	0.244	-0.434	-0.748	0.357	-1.14	-0.182	-0.57	0.319	0.054	-1.678	0.764	2.331	1.1	-0.148	-0.395	5.795	0.045	-1.76	-1.461	-0.036	0.02	0.749	-0.14	0.995	0.087	-0.302	0.041	0.045	-0.157	0.212	1.257	0.345	-0.188	-0.047	-1.08	-0.159	0.403	-0.583	-1.156	-0.034	0.485	0.54	-0.412	-0.425	-0.635	-1.902	-0.203	-0.123	-0.472	0.708	-0.282	-0.166	-0.083	-0.187	0.474	0.197	-0.27	0.115	1.323	0.523	0.497	-0.466	-0.008	0.813	-0.743	0.515	0.161	1.113	-0.815	0.039	0.63	0.569	0.522	0.298	0.706	0.048	-0.18	0.588	-0.255	-0.01	0.352	0.273	-0.203	0.115	0.065	0.876	0.203	-0.275	0.106	0.613	-0.587	-0.02	0.044	0.01	-0.221	0.086	-1.163	-0.288	0.273	-0.212	-0.07	0.223	0.845	0.026	0.004	0.444	1.877	0.238	-3.844	-0.117	-0.003	0.037	-0.046	0.889	-0.044	0.515	-0.031	-0.359	-0.829	-0.018	0.116	-0.16	0.37	-0.592	-0.105	-1.033	0.523	0.219	-0.928	0.259	0.059	0.085	0.797	-0.376	0.047	0.145	2.872	0.052	0.238	0.243	1.053	1.486	-0.304	-0.019	0.348	0.376	-0.398	0.085	-1.807	0.679	1.802	2.029	0.306	0.021	0.095	0.848	1.286	1.326	0.249	0.57	0.503	0.845	-0.034	-0.089	0.473	0.553	0.166	0.704	-2.881	0.798	-0.054	0.032	-0.052	-0.452	0.151	0.512	0.211	0.59	-0.5	0.04	0.039	-0.091	-2.258	-1.717
X48448	X35136	-0.286	-0.851	-0.633	0.18	-1.915	0.53	0.322	0.468	-0.342	1.511	-0.113	-0.434	-1.054	1.009	0.041	0.097	0.049	0.839	0.696	0.182	0.071	0.142	0.213	0.8	0.02	1.72	0.125	0.07	0.111	-1.66	-0.376	-0.13	-0.626	-0.737	0.539	0.485	-0.083	-0.462	-0.177	0.194	-0.062	-0.553	0.069	0.177	-0.857	0.024	-0.277	2.104	0.23	-0.71	0.136	-0.062	0.915	0.033	0.974	0.768	0.406	1.055	-0.193	0.223	0.788	0.746	0.76	0.157	0.097	-1.293	0.084	0.192	0.312	0.001	0.177	-0.215	0.814	10.371	0.16	0.061	1.203	0.198	0.239	0.034	0.133	0.151	0.042	0.052	0.347	-0.2	1.003	0.287	2.03	0.039	-0.485	0.133	0.903	0.567	-0.079	-2.529	-0.951	0.358	0.488	-0.861	-0.323	-1.521	0.291	-0.319	0.386	0.418	-1.303	0.402	0.184	-0.271	-2.024	2.217	0.148	-0.118	-0.668	-0.268	-0.557	-0.421	0.207	-0.036	-0.633	0.2	1.228	1.325	0.701	-0.123	0.412	0.283	1.794	-1.254	-2.148	-0.253	-0.08	-0.682	1.788	1.164	-0.47	-0.205	0.744	0.093	0.24	-0.065	1.934	0.151	-0.721	0.309	0.324	0.902	-0.036	0.988	0.211	0.061	0.091	0.153	0.333	0.693	0.634	0.557	0.696	0.471	-0.096	0.34	1.156	0.137	0.101	0.188	-0.347	-0.02	0.506	0.342	0.606	0.349	-0.5	0.394	0.157	-5.173	0.276	0.091	1.019	1.45	0.201	1.087	-0.009	0.628	1.073	0.186	-0.935	-1.013	1.721	-0.17	2.205	1.026	0.019	0.071	0.233	-0.102	0.785	0.011	0.018	-0.147	-0.321	0.428	-0.064	-0.021	0.661	0.213	-0.673	0.81	0.595	0.232	0.389	-0.024	-0.609	0.07	-0.921	0.672	2.644	-0.325	1.206	0.013	1.817	-1.097	-0.303	0.027	-0.131	0.098	1.195	-1.017	0.009	-0.02	0.147	0.596	0.02	-0.725	-1.713	0.916	0.551	0.585	0.459	-0.594	-0.142	-1.444	-1.485	0.466	-0.909	0.376	0.173	0.1	0.239	0.404	-0.478	-0.083	-0.784	0.548	0.287	-0.115	0.7	0.567	-0.59	-0.027	1.056	0.111	1.647	0.102	1.495	-3.165	0.029	0.226	0.658	0.102	0.306	1.061	-0.078	-0.525	-0.223	-0.208	0.278	0.474	0.397	0.626	0.298	0.217	0.714	0.27	0.273	0.055	0.386	0.32	-0.489	0.165	0.112	-0.63	0.946	0.09	0.051	-0.091	-0.114	0.177	0.243	0.22	0.272	0.169	0.583	0.196	0.959	-1.89	0.236	1.231	0.352	-0.158	1.171	0.477	-0.075	0.341	0.22	-1.219	0.46	1.037	-0.207	-0.374	0.5	-0.675	-0.219	0.796	-0.013	-1.164	-1.912	0.099	-0.719	-0.301	0.482	-0.087	0.355	1.555	0.074	0.272	-0.098	0.413	-0.273	0.365	-0.553	1.911	-0.13	0.917	0.185	-0.351	-0.842	1.341	1.335	0.144	0.209	0.159	-0.276	2.372	0.973	0.677	0.512	0.533	1.971	0.21	1.087	-1.342	0.801	-0.148	0.613	-3.772	-0.694	-0.009	0.124	0.344	0.198	0.631	1.464	-0.271	0.954	-0.881	-0.007	-0.01	0.165	-2.089	1.25
X48448	X1494	0.229	0.267	-0.356	-0.07	-0.411	-0.572	-0.745	0.247	0.895	0.628	-0.158	0.385	-0.8	-0.524	-0.013	0.189	0.46	-0.369	-0.179	0.1	-0.33	0.033	0.471	-0.656	1.059	0.051	0.044	-0.151	-0.041	0.082	0.776	-2.446	-0.76	0.536	-0.475	-0.526	0.073	0.028	-0.191	-0.118	-0.509	0.156	0.077	-0.071	0.479	-0.171	-0.265	-1.036	-0.6	0.161	-1.247	-0.057	-0.101	-0.6	-0.531	-0.257	0.574	-1.087	0.144	-0.126	0.009	-0.624	-0.446	-0.079	0.114	0.354	-0.015	1.181	-0.344	-0.038	-0.098	-0.297	0.361	-1.386	-0.15	-0.026	1.062	-0.12	-0.206	0.164	-0.084	-0.118	0.04	-1.287	-0.24	0.144	-1.185	-0.386	0.089	0.164	0.518	-0.053	-0.625	-0.427	-0.027	0.113	0.747	-1.765	-0.032	1.15	0.675	0.351	-0.178	-0.051	-0.577	-1.171	0.695	0.056	-0.121	0.618	-0.313	-0.781	-0.169	0.215	-2.854	0.352	0.477	0.174	0.572	-0.151	0.645	0.765	1.699	0.252	0.339	0.206	-0.515	-0.529	-0.08	1.505	1.988	0.157	0.853	1.212	1.711	0.121	0.292	0.065	-0.486	1.302	0.728	0.214	4.343	-0.067	-0.508	-0.227	0.227	-0.364	-0.671	-0.968	0.581	0.083	-0.037	0.207	0.267	-0.661	-0.787	-0.666	-0.714	0.016	0.093	-0.588	0.592	0.007	-0.045	-0.047	0.168	-0.599	-0.38	0.25	-0.208	0.346	0.271	-0.313	-0.035	6.502	-0.365	-0.156	0.423	-0.553	-0.286	-0.554	0.217	0.822	-0.792	0.076	0.956	-0.122	-2.164	0.443	-3.844	-0.654	0.085	-0.369	-0.184	-1.389	0.226	-0.407	0.278	1.253	-0.478	0.211	0.702	-0.119	-0.955	-0.388	1.327	-0.304	-0.86	-0.358	-0.238	0.494	-1.904	-0.093	1.581	1.329	0.151	0.087	-0.867	0.358	0.212	0.19	-0.719	-0.019	0.061	-0.043	-1.243	1.306	0.151	0.098	-0.037	0.874	0.513	-0.357	2.315	-0.604	0.12	-1.279	-0.38	0.014	0.493	0.595	1.746	-0.149	0.257	1.334	-1.189	0.038	-0.18	0.215	-0.682	-0.285	-0.238	-0.178	-0.132	-1.605	-0.643	-0.832	-0.039	0.527	0.037	0.582	-2.26	0.328	0.186	1.484	0.014	-0.512	-1.227	0.924	0.323	-1.363	-0.039	0.403	-0.009	-0.198	0.1	0.046	-0.045	0.051	0.219	0.881	-0.639	-0.007	0.27	0.018	0.05	1.548	0.23	-0.053	-0.052	0.391	-0.491	0.146	-0.283	-0.356	0.151	-0.18	-0.025	-0.837	0.063	0.086	-1.331	-0.574	-0.746	-0.694	-0.078	0.349	-0.413	0.142	0.094	0.03	0.702	0.551	0.001	0.673	0.436	-0.329	0.448	0.12	-0.7	1.446	1.672	-2.218	0.198	0.85	-1.559	-0.107	0.25	0.212	-0.431	0.036	-0.088	-0.946	-0.038	0.887	0.469	-0.212	1.332	-0.364	-0.251	-1.784	0.359	-0.067	0.091	2.281	0.363	-0.582	-0.208	0.201	-0.006	0.023	-0.627	0.073	-1.81	0.205	-0.909	-0.713	-3.815	-0.11	0.583	-1.121	-1.919	0.145	-0.088	-4.885	-0.155	0.03	-0.117	-0.236	1.01	0.118	-0.598	0.083	-0.824	0.236	-0.005	0.018	0.045	-0.794	0.579
X48448	X48698	1.253	0.574	-0.487	0.161	0.465	0.201	-0.334	-0.091	-1.059	0.408	0.189	0.393	2.15	0.66	0.268	0.269	0.529	0.046	0.562	0.028	-0.45	-0.107	-0.031	0.191	-0.421	0.595	0.065	0.153	0.115	-0.339	-1.463	4.276	-1.985	0.729	-0.374	0.769	0.839	-0.058	0.142	0.214	-0.007	0.595	0.542	0.132	0.216	0.171	-0.823	-0.428	-0.203	0.217	0.845	0.243	-0.416	-0.496	-0.813	0.567	-0.105	-0.217	0.004	0.2	0.262	-1.725	-0.093	0.123	0.431	-0.608	0.14	1.067	0.527	0.113	0.536	0.052	-1.261	5.041	0.295	-0.008	2.04	0.192	0.117	0.202	0.345	0.115	-0.611	-0.992	0.327	0.118	-0.304	0.165	1.121	0.011	0.381	0.167	-1.468	-0.282	-0.201	1.228	0.46	-1.299	0.34	0.857	0.01	-0.465	0.273	0.084	1.105	-1.075	-0.317	0.717	0.084	-0.696	-2.969	0.486	0.253	0.033	-1.317	-0.608	-0.522	-0.625	0.279	-0.01	-0.088	-0.612	2.898	0.756	-0.503	0.149	1.081	0.762	-2.788	2.201	-0.409	0.357	-0.642	-1.35	0.175	-0.768	0.905	0.085	0.496	-0.634	0.27	0.264	-0.621	0.147	0.736	0.414	0.271	-0.273	1.659	1.77	0.612	-0.713	0.301	0.242	1.703	0.768	0.415	0.519	0.694	0.452	-0.08	-0.868	0.855	-0.137	0.04	0.065	0.724	0.859	0.666	0.076	-0.787	0.4	1.11	0.181	0.082	-4.016	0.878	0.079	1.553	-1.99	0.01	-0.502	0.475	-0.369	1.425	0.139	0.81	-0.05	0.602	0.463	-0.797	0.116	0.212	0.154	0.257	-1.287	-0.303	-0.068	0.439	0.629	-0.693	0.07	0.549	0.232	-0.359	0.175	-2.11	0.137	0.543	0.358	0.122	0.806	-1.324	-0.208	0.444	-0.868	2.271	0.191	0.655	1.084	1.079	-0.197	0.792	-0.112	0.15	0.133	-1.59	0.397	0.127	0.642	0.17	-1.353	0.789	-0.54	0.973	1.79	0.729	-1.35	0.485	1.03	0.109	1.319	0.413	0.844	-0.196	0.964	-0.179	-0.174	0.22	0.448	1.581	0.056	-0.188	-1.209	0.328	1.234	0.633	0.092	-0.171	0.019	0.384	1.222	-0.902	0.269	0.758	0.014	-0.157	0.244	1.484	1.102	0.229	0.278	-0.734	-0.056	0.042	-0.694	1.478	0.281	0.33	1.071	0.072	-1.234	0.174	0.355	-0.043	-0.406	0.691	0.693	-0.351	0.164	-0.325	0.886	0.991	0.893	0.738	0.282	-0.842	0.287	0.24	-0.323	0.107	0.324	-0.168	-0.176	0.47	-2.435	0.528	2.112	0.377	0.142	0.951	-0.372	-0.017	0.498	-0.079	-1.255	0.767	0.091	0.102	0.203	0.803	0.934	1.911	0.444	0.055	0.887	-0.144	-0.091	-1.679	-0.068	0.059	0.086	0.285	-0.38	0.153	0.423	0.373	0.702	0.866	0.551	-0.348	0.157	0.498	0.511	0.177	5.359	-0.31	1.706	-0.25	-0.391	0.117	-0.07	-0.565	0.803	-0.574	0.939	0.966	0.132	-3.1	-0.006	-0.129	0.636	-0.428	0.124	0.816	-2.003	0.549	0.185	0.19	-0.223	0.664	0.287	-0.239	-0.605	0.703	-3.346	0.159	-0.649	0.124	-0.145	0.786
X48448	X43231	-2.812	-1.022	-0.205	-0.404	-1.888	1.402	1.403	-0.452	0.006	1.087	0.176	0.134	1.262	1.36	0.194	0.407	-0.241	0.872	-1.617	0.157	-0.198	0.155	0.052	0.955	2.029	-0.163	0.07	0.335	0.183	-0.27	1.956	-3.65	-1.85	0.016	-1.148	1.183	-0.089	-0.326	-0.161	0.37	0.282	0.122	0.334	0.232	1.069	0.336	-1.115	0.871	0.081	-0.051	-1.592	0.191	0.443	-0.928	2.543	0.903	0.549	0.214	0.002	0.243	0.838	1.497	1.081	0.044	0.09	0.297	0.185	-0.289	-0.12	0.061	0.016	0.462	0.376	-1.102	-0.09	-0.085	1.099	0.175	-0.992	0.239	0.342	0.093	0.495	0.467	-0.033	0.235	0.411	0.232	0.467	-0.86	-0.376	0.222	-0.434	0.858	0.868	0.147	0.475	0.687	0.488	-0.808	0.637	0.528	0.153	0.076	0.887	0.362	1.905	-0.186	0.208	-0.041	0.354	1.131	0.181	-0.184	0.393	0.472	0.937	-0.075	0.38	0.075	0.301	0.199	2.523	1.535	0.868	0.159	-3.74	0.538	0.129	0.882	0.297	0.209	0.39	0.83	0.249	0.778	0.351	-0.008	-0.515	0.348	0.756	0.317	2.036	-0.357	-0.962	0.249	0.308	0.417	-2.967	0.401	0.422	0.185	0.308	0.007	0.94	0.331	-0.257	0.06	-0.351	-0.516	0.067	-1.69	0.524	0.229	-0.434	0.088	0.136	0.422	0.681	0.064	-0.027	0.237	0.513	0.115	0.118	-8.696	0.195	0.363	1.25	1.314	0.283	1.012	0.697	0.797	-0.45	-0.158	-0.213	-0.359	0.96	0.33	0.517	0.007	0.067	-0.134	0.279	1.018	0.738	0.091	0.025	-0.661	0.276	-0.108	1.181	0.259	0.927	0.316	0.289	0.188	1.033	0.269	0.414	-0.104	1.628	0.284	1.449	0.4	0.977	0.173	0.438	0.576	0.669	0.872	0.155	0.043	-0.045	0.033	-2.194	1.822	0.343	0.201	0.174	0.602	0.233	0.129	-0.321	0.689	0.373	0.099	-0.011	-0.028	0.473	0.65	-0.455	0.74	0.537	-0.336	0.656	0.365	-0.324	0.799	0.2	0.222	0.353	0.337	0.149	1.441	0.641	0.395	-0.294	0.056	1.851	0.52	0.883	0.235	1.824	1.404	0.222	-0.13	0.053	1.391	0.565	0.35	0.221	0.489	1.134	-0.164	0.718	0.528	0.645	0.747	0.187	0.474	0.976	0.269	0.241	-0.177	-0.365	0.486	0.376	0.17	0.168	-0.149	0.505	0.63	0.534	0.604	0.168	-0.377	0.336	-0.111	0.232	0.058	0.455	1.024	0.146	-1.341	0.337	1.411	0.06	0.263	1.092	0.358	0.553	0.416	0.331	0.037	0.727	-0.66	0.076	0.25	0.294	1.322	1.416	-2.12	0.322	-0.801	-1.258	0.104	1.511	1.202	0.265	-0.025	0.332	-1.826	0.182	0.638	0.439	0.23	0.819	0.157	-0.066	1.047	0.436	0.389	0.237	-0.688	0.795	-0.408	1.269	0.567	0.121	0.236	0.529	0.853	-1.215	1.993	0.77	-2.509	-0.782	0.195	0.921	0.596	0.506	0.257	0.722	-5.374	1.107	0.223	0.207	0.062	0.412	0.586	0.597	0.399	0.629	-0.917	-0.043	0.101	0.195	1.222	0.59
X48448	X36776	0.529	-2.475	0.236	0.184	-0.627	-0.214	0.545	0.691	0.822	1.301	0.005	0.379	-1.184	-0.38	0.165	0.148	0.152	0.393	0.362	0.189	0.342	0.135	0.822	0.241	-1.711	0.583	0.211	-0.107	0.011	-3.273	0.836	-3.661	0.002	-1.328	-0.453	0.47	0.196	0.729	-0.538	-0.038	-2.694	-0.498	0.076	0.156	-0.271	-0.338	0.959	2.201	1.653	-0.058	-0.119	0.187	-0.076	-1.398	-0.604	0.022	0.581	0.717	0.065	0.231	0.587	-0.436	0.324	0.159	0.789	0.023	0.152	1.477	-0.045	-0.892	-0.349	0.437	0.669	15.556	-0.182	0.033	-1.664	0.164	-0.823	0.184	0.091	-0.169	-0.093	-1.121	0.106	0.169	0.337	-0.101	2.085	-0.957	-0.07	0.166	0.484	-0.499	0.597	-0.46	-0.594	0.431	0.339	-0.652	0.474	0.691	-0.514	-0.08	-0.706	2.777	0.03	-1.261	0.175	-0.184	-1.175	1.431	0.209	-0.88	-0.305	0.769	-0.613	0.179	0.074	0.159	0.076	1.294	1.899	1.579	0.48	0.139	0.643	-0.265	0.213	0.52	0.969	-0.235	0.573	0.997	1.166	0.247	-0.475	-0.009	0.07	0.556	-0.69	0.299	3.559	0.168	-0.801	0.402	0.307	0.862	-2.776	1.867	0.783	0.892	0.155	0.305	-0.015	0.022	0.528	0.252	0.126	0.492	-0.068	0.175	1.875	0.183	0.104	0.203	-0.668	0.955	0.272	0.481	0.663	0.58	-0.343	0.156	0.128	-2.625	0.249	0.183	-0.428	1.384	0.018	0.464	0.695	1.391	-1.711	0.176	-0.369	-0.227	-0.578	0.301	0.241	0.669	-0.109	-0.216	0.211	-1.824	1.302	0.252	0.144	0.306	-0.714	0.214	0.507	0.691	0.548	0.241	-0.117	0.394	0.45	-0.322	-0.12	0.654	2.659	0.004	0.441	0.493	2.514	-0.265	0.657	0.028	2.029	0.165	0.905	0.058	0.148	0.144	-0.018	0.382	0.162	0.069	-0.069	0.519	0.156	-0.43	-0.384	0.028	0.359	0.157	-0.2	0.464	0.394	0.321	-0.42	1.187	0.033	1.443	-2.509	0.34	0.235	-0.527	1.404	-0.029	-0.439	-0.001	0.2	-1.125	0.49	0.168	-1.392	0.162	1.001	-0.959	1.06	0.285	1.644	0.505	0.132	0.202	0.72	-0.216	0.055	0.352	0.148	0.732	-1.747	0.092	0.001	0.499	0.051	0.82	0.288	0.536	-0.566	0.185	0.327	0.441	0.827	1.039	-0.257	0.154	0.159	-0.706	1.59	-0.013	-0.287	0.456	0.024	0.281	0.272	-0.068	0.279	0.104	-0.65	-0.125	-1.592	-3.545	0.379	0.565	0.211	0.215	0.781	0.444	1.323	0.561	0.309	-0.074	0.892	0.637	0.341	0.103	0.431	1.249	0.037	0.019	0.309	0.138	-1.712	0.088	-0.033	-0.624	-0.048	0.183	0.296	-2.895	-0.019	1.042	0.186	0.896	2.191	0.55	-0.618	0.248	0.308	-0.029	0.18	1.212	0.035	1.032	-0.343	0.233	0.135	0.138	-0.076	1.171	0.167	1.782	0.094	0.144	-1.234	0.211	1.778	-0.983	0.159	-0.054	-0.011	-9.459	0.204	0.191	0.198	0.164	1.002	0.558	-1.06	-0.823	1.044	0.241	0.138	-0.044	0.009	-1.184	1.39
X48448	X35114	0.683	-1.013	0.114	0.172	-0.066	0.51	0.006	1.335	-0.649	0.68	-0.138	-0.745	-0.698	0.047	-0.171	-0.028	-0.06	-0.055	0.083	-0.309	0.19	-0.074	-1.704	-0.208	0.082	-0.588	0.02	0.062	-0.043	-0.891	1.206	-2.978	-0.702	-0.383	-0.589	-0.138	-0.239	-0.448	-0.24	0.128	-0.594	-0.708	-0.235	-0.017	-0.089	-0.801	1.222	3.099	1.898	-0.49	-2.948	-0.145	-0.44	-0.68	-0.96	0.162	0.266	1.012	-0.38	0.078	0.394	0.555	-0.199	-0.079	0.167	-0.567	0.033	0.002	-0.233	0.131	-0.169	-0.309	0.638	8.334	-0.072	-0.052	-0.231	-0.046	-0.314	-0.201	0.007	-0.071	-0.72	-0.216	0.02	0.022	1.184	0.027	1.979	0.088	0.075	-0.011	-1.775	-0.193	-0.149	-0.458	-0.656	-0.32	-0.15	0.481	-0.378	-0.25	-0.139	0.325	0.126	1.293	-0.099	-0.641	0.022	-0.155	-0.65	-2.487	-0.07	0.462	2.165	-0.595	-0.592	0.448	0.033	-0.097	-0.052	0.318	1.589	0.987	0.722	0.046	-0.561	-0.275	1.311	-0.264	-0.245	-0.023	-0.185	1.01	0.779	1.481	-0.819	-0.161	-0.817	0.764	-0.128	0.23	3.787	-0.004	-0.625	0.057	0.077	0.968	-8.509	0.662	-0.135	0.04	-0.071	-0.198	-0.008	0.425	-0.093	-0.201	0.175	-0.0	-0.146	0.037	1.34	-0.062	-0.03	0.034	-0.469	0.382	-0.579	0.305	0.069	-0.214	-1.578	-0.474	-0.015	-1.172	0.215	-0.135	0.732	0.794	-0.125	-0.157	0.374	0.679	-0.07	-0.05	-0.302	-0.107	-0.484	0.28	-1.253	0.445	-0.187	-0.37	-0.093	-0.694	-0.519	-0.166	0.33	-0.497	-0.847	-0.208	0.278	0.285	0.0	-0.224	-0.288	0.565	-0.004	-0.537	-0.186	0.515	0.901	-0.223	0.084	0.352	2.232	-0.148	0.403	-0.116	2.655	-0.252	-1.115	-0.01	-0.023	-0.029	0.894	-0.25	-0.087	0.154	-0.042	-0.532	-0.022	-0.321	0.675	-1.237	1.178	-0.357	-1.303	-0.39	-0.006	-1.117	-1.105	-0.049	-0.005	0.885	-0.548	0.015	-0.109	-0.403	0.042	0.413	0.012	0.51	0.421	0.059	0.363	-0.134	-1.227	-0.128	2.238	-1.017	0.559	0.291	1.149	-0.39	0.057	0.233	-0.96	0.974	-0.392	0.451	-0.017	0.317	0.15	-0.195	0.606	0.616	0.988	1.279	0.062	0.827	0.814	0.385	-0.008	0.515	1.099	0.678	0.286	-0.025	-0.007	0.597	-1.184	-0.397	-0.03	0.161	-0.12	-0.085	0.224	-0.325	0.193	0.115	-0.313	-0.413	-2.591	-6.506	-0.418	-0.113	-0.235	0.101	1.123	0.371	0.781	0.544	0.414	-0.165	0.534	-0.37	0.098	0.109	-0.389	0.804	-1.496	1.46	0.344	-0.587	-1.635	-0.146	-0.266	0.28	-0.23	0.309	0.213	-1.612	-0.011	1.048	0.408	0.813	1.807	-0.185	-0.353	-0.083	0.842	-0.44	0.05	0.6	0.544	-0.716	0.569	0.487	-0.205	-0.003	-0.424	0.299	0.454	-1.033	-0.547	1.078	-1.073	0.03	0.524	-1.519	-0.54	0.171	-0.06	-6.457	0.194	0.049	-0.094	-0.224	1.708	0.281	-0.814	-0.155	0.483	-0.212	-0.043	0.064	-0.072	-2.757	-0.126
X48448	X39598	0.684	0.779	0.36	0.17	0.974	1.485	1.71	0.952	0.858	1.02	0.303	0.478	2.746	0.329	0.322	0.042	-0.719	-0.6	0.946	-0.133	0.42	0.31	0.882	0.63	2.909	-1.402	0.161	0.35	0.216	0.405	0.536	-5.278	0.975	0.857	0.842	0.972	0.396	0.265	0.267	-0.116	0.732	0.418	-0.345	0.159	1.028	0.456	0.349	0.7	1.111	0.625	0.21	0.341	-0.57	0.572	1.126	0.842	-0.099	-0.655	-0.442	0.198	0.295	0.669	-0.531	0.102	0.648	0.604	0.228	1.673	0.441	0.149	0.167	0.268	1.951	-12.523	0.374	0.296	-2.321	0.041	0.361	0.209	0.038	0.247	0.307	-1.866	0.365	0.23	0.56	-0.118	1.173	0.423	0.767	0.23	0.72	0.406	-0.013	0.452	0.703	0.966	0.116	0.315	0.695	0.369	0.34	0.317	-0.111	-2.821	0.938	0.645	0.162	0.72	0.889	1.022	0.307	0.626	2.362	0.561	0.742	-0.585	0.542	0.324	0.651	0.516	0.794	0.822	0.788	0.316	0.389	-0.517	-0.585	0.448	0.448	0.402	1.827	-0.274	0.801	0.995	0.624	-0.205	0.449	0.194	0.672	0.212	0.38	0.108	0.685	0.393	0.344	-0.36	1.126	1.054	0.718	0.665	0.248	0.364	0.898	0.577	-0.663	-0.462	0.767	0.443	0.251	0.274	0.146	0.022	0.122	0.267	0.459	0.722	0.48	0.284	-0.466	0.233	-0.996	0.374	0.233	-6.702	-0.583	0.38	1.045	-0.486	0.127	1.159	0.675	0.994	0.116	0.247	1.019	0.948	0.761	0.186	0.991	0.36	0.36	0.278	-0.139	-0.187	-0.895	0.321	0.438	0.112	-0.037	0.401	0.706	-0.347	0.275	0.254	1.031	0.691	0.117	-0.603	-0.009	0.455	1.766	0.07	0.482	0.483	1.114	0.007	0.682	0.703	0.435	0.666	0.951	0.177	0.18	0.139	1.064	-0.427	0.397	0.376	-0.066	1.476	0.178	-1.109	0.319	1.293	-0.738	0.201	-0.839	1.275	0.379	-0.163	-0.001	0.342	0.483	0.117	-3.058	-0.211	0.286	0.327	-0.277	0.09	0.282	-0.299	0.106	1.036	0.201	-0.159	-0.687	0.25	1.126	-0.686	0.229	0.212	-0.19	3.927	0.204	0.6	-1.324	1.034	0.464	-0.088	0.236	0.622	-0.908	-0.039	0.976	-0.312	0.502	-1.243	0.331	0.548	0.076	0.396	-0.044	0.503	0.589	-1.126	0.456	0.196	0.123	0.973	1.222	-0.705	0.661	-1.91	0.417	-0.041	0.347	-0.35	0.319	0.35	0.408	-0.49	-0.779	-0.77	-0.194	-0.871	0.44	-0.622	-1.066	0.261	0.783	0.324	0.295	0.833	0.691	1.156	-1.665	-0.84	0.762	0.182	0.882	-2.243	0.341	0.1	1.2	0.147	-0.134	-0.051	-0.114	0.369	-0.244	-3.448	0.155	-1.309	-0.198	0.063	1.126	0.156	0.301	0.224	0.138	1.231	0.256	5.521	0.4	1.8	2.407	-1.234	0.286	0.175	2.686	2.597	4.678	-1.274	-0.047	-0.4	0.944	0.026	1.036	0.923	0.547	0.268	0.976	-6.495	0.559	-0.176	0.269	-0.105	0.215	0.394	1.992	0.009	-1.295	1.008	0.209	0.26	0.188	0.188	0.087
X48448	X38399	0.276	0.09	-0.396	-1.605	0.595	1.048	-0.789	0.18	0.076	1.736	-0.75	0.705	1.076	0.662	-0.308	0.458	0.802	0.57	0.711	0.329	0.207	0.307	-3.515	0.86	0.588	3.322	0.259	0.145	0.071	-1.335	1.39	-3.849	1.63	0.252	0.592	-0.506	0.57	0.483	0.094	0.333	0.394	0.44	0.12	0.137	1.176	0.474	-1.31	0.443	0.523	0.593	0.651	-0.015	0.875	-0.128	1.176	0.291	0.386	2.85	0.605	0.212	-0.088	0.912	-0.702	0.232	0.356	-0.148	-0.113	1.976	-1.248	0.119	0.056	0.098	1.186	11.668	-0.064	0.242	0.102	0.262	-0.425	0.209	0.149	0.184	0.523	0.178	-0.126	0.24	1.728	-1.955	1.393	-1.662	0.833	0.253	0.881	-0.212	-0.001	-0.161	0.686	1.157	0.448	1.15	0.227	0.627	0.339	-0.105	-0.454	-0.853	0.622	1.087	0.181	-0.31	0.227	-0.23	-0.405	1.126	-3.811	0.34	1.033	0.544	0.654	0.112	0.829	-0.377	-0.358	0.656	0.571	0.061	0.103	0.262	-2.193	1.995	-0.46	-3.009	-0.396	1.826	0.736	1.689	0.336	-0.114	-0.141	0.932	0.001	0.33	2.248	0.124	-5.313	0.267	0.23	0.381	1.995	0.21	0.535	0.134	0.167	0.264	0.196	0.235	0.508	0.304	-0.065	-0.849	0.263	0.109	0.756	0.056	-0.166	0.186	0.223	0.812	0.594	0.126	1.037	0.056	0.667	0.337	0.238	-10.857	0.358	0.36	0.961	1.274	-0.304	-0.895	0.861	1.458	0.591	0.241	0.579	-0.954	0.786	0.528	-0.855	0.868	0.284	0.33	0.245	0.026	-1.058	-2.003	-2.15	-0.042	0.262	0.318	0.064	0.055	0.512	0.099	1.032	-0.13	0.041	0.703	0.491	0.619	-1.409	0.075	0.594	0.751	0.578	0.16	0.343	-0.533	0.757	1.468	1.061	0.153	0.211	0.164	0.89	0.288	0.156	0.3	-0.15	0.759	0.631	0.277	0.246	1.072	0.598	0.151	0.52	1.136	0.484	0.088	0.493	0.129	0.406	0.764	0.551	0.507	0.264	0.294	2.437	0.489	-0.129	0.388	0.578	0.386	0.193	0.328	0.483	0.261	0.477	1.916	0.772	0.13	0.419	-0.325	0.214	0.355	0.106	-0.549	0.269	0.316	0.223	0.822	0.104	0.069	0.262	0.237	0.238	0.695	0.31	0.584	-0.063	0.324	0.188	0.432	0.449	0.499	0.177	0.242	0.226	0.062	1.232	0.434	0.016	0.527	0.249	0.312	-0.688	-0.39	0.312	0.305	-0.798	-0.18	0.316	0.554	0.036	0.172	0.181	0.168	0.642	0.39	1.192	0.549	0.377	0.158	0.162	-0.15	0.097	0.244	0.104	0.547	0.322	-0.363	0.264	-0.065	-0.443	0.106	0.57	0.514	0.296	0.079	0.303	-1.961	0.165	0.521	0.554	0.578	1.995	0.263	0.198	0.048	0.28	0.08	0.25	-0.616	0.369	-0.125	1.257	0.423	0.313	0.26	-0.572	-1.438	1.778	0.812	-0.586	0.168	0.997	0.213	1.881	-1.026	0.201	0.266	0.244	-4.255	0.059	0.25	0.222	0.171	0.609	-0.085	-0.419	0.177	0.325	0.309	0.169	0.069	0.283	2.385	-0.585
X48448	X32198	-0.301	-0.96	-0.017	0.005	-0.584	-0.201	-0.393	1.852	-1.164	0.732	-0.242	0.863	0.052	-0.244	-0.054	0.029	0.183	-0.202	-0.475	-0.306	-0.468	-0.12	-0.351	-0.22	1.026	-0.558	0.084	-0.053	-0.104	-0.708	-0.565	1.52	-1.725	-1.782	-0.253	-0.81	0.342	-0.942	-0.19	-0.096	-1.583	-0.326	0.022	-0.126	0.591	-0.176	-0.841	3.247	-0.269	0.247	0.818	-0.015	-0.599	-0.129	1.872	-0.361	0.329	0.285	-1.099	-0.198	1.06	-1.055	-0.64	-0.056	1.028	0.19	0.072	2.34	-0.646	-0.057	-0.231	-0.246	0.638	-0.316	-0.258	0.205	1.083	0.064	-0.442	-0.16	-0.234	-0.144	-0.134	-1.189	-0.101	-0.019	0.789	-0.628	1.293	-0.145	0.767	-0.142	-0.36	0.377	-1.318	-0.587	-0.41	-2.831	-0.493	0.518	-1.088	0.267	-0.352	0.003	-0.153	1.766	-0.25	-0.981	-0.089	0.902	-0.754	-0.762	-0.169	0.801	0.361	-0.777	-0.619	-0.064	0.442	-0.146	-0.446	0.202	1.919	1.074	-0.496	-0.264	-0.889	-0.705	0.533	1.265	0.132	0.261	0.063	1.106	-0.72	0.002	-0.148	-0.423	-0.99	0.497	-0.501	0.294	3.126	-0.059	-0.267	0.096	0.239	0.843	0.427	-0.823	-0.361	-0.173	-0.088	-0.027	1.058	-0.389	-0.813	-0.512	-0.533	0.026	-0.019	-0.379	3.179	-0.105	-0.102	-0.065	-0.249	-0.002	-0.741	0.622	-0.332	-0.006	-0.898	-0.252	0.015	0.672	-0.217	0.024	-0.13	-0.949	-0.463	-1.253	-0.197	1.266	-1.151	0.002	-0.752	-0.504	-1.312	0.262	-2.418	-0.43	0.263	-0.715	-0.116	-0.982	0.706	-0.003	0.243	1.547	-0.756	-0.056	0.917	0.471	-0.35	-0.036	-0.716	-0.492	-0.322	-0.505	-0.282	0.478	-0.973	-0.118	0.258	0.518	0.665	-0.005	-0.271	-0.097	2.146	0.502	-0.257	-0.058	0.145	-0.072	-2.89	-1.895	-0.038	-0.073	-0.063	-0.217	-0.193	-0.926	-0.09	-1.301	0.852	-0.189	0.928	0.385	-0.089	-0.613	-0.273	0.11	0.358	0.655	-0.817	-0.312	-0.169	-0.425	-1.066	0.617	-0.214	-0.218	-0.039	-1.545	-0.106	-0.656	-1.159	0.091	0.091	-0.334	-0.669	0.454	-0.816	1.581	-0.016	-0.063	-0.594	-1.486	0.025	0.18	-0.099	0.575	-0.013	-0.045	0.482	-0.317	-0.069	0.361	0.367	0.549	-0.511	0.004	0.686	0.064	0.739	0.679	0.102	-0.057	0.007	0.132	-0.945	-0.768	-0.077	-0.345	-0.291	-0.088	0.193	-0.801	0.438	0.13	0.01	-1.654	0.722	-0.44	-0.296	0.477	-0.277	-0.192	0.274	-0.266	0.798	0.47	0.286	-0.566	-0.043	-0.658	1.378	0.194	-0.929	-1.339	-0.579	0.578	0.08	-0.074	-1.652	-0.189	0.128	0.068	0.485	-0.052	0.118	-1.821	-0.052	1.674	-0.162	0.051	1.329	-0.897	-0.341	-2.051	0.995	0.149	0.16	4.189	0.857	-1.311	-1.011	0.937	-0.222	0.073	-0.872	0.285	-1.815	-0.413	-0.355	-0.245	-0.045	0.062	-0.319	-2.561	-0.531	0.169	-0.366	-3.579	-1.026	-0.082	-0.164	-0.198	2.554	-0.281	-1.007	-0.703	-0.115	-1.239	-0.1	-0.064	0.024	-0.995	0.606
X48448	X43258	0.674	-0.376	-0.044	0.135	-0.207	0.875	-0.698	0.85	0.223	-0.395	0.275	-0.175	-1.341	-1.79	-0.075	0.145	0.018	0.244	0.144	0.357	-0.012	0.033	1.019	0.939	0.55	-2.465	0.022	-0.078	0.003	-1.562	-0.049	2.274	1.743	1.455	-0.588	-1.126	0.353	-0.6	-0.133	0.235	1.165	-0.682	0.164	0.033	0.082	-0.159	1.827	2.29	0.077	-0.925	1.196	-0.094	-0.598	0.817	2.143	-0.187	0.085	-2.302	-0.424	0.158	-0.144	0.522	-1.176	0.039	-0.189	-0.096	-0.073	1.409	0.169	-0.016	0.164	-0.103	0.172	0.588	0.414	-0.127	-3.673	0.138	-0.068	-0.125	0.288	0.055	-0.469	-0.354	0.401	0.102	0.701	0.192	-0.737	0.19	-1.479	-0.078	-0.65	-0.143	-0.614	-0.742	-0.537	-0.455	0.322	-0.676	-0.121	-0.633	-0.003	0.113	1.088	0.602	1.652	-0.124	-0.052	0.097	-1.412	-0.218	0.282	1.241	2.775	-0.358	-0.1	0.299	0.753	-0.375	0.985	0.448	-0.079	1.372	0.05	-0.078	-0.541	0.456	3.155	2.143	-0.25	-0.363	-0.093	0.244	0.259	0.553	-0.414	-0.227	-0.157	0.292	-1.037	0.281	-1.7	-0.039	-1.021	0.45	-0.177	0.646	2.143	0.799	1.134	1.015	0.088	0.393	-0.746	0.399	-0.074	0.509	0.137	0.155	-0.16	-0.095	0.987	-0.058	-0.066	0.096	-0.503	0.241	0.724	0.405	0.199	-0.026	-1.139	-0.06	0.026	1.171	-0.155	-0.301	0.923	1.854	-0.57	-1.44	-0.603	-0.989	-0.101	0.131	-0.579	1.234	-0.178	-0.251	0.057	0.137	-0.265	-0.26	-0.159	0.254	-1.736	0.31	0.348	-0.579	-0.209	-0.349	1.107	-0.879	0.175	0.168	-1.832	0.465	0.659	-0.889	0.08	0.527	3.781	-0.085	0.03	0.065	1.275	-0.331	0.604	1.099	1.416	0.078	-2.278	0.044	0.053	0.08	0.632	-2.335	0.075	-0.459	0.097	-0.425	0.759	-0.723	0.457	0.496	0.681	-0.597	0.745	-0.533	0.316	0.019	-1.372	0.744	-0.185	0.452	-0.491	0.538	0.049	-0.401	1.378	-0.432	-0.248	-0.056	-0.225	-0.476	0.213	0.163	-0.608	-0.026	0.534	-0.492	1.457	0.026	0.028	-2.736	0.058	-0.05	0.83	-0.604	-0.085	0.989	0.05	-0.114	-0.109	0.837	-0.807	0.427	-0.088	0.539	0.329	-0.044	0.305	0.456	-0.041	0.421	0.295	-1.247	-0.805	-0.206	0.06	0.218	0.021	-1.642	0.141	-0.086	-0.53	0.14	-0.014	1.046	0.072	0.145	0.273	1.173	1.223	-2.074	-0.036	0.074	0.6	0.05	1.258	0.184	0.204	-0.429	0.004	-2.188	-0.009	-0.009	0.356	0.643	-1.304	-1.587	0.78	2.322	0.13	0.362	-0.822	0.027	-1.306	-0.387	0.665	0.014	0.404	2.458	0.051	0.915	0.803	0.45	0.29	0.202	-0.154	-0.726	0.712	-0.4	-0.008	1.98	0.537	0.333	-0.367	0.232	-0.079	0.065	-0.247	2.293	-0.53	0.212	0.675	0.121	0.763	0.218	1.24	-2.205	-0.519	0.074	0.835	-3.024	-0.361	-0.193	-0.209	-0.015	1.586	0.528	-1.649	-0.153	0.622	-0.887	0.063	0.002	0.179	-3.315	0.455
X48448	X46173	1.988	-0.205	0.013	0.133	-0.821	0.183	0.296	0.194	-0.398	0.508	-0.147	-0.531	0.364	0.095	0.042	-0.061	0.418	-0.187	0.137	0.046	0.064	0.142	-0.514	-0.002	0.987	-0.983	0.18	0.117	0.023	-1.42	-0.014	-1.305	-0.209	-0.32	-0.143	0.132	-0.648	-0.731	-0.119	0.381	0.09	-0.455	-0.011	0.083	-0.667	-0.458	-3.309	6.471	0.705	0.124	0.611	-0.28	-0.026	-0.747	-0.72	0.16	0.233	-0.324	-0.217	-0.01	0.622	-0.485	0.315	0.029	0.033	-0.796	0.055	1.002	0.225	0.046	0.035	-0.377	0.49	-1.81	-0.178	0.094	-2.612	0.013	-0.177	0.13	-0.005	-0.025	-0.434	0.83	0.005	0.021	0.606	0.378	0.559	0.251	-0.603	0.101	0.423	-0.368	-1.056	-0.779	-0.649	1.238	0.01	0.72	-0.431	-0.225	0.009	-0.3	-0.132	0.342	3.628	0.748	0.02	-0.398	-0.803	0.443	0.243	-0.49	1.47	-1.456	-0.016	-0.308	0.483	0.059	-0.006	1.095	1.334	0.977	0.343	0.407	-0.12	0.666	1.467	0.941	-2.66	-0.058	0.39	1.671	-6.756	-0.248	0.118	0.042	0.422	0.152	-0.031	-0.012	1.738	0.078	0.073	0.203	-0.11	0.415	1.502	-0.842	-0.099	-0.02	-0.056	0.156	-0.692	0.244	-0.014	0.239	0.391	-0.083	-0.216	0.401	0.724	0.027	0.049	-0.017	-0.503	-0.713	0.192	0.129	0.059	-0.183	-1.318	-0.02	0.05	-5.652	0.455	0.198	0.053	0.04	0.016	0.757	0.257	0.637	0.574	-0.027	0.475	-0.109	1.136	0.197	0.23	0.911	-0.287	-0.274	0.156	-0.506	-0.17	0.029	0.099	-1.473	-0.486	-0.003	0.167	0.095	0.481	-0.168	0.595	-0.242	-0.128	-0.328	-0.169	0.242	0.228	-0.169	-0.05	0.399	0.967	-0.308	0.995	0.646	1.985	-0.481	-0.137	0.019	-0.041	-0.121	-0.147	0.37	-0.293	0.174	-0.057	-1.065	0.514	-0.08	-0.481	-0.743	0.471	0.019	0.56	0.024	0.147	-0.897	-2.051	0.657	-0.287	-0.015	-0.333	-0.38	0.028	-0.146	-0.265	-0.04	0.051	0.041	0.108	-0.744	0.484	-0.167	-0.922	-0.148	0.613	0.504	1.152	0.393	0.532	-0.8	0.06	1.929	-0.317	0.484	0.043	0.397	0.045	-0.147	-1.347	0.002	-0.377	0.505	0.24	1.266	0.083	0.14	0.143	0.058	0.058	0.398	0.513	0.26	-0.018	-0.034	0.053	-0.322	0.746	-1.514	0.466	-0.03	-0.225	0.04	0.106	-0.053	0.088	-0.196	0.145	-0.354	-0.163	-3.816	0.317	0.685	-0.126	-0.031	0.728	-0.056	0.444	0.589	0.045	0.304	0.891	0.015	0.605	0.107	0.329	0.144	0.684	2.218	0.018	-0.069	5.895	-0.13	0.52	-0.386	0.492	0.127	0.235	1.654	0.036	0.977	0.049	-0.008	0.854	-0.298	-0.08	1.499	0.26	1.396	0.017	0.363	-0.773	0.805	0.905	-0.16	-0.027	-0.157	1.451	1.235	0.717	0.119	-0.716	0.517	-1.182	0.097	0.294	-1.133	0.352	0.023	0.062	-1.937	-0.306	0.104	-0.005	-0.095	1.528	0.066	0.399	-0.081	0.366	-1.79	0.067	0.125	0.235	-2.391	-2.065
X48448	X554	0.708	-0.58	0.311	0.063	0.772	-0.061	-0.507	0.375	0.285	0.187	-0.106	0.12	0.263	-0.787	0.083	0.081	0.149	-0.818	0.83	0.024	0.37	-0.155	0.14	-1.167	0.223	0.349	0.021	0.052	0.016	-0.072	-0.206	-2.076	0.057	0.325	0.083	-0.191	-0.146	0.291	-0.173	-0.282	-0.415	0.086	-0.216	0.014	0.714	-0.121	-1.404	2.296	0.594	0.012	0.048	0.259	-1.113	-11.782	0.566	-0.099	0.093	-2.781	-0.485	0.031	-2.288	-1.409	-0.24	-0.133	0.118	0.301	0.011	0.949	-0.419	0.002	-0.089	0.031	1.138	3.548	-0.246	0.031	-1.018	0.035	-0.149	0.061	-0.042	-0.108	0.204	0.798	-0.089	0.01	0.2	-0.087	0.552	-0.065	-1.035	0.001	-0.028	-0.333	-0.622	0.162	-0.602	0.468	-0.704	0.219	-0.12	0.189	-0.156	-0.032	-0.268	1.329	0.806	1.138	0.015	-0.26	0.104	1.023	-0.168	0.8	-1.383	0.541	-0.975	0.137	0.604	0.012	1.251	1.226	0.762	0.082	1.244	0.208	-0.344	0.167	-0.302	0.415	-0.18	0.086	-0.278	2.438	0.912	-0.107	-1.161	-0.021	-0.068	0.216	-0.151	0.135	1.673	0.027	-0.911	0.114	0.09	-0.027	0.106	0.749	0.684	0.249	0.181	0.137	0.282	0.326	-0.042	-0.633	-0.918	0.351	0.025	-0.12	0.312	-0.071	-0.012	0.104	0.077	0.301	-0.317	0.325	-0.56	0.187	1.121	-0.236	0.014	1.82	0.234	-0.217	-0.126	0.184	-0.076	-0.245	0.287	0.385	-1.049	-0.023	2.363	0.65	-0.908	0.548	0.179	-0.133	-0.012	-0.031	0.017	-2.009	-0.174	-0.036	0.026	0.175	-0.556	0.294	-0.141	-1.065	0.318	-0.12	-0.19	0.051	-0.05	-0.237	-0.449	0.376	0.353	-0.011	-0.136	-0.449	-1.788	0.082	-0.353	-0.089	0.386	-0.507	0.34	0.006	0.008	-0.056	0.952	-0.894	-0.242	0.432	-0.022	-0.175	0.003	-0.643	-0.145	0.398	-0.211	-0.164	0.223	0.823	-0.527	0.162	0.636	0.052	0.29	0.623	0.21	0.175	0.053	-0.035	0.889	0.296	0.018	-0.212	0.143	0.667	-0.447	-0.57	0.631	0.12	-0.178	0.439	-2.046	0.239	-0.094	1.729	0.059	0.24	-0.633	0.401	0.008	0.103	0.012	0.369	-0.391	0.186	-0.013	-0.248	-0.339	0.003	0.024	-0.151	-0.449	0.003	0.31	-0.241	0.268	0.257	0.032	-0.004	-0.013	0.406	0.12	0.19	0.152	-0.24	-0.233	0.15	0.065	-0.727	-0.123	0.047	-0.147	0.384	0.717	-0.473	0.017	0.436	0.004	-0.074	-0.157	0.233	0.071	0.383	0.236	-0.553	-0.399	0.163	-0.13	-0.07	0.554	1.201	1.268	-0.398	0.151	0.524	0.911	-0.138	-0.55	-0.038	-0.431	0.006	0.12	-1.15	-0.004	0.323	0.043	0.479	0.638	0.3	0.008	-1.453	0.449	-0.06	0.078	0.581	0.004	-0.05	-0.283	0.209	-0.23	0.004	0.256	0.519	1.408	0.045	0.218	0.314	-1.469	-0.03	-0.512	-0.321	0.089	0.002	-0.51	-2.338	-0.236	0.051	-0.056	-0.094	0.908	-0.199	-0.611	-0.172	-0.107	0.078	0.045	0.02	0.189	-1.168	0.14
X48448	X555	-0.419	0.015	-0.14	-0.146	-0.916	-0.288	-0.222	0.055	0.247	0.187	-0.132	-0.123	-0.754	-0.386	-0.172	-0.261	-0.105	0.106	-0.149	-0.028	-0.165	-0.177	-0.337	-0.165	0.085	-0.741	-0.126	-0.041	-0.137	0.162	-0.224	-0.478	-0.58	0.308	-0.07	0.057	-0.162	0.103	-0.193	-0.115	0.035	0.009	-0.11	-0.144	-0.388	0.057	0.769	-1.028	-0.293	-0.026	-0.008	-0.163	-0.043	-0.227	-0.245	0.005	-0.194	0.565	0.108	-0.192	-0.445	-0.473	-0.394	-0.141	0.076	0.16	-0.136	0.089	-0.074	-0.132	-0.081	-0.052	-0.365	2.734	-0.018	-0.171	-0.545	-0.113	-0.168	-0.088	-0.18	-0.146	-0.256	-1.227	-0.149	-0.137	-0.5	-0.175	0.0	-0.068	-0.41	-0.051	-0.24	-0.416	0.3	-0.887	-0.029	-0.756	-0.239	0.017	0.094	-0.081	-0.29	0.01	-0.017	-0.463	-0.219	-0.278	-0.077	0.229	-0.143	-0.287	-0.102	-0.266	0.483	0.258	-0.486	-0.29	0.111	-0.135	-0.163	0.037	0.808	-0.097	-0.41	-0.133	-0.102	-0.225	0.26	-0.404	0.568	-0.065	0.089	0.1	1.919	0.347	0.16	-0.05	-0.379	0.378	-0.47	-0.194	1.994	-0.084	-0.339	-0.181	-0.092	-0.068	0.605	-0.436	0.11	-0.48	-0.168	-0.219	-0.737	-0.265	0.083	-0.396	-0.342	-0.187	-0.124	-0.337	-0.036	-0.123	-0.135	-0.157	-0.321	0.175	-0.229	0.016	0.259	-0.405	-0.406	-0.292	-0.131	7.676	-0.188	-0.228	-1.132	-0.14	-0.031	-0.2	-0.066	-0.319	-0.878	-0.161	0.117	-0.506	-1.267	-0.254	-0.897	-0.172	-0.007	-0.338	-0.255	-0.198	0.097	-0.231	-0.144	-0.096	-0.143	-0.144	-0.157	-0.007	-0.752	-0.238	-0.105	-0.332	-0.306	0.016	-0.38	-0.067	-0.238	-0.143	-0.014	0.178	-0.395	-0.03	-0.155	-0.234	-0.394	0.442	-0.802	-0.132	-0.043	-0.144	-0.894	-0.836	0.772	-0.011	0.15	0.421	-0.784	-0.837	0.837	2.352	1.703	-0.571	-0.464	-0.116	-0.651	-0.242	-0.18	0.734	1.002	1.112	-0.497	0.521	-0.022	1.301	-2.33	-0.606	-0.362	1.409	-0.601	-0.702	-0.884	-0.387	-0.004	0.382	-0.254	-1.862	-2.271	0.586	-0.931	3.854	0.253	-0.096	-2.615	-1.864	-0.405	-1.019	-0.113	-0.551	2.284	-0.711	0.294	-0.713	-0.614	-1.883	-0.133	-0.487	1.107	-0.353	-0.464	-0.303	0.211	-1.091	-0.324	-0.143	-0.002	0.232	0.201	0.676	0.081	1.333	-0.482	-0.271	0.644	-2.077	0.574	-0.322	0.368	-2.566	1.796	-0.738	-0.596	-1.876	-0.548	-0.207	1.844	0.91	0.161	-0.354	-0.082	-0.072	0.481	-1.274	-0.532	1.016	0.305	2.716	-2.217	0.553	-0.171	-1.526	1.743	0.175	-1.176	1.659	0.059	-0.306	0.702	-5.337	-0.096	1.379	-0.17	-1.499	0.081	-0.344	0.26	-1.92	-0.381	1.005	-0.126	1.198	1.424	-1.033	0.599	-0.553	-0.41	-0.164	-2.304	-2.453	-3.842	-2.538	-1.234	-0.381	-1.403	-0.16	1.521	0.36	1.177	-0.19	0.396	-3.605	-0.313	-0.062	-0.177	0.243	2.298	0.355	0.604	0.996	-0.983	-0.665	0.031	0.057	-0.095	2.054	-2.816
X48448	X2831	-0.661	-1.315	-0.185	0.136	-0.488	0.765	0.452	-0.244	0.655	0.784	0.313	-0.176	0.602	-2.311	-0.23	-0.255	-0.196	0.864	-0.428	0.417	-0.203	-0.03	0.738	1.163	0.919	-3.164	0.102	0.187	0.033	-1.897	-3.093	-1.027	2.197	1.825	-0.773	0.069	-0.229	0.407	-0.281	0.204	1.453	-0.267	0.061	0.06	-0.603	-0.401	1.622	0.28	0.726	0.475	-1.69	-0.312	0.613	1.006	2.712	0.273	0.288	-2.958	-0.124	0.133	0.461	0.388	-1.535	0.022	0.356	-0.596	-0.005	1.074	-0.013	-0.058	-0.022	-0.301	1.206	-0.815	0.49	0.124	-4.682	0.114	-0.349	0.155	-0.027	0.092	-0.362	0.693	0.092	-0.058	-0.849	-0.264	1.148	-0.094	0.139	0.07	0.426	-0.138	-0.364	0.288	0.638	0.727	-0.046	-1.4	1.347	0.14	0.158	0.136	1.075	0.764	2.078	-2.557	0.091	-0.363	-1.505	0.344	0.322	0.254	0.939	-0.046	-0.414	-0.896	0.925	0.062	1.222	0.995	1.539	1.718	0.964	-0.402	-0.252	-0.482	0.926	2.712	-0.005	0.015	0.729	0.061	1.655	1.153	-0.357	-0.131	-0.369	0.485	-0.729	0.03	5.248	0.062	-0.901	0.174	0.183	1.201	2.712	0.484	1.413	1.261	-0.096	0.464	-0.132	0.368	0.265	-0.563	-1.143	0.058	0.117	0.01	0.266	0.13	-0.122	0.125	-0.67	-0.492	0.174	-0.053	0.462	-0.194	-1.324	-0.029	0.049	-5.538	0.897	0.002	-0.588	0.514	0.215	0.39	-0.419	0.032	-0.676	0.128	-2.118	-0.528	0.852	-0.084	-0.722	-0.038	0.004	-0.028	-0.085	0.694	-2.243	0.357	0.061	0.835	0.504	-0.311	1.378	-1.158	-0.504	-0.167	-1.52	-0.056	1.327	0.65	0.032	1.249	1.178	0.018	0.407	-0.363	1.139	0.016	0.124	1.368	1.775	0.293	0.297	0.04	0.051	-0.157	-1.063	-2.712	0.052	0.119	0.075	0.286	0.165	-0.309	-0.123	0.997	-0.066	-0.167	-0.622	0.21	-0.03	-0.28	-0.061	0.33	-0.117	1.019	-0.034	-0.045	-0.409	0.051	-0.512	0.026	-0.285	0.347	-0.027	-1.059	0.06	-0.831	0.158	-0.091	-0.547	0.348	0.513	0.083	0.333	-1.383	0.06	-1.078	-0.784	0.26	0.317	0.293	0.042	0.228	-0.818	-0.56	1.177	0.306	0.633	-0.707	-0.008	0.441	-0.316	0.211	0.036	0.317	0.327	-0.619	0.325	0.075	0.041	0.754	-0.426	0.287	-0.416	-0.246	0.352	-0.047	0.186	0.688	0.206	0.038	0.163	0.098	-0.344	-1.037	0.108	-0.53	0.075	-0.172	-0.213	0.165	-0.275	0.395	0.079	-0.277	-0.293	-0.101	0.322	0.118	0.434	2.376	-0.297	1.152	0.23	-0.051	0.628	0.147	-0.752	1.398	0.269	0.034	0.212	0.147	-0.046	-0.093	-0.424	-0.123	0.347	-0.052	-0.339	1.096	-0.175	0.326	0.082	-0.051	0.206	0.645	0.383	0.173	0.315	-0.111	0.347	2.25	0.835	0.221	0.697	0.844	-1.09	0.154	0.187	-0.552	0.279	0.162	0.579	-6.031	-0.019	-0.0	-0.131	-0.021	-0.031	-0.124	-0.598	-0.209	0.312	-1.758	0.048	-0.011	0.092	0.676	1.388
X48448	X21134	2.005	-0.355	0.322	0.068	-0.442	-1.249	1.104	1.736	-0.509	-0.819	-0.29	0.102	-2.199	-0.143	0.168	-0.315	-0.394	-0.177	0.576	-0.043	0.192	0.315	-0.357	-0.382	0.43	-0.028	-0.168	-0.054	-0.056	-0.062	-2.196	2.397	0.4	-0.505	0.017	2.22	-0.201	-0.038	-0.1	0.078	-0.218	-0.58	-0.482	-0.054	-0.543	-0.413	0.105	6.043	-0.102	-0.41	0.811	-0.051	-0.326	-0.103	-0.348	-0.125	-0.126	0.066	-0.468	-0.103	-0.656	-0.272	-0.201	-0.045	-0.492	0.073	-0.011	0.317	-0.816	-0.037	-0.287	-0.075	0.467	5.97	-0.209	-0.175	2.489	0.026	-0.342	-0.019	-0.523	-0.073	0.056	-1.201	0.268	-0.046	0.281	0.629	-2.008	-0.055	0.056	0.166	1.491	-0.883	-1.433	-0.191	-0.052	0.356	-0.019	-0.547	-1.672	0.944	-0.203	-0.108	-0.28	3.99	0.398	2.048	-0.078	0.362	0.183	-1.308	-0.005	0.986	-0.289	-0.785	0.665	0.39	0.143	0.026	-0.211	0.25	0.634	0.627	0.504	-0.057	0.313	0.928	-0.095	0.12	-0.007	0.565	0.058	-0.387	-0.681	0.7	0.229	-0.302	0.347	0.369	-0.715	-0.09	-0.704	-0.068	-1.733	-0.086	0.217	0.049	0.571	0.339	0.031	-0.254	-0.251	0.111	0.268	-0.263	-0.081	-0.496	0.315	0.18	-0.123	-0.08	0.308	-0.058	-0.063	-0.085	-0.715	1.577	-0.95	0.204	-0.125	-0.053	-0.631	0.465	-0.058	-3.436	0.446	-0.205	0.279	-0.339	-0.116	-0.472	-0.185	0.953	0.54	-0.048	0.068	0.58	0.126	0.191	-4.704	0.114	0.148	-0.154	0.091	-0.286	-0.338	-0.025	0.034	-1.991	-0.48	-0.039	0.061	-0.254	-0.923	-0.291	0.161	0.104	-0.383	-0.411	-0.219	0.528	-0.429	-0.275	0.721	-1.026	-1.352	-0.052	0.284	0.199	0.597	0.093	1.734	-0.05	0.006	-0.073	0.003	-0.891	-0.163	-0.221	-0.037	0.081	0.12	-0.364	1.033	-0.112	0.186	-0.863	0.36	0.788	0.238	-1.442	-0.477	-0.539	0.014	-0.552	1.272	0.061	-0.05	-0.671	0.745	0.317	-0.071	0.057	-0.421	-0.97	-0.098	-0.713	-1.307	0.266	1.764	0.088	-0.179	0.08	-0.094	-1.038	-0.067	0.905	-2.149	-1.705	-0.206	0.091	-0.049	-0.113	-0.084	-0.315	-0.519	-0.166	-0.041	0.6	-0.015	0.233	0.064	-0.02	0.097	-1.574	0.88	1.0	-0.076	0.105	-0.061	0.713	0.443	-1.69	0.534	0.909	-0.203	0.069	-0.212	-0.352	0.334	-0.119	-0.446	0.046	-0.22	-0.501	-0.563	0.075	-0.147	-0.225	0.58	-0.416	0.338	0.66	0.499	-0.678	-0.758	-1.09	-0.677	0.669	-0.309	-0.235	-0.063	3.63	0.376	-0.874	-0.077	-0.202	-0.185	-0.676	0.023	0.014	-0.004	2.081	-0.052	0.449	0.272	1.544	-2.083	-0.136	0.161	-1.531	0.738	0.464	0.019	-3.338	0.556	-0.076	-1.751	0.696	-0.075	-0.098	-0.58	-2.02	-0.57	0.069	-0.113	-0.105	-0.139	-0.202	1.345	-3.417	0.791	-0.18	-1.018	-6.749	-1.41	0.123	-0.168	0.026	0.519	0.106	0.115	-0.662	-0.142	0.025	0.054	0.083	-0.072	-0.52	2.155
X48448	X52988	0.455	-0.197	0.229	0.157	0.119	1.182	0.524	0.709	-0.63	0.027	0.012	0.602	0.146	-0.263	-0.985	0.084	-0.013	-0.133	0.207	-0.079	-0.091	0.167	-1.095	0.566	0.586	-1.311	0.002	0.292	0.008	-0.039	-0.762	3.501	-0.412	-0.847	0.499	0.339	0.928	-0.435	-0.066	0.314	-0.925	0.213	0.048	0.041	-0.667	0.104	-2.036	7.745	-0.999	0.271	-0.224	-0.031	-0.273	0.277	0.323	-0.257	0.21	0.781	-0.11	-0.064	0.2	2.794	0.6	0.069	0.473	-0.26	0.049	-0.434	-0.101	0.035	-0.269	0.335	1.259	-1.195	-0.065	-0.007	2.729	0.172	-0.268	-0.101	0.17	0.062	-0.13	-0.917	0.031	0.018	0.97	-0.001	1.577	-0.283	-0.843	-0.095	0.542	0.372	-0.461	-0.171	-0.781	-6.666	-0.454	1.144	-1.069	-0.823	0.033	0.395	0.075	3.119	-0.796	0.847	-0.028	0.646	-1.507	0.163	0.075	1.667	3.619	-1.819	0.644	1.415	0.03	-0.224	-0.541	-0.585	1.411	0.559	1.825	0.087	-0.495	-0.252	0.022	0.724	-0.504	0.189	0.896	-2.657	0.377	1.925	0.219	-1.098	-0.533	-0.306	-0.486	0.196	1.528	0.055	0.23	0.321	0.081	0.355	-1.905	-0.626	-0.17	-0.012	0.141	-0.11	0.322	-0.179	-0.142	0.291	0.319	0.314	-0.117	-0.035	1.12	0.085	-0.002	-0.385	-0.035	-0.32	-0.211	0.019	-0.483	0.208	-1.339	0.104	0.043	-0.619	0.276	0.098	0.478	2.192	0.184	0.116	0.544	-0.018	-0.37	-0.022	0.464	-0.015	-0.105	0.337	-3.177	-0.664	0.306	-0.26	0.125	-0.541	-0.05	0.104	0.556	-0.911	-0.217	-0.192	-0.852	-0.409	-0.282	-0.057	-0.532	0.199	0.24	0.493	-0.043	0.302	2.625	-0.053	0.864	0.626	0.44	0.243	0.701	0.707	0.619	0.178	1.001	0.004	0.039	-0.072	-2.326	-0.631	0.12	-0.019	0.056	-1.268	0.219	0.294	0.216	-1.267	1.125	0.567	0.477	-0.157	-0.226	0.694	-1.697	-0.186	0.284	0.341	0.519	0.56	-0.027	-0.314	0.501	0.147	0.121	0.645	0.385	0.892	0.468	-0.865	-0.872	-0.053	1.088	-1.705	0.792	0.325	0.479	-0.862	0.048	0.646	-0.024	-0.166	0.241	0.944	0.022	0.244	0.6	0.248	0.33	0.314	0.494	1.299	0.273	0.475	0.753	0.235	0.258	-1.264	0.55	0.973	0.429	-0.001	0.043	-0.479	-1.556	-1.723	-0.055	-0.543	-0.142	-0.117	0.044	-0.517	-0.07	0.249	0.484	-0.724	0.431	-6.047	-0.414	-0.497	-0.257	-0.336	0.871	-0.207	0.974	0.447	0.32	0.249	-0.236	-0.005	-0.103	0.083	-0.91	0.532	-1.234	5.908	0.268	-0.832	-1.147	-0.152	0.316	-0.316	0.28	0.218	0.28	-0.349	0.019	0.768	-0.277	1.041	0.444	-0.448	-0.179	-1.927	0.539	0.9	0.093	2.768	0.531	-0.759	-0.08	0.409	-0.253	0.085	-0.74	-1.035	-2.042	-0.803	-0.897	0.139	-0.007	0.075	0.602	-1.688	-1.033	0.203	0.104	-3.057	-0.222	-0.056	-0.099	-0.29	1.372	0.011	-0.423	-0.142	0.742	1.231	-0.034	0.082	0.086	-1.225	-1.202
X48448	X32980	-1.525	0.188	0.917	-0.09	-0.334	-1.297	0.218	0.459	0.261	2.017	-0.222	0.041	-2.288	-0.844	0.402	0.588	0.959	-0.507	-0.198	-0.27	-0.445	0.338	-1.206	-1.022	-0.291	-0.02	-0.08	-0.366	-0.055	-3.152	-0.24	1.508	-0.324	-2.19	-0.859	-0.52	-0.053	-0.645	-0.137	-0.059	-0.681	0.06	0.617	-0.094	0.27	-0.061	-0.182	5.116	0.165	0.11	0.147	0.178	-0.645	-0.325	-0.354	-0.175	0.614	0.287	-0.678	-0.09	0.907	-0.824	-0.14	0.003	0.433	1.237	-0.058	0.989	-0.368	-0.057	-0.331	0.752	0.012	4.136	-0.173	-0.092	0.702	-0.171	-0.104	-0.096	-0.091	-0.136	0.867	-0.133	-0.396	0.075	0.248	-0.211	0.299	-0.343	0.005	0.028	0.178	-0.915	-0.599	-0.71	-0.402	-0.4	0.057	-0.415	-0.802	-0.159	-0.292	0.09	-0.029	0.493	-0.651	0.181	-0.121	-0.051	-0.516	-0.296	-0.077	1.33	0.956	-1.28	0.244	0.979	0.292	-0.039	-0.33	0.657	1.07	0.817	0.406	-0.229	-0.662	-0.196	-2.38	0.97	0.966	0.6	0.132	1.153	-0.115	0.853	-0.779	-0.163	-0.248	0.458	-1.041	0.167	0.759	-0.065	-0.337	0.188	0.196	0.113	0.849	-0.386	0.732	0.002	-0.087	0.022	0.312	-0.176	-0.557	-0.363	-0.495	0.31	-0.046	-0.292	1.59	-0.15	-0.054	0.25	-0.911	1.659	-0.984	0.269	0.641	0.227	0.705	-0.207	0.057	-7.156	0.264	0.141	-2.861	-0.929	-0.529	-1.377	0.501	1.447	1.665	0.045	-0.98	-0.114	-1.11	0.671	-2.27	-0.331	-0.466	-0.408	0.406	-0.909	0.545	-0.208	0.262	-2.071	-0.497	-0.034	0.126	0.096	-0.167	-0.06	1.14	0.009	0.029	-0.622	-0.374	1.092	1.007	-0.279	-0.581	1.358	-0.689	-0.104	0.141	0.124	1.533	-0.365	1.824	-0.063	-0.058	-0.131	-2.227	-1.055	-0.034	-0.019	-0.066	0.469	-0.375	-1.278	1.316	-0.717	0.051	-0.451	-0.524	1.859	-0.266	1.587	0.204	1.237	-0.523	0.843	-0.508	0.008	-0.105	-0.614	-0.485	0.365	-0.019	-0.111	0.253	0.085	0.009	-0.48	0.422	-0.009	-0.255	-0.67	-1.106	0.161	-0.109	-0.018	-0.01	-0.191	-0.887	-1.48	-0.271	0.016	-0.062	0.506	-1.04	0.243	-0.11	0.188	0.342	-1.07	-0.109	0.246	-0.307	0.072	-0.093	0.251	0.771	-0.272	0.252	-0.005	-0.068	-0.404	-1.033	0.74	-0.254	0.96	-0.489	-0.077	0.079	-0.94	0.358	-0.208	-0.664	2.655	-0.125	1.318	0.563	-0.796	-0.134	-0.209	0.488	0.058	0.537	0.318	-0.065	-1.038	-0.008	-0.508	-0.062	-0.126	0.402	0.455	-0.271	0.898	0.02	1.478	1.244	0.221	-0.831	-0.411	0.906	-0.312	0.46	-0.556	-0.048	0.996	-0.292	-0.627	0.395	-0.286	-0.297	-1.068	0.781	-0.138	0.008	2.379	0.477	-0.967	0.043	-0.624	0.031	-0.064	0.965	-0.45	-0.584	-0.471	0.556	-0.207	-0.325	0.142	0.82	-3.117	-1.17	0.001	-0.333	-3.88	0.011	-0.1	-0.167	-0.429	-0.386	-0.676	-0.142	-0.682	-1.212	-1.217	-0.061	0.069	-0.131	-0.791	-0.536
X48448	X57528	0.604	0.177	-0.049	-0.09	-0.87	-0.394	-0.819	0.676	-0.013	0.464	-0.182	0.847	0.153	0.044	0.138	-0.009	-0.071	-0.469	-0.869	-0.16	-0.411	-0.075	-0.64	-1.153	-2.72	0.572	-0.107	0.03	-0.038	-0.082	1.366	1.453	-1.368	0.142	-0.514	-0.929	-0.469	-0.817	-0.212	0.004	-1.15	-0.44	-0.02	-0.087	0.22	-0.509	-1.168	1.083	0.828	0.171	0.649	-0.23	0.202	-1.022	-0.457	0.006	0.589	-0.228	-0.043	0.008	-0.064	-0.495	-0.225	-0.088	0.272	-0.178	-0.001	1.805	-0.463	-0.052	-0.013	-0.083	0.036	4.391	0.162	-0.097	-0.003	-0.122	-0.078	-0.093	-0.037	-0.123	-0.585	0.169	-0.111	-0.079	0.431	-0.199	-0.018	0.085	0.461	-0.095	-1.761	-0.144	-0.073	0.197	0.436	0.506	-0.232	0.237	0.404	0.447	-0.237	0.001	-0.507	0.827	0.364	-1.08	-0.117	1.114	-0.28	-1.991	-0.061	-0.571	-1.339	0.7	0.143	0.265	0.653	-0.106	-0.011	-0.102	1.083	0.721	-0.469	0.122	-0.129	0.008	0.092	1.039	1.441	0.145	0.93	-0.176	1.151	-0.301	-0.053	0.012	-0.385	0.315	-0.062	0.238	5.984	-0.022	-0.101	0.393	0.107	0.192	-0.483	0.002	0.518	0.392	0.195	0.169	0.536	-0.653	-0.508	-0.495	-0.198	-0.3	-0.042	-0.444	0.938	-0.088	-0.047	-0.036	-0.201	-0.713	-0.073	0.218	-0.041	-0.234	-0.32	-0.429	-0.034	3.049	0.388	0.024	0.931	-0.076	-0.404	-0.496	-0.284	-0.42	-0.6	-0.085	0.868	0.054	-0.388	0.36	-2.742	0.134	-0.156	-0.48	-0.202	-1.079	0.732	-0.139	0.179	0.645	-0.602	0.222	-0.266	0.131	-0.016	-0.239	0.362	0.317	-0.099	-0.477	0.127	-0.469	-1.025	-0.209	0.93	0.805	1.6	0.028	0.137	0.483	0.512	-0.537	-3.951	-0.029	0.053	-0.052	-0.481	0.383	0.007	-0.076	-0.047	1.802	1.102	-0.412	1.328	0.34	1.004	-1.185	0.332	0.686	1.163	-1.252	2.177	0.259	0.143	3.123	1.077	-0.524	-0.113	0.131	-1.663	-0.034	-0.216	-0.266	0.701	-2.739	-0.523	0.592	0.34	-0.014	0.275	-0.087	-0.814	0.278	-1.097	-0.026	0.06	-0.999	0.168	1.014	0.163	-1.888	-0.036	0.347	0.568	-0.694	-0.274	0.102	-0.042	-0.301	0.047	0.665	1.078	-0.091	0.413	0.176	0.243	0.407	-0.167	-0.076	-0.051	1.173	-1.344	-0.491	0.262	0.765	-0.424	-0.094	0.114	-0.803	0.051	-0.057	-0.76	-1.233	0.593	-1.294	-0.5	0.738	-0.468	0.194	0.284	0.055	0.486	0.55	0.412	-0.012	0.558	0.126	0.728	0.212	-0.501	1.654	-1.586	-0.453	0.065	-0.253	-1.148	-0.08	1.179	-0.221	-0.266	0.061	0.354	-3.757	0.013	0.794	0.473	-1.695	1.46	-0.685	-0.222	-0.74	0.617	-0.986	-0.029	-0.323	0.823	-0.095	-0.133	0.252	-0.044	-0.062	-0.818	-1.747	-2.703	-1.805	-0.553	0.197	-2.763	-0.07	0.102	-3.223	-1.27	0.177	0.712	-5.765	-0.482	0.346	-0.079	-0.158	1.386	0.555	-0.31	-0.315	-0.854	-1.247	0.01	0.147	-0.21	-2.566	1.346
X48448	X1126	1.155	0.655	-0.157	0.26	1.301	0.98	0.247	0.994	0.131	1.954	0.263	0.64	0.986	0.929	0.232	0.41	0.455	-1.002	0.974	0.278	0.299	-0.173	-0.654	0.348	1.525	0.948	0.19	0.309	-0.158	0.709	0.199	-3.482	-0.035	0.343	-0.007	0.258	0.32	0.339	-0.186	0.316	0.651	0.373	0.034	0.138	-0.414	-1.646	1.8	-3.318	1.941	-0.574	-2.486	-0.133	0.247	-1.075	0.794	-0.111	0.338	1.202	0.315	0.231	1.418	-1.125	0.27	0.034	-0.198	0.53	-0.043	2.812	0.243	0.081	0.264	-1.737	-0.307	7.998	0.197	0.267	-3.083	0.189	0.216	0.013	-0.136	0.067	-0.829	0.474	0.355	0.235	-0.006	-0.64	1.471	0.045	-0.169	0.2	-1.092	-0.322	0.864	-0.244	0.365	0.591	-0.304	1.161	0.962	-0.312	0.057	0.314	0.169	2.103	0.423	-1.669	0.235	0.211	-0.475	-1.275	0.014	0.972	-5.012	1.069	0.358	0.456	0.445	0.183	-0.121	0.151	3.827	1.324	0.484	0.314	0.382	-0.129	0.469	-1.29	1.393	0.017	-0.469	0.611	1.42	0.022	-1.411	0.352	-0.394	1.31	0.316	0.004	4.511	0.014	-0.95	0.328	0.402	0.764	-2.055	0.381	0.274	0.073	0.326	0.232	0.729	0.286	0.33	-0.008	1.083	-0.022	-0.356	-0.522	0.921	0.214	0.123	0.02	0.117	0.003	-0.377	0.442	0.102	0.126	-1.354	-0.662	0.187	1.468	0.855	0.169	1.869	1.206	0.314	-0.64	-0.086	1.111	-0.359	0.259	0.226	-0.43	0.83	0.454	0.958	1.18	-0.238	-0.185	0.283	-0.901	-0.099	-0.016	0.416	0.037	-0.244	0.323	0.924	0.103	0.342	-0.037	1.081	0.523	-0.444	0.524	0.397	0.761	-1.519	-0.019	0.36	1.235	2.824	0.09	0.036	0.666	1.504	0.697	0.487	0.05	0.127	0.255	0.65	1.54	0.04	0.205	0.203	0.247	0.507	0.254	0.786	0.808	1.049	-1.038	-0.081	0.279	0.54	0.616	-0.604	0.586	0.22	1.131	-1.068	-0.102	0.138	0.151	0.588	-0.122	-0.396	0.676	0.299	-0.149	0.173	0.228	-0.428	0.238	1.209	0.397	0.052	0.315	1.714	0.855	0.011	0.513	-0.344	1.805	0.452	-0.356	0.211	0.243	-0.451	-1.372	0.602	0.721	0.783	1.367	0.324	0.687	0.755	0.185	-0.008	0.321	0.636	1.019	0.493	0.247	0.182	0.573	0.288	1.065	0.308	0.712	0.407	0.041	0.343	-0.556	0.312	0.266	-1.414	0.093	-0.163	-1.979	0.342	0.791	-0.088	-0.117	0.642	0.487	0.963	0.552	0.367	0.968	0.271	0.542	0.536	0.44	0.301	1.286	0.719	-2.393	0.061	0.894	-1.334	0.271	0.82	0.641	0.582	0.356	0.289	0.666	0.022	0.817	0.535	0.344	0.041	-0.051	0.116	0.885	0.162	0.205	0.238	0.71	0.089	0.36	0.991	0.279	0.388	0.261	0.795	1.795	1.932	0.271	-0.182	-0.042	-2.884	0.151	1.814	0.398	-1.8	0.232	0.344	-6.724	0.523	0.261	0.269	0.325	0.457	0.454	0.266	0.514	-0.452	0.913	0.206	0.248	0.093	-1.294	1.028
X48448	X1107	-0.188	-0.084	0.166	0.158	0.208	0.267	0.563	-0.25	-0.423	1.341	-0.133	0.543	0.74	-1.575	0.079	0.192	-0.126	0.38	0.044	0.205	0.194	0.262	-0.33	0.719	1.418	-0.576	0.24	0.294	0.174	-0.592	-0.92	-4.101	0.58	0.565	0.364	1.12	0.716	-0.296	-0.063	0.299	0.604	0.428	-1.246	0.13	0.974	0.185	-2.407	2.822	0.039	0.162	-0.143	0.037	0.465	-1.156	0.44	0.325	0.544	0.754	-0.563	0.185	1.182	0.73	0.788	0.172	0.604	-0.44	0.177	1.652	0.002	0.187	-0.754	0.292	0.676	9.966	0.143	-0.463	1.135	0.213	-0.172	0.038	0.203	-0.371	0.464	0.601	0.196	0.13	1.118	0.143	1.232	-0.316	-0.434	0.049	0.271	0.343	0.886	-0.52	-0.106	0.311	0.413	-0.559	0.433	-0.085	0.295	0.293	0.179	0.485	1.126	-0.702	0.162	0.219	-0.422	0.899	0.277	0.474	-1.216	0.696	0.42	0.493	0.603	-0.003	-0.571	0.479	1.236	1.485	1.4	0.274	-0.855	0.588	-1.602	0.78	-0.952	-0.065	-0.161	-0.125	1.506	0.203	0.193	0.11	-0.059	0.363	0.566	0.292	6.924	0.002	-0.991	-0.525	0.375	0.876	0.843	1.774	0.943	0.462	0.303	0.351	0.376	0.01	0.407	-0.22	0.332	0.34	-0.212	-0.557	0.96	0.161	0.068	0.206	0.42	0.131	0.196	0.313	-0.11	0.344	0.295	0.269	0.167	-8.528	0.685	0.176	1.239	1.761	0.107	0.177	0.783	1.148	0.107	0.168	0.313	0.757	0.331	0.427	0.192	-0.398	0.222	-0.191	0.312	-1.36	-0.955	0.293	0.064	-0.51	0.347	-0.036	0.395	-0.276	0.51	0.277	-1.173	0.854	0.465	0.976	0.192	0.799	1.02	0.137	0.811	0.693	0.329	-0.047	-0.666	0.276	1.349	-0.014	1.088	0.192	0.044	0.175	0.11	0.543	0.175	0.474	0.194	0.219	0.082	0.693	0.075	-0.184	0.878	0.575	0.473	2.529	-0.259	0.993	-0.23	0.564	0.164	0.568	0.953	0.538	-0.299	-0.56	0.04	0.367	-0.15	-0.802	0.431	-0.734	0.691	0.246	0.581	-0.135	1.254	-0.961	0.639	0.204	1.406	-0.273	0.2	0.879	2.022	0.86	-0.689	0.789	0.125	0.626	-0.639	-0.28	-1.388	0.647	-0.435	1.069	0.296	0.48	0.448	-0.019	0.27	0.406	0.31	1.345	0.273	-0.213	0.193	0.399	-0.141	0.978	0.181	0.303	0.115	0.246	0.166	2.105	0.256	-0.496	0.47	0.593	0.368	-2.178	0.475	0.651	0.108	-0.365	-0.628	0.296	0.847	0.562	0.129	0.395	0.275	0.821	0.323	0.24	1.171	-0.043	1.113	1.355	0.217	0.554	-3.015	0.113	-0.018	0.474	1.095	-0.341	0.305	0.313	0.06	0.726	0.343	0.54	1.583	0.434	-0.492	-0.554	-0.273	-0.029	0.205	-9.151	0.535	-0.578	0.538	0.04	-0.525	-0.453	1.582	-0.144	2.82	0.491	0.083	0.216	-0.013	0.238	1.609	0.039	0.184	0.213	-0.188	-13.975	1.131	0.045	0.213	0.311	0.912	0.029	-0.071	0.163	-1.557	-0.375	0.132	0.17	0.24	-2.065	2.334
X48448	X41369	0.398	0.447	0.017	-0.063	0.013	-0.342	-0.584	0.437	0.318	1.274	-0.081	-0.113	-0.588	-0.79	0.216	0.12	0.599	-0.695	0.391	-0.084	-0.018	-0.09	-0.222	-0.358	-1.338	-0.501	0.01	-0.064	-0.048	0.371	-0.553	-2.675	-0.031	0.215	0.23	-0.603	0.091	-0.111	-0.131	-0.289	-0.321	-0.158	-0.345	-0.049	0.238	-0.131	0.409	-0.527	0.743	0.139	-2.99	0.001	-0.433	-0.085	0.527	-0.285	0.075	-0.891	0.349	-0.159	-0.614	-1.198	-0.441	-0.101	0.374	0.288	-0.053	0.303	-0.262	0.284	0.206	0.005	0.955	-2.103	-0.255	-0.026	0.382	-0.108	-0.123	-0.143	-0.016	-0.124	-0.282	-0.322	-0.207	-0.025	-0.323	-0.078	2.033	0.119	0.566	-0.034	-0.806	-0.372	-0.824	-0.013	-0.208	-0.203	-0.2	-0.295	-0.102	-0.206	-0.241	0.041	-0.451	-0.852	0.235	0.457	-0.107	-0.286	-0.026	-1.919	-0.028	-0.047	-1.572	0.352	-0.121	0.082	0.278	-0.093	-0.035	0.143	1.511	-0.191	-0.09	-0.047	0.113	-0.357	-0.012	0.995	6.85	0.046	2.922	-0.343	0.479	-0.121	-1.484	-0.136	-0.361	0.04	0.064	0.089	-0.324	-0.099	-0.504	0.056	0.112	-0.444	-4.867	0.478	0.647	0.19	0.041	0.012	0.689	-0.233	-0.603	-0.728	-0.159	-0.279	1.02	-0.463	0.794	-0.08	-0.077	-0.056	0.135	0.194	-0.589	0.385	-0.402	-0.879	0.188	-0.553	-0.052	0.514	-0.421	0.047	0.522	-0.653	-0.206	-0.813	0.436	0.624	0.251	-0.051	0.82	0.247	-0.975	0.181	-1.082	0.207	-0.011	-0.354	0.095	0.603	-0.403	-0.325	0.231	-0.169	-0.425	0.114	0.543	0.685	0.008	-0.167	-0.386	0.194	-0.691	-0.789	-0.062	0.307	-1.277	-0.179	0.633	0.69	0.039	-0.118	0.087	0.35	-0.483	-0.175	0.675	-0.077	0.016	-0.083	0.941	0.363	-0.061	0.27	-0.071	-0.231	-0.188	0.241	2.051	0.531	0.319	-0.685	-1.42	1.592	0.151	-0.594	0.333	-0.01	-0.368	1.028	-1.245	-0.409	-0.084	0.037	-0.318	0.295	0.032	0.053	0.01	-0.045	-0.606	-0.725	-0.83	-0.011	0.793	0.698	-1.698	0.164	-0.066	3.739	0.006	0.498	-1.337	0.353	-0.086	-0.847	-0.073	0.014	0.205	0.172	0.038	0.438	0.37	0.616	0.095	0.303	-0.566	0.011	0.388	0.2	0.216	0.196	0.041	-0.054	-0.072	0.616	-1.073	0.032	-0.735	-0.102	-0.133	-0.049	0.05	-0.702	0.081	-0.05	-0.981	-0.827	-1.995	2.319	-0.244	-0.947	-0.098	-0.066	-0.187	0.128	-0.576	-0.009	0.121	0.128	0.817	-0.429	0.629	-0.413	-0.336	-0.04	1.359	0.207	-0.07	0.138	1.169	-0.153	-0.496	0.19	-0.395	0.049	0.031	-1.305	-0.078	0.639	0.152	-0.154	1.164	-0.361	-0.189	-0.808	0.321	-0.289	0.015	0.018	0.102	-0.395	-0.245	0.111	-0.238	-0.064	-1.038	-1.055	-0.789	-1.414	-0.386	-0.474	-2.336	0.037	-0.256	-0.6	-1.403	0.047	-0.111	-2.801	-0.504	0.252	-0.145	-0.342	1.211	0.081	-0.406	-0.064	-0.45	-0.118	-0.073	-0.049	-0.096	-1.391	0.15
X48448	X37073	1.143	-0.065	-0.832	0.136	1.038	0.321	0.073	0.352	-0.751	-0.439	0.102	-0.016	1.2	1.321	0.19	-0.356	-0.224	0.208	1.001	0.277	-7.332	0.237	-0.164	0.605	0.605	0.598	0.188	0.084	0.084	-0.792	-0.082	-0.316	1.039	0.886	-0.083	-0.844	-0.087	-0.326	0.074	0.233	0.729	0.499	0.125	-0.016	1.111	-0.744	2.533	0.913	1.123	0.11	-0.541	0.302	0.234	-1.235	1.248	0.331	0.078	-1.34	-0.23	0.174	0.354	-1.158	-0.632	0.122	-0.546	-0.34	-0.068	0.508	0.049	0.062	0.018	-0.684	0.969	6.89	0.31	-0.155	0.157	-0.053	-0.184	-0.006	0.015	0.123	-0.619	-0.144	0.278	0.123	1.187	0.074	2.53	0.094	0.828	0.126	0.033	-0.167	-0.034	-0.577	-0.214	0.509	0.409	0.781	0.683	-0.458	0.273	-0.148	0.656	-2.662	0.991	-1.348	-0.024	0.218	-2.411	-2.824	0.234	0.421	-2.918	0.943	-0.57	-0.019	0.501	0.127	-0.286	0.484	1.706	0.841	0.059	0.244	0.238	-0.635	0.474	-0.444	-0.0	0.38	-0.416	1.195	0.365	0.777	0.739	0.13	0.603	0.248	0.285	-0.002	1.389	0.123	-0.139	0.33	0.045	1.088	0.288	0.011	0.712	0.647	0.127	0.298	0.056	0.268	0.515	0.443	0.772	0.387	-0.058	0.053	0.893	0.139	0.033	0.039	0.013	-0.164	0.569	0.365	-0.294	0.437	-1.002	0.036	0.078	4.93	0.81	-0.586	1.135	-1.458	-0.265	-0.095	0.659	-0.578	0.93	0.147	1.099	-0.44	-0.169	0.419	0.486	-0.174	-0.514	0.446	0.274	-0.093	-0.98	0.168	0.382	-1.26	-0.372	0.114	0.697	-0.451	-0.079	-0.056	-0.367	-0.018	-0.441	-0.034	0.303	-0.069	0.818	-0.116	-0.763	0.105	1.231	0.259	0.328	0.693	0.865	-0.843	1.008	0.106	0.093	0.096	1.161	1.248	-0.3	0.467	0.141	0.822	-0.389	-0.616	0.463	1.619	0.723	-0.145	0.496	-0.916	0.285	-0.874	3.366	1.177	-0.361	-0.688	-0.829	0.459	0.197	-0.453	2.785	-0.814	-0.212	0.139	0.532	-2.123	-0.118	-0.013	-0.783	0.157	0.213	0.493	0.288	-0.044	-0.099	0.098	0.104	0.57	-1.374	-1.716	-0.106	-0.445	0.069	0.596	-0.12	-0.25	-0.525	0.566	0.558	1.006	0.079	0.509	0.769	0.334	0.343	0.456	0.556	1.022	-0.39	0.086	0.109	-0.599	1.277	0.922	0.206	0.573	0.308	0.149	0.279	-1.068	0.248	0.282	0.417	-1.346	0.76	-0.563	-0.296	1.44	-0.273	-0.016	0.779	0.394	0.791	-0.12	0.343	0.855	0.571	-0.637	-0.315	-0.488	-0.151	1.112	-1.146	-2.179	0.004	-0.769	-0.791	0.175	-0.75	-1.771	0.405	0.304	-0.004	-3.172	0.102	0.591	0.529	0.91	-0.478	0.481	0.279	0.752	0.478	1.207	0.146	-2.29	0.61	-1.012	-1.089	0.454	-0.206	-0.011	-1.196	1.688	1.345	0.291	0.962	0.466	-1.493	0.193	2.781	0.971	0.151	-0.06	-0.589	-5.498	-1.229	0.144	-0.051	0.443	0.956	0.809	0.511	0.431	0.602	1.084	0.081	0.06	0.165	-0.115	-1.492
X48448	X22132	-1.959	0.306	-0.449	0.123	-2.72	-0.339	-0.29	-0.227	0.542	0.904	0.288	0.242	-0.499	-1.705	-0.197	-0.004	0.589	-0.513	-1.526	0.368	-0.8	-0.049	0.806	0.946	3.097	-2.341	0.088	-0.141	0.033	-1.827	1.611	-3.674	-1.29	1.462	-1.062	-0.236	0.196	0.021	-0.106	-0.177	0.345	0.193	0.198	-0.058	0.511	0.3	-1.041	0.747	0.186	0.28	-1.745	0.197	-0.36	-0.906	2.161	0.094	0.784	-2.188	-0.043	-0.229	-0.303	-0.609	-0.65	-0.031	0.483	0.587	0.016	3.818	-0.798	0.003	-0.455	-0.445	0.822	3.501	0.425	-0.107	2.297	-0.026	-0.394	0.12	-0.166	-0.118	0.2	-2.082	0.159	0.162	-1.092	-0.489	2.937	0.284	0.354	-0.066	0.325	-0.16	-0.724	0.762	0.602	-2.227	-0.277	0.927	0.308	0.284	-0.355	0.028	-0.516	-0.828	1.661	-1.098	-0.053	-0.328	-1.236	0.729	0.295	0.809	-2.214	-0.145	0.326	-0.093	0.65	-0.102	0.991	2.304	4.664	0.004	1.498	0.09	-1.439	-0.394	-0.814	2.161	1.719	0.195	1.698	2.694	0.951	0.086	0.091	0.014	-0.986	1.304	0.479	0.191	5.364	0.046	-1.035	-0.33	0.29	-0.292	-1.543	-1.467	1.14	0.013	-0.029	0.208	-0.158	-0.406	-1.428	-0.464	-0.827	0.018	0.047	-0.374	0.341	-0.007	-0.034	-0.047	0.256	-1.04	-0.361	0.272	-0.226	0.439	0.696	-0.08	0.006	-0.246	-0.393	-0.002	-0.544	-0.572	-0.31	-0.536	0.395	0.905	-1.132	0.146	1.058	-0.793	-0.896	0.294	0.41	-1.913	0.119	-0.194	-0.046	-1.072	-0.078	0.243	0.31	1.32	-0.408	0.122	0.466	-0.344	-0.561	0.112	0.117	-0.724	-0.235	0.111	-0.648	0.757	-1.861	0.09	1.194	1.055	0.654	-0.002	-0.569	1.106	0.638	0.69	0.531	0.005	0.009	-0.206	-3.123	1.302	0.121	0.181	-0.007	0.931	0.199	-0.346	-0.253	-0.146	-0.388	0.221	-0.328	-0.066	0.446	0.211	2.507	0.896	0.033	0.742	0.016	0.498	-0.144	0.323	-1.276	-0.66	-0.133	-0.334	-0.452	-0.594	-0.098	-0.655	0.3	0.168	-0.534	2.163	-2.202	0.235	0.047	1.255	0.041	0.415	-1.044	-0.075	0.47	0.265	0.009	0.567	0.402	-0.178	-0.384	-0.333	0.045	-0.449	0.113	0.394	-1.034	-0.453	0.226	-0.091	0.319	1.005	0.406	-0.033	-0.021	-0.429	-0.84	0.81	-0.418	-0.483	0.288	-0.222	0.086	-1.043	0.072	0.018	0.02	-0.952	-0.953	-1.21	-0.212	0.682	-0.38	-0.014	0.4	-0.102	0.812	0.429	-0.352	0.821	0.336	-0.596	0.589	-0.13	-0.667	1.286	1.985	-1.685	0.243	0.7	-1.107	-0.045	-0.536	0.677	-0.302	0.174	0.125	-2.228	0.009	0.709	0.538	0.26	1.193	-0.42	-0.298	-1.999	0.274	0.81	0.082	2.425	0.542	-0.972	-0.14	0.358	0.136	0.122	-0.782	0.694	-1.816	0.197	-0.296	-0.54	-0.487	-0.054	1.043	-0.348	-0.223	0.092	-0.266	-5.505	0.049	0.074	-0.103	-0.297	0.227	-0.292	0.053	0.173	-0.255	0.541	-0.008	0.118	0.157	-1.815	0.916
X48448	X33937	-0.626	0.139	-0.227	0.098	-2.493	0.129	-0.632	-0.598	0.004	0.23	-0.142	0.431	0.249	-0.499	-0.012	-0.253	0.183	-0.792	-0.563	0.128	-0.751	0.065	1.659	0.282	3.1	0.958	0.135	-0.141	0.067	-3.106	-0.022	-5.301	-1.215	0.289	0.382	0.278	0.171	-0.448	0.04	0.448	-0.027	0.031	0.227	0.129	-0.763	0.025	-0.206	3.662	0.564	-0.306	-0.912	0.259	0.247	-1.1	-7.009	0.221	0.59	-1.013	0.07	0.019	0.512	0.044	-0.439	-0.014	0.712	0.971	0.08	2.285	-0.09	0.095	-0.148	-0.203	0.007	6.788	-0.206	-0.022	0.306	-0.023	-0.419	0.169	-0.105	0.005	0.205	-0.29	0.19	0.13	0.644	0.288	0.697	0.363	-1.14	0.1	0.812	-0.008	-0.722	0.335	0.143	-1.304	-0.074	-0.044	-0.25	0.309	0.049	-0.122	0.682	2.59	-0.963	-0.059	0.007	-0.898	-2.233	1.076	0.119	-0.117	-0.41	0.469	0.897	-0.411	0.193	0.012	-0.316	0.634	3.928	0.593	0.817	0.183	-1.44	-0.345	0.458	1.452	0.068	0.135	1.697	1.321	0.534	0.705	-0.996	-0.047	-0.477	0.779	0.737	0.291	5.795	0.089	-1.748	0.341	-0.055	0.793	-2.844	0.111	0.385	0.032	0.171	0.326	1.289	0.455	-0.655	0.131	0.244	0.302	-0.196	-0.371	1.189	0.07	0.001	0.082	0.705	-0.406	-0.113	0.387	-0.569	0.542	0.54	0.309	0.093	0.548	0.417	0.209	-0.175	-0.125	-0.636	-1.012	0.116	0.967	-0.589	0.125	0.688	0.447	1.015	0.278	0.554	0.345	-0.734	-0.434	0.237	0.066	0.37	0.302	0.518	-0.106	-0.156	0.434	0.511	-0.463	0.381	0.251	-0.547	0.142	1.942	-0.555	0.406	1.145	-0.519	-0.227	0.057	1.137	2.266	-0.075	1.021	0.069	1.929	-0.126	0.732	0.024	0.098	-0.261	-2.634	0.822	0.039	0.147	0.059	2.816	0.213	-0.637	-0.425	0.766	0.398	0.26	0.283	-0.737	0.11	0.283	1.304	1.167	0.038	0.112	-0.272	0.321	0.04	0.283	0.027	-0.469	0.169	0.115	-0.502	-0.294	0.412	-0.366	-0.005	0.013	0.833	1.648	-0.817	0.246	0.902	-0.638	0.108	0.788	-0.189	0.752	0.472	0.438	0.077	0.511	0.492	-0.451	-1.146	0.145	0.162	0.604	0.282	0.373	0.062	0.195	0.317	0.163	0.32	1.563	0.332	-0.432	0.027	-0.473	-1.018	0.213	0.014	-2.572	0.28	0.214	0.238	-0.835	-0.054	0.122	0.238	-0.719	-0.123	-1.497	0.267	1.131	-0.408	0.097	0.942	-0.128	0.077	0.584	-0.155	0.156	0.652	-0.516	0.085	-0.019	-0.72	0.838	1.302	2.126	0.045	-0.232	-1.784	-0.032	0.168	-0.211	0.062	0.094	0.35	-5.782	0.097	1.091	0.88	0.658	2.043	-0.241	-0.461	-0.053	0.416	0.726	0.074	2.147	0.428	0.201	0.576	0.215	0.149	0.158	0.088	2.449	-2.697	-0.332	0.288	-0.079	0.036	0.185	1.684	-1.36	-0.094	0.184	-0.436	-5.64	0.379	0.143	0.075	0.278	0.637	0.603	-0.038	-0.118	0.355	-0.281	0.062	0.146	0.2	-2.68	0.224
X48448	X4968	1.133	0.247	0.465	-0.119	1.008	0.009	-0.958	0.974	0.329	0.392	0.136	0.14	-1.289	0.302	0.178	0.282	0.488	-0.367	0.965	0.084	0.269	0.143	-0.345	-0.561	-1.822	-1.315	-0.002	0.105	-0.059	0.92	-1.287	2.248	-0.705	-0.827	-0.554	-0.839	-0.138	-0.476	-0.019	0.008	-1.029	0.118	-0.071	-0.002	-1.326	0.128	-1.455	2.966	-0.051	-0.082	0.054	-0.079	0.282	-0.805	-0.491	-0.579	0.505	0.909	0.573	-0.091	1.802	-0.017	0.201	0.06	0.546	0.114	-0.042	0.727	-0.526	-0.028	0.298	0.373	-0.822	-5.377	0.216	0.129	0.349	0.123	0.231	-0.026	0.224	-0.092	-0.252	-0.615	-0.036	-0.04	-1.093	-0.284	-1.182	-0.474	0.768	0.056	-0.492	0.821	-0.388	-0.412	-0.047	-2.434	-0.081	-1.201	-0.017	-0.038	-0.183	0.111	-0.691	-2.165	-1.211	1.159	0.027	0.727	0.879	-0.358	0.14	-0.451	-0.872	0.898	0.771	-0.376	-0.142	0.009	-0.733	-1.061	0.27	0.393	-0.838	-0.205	0.61	-0.517	1.061	1.261	1.187	-0.236	-0.274	-1.399	-0.592	-0.868	-0.361	-0.045	-0.355	-0.312	-0.322	0.174	-2.236	-0.056	-0.128	0.007	-0.094	-0.513	1.261	1.139	-0.361	0.568	0.17	-0.068	0.893	-0.076	-0.408	-0.468	-0.248	0.004	0.092	-0.457	0.841	0.002	-0.054	-0.06	0.204	-0.382	-0.584	0.272	-0.109	0.172	0.339	-0.133	-0.05	0.386	-0.703	0.085	0.277	-0.15	-0.12	-0.798	0.381	1.041	0.187	0.054	-0.059	0.1	-1.211	-0.095	-2.938	-0.133	0.2	-0.402	-0.178	-0.91	-0.7	0.156	0.289	-0.265	-0.012	0.247	0.623	-0.502	-0.052	-0.136	-0.435	-0.084	-0.834	-0.72	-0.051	0.563	-0.347	-0.198	0.941	0.711	0.831	-0.027	-0.133	0.618	0.691	-0.268	0.7	-0.031	-0.002	0.056	-1.353	1.261	-0.364	0.378	-0.106	1.453	-0.447	0.503	0.904	1.727	0.652	-1.167	0.408	0.861	-0.388	-0.353	-1.48	0.452	0.343	1.599	-1.793	0.345	-0.04	-0.542	-0.378	0.459	-0.289	-0.574	-0.91	-2.003	0.394	-1.429	-0.787	0.587	-2.525	-0.926	0.834	-0.206	0.916	2.592	0.012	-0.752	1.436	-1.522	-0.21	0.553	-0.051	0.514	0.907	-1.271	-0.081	-1.297	-0.616	-1.084	-0.032	0.421	-0.771	-0.307	0.25	-0.402	0.472	0.99	-0.198	-0.057	0.082	0.964	-0.924	-1.386	0.221	0.489	-0.313	0.019	0.013	1.346	0.154	0.188	0.326	-1.239	-1.491	1.261	-0.026	-0.932	0.042	0.025	-0.234	-0.479	0.727	0.343	0.25	-0.115	1.276	0.545	0.464	-0.118	0.161	-1.202	-1.084	1.074	0.178	-0.776	0.204	-0.156	0.771	0.632	-0.029	-0.444	-0.475	2.338	0.038	0.509	-0.425	0.861	1.261	-0.487	-0.234	0.943	-0.206	0.792	-0.086	-1.919	0.529	-0.976	-1.038	0.364	-0.281	-0.105	-1.122	2.484	0.508	2.467	0.716	-0.448	-2.465	-0.156	-1.106	0.93	0.42	0.091	-0.623	-3.724	0.721	0.069	-0.012	-0.28	0.913	0.444	-0.905	-1.137	-0.972	-2.398	0.042	-0.067	0.401	5.524	0.468
X48448	X528	0.827	0.24	0.756	-0.054	0.342	-0.149	0.02	0.905	-0.392	-0.707	0.075	-0.461	-2.856	1.067	0.32	0.16	-0.161	0.376	0.172	-0.143	0.135	0.125	0.016	0.201	-1.163	0.88	-0.046	0.067	-0.025	0.311	-0.184	-0.871	-0.633	-0.634	-0.662	-0.51	0.136	-0.747	0.033	0.154	-0.536	-0.484	-0.46	0.009	-0.568	-0.168	-0.238	2.185	0.629	-0.027	-1.748	-0.267	1.561	-0.77	-1.295	0.057	0.249	1.823	-0.339	0.118	1.539	-0.162	0.396	0.054	0.211	-0.319	-0.007	2.176	-0.2	-0.012	0.346	0.462	-0.416	5.181	-0.07	0.01	1.554	0.028	0.164	-0.066	0.357	-0.033	-0.648	-0.336	0.095	0.015	0.187	0.494	-1.931	-0.212	0.065	0.201	-1.399	-1.107	0.479	-0.447	-0.475	2.154	0.1	-1.603	-0.124	0.066	-0.372	0.057	-0.006	-2.307	0.032	2.337	0.004	0.418	0.811	-3.267	0.025	0.079	-0.103	0.086	0.482	-0.221	0.034	-0.193	-0.813	-0.413	-0.864	0.468	-0.943	0.005	0.454	0.326	2.595	1.015	-0.449	-0.096	-1.011	-1.849	0.153	-0.629	-0.034	-0.311	0.044	-0.261	-0.536	0.097	2.818	-0.008	-0.003	0.138	-0.119	0.19	0.605	0.113	-0.206	0.066	0.113	0.139	0.819	0.514	0.264	0.055	-0.115	-0.16	-0.14	-0.237	1.402	0.006	-0.012	0.053	-0.415	1.937	-0.159	0.14	0.055	-0.109	-0.982	-0.776	-0.005	-6.903	-0.092	0.3	1.2	0.49	0.032	0.421	-0.01	0.341	0.172	-0.042	-0.187	-0.024	0.843	-0.055	-2.403	0.814	-0.181	-0.482	-0.146	-0.415	-0.026	-0.371	0.074	-2.421	-0.298	0.211	0.376	-0.445	1.01	-0.442	0.699	0.715	-0.564	-0.378	0.394	0.028	0.413	-0.243	0.043	0.344	2.045	-0.369	0.451	0.444	1.246	-0.713	0.051	0.003	-0.013	0.083	0.639	-1.009	-0.173	-0.246	-0.122	0.164	1.127	-0.59	3.293	-0.146	-0.479	-1.09	0.326	0.803	1.162	0.225	-1.259	-0.341	-0.115	0.351	-1.786	0.057	-0.057	-0.471	0.209	-0.136	0.202	0.209	0.394	-1.941	0.057	0.211	-0.969	0.057	1.535	-0.889	-0.159	0.141	1.442	-0.758	-0.022	-0.025	-0.085	0.389	-0.048	-0.908	-0.006	-0.18	-3.619	-0.784	0.116	0.794	0.787	1.182	0.188	0.427	0.25	0.381	0.077	0.527	0.515	0.887	-0.174	0.038	-0.003	1.874	-0.677	0.027	-0.253	0.646	0.374	0.086	0.229	-0.236	0.256	0.069	-0.561	0.799	-0.751	-0.026	0.041	-0.267	-0.072	-0.006	1.138	-0.016	1.078	0.008	0.203	-0.464	0.647	0.174	-0.329	0.316	0.122	0.239	-0.364	0.806	0.083	3.97	-1.183	-0.126	0.624	0.094	0.326	0.005	-0.343	-0.03	-0.014	0.528	0.276	-0.547	0.236	0.028	-0.206	0.614	0.635	-0.074	0.05	-4.488	-0.178	0.55	-0.966	-0.026	-0.25	-0.053	-0.433	-0.226	0.406	-0.324	-0.302	0.035	-2.974	-0.082	-0.699	-1.459	-1.905	-0.002	-0.237	-2.945	-0.272	0.004	0.074	0.025	1.101	0.607	-0.601	-0.1	0.071	-1.236	-0.051	0.053	0.027	-0.269	1.243
X48448	X1561	-0.468	0.334	0.625	-0.066	1.061	1.076	-1.292	1.0	0.77	-1.311	-0.166	0.299	0.526	2.163	0.215	-0.573	0.346	-0.471	-0.605	-0.398	-0.373	-0.334	-1.584	-0.603	1.715	1.154	0.065	-0.1	0.05	-0.575	-0.73	-0.603	0.939	-1.155	0.612	1.383	0.071	-0.524	0.134	0.304	0.832	0.308	0.009	0.095	-0.386	0.1	-1.135	0.235	-1.094	0.366	0.831	-0.242	1.066	0.692	-0.257	-0.655	0.272	1.086	-0.588	-0.106	0.878	0.349	-0.453	0.09	-0.026	0.546	-0.064	2.24	-0.452	0.068	-0.12	-0.631	-2.125	6.043	-0.36	0.09	-3.961	0.157	0.322	0.135	-0.273	0.047	-1.028	0.635	-0.18	0.077	1.446	0.41	1.77	0.216	-0.727	0.041	0.771	-0.858	0.679	-1.993	-1.727	1.45	-0.584	0.607	0.235	-0.826	-0.605	0.266	-0.669	1.439	-0.791	-2.229	0.114	-0.063	-1.275	-0.94	-0.218	2.162	-3.415	-0.047	0.768	0.869	0.634	0.27	-0.412	0.614	-1.361	1.191	-0.318	-0.296	-0.351	1.033	-1.529	-2.253	-0.296	0.333	2.262	-0.59	-0.063	1.22	0.542	0.383	0.58	-0.458	-0.64	0.064	5.807	0.093	0.396	0.076	-0.387	0.477	2.245	-1.71	-0.993	0.67	0.241	0.268	0.91	-0.01	0.423	-0.423	0.038	-0.303	0.108	0.35	1.501	0.147	-0.009	-0.165	0.226	-1.31	-0.314	-0.067	0.609	-0.422	-0.681	-0.371	0.075	5.664	-0.407	-0.13	-0.756	-0.617	0.478	-0.557	-0.045	-0.001	0.898	-0.178	-0.339	-1.747	1.185	-0.666	-0.421	0.543	0.074	-0.326	0.254	-0.17	-0.949	0.225	-0.101	-1.542	0.725	0.12	0.715	-0.52	0.166	0.15	0.667	0.374	-0.21	1.674	0.781	-0.883	3.024	-0.229	-2.083	0.521	4.274	-0.006	-0.175	-1.038	0.952	1.118	-4.338	0.052	0.015	-0.004	0.223	0.293	0.195	0.336	0.057	-0.014	0.185	0.063	-0.47	-1.486	0.981	0.249	0.987	0.045	0.554	-0.75	0.641	0.851	0.001	0.628	0.003	-0.073	0.095	-0.077	-0.655	0.068	0.161	-0.013	-0.308	0.128	0.589	0.253	-0.819	-0.157	0.271	-0.468	2.841	0.163	1.148	-0.819	0.089	0.631	0.057	0.749	0.243	0.048	0.045	-0.072	0.363	-0.835	-0.113	0.386	0.399	1.07	0.154	0.363	0.037	0.197	0.16	0.126	0.487	-0.047	-0.014	0.087	0.08	-0.614	-0.043	-0.091	0.065	0.467	0.175	0.061	0.064	0.111	0.162	0.0	-0.003	1.317	1.074	1.325	0.08	0.279	-0.211	0.022	0.464	0.454	0.488	0.615	0.146	-0.169	0.54	0.133	-0.274	0.098	0.514	0.887	-0.75	1.475	0.2	-1.736	-0.654	0.031	0.3	-0.214	-0.097	0.101	0.347	-0.975	0.07	0.696	0.009	-0.669	1.918	0.114	-0.113	3.247	0.442	-0.188	0.082	-2.026	-0.134	0.576	0.201	0.078	0.203	0.132	0.099	0.238	-1.411	0.358	-0.075	0.705	-0.756	0.058	0.757	0.292	0.515	0.153	-0.084	-5.649	-1.082	-0.043	-0.06	0.012	0.345	0.126	-0.186	-0.228	0.264	0.224	0.059	0.087	0.036	-1.77	-2.14
X48448	X32342	0.985	1.021	0.376	0.089	0.521	-0.039	0.426	0.49	0.505	1.719	-0.01	0.471	0.735	-1.333	0.132	-0.189	-0.207	-0.43	0.9	0.29	-0.352	-0.202	-1.722	0.026	0.021	-0.604	0.054	-0.067	-0.006	0.092	0.042	-2.024	-1.609	0.166	0.071	0.005	0.161	0.156	-0.207	-0.056	-0.816	0.542	0.158	0.042	-0.161	-0.284	-0.206	-0.538	0.453	0.335	-0.595	-0.073	-0.249	-0.519	-0.223	-0.094	0.222	-1.26	-0.16	-0.069	-0.354	-1.244	-0.765	-0.044	0.573	0.502	0.019	1.567	-0.264	-0.003	-0.158	-0.358	-0.542	10.731	-0.148	-0.087	-1.83	-0.029	-0.172	0.108	-0.055	-0.145	-0.327	-0.85	-0.159	0.028	-0.152	-0.421	-0.495	0.285	0.511	-0.014	-2.131	-0.238	0.442	-0.555	0.438	-2.826	-0.627	1.09	0.302	0.053	-0.547	0.246	0.138	-0.044	0.117	-0.261	-0.085	0.752	-0.541	-0.191	-0.068	0.486	-3.673	1.108	-0.357	-0.154	0.138	0.011	0.769	0.486	3.593	0.502	-0.284	0.077	-0.251	-0.297	0.628	1.393	2.838	0.315	-0.177	0.644	1.948	0.741	-0.263	-0.027	-1.175	0.639	0.262	0.263	5.787	0.012	-1.164	0.116	0.205	-0.109	-0.723	-0.886	0.715	-0.351	0.008	0.001	0.725	-0.068	-0.541	-0.974	-0.716	-0.189	-0.014	-0.901	0.837	-0.07	-0.033	0.094	0.101	0.308	-0.772	0.429	0.277	-0.681	-0.195	-0.735	0.005	10.176	-0.645	0.104	-0.485	0.116	-0.281	-1.198	0.096	1.297	-1.401	0.041	1.516	-0.584	-1.5	0.452	-0.684	0.299	0.121	-0.308	-0.09	-0.677	0.474	-0.455	0.276	1.004	-0.225	0.105	0.957	0.249	-0.603	-0.235	0.073	-0.312	-0.421	-0.533	-0.459	1.053	-1.639	0.036	0.305	1.287	-1.132	0.323	-0.468	0.32	0.819	2.081	-0.673	-0.002	0.056	-0.053	-2.349	0.562	-0.122	0.236	-0.006	0.873	0.275	-0.469	1.011	-0.627	0.638	-0.899	0.18	0.398	0.351	-0.664	-0.104	-0.419	0.286	1.327	-1.104	-0.046	-0.029	0.384	0.345	-0.161	-0.14	0.04	-0.119	-1.019	-0.295	-0.644	-0.331	0.375	0.378	-1.171	-2.509	0.127	-0.271	2.548	0.058	-0.245	-1.37	1.291	0.189	-0.958	0.0	0.443	-0.011	-0.158	0.857	0.232	0.085	0.537	0.075	0.645	0.024	-0.052	0.387	-0.152	0.498	0.743	-0.054	-0.015	0.001	1.232	-0.877	0.221	-0.071	-0.308	0.02	-0.113	0.062	-1.449	0.174	0.022	-1.001	-1.594	-0.108	-0.012	-0.023	-0.152	-0.245	0.11	0.381	0.284	0.627	0.674	0.142	0.705	0.64	-1.184	0.198	0.293	0.037	1.851	0.136	-1.865	0.202	-0.408	-1.818	-0.12	0.343	0.382	-0.457	0.154	0.172	-3.195	-0.003	0.971	0.564	-0.415	1.382	-0.324	-0.113	-3.792	0.399	0.211	0.034	3.675	0.467	-1.352	-0.825	0.597	-0.0	-0.032	-1.063	-0.106	-0.221	-0.119	-0.8	-0.502	-2.739	-0.113	-0.208	-1.16	-0.763	0.01	-0.248	-6.23	-0.006	-0.011	-0.103	-0.089	1.419	-0.088	-1.013	0.163	-0.459	0.223	-0.007	0.05	0.099	-1.337	1.448
X48448	X37209	0.29	-0.358	0.039	0.043	-0.861	-0.048	-1.003	0.049	0.435	-1.155	0.106	-1.171	-0.356	-1.786	-0.008	0.358	0.326	-0.393	0.544	0.23	0.043	0.316	0.334	0.386	0.532	1.086	-0.367	-0.126	0.027	-2.222	-2.396	-2.186	1.849	0.377	0.361	0.456	-0.247	0.386	0.018	-0.163	-0.458	0.01	0.596	-0.057	-0.198	-0.131	-1.208	1.198	-0.56	-0.531	0.684	-0.48	-0.768	-0.229	0.806	0.231	-0.087	0.825	0.308	-0.203	1.2	0.272	0.102	-0.018	0.561	-0.841	0.01	-0.679	0.082	-0.003	0.237	-0.178	-2.64	10.703	0.024	-0.101	-0.214	-0.038	-0.096	0.061	-0.192	-0.166	0.476	-0.628	-0.115	-0.076	0.478	0.069	-0.74	0.296	-0.453	0.117	0.233	-0.545	0.261	1.095	-0.469	-1.619	0.261	-0.99	-0.133	0.29	0.107	0.036	-0.4	-2.447	1.214	-0.251	0.086	-0.235	0.377	1.98	0.161	-0.468	-4.548	-0.625	-0.043	-0.356	0.386	-0.456	-0.074	-0.167	3.404	1.454	-0.159	-0.205	-0.012	-0.241	0.779	1.094	-1.22	0.115	-0.294	-0.495	0.196	-1.574	0.111	-0.209	0.995	0.08	-0.219	0.205	0.905	-0.008	-0.3	-0.276	0.326	0.054	2.279	1.015	1.202	1.077	0.174	0.427	-1.104	-0.111	0.308	0.694	-1.49	0.041	-0.061	-0.231	1.556	-0.051	0.025	-0.176	0.125	0.062	0.425	0.034	0.67	0.322	0.636	-0.091	0.019	-1.09	-0.298	0.164	-2.692	-0.863	-0.05	0.307	0.525	0.396	0.985	0.156	-1.409	-0.562	0.443	0.555	-0.082	0.758	0.292	-0.2	-0.025	-0.709	-1.732	-0.294	0.206	0.428	-0.444	-0.035	0.164	-0.557	0.241	0.194	0.348	-0.136	0.086	-0.928	0.094	0.881	2.127	-0.061	0.844	0.539	1.314	-0.464	0.639	1.166	0.677	0.411	0.478	-0.002	-0.001	0.033	-1.48	-0.048	-0.058	0.136	0.179	0.234	0.379	-0.254	-0.629	-0.94	-0.059	-0.051	0.423	-0.483	0.39	0.857	0.874	1.177	-1.115	0.601	-0.48	0.328	0.014	-0.039	1.139	-1.396	-0.074	-1.635	0.335	-1.26	0.257	0.001	-0.94	0.149	-2.116	-0.099	0.219	-0.056	0.107	-0.624	0.016	-0.423	0.202	-2.162	0.691	-0.744	0.002	0.273	-0.829	0.818	-1.099	0.218	0.04	0.751	0.36	-0.416	-0.465	-0.654	0.095	-1.749	-1.236	0.774	0.27	0.0	-0.033	0.251	2.658	0.403	0.111	-1.33	-0.521	0.261	0.08	-1.089	-0.019	-0.14	-0.247	1.369	1.296	1.303	-0.088	-0.161	0.408	0.055	-0.805	0.096	-0.529	0.209	-0.084	0.199	0.653	-0.617	-0.537	0.073	0.503	0.449	0.004	-0.174	-0.083	1.243	-0.51	-0.009	0.139	-1.24	-0.634	-0.056	0.281	-1.381	0.007	0.972	-0.153	-0.126	-0.473	0.551	0.566	-2.927	0.04	-0.202	-0.136	-3.683	0.633	-1.278	1.355	-0.053	-0.037	-0.049	1.851	1.152	0.49	1.458	0.358	0.035	-0.795	0.199	0.844	-1.797	-0.755	-0.102	0.449	1.631	-0.368	0.055	-0.008	-0.123	1.681	0.084	0.224	-0.197	0.313	-2.789	0.114	-0.169	0.152	1.365	0.152
X48448	X37202	0.122	0.235	0.385	-0.106	-0.069	-0.18	-0.525	0.475	0.728	-1.335	-0.009	-0.366	-0.035	-0.763	0.105	-0.029	0.395	-0.178	0.813	0.065	0.188	-0.048	-1.819	-0.708	1.291	0.142	-0.063	-0.009	-0.092	-1.051	-1.231	1.028	1.091	-0.094	0.681	-0.248	0.207	0.128	-0.071	-0.085	-0.245	0.132	0.31	-0.12	0.021	-0.66	-0.946	-0.357	0.337	-1.016	-2.801	-0.367	-0.381	-0.053	0.832	-0.174	-0.313	0.236	-0.414	-0.099	1.424	0.783	0.685	-0.083	0.254	-1.035	-0.041	-0.597	0.192	0.531	-0.053	-0.568	-1.38	5.622	-0.187	-0.04	-0.148	-0.153	-0.272	-0.151	-0.17	-0.137	-0.051	0.142	-0.108	-0.122	1.028	-0.076	-0.119	0.262	-0.257	0.024	-0.372	-0.418	0.225	0.567	-0.574	-0.883	-0.256	-0.182	-0.033	0.315	0.019	-0.109	-0.188	-0.943	0.73	-0.93	0.202	-0.727	0.602	-0.521	0.089	-0.253	-2.086	0.616	-0.1	-0.651	0.012	-0.309	-0.15	-0.524	5.076	0.669	-0.478	-0.238	0.366	-0.541	2.056	-0.07	1.313	0.094	-0.869	-0.298	0.054	-0.53	-0.45	-0.358	0.443	-0.046	-0.458	-0.122	5.244	-0.1	0.198	-0.168	0.117	0.363	-5.749	0.727	0.682	0.467	0.145	0.132	-1.141	-0.342	-0.173	0.212	-0.963	-0.397	-0.153	-0.1	0.763	-0.145	0.023	-0.154	0.134	0.766	-0.109	0.007	0.345	0.084	0.196	-0.251	-0.039	-0.943	-0.433	-0.043	-2.3	-1.024	-0.33	0.02	0.015	0.259	0.003	0.025	-1.303	-0.604	0.789	0.165	0.43	0.757	0.027	-0.173	-0.189	-0.047	-0.251	-0.285	0.199	1.594	0.115	0.022	0.284	-0.484	0.298	-0.092	-0.993	0.37	-0.314	-0.666	-0.726	0.432	-1.101	-0.159	0.644	-0.384	0.898	-0.372	0.408	0.603	0.185	0.252	-0.494	-0.075	-0.087	-0.078	0.643	1.176	-0.142	0.308	0.258	-0.75	-0.135	-0.178	-0.381	-1.098	-0.006	0.051	-1.363	-0.524	-0.115	-0.592	-0.811	1.44	-0.527	-0.142	0.426	-0.267	-0.148	0.416	-0.78	-0.768	0.204	-0.65	0.199	0.355	0.301	0.154	-0.846	-0.07	-0.502	-0.832	0.818	0.13	0.841	-1.272	-0.01	-0.816	-0.895	-1.04	0.356	-0.653	-0.059	0.484	0.148	0.762	0.422	0.239	-0.022	0.715	0.148	-0.111	0.407	-0.345	0.036	-0.653	-0.448	-0.209	0.259	-0.001	-0.084	0.417	2.913	0.696	-0.177	-0.626	-0.287	-0.142	0.147	-0.866	0.102	-0.228	-0.096	-0.23	-2.862	-6.002	-0.039	-0.997	0.112	0.071	0.09	0.261	0.253	-0.244	-0.036	-0.084	-0.353	-0.539	-0.066	0.065	0.222	0.839	-0.967	-0.247	0.095	2.507	-0.783	-0.163	0.705	-1.15	-0.011	-0.16	0.206	-2.306	-0.073	0.54	0.299	0.757	-0.509	-0.204	0.719	-0.395	-0.038	-0.621	-0.116	-1.822	0.281	-0.792	-0.172	-0.166	-0.226	-0.13	0.337	0.362	-1.47	0.094	-0.189	0.221	-0.688	0.175	-0.048	-0.456	-0.033	0.001	-0.565	0.133	0.235	-0.106	-0.156	-0.066	0.913	-0.188	-0.638	0.033	0.498	-2.558	-0.031	-0.031	-0.124	-0.747	-1.02
X48448	X37203	-0.081	0.178	0.238	-0.124	-0.461	-0.032	-0.612	0.353	0.664	-0.724	-0.132	-0.363	-0.262	-0.403	-0.009	-0.128	0.144	-0.145	0.878	-0.06	0.04	-0.101	-1.407	-0.29	0.152	0.073	-0.18	-0.02	-0.096	-0.757	-0.854	0.769	0.714	-0.574	0.168	-0.1	0.124	0.073	-0.028	-0.202	-0.28	0.029	0.162	-0.111	0.129	-0.489	-0.726	0.874	0.466	-0.608	-3.267	-0.27	-0.381	-0.347	0.603	-0.116	-0.176	0.617	-0.434	0.12	0.564	0.646	0.618	-0.08	-0.009	-0.862	-0.04	0.089	0.132	2.067	-0.025	-0.453	-1.108	4.116	-0.239	-0.123	0.278	-0.147	-0.43	-0.137	-0.114	-0.122	-0.365	-0.08	-0.104	-0.115	0.224	-0.21	0.478	0.149	-0.11	-0.008	-0.226	-0.215	0.257	0.381	-0.514	-0.914	0.043	0.7	-0.042	-0.033	-0.087	-0.095	-0.29	-0.558	0.269	-0.179	0.063	-0.023	-0.139	-0.282	0.049	-0.36	-1.554	0.113	0.016	-0.409	0.159	-0.289	-0.371	-0.015	2.818	0.632	-0.17	-0.204	-0.034	-0.219	0.678	0.068	-0.305	-0.018	-0.598	-0.413	0.107	-0.373	-0.397	-0.254	0.253	0.284	-0.372	-0.019	3.29	-0.1	0.031	-0.332	0.044	0.443	-7.698	0.537	0.477	0.19	0.05	-0.032	-0.401	-0.243	-0.128	-0.035	-0.411	-0.196	-0.15	-0.074	0.71	-0.138	-0.024	-0.15	-0.004	0.383	-0.108	0.086	0.44	0.045	-0.29	-0.248	-0.072	2.551	-0.133	-0.115	-1.471	-0.258	-0.285	0.007	0.146	0.519	0.058	-0.022	-0.981	-0.919	0.221	-0.062	-0.34	0.467	-0.088	-0.105	-0.129	0.033	-0.206	-0.255	-0.014	1.068	0.091	0.029	0.204	-0.41	0.213	-0.142	-1.286	0.115	0.217	-0.556	-0.172	0.362	-0.118	-0.121	0.565	0.143	1.002	-0.385	0.366	0.607	0.501	0.475	-0.867	-0.071	-0.091	-0.071	0.246	0.374	-0.116	0.184	-0.037	-0.457	-0.167	-0.105	-0.269	-0.694	0.359	0.094	-1.247	-0.272	-0.136	-0.551	-1.168	0.171	-0.256	-0.157	0.179	-0.321	-0.153	0.254	-0.629	-0.356	0.135	-0.283	0.167	0.502	0.165	0.134	-0.797	-0.074	-0.015	-0.499	0.692	0.081	0.893	-1.123	-0.043	-0.19	-1.005	-0.579	0.281	0.011	-0.072	0.304	0.121	0.461	0.47	0.31	0.333	0.621	0.049	0.226	0.462	-0.235	0.078	-0.479	-0.178	0.203	0.156	-0.064	-0.084	0.286	1.017	0.3	-0.156	-0.291	-0.31	-0.106	0.114	-0.63	0.047	-0.195	-0.165	-0.357	-3.186	-7.278	-0.142	-0.528	-0.186	-0.016	0.321	0.184	0.274	0.015	0.034	0.101	-0.272	-0.516	0.179	0.057	-0.035	1.103	-0.777	0.25	0.037	0.635	-0.642	-0.158	0.582	-0.301	0.05	-0.057	0.164	-1.851	-0.083	0.494	0.192	0.694	-0.395	-0.326	-0.07	-0.741	0.127	-0.549	-0.069	-1.456	0.274	-0.541	-0.111	0.187	-0.229	-0.116	0.193	-0.532	-1.39	-0.376	-0.232	0.15	-0.039	-0.061	-0.129	-0.897	0.062	-0.022	-0.381	-0.108	0.368	-0.119	-0.156	-0.208	0.846	-0.175	-0.415	0.056	0.437	-0.685	-0.086	-0.055	-0.139	-0.93	-0.702
X48448	X37211	-0.371	0.527	0.326	-0.122	-1.162	-0.331	-0.742	0.726	0.615	-1.147	0.072	-0.66	-0.304	-0.756	0.104	-0.035	0.344	-0.006	0.719	0.108	0.174	0.02	-2.172	-0.026	1.155	-0.997	-0.042	0.055	-0.033	-1.799	-0.977	2.169	0.755	0.614	0.597	-0.463	0.355	0.371	-0.071	-0.251	0.476	0.284	0.196	-0.11	-0.071	-0.642	-1.095	-1.462	0.364	-1.044	-2.26	-0.37	-0.549	0.315	0.956	0.114	-0.285	-0.94	-0.57	-0.1	0.781	1.077	0.1	-0.082	0.389	-1.189	-0.035	-0.272	0.192	-0.064	-0.122	-0.744	-1.063	10.369	0.133	-0.143	-1.392	-0.137	-0.24	-0.096	-0.142	-0.124	0.304	0.069	-0.201	-0.111	0.875	-0.214	-0.28	0.176	-0.574	0.011	-0.417	-0.442	-0.652	0.712	-0.513	-1.659	0.058	-0.503	-0.01	0.36	-0.021	-0.151	-0.408	-1.575	0.71	-1.482	0.26	-0.771	0.651	0.601	0.075	-0.358	-1.681	0.666	0.039	-0.584	0.286	-0.34	0.392	-0.816	6.589	0.574	-0.655	-0.214	0.439	-0.527	3.146	0.956	-0.595	-0.011	-0.809	-0.531	0.067	-0.677	0.011	-0.358	0.37	-0.275	-0.352	-0.055	6.533	-0.09	0.427	-0.345	0.161	0.17	-2.393	0.858	0.462	0.406	0.098	0.124	-0.94	-0.072	-0.087	0.239	-1.173	-0.345	-0.14	-0.067	0.621	-0.128	-0.052	-0.136	0.427	0.652	0.023	0.177	1.012	0.234	0.574	-0.397	-0.042	-2.557	-0.35	-0.031	-3.175	-1.003	-0.285	0.739	0.274	0.78	-0.13	0.009	-2.054	-1.49	0.746	0.219	-0.323	0.619	0.121	-0.128	-0.114	-0.258	-0.736	-0.094	0.085	2.497	-0.163	-0.156	0.449	-0.409	0.538	0.094	-1.087	0.342	-0.46	-0.569	-0.832	0.402	-1.174	-0.09	0.7	-0.225	0.939	-0.307	0.424	0.445	0.412	0.301	0.374	-0.056	-0.073	0.01	0.871	0.956	-0.257	0.258	0.337	-0.693	0.074	-0.388	-0.416	-0.968	-0.154	0.245	-0.913	-0.307	0.273	-0.674	-0.661	0.682	-0.689	-0.249	0.511	-0.318	-0.169	0.333	-0.868	-1.138	0.123	-1.083	0.311	0.001	0.271	0.253	-0.619	-0.022	-0.874	-0.719	0.616	0.09	0.68	-1.089	-0.023	-1.196	-0.959	-2.517	0.237	-0.84	-0.049	0.141	0.001	0.581	-0.026	0.339	0.064	0.724	0.096	-0.444	0.252	-0.508	0.16	-1.235	-1.05	0.739	0.267	-0.016	-0.074	0.481	4.032	0.647	-0.178	-1.279	-0.268	0.021	0.109	-0.788	0.085	-0.367	-0.321	0.333	-2.065	-1.514	-0.306	-0.724	0.321	0.046	-0.68	0.2	0.531	-0.177	-0.104	0.587	-0.314	-0.529	0.325	0.236	-0.149	0.824	-0.338	0.421	0.104	2.369	-0.624	-0.15	0.566	-1.186	-0.504	-0.157	0.129	-1.782	-0.049	0.36	0.308	0.637	-1.661	-0.398	0.7	-1.165	0.267	-0.546	-0.113	-1.412	0.376	-0.755	0.316	-0.286	-0.244	-0.11	0.826	1.587	-1.339	1.153	0.232	0.096	-1.575	0.307	-0.848	-1.591	-0.109	0.037	-0.498	0.594	0.526	-0.067	-0.136	-0.244	0.678	-0.16	-0.704	0.229	0.369	-3.756	0.006	-0.064	-0.101	-1.279	-1.022
X48448	X31591	0.161	0.211	0.256	-0.062	-0.927	0.152	-0.474	0.352	0.776	-0.631	0.121	-0.823	-1.272	-0.878	0.171	0.333	0.683	-0.118	0.882	0.23	0.27	0.212	-0.051	0.435	-0.263	0.944	-0.232	-0.101	0.013	-2.22	-1.864	2.03	1.453	0.348	0.737	0.064	-0.166	0.485	-0.007	-0.161	-0.413	0.246	0.448	-0.058	-0.498	0.15	-1.464	-1.069	-0.471	-0.978	0.416	-0.336	-0.279	-0.003	1.196	0.171	-0.09	1.08	0.079	-0.161	1.039	0.132	0.672	-0.015	0.636	-1.215	0.001	-0.953	0.259	-0.015	0.0	-0.3	-1.609	4.41	-0.086	-0.123	-1.15	-0.071	0.027	0.008	-0.005	-0.118	0.325	-0.788	-0.203	-0.077	0.274	0.031	-0.926	0.273	-0.529	0.095	0.342	-0.523	-0.72	0.739	0.008	-1.763	0.319	-0.781	0.483	0.434	0.072	-0.075	-0.52	-1.937	0.388	-1.871	0.076	-0.203	0.761	1.068	0.159	-0.281	-3.513	0.278	-0.452	-0.623	0.375	-0.346	-0.053	-0.155	4.411	1.001	-0.493	-0.284	0.355	-0.353	2.621	0.436	-0.667	0.123	-0.706	-1.118	0.15	-1.028	0.405	-0.214	0.778	-0.36	0.196	0.117	1.519	-0.012	-0.232	-0.409	0.353	-0.208	1.794	0.933	0.942	0.843	0.228	0.223	-0.925	-0.404	0.346	0.352	-1.28	-0.027	-0.123	-0.023	1.069	-0.108	0.009	-0.194	0.468	0.276	0.408	0.112	0.966	0.31	0.606	-0.572	0.017	-3.408	-0.611	0.113	-2.221	-1.281	-0.27	0.834	0.466	0.65	0.697	0.119	-0.276	-1.656	0.805	0.493	0.363	0.677	0.266	-0.198	0.042	-0.667	-0.85	-0.157	0.128	0.843	-0.353	0.012	0.432	-0.686	0.203	0.133	0.552	0.151	0.049	-0.691	-0.744	0.714	-0.04	-0.067	0.984	0.293	1.022	-0.392	0.667	0.913	0.565	0.383	0.694	-0.011	-0.013	0.055	0.23	0.4	-0.076	0.119	0.265	-0.125	1.042	-0.038	-0.228	-0.107	-0.414	-0.037	0.264	-0.245	0.071	-0.21	-0.036	1.572	-1.179	0.689	-0.084	-0.294	-0.002	0.417	-0.332	-1.539	0.166	-1.857	0.073	-0.673	0.374	0.102	-0.892	0.021	-1.621	-0.363	0.073	0.057	0.408	-1.005	0.014	-0.904	-0.228	-3.269	0.54	-1.185	-0.01	0.021	-0.053	0.993	-3.101	0.124	-0.148	0.674	0.28	-0.261	-0.315	-0.844	0.282	-1.571	-1.071	0.949	0.287	-0.006	-0.027	0.478	3.334	0.093	0.028	-1.505	-0.373	0.274	0.012	-1.185	0.092	-0.15	-0.095	2.695	0.682	0.146	-0.162	-0.462	0.236	0.145	-0.987	0.244	-0.411	0.114	-0.22	0.509	0.366	-0.646	0.123	-0.693	0.576	0.623	0.599	0.415	-0.195	0.867	0.625	-0.017	0.426	-1.352	-0.293	-0.237	0.106	-1.017	-0.006	0.632	0.041	-0.19	-0.396	0.221	0.444	-1.228	-0.196	-0.572	-0.084	-2.853	0.251	-1.143	1.902	-0.273	-0.043	-0.087	3.451	1.812	0.831	2.487	0.779	-0.129	-1.163	0.233	0.831	-1.381	-0.413	0.001	-0.122	1.114	0.239	0.033	-0.078	-0.104	1.162	-0.045	0.152	-0.235	0.505	-3.8	0.108	-0.149	0.034	-0.796	-0.44
X48448	X15747	-0.369	0.418	0.285	-0.02	0.562	0.028	0.125	0.545	-1.29	0.599	-0.287	0.327	0.91	0.098	0.133	0.188	0.297	0.545	0.541	0.135	0.181	0.113	0.521	-0.657	0.506	-0.144	0.087	-0.102	0.03	0.519	-0.693	-2.169	-0.319	-0.382	-0.859	-0.324	0.182	-2.263	-0.13	-0.127	0.385	-0.355	-0.026	-0.011	0.605	0.098	-0.449	0.903	-0.617	0.313	0.395	-0.088	-0.36	-2.856	0.686	0.58	-0.143	-0.693	0.342	0.035	-0.564	-0.604	-0.341	-0.013	0.328	0.064	0.033	-0.868	-0.64	0.021	0.197	-0.364	-0.805	-3.688	0.13	0.106	-1.124	-0.042	0.152	0.058	0.157	0.019	-0.071	0.381	-0.111	0.173	-0.436	-1.55	7.186	0.133	0.442	0.06	0.421	-0.119	0.399	-0.276	-0.66	0.517	0.201	-0.26	-0.051	0.308	-0.507	-0.091	-0.075	-1.317	-3.231	0.637	0.18	0.421	-0.172	0.601	0.112	0.41	-1.433	0.508	0.443	-0.389	0.258	0.136	-0.071	-0.585	0.381	0.449	-0.448	0.117	0.282	-0.326	-0.647	0.686	-0.398	0.191	-0.549	1.249	0.434	-0.466	0.391	0.16	-1.302	-0.49	0.344	0.13	-1.367	-0.013	0.353	-1.362	-0.027	0.094	0.686	0.271	-0.717	0.278	-0.613	-1.013	0.353	0.281	-0.355	-0.241	0.41	0.124	-0.044	0.033	0.479	-0.035	0.009	0.087	-0.226	0.355	-0.297	0.108	-0.309	-0.476	0.448	-0.59	0.028	-1.812	-0.024	0.191	-1.243	-0.751	0.219	-0.424	0.346	-0.584	-0.277	0.047	0.598	0.39	-0.236	0.213	0.097	0.478	-0.265	-0.191	-0.015	-0.492	-0.516	-0.734	0.192	-0.654	-0.033	-0.893	0.306	-0.105	0.035	0.112	-0.318	-0.613	-0.446	0.091	-1.823	-0.862	-0.909	0.716	0.529	0.413	0.676	-0.151	0.076	0.365	0.463	2.218	0.511	-0.021	0.018	-0.192	0.343	0.686	0.167	0.239	-0.024	-0.48	-0.096	0.305	0.055	-0.719	0.382	0.23	0.255	-0.485	-0.087	-0.464	-0.851	1.6	0.221	-0.295	0.293	-0.178	0.275	0.177	-0.63	0.282	0.132	0.315	0.275	0.612	0.248	0.236	2.048	0.15	0.686	0.252	-2.25	-0.772	0.516	-0.829	0.042	0.296	-0.71	0.61	-0.203	-0.583	0.023	0.311	0.512	0.165	0.51	0.197	0.29	0.501	0.083	-0.627	0.408	-0.188	0.118	0.233	0.289	0.507	0.245	0.044	0.038	-0.325	0.361	0.495	-0.223	0.298	-0.14	-0.073	0.136	-0.5	0.119	0.138	0.185	-0.696	0.403	0.686	0.059	0.806	-0.157	-0.097	0.414	0.199	0.421	0.221	0.171	0.34	0.219	-0.344	0.285	0.115	-0.381	-0.623	-0.599	-1.093	0.132	-0.411	-0.422	0.303	-0.349	0.372	-0.186	0.15	0.15	9.048	0.023	0.308	0.273	0.489	0.686	-0.24	-0.095	0.53	0.245	-0.245	0.064	2.438	0.319	-0.532	-0.57	0.232	-0.122	0.075	-0.623	0.846	5.687	1.064	0.125	0.21	-0.416	-0.051	-0.612	0.523	0.261	0.085	0.173	-2.55	0.418	-0.007	-0.04	-0.121	0.515	0.015	-0.489	0.219	-0.055	0.589	0.022	0.074	0.046	-0.859	0.645
X48448	X48885	1.062	0.184	0.321	0.057	0.345	0.032	0.216	0.609	0.366	1.129	-0.255	0.925	0.907	1.046	0.274	0.153	0.507	0.211	0.074	0.302	0.038	0.057	0.505	0.366	2.32	1.415	0.107	0.137	0.162	-0.305	0.344	-1.853	-0.649	0.671	1.439	-0.241	0.852	0.268	-0.521	0.243	0.224	0.522	0.175	0.258	-0.208	0.475	-3.046	-3.359	1.51	-0.373	-0.112	0.116	0.726	-1.932	0.054	0.317	0.536	0.06	0.632	0.225	1.072	0.4	0.302	0.256	0.865	0.284	0.197	2.938	0.176	0.12	0.407	0.146	0.601	2.947	-0.29	0.284	0.784	0.245	0.152	0.235	0.08	-0.339	0.146	0.157	0.25	0.168	0.067	-0.008	0.759	0.112	1.319	0.241	-0.51	-0.184	0.728	0.237	0.349	-0.465	0.274	-1.079	0.81	0.29	-0.215	0.276	-1.759	2.735	0.711	0.641	0.247	0.255	-2.904	0.189	0.198	0.487	-0.08	1.296	0.658	0.305	0.148	0.321	0.239	1.607	0.432	1.424	-1.521	0.256	-0.489	1.095	-0.296	-0.14	-1.265	0.381	0.202	-1.374	0.351	0.198	-0.718	0.273	0.052	1.62	0.593	0.243	4.686	0.197	-0.692	0.205	0.25	0.748	0.31	0.42	0.743	0.262	0.208	0.306	0.095	-0.513	0.636	-0.054	-0.388	0.461	0.123	-1.799	1.478	0.271	0.1	0.28	0.913	-0.769	-0.633	0.431	0.161	0.521	0.512	0.083	0.241	-2.275	0.231	0.263	0.491	2.077	0.449	-0.2	1.003	1.876	0.034	0.225	1.33	0.497	0.264	0.289	1.618	0.026	0.359	0.066	0.347	-2.372	0.31	0.324	0.175	-0.304	0.085	0.267	0.108	0.375	0.084	0.2	1.055	0.649	-1.943	0.922	-0.252	0.754	0.101	-0.246	0.739	0.826	2.275	0.025	0.407	0.071	1.181	0.257	0.84	-0.29	0.251	0.249	0.107	-0.35	0.344	0.019	0.254	-0.194	0.637	0.373	0.024	1.512	0.56	0.374	0.593	1.835	0.352	1.845	0.269	1.389	0.172	1.259	-0.362	0.515	0.192	-0.11	0.884	0.042	-0.195	0.278	0.067	0.13	0.34	-0.11	-0.443	0.243	-1.086	0.274	-0.133	0.236	-0.123	2.599	0.253	0.809	2.722	1.025	0.425	0.384	0.149	0.425	-0.803	-1.062	-0.862	0.409	0.284	-0.169	0.335	0.418	-0.358	0.158	0.411	-0.014	0.69	-0.085	0.336	0.189	0.249	0.28	0.35	0.603	0.309	-0.509	0.289	0.326	0.219	1.193	0.324	-0.265	0.132	0.69	-0.252	-2.296	-0.34	0.801	0.164	0.261	0.575	0.487	0.789	0.536	0.055	-0.78	-0.386	1.133	0.439	0.511	0.896	0.457	0.489	2.019	0.31	0.67	-0.319	0.221	-0.306	-0.447	0.813	0.299	0.372	-0.535	0.248	0.666	0.39	0.282	1.285	0.558	-0.27	0.127	-0.491	0.21	0.236	-6.851	0.174	1.865	-0.457	0.439	0.314	0.27	0.586	1.911	3.235	0.713	0.263	0.388	1.976	0.28	-0.438	0.135	-0.012	0.268	0.486	-3.307	-0.622	0.218	0.091	0.288	0.447	0.388	0.057	0.056	-0.391	0.417	0.188	-0.27	0.276	-2.994	1.748
X48448	X48255	1.248	-0.256	0.174	0.161	1.194	0.433	-0.145	0.799	0.369	-0.123	-0.409	0.342	1.512	1.691	0.231	-0.677	0.052	-0.304	0.839	0.134	-0.058	-0.273	0.668	0.166	2.587	2.584	0.269	0.203	0.154	-0.517	-0.32	-2.007	-0.062	0.529	0.823	0.335	0.549	0.609	-0.302	0.304	0.155	0.592	0.356	0.223	-0.774	0.029	0.954	0.321	-0.003	0.18	0.533	0.059	0.935	-1.191	0.973	-0.774	0.529	0.214	0.594	0.281	-0.513	-0.034	0.054	0.236	0.669	0.274	0.221	3.166	0.411	0.115	-0.443	-0.001	-0.276	4.631	-0.479	0.292	-0.392	0.26	0.393	0.066	-0.268	0.163	-0.208	0.352	0.179	0.181	0.358	-0.487	1.794	0.322	-0.26	0.131	0.265	0.04	0.942	-0.653	0.223	0.826	0.076	2.085	0.737	0.069	-0.521	0.129	-0.685	-0.17	1.181	0.634	0.121	0.26	0.092	-0.339	0.135	0.04	-2.977	1.197	-1.071	0.073	-0.911	0.336	0.037	1.325	0.831	1.214	0.285	0.307	0.229	1.219	0.45	0.069	1.174	0.085	-0.615	2.59	0.995	-0.944	-0.239	0.385	-0.502	0.192	0.712	0.231	3.831	0.217	0.094	0.389	0.261	0.746	1.332	0.516	0.607	0.494	-0.358	0.111	0.043	-1.815	0.396	-0.46	0.19	0.22	0.26	0.281	0.791	0.162	0.076	0.262	0.538	-1.365	0.083	0.263	-0.446	0.381	0.001	-0.73	0.232	-0.906	0.514	0.369	0.609	1.275	0.332	-0.083	0.62	0.891	0.202	0.239	0.461	0.298	0.646	0.115	-0.442	0.653	0.297	-0.302	0.335	-0.524	-0.286	0.298	0.243	0.522	0.039	0.374	0.536	0.717	0.667	0.246	1.483	0.543	0.158	1.218	0.045	0.555	1.771	-0.119	0.377	0.738	0.859	0.14	0.379	0.321	0.984	0.333	1.264	0.185	0.055	0.205	1.103	0.11	0.239	-0.07	0.193	1.224	0.551	0.508	0.802	-0.989	0.61	0.579	0.473	2.083	-1.67	1.433	-0.498	1.036	0.226	0.39	0.552	0.092	0.285	0.425	-0.119	0.377	-0.004	0.442	0.036	0.915	-0.094	0.222	-2.938	0.235	1.419	0.265	0.316	0.296	0.279	-0.975	0.237	0.725	1.913	1.502	0.029	1.018	0.147	-0.148	-0.881	0.663	-1.289	0.521	0.56	0.334	0.272	0.53	0.721	0.182	0.393	0.13	-0.071	0.727	0.393	0.231	0.231	0.07	-0.423	-0.464	0.677	0.622	0.372	0.285	0.289	0.779	-0.074	0.31	-2.701	-0.016	0.565	-2.84	-0.269	1.161	0.127	0.269	0.062	0.409	1.474	0.439	0.322	0.313	0.259	0.318	0.411	-0.202	0.149	0.924	0.997	1.223	-0.005	0.488	-0.758	-0.007	-0.175	0.412	0.537	0.336	0.337	0.856	0.177	0.682	0.206	1.817	0.223	0.617	0.014	0.141	0.141	0.141	0.235	-7.012	0.178	1.58	0.927	-0.376	0.202	0.242	0.182	0.387	0.675	-0.98	-0.172	0.553	-0.552	-0.97	0.802	0.63	-2.851	0.262	-0.113	-5.25	-1.221	0.253	0.123	0.185	0.774	0.491	1.145	-0.311	0.621	0.345	0.061	0.172	0.181	-4.151	0.723
X48448	X1118	-1.194	-0.699	0.34	0.198	-0.523	1.221	-0.089	0.501	0.434	0.821	-0.692	0.171	0.503	-0.758	-0.227	0.286	0.452	0.171	0.177	-0.321	-0.122	0.179	-0.885	-1.401	4.266	-0.352	0.084	0.179	0.013	-0.897	0.341	-1.073	0.319	-1.92	-0.48	-0.492	0.082	-0.973	0.019	-0.031	-0.616	0.283	0.101	0.001	0.483	-0.188	-0.117	6.667	0.719	0.326	0.381	0.229	-0.599	-2.386	0.285	-0.211	0.75	1.161	-0.093	-0.001	-0.156	-1.097	0.006	0.034	0.537	0.154	0.032	0.344	-0.323	0.023	-0.496	0.165	-0.895	8.424	-0.212	0.191	1.92	0.037	-0.232	0.153	0.104	-0.015	0.297	-0.111	-0.21	0.052	-0.352	0.029	0.449	-0.058	0.478	0.121	0.418	-0.487	-0.273	-0.135	0.441	0.067	0.355	-0.504	-0.328	0.321	0.084	-0.067	-0.329	-2.364	0.737	0.66	0.005	-2.674	0.696	0.869	0.154	-0.103	-1.145	-1.082	0.686	-0.13	0.343	0.068	0.359	-0.248	-0.466	0.424	-0.086	0.033	-0.554	-0.407	-1.305	1.392	-0.232	-0.016	-0.207	0.491	0.205	0.384	-0.351	0.007	0.163	0.382	0.1	0.134	1.205	0.018	0.107	0.21	0.176	-0.043	2.049	0.223	0.517	0.313	-0.052	0.075	0.461	0.167	0.133	-0.079	-0.123	-0.314	-0.011	-0.115	0.492	0.007	-0.032	0.093	-0.53	0.629	-0.34	0.232	0.188	0.129	0.431	-0.128	0.032	-2.504	3.543	0.195	0.442	-0.624	-0.139	-0.309	0.263	1.103	0.558	0.025	0.437	-0.643	-0.382	0.252	-2.837	0.335	0.224	0.024	0.028	-0.753	1.246	-0.522	0.246	-1.319	-0.474	0.123	0.565	-0.29	0.515	-0.23	0.235	0.005	-0.19	-0.733	0.108	0.651	-0.568	-0.069	0.539	0.786	-0.023	-0.203	-0.083	0.414	0.485	0.53	0.118	0.023	0.026	-1.043	-0.789	-1.86	-0.459	-0.148	-0.047	-0.508	0.105	-1.011	1.126	-1.428	0.228	-0.678	0.727	3.045	0.447	-0.447	-0.707	1.183	0.269	0.172	-1.74	0.132	0.02	-0.575	-0.841	0.377	0.305	0.391	0.108	-1.073	0.21	-0.54	-0.972	0.009	1.558	0.14	0.564	0.161	0.39	0.647	0.027	0.121	0.757	-0.637	0.327	-0.482	0.028	0.716	-1.241	-0.002	-1.026	-0.317	0.118	-1.063	0.189	0.484	0.064	0.188	0.274	0.463	0.681	1.143	0.326	0.059	0.032	0.129	-0.625	0.047	-0.44	0.447	-0.012	0.061	0.215	-1.316	0.254	0.258	-0.635	-1.459	1.269	1.71	-0.435	-1.023	-0.088	-0.328	-0.116	0.324	0.502	0.279	0.001	-0.676	0.784	-0.773	-0.265	-0.152	0.238	1.204	-1.106	1.348	0.08	-0.186	-0.761	-0.072	-0.705	-0.645	0.234	0.192	0.249	-1.592	0.027	0.669	0.557	-0.383	1.926	0.072	0.124	-0.445	0.384	1.169	0.047	4.51	0.21	-0.484	0.093	0.594	0.006	0.12	-1.21	-0.811	1.723	0.024	-0.783	0.436	-1.477	0.154	1.55	-2.962	-0.348	-0.005	0.407	-4.581	-2.178	0.051	0.006	-0.136	0.871	-0.004	-0.038	-1.353	0.352	-0.263	0.003	0.135	0.092	-0.535	-1.05
X48448	X1110	-0.564	0.647	-0.1	0.072	-0.436	0.912	1.296	0.175	0.758	1.059	-0.154	0.199	-0.103	-0.397	0.256	0.186	0.509	-0.002	-0.701	0.072	-0.309	0.076	0.339	-1.551	-0.101	1.821	0.031	-0.199	0.068	-1.619	-0.205	-2.896	-0.491	-1.078	0.071	0.766	-0.837	-0.054	0.082	0.026	-0.189	0.183	-0.353	0.082	-0.02	-0.412	-1.584	5.1	1.628	0.109	-0.397	0.379	-0.535	-0.361	-0.436	-0.329	0.666	0.009	-0.489	0.178	0.222	-0.488	-0.07	0.064	0.724	0.547	0.005	0.302	-0.382	0.061	-0.327	-0.07	-0.159	14.161	-0.302	0.117	2.455	0.039	-0.195	0.076	-0.055	-0.165	-0.434	-0.886	-0.101	0.101	0.346	0.029	-0.133	-0.523	-0.798	0.081	-0.075	-0.257	-0.489	-0.416	-0.769	-1.594	-0.022	-0.71	-0.107	-0.692	-0.283	-0.032	-0.009	1.404	-0.375	0.218	0.044	-0.173	0.03	-0.847	0.091	1.184	-1.608	0.04	0.392	1.075	0.202	-0.013	-0.59	-0.055	0.79	0.32	0.296	0.112	0.05	0.409	-0.71	0.255	0.252	0.173	1.535	0.778	0.717	-0.362	-0.683	-0.022	0.498	0.402	-0.221	0.05	-0.699	0.074	0.154	0.443	0.276	-0.349	1.738	0.374	1.129	0.186	0.183	0.347	0.806	-0.01	0.127	-0.49	0.394	0.396	-0.124	-0.272	1.933	0.05	0.003	0.136	0.008	0.467	-0.698	0.543	0.184	0.631	0.742	-0.156	0.048	0.739	-0.036	0.363	1.382	-1.513	-0.287	-1.375	0.324	1.523	1.007	0.129	0.808	0.951	-0.019	0.379	-0.307	1.134	0.346	-0.432	0.292	-1.675	0.466	-0.281	0.435	-0.125	-0.949	0.389	0.547	-0.501	0.897	0.066	0.648	0.132	-0.47	-0.933	0.36	0.737	0.025	-0.152	-0.499	1.05	-0.071	-0.238	0.359	0.663	1.519	-1.007	0.847	0.029	0.034	0.093	-0.989	-0.824	0.247	0.273	-0.029	0.407	-0.077	-1.394	1.808	0.093	0.628	-0.449	0.233	1.503	-0.292	0.45	0.847	0.844	-0.344	1.863	-0.934	0.549	0.261	-0.737	1.227	0.112	0.084	0.056	0.6	0.226	0.141	-1.123	-0.907	0.162	1.133	-0.554	-1.281	0.318	0.715	1.023	0.073	0.369	-1.078	0.839	0.096	-0.171	0.06	0.551	-2.814	-0.81	-0.745	0.334	0.673	-0.625	0.11	0.675	-0.488	0.37	0.32	0.266	0.77	0.304	0.052	0.085	0.067	-0.311	-0.509	1.132	0.483	0.257	-0.053	0.04	0.301	-1.382	0.086	0.266	-1.93	0.999	0.088	0.985	0.224	-0.191	-0.117	0.093	0.711	0.33	-0.038	0.513	0.332	-1.688	0.816	-0.929	-0.967	-0.253	1.329	0.407	0.67	0.205	0.114	0.958	0.287	-0.086	-1.55	-1.066	0.692	-0.203	0.435	-0.479	0.035	1.197	-0.005	-0.527	0.215	0.141	-0.389	-1.663	0.57	0.171	0.077	1.641	0.446	0.108	0.562	0.467	-0.021	0.132	0.005	0.076	-1.564	-0.608	0.001	0.046	-1.435	0.162	2.043	-2.143	-2.985	0.032	0.217	-7.256	-0.418	0.091	0.04	-0.233	0.128	0.225	-0.246	-1.042	-0.09	-0.821	0.084	0.099	-0.04	-0.656	-0.464
X48448	X57518	0.513	0.295	-0.183	-0.088	-1.119	-0.579	-0.854	0.74	0.336	0.47	-0.166	0.635	-0.238	-0.283	0.117	0.201	0.065	-0.531	-0.821	-0.121	-0.292	-0.072	-0.505	-1.4	-2.629	0.783	-0.065	-0.141	-0.017	0.357	1.853	0.562	-1.545	0.315	-0.333	-1.056	-0.252	-0.565	-0.2	-0.153	-1.14	-0.174	-0.082	-0.099	0.603	-0.536	-1.35	0.005	0.344	0.355	0.701	-0.154	0.139	-0.828	-0.566	0.082	0.671	-0.586	-0.095	-0.08	-0.537	-0.63	-0.488	-0.09	0.346	-0.138	-0.028	1.644	-0.553	-0.058	0.005	-0.191	0.689	2.053	0.083	-0.107	1.022	-0.131	-0.149	-0.026	-0.002	-0.135	-0.449	-0.572	-0.209	-0.066	-0.19	-0.454	0.069	0.263	0.508	-0.079	-1.869	-0.41	-0.074	0.369	0.55	0.396	-0.223	0.124	0.522	0.648	-0.273	-0.073	-0.709	0.21	0.673	-0.501	-0.123	0.484	0.142	-2.783	-0.169	-0.641	-2.078	0.827	0.077	0.366	0.553	-0.098	0.319	-0.342	1.454	0.385	-0.484	0.119	0.033	-0.215	0.163	1.216	2.146	0.221	1.273	0.224	1.317	-0.373	0.541	0.029	-0.401	0.075	0.239	0.28	5.593	-0.042	-0.034	0.161	0.109	-0.071	0.334	-0.455	0.337	0.197	0.101	0.15	0.58	-0.923	-1.024	-0.772	-0.604	-0.234	0.047	-0.558	0.743	-0.08	-0.063	-0.078	0.027	-0.967	-0.163	0.327	0.072	0.025	-0.085	-0.462	-0.038	6.722	0.001	0.051	0.7	-0.896	-0.415	-0.261	-0.404	-0.082	-0.959	-0.084	0.972	0.102	-0.897	0.399	-2.932	0.015	-0.12	-0.547	-0.427	-1.177	0.878	-0.217	0.269	1.189	-0.609	0.294	-0.075	0.352	-0.325	-0.28	0.79	0.159	-0.431	-0.496	-0.032	-0.07	-1.56	-0.22	1.106	1.042	1.474	0.105	-0.319	0.261	0.312	-0.357	-2.747	-0.03	0.14	-0.038	-0.269	0.782	0.099	0.118	-0.09	2.11	0.96	-0.209	0.479	-0.055	0.548	-0.954	0.224	0.299	1.0	-0.786	2.119	-0.267	0.128	2.941	-1.094	-0.397	-0.187	0.239	-1.088	-0.064	-0.211	-0.135	0.109	-3.411	-0.77	-0.764	0.417	0.053	0.927	-0.559	-1.165	0.267	-0.637	0.814	0.002	-1.115	-0.712	1.068	0.247	-1.98	-0.059	0.519	0.697	-0.297	0.376	0.121	-0.055	-0.11	0.121	0.493	-1.436	-0.109	0.358	0.222	0.258	1.168	-0.16	-0.065	-0.065	0.711	-1.154	-0.282	-0.197	0.021	-0.091	-0.178	0.101	-0.897	0.133	0.046	-0.656	-1.267	0.415	-0.499	-0.394	0.744	-0.131	0.172	0.518	0.055	0.505	0.425	0.272	0.563	0.604	-0.622	0.508	0.298	-0.784	1.461	1.083	-1.021	0.121	-0.097	-1.371	-0.127	0.892	0.005	-0.621	0.114	-0.211	-0.976	-0.019	0.869	0.558	-1.948	1.711	-0.49	-0.252	-0.546	0.462	-0.556	0.023	0.306	0.416	-0.504	-0.356	0.132	-0.149	-0.044	-1.241	-0.899	-2.394	-0.551	-0.76	-0.037	-2.964	-0.08	-0.279	-2.186	-1.151	0.147	0.358	-4.96	-0.608	0.325	-0.129	-0.221	1.418	0.327	-0.652	-0.175	-1.094	-0.965	-0.052	0.081	0.139	-1.191	0.573
X48448	X53261	1.487	-0.433	-0.745	0.114	0.098	-0.192	1.103	0.494	0.036	0.71	0.166	0.387	-0.479	-0.587	0.223	-0.181	-0.044	-0.236	0.166	-0.232	0.077	0.213	0.166	0.14	-0.646	-0.736	0.097	0.202	0.107	-0.838	1.3	-0.998	-0.232	0.563	0.469	-0.663	-2.184	0.367	-0.134	0.197	0.577	-1.206	-0.294	0.132	0.692	0.153	-2.17	1.549	1.187	-0.777	0.941	0.215	-0.203	0.658	0.355	0.177	0.284	0.944	0.528	0.183	-0.22	0.887	0.566	-0.058	0.552	-0.214	0.104	0.92	0.217	0.052	0.169	0.084	-0.018	9.953	0.084	-0.12	-1.26	0.11	0.114	-0.486	0.138	-0.022	0.244	0.349	0.287	0.033	-0.05	0.282	-0.801	0.089	-0.368	0.117	0.175	0.017	0.698	-0.763	-2.515	0.593	0.141	-0.929	-0.561	-0.647	0.304	-0.254	0.009	1.506	1.277	0.026	0.083	-2.579	-0.654	1.083	0.2	-1.385	-0.661	0.218	-0.381	0.365	0.212	0.143	-0.117	0.528	-0.608	1.071	0.365	0.265	0.599	0.252	0.281	1.633	-1.032	0.042	0.014	-0.686	0.517	-1.207	-0.482	-1.274	0.618	0.114	-2.317	-0.072	1.32	0.114	-0.844	0.282	-0.002	0.058	1.633	0.809	0.895	0.517	-0.106	0.192	0.188	0.666	0.629	0.532	0.531	0.457	-0.135	0.33	0.747	0.026	-0.018	0.155	-1.634	-0.599	0.287	0.387	0.363	0.48	0.618	0.301	0.095	-5.112	1.168	0.412	0.876	2.917	-0.068	-0.265	0.115	0.959	0.127	0.136	1.052	0.581	1.329	0.499	1.374	0.703	0.305	0.093	0.229	-0.815	-0.088	0.243	0.055	0.26	-0.238	0.108	-0.115	-0.189	0.728	0.245	0.562	0.398	-0.0	0.076	0.296	0.734	3.614	-0.092	-5.068	0.293	1.609	-0.169	0.674	-0.378	1.104	-0.675	0.253	0.077	0.013	0.142	-0.393	-0.733	0.181	0.058	0.116	-1.242	-0.367	-0.255	-0.19	-0.239	0.911	0.542	0.604	1.291	-0.484	0.588	-2.213	1.113	-0.499	-0.205	0.972	0.644	0.224	-0.231	-0.023	0.094	-0.15	-1.261	0.651	1.459	0.585	0.556	0.229	0.023	1.633	-0.448	0.195	0.278	1.232	-0.512	0.091	0.703	1.093	1.454	-0.45	-0.078	-0.1	-0.772	-1.74	-0.146	-1.219	0.425	0.28	0.402	0.288	0.621	0.973	0.193	0.268	-0.284	0.298	-1.202	-1.051	0.061	0.1	-0.32	0.228	1.182	0.995	-1.166	-0.376	0.249	0.312	1.356	0.199	-0.075	-0.305	0.957	-0.719	-0.901	0.205	0.367	0.346	0.07	0.987	0.241	0.504	-0.56	0.034	-1.927	0.394	0.566	-1.863	-0.426	1.371	0.471	0.289	6.54	-0.179	-0.124	0.268	0.021	-1.504	-0.076	0.757	-0.189	0.346	-4.096	0.106	0.732	0.13	-0.601	-0.282	0.746	0.136	0.275	-0.196	0.307	0.024	-0.533	-0.863	0.698	1.786	-0.352	0.04	0.127	0.57	-1.722	-2.799	0.492	0.102	0.285	0.389	0.054	1.381	-0.087	0.287	-0.259	0.891	3.606	-0.045	0.043	0.151	0.133	-0.984	0.277	-0.683	-0.161	0.747	1.405	0.103	0.075	-0.173	-2.64	-1.993
X48448	X57513	1.31	-0.588	0.149	0.131	0.827	1.665	0.413	0.879	0.001	1.645	-0.284	0.572	-0.07	0.057	-0.018	0.141	0.017	-0.014	0.451	0.257	-0.122	0.113	-1.036	-0.824	1.797	-0.541	-0.095	0.297	0.044	-0.528	0.53	0.264	0.162	-0.059	0.068	-0.48	1.087	-0.232	-0.348	0.337	0.015	0.12	-0.433	0.065	-0.247	-0.473	-2.214	4.029	0.069	0.25	1.152	0.086	-0.234	-1.019	0.011	0.19	0.797	0.432	-0.372	0.12	-0.111	-0.225	0.423	0.07	0.288	-0.244	0.067	1.994	-0.4	-0.075	-0.21	-0.192	0.728	1.492	-0.065	0.194	-1.236	0.12	-0.088	-0.152	-0.063	-0.03	-1.036	-0.945	0.049	0.078	0.771	-0.019	1.991	-0.058	-0.222	0.077	-0.141	0.46	0.484	-0.213	-0.65	0.972	-0.337	0.418	0.366	-0.041	0.028	0.013	-0.222	2.056	-0.395	-0.44	0.074	-1.051	-0.522	-0.552	-0.019	1.123	-1.97	0.401	0.068	0.282	0.48	0.221	0.085	0.039	2.196	0.73	0.177	0.218	-0.014	-0.352	0.271	0.857	0.265	-0.206	1.176	1.194	0.47	1.383	-0.272	0.08	-0.396	0.448	0.501	0.146	6.498	0.091	-0.039	0.134	0.146	0.737	2.317	0.769	0.729	0.533	0.136	0.059	0.817	-0.28	-0.129	-0.602	0.103	0.266	0.062	-0.146	1.352	0.104	0.032	0.118	0.08	0.494	-0.089	0.27	-0.284	0.288	-0.115	-0.198	0.07	-0.243	1.215	-0.191	0.751	0.909	-0.045	-0.541	0.521	1.13	0.162	0.062	0.346	-0.156	-0.694	0.257	-0.961	0.55	0.26	-0.31	0.063	-1.051	0.711	0.336	0.376	-0.566	-0.406	0.311	0.234	-0.195	-0.213	-0.087	0.41	0.15	0.192	-0.007	-0.08	0.244	-0.269	-0.052	0.388	0.64	0.488	0.059	-0.293	-0.239	0.515	0.135	-1.529	0.062	-0.033	-0.066	-1.0	-1.44	-0.042	0.82	0.117	0.212	-0.34	-0.434	0.778	-0.879	1.404	0.782	0.886	2.958	0.165	0.408	0.953	1.447	0.146	1.445	-1.061	0.078	0.116	-0.081	-2.707	0.045	-0.056	-0.27	0.137	-1.452	-0.103	-0.241	-1.849	0.156	-1.192	-0.201	-1.653	0.005	0.197	2.738	0.078	0.351	-0.364	-0.002	-0.018	-0.606	0.064	0.284	-0.898	0.455	0.345	0.201	0.276	0.295	0.213	0.914	-0.169	0.521	-0.246	0.282	0.229	0.599	-0.144	0.008	0.057	0.816	-0.136	0.745	0.054	1.058	-0.725	0.091	0.141	0.272	0.165	0.21	0.707	0.206	1.49	2.653	-0.106	0.447	-0.792	0.108	0.114	0.274	0.09	-0.012	0.264	-0.608	0.487	0.501	-0.051	0.031	-1.702	1.416	-2.58	-4.569	0.093	-0.349	-1.866	0.0	-1.379	-0.382	0.267	-0.077	0.455	0.819	-0.062	0.437	-0.286	-0.397	0.235	-0.011	0.158	-0.517	0.008	0.505	-0.018	6.057	0.098	-1.115	0.309	0.076	0.03	0.073	-0.693	-0.816	-4.478	-2.942	-0.74	0.002	2.048	0.192	2.159	-2.553	-1.757	0.147	0.482	-10.363	-0.929	0.114	-0.039	0.368	0.973	-0.182	-2.137	-0.176	0.002	2.253	0.061	0.145	-0.395	0.196	-3.26
X48448	X57461	-0.682	-0.369	0.59	0.114	-2.9	0.854	0.022	0.182	-0.244	1.182	-0.028	-1.071	-0.178	-0.413	0.236	0.195	0.318	-0.472	-1.28	0.238	0.024	0.073	0.768	0.125	1.958	-0.608	0.193	-0.163	0.049	-0.046	-0.311	-4.413	-1.473	0.854	0.224	0.399	-0.36	-1.033	-0.311	-0.202	-0.487	0.079	-0.109	0.053	-0.207	0.224	-1.163	-1.591	0.127	-2.466	0.032	0.271	-0.404	-0.011	-1.656	0.452	0.488	-0.176	0.442	-0.089	-0.006	-0.206	-0.033	-0.112	1.009	0.547	0.048	0.807	-0.394	0.046	-0.252	0.292	-0.213	-0.123	-0.298	-0.53	-0.349	-0.044	0.217	-0.019	-0.329	-0.007	0.704	1.21	-0.164	0.071	1.619	-0.098	0.012	-0.442	-0.976	0.033	0.127	0.276	0.083	0.527	-0.119	1.3	-0.049	-1.078	-0.344	0.167	0.019	-0.044	-0.074	0.548	-0.83	0.358	0.101	-1.301	0.252	0.176	-0.029	0.284	-2.986	0.992	-0.556	0.316	0.103	0.032	-0.081	-0.185	1.837	0.736	-0.167	-0.149	-0.697	-0.272	-0.728	1.007	-0.712	-0.053	-0.7	1.176	-0.924	0.021	-1.549	0.335	-0.337	0.428	0.773	0.204	2.74	0.073	-2.28	-0.035	0.069	0.226	2.098	1.907	0.066	-0.424	0.317	0.005	1.142	0.539	0.191	-0.052	-0.465	-0.048	-0.057	-1.335	1.531	0.055	0.028	0.177	0.214	-0.147	-0.586	0.278	-0.218	0.26	0.251	-0.324	0.05	-9.902	0.055	-0.14	0.092	0.058	0.156	-0.764	0.703	0.027	0.41	0.112	-0.889	-1.203	1.214	0.504	0.012	-0.132	0.312	-0.078	0.12	0.267	-0.984	0.295	-0.016	-1.012	-0.237	0.341	0.422	-0.17	0.136	0.213	1.632	0.561	1.197	-0.55	-0.107	0.119	-2.103	0.183	0.526	0.816	1.683	0.489	0.301	-0.875	1.585	0.156	-0.764	0.029	0.049	0.086	0.218	1.295	-0.187	-0.366	0.08	0.166	0.793	-0.684	-0.093	2.383	-0.775	0.232	0.206	-0.181	0.795	1.021	1.164	-0.058	0.142	0.306	1.008	0.381	0.166	0.923	-1.047	0.304	-0.498	-1.025	-0.085	0.993	0.057	-0.288	0.14	-0.008	2.058	0.835	0.19	0.228	0.909	0.809	0.049	-0.039	0.769	1.152	0.443	0.176	-0.013	-0.867	0.476	-1.371	-0.364	0.089	-0.146	0.821	-0.057	0.018	0.187	-0.135	-0.061	-1.594	0.447	0.424	0.198	0.079	-0.051	-0.397	0.106	1.11	-0.356	0.347	-0.04	0.273	0.171	-0.405	0.04	-0.744	0.408	0.609	0.677	1.632	0.736	1.978	0.216	0.173	0.322	0.38	-0.227	0.613	0.045	-0.527	0.67	-0.347	-0.492	0.364	0.115	1.388	0.399	-0.513	0.081	-0.307	-0.652	0.048	-0.207	0.651	0.022	-0.06	-0.059	-0.659	0.048	0.519	0.752	-0.744	2.125	-0.592	-0.473	1.203	0.164	0.756	0.012	-1.015	0.822	4.488	2.092	0.223	0.223	0.153	1.222	0.99	0.012	2.759	1.454	0.407	-0.919	-0.072	-0.549	1.29	0.325	0.174	0.393	-6.369	0.68	0.13	0.135	-0.299	-0.22	-0.121	1.369	-0.102	0.415	-2.357	0.05	0.138	0.081	-2.61	0.894
X48448	X1638	-0.27	-0.562	0.067	0.174	-0.886	0.731	0.813	-0.093	-1.548	0.083	0.137	0.127	0.674	-1.37	0.303	0.183	0.236	0.212	0.196	0.26	0.055	-0.256	-0.341	0.206	1.789	0.83	0.027	0.329	0.107	-1.484	-1.245	-0.428	-0.565	-0.9	-0.381	1.329	0.464	-1.451	0.096	0.351	1.069	0.141	0.166	0.084	0.061	0.384	1.051	-3.072	0.455	-1.048	1.213	-0.128	0.038	-0.394	-1.51	0.802	0.197	1.597	-0.411	-0.163	1.858	0.004	0.328	0.138	0.401	-0.557	0.145	1.642	-0.036	0.111	-0.363	0.004	0.93	8.584	0.239	0.146	0.289	0.191	-0.168	-0.908	0.031	0.111	0.29	0.93	0.228	0.047	1.05	0.159	2.548	-0.312	0.486	0.173	1.008	0.572	0.361	-0.607	-0.768	1.15	0.273	-0.51	-0.035	-0.721	0.081	0.035	-0.096	2.989	-1.37	-0.87	-0.148	-1.273	-2.485	0.811	0.246	0.861	0.445	-0.686	-0.198	-0.466	-0.061	-0.103	-0.739	0.322	1.614	1.03	0.991	-0.776	-0.141	0.107	-2.665	0.028	0.207	-0.028	-1.1	-0.311	-0.752	0.905	-0.764	0.274	0.523	0.595	-0.216	0.09	-0.822	0.112	0.921	-0.114	0.358	0.888	-0.074	1.043	0.307	-0.265	0.234	0.219	-0.225	0.616	0.532	0.609	0.817	0.344	-0.251	0.323	0.758	-0.183	0.142	0.175	-0.999	1.242	-0.295	0.237	0.053	0.221	0.325	0.228	0.063	-10.791	1.217	0.337	0.933	1.346	0.157	0.295	0.643	0.37	0.834	0.137	-1.68	-0.091	1.567	0.288	1.202	0.262	-0.008	-0.025	0.315	0.996	-0.4	0.282	0.192	-0.854	0.256	-0.503	0.335	0.631	0.35	0.276	-1.091	0.356	0.33	0.844	-0.357	0.881	0.693	0.259	-0.944	-0.558	2.011	-0.188	0.035	-0.226	1.561	-1.418	1.677	-0.076	0.03	0.109	1.438	-0.176	0.159	-0.337	0.173	-1.677	-1.0	0.148	-0.046	-1.835	1.069	0.446	0.081	0.739	-0.359	0.261	-1.664	1.353	-0.337	-0.126	-0.105	0.211	0.238	0.323	1.297	-1.089	0.113	-0.12	0.557	1.64	0.751	0.529	-1.267	-0.1	1.317	0.2	1.271	-0.231	1.821	-0.39	0.08	0.672	0.017	0.494	0.134	1.02	0.152	-0.179	0.591	-1.153	0.469	0.878	0.752	0.866	0.105	-0.261	0.176	-0.025	-0.722	0.144	0.705	-0.049	0.193	0.126	0.089	0.041	0.403	1.555	0.292	0.516	0.189	0.286	0.259	-0.439	0.233	0.189	0.305	1.348	0.924	0.414	0.015	0.952	0.375	0.205	1.282	0.294	0.205	0.048	0.351	-0.493	0.219	0.905	-0.714	-0.105	1.037	-0.266	0.168	-1.95	0.177	-1.701	0.215	-0.018	-1.354	0.409	1.012	0.292	0.342	1.696	-0.009	0.769	-0.356	1.005	-2.223	0.385	-0.436	1.607	0.281	0.955	0.135	-1.785	0.226	-1.593	0.849	0.633	0.209	0.119	1.192	-0.291	2.978	0.216	0.897	0.506	0.139	0.11	0.723	1.824	0.013	-0.135	0.572	-2.893	1.177	0.118	0.001	0.316	-1.257	-0.257	0.808	0.229	0.601	1.459	0.14	0.12	-0.207	0.959	1.467
X48448	X512	0.85	0.286	0.494	0.057	0.948	0.76	0.652	0.947	-0.758	1.978	0.134	0.415	-3.523	0.964	0.255	0.429	0.274	-1.365	-0.042	0.358	0.3	-0.675	-0.893	0.555	0.555	0.823	-0.144	0.363	0.224	0.4	1.778	-2.007	-2.802	0.829	0.198	1.493	0.16	-1.12	0.039	0.375	0.579	0.228	0.367	0.171	-0.09	0.277	0.562	-1.467	0.815	-2.269	0.315	-0.111	0.726	-1.791	-0.389	0.897	0.533	2.269	0.286	0.013	2.113	0.335	0.599	0.057	0.095	0.425	-0.421	0.977	0.068	0.256	0.205	-0.266	1.888	0.51	0.296	0.278	-0.937	0.232	-0.055	0.154	0.398	0.251	0.138	1.131	0.369	0.256	0.332	-0.951	1.421	-0.096	0.378	0.126	-0.391	-0.4	0.587	-0.378	0.192	1.379	0.118	-1.114	0.516	-0.159	0.186	0.145	0.161	2.785	0.107	-0.129	0.175	0.583	-0.485	0.558	0.286	-0.144	-0.791	-0.213	0.287	-0.287	0.52	0.298	0.511	0.116	1.297	0.923	0.137	0.314	0.102	-1.223	1.254	1.789	0.621	-1.39	-1.17	-0.296	0.548	0.565	-0.751	0.391	-0.259	0.668	0.442	0.351	8.199	-0.246	-1.717	0.051	0.331	0.635	-0.236	0.708	0.193	-0.468	0.259	0.12	0.68	0.0	0.463	0.312	0.362	-0.345	0.157	0.288	0.758	0.268	0.175	0.287	-0.227	-0.378	0.055	0.381	0.624	0.451	-0.054	-0.595	0.268	-7.579	0.816	-0.245	1.683	1.791	0.4	0.198	0.39	2.101	-0.606	0.213	-0.077	-1.182	1.633	0.519	1.521	0.548	0.203	0.055	0.343	-0.836	-0.839	0.237	-0.023	-1.177	0.353	0.27	0.986	0.502	0.241	0.19	0.522	0.33	-0.077	0.937	-1.034	0.705	-1.202	0.296	0.369	0.991	2.346	0.285	-0.236	0.408	1.524	0.492	0.407	0.177	0.23	0.061	-1.021	1.446	0.304	-0.603	0.278	0.17	0.495	0.248	-0.308	-0.823	0.965	-0.145	0.232	0.132	0.528	0.154	-1.014	1.328	0.475	0.897	0.482	0.144	0.167	0.421	-0.571	-0.338	-0.151	0.17	-0.451	-0.177	0.625	0.212	-0.036	0.263	1.657	0.367	0.274	0.34	1.567	0.473	0.211	0.675	1.426	1.406	0.237	0.466	0.216	0.394	0.975	-1.301	0.424	0.691	0.608	1.542	0.344	0.659	0.943	-0.1	-0.104	0.101	0.586	0.851	0.336	0.155	0.238	0.203	0.651	1.099	0.296	0.784	0.037	-0.205	0.237	-0.094	0.322	-0.077	-0.202	0.69	0.697	-0.431	0.273	1.373	0.464	-0.006	0.285	0.474	0.794	0.542	0.304	0.799	0.657	0.489	0.416	0.474	0.15	1.645	0.3	-0.461	0.355	-0.012	-0.885	0.229	0.291	0.9	0.947	0.366	0.373	0.515	0.241	0.838	0.682	0.454	0.809	0.457	0.132	1.498	0.456	0.848	0.213	-0.543	0.452	0.213	0.945	0.552	0.395	0.286	0.822	1.388	2.158	1.753	-0.319	0.522	-1.691	0.266	2.257	0.798	0.211	0.295	0.657	-7.668	0.705	0.285	0.266	0.396	0.423	0.342	1.004	0.486	-0.14	0.121	0.232	0.277	0.246	-0.069	0.925
X48448	X443	-0.044	0.845	0.23	0.137	0.573	-0.305	0.327	0.607	0.238	1.799	-0.004	0.964	-1.038	-1.544	0.021	0.2	0.313	-1.232	-0.206	0.314	-0.329	0.034	0.496	0.063	2.54	-0.319	0.175	0.023	0.083	0.484	1.157	-4.527	-0.228	1.177	-0.397	-0.373	0.56	0.176	-0.073	-0.157	0.083	0.478	0.212	0.062	1.024	0.267	-1.7	-1.899	0.336	-0.013	-1.197	0.177	-0.068	0.157	0.27	-0.436	0.525	-1.761	0.309	0.092	0.518	-0.55	-0.666	0.037	0.591	0.567	0.088	2.662	-0.453	0.081	-0.072	-0.224	0.774	-1.798	-0.085	-0.036	0.55	0.081	-0.123	0.13	-0.105	-0.124	0.218	-0.956	-0.171	0.093	-0.316	-1.112	1.336	0.31	0.642	0.071	-0.116	-0.21	-0.128	0.543	0.379	-2.701	-0.455	2.436	0.608	0.323	-0.449	0.219	-0.389	1.609	0.832	0.243	0.032	-0.067	-1.015	-0.542	-0.079	1.8	-3.442	1.072	0.248	0.973	0.574	-0.031	0.651	1.856	3.039	0.159	0.72	0.227	-1.066	-0.35	-1.112	1.566	2.315	0.226	0.58	2.448	1.093	0.738	-0.511	0.131	-1.035	1.107	0.574	0.3	5.261	0.106	-1.125	-0.046	0.351	-0.383	-0.828	-0.826	0.797	0.04	0.08	0.219	0.589	-0.733	-1.293	-1.104	-0.584	0.326	0.168	-1.006	0.681	0.079	-0.076	0.11	0.66	-0.121	-0.744	0.372	-0.525	0.369	0.808	0.001	0.084	7.862	-0.595	-0.207	0.051	-0.579	-0.043	-1.412	0.681	1.605	-1.2	0.13	1.463	-0.104	-1.398	0.559	-0.231	-0.78	0.304	-0.044	0.125	-0.822	-0.2	0.088	0.426	2.082	-0.259	0.385	0.876	0.182	-0.7	0.098	0.978	-0.457	-0.155	-0.135	-0.947	0.843	-2.511	0.2	1.132	0.973	-1.955	0.364	-1.617	0.649	0.022	1.045	0.291	0.082	-0.292	0.056	-2.357	0.985	0.313	0.282	0.123	0.498	0.223	0.217	-0.568	0.074	0.399	0.017	-0.365	1.25	-0.006	0.739	1.17	-0.01	0.388	1.448	-0.162	0.346	0.093	0.465	0.217	-0.228	-0.149	-0.179	-0.351	-1.055	-0.745	-1.326	0.244	0.137	0.442	0.611	-2.99	0.241	-0.052	4.227	0.094	0.387	-1.348	1.13	0.238	-0.196	0.071	0.717	0.93	-0.124	0.075	0.16	-0.133	0.34	0.276	0.333	-0.336	-0.133	0.336	-0.431	0.358	1.371	0.617	0.057	0.067	0.005	-1.096	0.853	0.085	-0.613	0.35	-0.038	0.111	-0.951	0.224	0.154	-0.501	-0.123	-0.878	-0.384	-0.103	1.029	-0.069	0.187	-0.501	0.384	0.739	0.482	0.15	0.602	0.2	-0.569	0.156	0.082	0.16	0.83	1.794	-1.123	0.248	-0.436	-0.566	0.0	-0.205	0.495	-0.017	0.219	0.308	-2.665	0.057	0.896	0.7	0.646	1.653	0.153	0.041	-3.472	-0.141	-0.103	0.123	4.585	0.614	-1.097	-0.469	0.637	0.195	0.141	-0.239	0.646	-1.578	0.849	-0.795	-1.273	-0.347	-0.001	1.173	-0.195	-0.035	0.13	-0.326	-7.283	0.072	0.149	0.058	-0.152	0.879	-0.347	-0.052	0.1	-1.028	0.951	0.105	0.109	0.22	-1.24	1.146
X48448	X18362	-0.067	0.586	-1.292	0.289	0.944	0.876	0.009	1.025	0.594	1.143	-0.402	0.708	0.569	0.082	-0.425	0.472	0.713	-0.206	1.32	0.292	0.187	0.354	-1.99	0.609	-1.079	0.734	-0.068	0.274	-1.046	0.469	-0.808	-0.22	0.28	0.004	0.344	-0.457	0.577	0.63	0.286	0.416	0.225	0.502	-0.597	0.292	0.329	0.306	1.293	2.219	0.189	0.157	0.44	0.327	0.457	-4.557	1.112	0.238	0.288	0.81	0.666	0.2	-0.394	-0.492	0.276	0.29	0.405	0.255	0.282	1.341	-1.309	-0.006	-0.141	0.231	-0.447	-0.498	-0.202	0.08	6.403	0.328	-0.777	0.305	0.288	0.261	0.522	1.166	0.134	0.267	1.675	-1.218	0.793	-0.017	0.531	0.297	0.882	0.091	0.59	-1.21	0.385	0.402	0.345	1.337	0.417	-0.128	0.383	0.351	0.498	0.623	0.238	-0.624	0.208	0.246	0.217	1.614	0.357	1.742	-0.754	0.853	0.215	0.718	0.625	0.218	0.402	0.394	-0.626	0.971	-0.288	-0.337	0.394	0.162	0.911	1.177	-0.625	0.023	-1.045	1.786	0.739	0.304	0.247	0.284	0.69	1.649	0.216	0.134	6.622	0.201	-0.676	-0.236	-0.17	0.405	1.598	1.448	0.852	0.506	0.306	0.38	-0.557	0.36	0.638	0.391	-0.311	0.436	0.247	-0.224	1.07	0.13	0.133	0.145	0.415	-0.644	0.839	0.392	0.768	0.484	0.524	0.211	0.099	-5.011	0.613	-2.258	0.676	1.123	0.34	-0.754	0.736	1.438	0.508	0.283	0.689	0.327	0.734	0.52	0.213	0.581	0.072	0.295	0.383	1.089	-0.143	0.037	0.116	0.019	0.072	0.142	-0.18	0.7	0.704	0.369	-1.175	0.505	-0.523	0.356	0.11	0.7	-0.884	0.269	0.987	0.836	1.46	0.442	0.514	-0.099	1.088	0.607	1.123	0.113	0.185	0.326	1.018	0.912	-1.491	0.516	0.306	0.6	0.611	0.121	0.352	1.283	0.866	0.247	0.627	0.871	0.534	1.112	-1.164	0.727	0.423	0.168	0.537	0.495	0.344	-1.537	0.852	0.588	0.404	0.386	0.433	0.554	0.591	0.487	0.396	0.288	0.943	1.257	0.84	0.152	0.419	0.661	0.242	0.551	0.982	-0.256	0.024	0.719	0.295	0.757	0.254	0.341	0.378	0.4	0.345	1.323	0.368	0.543	0.248	0.265	0.331	0.421	-0.159	1.276	0.385	0.158	0.185	0.666	-0.701	0.889	0.459	0.49	0.054	0.352	0.164	0.618	0.367	0.243	-0.482	-0.23	1.088	1.131	-0.113	-0.597	0.269	0.053	0.657	0.135	1.034	0.54	0.443	0.65	0.333	-0.129	0.312	0.436	0.819	0.882	-0.015	1.768	0.243	-0.613	-0.182	0.143	0.394	0.443	0.815	0.386	0.409	-2.238	-0.007	0.767	0.678	0.619	0.968	0.226	0.021	0.815	0.334	0.205	0.325	-6.482	0.741	0.28	1.793	0.286	0.345	0.069	-0.965	2.499	1.362	-0.038	0.062	0.581	0.726	0.301	1.631	0.194	0.45	0.324	0.378	-6.495	0.438	0.299	0.301	0.415	0.878	-0.095	-0.186	-0.121	0.448	0.426	0.235	0.292	0.198	0.422	2.464
X48448	X57331	1.318	-0.12	-0.108	0.133	-0.226	0.357	0.943	0.198	-0.317	-0.076	-0.162	-0.241	0.645	0.617	-0.08	0.018	0.318	0.007	-0.501	-0.105	-0.344	-0.315	0.458	-0.705	0.02	0.789	-0.118	0.333	0.022	-0.927	-0.82	-2.084	-0.652	0.4	-0.592	-0.758	-0.843	-0.206	-0.142	0.347	-0.722	0.259	-0.221	0.045	-0.125	-0.786	-1.803	8.985	-1.27	-0.276	-2.033	0.235	0.064	-0.408	-2.232	-0.528	1.132	1.52	-1.457	0.376	0.162	0.527	0.25	0.002	0.287	-0.557	0.02	4.186	-0.504	-0.014	-0.486	-0.107	0.404	19.375	-0.178	0.066	0.067	0.012	-0.179	-0.225	-0.044	-0.111	-0.41	-0.205	0.044	-0.068	0.133	-0.009	-0.484	-0.564	-1.447	-0.015	-0.44	0.577	0.67	-0.096	-1.256	-1.008	0.109	-0.439	-0.582	0.584	0.149	-0.028	-0.116	2.843	0.179	0.768	0.023	-2.747	-0.477	0.894	-0.068	0.96	-3.364	-0.619	0.39	0.038	0.301	-0.222	-0.238	-0.669	-1.554	1.036	1.46	0.061	-0.305	0.645	2.008	1.073	-0.737	-0.03	-0.347	2.085	0.853	0.096	-0.717	-0.163	-0.855	0.003	-0.299	0.297	2.767	0.058	-1.083	0.139	0.134	0.976	-2.868	0.543	0.672	-0.042	0.165	0.056	1.382	0.28	0.157	-0.388	0.116	0.292	-0.037	-0.171	1.76	0.112	-0.03	0.004	-0.513	-0.021	-0.296	0.077	-0.751	0.463	1.353	0.061	0.016	-4.096	1.311	-0.074	1.468	-0.666	-0.019	-0.843	1.341	0.934	1.246	0.066	-0.106	-0.489	-0.451	0.141	-1.015	-0.2	0.034	-0.372	0.233	-0.811	-0.68	-0.028	-0.028	-0.417	-0.475	-0.147	0.635	-0.778	0.288	-0.005	-0.992	0.538	0.065	0.47	0.304	0.27	1.767	0.091	0.757	0.793	0.515	-0.325	-0.811	-0.392	1.195	-1.092	1.505	0.002	0.005	-0.222	-1.75	-0.17	0.301	0.127	-0.038	-1.25	-0.295	-0.103	-0.075	-1.488	0.961	0.077	-1.552	-0.647	-0.159	-0.399	0.05	0.664	-0.009	1.006	-1.502	0.16	0.013	0.425	-0.334	-0.766	-0.072	0.135	-0.025	1.232	0.022	-0.825	-1.065	-0.104	1.439	-0.976	-0.056	0.263	0.823	-0.973	0.042	0.595	-1.123	1.061	-0.15	-0.477	0.006	0.135	-0.08	-0.209	0.371	0.558	0.214	1.2	0.152	0.518	0.516	0.288	0.287	0.438	0.379	0.476	-0.273	0.013	-0.01	-0.39	-0.572	0.968	0.054	0.274	-0.327	-0.077	0.251	-1.0	0.007	0.255	-0.696	1.404	-1.797	-4.414	0.041	0.344	-0.322	-0.077	0.91	-0.046	0.342	0.55	0.412	-0.168	-0.008	-0.305	-0.608	0.267	-0.439	1.629	-0.12	-2.419	0.294	-0.18	-0.991	0.043	-0.09	-0.275	-0.169	-0.123	0.459	-1.344	0.011	0.967	0.155	-0.145	1.387	-0.051	-0.359	0.272	0.513	-0.339	0.026	-3.48	0.422	0.153	2.213	0.205	-0.073	0.063	-0.967	0.03	-1.38	0.83	-0.44	0.643	-2.392	0.012	1.95	-1.053	-0.442	0.087	-0.787	-6.357	0.024	-0.118	-0.002	0.038	0.902	-0.077	-0.975	-0.024	0.758	0.769	-0.018	0.1	-0.065	-1.393	-1.075
X48448	X48492	1.306	-0.051	-0.169	0.141	0.476	0.174	0.963	0.978	-0.137	1.021	-0.201	0.1	-0.118	0.548	0.153	0.02	0.204	0.124	-0.209	0.053	-0.078	-0.154	-0.551	-0.893	0.187	0.774	-0.137	0.231	0.1	-1.597	-0.642	-1.338	0.121	-0.117	-0.199	-0.713	-0.842	0.041	-0.278	0.344	-0.052	0.256	-0.268	0.145	-0.273	-0.964	-1.599	6.471	-0.173	0.12	1.287	0.249	0.058	-0.202	0.417	0.284	0.725	1.134	-1.131	0.219	-0.26	-0.178	0.49	0.117	0.589	-0.412	0.084	2.964	-0.393	-0.078	-0.646	0.045	0.095	18.069	-0.034	0.182	-0.874	0.164	-0.023	-0.191	0.043	-0.225	-0.6	-0.169	0.214	0.097	0.796	-0.091	0.689	-0.218	-0.847	0.143	-0.491	0.42	0.699	-0.624	-1.107	-0.157	-0.032	-0.331	0.449	0.165	0.146	0.008	-0.078	2.119	-0.422	0.144	0.12	-1.253	-0.427	0.429	-0.034	0.484	-5.482	0.007	0.218	0.5	0.421	0.09	-0.54	0.083	0.313	0.705	0.997	0.209	0.074	0.116	0.549	0.54	-0.749	0.097	-0.004	2.41	0.756	0.073	-1.525	0.034	-0.114	0.629	-0.097	0.292	3.945	0.068	-0.688	0.305	0.269	0.639	2.691	0.867	0.958	0.564	0.248	0.133	1.279	0.023	0.047	-0.434	-0.144	0.455	-0.027	-0.158	2.336	0.165	0.085	0.182	0.074	0.045	-0.172	0.366	0.373	0.559	-0.333	0.12	0.082	-4.117	0.888	0.109	1.453	-0.13	-0.149	-0.851	1.32	1.855	0.31	0.154	0.871	0.114	0.23	0.189	-1.124	0.561	0.338	-0.23	0.313	-1.058	-0.352	0.171	0.435	-0.09	-1.113	-0.093	0.412	-0.797	-0.099	-0.049	-0.576	0.631	0.473	-0.414	0.411	0.756	0.198	-0.053	0.801	0.915	-0.004	-0.215	-0.359	-0.432	1.773	-1.316	1.573	0.088	-0.021	-0.089	-0.841	-1.108	0.268	-0.413	0.105	-0.166	0.527	-1.282	0.22	-1.587	1.184	-0.238	0.743	0.717	0.358	0.414	1.4	1.296	0.07	2.29	-1.679	0.521	0.231	0.314	-0.522	-0.831	-0.181	-0.269	-0.518	0.907	0.455	-0.795	-1.727	0.133	0.704	0.494	0.377	0.129	0.088	-0.179	0.066	0.669	-0.701	0.932	0.025	0.037	0.086	-0.531	0.154	0.097	-1.202	0.779	0.372	1.437	0.302	0.044	-0.069	0.442	0.319	-0.354	0.778	0.447	-0.069	0.084	0.093	-0.301	-0.405	-0.195	0.759	0.145	-0.004	0.122	0.313	-0.198	0.279	0.242	0.068	0.756	1.095	1.995	0.18	1.054	-0.062	0.065	0.499	0.394	0.888	0.586	0.28	0.275	0.922	0.151	-0.675	-0.339	0.004	1.839	0.125	0.366	0.208	-1.209	-1.314	0.123	-0.392	-1.695	-0.0	-0.231	0.396	0.004	0.099	1.257	0.234	-0.487	2.245	0.805	0.062	-1.075	0.191	-0.248	0.121	-5.079	0.179	-0.083	0.633	0.341	0.142	0.169	0.035	1.033	-1.764	0.836	0.11	0.683	-1.842	0.156	0.919	0.305	-0.099	-0.12	-0.203	-11.075	-0.029	-0.073	0.164	0.294	1.21	0.431	-0.972	-0.091	0.461	0.155	0.091	0.051	0.114	-0.851	-1.235
X48448	X57514	0.855	-0.661	0.852	0.089	0.707	1.795	0.159	0.838	-0.13	1.302	-0.51	0.289	-0.077	0.386	-1.139	0.238	0.147	-0.026	0.146	0.232	0.004	0.115	-0.256	-0.699	0.809	-0.494	0.009	0.228	0.085	-0.912	2.291	-1.27	0.728	0.127	0.416	-0.477	-0.047	-0.232	-0.149	0.376	-0.352	0.056	-0.093	0.034	-0.234	-0.122	-2.202	2.82	-0.004	0.205	1.219	0.175	-0.393	-0.369	0.501	0.514	0.67	1.61	-0.519	0.072	-0.354	-0.056	0.201	0.107	0.667	0.042	0.071	0.78	-0.579	-0.038	-0.72	-0.178	0.599	5.068	0.097	0.199	-1.543	0.114	0.092	-0.01	0.007	-0.004	-0.256	-0.183	0.015	0.091	0.28	0.023	0.892	-0.203	0.047	0.086	0.418	0.162	0.683	-0.599	-1.614	1.136	0.028	0.927	0.497	0.048	0.086	0.047	-0.384	0.108	-0.075	-0.393	0.113	-0.617	-0.091	0.538	-0.263	0.82	-2.484	0.139	-0.045	0.142	0.493	0.233	0.187	-0.441	1.762	0.032	0.342	0.144	-0.128	-0.456	0.074	0.861	-0.481	-0.889	0.902	0.989	0.648	1.912	-0.182	0.199	-0.389	0.551	0.334	0.219	5.05	0.101	0.125	0.16	0.173	0.532	2.188	0.918	0.63	0.606	0.207	0.081	0.385	-0.004	-0.052	-0.389	0.129	0.335	0.032	0.031	1.32	0.072	0.018	0.159	0.188	0.748	-0.002	0.317	-0.507	0.326	0.021	0.169	0.088	-2.438	0.433	-0.179	0.895	2.446	-0.014	-0.802	0.528	0.636	0.343	-0.026	0.285	-0.192	-1.09	0.609	-0.327	0.39	0.301	-0.343	-0.059	-0.999	0.222	0.229	0.369	-1.445	-0.28	0.237	-0.744	-0.53	0.421	0.061	0.359	0.354	0.178	0.124	0.345	0.479	-1.003	-0.061	0.182	0.613	0.951	0.269	0.135	-0.97	0.361	0.47	0.311	0.084	0.037	-0.25	-0.093	-1.734	-0.456	-0.472	-0.184	-0.299	0.239	0.155	0.668	-0.576	0.629	-0.327	0.753	3.246	0.591	0.82	1.208	1.029	0.074	1.426	-0.722	0.264	0.184	-0.161	-2.24	0.842	-0.185	-0.029	0.818	-0.538	0.079	0.687	-0.597	0.171	0.297	-0.729	-0.343	0.2	0.805	1.813	0.1	0.415	-0.535	0.214	0.021	-0.638	0.085	0.21	-1.442	0.108	-0.78	-0.547	0.367	0.711	0.261	0.776	1.263	0.298	-0.683	0.179	0.275	1.747	0.314	-0.176	0.065	0.815	-0.446	0.865	0.088	0.894	-0.577	0.122	0.153	-0.144	0.189	0.182	0.606	0.906	1.246	2.188	-0.11	1.046	-0.633	0.145	0.48	0.249	0.741	0.504	0.226	-0.831	1.238	0.083	-0.065	0.31	0.412	1.922	-2.132	0.143	0.13	-0.694	-0.748	0.009	-4.011	-0.499	0.171	0.018	0.399	-5.391	0.087	0.103	-0.346	-0.079	0.788	0.083	0.266	0.216	-0.29	0.449	-0.059	3.541	0.283	-0.113	0.084	0.116	0.063	0.153	0.536	-2.357	-0.787	-2.439	-0.625	0.155	-0.377	0.19	3.261	-1.656	-2.194	0.166	0.613	-8.884	-1.034	0.104	-0.017	0.438	1.619	-0.776	-0.946	-0.787	0.384	0.789	0.077	0.127	-0.304	-3.543	-0.473
X48448	X15778	-0.346	-0.158	-0.395	-0.024	-0.222	-0.153	0.049	-0.082	-1.348	-0.036	0.089	0.221	1.003	0.549	0.04	-0.216	-0.333	-0.135	-0.105	0.056	0.122	0.069	0.179	0.046	0.121	-0.554	-0.149	0.288	0.038	-0.548	-0.045	-0.21	-1.092	0.268	0.257	-0.239	-0.265	-0.055	0.026	0.085	0.155	-0.009	0.113	0.023	-0.009	-0.376	-1.348	1.527	-0.34	0.196	0.148	-0.084	0.233	-0.125	-0.465	0.528	-0.058	-0.035	-0.111	-0.022	-0.003	-0.705	0.418	0.039	-0.112	0.203	0.041	0.148	0.199	0.032	-0.275	-0.591	-0.192	-16.17	0.154	-0.069	-0.244	0.018	-0.176	0.114	-0.742	-0.017	0.149	0.235	0.039	0.006	-0.059	0.052	-1.059	-0.382	0.732	0.13	0.612	-0.443	0.073	-0.131	0.048	0.173	0.243	-0.758	0.262	0.078	0.142	0.276	-0.338	-0.248	0.365	-0.046	0.012	0.453	2.635	-1.374	0.058	0.56	-5.128	-0.286	-0.127	0.107	-0.03	0.082	0.325	0.001	-0.058	0.46	-0.095	0.073	0.032	-0.075	1.371	0.901	-0.352	0.029	0.033	-0.369	2.395	-0.451	0.446	0.069	0.35	-1.774	0.53	0.142	-0.038	0.044	0.17	0.101	0.058	0.174	1.366	-0.512	0.312	0.5	0.039	0.053	0.339	0.139	0.022	0.285	-0.671	0.228	0.009	0.079	0.584	0.004	0.03	-0.065	0.615	0.287	-0.052	0.629	0.103	-0.009	0.138	0.131	0.035	7.291	-0.345	0.169	0.364	0.191	-0.056	0.131	-0.508	0.65	0.441	0.045	-0.003	0.297	0.457	0.061	0.197	-0.47	0.044	-0.057	0.142	-0.258	-0.606	0.071	0.105	-1.047	-0.051	0.155	0.094	-0.208	0.423	0.107	0.324	0.071	-0.238	0.122	0.171	0.163	-0.819	-0.049	-1.714	0.279	0.882	-0.073	-0.015	0.348	1.354	1.175	0.428	0.031	0.026	-0.126	-0.434	-0.339	-0.012	0.032	0.083	-0.745	0.11	0.176	-1.851	-0.01	-0.279	0.364	0.272	1.228	0.271	-0.19	1.903	0.059	-1.107	0.075	0.52	0.093	-0.025	0.241	0.61	0.011	0.04	-0.419	-0.361	1.582	-0.044	0.349	-0.373	-0.108	0.923	0.732	2.807	0.02	0.41	1.567	-0.11	-0.722	0.468	3.692	0.339	-0.292	0.006	0.061	-1.597	0.427	0.973	-0.064	0.039	-0.625	0.019	0.542	-0.446	-0.078	0.191	0.1	-0.408	0.271	0.242	0.026	0.024	0.718	0.547	0.167	0.049	-0.726	1.245	0.319	0.156	-0.961	0.132	0.627	0.032	-0.578	-0.153	1.533	0.334	0.895	-0.078	0.329	1.043	0.177	-4.983	0.089	-0.101	-0.273	-0.047	-0.294	-0.925	-0.036	-0.461	0.714	0.657	-1.618	0.147	0.757	-0.215	0.077	-0.425	-1.962	-0.274	-0.656	0.402	-4.026	-0.105	1.72	1.496	-4.806	-0.578	0.102	0.092	-0.52	0.213	1.103	0.083	0.628	0.062	3.408	-0.585	-0.06	0.093	-0.376	-0.792	0.399	-0.216	1.557	-0.206	-0.116	-0.509	0.188	1.835	-0.509	0.287	-0.33	0.24	3.939	0.076	0.021	0.073	0.118	-1.517	0.257	3.554	0.184	-0.029	0.033	0.058	0.082	0.129	0.24	1.249
X48448	X55	-1.563	0.879	0.561	0.077	1.071	-0.206	1.525	0.344	-2.319	1.969	-0.43	0.034	1.701	-0.12	0.118	0.442	0.448	0.618	0.515	0.259	0.11	0.028	1.229	-0.543	-0.22	-1.073	0.124	-0.016	0.056	-0.517	-0.041	-2.453	-0.638	0.214	0.051	-0.416	0.285	-2.656	-0.028	-0.029	0.472	-0.085	-0.048	-0.02	0.37	0.188	-0.484	-0.673	-0.019	0.29	0.021	0.122	0.315	-3.012	0.064	0.393	0.208	-1.009	0.275	0.068	-0.412	0.552	-0.001	0.009	0.622	0.116	0.055	0.289	-1.177	0.047	0.281	0.175	-0.121	-10.419	0.094	0.193	-0.874	-0.054	-0.04	-0.046	0.291	-0.05	-0.053	-0.018	0.231	0.057	-0.639	-3.742	8.472	0.277	-0.118	0.058	-0.94	0.288	-0.688	0.697	-0.122	-0.452	0.229	-0.884	0.703	0.088	-0.294	0.002	-0.151	0.452	-1.378	-0.382	0.047	0.563	-1.393	-0.693	0.089	-0.334	-1.38	0.19	-0.32	-0.438	0.402	0.141	0.155	-0.149	0.209	0.476	-0.199	0.183	0.092	-0.478	-0.573	0.324	0.126	0.405	-0.206	2.017	0.764	-0.766	-0.004	0.255	-0.148	-0.137	0.578	0.171	2.884	0.069	0.075	-0.756	-0.083	0.209	0.83	0.545	-0.162	-0.248	-0.3	-1.022	1.093	0.139	-0.736	-0.561	-0.393	-0.234	-0.008	-0.386	1.148	0.096	0.024	0.027	0.573	0.639	-0.343	0.332	-0.049	0.255	0.428	0.111	0.051	-4.335	-0.126	-0.141	0.032	-1.708	-0.167	-0.69	0.747	-0.026	-0.881	0.126	0.142	0.787	-0.083	0.462	-0.315	0.307	-0.026	-0.409	0.011	0.582	-0.654	-0.007	0.073	-0.481	-0.561	-0.843	0.513	0.256	0.553	0.095	-0.812	0.358	-0.191	-0.239	0.282	-1.113	-0.543	0.348	1.355	0.848	1.444	-0.289	-0.023	0.586	0.827	0.607	-0.209	0.028	-0.023	-0.426	0.486	0.755	-0.032	0.218	-0.007	-0.04	0.453	0.393	0.739	-0.523	0.703	-0.113	0.458	-0.518	0.235	-0.132	0.136	0.86	0.139	0.548	0.204	0.029	-0.035	0.233	-0.14	0.169	-0.044	0.144	0.228	-0.039	0.284	-0.071	1.125	0.183	0.589	0.515	-1.305	-0.527	1.338	0.517	0.068	0.069	-1.004	0.655	0.418	-0.165	0.045	0.299	0.426	0.044	0.572	0.68	0.435	0.867	0.179	0.465	0.267	-0.019	-0.038	-0.088	0.397	-0.053	0.27	0.072	0.047	0.201	-0.338	-0.193	0.04	0.237	0.186	0.066	0.276	-0.215	0.03	0.125	-0.248	-0.32	0.584	-0.201	-0.08	0.072	-0.043	0.014	0.443	0.268	0.401	0.495	-0.04	-0.004	0.173	-0.387	0.229	0.092	0.531	-0.165	1.506	-0.133	0.153	-0.314	-0.614	0.053	0.216	0.599	0.065	0.218	0.269	2.453	0.047	0.954	0.359	0.41	0.972	-0.314	-0.173	-0.21	0.405	-0.144	0.101	1.806	0.427	0.03	-0.599	0.285	0.219	0.099	-0.281	1.575	4.214	0.832	0.269	0.271	-1.551	0.034	0.097	-0.616	-0.428	0.118	0.153	-0.868	0.507	0.033	-0.079	-0.139	-0.389	0.002	0.395	0.066	0.106	0.368	0.045	0.014	0.115	-1.721	1.273
X48448	X54923	1.328	0.822	0.285	-0.006	0.137	0.521	0.387	-0.1	0.273	1.013	0.005	0.341	0.466	-0.953	0.123	0.09	0.148	-0.332	0.424	0.32	0.056	0.101	0.206	-1.355	-0.273	0.38	-0.003	-0.097	-0.047	-0.5	-0.325	2.505	0.857	-0.331	0.241	-0.053	-0.556	-0.272	-0.016	-0.142	0.382	0.421	-0.333	-0.066	1.232	-0.305	-2.758	2.165	1.99	-0.058	-0.135	0.122	-0.675	-1.042	-0.609	-0.176	0.205	-1.188	-0.204	0.254	-0.258	-0.724	0.126	-0.035	0.032	0.125	-0.043	1.081	0.139	1.779	-0.335	-0.053	-0.045	5.066	-0.289	0.024	-1.352	-0.125	-0.117	0.079	0.113	-0.138	-0.413	-0.098	-0.155	0.03	1.371	0.013	-1.283	0.095	-0.079	-0.043	-0.04	-0.311	-0.096	0.586	-0.283	-0.07	-0.448	0.632	0.04	-0.167	-0.113	-0.096	-0.567	0.91	1.059	1.22	-0.039	0.423	-0.183	-1.129	-0.035	-0.122	-0.868	0.625	-0.284	1.269	0.482	-0.142	0.29	0.646	-0.403	0.524	0.379	0.28	0.1	-0.315	-0.49	1.692	-0.347	0.178	-0.238	1.41	1.243	-0.813	0.188	-0.288	0.106	-0.088	0.451	0.345	0.107	-0.044	-0.438	-0.149	-0.03	-0.467	-4.99	0.122	0.353	-0.326	-0.016	-0.008	0.245	-0.317	-0.511	-0.55	-0.596	-0.023	0.053	-0.459	0.184	-0.003	0.026	-0.057	0.91	0.784	-0.001	0.113	-0.534	0.346	1.105	-0.484	-0.027	1.071	-0.878	0.016	1.253	-0.705	-0.293	-0.504	0.549	1.076	-0.285	0.026	1.781	0.463	-1.061	0.482	-1.175	0.1	0.05	-0.138	0.094	-0.595	0.643	-0.235	0.212	0.004	-0.367	0.309	1.039	0.195	0.293	-0.258	0.086	-0.192	-0.464	-0.539	-0.051	0.551	0.044	0.01	-0.819	0.293	-3.683	0.165	-0.815	0.105	0.505	-0.326	0.036	-0.034	-0.021	-0.074	-0.314	0.975	0.052	0.121	-0.079	-0.146	-0.394	-0.255	1.03	-0.692	0.656	-0.393	-1.201	2.956	-0.251	-0.889	-1.149	0.071	0.054	-0.531	-0.516	-0.01	0.079	0.229	1.38	0.37	-0.11	-0.138	0.083	-0.779	-0.419	-0.563	0.234	0.12	0.648	0.006	-0.904	0.246	0.661	1.073	0.031	0.774	-1.15	1.429	0.045	-0.057	-0.027	0.164	-1.364	0.778	-0.016	0.119	-0.003	-0.295	-0.233	0.24	-0.155	-0.005	0.098	0.007	-0.031	0.621	0.125	0.042	-0.033	-0.004	-0.16	1.477	0.352	0.01	0.036	-0.025	0.015	0.003	-0.017	0.037	-0.519	-1.36	-2.733	-8.148	0.334	-0.25	-0.148	-0.155	0.326	0.052	-1.747	0.084	0.043	-0.121	0.222	-0.926	-0.043	0.158	1.639	1.151	-0.08	-1.317	0.258	0.824	0.268	-0.14	0.192	-0.61	-0.189	-0.104	0.12	0.312	-0.037	0.496	0.111	-0.241	0.509	-0.443	0.129	-1.171	-0.041	0.068	-0.084	0.905	-0.161	-1.103	-0.556	0.238	-0.124	-0.115	-0.452	-0.213	-1.334	-1.304	-0.768	-0.419	-1.342	-0.108	-0.324	0.22	-0.925	0.013	0.054	-4.055	0.422	-0.034	-0.099	-0.097	0.307	0.111	-0.785	0.197	-0.482	1.157	-0.036	0.114	0.105	-0.701	-1.525
X48448	X57591	1.535	0.297	0.129	0.077	0.223	-0.394	-0.308	-0.726	0.702	0.993	0.254	0.361	-1.5	0.244	0.172	-0.132	0.268	-0.011	-0.542	0.186	0.263	-1.212	1.25	0.448	-2.426	0.276	0.147	-0.414	0.056	-0.1	-1.453	-1.956	1.159	0.375	1.139	-0.023	-0.77	0.623	0.035	-0.048	0.174	0.197	0.334	0.013	-3.73	0.337	-1.914	-1.637	-1.62	0.699	1.238	0.203	-0.366	0.271	1.207	-0.552	0.379	-0.935	0.757	-0.169	-0.189	0.831	-0.599	-0.05	0.125	0.395	0.08	0.547	0.007	0.01	-0.285	0.249	-1.366	3.83	0.016	-0.04	-2.541	0.015	0.215	0.129	0.154	-0.047	0.488	0.257	-0.126	0.015	-1.082	0.171	0.49	0.334	0.311	0.078	0.901	-0.374	0.502	0.563	-0.083	0.585	-0.178	-1.3	0.402	0.124	-0.233	0.231	-0.649	5.697	0.868	0.642	0.061	0.272	-0.16	1.045	-0.006	-0.563	-3.656	0.551	0.167	-0.82	0.102	0.163	-0.223	2.595	-2.071	-0.548	1.095	0.086	-0.178	0.173	1.023	0.859	-0.228	-0.234	0.217	2.603	0.195	0.197	0.505	-0.046	0.248	0.691	0.631	0.211	-3.585	-0.02	-3.05	0.364	0.308	0.101	1.736	0.283	0.38	-0.398	0.22	0.19	-1.282	0.202	0.171	0.149	-0.282	0.337	0.077	0.136	1.239	0.016	0.036	0.037	0.497	-2.096	0.053	0.191	-0.406	0.264	0.765	-0.069	0.026	-6.222	-0.615	0.163	0.438	0.196	0.484	1.207	0.507	1.245	1.034	0.114	0.243	1.406	0.474	0.185	0.762	0.358	0.319	-0.161	0.128	0.908	-0.107	0.199	0.322	-0.774	-0.16	0.105	-0.374	-0.114	-0.364	0.149	0.765	-0.524	0.645	-0.4	-2.005	0.027	-0.789	-0.084	0.281	0.757	2.23	-0.079	0.449	-0.05	1.429	-0.038	1.362	0.075	0.063	0.128	-0.502	-3.289	-0.062	-0.426	0.03	1.268	0.883	-0.532	-0.355	0.455	0.881	-0.076	0.724	-0.016	0.264	-0.104	0.793	1.84	-0.171	2.264	-0.855	0.636	0.059	0.274	-0.256	-1.052	-0.59	0.295	0.193	-0.881	0.533	-0.049	-0.311	0.149	-1.055	-0.036	1.536	0.019	-0.294	2.438	0.045	-0.212	0.454	0.172	0.153	0.092	0.073	-0.527	-0.162	-0.528	-4.131	0.232	-0.695	0.97	0.289	0.265	0.373	-0.423	0.223	-0.58	0.177	0.825	0.218	0.043	0.079	-0.375	0.973	0.466	-0.293	-0.201	-0.167	0.165	0.206	0.888	-0.054	0.102	0.129	3.184	1.189	1.821	0.314	2.026	-0.232	0.094	-0.307	0.19	-0.063	0.467	-0.329	0.112	1.514	0.488	0.195	-0.584	0.239	0.151	1.303	1.052	-0.056	-0.1	1.861	-0.006	-0.205	-0.781	0.039	-0.12	0.172	-2.614	-0.032	0.087	0.127	-1.973	0.728	0.235	0.111	1.626	0.554	0.692	0.106	-2.48	0.03	2.147	1.888	-0.38	0.269	0.105	-0.694	-1.068	1.317	1.351	-0.443	0.17	-2.863	0.123	2.432	-0.346	0.053	0.031	1.289	-2.864	-0.079	0.032	0.112	0.074	-0.154	0.095	1.881	-0.149	-0.485	-0.779	0.052	0.124	0.18	-1.105	-0.703
X48448	X12129	-1.444	-0.035	-0.661	0.112	-0.439	0.095	-0.011	0.665	-0.453	0.025	0.041	0.252	0.001	-0.996	0.029	0.408	0.322	0.52	-1.066	0.201	-0.504	0.138	-0.31	-0.474	0.817	1.463	-0.014	0.158	0.059	-2.295	-0.761	3.134	-1.167	0.124	-0.518	0.255	-0.081	-1.629	-0.104	0.465	-1.316	-0.048	-0.135	0.023	-1.381	0.189	-0.971	7.346	-0.001	-0.254	-0.987	-0.03	-0.28	-0.639	-0.66	-0.133	1.185	0.352	-0.743	-0.065	2.097	1.388	1.078	0.055	0.494	-0.736	0.054	4.069	-0.325	0.035	-0.426	0.148	0.215	6.146	-0.063	0.067	3.148	0.114	-0.614	0.066	0.16	-0.045	0.423	0.46	-0.099	0.009	0.141	0.133	-0.642	-0.432	-1.241	0.076	-0.982	0.513	-0.964	-0.524	-0.08	-0.253	0.259	-1.27	-0.113	-0.56	0.063	0.165	0.62	1.509	-0.985	0.684	0.103	0.046	-0.841	-0.404	0.136	0.992	-4.02	-0.488	-0.057	0.025	0.538	-0.211	-0.383	0.275	2.442	1.09	0.11	0.109	-3.237	0.132	-0.023	1.045	0.085	-0.048	1.017	-1.292	-0.985	0.097	0.348	0.077	-0.458	-0.039	-0.018	0.194	2.794	0.026	-0.703	0.288	0.291	-0.017	-1.428	1.016	-0.794	0.447	0.02	0.122	0.984	-0.18	-0.656	-0.123	-0.801	-0.199	-0.006	-0.498	1.462	0.061	0.01	0.122	-0.121	-0.395	-0.298	0.262	-0.243	0.239	-0.376	-0.294	0.049	-8.636	-0.166	0.521	0.71	0.384	0.28	0.035	1.049	1.103	-0.764	0.13	0.12	-0.441	1.089	0.166	-2.215	-1.205	0.113	-0.467	0.119	-0.071	-0.99	0.3	0.428	-0.51	-0.478	-0.109	-0.067	-0.194	0.756	0.096	-2.605	0.531	0.188	-0.5	-0.153	0.619	1.85	0.069	1.437	0.449	2.354	-0.088	0.419	0.17	1.478	0.212	0.535	0.014	0.024	-0.082	-4.589	2.143	-0.227	-0.425	-0.022	-0.241	0.392	-0.048	-0.704	-0.609	0.706	0.288	-0.098	-0.381	0.456	-0.638	-1.785	0.484	0.038	-0.004	-0.061	0.561	0.069	0.667	-0.527	0.096	0.316	0.329	0.09	1.54	0.385	-0.41	-0.749	-0.047	1.771	0.507	0.454	0.341	0.655	0.238	0.068	1.163	-1.108	1.107	0.591	0.505	0.047	0.299	1.109	-0.429	-0.692	0.195	0.179	0.367	-0.089	0.215	-0.786	0.314	-0.059	0.445	0.632	0.529	0.501	0.068	0.023	0.712	-0.897	1.125	0.076	0.105	0.151	-0.169	0.39	-0.391	0.101	-0.08	0.568	0.14	-0.483	-3.934	0.923	-0.505	-0.316	0.111	1.33	0.306	0.965	0.424	0.054	0.494	0.66	-0.398	0.167	0.276	0.463	0.468	0.329	-0.951	0.279	-0.042	-1.259	0.003	0.333	0.676	-0.743	0.009	0.091	-2.475	0.034	1.026	0.533	0.743	1.889	-0.769	-0.372	-0.577	0.514	1.165	0.074	-0.533	0.566	-1.032	-0.375	0.21	-0.123	0.132	-0.02	3.675	2.613	1.18	0.498	0.454	-0.393	0.098	-1.224	1.17	0.011	0.093	-0.029	-4.084	1.276	0.116	-0.015	-0.172	0.858	0.339	-0.006	0.329	-0.172	-2.255	-0.016	0.144	0.092	-0.933	-0.052
X48448	X3141	2.177	-0.6	0.154	0.215	1.492	-0.181	0.408	1.024	-1.227	1.964	0.29	0.773	-1.554	1.508	0.285	0.394	-0.163	-0.894	1.291	0.301	0.312	-0.265	-1.027	-0.01	0.103	2.498	0.091	0.296	0.208	-0.381	-0.093	-0.672	-0.691	0.298	0.307	-0.048	0.536	0.086	-0.288	0.383	-1.218	0.193	0.307	0.219	-0.238	-0.347	-1.078	-0.92	0.383	-0.354	0.861	0.017	-0.335	-0.472	1.572	0.879	0.207	1.355	-0.597	0.125	1.894	0.365	1.007	-0.159	0.183	-1.733	-0.286	2.926	-0.424	-0.233	-0.438	0.06	-0.681	15.307	0.26	-1.058	-3.939	0.233	0.151	-0.539	0.229	0.18	-0.43	-0.242	0.152	0.223	-1.354	-0.03	-0.011	0.032	-0.294	-0.024	-0.022	0.08	-0.01	-1.431	-0.26	-0.456	-0.373	1.103	-0.224	0.45	0.221	0.133	0.097	3.028	0.529	1.172	0.172	-1.851	0.245	-1.571	-0.298	0.349	-2.873	0.736	-0.863	0.66	0.314	0.218	-0.498	1.273	2.885	0.378	0.349	0.259	-0.071	-0.199	0.0	0.467	-0.081	0.005	-0.222	-0.33	1.355	0.868	-0.198	0.242	-0.48	1.183	-1.236	0.293	6.529	0.19	-0.011	0.345	0.393	0.766	0.273	0.161	-0.045	0.217	0.216	0.354	0.287	0.417	-0.121	-0.24	0.179	0.329	0.015	-0.58	0.599	0.02	0.221	0.256	0.116	-0.526	-0.573	0.444	0.426	0.567	0.17	-0.467	0.18	-4.91	1.083	0.365	0.755	1.51	-0.383	-0.046	0.464	1.807	0.573	0.23	0.026	-1.455	1.378	0.389	0.48	0.601	0.353	-0.009	0.33	0.637	0.776	0.223	0.033	-0.789	-0.053	0.387	0.286	0.373	0.308	0.313	0.035	0.073	1.148	0.715	0.833	0.497	-0.792	-0.334	-1.876	1.108	2.397	0.066	0.529	0.06	1.78	0.651	-0.881	-0.193	0.199	-0.205	-2.795	-2.755	0.355	0.35	0.22	0.84	0.299	0.319	0.582	-0.972	1.337	-0.675	0.612	0.503	0.296	0.719	-0.282	0.457	0.284	1.374	-0.64	-0.008	0.274	-0.198	0.439	-0.118	-0.49	0.184	0.673	0.781	0.169	0.255	-0.158	0.232	1.276	-0.013	0.995	0.299	0.88	0.14	0.15	0.521	1.126	1.215	-0.775	0.111	0.221	0.755	0.811	0.467	0.438	0.72	0.566	1.783	0.257	-0.29	0.319	0.209	0.347	0.536	0.636	0.626	0.369	0.05	0.19	0.498	-1.077	0.247	0.501	0.412	0.232	0.311	0.054	-0.106	0.298	0.29	0.152	0.537	1.205	2.521	0.101	1.265	-0.101	0.224	1.164	0.145	0.894	0.538	0.408	-0.078	0.22	0.699	0.593	0.293	0.575	-0.022	1.223	1.968	-0.08	1.298	-1.439	0.134	0.977	0.087	0.11	0.278	0.365	-4.835	0.22	0.932	0.432	0.842	0.929	0.135	-0.235	0.168	0.548	-0.176	-0.021	1.14	0.591	0.384	0.277	0.432	0.37	0.247	-0.97	0.585	1.256	1.543	-0.64	0.118	-0.946	0.234	1.831	-0.561	-0.662	0.234	-0.613	-5.448	0.945	0.229	0.205	0.355	1.029	-0.266	-2.249	-0.243	0.439	0.801	0.213	0.005	0.267	-0.071	0.003
X48448	X27414	1.84	0.422	-0.018	0.147	1.448	0.422	-0.055	1.134	0.201	1.112	-0.03	-0.016	-0.084	-0.57	-0.147	-0.145	0.394	0.31	1.373	0.201	0.328	0.078	-0.794	-0.321	0.032	-0.202	0.196	0.032	0.129	-0.879	0.03	-1.128	0.937	-0.231	0.37	-0.14	0.397	-0.069	-0.529	0.359	0.304	0.022	-0.006	0.002	-1.441	-0.305	-2.445	2.571	-1.376	0.15	1.29	0.135	-0.318	-1.576	1.363	0.038	0.477	0.233	-0.472	0.144	-0.156	-0.563	0.446	-0.027	0.059	-0.788	0.079	2.273	0.162	-0.098	-0.436	-0.238	-1.143	24.71	0.176	0.214	-1.079	0.104	0.077	0.041	0.089	0.135	0.089	0.038	-0.037	-0.05	0.559	0.149	0.141	0.258	0.32	0.124	-0.855	-0.718	0.323	-0.872	-0.302	1.208	0.25	-0.159	0.022	0.074	0.267	-0.344	-0.345	3.805	-1.0	0.076	0.149	0.014	-0.072	-0.606	0.164	-0.492	-5.7	-0.991	0.191	-0.109	0.626	0.333	0.499	-0.319	-0.119	0.98	0.197	0.189	0.858	-0.365	-1.007	-0.778	-0.006	0.228	1.123	1.518	-0.326	0.86	-2.499	-0.069	0.197	0.366	0.113	0.232	3.382	0.09	-0.579	0.274	0.308	0.852	2.349	2.135	0.667	0.336	0.149	0.098	1.213	0.493	0.249	0.114	0.321	0.462	0.033	-0.025	1.597	-0.112	0.08	-0.036	-0.583	-0.466	-1.066	0.267	0.037	-0.042	-1.538	-0.013	0.123	-2.573	0.232	-0.252	0.868	-0.337	-0.248	0.124	0.376	0.432	-0.269	0.154	0.731	-0.372	0.534	0.106	-0.563	0.556	0.295	-0.125	0.279	-0.077	1.255	-0.586	0.275	-1.273	-0.955	0.186	0.558	-0.018	-1.18	0.056	-0.422	0.45	-0.232	-0.147	-0.157	0.497	0.511	0.05	0.143	-0.029	0.671	-0.243	-0.223	0.208	1.319	-0.234	-0.287	0.082	0.124	0.122	0.271	0.073	-0.477	0.334	0.151	0.218	0.052	-0.792	0.519	-1.911	1.243	-0.178	0.777	0.601	0.358	0.087	0.654	1.906	-0.748	2.337	-1.08	-0.339	0.128	-0.254	-0.248	-0.68	-0.258	-0.092	0.019	-0.969	0.136	-0.331	-0.158	0.176	0.99	1.35	0.625	0.207	-0.474	1.257	0.116	0.462	-2.872	-0.213	-0.86	-0.036	0.082	0.01	-2.262	-0.714	-1.83	0.262	-0.112	1.516	0.247	0.802	-1.099	0.364	0.245	0.406	0.57	-0.066	-0.349	0.116	0.116	0.113	1.098	0.058	0.541	0.417	0.049	0.27	-0.086	0.553	0.279	0.096	-0.752	1.604	1.32	2.349	0.242	0.303	0.13	0.193	0.347	0.31	0.279	0.606	0.279	-0.423	0.909	0.612	0.196	-0.507	0.195	1.108	0.375	0.229	0.279	-1.724	0.305	0.108	-0.251	-1.958	-0.249	-0.638	0.162	-0.212	0.116	0.971	0.16	0.919	1.174	0.168	0.148	0.758	0.52	0.017	0.126	-4.564	-0.307	-0.061	0.4	0.474	0.18	0.114	-0.597	3.102	0.584	2.824	0.194	0.715	-0.84	0.187	1.428	-2.239	-0.117	0.122	-0.425	-4.959	-0.238	0.069	-0.01	0.368	0.799	0.532	-1.204	0.154	-0.406	0.143	0.097	0.161	0.117	-1.507	0.672
X48448	X43807	1.744	-0.289	-1.087	0.267	-0.04	-1.084	-0.576	-0.783	0.349	0.479	-0.182	-0.423	-1.362	1.008	0.103	0.244	0.142	-0.738	-0.042	-0.006	-0.638	-0.237	-1.807	-0.518	-0.255	3.879	-0.03	-0.059	-0.005	-0.689	0.394	0.174	-0.442	0.301	-0.733	-0.36	-0.447	-0.268	-0.026	0.096	-0.224	-0.075	-0.238	0.374	0.033	-0.152	-2.102	2.096	-0.431	-0.051	-2.156	0.103	-0.87	-0.436	0.38	-0.279	-0.07	-1.343	-0.186	-0.131	-0.084	0.063	-0.817	-0.059	0.046	-0.938	0.038	1.119	0.292	0.091	0.111	-0.051	3.369	6.878	-0.36	-0.178	-0.754	-0.073	0.006	-0.12	-0.22	-0.121	-0.304	-0.708	-0.147	0.136	0.864	0.482	1.944	-0.125	-0.319	0.009	-1.652	-0.476	0.132	-0.069	-0.632	0.792	0.09	1.113	0.665	-0.113	0.009	-0.043	0.267	-1.097	0.351	-1.138	-0.118	0.017	-0.504	0.228	-0.149	-1.145	-0.823	-1.682	0.755	0.093	0.304	0.015	0.057	0.528	1.47	-0.226	0.663	0.231	-0.057	0.33	-1.224	0.107	0.21	0.195	0.161	0.846	0.695	0.034	0.29	-0.155	-0.294	-0.898	0.315	0.232	1.749	0.192	-0.253	0.278	0.071	0.813	-4.79	0.648	-0.241	0.807	-0.012	0.147	0.796	0.617	0.39	0.033	0.794	0.377	-0.158	0.357	1.164	-0.043	-0.031	-0.046	0.271	-0.205	-0.046	0.272	0.284	0.518	-0.95	0.288	-0.026	0.157	0.087	-0.423	1.271	-0.313	-0.296	0.092	0.501	1.038	0.219	-0.025	0.296	1.402	0.359	-0.5	-1.079	0.172	-0.373	-0.278	0.041	-0.086	-0.283	-0.216	-0.167	-0.605	-0.391	-0.249	-0.356	-0.032	0.384	-0.029	-0.724	0.28	1.15	-0.234	0.553	-0.103	1.352	-0.284	-0.27	0.005	2.758	-0.221	1.009	-0.288	1.833	-1.425	-4.733	-0.046	-0.046	-0.077	-0.277	-0.424	0.178	-0.567	-0.11	0.283	-0.009	-0.31	-0.017	-1.362	0.904	-0.614	-0.517	-0.695	0.349	-0.134	0.022	-0.53	-0.388	0.428	0.192	-0.255	-0.151	-0.806	-1.104	-0.349	-0.169	0.197	-0.077	0.107	-0.027	-0.34	-0.707	-0.197	0.203	-1.393	1.905	0.301	1.331	-1.897	-0.026	0.981	0.241	-0.862	0.165	0.058	0.009	-0.174	0.043	-0.103	0.168	0.586	0.644	-0.045	0.122	0.293	0.286	0.243	-0.193	0.346	0.517	0.216	-0.062	-0.059	-0.053	-0.976	-0.963	-0.339	-0.097	0.741	-0.416	-0.068	0.117	-0.031	0.044	0.214	-0.505	0.741	-2.401	-4.091	-0.294	0.401	0.079	-0.134	1.119	-0.335	0.216	0.056	-0.145	-1.945	0.371	-0.748	-0.371	-0.073	-0.726	0.423	-0.129	3.514	-0.033	-0.771	-0.126	-0.067	0.493	-0.186	0.491	0.19	0.306	1.443	-0.047	0.893	-0.117	-0.644	1.161	0.029	-0.307	2.135	-0.717	-0.345	-0.101	-0.027	-0.411	0.713	0.393	0.092	-0.185	-0.087	0.105	-0.395	-1.067	-1.622	-0.554	0.63	-1.906	-0.105	-0.046	-4.32	0.011	-0.042	0.15	-2.552	-1.144	0.117	-0.103	-0.235	-0.164	0.939	-0.048	-0.344	0.322	-0.069	0.097	-0.1	-0.008	-0.006	-2.908
X48448	X32586	0.401	-1.072	-0.931	0.148	-0.955	-0.754	0.351	-0.632	-0.38	-1.388	-0.133	-0.924	-0.365	0.45	-0.078	-0.057	-0.032	-0.499	0.322	-0.171	-0.486	-0.087	-1.509	-0.184	0.715	1.647	-0.083	0.127	-0.036	-1.145	-0.67	1.576	0.928	-0.293	-0.693	0.186	-0.158	-1.143	0.115	0.214	0.442	-0.373	-0.139	0.083	0.995	0.063	-2.227	2.162	-1.059	-0.055	-1.837	-0.1	-0.711	0.078	0.99	-0.477	-0.352	-1.455	-0.326	-0.0	0.503	0.06	-0.785	-0.088	-0.26	-0.693	-0.073	-0.126	0.187	0.028	0.058	-0.222	1.793	6.35	-0.058	-0.131	-0.717	-0.074	-0.223	-0.17	-0.257	-0.141	-0.484	-0.514	-0.166	-0.046	1.316	0.418	3.092	-0.243	-0.516	-0.12	-1.6	-0.004	-0.181	-0.428	-0.915	0.306	0.306	-0.351	-0.077	-0.696	0.215	-0.232	0.275	-1.851	1.127	-0.959	-0.141	-0.047	-0.539	-0.145	0.046	-0.932	-1.065	-2.421	0.707	-0.367	0.239	0.033	0.467	0.159	-0.545	0.224	0.155	0.143	-0.284	0.35	-1.634	0.601	-1.136	0.079	0.608	-0.291	-0.401	-0.07	0.648	-0.119	0.09	-1.139	0.026	0.193	0.094	0.132	0.585	0.301	0.046	1.24	-2.02	-0.132	-0.017	0.877	-0.044	0.21	0.747	0.666	0.542	0.345	0.807	0.213	-0.175	0.372	0.604	-0.141	-0.099	-0.03	-0.034	-0.632	0.045	-0.05	-0.291	0.406	-0.445	0.305	-0.082	-3.399	1.019	-0.138	0.808	-0.823	-0.351	0.718	0.441	0.436	0.784	-0.053	-0.112	1.354	1.152	-0.509	-1.178	0.792	-0.391	-0.445	0.231	-0.181	-1.027	-0.162	-0.195	-1.071	-0.38	-0.269	0.064	-0.554	0.675	0.111	-1.46	0.402	0.545	-0.292	0.752	0.07	2.896	-0.252	0.073	0.119	2.045	-0.406	0.943	0.394	1.35	-1.131	-3.009	-0.102	-0.045	-0.144	0.383	1.013	-0.122	-0.584	-0.133	-0.041	0.007	0.293	-0.278	-1.947	0.567	-0.096	0.012	-0.69	-0.191	-0.633	-0.341	-0.615	-0.752	-0.544	-0.509	-0.442	-0.131	-0.942	-0.745	-0.458	0.107	0.079	0.262	-1.334	0.684	-0.027	-0.869	-0.173	1.669	-1.331	1.391	0.259	1.17	-2.214	-0.096	0.832	-0.872	-2.363	-0.114	-0.041	0.337	-0.475	0.207	0.309	-0.517	0.395	0.575	-0.283	0.12	-0.024	0.487	0.085	-0.19	0.415	-0.066	-0.764	-0.087	-0.092	-0.109	-0.941	-0.622	-0.733	-0.315	0.372	-0.345	0.254	-0.029	-0.305	-0.051	0.118	-0.363	1.2	-1.79	-3.23	-0.237	0.574	0.522	-0.087	0.931	-0.498	-0.1	-0.718	-0.351	-2.379	-0.081	-0.216	-0.199	-0.246	-1.092	-1.056	-0.646	5.018	-0.189	-1.169	1.25	-0.158	-0.2	-1.106	0.522	-0.044	-0.044	2.516	0.152	0.31	-0.296	-1.052	-0.149	0.475	-0.239	1.566	-0.702	-0.858	-0.143	-0.152	-0.773	1.012	0.63	-0.043	-0.298	0.171	-0.665	-0.735	-0.981	-1.678	-0.079	0.656	-0.77	0.06	-0.107	-2.869	0.193	-0.112	-0.362	0.675	-0.827	-0.079	-0.102	-0.243	-0.167	1.662	0.434	-0.495	0.492	-1.575	0.06	-0.152	-0.162	-1.207	-2.065
X48448	X47886	1.063	-1.117	-1.015	0.191	-0.638	-0.698	0.191	-2.088	-0.996	-0.015	-0.159	-1.124	-1.247	1.459	0.203	0.076	-0.745	-0.701	-0.986	0.208	-0.768	-0.243	-1.331	-0.872	-0.16	3.901	0.014	0.089	0.035	-1.2	-1.245	0.419	0.956	0.799	-0.255	0.534	-0.745	-1.054	0.127	0.311	0.642	-0.829	0.314	0.188	-0.167	-0.313	-1.422	4.199	-1.064	-0.272	-1.117	0.232	-0.635	0.455	0.306	-0.523	0.276	-1.19	-0.466	-0.02	0.331	0.529	-0.603	-0.01	0.216	-1.207	0.032	1.599	0.31	0.012	0.314	-0.402	2.004	13.606	-0.303	-0.207	-0.292	-0.095	-0.051	-0.202	-0.062	-0.079	0.442	-0.148	-0.105	0.074	1.726	0.339	3.1	0.08	-0.818	0.014	-3.042	-0.172	-0.002	-0.423	-1.104	0.943	0.333	0.587	0.598	-0.245	0.204	-0.181	0.289	-2.205	0.906	-2.201	-0.069	0.169	-0.714	1.022	0.026	-0.927	-1.352	-2.392	0.744	-0.223	0.42	0.096	0.545	0.935	1.354	0.754	1.147	0.177	-0.097	0.601	-1.299	0.173	-0.699	0.305	0.005	1.086	0.328	-0.812	0.057	0.028	0.05	-0.852	0.57	0.199	4.016	0.137	-0.63	0.258	0.104	1.407	-4.004	0.178	-0.171	0.561	0.195	0.228	0.852	0.46	0.434	0.365	0.685	0.312	-0.1	0.222	0.806	-0.003	0.023	0.124	0.586	-1.291	0.534	0.069	-0.019	0.359	-1.191	0.251	0.024	-4.234	1.058	-0.28	1.054	-0.331	-0.285	1.377	0.573	0.983	0.844	-0.06	-0.025	0.918	0.945	-0.616	0.979	0.804	-0.572	-0.35	0.205	0.611	-0.091	-0.467	-0.307	-1.125	-0.379	-0.411	-0.626	-0.447	0.712	0.191	-2.385	0.593	1.826	0.294	0.571	0.024	2.919	-0.152	0.895	-0.041	1.156	-0.314	0.582	0.335	0.778	-0.782	-0.586	0.011	0.002	-0.062	-0.201	1.174	0.082	-0.27	-0.065	-0.151	-0.393	0.401	-0.457	-1.231	0.637	0.372	0.416	-0.843	-0.336	-0.808	-1.449	-0.3	-0.349	-0.652	0.682	-0.328	-0.137	-0.713	-0.245	-0.558	0.038	0.023	-0.004	1.042	0.403	0.101	-0.731	-0.101	1.174	-0.871	0.8	0.186	0.872	-1.414	0.048	0.487	0.237	-0.366	0.363	0.547	-0.023	-0.272	0.384	-0.372	-0.454	0.483	0.475	-0.274	0.132	0.301	0.682	0.261	-0.155	0.377	0.474	0.162	-0.103	0.009	-0.016	-0.575	-0.869	-1.163	-0.403	0.489	-0.263	0.039	0.21	0.232	0.032	0.165	-0.49	1.167	-1.735	-4.121	-0.166	0.722	0.186	-0.078	0.692	-0.423	-0.24	0.061	-0.165	-1.897	-0.421	-0.608	-0.306	0.361	-0.67	-0.044	-0.151	4.173	0.001	-0.72	0.735	-0.058	0.744	-0.56	0.447	0.233	0.233	1.837	0.015	0.507	-0.096	0.824	1.174	0.07	-0.187	0.897	-0.119	-0.631	-0.058	-0.811	-0.605	1.2	1.23	0.375	-0.064	0.013	0.57	0.079	-0.25	-1.182	-0.59	0.387	-3.06	-0.024	0.4	-0.305	0.269	0.037	-0.088	-4.137	-0.973	0.017	-0.094	-0.232	-0.447	1.148	-0.249	-0.171	0.518	-0.734	0.024	-0.025	0.022	-1.711	-1.312
X48448	X2137	0.458	-0.309	-0.657	0.263	0.154	-0.841	-0.584	-0.551	0.23	-0.063	-0.216	-0.642	-1.481	1.133	-0.007	0.242	0.461	-0.154	-0.431	-0.171	-0.445	-0.195	-1.563	-0.484	-0.436	2.89	-0.073	-0.243	-0.117	-0.501	0.847	-0.28	-0.181	0.033	-1.403	-0.553	-0.131	-0.458	0.036	0.108	-0.565	0.062	-0.531	0.019	0.816	-0.13	0.081	1.456	-0.396	0.233	-2.296	0.039	-0.928	-0.552	0.073	-0.337	-0.319	-0.791	-0.474	-0.176	-0.48	-0.602	-0.871	-0.117	-0.143	-0.764	-0.062	-0.352	0.118	0.654	0.211	0.158	2.058	-0.808	-0.251	-0.222	1.296	-0.16	-0.076	-0.151	-0.211	-0.154	0.083	-0.643	-0.2	0.161	1.208	0.392	1.113	-0.133	0.124	-0.035	-0.974	-0.477	-0.52	-0.34	-0.16	0.39	0.057	0.818	0.433	-0.215	-0.264	0.061	0.517	-0.873	-0.403	0.346	-0.144	0.244	-0.28	-0.224	-0.249	-0.722	-1.22	-1.364	0.479	-0.25	0.085	0.01	-0.044	0.155	-0.12	-1.384	0.135	-0.199	-0.161	-0.368	-0.926	-0.511	1.736	0.273	0.262	0.863	0.902	0.527	0.697	-0.06	-0.129	-0.894	0.395	0.142	-0.73	-0.038	0.306	0.106	0.114	0.671	-4.488	0.714	-0.261	0.246	-0.069	0.101	0.629	0.206	-0.192	-0.371	0.997	0.028	-0.173	-0.011	0.673	-0.15	-0.119	-0.092	0.431	0.368	-0.509	0.336	-0.074	0.345	-0.227	0.2	-0.072	2.301	-0.281	-0.432	1.312	-0.166	-0.358	-0.546	0.399	1.228	0.306	-0.038	0.315	1.094	-1.613	-0.305	-2.025	0.122	-0.289	-0.203	-0.142	-0.598	-0.092	-0.209	0.027	-0.963	-0.375	-0.222	-0.222	0.294	-0.323	-0.107	0.2	-0.016	-0.041	-0.669	-0.004	0.003	0.213	-0.254	0.064	0.225	-1.246	-0.327	0.019	-0.181	0.856	-0.804	-3.721	-0.12	-0.121	-0.115	-0.193	-1.068	0.048	-0.35	-0.148	0.501	-0.217	-0.49	0.356	-0.169	0.953	-0.687	-0.744	-1.098	-0.026	-0.217	1.424	-0.628	-0.303	0.454	0.427	-0.247	-0.227	-0.341	-1.186	-0.309	-0.375	0.423	0.06	-0.036	-0.563	-0.696	0.469	-0.126	0.589	0.411	1.623	-0.091	-0.51	-0.594	-0.08	-0.567	-0.549	-0.881	0.104	0.04	-0.12	0.525	0.343	0.333	0.439	0.433	0.731	0.391	0.019	0.406	0.485	0.227	-0.169	0.229	0.497	0.854	-0.055	-0.116	-0.123	0.258	-1.26	0.204	0.17	0.76	-0.363	-0.248	-0.032	-0.028	0.164	0.226	-0.197	-0.195	-2.094	-3.198	-0.457	-0.436	0.105	-0.123	0.659	-0.262	0.592	0.296	0.174	-0.844	0.203	-0.683	-0.061	-0.255	-0.781	0.085	0.105	2.287	0.021	0.01	-0.939	-0.177	0.094	-0.248	0.268	0.145	0.313	-0.151	-0.12	0.865	-0.386	0.27	0.459	-0.319	-0.307	1.419	-0.499	0.353	-0.139	-0.42	0.415	-0.613	-0.851	0.342	-0.334	-0.155	-1.18	-1.322	-2.182	-0.893	-0.529	-0.815	-1.602	-0.132	-0.79	-4.099	-0.342	-0.164	0.157	-2.614	-0.77	0.571	-0.175	-0.237	0.474	0.12	-0.158	-0.362	0.488	-0.307	0.063	-0.048	-0.154	1.668	-1.586
X48448	X32412	-0.353	-0.187	0.156	0.496	0.182	0.744	-1.026	-1.122	-0.948	0.535	-0.18	0.053	0.97	-0.836	0.133	0.339	0.026	-0.376	-0.68	-0.258	-0.548	0.179	-0.172	0.347	-0.412	-0.538	-0.065	0.082	-0.075	-0.44	-1.689	4.014	-0.026	-0.431	0.124	-0.302	0.073	-0.408	-0.142	-0.191	-0.767	-0.019	-0.131	-0.106	0.78	-0.518	-0.417	0.439	0.351	0.125	0.634	-0.096	-0.143	-0.247	0.556	-0.152	1.763	1.765	-0.246	-0.139	1.24	-0.501	-0.061	-0.023	0.702	0.357	-0.077	1.966	-0.482	-0.063	-0.448	-0.031	0.001	0.569	-0.266	0.105	-1.667	0.067	-0.275	-0.159	-0.216	-0.025	0.11	-0.175	0.289	0.032	0.908	0.069	1.499	-0.33	-1.441	-0.131	-1.95	-0.06	-2.044	0.173	-0.319	-0.551	-0.045	0.293	0.029	0.043	-0.372	-0.012	-0.223	0.942	-0.52	-4.462	-0.112	0.261	-0.999	-1.901	-0.098	0.81	1.814	-1.468	-0.408	0.047	0.079	-0.238	-0.133	0.927	2.881	-0.16	0.274	-0.16	-0.33	-0.316	-1.083	-0.689	0.634	0.01	-0.73	-0.453	-0.621	0.733	-0.596	0.113	-1.797	-0.587	-0.166	0.009	10.083	-0.02	-0.298	0.163	-0.002	0.838	0.258	0.614	-0.805	-0.803	-0.129	-0.18	0.757	0.208	-1.228	0.082	0.365	0.002	-0.064	-0.183	2.066	-0.071	-0.084	0.061	-0.249	-0.355	0.287	-0.408	-0.369	0.02	-0.524	-0.078	-0.068	-5.48	-0.085	-0.037	-0.399	-0.561	0.054	-1.178	-0.565	0.357	-0.294	-0.061	0.691	-0.286	-1.318	0.281	-1.581	-0.06	-0.015	-0.544	-0.045	-0.424	-0.46	0.185	0.105	0.397	-0.451	-0.122	0.134	0.361	0.163	0.008	-0.713	0.526	1.232	-0.381	-0.017	0.309	0.278	-0.148	-0.351	0.347	0.787	-0.306	0.337	0.371	1.812	-0.07	-0.443	-0.07	-0.082	-0.107	-2.013	-1.465	0.061	-0.096	-0.038	-0.535	-0.314	-0.847	-0.423	-1.029	0.347	1.197	0.785	-0.104	0.053	-2.07	-1.3	0.037	0.237	-0.045	-0.868	-0.217	-0.021	-0.32	-0.507	0.484	0.069	-0.079	-0.025	0.422	0.041	-0.215	-1.091	-0.162	-0.115	-1.171	1.026	-0.132	-0.662	3.378	-0.079	0.165	-0.425	-0.979	-0.16	0.47	-0.083	0.05	-0.31	0.259	0.03	-1.196	-0.148	0.946	0.006	0.468	0.863	0.195	0.08	0.075	0.857	0.794	0.04	-0.069	-0.049	-0.201	-0.706	-0.127	0.013	-0.114	0.409	-0.141	0.187	-0.638	0.653	-0.005	-0.002	-1.723	0.81	0.054	0.103	0.98	0.219	-0.165	-0.177	-0.39	1.153	0.447	0.906	-0.325	-0.306	-0.211	0.166	0.25	-0.77	0.434	-2.67	-4.771	0.194	-0.619	-1.511	-0.015	0.268	-1.888	-0.345	-0.156	0.37	0.342	-0.062	0.97	0.289	-0.655	1.493	-0.464	-0.153	-4.112	1.272	-0.422	-0.007	-2.126	0.673	-0.384	2.058	0.773	-0.288	0.089	0.089	0.46	-1.534	-0.582	-0.463	0.256	0.61	-0.068	0.55	-0.525	0.278	0.113	-0.136	-1.934	-0.493	-0.098	-0.154	-0.217	1.137	-0.303	-0.778	-0.477	0.173	0.205	-0.1	0.034	-0.048	-1.134	0.078
X48448	X53254	0.858	0.707	-0.051	0.285	0.819	0.415	-0.651	0.807	-0.297	0.842	0.269	0.587	-1.082	1.464	-1.56	0.277	-0.86	-0.418	0.804	0.409	0.464	0.163	0.79	0.611	0.522	1.867	0.348	0.083	0.34	0.586	-1.08	3.779	0.442	0.754	0.643	-0.51	0.6	0.44	-1.804	0.11	0.562	0.55	0.254	0.248	-6.453	0.49	1.437	0.106	0.005	0.182	0.686	0.426	0.991	0.572	0.892	0.508	0.484	1.753	0.637	0.143	-0.737	1.533	-0.312	0.213	0.206	0.671	-0.013	2.217	0.479	0.259	-0.08	0.527	1.539	12.378	0.378	0.372	-0.133	0.172	0.388	0.341	0.098	0.353	0.564	0.762	0.172	0.249	0.159	0.299	-0.555	-1.087	0.291	0.34	0.753	-0.196	0.69	0.801	0.659	0.815	0.495	-0.962	0.654	0.412	0.406	0.099	0.994	0.73	0.8	0.865	0.265	0.709	-1.398	0.844	0.06	0.155	-2.197	0.78	0.728	0.384	-0.52	-0.603	0.625	-0.778	-0.828	-0.073	1.225	0.379	0.127	0.738	-1.151	0.892	0.049	-0.597	-0.765	1.068	0.512	-0.544	-0.443	0.439	0.61	0.146	0.639	0.403	-2.677	0.342	-5.699	-0.368	0.266	0.619	0.892	0.86	0.652	-1.72	0.4	0.174	0.424	0.353	0.091	-0.606	0.083	0.353	0.27	0.215	0.757	0.354	0.34	0.358	0.647	0.773	0.824	0.095	0.772	0.473	0.733	0.439	-0.412	-1.121	0.925	0.345	0.609	3.007	0.005	0.2	0.641	0.83	0.774	0.344	0.44	0.805	0.391	-0.147	0.828	0.234	0.378	0.545	0.374	1.163	-0.641	0.391	-5.145	0.239	0.542	0.421	0.597	0.55	0.327	0.397	0.848	0.652	1.271	1.021	0.354	0.631	-1.495	0.124	0.795	0.433	-0.576	0.469	0.645	-1.606	0.685	0.318	0.807	0.306	0.327	0.321	0.714	0.892	0.447	0.169	0.152	1.361	-0.592	0.551	-0.162	2.26	0.675	0.16	0.548	0.659	-0.044	1.328	-0.187	0.872	0.51	1.053	0.698	0.52	0.137	0.521	0.708	0.454	-0.736	0.61	0.364	0.851	0.54	0.527	-0.155	0.309	0.892	0.176	0.755	0.393	0.786	-0.637	0.289	0.575	1.769	0.85	0.515	0.626	0.263	-0.749	0.783	0.737	0.285	0.589	0.584	0.806	0.398	0.555	0.698	0.446	0.447	-0.652	0.516	0.813	0.537	0.157	0.238	0.186	0.097	0.77	0.229	0.593	0.176	0.16	0.008	0.852	0.37	0.375	0.5	0.132	0.675	0.892	0.449	1.086	-0.002	0.354	0.703	0.485	0.709	0.51	0.452	0.74	0.613	0.253	0.544	-0.07	0.096	0.847	0.383	1.53	0.406	-0.439	-0.389	0.158	0.61	0.666	0.363	0.265	0.427	-1.468	0.263	0.603	0.479	0.537	0.892	0.615	0.093	0.599	0.197	0.315	0.341	-2.08	0.614	0.881	-0.157	0.399	0.438	0.355	-0.189	-0.737	0.117	-0.381	-0.299	0.53	0.368	0.158	1.312	0.791	0.555	0.346	-0.274	0.23	0.707	0.21	0.343	0.308	0.785	0.536	0.388	0.466	0.513	0.836	0.214	0.342	0.353	2.101	0.377
X48448	X33997	2.021	0.543	-0.149	0.102	1.812	-0.085	-0.211	1.266	0.514	0.925	0.044	0.009	-0.434	-0.533	-0.249	0.024	0.136	0.226	1.739	0.228	0.334	0.166	-0.291	-0.384	-0.375	-1.144	0.186	-0.058	0.105	-0.537	-0.478	-0.838	1.815	1.512	0.416	-0.799	0.289	0.009	-0.381	0.367	0.661	0.121	0.001	-0.088	-0.91	-0.285	-1.972	3.371	-1.337	0.135	1.239	0.104	-0.672	-0.494	1.325	-0.255	0.396	-1.356	-0.63	0.124	0.244	-0.779	-0.022	-0.167	0.074	-1.187	-0.008	2.372	0.396	-0.054	-0.258	-0.234	-1.334	18.987	0.194	0.244	-1.521	-0.008	0.141	-0.075	0.163	0.121	0.044	0.237	-0.509	-0.027	0.627	0.236	0.993	0.382	0.285	0.138	-1.179	-1.08	0.238	-0.16	-0.217	0.019	0.273	-0.507	-0.179	-0.238	0.274	-0.44	-0.353	1.498	-0.274	0.198	0.088	-0.111	-0.202	-1.499	0.201	-0.519	-5.2	-0.876	-0.002	-0.309	0.602	0.333	0.317	-0.425	-0.407	1.425	-0.168	0.17	0.697	-0.57	-2.789	-0.353	-0.043	0.36	1.107	1.039	0.049	1.127	-0.891	-0.043	0.157	0.285	0.288	0.214	3.504	0.112	-0.203	0.123	0.184	0.849	2.233	2.031	0.438	0.515	0.113	0.036	1.123	0.574	-0.133	-0.017	0.284	0.463	0.03	0.007	1.527	-0.244	0.054	-0.084	-0.533	-0.287	-1.158	0.313	0.141	0.086	-1.42	0.055	0.068	-0.029	0.376	-0.21	0.937	-0.515	-0.653	-0.053	0.184	0.456	-0.672	0.132	0.678	-0.148	0.206	0.15	-0.383	0.313	0.244	-0.389	0.244	-0.098	1.309	-0.558	0.493	-1.191	-0.764	0.098	0.66	-0.141	-1.031	0.167	-1.204	0.264	-0.323	-0.144	-0.055	0.694	0.069	-0.086	0.346	0.198	0.779	-0.11	-0.449	1.137	1.244	-0.363	-0.928	0.085	0.101	0.122	-0.323	-0.094	-0.146	0.505	0.134	0.771	0.042	-0.616	0.602	-2.175	0.925	-0.497	0.761	0.344	0.452	-0.012	0.804	1.651	-0.71	2.489	-0.502	-0.155	0.127	-0.205	0.376	-1.25	-0.041	-0.347	-0.023	-1.797	0.227	-0.256	-0.184	0.15	-0.667	1.367	-0.005	0.077	-1.732	1.517	0.093	0.365	-1.419	-0.258	-0.585	-0.465	0.075	-0.141	-1.652	-1.185	-2.017	0.094	-0.208	1.082	0.215	0.784	-0.979	0.267	0.124	0.142	0.194	-0.296	-0.657	0.114	0.065	0.553	0.774	-0.406	0.82	0.234	0.16	0.257	0.09	0.857	0.277	0.074	-0.589	1.837	1.268	1.973	0.138	0.259	0.176	0.167	0.154	0.314	0.075	0.428	0.274	-0.866	1.036	0.761	0.078	-0.434	0.071	-0.184	-0.02	1.273	0.036	-1.104	-0.178	0.157	-0.341	-2.124	-0.02	-0.548	0.001	1.689	0.1	0.942	0.27	1.561	0.741	0.67	0.136	0.246	0.454	0.221	0.025	-4.164	-0.505	0.263	0.252	0.305	0.225	0.118	-1.237	3.219	0.451	2.625	0.587	0.528	-0.692	0.146	1.513	-1.675	-0.27	0.078	-0.203	-2.861	-0.293	0.156	0.03	0.375	0.96	0.508	-1.187	0.031	-0.939	-0.431	0.081	0.109	-0.021	0.686	0.483
X48448	X1642	-0.595	0.049	-0.127	0.138	-0.82	0.105	1.307	-0.861	-0.162	0.65	-0.034	0.154	3.583	-1.302	0.12	0.21	0.38	-0.04	-3.819	-0.016	-0.15	0.143	-1.577	0.41	2.295	-1.928	0.064	0.367	0.064	-1.757	-0.685	0.115	0.89	-0.887	-3.183	0.11	-0.039	-0.048	-0.03	-0.078	-0.917	0.294	-0.365	0.084	-0.193	0.22	-0.276	0.086	-0.586	0.232	0.431	-0.012	-0.133	-0.165	-1.022	-0.22	1.135	1.797	0.041	-0.053	1.907	0.438	0.519	0.018	0.274	0.205	0.024	-0.363	-1.837	0.054	-1.775	0.121	-1.049	11.678	-1.555	0.152	-0.633	0.176	-0.044	0.022	-0.034	0.097	0.455	-0.162	0.266	0.103	-0.347	0.244	0.203	-1.858	0.195	0.078	0.23	0.142	-0.261	-1.082	0.509	0.239	0.142	-0.857	-0.206	0.389	-0.255	0.023	-0.483	3.41	0.898	-0.375	0.109	0.477	-1.663	0.356	-0.175	2.39	-0.08	-0.355	0.497	0.484	-0.115	-0.316	-0.017	0.114	-0.425	-0.56	0.18	0.066	-2.93	0.041	-0.337	-0.469	0.802	0.229	0.992	2.27	0.261	1.668	-0.781	0.059	-0.248	0.509	-0.027	0.175	2.118	0.087	-0.004	0.174	0.287	0.067	1.133	-0.206	-0.205	-0.001	-0.0	0.286	0.314	-0.631	0.129	0.115	-0.361	-0.38	0.068	-0.07	0.423	0.147	0.002	0.129	-0.429	0.455	0.11	-0.169	1.209	0.053	-0.425	-0.048	0.024	-3.835	0.102	0.262	-0.09	0.581	0.352	0.431	0.331	0.636	0.149	0.12	0.036	-0.054	-0.006	0.31	-1.711	0.263	0.217	-0.189	0.04	-0.7	-0.832	0.193	0.36	-0.651	-0.135	-0.267	-0.002	-0.196	-0.289	0.115	0.268	-0.051	-0.102	-0.218	-1.415	0.162	-0.313	-0.024	0.698	0.604	-0.72	-0.279	-1.074	0.276	-0.066	1.708	0.579	0.055	-0.044	0.044	-2.203	0.919	0.364	-0.988	-0.097	-0.94	-0.556	-0.243	-0.648	0.334	-0.043	0.368	0.603	0.333	-0.274	-1.088	-0.235	-1.034	0.384	0.289	0.235	0.308	-0.214	0.273	-1.6	0.674	0.215	0.56	-0.249	0.923	0.044	-0.901	1.28	-0.099	1.202	-0.253	0.946	0.28	0.606	1.148	0.033	0.075	-0.938	0.63	0.32	0.704	0.037	0.691	0.483	-1.735	0.281	0.533	-0.704	1.225	-0.036	0.646	0.211	0.21	0.108	0.336	0.652	0.328	0.518	0.082	0.018	-0.56	-0.816	0.56	0.14	0.643	0.109	-0.125	-0.013	-0.953	0.054	0.121	0.286	0.563	1.086	1.027	-0.26	-0.198	-0.352	0.045	0.872	0.296	0.984	0.455	0.197	0.88	0.121	-0.565	0.17	0.224	0.625	1.129	-0.289	0.02	0.317	-0.378	0.567	-0.08	0.901	0.51	-0.871	0.18	0.31	1.889	0.054	0.744	0.513	0.469	1.604	-0.612	-0.059	0.544	0.391	-0.615	0.126	-2.012	0.79	0.07	0.788	0.504	0.148	0.158	0.934	-1.676	0.962	-1.839	-0.678	0.591	-1.641	0.018	-0.34	-0.777	0.241	0.182	0.534	-1.816	-0.016	0.012	0.043	-0.408	1.381	-0.38	0.553	-0.064	-0.355	0.478	0.066	0.152	0.075	-0.576	0.322
X48448	X32489	0.087	-0.287	-0.01	-0.128	0.144	0.158	0.347	-0.161	-1.443	0.183	-0.168	-0.4	1.661	0.293	-0.085	0.026	-0.065	0.209	-0.34	0.139	-0.674	0.038	-1.23	-2.208	1.337	1.565	-0.13	0.099	0.148	-2.339	-0.056	2.123	-0.059	-0.181	-1.219	0.625	-0.194	-0.448	0.077	0.318	-0.508	-0.223	-0.153	0.12	0.059	-1.761	3.553	3.718	0.232	0.377	0.162	0.161	0.18	-1.101	-1.321	0.07	0.433	-0.24	-0.763	0.16	1.193	0.354	-0.124	0.148	-0.059	-0.434	0.141	1.054	-0.127	0.121	-0.733	0.15	-0.768	19.512	0.08	-0.144	-0.359	0.073	-0.342	0.172	-0.175	0.122	0.335	0.075	0.221	0.165	1.855	0.431	-0.291	-0.112	-0.138	0.143	-0.124	-0.244	-0.18	-0.718	0.174	0.76	0.424	0.392	0.161	-0.076	-0.11	0.293	0.652	1.826	0.628	-0.026	0.15	0.549	-1.402	-5.448	0.059	1.089	-2.372	-0.379	0.025	-0.234	0.455	-0.144	0.125	0.318	1.549	0.632	0.384	0.206	-0.632	0.211	-0.516	0.064	0.589	0.261	0.264	0.708	0.616	0.845	-0.023	0.262	0.365	0.428	0.402	0.196	1.826	0.156	0.309	0.319	0.315	0.825	0.469	0.338	-0.383	0.624	0.189	-0.648	0.752	0.309	0.114	0.312	0.0	0.173	-0.064	0.234	1.195	0.081	0.131	0.205	-0.5	0.505	0.213	0.157	0.149	0.087	-0.446	0.129	0.011	-3.908	0.089	0.337	0.918	-0.805	0.114	-0.122	0.094	0.492	0.403	0.163	-0.336	0.391	0.748	0.108	-0.0	1.231	0.147	-0.096	0.111	-0.123	-0.11	0.062	0.338	-1.108	-0.345	-0.064	-2.375	-0.608	0.395	0.228	-0.528	0.415	0.391	-0.233	0.186	0.373	0.183	-0.034	0.506	0.42	1.419	-0.063	0.389	0.55	1.328	-0.375	-0.106	0.131	0.145	0.096	0.118	1.155	0.432	-0.555	0.13	0.475	0.793	-0.175	1.006	1.39	1.019	0.039	0.128	0.097	0.42	-0.695	0.576	-2.193	-0.338	0.517	-0.316	0.35	-0.667	0.455	-0.989	0.26	0.305	0.662	0.413	0.896	0.203	-0.601	0.39	0.118	1.963	-0.239	1.013	0.286	1.295	-0.442	0.131	-1.111	-1.03	0.778	0.576	0.34	0.145	0.458	0.256	-1.319	0.234	1.019	-0.095	0.584	0.239	0.482	0.514	0.385	0.096	0.475	0.277	2.218	0.167	0.136	0.134	0.014	0.091	0.389	0.324	0.426	0.304	0.048	0.294	-1.482	0.271	0.272	0.173	0.016	0.629	-0.675	0.149	2.705	-0.321	0.21	1.244	0.323	0.763	0.575	0.285	0.822	0.69	-1.988	0.975	-0.115	0.141	1.396	0.767	1.935	0.297	0.152	-0.609	-0.599	1.711	-0.46	-0.295	0.218	0.34	-0.876	0.144	0.801	0.3	0.521	0.79	0.116	-0.532	-0.276	0.543	-0.49	-0.055	-0.231	0.521	0.07	-0.102	0.729	-0.933	0.186	-0.101	0.04	-0.881	-0.413	-0.313	-1.291	-2.67	0.187	1.445	-0.918	0.046	0.125	0.767	-7.088	0.662	0.152	0.032	0.308	0.585	0.227	-0.285	0.025	0.756	-1.465	0.063	0.137	0.079	-0.303	0.207
X48448	X32492	-0.464	0.212	-1.793	0.121	0.006	0.251	0.836	-3.311	-0.7	0.842	-0.014	0.117	3.388	0.188	0.228	0.317	0.581	0.056	-3.217	0.252	0.007	0.284	-0.905	0.283	1.181	-0.706	0.112	0.307	0.194	-0.795	0.181	-1.042	0.635	0.07	-2.395	0.719	0.148	0.154	0.114	0.173	0.101	0.398	-0.38	0.198	0.431	0.312	-0.391	1.231	-0.228	0.258	0.596	0.108	0.025	-0.0	-1.618	0.165	0.566	2.535	0.18	0.193	2.133	1.274	0.541	-0.953	0.315	0.244	0.202	0.484	-1.592	0.161	-1.815	0.112	-0.975	11.557	-0.699	0.226	-0.131	0.122	-0.112	0.235	0.186	0.088	0.482	0.03	0.353	0.1	0.311	0.209	0.12	-1.638	-0.004	0.18	0.529	0.054	0.466	-1.536	0.616	0.475	0.374	0.389	0.177	0.359	-0.216	0.093	-0.371	4.264	0.887	0.148	0.183	0.548	-3.348	0.032	0.111	2.576	1.095	-0.341	0.673	0.405	0.411	-0.981	-0.818	0.136	-0.516	-0.115	0.357	0.28	-1.315	0.595	-1.311	-1.358	0.241	0.327	1.635	1.169	0.336	1.365	-0.166	0.299	-0.159	0.918	0.453	0.236	3.653	0.164	0.229	0.319	0.363	0.565	0.252	0.484	-0.386	0.021	0.098	0.336	0.632	-0.306	0.308	0.39	-0.434	-0.104	0.011	0.261	0.723	0.226	0.084	0.242	0.303	0.586	0.269	-0.106	0.712	0.109	-0.661	-0.284	0.05	-0.908	0.473	0.276	0.737	0.784	0.419	0.691	0.698	1.044	0.439	0.208	0.415	0.37	0.915	0.34	-1.485	0.817	0.326	0.008	-0.082	-0.639	-0.427	0.122	0.38	-0.855	0.115	-0.385	0.517	-0.016	-0.752	0.179	0.502	0.041	-0.096	0.391	-1.249	0.516	-0.23	0.108	0.738	0.859	0.702	-0.112	-0.731	0.392	0.676	1.754	0.846	0.18	-0.258	0.201	-1.914	0.814	0.362	-0.714	-0.261	-1.902	-0.358	0.341	-1.08	1.576	0.829	0.403	0.489	-1.92	-0.126	-0.666	-3.305	-0.678	0.464	0.088	0.429	0.27	-0.055	0.413	-1.261	0.258	0.321	0.894	-0.082	1.858	0.37	-0.769	0.896	0.07	0.748	-0.267	0.87	0.244	1.309	1.179	0.194	0.096	-0.633	0.796	0.428	0.633	0.176	0.88	0.398	-2.447	1.063	0.566	-1.165	1.228	0.229	0.623	0.788	0.333	0.214	0.269	0.618	0.673	0.505	0.151	-0.162	0.339	0.339	0.799	0.417	0.733	0.034	-0.214	0.026	-0.547	0.295	0.213	0.5	0.552	0.832	0.486	0.252	0.546	-0.238	0.249	0.986	0.504	1.242	0.477	0.323	0.529	0.372	0.692	0.058	0.446	0.561	1.029	-0.097	0.258	0.32	1.121	0.147	0.061	1.004	0.65	-1.332	0.218	0.35	1.478	0.181	0.871	0.613	-0.136	2.09	-0.255	0.166	0.719	0.444	-0.479	0.206	-0.799	0.732	1.117	0.064	0.309	0.291	0.226	-0.031	-1.113	1.838	-0.815	-0.535	0.638	-0.735	0.029	1.15	-0.367	0.109	0.227	1.027	-2.905	0.825	0.067	0.044	0.14	1.548	-0.098	0.009	0.481	0.397	0.557	0.197	0.148	0.243	0.111	0.721
X48448	X40007	0.728	-0.537	0.232	0.123	0.152	1.205	0.256	2.228	0.027	1.269	-0.125	1.184	0.033	0.514	0.203	0.059	-0.229	0.284	0.793	0.193	0.206	0.169	-0.287	1.128	0.136	0.181	0.198	0.215	-0.131	-0.276	-0.484	-0.34	-0.127	-0.439	-0.199	-0.338	1.076	0.046	-0.114	-0.161	0.417	-0.115	-0.199	0.152	-0.135	-0.263	0.795	-6.331	0.53	-0.614	-0.518	0.226	0.005	-14.265	0.938	-0.189	0.344	0.356	0.093	-0.695	0.402	0.082	0.023	0.036	0.442	-0.418	0.122	1.78	0.105	0.096	-0.179	-0.031	0.166	3.007	-0.429	0.041	4.423	0.179	0.104	0.077	0.334	0.127	0.215	0.361	0.213	0.167	0.475	-0.311	0.194	-0.228	-0.602	0.134	-0.13	-0.011	0.127	-0.33	0.392	0.204	0.005	2.507	-0.02	0.119	0.051	-0.066	0.094	0.674	0.976	0.643	0.12	0.479	0.75	-0.168	-0.22	2.446	0.487	-1.116	-0.33	1.474	0.413	0.262	0.627	0.034	0.537	1.124	0.652	0.172	-0.107	-0.369	1.261	0.988	0.004	-0.106	-3.236	-4.331	0.657	0.519	-0.734	-0.151	-0.262	1.311	-0.072	0.268	8.31	0.158	-1.938	0.398	-0.163	0.471	-0.409	0.903	0.471	0.01	0.156	0.115	2.033	0.472	0.016	-0.046	0.221	0.367	-0.611	-0.016	1.41	-0.568	0.003	0.128	-0.396	-0.074	0.355	0.438	0.131	0.235	-0.115	0.022	0.137	-4.174	-0.089	-1.278	0.741	1.215	0.141	-0.062	0.663	0.926	-0.08	0.174	-0.345	0.308	2.285	0.259	2.375	0.818	0.051	0.226	0.248	-0.191	0.356	0.177	0.248	0.27	-0.094	0.355	1.376	0.707	0.436	0.151	0.892	0.141	0.26	-0.189	0.206	0.16	0.871	-0.093	-0.591	0.622	0.855	0.503	0.476	0.026	1.398	0.498	0.661	-0.308	-0.012	0.085	0.517	-0.452	0.186	-0.004	0.14	-0.771	0.001	0.133	0.346	0.613	0.36	0.265	0.134	0.102	0.028	0.267	0.285	0.045	-0.098	0.488	-0.384	-0.052	0.123	-0.558	0.251	0.234	0.021	0.089	0.109	-0.038	0.157	0.057	0.027	0.181	1.289	0.773	-0.326	-0.07	0.728	-0.863	0.133	0.367	0.505	0.077	-0.196	0.176	0.091	0.165	0.096	-0.214	-0.262	0.428	-0.109	0.324	0.21	0.133	0.053	0.166	0.051	0.24	0.509	0.589	0.447	-0.295	0.151	0.2	-0.934	0.606	0.347	0.259	0.306	0.223	-0.015	1.001	0.239	0.241	-0.049	0.044	0.677	-2.027	0.083	-0.645	0.367	0.176	0.492	0.349	0.159	0.264	0.133	-0.306	-0.543	-0.078	0.12	0.467	0.01	-0.216	-0.208	0.815	0.246	0.182	-0.564	0.161	0.316	0.19	0.433	0.041	0.297	-0.857	0.149	0.542	0.138	0.41	0.169	0.418	0.094	-0.303	0.401	0.171	0.114	1.109	0.591	0.293	0.892	0.304	0.161	-0.096	0.594	0.344	2.054	0.246	0.099	-0.179	0.24	0.165	1.135	-0.924	-0.139	0.159	0.193	-3.165	0.583	0.182	0.02	0.238	0.848	-0.079	-0.217	-0.181	0.141	0.233	0.131	0.164	0.157	-1.19	-0.941
X48448	X15500	0.413	-0.759	0.039	0.211	-0.942	0.545	0.117	0.403	-2.287	0.833	0.195	0.604	-0.123	0.4	0.301	0.111	-0.822	0.384	0.15	-0.153	-0.057	-0.072	-0.476	0.539	-0.06	0.679	0.115	0.319	-0.096	-0.072	-2.535	0.963	-0.167	-0.6	-0.082	0.337	-0.266	-0.71	-0.335	0.069	-0.502	-0.355	-0.033	0.209	0.394	-0.046	0.073	2.143	1.739	-0.513	1.517	0.106	0.848	0.049	0.593	0.732	0.495	1.81	-0.815	0.221	1.881	1.032	0.202	0.204	0.808	-0.173	0.033	2.048	-0.166	-1.717	0.001	0.068	0.662	3.135	0.297	0.12	-1.624	0.225	-0.467	-0.697	-0.115	0.169	-0.544	0.424	0.353	0.202	1.673	-0.4	1.492	-0.189	-0.223	0.098	-0.652	0.419	0.675	-0.047	-1.088	0.585	-0.472	0.521	0.536	-0.167	0.177	0.244	0.728	1.948	-1.048	-1.569	0.196	-0.333	-2.114	-0.302	0.184	0.489	0.22	0.115	-2.105	0.616	-0.075	-0.147	-0.724	0.412	1.234	1.623	0.243	0.069	-0.088	0.665	0.969	-0.471	-0.587	0.328	-0.127	0.441	0.541	0.282	-0.357	0.196	-0.317	0.907	0.447	-0.008	3.757	0.186	-0.171	0.207	0.116	0.861	2.914	1.047	0.285	0.363	0.309	0.167	0.877	0.374	0.261	0.382	0.274	0.216	0.017	0.257	1.441	0.155	0.193	0.23	0.223	1.032	-0.143	0.355	0.184	0.493	-0.167	0.13	0.115	-9.256	0.944	0.201	0.909	0.757	0.233	-0.991	0.001	0.659	-0.114	0.154	0.116	-0.563	1.501	0.313	2.114	0.662	0.261	-0.291	0.287	0.755	0.514	0.295	-0.233	0.315	-0.029	-0.358	0.133	0.554	0.204	0.288	0.716	0.529	0.702	0.256	0.402	-0.135	-1.169	0.167	-0.293	0.056	2.668	0.188	0.528	-0.087	1.736	-0.817	0.186	0.19	0.194	0.199	1.152	-1.378	-0.104	-0.01	0.192	-0.162	0.046	0.199	-0.522	-0.342	1.167	0.216	0.248	0.723	0.295	0.201	-0.446	0.926	0.202	0.07	-0.346	0.511	0.254	-0.175	1.339	0.151	-0.055	0.014	0.13	0.162	0.56	-0.035	-1.185	0.046	0.85	-0.695	1.627	0.083	1.464	-0.784	-0.042	0.331	1.74	0.428	0.219	0.433	0.064	-0.078	0.593	-1.025	-0.825	0.842	0.751	1.395	0.223	0.655	0.851	0.198	0.418	0.029	0.125	-1.016	-0.51	0.196	0.162	-0.049	-0.543	0.482	0.379	-0.038	-0.534	0.191	0.311	-0.619	0.287	-0.034	0.517	-0.639	1.587	2.373	0.507	1.353	0.382	0.13	0.625	0.499	0.829	0.518	0.417	-0.606	-0.112	1.216	0.291	0.552	-0.054	-0.678	0.799	0.078	-0.026	-0.907	-2.53	0.13	0.058	0.463	0.985	0.255	0.36	-1.712	0.185	0.91	0.342	0.22	0.408	0.351	-0.898	0.882	0.419	0.119	0.212	1.003	0.544	0.254	0.288	0.53	0.225	0.194	0.546	0.135	1.181	1.178	0.212	0.411	-1.482	0.218	-0.107	0.979	0.406	0.134	0.763	-2.782	0.08	0.208	0.228	0.243	1.227	0.368	-0.3	0.035	0.416	0.702	0.189	-0.451	-0.143	0.734	0.914
X48448	X1768	0.79	0.501	0.32	0.004	0.702	1.156	-0.682	0.377	0.579	0.754	0.089	0.377	-0.448	0.48	0.035	0.1	0.337	-0.54	0.672	0.122	0.017	0.094	0.103	0.361	0.296	0.479	-0.004	0.25	-0.049	0.304	-0.484	-2.328	-0.606	0.334	-3.257	0.465	0.346	0.361	0.061	-0.141	0.408	-0.106	-0.083	0.092	0.54	-0.09	1.258	6.249	-0.179	0.357	-1.995	-0.592	-0.024	-2.09	0.879	-0.414	-0.13	-0.877	0.311	0.275	-0.731	-0.777	-0.471	-0.068	0.222	-0.595	-0.01	-0.032	0.199	-0.018	0.127	-0.385	0.407	-1.678	0.068	0.045	0.221	-0.079	0.037	-0.057	-0.254	0.333	-0.855	-1.271	-0.151	0.14	-0.208	0.222	7.282	-0.105	0.346	-0.124	0.357	-0.392	0.235	-0.258	-0.441	0.067	-0.013	-0.268	-1.156	0.239	-0.17	-0.075	0.311	0.169	-1.945	0.808	-0.085	0.505	-2.9	-0.01	0.072	0.361	1.72	-0.227	0.179	-0.069	0.284	0.066	0.38	0.772	0.458	0.376	-0.19	0.099	-1.23	-0.36	-0.642	0.879	-0.111	0.093	-0.747	-0.993	0.522	-0.618	0.311	0.074	-1.149	-0.145	0.234	0.116	-0.524	-0.056	-0.01	-0.95	0.04	0.295	-2.414	-1.039	0.089	-0.146	-0.186	-0.468	-1.119	0.097	0.294	-0.726	0.298	0.12	-0.107	-0.166	-0.111	-0.065	-0.046	0.026	-0.079	-0.67	-0.237	-0.081	0.308	-0.547	-0.142	-0.693	-0.016	6.006	0.046	0.058	-1.315	0.155	0.132	-0.569	0.402	-0.124	0.615	-0.127	-0.23	-1.36	-1.553	0.224	-0.901	-0.029	-0.176	0.063	0.031	-0.344	-0.548	-0.465	-0.011	-0.371	0.174	-0.198	-0.126	0.027	-2.125	-0.018	-1.232	-1.545	-0.035	1.899	-2.44	-0.221	-1.114	1.493	0.655	0.494	0.177	-0.081	-0.574	0.428	0.049	5.468	-0.045	-0.028	0.159	0.033	0.435	0.242	0.163	0.259	-0.082	-0.603	-0.321	0.347	0.332	-0.905	0.452	-0.024	-0.054	-0.514	-0.057	-0.615	-1.051	-0.218	0.234	-0.386	-0.363	-0.274	0.039	0.187	-0.806	0.316	-0.167	-0.031	0.307	0.773	0.27	0.255	-0.463	-0.017	0.879	-0.578	0.4	0.062	0.637	-0.834	0.002	0.335	-0.896	0.405	-0.283	0.382	-0.022	0.355	0.631	-0.323	0.669	-0.142	0.326	0.417	0.027	-0.051	0.448	0.162	0.032	0.251	0.325	0.689	0.227	0.0	-0.039	-0.4	-0.658	0.55	-0.197	0.337	-0.227	-0.161	0.098	-0.727	0.082	0.126	0.145	-0.881	-0.318	-0.766	-0.242	-0.213	-0.248	-0.059	0.285	0.206	0.504	0.235	0.169	0.554	-0.239	-0.475	0.32	-0.22	0.321	-0.813	-0.496	-1.218	0.119	-0.554	-0.566	0.0	-0.355	0.37	-0.251	0.106	0.141	1.55	-0.022	0.351	0.128	0.599	0.674	-0.35	-0.153	0.656	0.267	-0.413	0.031	-1.362	0.365	-0.694	-0.738	0.249	-0.132	0.044	-0.798	-0.254	-0.7	-0.872	-0.462	0.171	-0.06	-0.116	0.107	0.238	0.246	0.018	-0.009	-2.647	-0.131	-0.092	-0.103	-0.204	0.275	-0.053	-0.133	0.072	-0.093	0.74	-0.029	0.016	-0.116	-0.513	-0.568
X48448	X35320	0.789	-0.662	0.684	0.283	0.643	1.047	1.26	1.096	1.096	-0.702	0.363	0.664	-0.452	0.493	0.043	0.489	0.509	-0.65	1.304	0.218	0.48	0.392	1.268	-0.297	0.978	2.271	0.199	0.043	0.354	-3.993	1.937	-2.536	0.208	0.227	0.949	0.037	0.646	0.423	0.306	-0.313	-0.868	0.035	0.349	0.2	0.287	0.314	0.248	1.589	-1.736	0.446	0.986	0.348	0.27	0.526	1.249	0.48	0.328	1.336	0.274	0.37	0.598	-0.359	-0.217	0.02	0.77	0.734	0.328	-0.568	0.12	0.186	0.264	0.55	0.861	8.056	-0.0	-0.13	-2.756	0.333	0.457	0.35	0.45	0.015	0.624	0.371	0.433	-0.046	0.043	0.425	-0.52	0.477	0.956	0.336	0.336	-0.434	0.887	0.189	0.657	1.433	0.202	1.779	0.838	0.374	0.326	0.319	-0.169	-0.395	0.92	0.427	0.146	-0.933	0.32	1.535	-0.126	-1.067	0.784	1.31	0.005	-0.005	0.522	0.265	0.279	0.768	1.233	0.985	0.816	0.154	0.85	0.653	-0.058	-0.451	0.012	-0.812	0.216	1.143	0.455	-0.751	-0.129	0.375	0.673	-0.636	0.782	0.421	1.352	0.344	-0.103	0.045	0.468	-0.018	1.885	1.115	0.275	0.44	-0.462	0.423	0.363	0.685	0.493	0.362	1.021	0.409	-0.09	0.411	1.15	0.232	0.141	0.294	0.441	-0.191	0.77	0.413	0.188	0.42	0.043	0.455	0.267	-1.581	-0.64	0.498	1.061	0.744	0.438	0.206	0.612	1.019	0.293	0.355	0.66	0.296	0.826	0.537	1.534	0.167	0.419	-0.635	-0.331	-0.477	-0.199	0.352	-0.001	0.159	0.565	0.447	0.467	0.245	1.039	0.409	1.444	0.697	0.201	0.225	0.725	0.792	-1.321	0.166	1.014	0.674	1.606	-0.218	-0.417	0.018	1.14	-0.602	-0.287	0.35	0.224	0.338	1.474	1.26	0.362	0.324	0.33	1.382	0.494	0.481	0.324	2.623	0.683	-0.117	0.437	0.923	-0.606	0.861	2.053	0.269	0.423	-0.452	0.19	0.135	0.389	0.691	0.994	0.211	-2.82	0.003	0.099	0.385	0.512	0.359	0.58	0.091	1.516	0.934	0.288	0.302	0.124	2.336	0.054	-0.172	0.252	1.461	0.459	0.502	0.253	0.587	0.842	-0.198	-0.157	0.221	0.528	-0.04	0.368	0.188	0.254	0.447	0.342	0.561	0.678	0.89	-0.772	0.366	0.04	-0.054	0.72	-0.508	0.555	-0.766	-0.385	0.391	-0.022	1.336	0.405	0.379	0.358	0.929	0.726	0.733	-0.097	1.428	0.436	0.025	0.535	0.449	0.559	0.544	0.017	0.702	0.546	0.9	-2.502	-0.179	0.43	1.46	1.603	0.861	0.423	1.106	-0.539	0.362	-1.506	-0.402	0.62	-1.194	0.411	3.479	0.101	-0.077	0.302	-5.664	1.43	0.609	-0.176	-1.156	-0.614	0.879	-0.085	1.634	0.311	1.454	1.121	-0.159	0.444	0.336	1.614	1.583	3.35	0.567	-0.21	0.569	0.478	0.366	2.102	0.917	-0.212	0.313	0.744	0.85	-1.611	0.136	0.227	0.141	-0.237	0.514	1.423	-0.417	0.457	0.045	0.298	0.363	0.21	-1.268	0.396
X48448	X57432	-1.088	-0.319	-0.037	0.079	-1.245	0.426	0.867	-0.384	0.222	0.782	-0.369	-0.027	1.072	-0.19	0.171	-0.211	-0.116	-0.145	-2.6	-0.028	-0.309	0.09	-1.48	-0.12	1.263	-0.914	0.047	0.379	0.03	-1.154	0.442	0.988	-1.056	-0.422	-1.449	-0.143	-0.791	0.511	-0.179	-0.269	-0.115	0.261	-0.144	0.081	-1.336	0.129	-0.582	-0.938	1.115	0.111	0.828	0.038	0.335	0.026	-1.918	0.42	0.732	0.883	-0.37	-0.038	0.119	0.17	0.996	0.055	0.516	0.381	0.022	2.099	-0.543	0.005	-0.696	0.154	1.073	6.694	-0.565	0.123	1.937	0.183	-0.064	0.099	-0.207	-0.158	0.389	-1.167	0.256	0.079	-0.366	-0.346	0.916	-0.482	-0.926	0.099	-0.209	0.437	0.646	0.679	0.276	-0.962	0.002	0.332	0.413	0.428	-0.259	0.01	-0.385	1.486	-0.304	-0.18	0.016	-0.286	0.436	-0.144	0.017	0.561	-2.478	0.722	0.086	0.903	-0.118	-0.163	-0.634	0.733	2.049	0.557	0.444	0.144	-0.859	-0.135	-0.535	-0.766	0.594	0.107	1.332	1.548	0.534	-0.169	-1.374	-0.333	-0.53	0.904	0.267	0.179	4.05	0.069	-0.991	0.037	0.092	-0.14	1.801	-0.09	0.5	-0.215	-0.047	-0.018	0.705	-0.784	-0.506	-0.612	-1.755	-0.001	0.092	-0.215	1.218	0.174	0.004	0.058	0.105	-0.908	-0.01	-0.102	0.47	0.281	0.476	-0.033	0.032	-3.472	-0.945	0.129	0.063	0.084	0.291	-0.543	0.775	1.51	-1.409	0.104	1.122	-0.165	0.537	0.265	-0.635	-0.452	0.303	0.153	0.151	-1.178	-0.451	0.081	0.276	1.492	-0.403	-0.109	0.106	-0.168	-0.996	-0.063	0.508	0.204	0.542	-0.337	-0.338	0.768	-0.167	0.005	0.937	0.423	-1.118	0.057	-0.431	-0.799	0.689	0.209	1.138	0.028	-0.027	0.039	-0.384	0.178	0.534	-0.405	-0.182	1.365	0.312	-0.939	-0.286	0.496	-0.805	-0.035	0.87	2.284	-0.154	0.444	0.895	-0.263	0.336	1.198	1.451	0.652	-0.056	0.599	-2.417	-0.133	-0.054	-0.274	0.944	2.239	-0.394	0.796	0.658	0.123	0.487	0.217	-1.044	0.162	-0.341	0.538	0.013	0.33	-0.812	2.231	0.755	0.309	0.027	-0.183	0.154	-1.151	-0.59	0.506	-0.315	0.079	0.134	0.896	1.453	0.102	-0.095	-0.496	0.57	2.011	0.393	0.049	0.0	-0.12	-1.318	0.267	0.047	1.031	-0.616	-0.417	-0.035	-0.633	0.01	-0.397	-0.602	-0.497	0.583	1.788	0.084	0.548	-0.678	0.047	-0.661	0.657	0.949	0.74	0.104	0.824	0.369	-0.13	-0.196	-0.188	1.077	2.216	-2.302	-0.809	0.266	-0.634	0.313	-0.285	0.187	0.419	-0.822	-0.033	0.471	1.44	-0.007	1.071	0.198	-0.775	2.208	-0.119	-0.184	-1.53	-0.08	0.271	0.11	0.822	0.261	0.763	1.321	0.524	0.149	0.139	2.192	-2.541	-4.002	-2.628	-1.332	0.806	-2.429	-0.043	-0.05	-0.58	-0.71	0.051	0.678	-9.127	0.615	0.013	0.14	-0.206	-0.027	-0.431	1.08	-0.401	-0.226	0.234	-0.006	0.184	-0.314	-3.79	-1.636
X48448	X57516	1.246	-1.086	0.09	0.092	-0.921	1.196	0.079	0.97	0.601	1.315	-0.481	0.868	1.378	0.086	0.062	0.016	0.241	0.069	-1.211	0.138	-0.161	-0.224	-1.669	-0.728	-0.806	0.509	-0.093	0.312	0.138	-0.88	0.883	0.46	0.768	-0.661	-0.041	-0.722	-0.352	0.276	-0.387	0.381	-0.349	0.378	-0.491	0.134	-0.311	-0.07	-2.042	2.775	-0.458	-0.081	1.544	0.257	0.586	0.229	-0.637	0.594	0.601	2.545	-1.269	0.085	0.233	1.387	0.131	0.179	0.639	-0.267	0.131	1.834	-1.016	-0.311	-0.542	0.182	0.111	13.143	-0.138	0.251	-0.478	0.205	0.143	-0.159	-0.204	-0.12	-0.12	-0.085	0.208	0.152	0.136	0.346	1.223	-0.249	-1.02	0.195	-0.019	0.678	0.429	-0.551	-0.975	1.407	-0.052	0.069	0.671	0.768	0.148	-0.015	-0.702	2.51	-0.696	-0.739	0.174	-0.66	-0.022	0.411	0.098	0.799	-1.974	-0.417	0.175	0.316	0.377	0.311	0.099	-0.643	0.535	0.651	-0.195	0.219	-0.265	0.344	0.04	0.78	0.616	-0.012	1.308	1.901	0.657	0.096	-0.649	-0.032	-0.21	0.735	0.107	0.287	5.032	0.114	0.062	0.384	0.013	0.865	2.831	0.725	0.656	0.346	0.258	-0.016	0.941	0.15	0.14	-0.571	0.45	0.441	0.112	0.166	1.38	0.194	0.128	0.216	0.45	0.706	-0.277	0.46	-0.112	0.439	0.449	0.294	0.147	-6.51	0.641	0.033	1.396	1.037	0.076	-1.063	0.638	0.572	-0.18	0.157	0.58	0.258	-0.788	0.277	0.547	-0.033	0.309	-0.34	0.258	-1.442	0.502	0.273	0.389	-0.352	-0.264	0.247	0.238	-0.082	-0.048	0.25	0.68	0.386	-0.057	0.377	0.323	0.223	0.924	-0.019	0.349	0.782	1.383	0.091	0.339	-0.804	1.144	-1.138	-3.506	0.159	-0.097	0.123	-0.177	-2.814	0.357	0.063	0.165	0.314	0.219	-0.096	0.202	-0.51	1.014	-0.658	0.798	0.294	0.368	0.3	1.121	1.018	0.042	1.738	-1.408	0.466	0.223	-0.16	0.055	-0.452	-0.317	0.229	-0.557	-0.061	0.376	-0.376	-1.472	0.213	-0.073	-0.303	0.698	0.277	0.774	2.357	0.161	0.558	0.121	0.773	0.181	-0.401	0.17	0.627	-0.356	-0.503	-0.002	0.477	0.531	1.33	0.294	0.49	0.372	0.359	0.293	0.524	0.648	1.228	0.026	0.167	-0.045	0.115	-0.862	1.127	0.373	0.008	0.324	0.049	0.304	-0.571	0.281	0.293	0.053	0.765	1.481	2.804	-0.094	-0.457	0.164	0.225	0.866	0.415	1.055	0.529	0.419	-1.065	0.845	0.164	0.182	0.2	0.216	1.592	-0.157	-0.689	0.224	-0.481	-0.954	-0.07	0.1	-0.153	-0.365	-0.062	0.361	2.417	0.067	0.946	0.025	0.011	1.479	-0.045	-0.414	1.209	0.179	-0.001	0.177	0.847	0.419	0.212	1.434	0.305	0.027	0.136	-0.419	2.093	-0.754	0.183	-0.527	0.651	-1.29	0.181	1.748	-8.746	0.053	0.215	0.444	-9.662	-0.458	0.191	0.192	0.352	1.425	0.485	-0.082	-0.816	0.678	0.485	0.178	0.113	0.132	-1.059	-0.227
X48448	X48782	1.181	-0.896	0.978	-0.033	0.776	0.514	0.772	0.691	-0.768	2.065	0.113	0.176	0.532	0.291	0.147	0.201	-0.137	-0.082	0.423	0.184	-0.187	0.064	-1.058	-0.835	-0.523	-0.72	0.103	0.19	0.019	-0.972	1.741	0.076	-0.812	-0.517	-0.491	0.021	0.329	0.088	-0.191	-0.029	-0.686	0.189	0.05	0.114	-0.582	-0.441	-0.899	2.306	1.127	-1.052	-1.514	0.157	-0.51	-0.679	0.845	-0.002	0.447	0.387	-0.971	0.196	0.836	-0.057	0.064	0.007	0.63	-0.304	0.086	1.643	-0.211	-0.019	-0.694	-0.27	0.682	10.152	-0.491	-0.087	-0.169	0.116	-0.311	-0.216	0.312	0.097	-0.642	-0.099	0.055	0.107	0.764	-0.072	0.578	-0.229	-0.219	0.04	-2.01	0.304	0.188	-0.691	0.236	-1.558	-0.276	0.854	0.202	-0.059	-0.183	0.285	-0.004	0.271	0.781	1.579	0.009	0.694	-0.996	-1.537	-0.037	0.672	2.688	-0.233	-0.603	-0.23	0.198	0.034	-0.029	1.026	3.074	1.011	0.692	0.204	-0.759	-1.041	0.919	1.244	0.764	0.125	-1.866	-1.87	0.645	0.322	-3.071	-0.276	-1.442	0.567	-0.154	0.363	2.155	0.09	-1.441	0.411	0.499	0.595	-4.27	-0.443	1.018	-0.25	-0.144	0.107	1.902	0.45	-0.505	-0.667	-0.102	0.384	-0.208	-0.057	1.344	0.014	0.064	0.177	-0.983	-0.425	0.063	0.615	0.091	-0.282	-0.583	-0.432	0.077	0.712	-0.571	0.313	0.963	2.306	-0.386	-0.809	0.686	1.968	-0.123	0.059	0.14	0.405	-0.223	0.248	2.216	0.735	0.194	-0.636	0.343	-0.704	-0.319	-0.585	0.318	0.634	-0.257	-0.147	-0.214	0.446	0.264	0.057	-0.922	0.554	0.67	-0.495	0.06	0.916	0.347	-0.024	0.716	0.196	-0.365	0.285	0.537	0.19	1.866	1.541	-0.29	-0.12	-0.274	-0.006	-0.024	-0.748	0.233	0.089	0.059	-0.252	0.113	-0.35	0.58	-0.579	0.908	0.021	-0.46	1.255	0.012	-0.563	-0.704	0.003	0.084	1.599	-0.408	0.077	0.1	0.076	0.318	0.457	-0.016	-0.02	0.247	0.836	0.242	-0.215	-1.418	-0.008	2.175	-0.388	-0.136	0.265	0.691	0.873	0.093	0.386	-0.763	1.382	0.04	0.681	0.08	0.279	-0.162	-0.222	0.062	0.639	0.691	0.922	0.187	0.622	0.639	0.38	0.27	0.398	0.941	0.616	0.241	0.08	0.086	0.229	-1.098	-0.168	0.247	-0.147	-0.052	-0.002	0.063	-0.316	0.162	0.124	-0.399	-0.275	-1.735	-7.67	0.106	0.209	0.042	0.099	1.281	0.32	0.506	0.528	0.268	-0.345	0.681	-0.335	-0.356	0.19	0.234	1.174	-0.255	1.281	0.34	-0.24	-1.602	-0.093	-0.372	0.262	-0.356	0.1	0.425	-1.166	0.08	1.243	0.204	0.733	2.0	-0.146	-0.292	-0.331	0.668	-0.159	0.12	1.609	0.729	0.076	0.397	0.636	-0.008	0.131	0.561	0.177	-1.741	-0.223	-0.238	0.342	0.066	0.115	1.392	0.278	-0.646	0.156	0.115	-8.883	-0.301	0.137	0.04	-0.295	1.745	0.383	-0.66	-0.34	0.367	0.442	0.084	0.125	0.133	-2.258	-0.703
X48448	X1563	0.806	-0.494	0.735	-0.034	1.512	0.264	0.362	0.414	0.093	-0.71	-0.223	-0.209	0.945	-1.485	0.314	-0.396	0.165	-0.319	0.724	0.321	-0.165	0.261	0.676	-0.43	-0.263	-2.043	0.001	-0.129	0.045	-0.775	0.734	-2.292	1.515	-0.299	-0.521	0.52	-0.274	-0.071	-0.163	0.023	1.014	-0.31	-0.159	0.073	1.634	0.509	-0.578	0.855	2.696	-0.301	-0.331	-0.043	-0.176	0.715	1.864	-0.846	-0.548	-1.908	0.893	-0.218	-0.097	-0.617	0.018	0.083	0.172	-1.038	0.034	2.426	-0.551	0.002	0.49	-0.001	-0.028	-10.555	0.37	-0.012	-1.51	-0.032	-0.265	-0.012	-0.515	-0.137	-0.055	0.777	0.074	0.08	-0.472	-0.694	-0.685	-0.711	-0.312	0.106	0.065	0.329	0.347	-0.471	0.958	1.206	-0.276	4.087	-1.273	0.13	-0.164	-0.048	0.838	1.375	-1.04	-1.339	0.223	0.488	-1.531	-0.859	0.257	2.189	-3.821	0.184	-1.415	1.293	-0.094	0.021	-0.707	0.993	2.596	0.423	0.238	-0.15	0.946	-0.067	0.494	0.829	-0.544	0.198	-0.303	0.177	1.15	1.055	1.031	0.137	-0.915	0.781	0.9	-0.155	0.398	0.117	-0.524	0.247	0.148	-0.743	-0.549	-0.158	-0.193	0.048	-0.02	0.058	0.357	0.211	0.262	0.095	-0.095	0.196	-0.17	-0.239	0.824	0.124	0.028	-0.093	-0.239	-0.383	0.153	-0.131	0.832	0.563	1.191	-0.262	0.024	-1.484	0.159	-0.063	0.469	-1.177	0.42	0.197	0.201	0.279	-0.701	0.029	-0.282	-1.142	0.722	-0.222	-2.333	-0.138	-0.032	-0.286	-0.116	-1.375	-1.44	-0.002	-0.142	-0.602	-0.355	0.415	0.964	0.215	0.735	-0.064	1.016	0.156	0.049	0.604	-0.087	-0.324	0.879	0.139	0.159	-0.035	0.289	0.091	-0.288	-0.028	0.379	0.425	0.136	0.017	0.012	-0.198	-1.166	1.205	-0.214	0.609	0.014	0.042	0.035	0.106	-0.101	-1.975	0.534	-0.016	0.061	3.497	-0.547	-0.647	2.779	0.14	0.009	0.189	0.649	-0.122	0.094	-0.612	-0.1	0.028	-0.273	0.819	0.196	-1.82	-0.02	0.077	-0.553	0.034	1.794	-1.401	-0.005	0.135	0.435	0.023	0.032	-0.099	-1.031	1.037	-0.169	0.372	0.012	0.199	0.101	0.494	-0.047	0.76	-1.19	0.371	-0.23	0.392	0.085	0.25	0.146	0.179	0.271	0.668	0.625	0.004	0.001	0.996	-0.344	0.047	0.192	0.449	-0.043	-0.006	-0.171	0.161	0.076	-0.028	-0.065	-0.647	1.064	1.864	1.328	-0.489	-0.313	-0.015	0.365	0.05	0.318	0.558	0.052	-0.477	-0.163	0.72	-0.081	0.056	-0.553	1.28	-1.659	0.254	0.047	3.001	-0.522	0.068	1.177	-0.734	-0.928	-1.205	-0.163	1.425	0.018	0.799	-1.554	-0.18	-0.149	0.079	0.065	-0.875	0.373	0.229	0.049	-3.084	0.28	0.488	0.961	0.134	0.336	0.154	-1.722	0.486	1.932	-1.033	-0.953	0.294	-0.676	-0.19	1.924	-0.311	0.669	-0.064	-0.007	-5.328	-0.289	0.061	-0.047	0.253	-0.147	0.617	-1.368	0.35	0.816	0.622	0.05	-0.086	-0.143	-1.683	0.028
X48448	X22842	0.142	0.109	0.37	0.034	0.715	-0.05	-0.302	0.043	0.411	-0.148	0.052	0.633	2.445	-0.37	0.202	0.144	0.128	-0.311	0.53	0.142	0.209	0.165	0.825	0.011	-0.442	-0.239	-0.072	0.155	-0.295	0.315	-0.072	-5.35	0.202	0.139	0.264	1.211	0.056	-0.33	-0.142	-0.142	0.469	0.329	-0.169	0.061	0.217	-0.616	-2.091	1.129	0.505	0.349	0.373	-0.123	-0.256	-0.233	-0.282	0.251	0.491	-0.856	-2.471	-0.009	0.371	-0.473	-0.032	-0.004	-0.219	0.019	0.052	0.131	0.024	0.042	-0.82	0.138	-0.487	-0.711	-0.307	0.166	-1.354	0.01	-0.149	0.14	0.079	0.018	0.043	0.782	-0.024	-0.008	-1.155	0.099	-0.352	-0.489	0.698	0.082	0.191	0.673	-0.409	0.116	-0.916	1.342	-0.05	-0.86	-2.358	-0.058	-0.072	-0.165	-0.563	-0.34	0.119	0.611	0.065	0.328	0.711	0.752	0.122	2.411	-1.353	0.815	-0.016	0.157	0.08	0.054	0.006	0.137	-0.75	0.367	-0.193	0.105	-1.737	-0.088	-0.32	-0.102	-0.339	0.313	-0.166	-0.267	-3.837	1.267	-2.909	0.263	-0.361	0.448	0.507	0.087	2.48	0.058	-0.362	0.286	0.156	1.484	0.825	1.03	-0.291	0.485	0.176	0.242	0.679	-0.053	-0.223	0.342	-0.002	-0.092	-0.054	0.022	0.561	0.005	0.049	0.078	-0.543	-0.069	-0.275	-0.654	1.297	-2.725	-0.729	-0.093	0.05	-0.75	-0.098	0.207	0.822	-0.186	0.273	-0.6	0.093	0.73	-0.039	0.092	-1.342	0.793	0.768	0.279	1.392	0.361	0.087	0.218	-0.002	2.657	-0.404	0.262	0.344	-0.9	-0.072	-0.484	0.243	0.212	0.358	0.233	-0.1	0.227	-0.351	-0.216	-0.247	-0.148	-0.748	0.122	0.465	0.555	1.18	-0.397	0.219	0.242	0.779	0.294	0.326	0.037	0.043	-0.923	0.118	1.208	-0.03	0.415	0.088	-0.179	-0.231	0.503	-0.382	-0.001	0.658	0.106	0.521	2.873	0.164	-0.093	1.851	0.676	-0.08	-0.027	0.559	-0.018	0.07	-0.176	0.685	-0.046	0.006	0.472	-0.251	-2.524	0.279	-0.019	-0.444	0.027	0.748	-1.272	0.472	0.224	0.812	-1.189	0.041	0.253	-1.123	1.252	0.1	0.613	0.021	0.176	-0.345	0.803	0.226	0.545	-1.678	0.784	0.07	0.225	0.612	0.19	0.112	-0.014	-0.028	0.203	0.45	0.015	0.045	-0.066	-0.379	0.148	-0.158	0.587	0.143	0.065	0.046	-0.972	-0.1	0.113	0.092	0.133	-0.01	1.421	0.976	-0.17	-0.117	0.153	0.904	0.248	-0.507	0.45	0.008	-0.281	0.126	0.418	-0.696	0.185	-0.046	1.064	-0.375	-0.85	0.173	3.313	-0.413	-0.017	1.061	-1.129	-0.348	-1.838	-0.175	0.11	0.021	0.516	0.27	-0.063	1.665	0.046	-0.119	-0.428	0.423	0.168	0.061	-1.059	0.202	-0.454	0.453	0.113	0.364	0.149	-0.915	-0.224	-0.936	0.761	-0.458	0.254	-0.494	-0.045	1.021	0.041	0.097	-0.03	-0.082	-1.752	0.733	0.07	0.036	0.179	0.482	0.543	-1.242	0.16	0.651	1.424	0.028	0.063	-0.03	-0.058	1.52
X48448	X63	1.082	-0.443	-0.141	0.201	0.863	0.252	1.386	0.627	0.296	1.085	-0.118	0.784	-0.244	0.392	0.319	0.064	0.243	0.145	0.026	0.326	-0.437	0.151	-0.65	-0.399	-0.449	0.715	-0.328	0.308	0.206	-1.242	0.312	-1.112	-0.186	-0.184	-0.518	-0.357	-1.07	0.491	-0.931	0.349	0.106	0.367	0.011	0.223	-1.717	-0.024	0.309	3.44	-0.705	-0.498	1.071	0.216	0.274	-0.046	-0.151	-0.119	0.554	-0.477	-0.513	0.262	0.444	-0.302	0.555	0.175	0.512	-0.212	0.115	4.248	-0.043	-0.113	-0.496	0.137	0.835	23.14	-0.016	0.275	-1.046	0.209	0.12	-0.464	0.225	-0.219	-0.588	-0.501	0.342	0.201	0.908	0.084	0.489	-0.104	-0.957	0.228	-0.65	0.643	0.861	0.233	-0.5	-0.148	0.065	-0.253	0.082	0.395	0.312	0.019	0.094	3.021	-1.624	-0.419	0.184	-0.091	-1.832	0.903	0.193	0.536	-5.311	-0.005	0.115	0.34	0.388	0.234	-0.046	0.551	2.521	1.092	0.642	0.292	0.076	-0.142	-0.354	0.135	1.158	0.323	0.469	1.829	0.702	0.148	-2.241	0.016	-0.865	1.305	-0.044	0.311	6.909	-0.02	-1.907	0.29	0.401	0.825	2.037	0.568	0.899	0.491	0.261	0.227	1.425	0.123	-0.485	-0.058	0.104	0.457	0.004	-0.38	1.851	0.197	0.194	0.237	-0.6	-0.51	-0.514	0.375	0.645	0.498	-0.175	0.3	0.186	-0.997	0.706	0.253	1.059	-0.493	0.039	-1.255	1.047	1.819	-0.069	0.126	0.619	-0.547	0.371	0.308	0.381	0.398	0.347	-0.026	0.32	-1.248	0.571	0.185	0.341	0.871	-1.038	-0.198	0.744	-0.346	-0.57	0.221	-0.821	0.396	0.77	0.66	-0.084	0.755	0.271	0.222	1.064	0.749	0.764	0.159	0.32	0.517	1.719	-0.314	1.608	0.079	-0.187	0.181	-0.758	-0.845	0.343	0.519	0.192	0.112	0.123	-0.7	0.106	-1.219	0.894	0.134	0.525	0.543	0.321	0.221	0.378	1.224	-0.275	1.397	-0.469	0.499	0.199	0.075	-0.844	-0.228	0.059	-0.36	-0.227	1.313	0.451	-0.723	-1.108	0.201	0.789	-0.101	-0.574	0.304	1.132	0.748	0.14	0.649	-0.93	1.136	0.064	0.185	0.203	-0.084	-0.222	-0.461	-0.532	0.667	0.569	1.464	0.304	0.707	0.287	0.369	0.309	0.159	0.818	0.759	-0.057	0.21	0.204	-0.596	-0.819	0.787	0.283	0.55	0.314	0.088	0.315	-0.266	0.299	0.209	-0.365	0.182	0.878	1.135	0.193	1.03	-0.054	0.251	0.467	0.485	1.029	0.576	0.359	0.291	0.747	0.105	-0.437	-0.137	0.362	1.753	0.258	1.468	0.255	-0.89	-0.86	0.128	-0.227	-0.296	-0.066	0.101	0.256	-0.99	0.085	0.95	-0.001	-0.3	1.343	0.366	-0.021	-0.312	0.551	0.26	0.226	-3.913	0.252	0.187	1.079	0.55	0.215	0.235	0.488	1.481	-2.137	2.223	0.01	0.458	-1.685	0.172	1.748	-1.282	0.163	0.227	-0.344	-8.64	0.271	0.109	0.167	0.32	0.691	0.232	-0.267	-0.016	0.432	0.393	0.193	0.19	0.096	-2.012	-0.767
X48448	X15506	1.352	0.538	-0.371	0.134	0.072	-0.043	0.539	-0.645	0.419	2.165	0.116	-0.115	-0.093	0.03	-0.0	0.212	-0.08	-0.615	-0.897	0.283	-0.046	-0.117	-1.14	-0.462	1.1	-0.426	0.016	0.146	0.067	-0.149	2.018	-0.519	-1.802	0.889	-0.736	0.287	-0.107	0.066	-0.242	0.372	-0.37	0.106	-0.098	0.073	0.572	-0.211	-1.442	0.368	-0.431	-0.195	-2.721	-0.114	-0.054	-0.206	-0.791	0.42	0.501	0.493	-0.17	0.052	0.65	-0.56	0.243	-0.091	0.473	-0.191	0.034	3.265	-0.084	-1.643	-0.064	-0.264	-0.176	10.676	-0.027	-0.213	0.199	0.051	-0.053	0.04	0.058	-0.057	-0.354	-1.264	-0.247	0.081	-0.905	-0.192	0.37	-0.015	-0.01	-0.029	-0.321	0.113	0.136	-0.546	-0.056	-0.498	-0.304	0.399	0.329	-0.012	-0.149	0.104	0.083	1.259	0.954	0.072	-0.111	-0.486	-1.111	-1.031	-0.159	0.612	-2.521	1.053	-0.177	0.741	0.595	-0.046	0.203	0.948	2.976	0.862	0.545	0.176	-0.464	-0.049	-0.05	1.99	1.291	0.236	0.923	0.761	0.649	0.523	0.015	-0.111	-0.673	0.48	-0.131	0.276	4.871	0.085	-0.963	-0.045	-0.02	0.201	-5.487	0.595	0.237	-0.183	0.088	0.073	0.285	0.02	-0.953	-0.266	-0.128	0.354	-0.053	-0.548	0.971	0.043	0.042	0.106	-0.045	-1.526	-0.218	0.37	0.252	0.359	0.216	-0.425	0.052	0.885	0.185	0.169	1.296	0.942	-0.092	-0.972	0.404	1.837	-1.199	0.099	0.912	-0.658	-1.344	0.539	-1.464	-0.242	0.276	-0.335	0.05	-0.979	-0.756	-0.212	0.212	0.39	-0.799	0.31	0.224	0.2	0.024	-0.113	0.94	0.124	0.101	0.401	0.135	0.771	-0.298	-0.212	0.225	1.201	-0.02	-0.113	-0.367	-0.159	2.171	0.666	-1.903	-0.027	0.026	0.018	-2.769	0.787	0.237	-0.04	0.055	0.853	0.26	-0.134	1.151	-0.563	1.053	-0.775	-1.906	0.241	0.42	0.235	0.324	-0.219	0.135	1.148	0.191	0.098	0.009	0.539	-0.436	0.229	-0.098	0.186	0.281	-1.155	0.14	-0.216	-0.25	0.127	1.577	0.017	-0.793	0.313	0.706	1.073	0.076	-0.272	-0.971	1.815	0.341	-0.151	0.046	0.53	0.928	-0.085	0.273	0.581	0.603	0.969	0.248	0.648	-0.127	0.219	0.169	0.218	0.669	1.239	0.517	-0.027	0.057	0.699	-1.179	1.277	0.078	0.263	0.079	-0.003	0.093	0.135	0.182	0.087	-1.023	0.013	-2.204	-2.591	-0.107	0.03	-0.401	0.169	1.063	0.184	1.201	0.758	0.136	0.725	0.288	-0.723	0.533	0.026	-0.236	1.758	0.606	-0.751	0.21	0.009	-0.592	-0.184	0.712	0.701	-0.28	0.186	0.142	-2.145	0.059	1.075	0.525	0.664	1.764	-0.318	-0.439	-0.22	0.465	-0.41	0.123	-0.436	0.334	-0.141	-0.141	0.424	0.177	0.053	-1.092	1.034	-2.769	0.473	-0.662	-0.692	-0.844	0.003	0.85	-0.555	-2.025	0.167	-0.079	-5.935	0.525	0.097	-0.085	-0.222	0.442	-0.087	-1.061	0.22	0.134	0.55	0.072	0.092	0.114	-1.768	0.794
X48448	X38637	0.232	-0.295	0.395	-0.078	-0.194	-0.099	-0.696	1.138	0.986	0.644	0.119	0.109	0.42	-1.148	0.054	0.372	0.546	0.046	0.736	0.096	-0.043	-0.052	0.623	0.644	0.855	0.092	0.141	-0.222	0.017	-0.832	-1.551	6.042	0.457	0.985	0.12	-0.269	0.462	-0.876	-0.097	0.073	0.793	-0.427	0.337	0.012	0.947	0.231	-0.635	-0.623	0.792	0.127	-0.753	-0.054	0.831	0.124	1.443	0.208	0.027	-0.034	-0.513	-0.158	0.996	-0.485	-0.747	-0.038	0.467	-0.472	0.02	-1.103	0.113	0.014	-0.042	-0.136	-1.006	-3.066	0.297	0.168	-1.432	-0.068	0.034	0.084	0.307	0.072	-0.104	-1.231	-0.227	-0.01	0.611	0.379	-1.269	0.142	0.879	0.062	-0.826	0.144	-0.009	1.118	0.116	-1.26	0.413	0.711	-0.127	-0.603	-0.346	-0.005	0.359	1.255	1.116	0.879	-0.05	0.162	-1.068	0.958	0.21	-0.694	-1.096	0.111	0.163	-0.54	0.521	0.205	0.674	0.074	1.713	0.615	-0.777	-0.437	0.383	-0.413	-0.827	1.443	0.66	-0.484	-1.242	-1.059	0.602	0.924	0.411	-0.088	0.485	-1.058	-0.974	-0.0	-1.572	0.004	-1.089	0.204	0.339	0.087	1.443	0.232	0.773	-0.163	0.104	0.284	0.306	0.361	0.497	0.309	0.543	-0.141	-0.061	-0.336	0.66	-0.102	-0.019	0.047	-0.278	-2.126	0.426	0.188	1.563	-0.206	0.51	-0.29	0.032	-0.592	0.545	-0.603	1.159	-1.19	-0.35	-0.632	-0.182	0.463	0.239	0.11	0.725	0.228	-0.682	0.424	-0.288	0.568	0.221	-0.187	-0.108	-0.909	0.59	0.063	0.202	-1.013	0.295	0.214	-0.271	-0.019	-0.059	0.238	1.273	0.271	-0.783	-0.712	0.597	0.688	0.102	-0.063	0.204	-0.731	1.164	-0.023	0.623	0.75	0.96	-0.593	0.045	0.011	0.012	-0.046	0.848	-1.926	0.102	-0.752	0.15	-0.697	0.293	-0.238	-0.371	-1.534	-0.075	-0.871	-0.305	0.954	0.578	-1.003	0.123	1.011	0.045	-0.064	-0.853	0.074	0.078	0.247	0.69	0.321	-0.221	-0.956	0.041	0.133	0.499	-0.206	-0.907	-0.086	1.443	1.641	0.987	0.134	-2.75	-0.643	-0.089	-0.894	-1.517	0.02	0.451	-0.778	0.021	0.225	-0.324	-0.365	1.178	-0.523	0.354	0.301	-0.237	-0.313	-1.232	0.137	-0.255	0.33	0.587	1.155	-1.068	0.071	-0.021	-0.712	1.803	-1.193	0.666	-0.734	-0.324	0.518	0.261	0.173	0.226	0.265	0.001	2.399	-1.016	-2.244	-0.051	-0.1	0.488	0.166	0.855	0.003	-0.141	0.252	-0.335	0.947	0.831	-0.411	0.578	0.239	-0.492	-0.225	2.093	1.587	-0.186	1.488	-0.916	-0.136	-2.36	-1.617	-0.712	0.045	0.059	-0.137	0.025	0.628	-0.031	0.461	0.828	1.072	-0.229	-1.845	0.494	-0.782	0.05	1.673	0.651	2.356	-0.649	0.287	-0.14	-0.052	0.248	1.369	0.313	1.543	0.805	-0.456	-1.43	0.303	2.749	-3.108	-0.519	0.153	1.221	-5.253	-0.314	-0.07	0.046	-0.284	0.578	0.073	0.995	-1.428	0.517	-2.118	0.093	-0.05	-0.153	-1.202	1.936
X48448	X38178	-0.076	-1.1	-0.239	0.378	-0.046	-0.753	-0.609	0.807	-0.635	-0.458	-0.202	-0.861	-1.592	-0.152	-0.158	0.111	0.294	0.459	0.923	-0.311	-0.363	-0.145	-1.784	-0.279	-2.374	-0.408	-0.209	-0.172	-0.149	-2.286	-1.941	8.069	-0.132	-1.026	-0.098	-0.691	0.027	-0.732	-0.137	0.608	-1.492	-0.539	-0.141	-0.142	-0.204	-0.134	-1.477	5.437	-0.99	-0.395	0.63	-0.073	-0.777	-0.592	0.97	-0.046	-0.127	-0.033	-0.961	-0.147	1.269	-0.12	0.176	-0.137	-0.018	-1.022	-0.076	0.089	-0.27	-0.069	-0.075	0.14	-0.937	1.428	0.152	-0.245	0.35	-0.151	-0.397	-0.199	-0.118	-0.121	-0.002	-0.254	-0.3	-0.166	1.164	-0.173	1.333	-0.326	-0.095	-0.142	-0.438	0.315	-0.876	-1.592	-1.139	0.941	0.036	-0.232	-0.96	-0.115	-0.039	0.097	-0.277	-1.454	-0.248	-1.181	-0.015	-0.062	-0.46	0.959	0.167	0.296	0.713	-0.787	-0.521	-0.426	0.265	-0.183	-0.901	-0.441	0.11	0.783	0.079	-0.252	-0.121	-0.734	-0.133	0.045	-1.167	-0.221	-1.112	-0.907	-0.113	0.475	0.161	-0.305	-0.654	-0.776	-1.133	0.049	1.379	-0.025	0.941	0.368	-0.183	1.037	1.649	-0.097	-0.674	0.863	0.029	-0.277	0.99	0.791	0.109	0.376	0.16	-0.464	-0.198	0.348	1.797	-0.18	-0.081	-0.153	-0.692	0.759	-0.554	0.303	-0.21	-0.135	-0.725	-0.252	-0.102	-5.046	-0.684	-0.341	0.188	-0.835	-0.429	-0.309	0.462	-0.595	1.17	-0.137	-0.911	0.3	0.779	0.018	-2.01	0.526	0.291	-0.51	0.036	-1.243	-0.711	0.031	0.364	-0.461	-0.502	-0.297	0.531	-0.463	0.373	-0.156	-2.105	0.465	0.398	-0.577	0.358	0.43	5.265	-0.258	-0.309	-0.567	1.373	-0.324	0.924	0.515	1.752	-1.192	0.053	-0.055	0.02	-0.166	-0.02	-1.174	-0.077	-0.224	-0.131	-0.559	0.376	-1.002	-0.14	-1.979	0.873	-0.448	0.401	-0.595	0.424	-1.185	-0.496	1.685	-0.667	0.244	-1.418	-0.355	0.081	-1.061	1.626	0.105	-0.081	-0.282	0.46	-0.094	0.538	0.181	-1.153	-0.171	-0.271	-0.657	1.041	-0.14	-0.679	-2.436	-0.149	-0.011	-0.1	-3.112	-0.574	-0.042	-0.091	-0.13	-0.43	0.279	-1.975	-0.529	0.504	-0.209	0.045	-0.371	-0.647	0.366	0.118	0.624	0.366	-0.177	-0.55	-0.159	-0.009	0.71	-0.577	-1.025	-0.183	-0.483	-0.416	0.158	0.086	-0.062	0.178	-0.0	0.216	-0.776	1.02	0.3	-0.472	-0.67	-0.152	-0.144	0.612	-0.437	-0.557	-0.131	-0.057	-1.901	1.248	-0.202	0.068	0.053	-0.492	-0.255	-0.543	3.399	0.272	-1.153	-0.791	-0.198	-0.196	-0.465	-0.31	-0.22	-0.064	-0.689	-0.137	0.969	-0.53	0.156	0.242	0.739	-0.298	-0.266	0.233	0.384	-0.146	-1.603	-0.01	-0.746	-0.721	0.25	-0.377	-0.153	-1.243	-0.729	-0.749	-0.453	-0.034	0.702	-0.079	1.404	-0.635	-2.044	-0.878	-0.117	0.359	-2.977	-0.655	-0.183	-0.193	-0.292	1.312	-0.158	-1.036	-0.546	0.503	-2.086	-0.16	-0.105	-0.223	-0.639	-0.417
X48448	X22158	1.162	0.247	0.638	0.162	1.216	-0.203	0.329	1.181	0.243	0.061	0.037	0.727	-1.736	0.698	0.18	0.12	0.228	-0.924	1.023	0.312	0.309	-0.411	0.248	-0.59	-0.154	0.183	0.204	0.066	0.132	0.653	-0.106	0.893	0.416	0.571	-0.173	-0.525	0.445	0.586	-0.09	0.088	0.234	0.261	0.447	0.161	-0.033	0.02	2.7	0.681	-0.48	0.184	0.349	0.129	-0.471	-0.636	0.359	-0.671	0.078	0.314	0.497	0.133	0.694	0.397	-0.479	0.038	0.539	0.244	0.116	0.92	0.288	0.128	0.111	0.322	0.253	-0.341	-0.482	0.107	-1.521	0.057	0.224	0.2	0.361	0.18	-0.092	-1.737	0.261	0.172	-1.049	-0.176	-1.566	0.291	0.531	0.18	-0.698	-0.626	0.246	0.435	0.456	-1.5	0.084	2.257	0.478	0.534	0.01	-0.035	-0.061	-2.086	0.981	1.031	0.018	0.792	-0.833	-2.104	0.172	-0.476	-2.236	1.104	0.485	-0.899	-0.766	0.313	0.589	-0.669	-0.121	0.387	-0.559	0.251	0.703	0.214	1.39	0.947	1.177	0.249	-0.214	-0.592	-7.674	-0.775	0.116	0.141	-0.11	-0.018	0.496	0.226	-2.758	0.03	0.782	0.375	0.031	0.996	1.02	0.596	0.109	0.462	-0.564	-0.106	0.297	-0.411	0.074	-0.295	0.901	0.346	0.183	-0.286	0.25	0.169	0.019	0.106	0.425	-1.121	-0.679	0.417	-0.267	0.112	0.365	0.207	0.096	5.125	0.286	0.285	0.67	0.37	0.285	0.799	0.229	1.248	0.018	0.145	0.559	0.56	-0.716	-0.045	-0.436	-0.369	0.13	-0.43	0.06	-0.758	-0.635	-0.016	-0.176	0.019	-0.151	0.387	0.532	0.237	-0.835	0.01	0.14	0.038	-0.768	-0.52	-0.09	0.454	1.667	0.037	0.526	0.255	1.443	0.1	0.345	0.808	0.251	-0.423	0.788	0.111	-0.179	0.176	1.203	0.576	-0.154	0.207	-0.044	0.212	0.471	-0.351	0.99	1.736	0.844	-0.512	0.411	1.301	0.014	-1.079	0.098	1.323	0.39	1.111	-1.803	-0.4	-0.14	0.198	-0.25	0.631	0.051	0.702	0.36	0.004	-1.345	-0.921	0.592	0.075	1.463	0.044	-2.542	0.156	-0.424	1.105	0.155	0.662	1.492	1.312	0.327	-1.392	0.139	0.693	-0.381	0.517	1.219	0.298	0.294	1.178	0.292	0.589	0.014	0.379	0.294	0.218	-0.466	1.197	0.553	0.128	0.02	0.566	-1.169	0.148	0.728	0.507	0.407	0.163	0.234	-0.26	0.233	0.143	-1.322	1.334	-0.446	0.429	-0.378	0.163	0.12	0.208	-0.182	0.452	0.924	0.5	0.32	1.0	0.281	-0.209	0.637	0.506	-0.075	1.304	0.752	1.31	0.027	1.123	2.369	0.064	0.033	0.823	1.282	0.083	0.0	2.443	0.151	0.687	0.437	-1.465	1.463	0.448	0.27	-1.348	0.305	0.785	0.085	1.677	0.471	1.564	1.214	0.198	-0.269	0.148	0.179	0.525	1.884	-0.274	0.456	-0.106	-0.824	0.142	1.068	-0.9	-1.712	0.189	0.341	-4.251	-0.948	0.106	0.189	0.087	1.119	0.667	-1.142	-0.557	-0.134	0.276	0.163	0.087	0.214	-1.719	2.061
X48448	X1564	0.069	-0.401	-0.052	0.132	-0.862	0.55	0.114	0.657	-0.312	0.259	-0.021	0.007	0.069	0.591	0.035	0.126	0.317	0.151	0.237	0.065	0.047	-0.031	-0.071	0.348	0.557	0.495	0.162	0.111	0.085	-0.718	-0.281	-1.705	-0.011	-0.71	-0.166	0.686	-0.049	-0.228	-0.008	0.224	-0.32	-0.187	-0.084	0.118	-0.473	-0.062	0.084	2.005	0.644	0.03	0.046	-0.076	0.33	-0.274	0.064	0.189	0.154	0.543	-0.291	0.099	0.533	0.103	0.595	0.112	0.266	-0.624	0.085	-0.272	-0.007	0.09	0.104	-0.181	0.825	0.803	-0.004	0.114	-1.286	0.127	-0.111	0.115	-0.02	0.069	-0.201	0.338	0.18	0.021	0.85	0.11	0.289	-0.024	-0.199	0.115	0.321	0.191	-0.407	-0.842	-0.367	0.352	0.248	-0.017	-0.109	-0.292	0.081	0.046	0.446	1.648	0.56	-0.027	0.118	0.005	-0.952	1.324	0.183	0.567	0.057	-0.441	-0.312	-0.357	0.073	0.035	-0.53	0.148	1.377	0.659	-0.123	0.161	0.196	0.185	1.069	-0.285	-0.644	-0.193	-0.039	0.246	-21.294	0.574	0.162	0.013	0.159	0.284	-0.146	0.047	0.954	0.109	-0.084	0.257	0.184	0.611	0.501	0.468	-0.002	0.042	0.105	0.218	0.329	0.249	0.024	0.444	0.541	0.102	-0.045	0.158	0.928	0.101	0.096	0.097	0.099	-0.181	0.048	0.283	0.097	0.251	-0.489	0.238	0.093	-1.843	0.145	0.062	0.751	0.216	0.121	0.278	0.301	1.011	0.276	0.098	-0.457	-0.762	0.494	0.071	0.88	0.301	0.01	-0.039	0.107	-0.023	0.137	0.172	0.225	-0.381	-0.372	0.003	0.261	0.192	0.52	0.148	0.239	0.297	0.344	-0.062	0.015	-0.032	-0.219	0.027	0.214	0.107	1.314	-0.056	0.501	0.254	1.499	-0.011	0.452	0.032	0.087	0.066	-0.211	-0.371	0.056	-0.021	0.115	-0.267	0.056	-0.166	-0.726	-0.429	0.683	0.299	0.185	-0.338	0.107	-0.163	-0.722	0.261	-0.231	0.458	0.39	-0.107	0.062	-0.106	-0.484	0.052	0.132	0.139	0.247	0.487	0.531	0.26	-0.701	-0.074	0.529	0.016	0.993	0.268	0.433	-0.831	0.103	0.254	-0.553	0.081	0.09	0.693	0.091	0.166	0.052	0.081	-0.049	0.538	0.473	1.127	0.167	0.281	0.502	0.19	0.064	0.474	0.384	0.569	0.066	0.058	0.093	-0.622	0.325	-0.408	0.066	0.373	-0.006	0.087	0.215	-0.317	0.185	0.094	0.394	0.215	0.27	-0.602	0.177	0.235	-0.182	0.127	0.768	0.199	0.636	0.432	0.246	0.474	0.287	0.249	0.416	0.059	0.07	0.049	0.065	0.708	0.092	-0.475	3.487	-0.041	0.155	-0.113	0.397	0.073	0.344	-0.086	0.09	0.765	0.081	0.792	0.41	0.02	-0.232	1.025	0.261	0.532	0.101	1.214	0.16	0.146	0.138	0.194	-0.005	0.048	0.123	1.327	0.63	0.832	-0.107	0.409	-0.079	0.151	0.262	-0.782	0.591	0.091	-0.054	-1.836	0.293	0.096	0.07	0.001	0.983	-0.074	0.079	-0.155	0.582	-0.696	0.094	0.121	0.104	-0.548	0.745
X48448	X2132	1.821	0.254	0.693	0.063	1.06	0.841	-1.348	1.169	0.381	0.944	0.252	0.662	-1.521	-1.207	0.31	0.314	0.846	-0.766	1.156	0.347	0.381	0.227	1.249	-0.193	-1.788	-2.581	0.204	0.183	0.014	1.11	-1.29	2.292	-1.576	1.161	1.22	-0.831	0.541	0.561	-0.149	-0.122	-0.552	0.374	-0.43	0.092	-0.117	0.466	-3.509	-4.055	0.755	-0.867	1.289	-0.232	0.469	0.411	1.828	0.19	0.432	0.592	0.368	-0.105	0.969	-0.236	0.188	0.053	0.888	0.535	0.062	0.749	-0.27	-0.09	0.296	0.399	1.498	-8.174	-0.265	0.108	1.019	0.137	0.275	0.074	0.244	-0.062	0.873	1.033	0.164	-0.108	-0.837	-0.311	-1.023	-0.171	1.126	0.042	0.472	0.372	0.621	-1.411	-0.489	2.083	-0.335	-2.174	-0.323	-0.449	-0.205	0.053	-1.022	1.49	-1.18	-1.274	0.119	-0.621	-0.669	1.126	0.186	0.748	-1.432	1.32	-0.557	0.012	0.042	-0.219	-0.559	0.717	-1.897	1.207	-0.662	-0.112	0.588	0.111	0.774	2.47	-1.79	-0.089	-1.197	-1.925	0.069	-0.7	-0.832	-0.286	0.124	0.303	-0.382	0.351	4.239	0.087	-0.577	-0.089	0.085	-0.647	2.93	1.201	0.898	-0.471	-0.25	-0.188	-0.006	0.074	0.577	-0.171	-0.291	0.416	0.052	0.015	1.163	-0.01	0.06	0.14	0.385	1.104	-0.52	0.482	0.504	0.528	0.611	-0.343	0.059	-1.098	-0.44	0.087	-0.385	0.958	0.204	-0.905	0.8	1.45	-1.124	0.129	1.213	-0.864	-0.045	0.689	1.907	-0.873	0.376	0.095	0.318	-1.71	0.479	0.306	0.013	1.638	0.027	0.48	-0.564	0.418	-0.777	0.262	1.781	-0.261	-0.791	0.508	-0.054	0.989	-2.685	0.158	-0.732	0.933	1.155	-0.004	-0.236	-0.442	1.009	-0.112	1.0	0.025	0.013	0.124	-0.426	-0.937	-0.07	-0.735	0.114	0.213	0.853	-1.266	0.082	1.158	-0.853	-0.132	0.521	0.954	0.26	1.469	0.618	0.735	0.251	1.536	-1.097	0.47	0.145	-0.835	-0.315	0.094	-0.269	-1.345	-0.516	-1.944	-0.289	-0.377	0.543	0.19	-1.05	0.424	-0.709	-0.057	-0.933	1.312	-0.062	0.389	1.436	-0.205	-0.901	-0.233	0.056	0.251	-1.021	-0.885	-1.116	-0.353	0.058	0.26	0.177	0.397	-1.14	-0.366	0.077	-0.617	0.633	0.635	0.195	0.082	0.061	0.135	0.31	0.319	0.13	-0.128	0.049	0.36	-0.192	1.639	0.094	-0.008	-0.135	-0.622	1.072	0.52	0.036	0.202	0.265	0.132	-0.237	0.434	0.485	0.249	0.035	-2.053	0.242	0.878	-0.07	-0.167	0.804	-0.772	0.019	1.139	0.061	-0.513	0.128	0.136	-1.864	0.195	0.363	-0.383	-0.039	0.563	0.05	0.635	0.147	-0.209	1.212	0.444	-0.265	-0.706	-0.29	0.143	0.088	0.882	0.293	-0.911	0.631	0.238	0.107	0.154	0.92	1.067	3.223	2.747	0.708	-0.089	-0.218	0.137	0.546	-0.526	0.48	0.107	0.868	-5.596	-0.667	0.113	0.167	0.003	0.461	-0.133	0.235	-0.837	-0.454	-0.092	0.087	0.052	0.169	-1.149	3.01
X48448	X2372	0.872	0.853	0.193	0.091	0.577	-0.341	-0.06	0.366	0.978	1.253	-0.002	0.654	-0.632	-1.133	-0.09	-0.018	0.589	-0.865	-0.415	0.209	-0.1	0.033	0.969	0.226	2.27	-0.792	0.139	-0.174	0.024	0.713	1.866	-3.881	-0.79	0.977	0.501	-0.889	0.605	0.603	-0.077	-0.295	0.184	0.503	-0.033	-0.086	1.268	0.281	-1.724	-2.128	0.102	0.566	-0.635	0.271	-0.786	0.075	-0.294	-0.438	0.095	-1.449	0.543	-0.156	-1.194	-1.223	-0.748	-0.071	0.519	0.765	-0.022	1.834	-0.307	-0.01	0.163	-0.268	0.753	-7.484	-0.414	0.025	0.443	-0.061	-0.146	0.127	-0.092	-0.111	0.33	-1.413	-0.276	0.082	-0.853	-0.592	0.205	0.303	0.824	-0.078	-0.066	-0.612	-0.559	0.721	0.539	-2.106	-0.352	0.414	0.542	0.516	-0.342	0.099	-0.667	0.668	0.966	0.519	-0.084	-0.199	-0.364	-1.307	-0.151	1.255	-2.306	1.05	-0.087	0.575	0.505	-0.085	0.66	1.151	1.475	-0.368	0.148	0.204	-0.718	-0.533	-0.964	1.45	0.325	0.291	0.629	1.318	0.887	-0.053	-0.483	-0.195	-0.778	0.652	0.565	0.231	1.565	0.017	-0.65	0.033	0.322	-0.573	-1.09	-0.66	0.517	-0.585	-0.183	0.082	0.133	-0.435	-0.422	-0.81	-0.733	0.254	0.003	-0.331	0.117	0.005	-0.034	-0.021	0.71	-0.64	-0.602	0.31	-0.582	0.325	0.919	-0.304	-0.004	7.498	-0.514	-0.121	0.725	-1.561	-0.234	-0.914	0.376	1.208	-1.605	0.093	1.252	-0.091	-0.98	0.407	0.01	-0.139	0.261	-0.08	-0.051	-1.05	0.524	-0.103	0.321	1.619	-0.401	0.289	0.294	0.106	-0.456	0.052	0.894	-0.889	-0.811	-0.448	-0.86	0.674	-1.493	0.192	0.574	0.841	-1.458	0.088	-0.687	0.064	0.136	0.738	-0.265	-0.011	0.029	-0.019	-1.295	0.85	0.309	0.392	0.13	0.67	-0.023	0.051	0.863	0.738	-0.206	-0.51	-0.567	3.426	0.016	1.236	1.926	0.231	0.424	1.812	-0.141	0.1	-0.019	0.098	0.414	-0.487	-0.422	-0.861	-0.451	-1.996	-0.71	-0.959	0.113	0.362	-0.068	1.347	-2.73	0.214	-0.863	4.851	-0.012	0.388	-1.224	0.357	0.1	-0.566	0.005	0.619	-0.397	0.408	0.586	-0.478	-0.629	-0.627	0.109	0.381	-0.686	-0.395	0.319	-0.781	-0.263	0.918	0.478	-0.026	-0.028	0.683	-0.868	1.023	-0.252	-0.511	0.392	-0.103	-0.149	-0.983	0.208	0.029	-0.603	-1.226	-1.328	-0.5	-0.206	1.102	-0.325	0.148	-0.85	0.057	0.611	0.353	0.041	0.413	0.307	-0.753	0.562	-0.362	0.007	0.658	1.731	-1.529	0.236	1.947	-0.91	-0.021	-1.085	-0.483	0.925	0.19	0.21	-3.061	-0.002	0.613	0.538	0.227	1.292	0.054	-0.173	-3.745	0.128	0.092	-0.009	7.586	0.495	-1.131	-1.207	0.449	0.238	0.01	-1.311	0.441	-1.806	0.55	-0.306	-1.191	-1.555	-0.125	0.471	-0.637	-0.986	0.069	-0.578	-3.865	-0.217	0.19	-0.128	-0.297	0.393	-0.275	0.229	0.207	-1.371	1.232	0.053	0.01	0.277	-1.774	1.639
