## Supplementary Table 2 for "The metabolic role of vitamin D in children’s neurodevelopment: a network study": Supp_Table2_round.tsv (part 242 of 833)

metabol1	metabol2	210022	210411	377693	355142	210120	112679	137931	210363	317902	390916	210453	210532	210424	360136	310970	210815	210482	348694	210681	330758	210901	210787	210149	313385	210804	210371	318869	340741	172745	210359	190913	211583	357928	348222	211764	212094	398087	394248	167938	395879	212324	391357	211679	193953	147882	369979	211738	332494	136802	211772	212170	393546	311151	342115	316733	212865	162782	195177	381056	360191	112434	180498	176042	213216	390772	380231	379635	213620	156423	367309	351870	330450	179870	213151	167702	361897	213409	150976	336556	320845	357370	316307	348602	124601	169684	135715	386179	138370	137707	148719	389689	180147	331052	145294	316311	365263	320527	180175	191086	147404	170888	321275	213762	192958	348639	120514	213942	214470	214443	213581	213373	348349	132448	214323	329127	334515	369208	214750	133333	318766	340476	357130	174461	145944	187099	214979	154179	379140	394538	372915	164694	160506	142791	155991	214905	144613	114739	159307	118763	215346	331994	371126	175782	114718	152081	150591	113402	367062	354297	134121	383313	194468	128879	151441	157194	170315	180217	124297	215712	357218	130877	164383	335519	130444	327868	149982	349483	310303	389847	399652	216210	317607	390343	337986	181510	149026	311339	216688	136272	186018	142478	322579	361464	335542	151345	311736	381353	217576	145614	368481	368680	134719	391943	217569	317837	382021	217264	364863	116048	217451	125766	343696	187885	192530	217524	359736	344951	153415	343683	172853	186136	378048	330903	218116	314402	367015	363852	168540	218377	159213	191766	192357	361660	388576	144342	342655	192012	184592	312160	368531	210509	395544	155697	211045	322081	172709	212416	323334	363016	165934	323249	212297	113487	213069	345712	172296	322522	213534	338000	213263	338555	129893	168538	214685	140193	195469	125231	136716	184460	156992	148987	346619	159492	148075	153541	197542	179033	376863	142838	217595	315493	362046	386736	375300	212588	211857	210917	217728	177506	361907	347083	314867	216920	148372	337242	124923	342485	319370	380797	324990	351597	394540	347319	369038	356636	380462	173023	326992	196109	156985	358563	216070	332129	171894	378095	313482	314117	136498	217374	395206	138260	376761	380458	319701	324360	381471	343373	119085	330409	361035	213271	384149	174435	390549	385859	135432	215488	133643	328371	338966	370488	192255	388342	385483	349918	355951	325613	381369	373267	147692	341985	136031	188001	384718	333084	137027	313741	210300	324829	326410	136553	392671	341554	214732	218267	215670	215615	176251	398324	213957	157295	212018	314954	326202	390304	322960	154228	199898	186311	389810	344644	365575	393653	213523	123326	337532	211327	192744	166671	396429	215156
X48448	X1712	1.027	-0.944	-0.274	-0.042	-0.313	2.029	-0.842	-1.271	0.551	0.381	-0.364	-0.26	-0.963	2.117	0.138	0.299	0.23	0.019	-0.402	-0.234	-0.357	-0.002	-0.094	0.158	-1.243	1.564	-0.411	0.131	0.035	-1.071	0.809	2.393	-1.466	0.484	-0.278	-0.053	0.463	-0.02	-0.191	-0.045	-1.507	-0.343	0.147	0.024	-1.449	0.068	-0.389	3.441	0.912	0.409	0.444	0.081	-0.029	-1.428	-2.398	-0.626	0.564	-0.112	-1.253	0.253	-0.04	-1.0	-0.442	0.08	0.808	0.407	0.037	-1.71	0.481	-0.027	0.824	-1.377	-0.311	4.772	-0.279	0.068	-0.029	0.014	0.071	0.138	-0.718	-0.062	-0.439	0.525	-0.057	0.062	-0.34	0.472	-0.688	-0.021	-0.052	0.142	-1.871	0.131	0.024	0.338	0.528	-2.202	0.461	1.406	-1.492	-0.186	-0.399	-0.148	0.975	0.706	-0.784	-0.274	0.039	0.568	-0.396	-0.984	0.215	-0.083	-1.609	-0.429	-0.15	0.764	0.31	-0.128	0.145	1.13	0.38	0.229	-1.067	0.039	-0.291	0.242	0.275	-0.574	-1.996	0.032	-0.482	-1.207	-0.519	0.303	-0.954	-0.385	-1.198	0.687	-0.006	0.326	2.211	0.01	-0.652	0.454	-0.1	0.427	1.955	1.573	0.602	-0.134	-0.065	0.201	0.736	0.053	0.335	0.402	0.066	-0.652	-0.11	-0.353	2.061	0.191	0.028	0.035	-1.342	-0.89	0.05	0.361	1.415	0.347	-0.479	0.162	0.026	-4.057	-0.523	0.405	1.894	-0.213	-0.271	-0.566	0.33	0.807	-0.774	0.086	-0.435	0.414	-0.542	0.371	-1.546	1.297	-0.118	-0.079	0.125	-0.906	-0.118	0.148	0.224	-0.817	-0.181	0.352	-0.569	-0.016	0.277	0.228	-1.842	-0.035	-0.089	-0.062	0.471	0.977	1.462	-0.245	0.566	0.406	2.366	0.021	0.552	0.412	1.574	-1.512	0.319	0.004	0.02	0.054	0.682	-2.422	0.15	-0.327	-0.045	0.556	0.587	-0.548	0.078	0.279	1.082	0.163	0.859	-0.669	0.099	-0.649	-0.186	0.037	0.06	0.651	-0.002	0.603	-0.045	0.3	-0.582	0.095	0.043	-0.093	0.103	-0.514	0.28	-0.18	-0.763	-0.029	0.58	1.235	0.647	-0.031	1.405	-2.395	0.05	0.542	0.207	-0.618	-0.39	0.275	0.015	0.255	-1.828	-0.688	1.808	0.126	0.07	0.71	-0.12	0.456	-0.005	0.324	0.048	0.279	0.65	0.941	0.036	-0.042	0.038	1.138	-0.181	-2.732	0.129	-0.45	-0.777	-0.003	0.357	-0.083	0.053	0.339	0.294	-0.147	1.195	0.115	0.441	1.336	0.082	-0.11	1.085	-0.774	0.405	0.467	0.059	0.557	1.51	0.201	-0.87	-0.43	-0.182	0.046	-0.566	0.783	0.067	0.132	-1.095	-0.042	-0.426	-0.262	0.19	0.066	0.193	3.818	0.021	0.466	0.073	0.201	0.148	0.409	-0.438	0.285	-0.073	1.359	-0.013	-0.773	0.021	-0.225	0.788	0.347	-0.053	0.059	3.21	0.549	-1.573	-1.546	0.171	0.123	0.513	0.028	-0.219	-2.734	0.105	0.065	-0.23	-5.861	0.344	-0.117	0.024	-0.009	0.23	-0.061	0.633	-0.234	0.956	-0.241	-0.03	0.14	0.092	-0.144	0.502
X48448	X1769	1.308	-0.987	-0.016	-0.143	-1.095	0.663	-0.904	-0.284	0.07	0.232	-0.22	-0.875	-1.389	0.871	0.022	0.162	-0.131	-0.125	0.503	-0.233	-0.281	-0.014	0.042	0.157	-0.761	1.421	-0.176	-0.071	-0.085	-1.178	0.333	2.89	-0.593	-0.153	-0.064	-0.342	-0.288	-0.093	-0.187	-0.283	-0.911	-0.686	0.174	-0.046	-1.914	-0.209	-0.481	2.581	0.422	0.05	-1.805	-0.057	-0.381	-0.877	-1.791	-0.777	0.396	-0.797	-1.209	0.145	0.276	-1.072	-0.459	-0.057	0.503	-0.127	0.031	-1.073	0.398	1.739	0.974	-0.564	-0.144	11.29	-0.247	-0.099	-1.494	-0.12	-0.225	-0.099	-0.416	-0.139	-0.63	-0.448	-0.106	-0.081	0.282	0.295	-0.256	0.099	-0.476	0.153	-1.259	0.066	-0.272	0.141	0.009	-0.163	0.359	0.147	-0.922	-0.42	-0.309	-0.196	0.07	0.248	-0.774	-0.445	-0.119	0.456	-0.649	0.133	0.184	-0.154	-1.202	-0.067	-0.252	0.034	0.222	-0.187	-0.049	1.251	1.683	0.285	-0.789	-0.189	-0.178	-0.078	0.575	-0.819	-1.649	-0.196	-0.083	-1.389	0.104	0.418	-0.817	-0.333	-0.611	0.136	-0.321	0.354	1.797	-0.103	-0.578	0.359	0.1	0.216	-5.46	0.701	0.419	0.1	-0.093	0.184	0.569	-0.134	0.107	0.192	-0.118	-0.277	-0.147	-0.325	2.02	0.107	-0.076	-0.12	-1.015	-0.573	-0.462	0.334	0.533	0.096	-0.794	0.122	-0.021	-1.685	-0.206	0.156	1.071	-0.081	-0.283	-0.526	0.167	0.973	-0.414	0.143	-1.141	0.939	-0.324	0.327	-0.063	1.142	-0.145	-0.108	-0.027	-0.988	-0.157	0.113	0.197	0.099	-0.478	0.331	-0.434	-0.247	-0.298	0.051	-1.704	-0.095	-0.511	-0.195	0.092	0.725	2.071	-0.237	0.889	0.543	2.248	-0.123	0.326	0.417	1.657	-1.024	0.58	-0.005	-0.088	-0.101	0.948	-1.558	-0.054	-0.189	-0.099	0.69	0.318	-0.713	-0.336	-0.344	0.855	-0.079	-1.239	-0.553	-0.353	-0.67	-0.385	0.003	-0.554	1.035	-1.305	0.404	-0.119	0.069	-1.123	0.087	-0.052	-0.562	0.067	-0.79	0.261	-0.108	-0.994	-0.157	-0.2	0.219	0.54	0.045	1.192	-2.229	-0.091	0.298	-0.084	-0.755	-0.118	-0.129	-0.082	0.319	-1.035	-0.848	1.367	-0.018	0.287	0.792	-0.113	0.605	0.124	0.204	0.212	-0.114	0.699	0.711	-0.078	-0.096	0.113	-0.133	0.477	-0.228	-0.285	-0.156	-0.559	-0.136	0.307	-0.496	0.114	0.327	0.29	-0.39	-2.099	-6.107	0.256	0.675	-0.09	-0.122	0.95	0.152	-0.096	0.286	-0.25	0.368	1.45	-0.019	-0.147	-0.572	0.019	-0.524	-0.865	0.126	-0.032	-0.452	-1.115	-0.148	-0.935	-0.998	0.087	-0.103	0.122	0.142	-0.078	0.374	0.018	-0.397	-0.041	0.256	-0.349	0.598	-0.195	0.815	-0.09	-2.255	-0.362	0.052	0.035	0.284	-0.033	-0.092	1.099	0.461	-1.769	-0.66	-0.163	-0.128	0.016	-0.125	-0.478	-1.606	0.36	-0.094	-0.445	-5.401	0.786	-0.153	-0.141	-0.195	0.367	-0.156	0.601	-0.241	0.949	-1.428	-0.101	0.033	-0.051	0.027	0.116
X48448	X27718	0.523	0.794	0.156	0.127	0.945	-0.656	1.456	0.606	-1.994	2.604	0.18	0.153	-1.237	0.166	0.223	0.5	0.104	0.11	-0.488	0.278	0.088	0.032	1.236	-0.201	-1.642	-1.287	-0.064	-0.136	0.086	-0.32	0.323	-2.442	-2.984	0.708	-0.463	0.272	0.069	-2.174	-0.231	0.33	0.925	0.138	-0.249	0.091	-1.175	0.138	-2.587	3.283	0.134	-0.061	0.536	0.054	-0.498	-0.738	-1.088	-0.074	0.331	0.193	0.41	0.07	1.924	1.009	0.829	0.023	0.767	0.052	0.086	1.909	-0.435	-0.033	0.101	0.081	0.962	-1.562	0.188	-0.004	1.533	0.095	0.048	-0.007	0.367	0.113	0.336	1.18	-0.175	0.118	0.903	-1.27	3.608	-0.067	-0.16	0.013	-0.382	-0.222	-0.294	0.603	-0.745	-1.521	-0.239	-0.934	1.047	-0.277	-0.012	0.227	0.056	0.647	-0.477	0.268	0.118	0.324	-1.221	-1.572	0.05	-0.712	0.161	0.003	-0.44	0.46	0.634	-0.054	-0.157	0.5	2.474	0.123	0.358	0.188	0.165	0.027	1.565	1.166	-0.021	-0.026	-0.5	0.571	0.527	-1.714	0.075	0.343	-0.074	-0.431	0.333	0.277	-0.639	0.059	-0.99	0.18	-0.275	-0.005	-0.194	1.214	-0.008	-0.684	0.177	0.025	1.956	0.099	-0.62	-0.97	-0.253	0.303	-0.099	-0.719	1.823	0.149	-0.03	0.051	0.62	-1.418	-0.391	0.357	-0.303	0.614	1.278	-0.135	0.087	-4.551	0.592	-0.127	0.101	-1.404	-0.113	-0.982	1.019	0.811	-0.322	0.114	0.612	0.763	-1.05	0.387	-2.008	-0.882	0.312	0.034	0.244	-0.967	-0.541	0.261	0.157	-0.268	-0.744	-0.122	-0.067	-0.032	-0.676	0.147	0.063	0.519	0.868	0.431	0.12	-0.563	-1.014	0.192	0.337	0.573	1.424	-0.271	-0.813	0.254	1.693	0.681	-0.891	0.078	-0.098	-0.371	-0.671	0.797	-0.133	0.125	-0.055	-1.432	0.744	0.616	0.739	-0.095	0.922	-0.148	0.858	-0.633	0.312	0.478	2.125	0.333	0.386	0.607	0.421	0.307	-0.037	-0.044	0.222	-0.105	-0.141	-0.229	0.157	0.044	-0.036	-0.773	-0.403	0.175	0.489	0.234	-1.241	-0.199	1.628	0.957	0.097	0.941	0.167	-0.629	0.845	0.428	0.081	0.337	1.488	-0.454	0.306	0.579	1.004	0.498	0.178	0.608	-0.077	-0.009	-0.193	-0.436	0.297	-0.852	0.231	0.103	0.084	0.508	-0.154	-1.142	0.189	0.23	-0.341	0.249	0.283	0.678	0.244	-0.141	-0.431	0.455	0.815	-0.803	-0.096	0.283	0.119	-0.002	1.174	0.186	0.334	0.738	0.007	-0.351	0.358	-0.322	-0.041	0.312	0.608	0.842	1.294	-0.07	-0.07	-1.026	-2.075	-0.053	-0.446	0.844	0.864	0.244	0.405	4.187	0.076	1.183	0.432	0.268	0.771	-0.37	-1.03	1.137	0.068	0.46	0.09	2.158	0.687	0.802	-1.118	0.424	-0.072	0.113	-0.138	2.011	0.771	1.059	0.842	0.341	-2.122	0.128	0.843	-2.853	-1.106	0.165	0.755	-1.644	0.558	0.082	-0.128	-0.291	-0.39	0.457	-0.087	-0.492	0.193	-0.732	0.061	-0.089	0.217	-0.142	1.27
X48448	X513	0.896	0.209	0.36	0.138	0.078	0.017	-0.473	2.297	-0.393	0.978	0.06	1.013	0.053	-0.392	0.258	0.218	0.454	0.065	1.391	-0.068	0.225	-0.02	0.013	0.633	-0.594	-1.007	0.083	0.049	0.082	-1.076	-0.047	-1.066	-0.402	0.107	-0.249	-0.318	1.011	0.143	-0.304	0.302	-0.057	0.016	0.089	0.1	0.117	0.112	-0.798	-2.449	0.539	-0.187	-2.142	-0.046	0.126	-0.044	0.317	0.393	0.297	1.308	-0.069	-0.285	-0.007	-0.142	-0.112	-0.026	0.545	-0.036	-0.133	0.336	-0.265	-0.116	0.184	0.23	0.112	2.185	0.13	0.194	0.312	0.09	0.075	-0.107	0.275	0.059	0.008	0.674	0.076	0.034	-0.016	0.169	1.055	0.076	-0.278	0.1	-1.196	-0.304	0.128	-0.421	-0.197	-1.775	0.306	-0.476	0.447	-0.196	-0.033	0.084	0.711	0.469	-0.355	1.307	0.131	0.253	-1.032	-0.653	0.176	0.472	-0.393	-0.577	-0.277	-0.791	0.398	0.339	-0.128	-0.258	0.838	1.458	-0.125	0.152	0.786	-0.038	0.283	0.709	-0.42	0.389	-1.123	-2.817	0.789	0.229	0.096	0.01	-0.12	0.671	-0.26	0.273	2.303	0.119	-0.126	0.474	0.242	0.78	-4.149	1.216	0.56	0.092	0.181	0.214	0.72	0.722	0.22	-0.211	0.468	0.222	-0.28	0.086	1.47	-0.184	0.094	0.189	-0.177	0.848	-0.692	0.596	0.172	0.392	-0.479	-0.053	0.051	-7.114	-0.193	0.253	0.896	0.837	-0.408	-0.521	0.498	1.206	0.494	0.13	0.452	0.528	2.213	0.502	1.143	0.555	0.137	-0.421	0.175	-1.108	-0.891	0.049	0.661	0.1	-0.695	0.044	1.102	0.098	0.23	0.232	0.377	0.88	-0.158	-0.29	0.27	0.239	1.289	0.211	0.565	0.588	2.744	-0.529	0.914	0.305	2.274	0.119	1.601	0.029	0.102	0.057	0.851	0.467	-0.091	0.125	0.103	-0.207	0.353	-0.987	1.101	-0.68	0.833	-0.306	-1.916	0.849	0.631	0.662	1.15	1.293	-0.298	1.239	-0.341	0.227	0.211	-0.231	0.861	0.097	-0.149	-0.181	0.109	-0.585	0.534	-0.422	-0.248	0.175	1.469	1.025	-0.174	0.227	1.016	-0.346	0.111	0.527	-0.449	0.616	-0.377	0.018	0.1	0.004	-1.055	-0.969	-0.629	0.522	0.644	0.932	0.187	0.583	-0.033	0.246	-0.425	-0.046	0.982	-0.625	-0.158	0.015	0.079	0.977	-0.272	-1.542	0.353	-0.631	0.002	0.212	0.179	-0.279	0.108	0.058	-0.153	1.279	-1.91	-12.35	0.262	0.886	0.335	0.064	0.55	0.287	0.576	0.4	0.23	-0.688	0.525	0.629	-0.322	-0.044	0.842	-0.12	1.611	2.127	0.136	-0.707	-1.383	0.149	-1.203	-0.233	0.251	0.113	0.116	1.804	0.1	0.814	0.112	0.554	0.164	-0.198	-0.37	-0.682	0.497	0.613	0.123	1.867	0.111	0.938	2.239	0.212	0.195	-0.038	1.27	1.963	2.402	1.041	0.809	0.298	-1.045	0.169	1.1	-1.096	-0.771	0.089	0.672	-4.554	0.008	0.153	0.098	-0.135	0.62	0.473	0.719	-0.776	0.259	-1.02	0.101	-0.111	0.095	-1.953	2.585
X48448	X37104	1.161	-0.026	0.705	0.338	1.094	0.346	1.072	1.075	0.509	-0.284	-0.43	-0.363	1.203	0.471	0.505	0.465	0.725	-0.831	1.069	0.35	0.523	0.394	1.046	0.755	3.048	-0.203	0.489	0.219	0.48	1.042	-1.827	3.352	1.095	0.083	0.972	0.257	0.737	0.427	0.429	0.544	0.21	0.658	0.375	0.113	1.141	0.564	-0.119	4.069	1.289	0.75	-5.282	0.463	-0.723	-0.376	0.755	0.749	0.577	0.542	0.677	0.493	0.615	0.744	-0.672	0.132	0.653	0.69	0.23	-0.219	-5.885	0.014	0.472	0.622	0.524	23.476	0.406	0.457	0.815	0.485	0.485	0.49	0.479	0.402	0.681	0.5	0.522	0.484	1.542	0.512	1.476	0.526	0.943	0.299	0.63	0.637	0.882	0.494	0.832	1.087	0.489	1.373	0.824	0.743	0.502	0.518	0.652	2.615	-1.62	0.277	0.186	0.035	0.663	1.137	0.475	-0.001	0.255	-0.186	0.945	-0.802	0.451	0.438	0.524	0.803	-0.44	-0.371	1.081	0.495	0.416	0.291	-1.935	0.48	0.993	0.542	0.948	0.08	0.932	1.126	-2.055	0.483	0.456	1.237	0.8	0.523	4.811	0.132	-0.143	-0.198	0.507	0.637	-3.697	1.164	0.121	0.606	0.521	-0.627	1.025	0.434	0.263	-0.055	0.897	0.549	0.496	-1.088	0.992	0.083	0.485	0.492	0.813	1.017	-0.553	0.527	-0.585	0.568	0.05	-1.035	0.165	0.831	0.739	0.204	1.156	0.904	-0.188	0.216	0.802	1.113	1.019	0.304	1.134	0.269	0.748	0.58	1.11	0.523	0.52	0.357	0.479	0.829	0.8	-0.511	0.543	-0.353	0.452	0.482	0.685	0.209	0.92	0.507	0.361	0.82	0.042	-0.303	-0.126	-0.631	0.373	0.412	1.055	0.902	1.211	0.079	0.81	0.499	0.625	0.987	0.743	0.199	0.139	0.446	0.648	1.221	0.499	0.596	0.378	0.201	-0.001	0.376	0.255	0.758	0.689	0.595	0.35	0.741	0.222	0.861	0.108	0.645	0.397	0.164	-0.27	0.579	0.394	0.515	0.618	0.584	-3.142	0.589	0.449	0.124	-0.304	0.406	0.336	-0.858	1.221	0.702	0.426	0.506	0.266	2.263	0.388	0.723	-0.057	0.774	0.422	0.506	0.481	0.491	0.636	0.516	0.485	0.632	0.66	0.869	0.419	0.641	0.49	0.273	0.485	0.491	0.642	0.845	0.545	-0.446	0.481	0.194	0.442	-0.572	0.515	0.703	0.534	-0.033	0.515	0.531	0.515	0.009	0.565	0.592	-0.435	0.389	0.378	0.387	0.488	0.472	-1.085	0.401	0.187	0.61	0.504	0.757	0.672	0.609	0.077	0.537	0.394	1.142	-0.282	0.552	0.431	-0.205	-0.105	0.392	0.712	0.664	0.32	0.521	0.531	-1.827	0.458	0.708	0.67	0.872	0.324	0.662	0.511	0.052	0.637	0.817	0.296	3.769	0.76	0.01	-0.165	0.61	0.218	0.32	1.052	-0.244	2.264	1.143	0.417	0.175	0.86	0.309	0.6	0.54	0.178	0.06	0.167	1.345	0.676	0.491	0.072	0.182	1.038	0.151	1.005	0.571	0.287	0.691	0.474	0.468	0.498	-2.034	1.598
X48448	X52350	1.409	-1.106	0.672	-0.16	1.28	0.665	0.857	1.244	-0.304	-0.173	0.048	0.767	-1.907	0.778	0.318	0.449	-0.146	-1.014	-0.129	0.114	0.159	0.15	-0.1	0.741	1.256	-0.057	0.121	0.302	0.159	-0.804	2.309	0.546	-1.349	-2.415	-0.456	-1.144	0.716	-0.222	-0.281	0.365	-0.417	-0.297	0.469	0.206	-1.353	-0.798	0.374	0.544	0.739	0.735	-0.345	0.062	0.473	0.032	1.537	-0.738	0.524	1.24	0.118	-0.15	0.268	0.677	0.331	-0.032	0.768	0.268	0.08	-0.233	-1.982	0.059	-0.16	-0.003	1.153	8.751	-0.418	-0.227	-3.048	0.039	0.117	-0.361	0.377	-0.078	-0.139	0.121	0.336	0.184	-1.565	-0.057	2.972	-0.126	0.105	0.16	-1.393	-0.689	0.124	-0.169	-0.299	-0.719	-0.021	1.608	-0.06	0.182	-0.605	-0.225	0.122	2.917	-1.793	1.435	0.196	-0.879	-1.336	-1.037	0.123	1.451	2.142	-0.087	1.024	-0.986	0.61	0.326	0.773	1.252	2.031	1.037	0.967	0.234	-1.017	-0.091	0.392	1.537	0.798	0.128	-1.493	0.188	1.004	0.975	-2.377	-0.364	-1.201	1.575	0.157	0.312	5.387	0.188	-1.563	0.392	0.334	0.699	-2.48	0.528	0.26	0.794	0.051	-0.291	1.157	0.662	-0.056	-0.621	0.19	0.465	-0.108	-0.365	1.102	0.21	0.01	0.209	-0.529	1.144	-0.746	0.437	0.12	0.529	-0.5	-0.592	0.11	-2.464	0.803	0.456	-0.091	1.943	0.336	-1.078	0.809	1.315	-1.119	0.107	1.355	1.238	-0.278	0.505	1.31	0.349	0.205	-0.475	0.019	0.178	0.379	0.29	0.458	-1.702	-0.518	0.405	0.857	0.35	-0.243	0.245	-0.946	0.301	0.14	-0.955	0.161	-0.507	0.585	0.141	1.209	0.958	1.516	0.093	0.82	-0.286	1.067	0.807	1.243	0.044	0.183	0.188	-1.139	-0.848	0.079	0.567	0.187	0.701	0.126	-0.844	0.524	0.633	0.89	0.136	-0.039	0.79	0.106	-1.184	0.117	0.808	-0.105	1.043	-0.224	0.329	0.205	-0.131	0.526	-0.012	-0.48	-0.039	0.062	1.385	0.587	-0.306	-1.062	0.162	1.537	0.295	-0.212	0.294	0.258	1.078	0.102	0.697	0.79	0.624	-0.057	0.776	0.056	0.044	1.173	-0.225	-0.315	0.692	0.682	1.241	0.304	0.62	0.947	0.079	0.15	0.552	0.68	1.261	0.444	0.036	0.188	0.316	-1.282	-0.57	0.288	0.208	0.274	0.073	-0.042	-0.145	0.246	0.235	-0.015	0.351	0.936	-0.552	-0.419	0.191	-0.388	0.22	0.361	0.474	0.388	0.458	0.409	0.304	0.348	0.318	-0.057	0.013	0.638	1.372	0.403	0.14	0.318	-0.375	-1.073	0.223	0.032	0.868	0.436	0.048	0.359	0.35	0.169	0.724	0.349	1.123	1.537	-0.6	-0.234	-1.402	0.58	0.108	0.212	0.995	0.748	0.234	0.732	0.55	0.378	0.192	0.434	1.464	0.926	-0.32	0.527	-0.112	-0.237	0.132	1.283	-1.432	-0.57	0.203	0.102	-7.654	0.463	0.218	0.143	0.216	0.783	0.331	0.388	0.033	0.738	0.334	0.194	0.184	0.239	-2.716	2.037
X48448	X49795	1.416	0.1	0.568	0.147	1.118	1.274	1.671	1.17	0.381	1.357	0.35	0.423	1.485	0.463	0.377	0.246	-0.146	-0.816	1.234	-0.28	0.457	0.353	0.961	0.74	3.363	-2.439	0.268	0.354	0.301	0.446	0.834	-3.189	0.492	0.078	0.953	0.504	0.671	0.31	0.325	-0.124	0.2	0.49	-0.99	0.186	0.137	0.385	-0.069	-2.123	0.859	0.747	0.156	0.389	-0.373	0.316	1.315	0.831	0.309	-0.026	0.31	0.271	-0.055	0.384	-0.059	0.128	0.763	0.548	0.119	1.355	-0.376	0.217	0.237	0.412	2.223	3.864	0.174	0.337	-1.427	0.28	0.301	0.036	0.034	0.036	0.497	-2.296	0.289	0.263	0.624	0.367	2.174	0.448	0.546	0.305	-0.693	0.639	-0.363	0.909	0.51	1.338	-0.244	0.701	0.564	0.659	0.356	0.211	0.003	-2.733	0.733	0.682	0.228	0.352	1.112	0.894	0.353	0.112	1.767	0.448	0.61	-0.172	0.565	0.379	0.57	1.31	0.853	1.04	1.357	0.287	0.585	-0.398	0.444	-0.981	0.943	0.433	1.544	0.571	0.965	1.434	0.017	-0.312	0.447	1.045	0.71	0.314	3.857	0.205	0.755	0.426	0.417	0.244	-0.11	1.179	0.797	0.637	0.318	-0.541	1.104	0.499	-1.056	-0.604	0.93	0.482	0.324	0.296	0.492	0.304	0.302	0.301	0.15	0.998	-0.171	0.445	-0.747	0.538	-0.01	0.326	0.28	-8.816	-0.322	0.457	1.358	0.893	-0.324	0.148	0.737	1.105	0.378	0.08	0.562	0.676	0.831	0.392	0.945	0.41	0.394	-0.023	-0.001	0.788	0.982	0.28	0.454	-0.948	-0.249	0.423	0.623	-0.15	-0.056	0.352	0.713	0.664	0.275	-1.147	-0.449	0.48	-0.212	-0.251	0.865	0.624	1.611	0.073	0.753	0.81	1.032	0.506	0.737	-0.086	0.205	0.301	0.883	0.001	0.379	0.555	0.199	0.525	0.198	-0.36	0.33	1.37	0.891	0.068	0.359	1.039	0.482	-0.079	-0.976	0.973	0.145	0.581	-4.438	0.205	0.228	-0.205	-0.589	-0.233	-0.779	0.37	-0.156	1.078	0.011	0.306	-0.39	-0.211	0.708	-0.315	0.132	0.277	-0.013	3.807	0.302	0.537	-1.364	0.686	0.207	-0.639	0.287	0.691	0.706	0.375	0.307	0.166	0.489	-1.12	0.356	0.591	0.613	0.37	0.322	0.491	0.404	-0.367	0.547	0.306	0.303	0.688	0.931	-0.786	0.519	-0.515	0.428	0.017	0.381	0.23	0.361	0.385	0.269	-0.368	0.405	1.013	0.183	-0.471	0.402	-0.407	-0.584	0.388	0.944	0.496	0.438	0.771	0.629	0.989	-2.903	-2.146	0.724	1.007	-0.377	-0.838	0.377	-0.763	0.323	0.121	-0.845	0.046	0.721	0.397	0.373	-2.927	0.209	0.384	-0.39	0.571	-0.867	-0.168	0.376	0.306	0.557	1.091	0.314	7.37	0.662	0.707	1.203	-0.14	0.301	0.319	2.172	0.382	3.007	-0.803	-0.545	-0.216	0.652	0.101	0.841	0.565	0.07	0.328	0.291	-3.25	0.362	0.261	0.312	0.342	-0.145	0.102	1.397	-0.058	-1.185	0.591	0.301	0.319	0.327	0.981	-0.114
X48448	X18368	0.648	0.537	0.103	-0.137	1.523	-0.276	-0.578	-0.203	0.272	1.067	0.018	-0.373	-0.706	-0.727	-0.032	-0.087	-0.487	0.515	-1.2	-0.251	-0.071	-0.123	-0.736	-1.025	-1.441	-0.623	-0.082	-0.268	-0.129	0.765	-0.039	-0.487	-0.374	0.157	-0.326	-0.771	0.223	-0.09	-0.109	-0.225	-0.128	0.022	-0.329	-0.184	0.38	-0.488	-1.297	-1.318	-0.088	-0.039	-0.044	-0.31	-0.509	-0.424	0.386	-0.468	-0.201	-0.055	-0.203	-0.183	-0.794	-0.835	-0.57	-0.15	0.642	-0.258	-0.052	-0.989	0.001	-0.16	0.238	-0.435	-0.859	-2.51	-0.111	-0.112	-1.183	-0.204	-0.079	-0.035	0.158	-0.194	-0.471	0.637	-0.288	-0.181	-0.374	0.058	-0.798	0.089	0.436	-0.139	-1.236	-0.452	-0.129	0.271	0.104	0.215	-0.105	-0.262	0.104	-0.061	-0.042	-0.266	-0.345	-0.337	0.897	-0.664	-0.187	0.36	0.513	-1.457	-0.088	-0.546	-0.423	0.911	0.367	-0.583	0.319	0.005	0.313	-0.928	-0.553	0.655	-0.343	0.057	0.26	-0.905	1.955	1.072	2.561	0.278	0.356	-0.653	0.482	-0.339	-0.048	-0.102	-0.801	-0.899	-0.033	0.079	3.439	-0.027	-0.738	-0.157	-0.281	0.176	-1.857	-1.191	-0.7	-0.507	-0.235	-0.181	-0.429	-0.745	-0.783	-0.628	-0.959	-0.376	-0.147	-0.113	-0.999	-0.018	-0.167	-0.205	-0.913	-1.382	0.187	-0.338	0.641	-0.629	-1.759	0.232	-0.167	6.212	0.07	-0.312	0.042	1.582	-0.067	1.132	-0.993	-1.326	-0.857	0.055	-1.265	-0.252	-1.144	-0.375	-3.754	-0.48	-0.316	0.115	-0.23	0.152	0.052	0.209	-0.176	0.592	0.448	-0.398	0.119	0.587	-0.505	0.2	-0.976	-0.532	0.884	-0.074	-0.542	-0.734	1.075	-0.012	-0.438	-0.287	-2.04	0.021	-1.066	-0.097	-0.022	0.787	-0.052	-0.165	0.188	-0.103	-0.678	1.108	-0.081	0.574	-0.15	-0.819	0.19	0.479	0.556	-1.069	0.464	-0.538	-0.16	-0.909	0.018	-1.176	-1.464	-0.86	-0.024	-0.734	-0.646	-0.458	-0.236	0.717	-1.534	0.694	-0.105	0.345	-0.318	-0.466	-0.246	-0.531	-0.511	0.124	0.906	0.683	-0.462	-0.091	0.171	-0.848	-0.136	-0.922	-0.782	0.185	0.173	-1.23	-0.008	-0.286	0.864	0.385	0.543	0.075	-0.022	-0.477	-0.259	0.018	0.04	0.025	-0.173	0.154	0.713	0.587	0.591	-0.068	-0.168	0.265	-1.257	0.694	-0.509	0.738	-0.368	-0.269	-0.032	0.271	-0.136	-0.056	-0.219	-1.671	-0.247	0.247	-0.403	-0.649	-0.197	-0.213	0.24	-0.441	-0.616	0.078	-0.153	0.982	0.244	-0.907	0.702	0.121	-0.829	1.406	-0.905	-1.727	0.281	-0.861	-1.084	-0.212	0.83	0.709	-0.862	0.132	-0.362	1.044	-0.149	0.196	-0.185	-1.621	1.914	-0.607	0.121	-1.171	0.248	0.502	-0.159	-1.487	0.158	-0.292	-0.485	-0.326	-0.098	-0.158	-0.292	-0.793	-0.037	-0.402	-0.485	0.472	-1.084	-0.2	-1.497	1.404	-0.599	0.05	-0.485	-4.373	1.086	-0.159	-0.199	-0.347	1.378	0.555	-0.787	0.176	-0.774	0.794	-0.142	-0.15	0.048	1.799	-1.476
X48448	X15705	-1.356	0.062	0.611	0.131	1.24	0.433	0.068	-0.077	-0.72	0.213	-0.018	0.706	-1.648	-0.022	-0.138	0.393	0.639	-0.921	-0.169	0.124	0.377	0.224	0.848	-0.407	-2.417	-1.684	0.165	-0.259	0.048	-0.34	-1.645	-4.776	-0.243	-0.426	1.016	-1.031	-0.02	-0.052	-0.2	-0.315	-0.146	0.548	0.412	-0.079	1.338	0.275	-0.216	-2.675	0.466	0.674	-0.644	0.096	0.581	-1.673	0.258	0.463	-0.44	1.048	-0.159	-0.168	1.874	-1.375	0.451	0.073	-0.261	0.822	0.043	1.964	-2.11	-0.075	-0.318	-0.125	-1.818	4.432	-0.515	-0.112	-0.496	0.029	-0.316	-0.089	0.323	0.036	0.578	0.262	-0.279	-0.025	5.105	-0.113	1.811	0.38	0.045	0.118	-1.025	0.325	0.868	-0.438	0.419	-0.042	-0.239	-1.525	-0.25	0.664	0.268	-0.235	-0.834	-2.937	-1.045	0.387	0.126	-0.253	1.093	-0.217	-0.049	-1.221	0.055	1.115	0.969	-0.898	0.55	0.275	-0.287	-1.331	2.085	0.982	-1.029	-0.072	0.783	-0.796	-0.244	-0.018	0.667	0.4	0.043	-1.803	-0.544	-1.069	-1.124	0.328	-1.208	0.642	0.745	0.262	3.296	-0.076	-0.608	-0.194	-0.023	0.503	-2.094	-0.549	-0.869	-0.487	-0.038	-0.65	-0.227	-0.272	-0.167	-0.804	0.893	-0.141	-0.017	0.292	1.05	0.13	0.03	0.092	0.765	0.035	0.33	-0.284	0.21	-0.409	0.981	0.071	-0.023	-3.602	0.355	-0.448	0.065	-1.698	0.645	0.472	-0.037	-0.996	-0.544	0.116	0.023	-0.09	0.385	0.053	-0.401	-0.288	0.294	0.068	0.27	-0.387	-1.18	-0.274	-0.225	-1.486	0.245	0.351	-0.237	0.01	0.929	-0.056	1.343	-0.554	-1.024	-0.871	-0.879	-0.29	-2.046	0.269	-0.539	-0.075	1.5	-0.057	-0.175	-0.578	1.013	2.047	-0.953	0.01	0.016	-0.065	1.405	0.115	0.035	-0.193	0.064	-0.368	0.566	-0.267	-0.212	1.555	0.831	-0.166	-0.349	0.145	0.078	-0.178	1.2	0.127	0.249	0.003	0.311	0.352	-0.023	-0.021	-0.22	0.145	-0.336	0.255	-0.118	0.292	0.527	-0.025	-0.962	-0.025	1.523	0.253	0.192	0.058	0.527	1.92	0.029	0.368	-0.081	1.144	-0.339	-0.15	0.033	0.387	0.222	-0.808	-0.166	0.371	0.079	1.198	-0.559	0.119	0.517	-0.084	-0.22	-0.068	0.418	0.405	0.241	0.061	0.031	-0.014	-0.17	0.597	0.531	0.225	0.236	-0.083	0.066	0.472	0.058	-0.1	-0.041	-0.609	-0.509	-1.993	0.17	-0.167	-0.088	0.096	0.903	0.377	0.918	0.306	0.126	0.195	0.268	0.22	-0.01	0.227	0.605	0.179	1.051	-0.81	0.143	-0.542	-0.84	0.179	-0.094	0.05	-0.137	0.021	0.306	-0.418	0.033	0.663	-0.013	0.388	1.057	-0.286	-0.178	0.553	0.03	-0.088	0.114	0.397	0.524	-0.137	0.999	0.216	0.13	0.114	0.739	2.234	0.864	0.534	0.548	0.293	-0.265	0.055	0.246	0.367	0.094	0.063	0.222	-2.37	0.462	0.095	0.065	-0.019	0.32	0.382	5.273	0.238	-0.091	-0.17	0.022	0.1	-0.038	-0.494	0.703
X48448	X1868	0.864	-0.912	0.535	-0.021	0.32	0.147	-0.017	0.866	-0.167	1.188	0.057	0.15	-0.521	1.115	0.221	-0.028	0.062	-0.686	0.904	-0.129	0.132	-0.139	-0.794	-0.293	-1.519	-0.831	-0.061	-0.0	-0.047	-0.33	0.221	2.17	-0.374	0.12	-1.311	0.037	0.074	0.087	-0.126	0.186	-0.558	-0.102	-0.067	0.016	-0.51	-0.501	2.865	1.228	1.122	-0.672	-1.197	-0.312	0.521	-0.41	-0.085	-0.201	0.415	0.524	-0.197	-0.013	0.425	-0.04	-0.201	-0.069	0.057	-0.513	-0.004	1.395	-0.102	-0.031	0.065	0.112	-0.475	-1.365	-0.023	0.056	-0.068	-0.062	0.069	-0.087	0.173	-0.05	-0.623	-0.706	-0.123	0.021	0.395	-0.179	-0.416	-0.213	0.023	0.076	-0.636	-0.281	0.022	-0.223	-0.228	-0.842	-0.235	-0.162	0.154	-0.11	-0.162	0.076	-0.235	0.588	-0.514	0.807	-0.074	-0.284	-0.111	-2.613	0.077	0.306	0.032	0.423	-0.33	0.066	0.29	0.01	-0.121	-0.154	1.217	0.623	-0.248	-0.063	0.162	-0.535	1.266	-0.339	1.045	0.115	-0.601	-0.997	0.75	-0.038	-0.75	-0.1	-0.012	0.236	-0.173	0.071	0.653	-0.039	-0.324	0.154	0.258	0.779	-1.285	1.596	0.67	0.466	-0.009	0.152	0.421	0.373	-0.094	-0.855	0.146	0.304	-0.111	-0.544	1.372	-0.038	-0.04	0.107	-0.34	0.347	-0.414	0.321	-0.534	0.327	0.3	-0.371	-0.023	0.229	0.305	0.119	0.699	0.509	-0.135	-0.779	0.89	1.449	-0.048	0.03	0.728	0.458	-0.826	0.316	-3.059	0.554	-0.037	-0.321	-0.132	-1.13	-0.789	-0.245	0.348	-0.461	-0.494	-0.025	0.84	-0.101	-0.419	-0.353	-0.317	0.519	-0.102	-0.252	0.031	0.817	0.829	-0.205	0.475	0.941	-1.314	-0.252	0.269	0.596	0.751	-0.468	0.656	-0.011	-0.027	0.038	0.92	-1.614	0.147	-0.092	-0.055	0.596	0.547	-0.63	1.791	0.277	0.944	-2.148	-0.494	0.443	0.457	-0.796	-1.345	-0.321	0.199	0.443	-0.759	-0.261	-0.061	0.003	-0.004	0.37	-0.091	0.555	0.32	-0.393	-0.738	-0.856	-0.86	0.266	1.725	-1.125	-2.107	0.115	0.528	0.17	0.037	0.146	-0.487	1.548	-0.135	-0.516	-0.037	0.151	-0.12	-0.658	0.206	0.511	0.797	1.742	0.199	0.523	0.843	0.215	0.117	0.241	0.557	1.206	-0.349	-0.023	-0.008	1.132	-0.306	-0.327	0.291	0.531	-0.119	-0.161	0.277	-0.353	0.136	0.073	-1.817	0.061	-1.061	-3.01	-0.128	-0.163	-0.227	0.081	1.004	0.33	0.877	0.489	0.346	0.099	0.605	0.066	-0.29	0.082	-0.192	0.692	-0.625	0.864	0.047	-0.717	-1.087	-0.136	0.509	0.187	-0.21	-0.11	0.319	-0.086	-0.021	0.902	0.007	0.539	-0.004	-0.289	-0.188	-1.481	0.489	-0.617	0.042	0.61	-0.003	0.347	0.402	0.378	-0.11	0.004	0.184	-0.219	-1.073	-0.401	-0.652	-0.36	-4.404	0.015	-0.159	-2.146	-2.097	-0.007	0.496	-4.604	-0.955	0.158	-0.068	-0.082	1.242	0.195	-0.13	-0.235	-0.251	-0.659	-0.008	0.006	-0.036	-2.206	-0.103
X48448	X22176	0.996	0.79	0.497	-0.079	1.125	1.013	-1.027	1.016	0.853	1.28	0.157	0.682	-1.265	-0.933	0.204	0.31	0.379	-0.58	0.778	0.221	0.349	0.157	0.789	-0.864	-2.435	-1.143	0.142	0.138	-0.0	1.048	-1.139	-2.224	-1.255	0.851	0.931	-0.767	0.66	0.659	0.033	-0.309	-0.735	0.455	-0.325	-0.037	0.236	0.402	-1.607	-2.572	-0.142	0.258	0.763	0.075	-0.052	0.202	1.032	-0.121	-0.007	1.343	0.756	-0.156	-0.399	-0.545	0.477	-0.034	0.747	0.77	-0.021	-0.658	-0.476	-0.002	0.403	0.301	1.563	-8.646	-0.071	0.131	0.366	0.061	0.18	0.093	0.248	-0.122	0.392	0.824	0.118	-0.091	-0.97	-0.405	-1.116	0.056	0.969	0.083	0.653	0.239	0.666	-1.09	-0.37	0.916	-0.293	-1.46	-0.159	-0.702	-0.188	0.369	-0.818	1.287	-0.779	-2.664	0.005	-0.253	0.427	0.916	0.172	0.625	-0.842	1.194	-0.62	0.758	-0.12	-0.277	-0.38	-0.338	-1.776	0.89	-0.959	-0.032	0.829	-0.497	1.501	1.054	-0.607	-0.342	-0.571	-1.51	0.959	-0.725	-0.079	-0.222	0.37	0.02	-0.751	0.233	3.364	0.07	-0.856	-0.12	-0.109	-0.529	0.726	1.253	0.554	-1.061	-0.31	-0.322	-0.476	-0.32	0.487	-0.578	-0.597	0.332	0.09	-0.224	1.065	0.167	0.029	-0.203	0.669	0.683	-0.458	0.353	0.253	0.413	0.883	-0.566	-0.029	9.189	-0.495	-0.269	-1.106	1.066	0.622	-0.616	0.7	1.231	-1.671	0.088	1.124	-2.09	-0.408	0.287	1.183	-0.758	0.262	0.158	0.169	-1.085	1.327	0.117	-0.079	2.305	0.047	0.275	-0.558	0.781	-0.052	0.216	0.373	-1.252	-0.95	0.772	-1.068	0.459	-1.173	0.244	-1.249	0.692	1.62	0.175	0.004	-0.934	0.196	0.171	0.266	-0.004	0.015	0.091	-0.703	-2.09	-0.419	-0.472	0.054	-0.694	0.698	-0.836	-0.441	-0.016	-1.298	0.294	0.243	0.557	-0.268	0.669	-1.54	-0.021	0.315	0.316	-0.566	-0.008	0.052	-0.017	0.997	0.402	-0.507	-1.162	-1.042	-1.872	-0.813	-0.715	1.685	0.158	-2.167	-0.428	-0.67	-0.289	-1.693	2.49	-0.079	0.409	1.493	-1.746	-0.221	0.249	0.004	0.343	-0.813	0.738	0.514	-0.511	-0.715	0.917	0.091	0.139	-1.237	-0.455	0.146	-0.766	0.595	0.703	0.281	0.04	-0.018	0.015	-1.051	0.98	-0.434	-0.276	-0.246	0.118	-0.354	1.125	0.088	-0.284	0.198	-1.129	0.325	-0.122	-0.283	-0.633	0.524	0.074	-1.057	0.194	0.351	0.349	0.165	-0.421	-0.137	0.419	0.318	0.293	-0.08	-0.393	-0.541	1.747	-0.258	-0.582	-0.653	0.268	-0.229	0.536	0.327	-0.025	0.233	-1.21	0.0	0.605	0.319	0.466	1.452	0.478	-0.206	-1.324	-0.63	-0.366	0.032	-2.642	0.514	-0.307	-0.468	0.35	-0.119	0.086	-0.69	2.824	3.355	3.23	0.993	0.424	0.358	-0.147	-0.475	-1.756	0.385	0.158	1.056	-4.863	-0.622	-0.07	0.047	-0.268	1.111	-0.456	-0.236	-0.066	-0.621	0.568	0.023	-0.252	0.352	-0.183	1.938
X48448	X35159	0.219	-0.175	-0.013	-0.042	1.013	0.159	0.653	-0.331	-0.052	0.634	0.063	0.533	0.572	0.252	0.013	0.068	-0.5	-0.171	-0.833	-0.02	0.25	-0.111	-1.238	0.51	-1.771	-0.012	0.074	-0.057	-0.022	0.378	1.133	-0.08	-1.356	-0.847	0.808	0.747	0.489	0.51	0.076	-0.136	-0.045	-0.042	-0.48	-0.09	1.104	0.293	-0.645	-1.926	-0.078	0.145	0.668	-0.176	-0.705	-0.21	-0.734	-0.595	-0.408	0.03	0.562	0.112	-1.029	-1.091	0.011	-0.109	0.534	-0.347	-0.051	-1.48	0.275	-0.049	-0.137	-0.497	-0.38	-4.473	-0.072	0.109	-1.831	-0.093	-0.167	-0.088	0.206	-0.125	-0.092	0.273	-0.113	-0.126	0.087	-0.074	-0.254	0.253	0.763	-0.097	0.216	-0.223	-0.16	-0.272	-0.269	1.0	-0.251	-1.194	-0.184	-0.103	-0.051	-0.248	-0.483	1.078	0.956	-0.326	-0.088	0.721	0.878	0.4	-0.181	-0.21	-2.222	0.898	0.198	0.34	0.398	-0.052	0.538	-1.061	-0.169	0.778	-0.269	0.13	0.6	-0.677	1.426	0.467	2.867	0.046	-0.235	0.045	0.747	-0.112	0.029	-0.164	-0.208	-0.913	0.567	0.154	1.881	-0.108	-0.366	0.218	-0.137	-0.531	1.278	0.022	-0.578	-0.372	-0.241	-0.29	-0.067	-0.918	-0.459	-0.531	-0.081	-0.243	-0.077	-0.344	-0.213	0.264	-0.064	0.074	-0.273	-1.563	0.728	-0.228	0.122	-0.119	-0.291	-0.305	-0.074	6.501	0.364	-0.249	0.536	0.303	0.046	0.03	-0.217	0.067	-0.546	-0.048	-1.665	-1.147	-2.223	-0.017	-2.161	-0.718	-0.33	-0.012	-0.24	0.238	-0.565	-0.188	-0.173	0.714	1.039	-0.352	0.142	0.834	-0.274	-0.19	-0.337	-0.625	1.425	0.173	-1.087	-0.371	1.068	0.383	-0.275	-0.612	-7.462	0.09	-2.014	0.608	0.11	0.337	-0.637	-0.088	0.057	-0.097	-1.38	1.278	-0.038	0.119	-0.128	-0.897	0.336	0.285	-0.179	-0.761	0.208	-0.673	0.393	-0.188	0.104	-0.797	-1.153	-0.606	0.233	-0.721	0.293	-0.037	-0.191	0.371	-0.963	0.398	-0.181	0.257	-0.596	0.313	-0.346	-0.326	0.134	0.331	-0.057	1.002	-2.559	-0.126	0.373	-0.087	-0.082	-1.786	0.218	-0.638	0.335	-0.262	-0.075	-0.07	0.907	0.786	0.191	0.075	0.216	0.007	-0.171	0.023	0.409	-0.088	-0.337	0.08	0.458	0.645	0.291	0.0	-0.091	-0.146	-0.843	0.656	-0.374	0.331	-0.295	-0.199	-0.138	0.386	-0.011	-0.002	0.161	-0.625	0.685	0.908	-0.197	-0.198	-0.085	-0.155	0.276	-0.05	0.409	0.031	0.029	0.441	-0.309	-0.621	0.45	0.332	-0.456	1.008	-0.371	-1.791	0.159	-0.466	0.003	-0.131	0.438	0.5	-0.624	0.063	0.018	1.863	-0.079	-0.063	-0.301	-1.761	1.278	-0.384	-0.198	-3.182	0.206	0.041	0.015	-0.162	0.389	-0.421	-0.475	-0.19	-0.053	-0.1	0.118	0.738	-0.712	-1.218	-0.39	0.139	0.964	-0.17	-0.362	0.821	-0.394	-0.013	-0.417	-3.371	0.576	-0.139	-0.142	-0.186	0.386	0.871	-0.369	0.184	-0.94	1.07	-0.109	-0.029	0.125	-0.175	-1.335
X48448	X35637	0.988	0.7	0.285	-0.137	1.078	-0.058	-0.861	0.93	0.597	1.207	0.076	0.265	-0.986	-0.718	0.23	0.207	0.343	-0.601	0.599	0.236	0.165	-0.078	-0.759	-1.04	-1.694	-1.611	-0.085	-0.12	-0.097	1.02	-0.181	0.839	-0.569	1.066	-0.547	-0.746	0.03	0.106	-0.129	-0.094	-0.711	0.208	-0.312	-0.095	-0.014	-0.446	0.531	-1.108	0.21	-0.135	-0.53	-0.26	0.085	-0.871	-0.807	-0.228	0.198	0.168	0.264	-0.164	-0.22	-0.634	-0.44	-0.119	0.393	0.181	-0.072	0.429	-0.231	-0.087	0.264	0.227	0.175	-4.271	0.116	0.086	-0.223	-0.141	0.196	0.021	0.169	-0.142	-0.71	-0.539	-0.099	-0.051	-0.781	-0.241	-1.027	0.002	0.658	-0.018	-1.714	-0.334	-0.317	-0.121	-0.016	-0.816	-0.355	-0.956	0.209	-0.136	-0.208	0.103	-0.415	0.644	-0.197	0.246	-0.126	0.378	0.575	-3.025	0.182	0.063	0.32	1.006	-0.039	0.111	0.359	-0.11	0.104	-0.88	-0.359	0.442	-0.694	-0.082	0.529	-0.693	2.484	1.621	0.961	0.019	-0.406	-1.203	0.573	-0.418	-0.233	-0.123	-0.135	-0.408	-0.254	0.114	0.658	-0.105	-0.27	-0.079	-0.073	-0.361	-0.659	1.124	0.457	-0.108	-0.178	-0.009	-0.086	-0.398	-0.197	-0.758	-0.314	-0.056	-0.072	-0.395	0.754	0.023	-0.105	-0.137	0.231	0.242	-0.461	0.254	-0.307	0.129	0.263	-0.459	-0.1	6.448	-0.575	-0.059	0.353	0.422	-0.073	-0.454	0.332	0.823	-0.851	-0.05	1.099	0.036	-1.475	0.193	-3.561	-0.096	-0.007	-0.218	-0.316	-1.121	-0.944	-0.293	0.228	0.005	-0.361	0.201	0.796	0.2	-0.555	-0.317	0.407	-0.143	-0.784	-0.326	-0.532	0.224	-0.931	-0.112	-0.121	0.66	-0.373	-0.124	-0.455	0.547	-0.097	0.116	1.044	-0.034	0.082	0.002	0.166	-0.458	-0.046	-0.097	-0.132	0.52	1.408	-0.669	3.055	0.979	0.226	-0.951	-0.411	-0.164	0.87	-0.696	-1.134	-0.46	0.198	0.742	-1.846	-0.279	-0.185	0.191	-0.692	0.403	-0.196	0.222	-0.339	-1.2	-0.906	-0.888	-0.148	0.435	0.071	-0.575	-2.204	-0.146	-0.452	1.652	-0.067	-0.958	-0.09	0.62	-0.028	-1.264	-0.073	0.217	0.198	-0.075	0.446	-0.062	0.164	0.754	0.017	0.429	0.016	-0.031	0.09	0.041	0.413	0.931	0.039	-0.056	-0.083	2.844	-0.825	-0.31	-0.336	0.415	-0.182	-0.185	0.003	0.256	0.12	-0.067	-0.722	-1.194	-0.626	-0.214	-0.179	-0.484	-0.185	0.021	0.114	0.017	0.481	0.317	0.184	0.546	0.8	-0.359	0.295	0.26	-0.359	0.582	-0.471	-0.114	-0.046	-0.437	-0.806	-0.083	0.159	0.526	-0.568	-0.096	-0.247	-1.015	-0.095	0.501	0.094	-0.476	1.216	-0.405	-0.042	-2.059	0.125	-0.468	-0.017	1.387	0.132	-0.486	-0.456	0.118	-0.204	-0.146	-0.967	-0.416	-0.517	0.344	-0.525	-0.396	-3.235	-0.179	-1.022	-0.913	-1.251	0.045	0.463	-3.466	-0.775	-0.036	-0.131	-0.19	0.881	0.009	-0.813	-0.184	-1.018	-0.311	-0.065	-0.114	0.147	-0.164	-0.037
X48448	X56	0.61	0.734	-0.003	-0.101	1.686	0.005	-0.786	-0.486	-0.234	1.805	-0.001	-0.965	2.241	0.051	-0.085	0.19	0.419	-0.569	-0.789	-0.063	0.403	-0.022	-0.149	-0.438	-2.219	-0.22	-0.004	-0.337	-0.097	0.615	-0.035	-1.274	0.511	0.083	-0.196	-1.146	-0.273	0.379	-0.028	-0.298	0.355	0.51	0.538	-0.077	0.66	-0.078	-2.049	2.095	0.494	-0.242	0.971	0.162	-0.785	0.631	0.922	0.502	-0.37	0.301	0.178	-0.021	-1.047	-1.024	0.101	-0.106	0.318	0.023	-0.049	-1.645	0.53	-0.023	-0.389	0.659	-0.283	-5.25	-0.001	-0.225	-0.981	-0.166	0.43	-0.173	0.42	0.018	0.763	1.435	-0.225	-0.087	0.387	-0.065	1.38	-0.137	-0.622	-0.139	1.397	0.151	0.103	1.285	0.414	-0.059	-0.238	1.821	1.039	-0.251	-0.185	-0.159	0.323	0.973	1.465	-1.567	-0.13	1.231	0.685	0.449	-0.13	-1.513	2.391	0.474	-0.508	0.023	-0.281	0.207	-0.417	-0.687	-0.375	-0.01	1.379	0.3	0.362	-0.643	-0.206	0.214	-0.579	-0.054	-0.563	2.809	0.021	-0.238	-0.584	-0.15	0.523	-0.461	-0.35	-0.305	-0.564	-0.097	-0.81	-0.036	-0.198	-0.316	1.435	0.406	-0.732	-0.21	-0.267	-0.312	-1.317	0.336	-0.924	-0.575	-0.422	0.07	-0.165	-0.336	-2.198	-0.139	-0.023	-0.113	-1.514	-2.057	0.384	-0.072	0.941	-0.163	-0.388	-0.195	0.038	-2.118	0.089	-0.581	-0.765	3.57	0.217	0.257	-1.421	-2.642	0.465	-0.137	-0.517	-0.142	-1.311	-0.162	-2.915	-0.191	-0.17	1.146	-0.093	1.164	1.212	-0.19	-0.204	1.357	0.119	-0.56	-0.564	0.237	-1.225	-0.171	1.834	0.648	0.844	-0.263	-0.644	-0.628	0.369	0.16	-2.011	-1.216	-2.477	0.072	0.377	-0.59	1.364	-0.784	-2.085	0.711	0.0	-0.131	0.114	0.511	-0.16	0.668	-0.128	-1.09	-0.296	0.688	-0.344	-1.348	0.511	-0.133	0.118	-1.026	-0.565	-1.326	-2.213	-0.657	0.475	-0.792	0.796	-0.376	-0.16	0.38	-0.285	0.089	-0.334	-0.39	-0.292	-0.515	0.162	-0.284	-0.023	-0.041	1.277	0.657	0.553	-0.201	-0.915	-1.382	-0.043	0.691	-0.052	-0.502	0.131	-0.122	-0.077	-0.649	1.183	0.527	-0.948	-0.575	-0.387	-0.352	-0.204	-0.055	-0.165	-0.175	-0.504	-0.457	0.734	-0.664	0.385	-0.037	0.112	-0.607	-1.032	0.483	-0.321	0.316	-0.225	-0.145	-0.154	0.433	-0.158	-0.234	-0.554	-0.338	-0.069	-0.458	-0.39	-0.317	0.487	-0.18	-0.083	-0.289	1.23	-0.534	0.003	-0.214	-0.192	-0.594	0.414	0.303	-0.421	-1.224	-0.234	-0.009	-0.144	-0.817	-0.204	-0.034	-0.041	0.209	-0.413	0.187	-0.138	3.367	-0.074	0.338	-0.009	-0.22	1.311	-0.54	0.363	-2.085	0.288	0.51	-0.095	-3.006	0.394	1.301	0.882	0.377	0.146	-0.095	0.253	-0.485	0.672	-0.063	-0.156	0.017	-1.149	-0.192	-0.116	0.199	0.343	-0.16	-0.025	-4.492	0.71	-0.148	-0.108	-0.127	0.451	-0.456	-0.027	0.136	0.206	0.116	-0.105	-0.12	-0.038	-1.235	-1.812
X48448	X514	0.52	0.638	-0.318	0.093	-0.249	0.358	0.672	0.189	0.712	0.994	0.215	0.654	0.053	-1.106	-0.283	-0.176	0.442	-0.297	-0.304	0.266	0.359	0.101	0.82	0.631	-0.026	-1.546	-0.04	0.092	0.069	1.038	1.783	1.147	1.127	0.95	0.928	-0.4	0.183	0.631	-0.06	-0.269	0.771	0.406	-0.252	-0.053	0.298	0.115	-1.735	0.131	0.623	0.025	0.79	0.151	-0.142	-0.066	1.372	0.191	-0.078	-1.44	0.06	-0.071	-1.17	0.418	-0.709	-0.035	0.655	0.61	-0.088	1.932	-0.238	0.032	0.391	-0.199	1.178	-9.123	0.302	0.074	-2.344	0.092	-0.29	0.152	0.042	-0.074	-0.016	-2.646	-0.106	0.086	-0.638	-0.772	-0.128	0.099	-0.163	-0.039	-0.143	-0.304	-0.272	0.211	0.024	-1.84	-0.128	-0.012	0.379	0.126	-0.188	0.02	-0.748	1.256	1.071	0.143	0.014	-0.071	-0.022	-0.674	0.219	1.643	3.209	1.016	-0.23	0.6	0.515	-0.23	0.659	1.072	0.335	0.899	0.537	0.23	0.004	0.233	-0.587	1.372	-0.826	0.098	1.353	0.244	0.868	0.169	-0.868	-0.223	-0.558	0.962	0.473	0.108	1.626	0.086	-0.239	-0.034	0.094	-0.532	1.372	-0.265	0.752	0.678	-0.228	0.289	-0.66	-0.153	0.53	-0.446	-0.926	0.388	0.04	-0.247	-0.711	0.15	-0.0	-0.194	0.04	-1.025	-0.167	0.363	-0.643	0.444	0.123	-0.12	-0.022	10.031	-0.293	-0.195	0.532	-1.559	-0.03	-0.511	0.692	0.444	-2.369	0.124	1.196	-0.87	-0.771	0.31	1.153	0.215	0.285	-0.4	-0.098	-1.02	-1.071	0.237	0.382	2.065	-0.435	0.036	0.735	-0.518	-0.973	0.088	-0.274	-1.344	-0.925	0.309	-0.899	0.46	-0.711	0.31	0.131	0.615	-0.001	0.28	0.701	0.73	-0.799	0.219	-0.841	0.048	0.0	0.076	0.323	-0.229	0.33	-0.046	-0.057	-0.995	-0.453	-0.046	-0.53	0.228	0.765	0.458	0.509	0.226	-0.383	0.866	-1.769	-0.803	-0.887	-0.768	-0.799	0.717	0.079	-0.346	2.497	-0.459	-0.162	-0.581	0.549	1.224	0.494	0.47	-0.867	0.007	1.372	-0.428	0.951	0.24	-0.352	-1.724	0.022	0.592	-1.475	-0.45	-0.901	0.173	0.049	-0.538	-0.656	0.907	-0.553	-0.192	0.579	1.088	0.249	-0.247	0.817	0.329	0.068	0.147	0.577	1.107	-0.358	-0.055	0.068	1.2	-0.185	-0.126	0.818	0.595	-0.295	0.12	0.03	1.238	-0.547	-0.048	-0.511	0.642	0.807	-2.284	-0.354	-1.048	0.148	-0.141	0.829	0.03	-1.849	-0.797	0.339	-1.753	0.974	1.235	-1.068	-0.47	0.319	1.213	1.0	1.499	0.023	0.047	2.504	0.061	-0.891	0.745	-0.674	-0.107	0.296	0.76	0.038	0.616	-0.151	0.978	1.372	1.246	0.264	-1.351	-0.009	0.374	-0.106	2.546	-0.058	0.72	0.771	-0.169	-0.258	-0.1	-1.292	-1.379	-2.232	-1.429	-0.693	0.475	1.079	0.194	0.101	-1.317	-0.113	-0.27	0.593	3.464	-0.121	0.085	-0.091	0.151	1.031	0.106	0.08	-0.558	0.628	1.179	-0.034	-0.942	-0.129	-2.106	-1.594
X48448	X33941	-0.316	-1.094	-0.278	0.244	-0.525	-0.58	-0.876	0.445	-0.966	-0.536	-0.27	-0.537	-1.282	-0.47	-0.281	0.106	0.647	-0.211	0.039	-0.289	-0.452	-0.081	-1.651	-0.311	-1.153	-1.351	-0.146	0.157	-0.168	-2.175	-1.642	8.545	-0.146	-0.905	-0.679	0.135	-0.211	-0.407	-0.088	0.246	-1.439	-0.605	-0.219	-0.079	-0.991	-0.162	-1.731	4.453	-1.451	0.015	1.284	0.064	-1.003	-0.511	-0.48	-0.626	0.129	1.903	-1.008	-0.238	1.485	-0.06	0.549	-0.118	0.434	-0.549	-0.19	-0.703	-0.474	-0.015	-0.294	0.236	-1.085	-3.241	-0.229	-0.263	-0.119	-0.117	-0.384	-0.21	-0.227	-0.156	0.228	-1.422	-0.28	-0.166	0.985	0.11	2.014	-0.444	0.051	-0.181	-0.576	0.716	-1.189	-0.865	-0.688	-0.021	-0.271	-1.043	-1.164	0.092	-0.226	0.665	-0.432	0.177	-0.618	-1.328	-0.191	0.716	-0.679	1.159	0.106	0.683	1.591	-0.782	-0.227	-0.512	0.202	-0.26	-0.812	-0.018	0.585	0.334	0.424	-0.283	-0.646	-0.865	-0.684	-0.181	-1.018	-0.137	-0.473	-0.71	-0.56	1.126	-0.316	-0.336	-0.796	-0.698	-0.971	-0.01	-1.008	-0.016	0.76	0.457	-0.064	0.945	1.724	-1.214	-0.589	0.879	-0.059	-0.024	0.435	0.716	-0.244	0.045	0.265	-0.233	-0.221	0.267	1.936	-0.208	0.011	-0.218	-0.664	0.14	-0.579	0.139	-0.055	0.062	-0.303	-0.18	-0.112	-5.324	-0.614	-0.125	0.503	-0.962	-0.41	-0.446	0.734	-0.223	0.95	-0.114	-1.349	0.405	-0.242	-0.113	-1.881	-0.055	0.464	-0.55	0.027	-1.357	-0.311	0.222	0.357	0.088	-0.533	-0.266	0.214	-0.245	-0.025	-0.172	-2.165	-0.033	0.195	-0.718	-0.051	0.683	6.479	-0.211	0.043	-0.268	1.643	-0.487	0.662	0.335	1.618	-1.085	0.314	-0.109	-0.001	-0.209	-1.268	-2.702	-0.058	-0.523	-0.161	-0.713	0.034	-1.018	-0.63	-2.167	0.682	-0.255	0.6	-0.536	0.438	-1.357	0.744	0.332	-0.597	1.265	-1.51	-0.239	-0.062	-0.809	-0.022	0.44	-0.155	-0.042	-0.025	-1.006	0.486	-0.367	-1.146	-0.191	-0.89	-0.838	0.786	-0.204	-1.309	-1.686	-0.169	0.168	-0.077	-2.785	-0.378	-0.035	-0.184	-0.157	0.072	0.024	-1.699	-0.5	-0.151	-0.292	0.049	-0.286	-0.326	0.436	0.127	0.73	0.756	-0.558	-0.426	-0.195	0.023	-0.058	-0.763	-0.423	-0.122	-0.223	-0.432	-0.053	0.037	-0.108	-0.035	0.167	0.406	-0.991	1.351	1.047	-0.467	-0.219	-0.295	-0.235	0.917	-0.472	0.191	-0.127	-0.06	-1.593	0.648	-0.245	0.638	-0.369	-0.575	-0.184	-0.674	4.687	0.322	-1.128	-0.389	-0.235	-0.368	-0.653	-0.487	-0.267	-0.139	-0.835	-0.181	0.885	-0.535	-0.103	0.868	-0.07	-0.312	-0.664	0.482	0.708	-0.136	0.649	0.159	-0.979	-0.776	0.132	-0.378	-0.085	-1.223	-1.154	-1.495	-0.476	-0.191	0.87	-1.121	0.678	-0.922	-1.724	-0.205	-0.098	0.035	-4.202	-0.922	-0.209	-0.217	-0.376	1.394	-0.442	-0.401	-0.52	0.358	-1.735	-0.187	-0.122	-0.229	0.895	-0.975
X48448	X32425	-0.001	0.23	0.42	-0.112	-0.983	-0.422	-0.568	0.799	0.948	-0.891	-0.019	-0.759	-0.899	-0.839	0.103	-0.002	0.606	0.114	1.071	0.019	0.15	-0.013	-1.549	-0.193	0.242	0.839	-0.211	0.024	-0.06	-1.897	-1.59	2.865	1.213	-0.391	0.602	-0.424	0.121	0.376	-0.084	-0.14	-0.331	0.253	0.413	-0.096	0.001	-0.67	-1.216	-0.437	0.405	-1.122	-3.13	-0.415	-0.478	-0.166	0.802	0.224	-0.2	1.22	-0.671	-0.027	0.691	1.11	1.038	-0.045	0.413	-1.354	-0.008	-0.362	0.302	0.089	-0.262	-0.554	-1.609	7.967	-0.132	-0.155	-0.379	-0.146	-0.231	-0.082	-0.123	-0.115	-0.019	0.077	-0.176	-0.105	0.729	-0.149	-0.255	0.251	-0.538	0.076	-0.237	-0.508	-0.503	0.31	-0.793	-1.185	0.125	0.294	0.003	0.428	-0.037	-0.174	-0.426	-1.301	0.846	-1.017	0.181	-0.616	0.653	0.549	0.158	-0.332	-2.901	0.665	-0.126	-0.818	0.22	-0.358	0.085	-0.579	6.005	0.973	-0.524	-0.247	0.482	-0.593	2.945	0.218	-0.589	0.014	-0.976	-0.846	-0.257	-0.746	-0.005	-0.326	0.641	-0.304	-0.139	-0.084	5.292	-0.057	0.204	-0.414	0.297	0.314	-5.141	0.702	0.876	0.689	0.214	0.171	-1.156	-0.282	-0.134	0.266	-1.097	-0.328	-0.143	-0.024	0.75	-0.134	0.059	-0.157	0.242	0.751	0.079	0.054	1.325	0.18	0.322	-0.371	-0.018	-1.19	-0.358	-0.148	-2.792	-0.919	-0.32	0.628	0.169	0.507	0.177	0.078	-2.183	-1.977	0.844	0.181	-0.226	0.647	0.136	0.07	-0.085	-0.065	-0.346	-0.323	0.09	1.657	0.018	-0.076	0.411	-0.534	0.434	-0.089	0.023	0.352	-0.204	-0.582	-0.823	0.658	-1.018	-0.072	0.953	0.04	1.301	-0.386	0.596	0.742	0.295	0.61	0.241	-0.038	-0.055	0.037	0.739	1.179	-0.181	0.374	0.144	-0.784	0.164	-0.087	-0.305	-0.773	-0.023	0.156	-1.246	-0.156	0.106	-0.758	-0.98	1.247	-0.638	-0.138	0.574	-0.339	-0.073	0.487	-1.14	-0.937	0.261	-0.979	0.052	0.379	0.442	0.27	-0.941	-0.008	-0.759	-0.574	0.862	0.202	1.09	-1.302	0.025	-0.632	-0.497	-1.689	0.479	-0.637	-0.042	0.317	0.321	0.82	-0.873	0.064	-0.155	0.707	0.204	-0.258	0.064	-0.436	0.272	-1.184	-0.916	0.37	0.364	-0.009	-0.054	0.659	2.931	0.337	-0.189	-0.711	-0.345	0.162	0.202	-0.942	0.149	-0.223	-0.325	0.413	-2.537	-2.898	-0.156	-0.967	0.054	0.125	-0.878	0.335	0.244	0.129	-0.017	0.438	-0.338	-0.764	0.422	-0.025	0.31	1.002	-0.232	0.342	0.06	0.953	-0.723	-0.147	0.775	-1.069	-0.232	-0.243	0.266	-2.58	-0.042	0.682	0.36	0.933	-0.149	-0.355	0.367	0.032	0.049	-0.636	-0.071	-2.282	0.307	-0.989	0.472	-0.257	-0.094	-0.126	1.99	0.786	-1.71	0.945	0.149	0.187	-1.353	0.168	-0.163	-0.73	0.004	0.022	-0.5	1.37	0.433	-0.062	-0.129	-0.063	1.084	-0.037	-0.312	0.133	0.573	-3.08	0.054	-0.089	-0.082	-1.157	-1.087
X48448	X36747	0.227	0.2	-0.372	0.098	-0.235	0.508	0.827	1.473	-1.484	1.766	0.208	0.623	0.25	-0.4	0.292	0.358	0.161	-0.228	0.489	0.264	0.05	-0.372	-0.5	0.153	-1.815	-0.956	0.113	0.298	0.135	-0.9	-0.431	-2.628	-1.497	-0.054	-0.494	0.385	0.582	-0.638	-0.344	0.239	-0.807	0.061	-0.57	0.1	1.269	-0.207	-1.533	-0.013	0.896	-1.221	-0.908	0.137	0.176	-0.729	-0.557	-0.012	0.328	1.758	-0.041	0.084	0.538	0.55	0.377	-0.066	1.063	0.56	-0.166	2.381	-0.28	0.113	0.152	-0.005	1.753	3.742	0.105	0.241	-0.946	0.065	-0.262	-0.144	0.123	0.037	-0.45	-0.407	-0.031	0.132	1.08	-1.127	1.756	-0.056	-0.241	-0.266	-1.055	0.194	0.463	-0.29	-0.497	-1.279	-0.462	-0.802	0.745	-0.37	-0.207	0.246	0.372	4.206	-0.631	-0.297	0.111	0.286	-0.809	-2.359	0.072	0.52	-2.851	0.421	-0.626	0.465	0.061	0.212	-0.213	0.759	3.283	1.811	0.209	0.048	-0.005	-0.378	0.785	1.001	0.871	0.245	0.025	-0.19	0.781	0.071	0.09	0.13	-0.666	0.753	0.047	0.251	5.321	0.145	-0.06	0.423	-0.046	0.598	-1.433	0.99	0.468	0.048	0.297	0.154	1.554	0.566	-0.206	-0.22	0.494	0.225	-0.029	-0.598	1.948	0.027	0.094	0.187	0.603	-0.001	-1.358	0.458	-1.181	0.33	-0.63	0.395	0.046	-7.124	0.587	0.297	1.409	0.05	-0.012	-0.361	0.726	1.492	-0.241	0.157	0.418	0.868	1.091	0.43	0.636	0.187	0.308	-0.648	0.267	0.017	-1.63	0.008	0.33	0.591	-0.587	-0.055	1.314	0.218	0.127	0.22	0.307	0.541	0.527	0.068	0.381	0.455	-0.972	0.067	0.524	0.701	2.925	0.173	0.046	0.153	2.033	0.265	0.373	-0.168	-0.381	-0.131	-0.905	0.843	-0.024	0.211	0.127	0.512	0.536	-1.094	1.028	-1.335	1.275	-1.315	0.388	0.771	0.535	0.174	-1.315	1.187	-0.014	0.716	0.207	-0.211	0.228	-0.13	0.444	0.125	-0.112	0.293	0.19	0.379	0.549	0.162	-0.303	-0.058	1.39	0.21	-0.769	0.275	1.355	4.523	0.13	0.035	0.347	-0.729	0.293	0.149	0.131	0.395	0.167	-1.066	0.155	0.645	0.529	1.358	0.259	0.449	0.105	0.196	0.171	-0.423	0.462	-1.748	0.412	-0.361	0.134	-0.456	-0.795	0.184	0.364	0.179	-0.683	0.277	0.282	-0.824	0.139	0.14	0.033	-0.905	0.219	-1.559	0.307	0.682	0.083	0.208	1.012	0.401	0.537	0.542	0.391	-0.298	0.51	0.35	0.317	0.577	0.363	0.366	0.939	-0.558	0.284	0.069	-1.859	-0.019	0.387	0.033	0.517	0.281	0.248	-0.872	0.106	1.16	0.139	0.616	1.388	0.1	-0.508	-0.139	0.44	0.693	0.161	2.034	0.638	0.835	-0.36	0.415	0.336	0.176	0.241	1.52	0.948	1.621	-0.251	-0.35	-2.358	0.202	-0.06	-0.498	-2.347	-0.027	0.344	-4.69	0.367	0.158	0.178	0.139	1.77	0.432	-0.222	0.062	-0.348	-0.177	0.123	-0.01	0.088	-1.084	1.582
X48448	X17805	-3.281	-0.987	0.209	-0.195	-2.074	-0.253	-0.426	0.576	-0.023	-0.035	0.054	-0.157	-0.995	-0.184	-0.259	0.2	0.541	-0.239	-0.21	-0.13	-0.409	-0.112	-0.402	-0.87	-0.93	-0.103	-0.041	-0.329	-0.207	-2.212	-0.774	1.313	-0.547	-1.989	-0.646	-0.602	0.0	-0.926	-0.222	-0.144	-1.169	-0.287	-0.113	-0.226	0.825	-0.072	-1.138	5.043	-0.629	0.144	0.737	0.248	-0.849	-0.773	-0.931	-0.608	0.384	-0.696	-0.525	-0.251	0.792	-1.273	-0.562	-0.169	0.439	0.02	-0.199	0.438	-0.409	-0.194	-0.462	-0.031	-1.179	6.8	-0.325	-0.199	1.456	-0.207	-0.391	-0.256	-0.166	-0.191	-0.001	-1.034	-0.354	-0.083	-0.483	-0.274	1.046	-0.367	0.303	-0.146	0.28	-0.019	-0.954	-1.65	0.077	-1.495	-0.154	-0.731	-0.812	-0.177	-0.314	-0.029	-0.505	-1.269	-0.335	-1.418	-0.203	-0.333	-0.491	-0.279	-0.171	0.216	-0.452	-1.401	0.688	0.643	-0.13	-0.152	-0.542	0.962	0.234	0.18	-0.021	-0.293	-0.756	-0.333	-1.124	1.123	0.303	-0.201	-0.174	1.53	-0.272	0.579	-0.641	-0.304	-0.299	-0.14	-1.065	0.224	0.76	-0.23	-0.278	0.307	0.204	-0.297	1.597	-1.089	-0.052	0.5	-0.295	-0.115	0.543	-0.071	-0.555	-0.52	-0.309	0.082	-0.22	-0.352	1.822	-0.241	-0.2	-0.085	-0.804	0.337	-0.622	0.149	0.886	-0.275	0.006	-0.253	-0.151	-0.492	-0.16	-0.162	-0.529	-1.396	-0.427	-0.769	0.529	1.327	0.234	-0.063	-0.736	-0.162	-1.144	0.244	-2.534	0.011	0.302	-0.515	-0.21	-1.33	-0.086	-0.309	0.348	-0.651	-0.617	-0.047	0.395	-0.213	-0.114	-0.127	-0.337	-0.173	-0.493	-0.856	0.034	0.681	-0.013	-0.294	0.299	0.841	-0.423	-0.4	0.17	0.112	1.55	-0.482	-0.166	-0.186	-0.177	-0.129	-1.561	-1.886	0.017	0.09	-0.215	-0.588	-0.414	-0.868	0.345	-1.158	-0.471	-0.58	0.428	-0.321	-0.399	-0.806	0.207	0.966	-0.52	0.485	-0.818	-0.097	-0.282	-0.832	-0.504	0.095	0.044	-0.097	0.27	-0.479	-0.178	-0.389	-1.002	-0.229	-0.342	-0.692	-0.479	0.24	-0.501	-0.311	-0.198	-0.595	-1.097	-1.564	-0.423	-0.009	-0.141	0.769	-0.942	-0.092	-0.222	-0.579	0.806	-1.7	0.044	0.356	-0.293	0.083	0.267	0.196	0.855	-0.001	-0.079	-0.125	0.004	-0.518	-1.135	-0.744	-0.516	0.051	-0.39	-0.19	0.248	-1.097	0.069	0.157	-0.465	-1.336	0.759	1.533	-0.421	-1.156	-0.374	-0.228	0.149	-0.202	0.445	0.005	-0.203	-0.942	0.24	-0.887	0.028	-0.397	0.532	-0.099	-0.583	1.248	0.135	-0.123	-0.219	-0.233	-1.302	-0.78	0.523	-0.269	0.208	-0.318	-0.211	1.099	-0.44	-0.752	0.35	-0.361	-0.313	-1.888	0.574	-0.094	-0.004	0.057	0.671	-0.705	-0.749	0.6	-0.234	-0.035	-0.893	-0.521	-0.852	-0.988	0.489	0.064	-0.056	0.273	-0.205	-2.368	-0.704	0.099	-0.358	-3.31	-0.889	-0.239	-0.202	-0.373	0.757	-0.48	-0.854	0.157	0.069	-2.317	-0.215	0.055	-0.257	-1.76	-0.921
X48448	X35718	-3.041	-0.428	0.278	-0.062	-1.691	0.263	0.591	0.33	0.858	0.868	-0.312	0.166	-0.351	0.308	0.166	0.162	0.663	-0.098	-0.553	-0.232	-0.286	0.178	0.845	-0.929	-0.473	0.008	0.154	-0.188	-0.05	-2.407	-0.387	-1.187	-0.214	-2.111	0.03	-0.31	-0.162	-0.732	-0.036	-0.199	-0.653	0.07	-0.33	-0.022	0.274	-0.05	-1.361	4.987	0.522	0.002	0.131	0.423	-0.445	-0.584	-0.476	-0.591	0.467	-0.281	-0.76	-0.011	0.58	-1.138	-0.195	-0.044	1.066	0.968	-0.053	2.117	-0.302	-0.029	-0.418	0.273	-0.087	9.35	-0.327	0.162	0.602	0.058	-0.207	-0.054	-0.132	-0.142	-0.016	-0.996	-0.132	0.165	0.01	-0.225	0.386	-0.599	-0.85	0.032	-0.035	-0.237	-0.548	-0.671	-0.206	-1.771	0.067	-0.963	-0.096	-0.229	-0.209	-0.046	-0.488	0.568	-0.457	-0.979	-0.087	-0.069	-0.25	-0.387	-0.074	0.829	-0.218	-0.55	0.867	0.355	0.11	-0.008	-0.506	0.691	1.86	0.898	0.119	-0.164	-0.674	-0.034	-1.628	0.283	0.235	0.126	0.128	1.218	0.447	-0.38	-0.637	-0.132	0.029	0.232	-0.412	0.051	0.904	0.001	-0.566	0.382	0.298	-0.225	2.451	-0.411	0.837	0.747	-0.019	0.269	0.947	-0.009	-0.178	-0.414	0.382	0.454	-0.11	-0.328	2.266	-0.019	-0.051	0.062	-0.583	0.092	-0.701	0.481	0.62	0.524	0.661	-0.073	-0.025	-0.84	0.046	0.167	0.125	-1.43	-0.308	-1.234	0.901	2.062	0.314	0.18	0.199	0.654	-0.368	0.373	-1.309	0.815	0.481	-0.507	0.115	-1.817	-0.467	-0.11	0.231	-0.526	-0.805	0.32	0.816	-0.438	-0.107	0.058	0.598	0.133	-0.704	-0.952	-0.086	1.082	-0.334	-0.232	0.047	1.225	0.161	-0.403	0.257	0.175	1.855	-0.602	1.044	-0.038	0.004	-0.054	-0.356	-1.914	0.265	0.008	-0.103	-0.096	-0.124	-1.397	1.469	0.528	-0.848	-0.415	0.234	0.817	-0.358	0.305	1.219	0.679	-0.544	1.61	-0.49	0.477	0.042	-0.825	-0.21	-0.007	-0.058	-0.134	0.138	0.841	-0.183	-0.571	-0.476	0.014	0.729	-0.743	-1.304	0.323	-0.035	0.6	-0.048	0.118	-0.924	-0.594	-0.151	0.059	-0.034	0.567	-1.994	-1.196	-0.694	-0.12	0.575	-1.341	0.084	0.55	-0.095	0.226	0.219	0.069	0.999	0.382	0.106	0.043	-0.008	-0.425	-1.124	0.323	0.065	0.546	-0.183	0.014	0.171	-0.737	0.027	0.1	-1.044	-0.274	-0.044	0.854	-0.199	-0.939	-0.147	-0.151	0.173	0.268	0.459	0.353	0.145	-1.285	0.591	-0.732	-0.419	-0.558	1.01	0.112	0.007	1.566	0.028	-0.029	0.96	-0.107	-2.402	-0.991	0.893	-0.295	0.542	0.148	-0.035	1.265	-0.19	-1.593	0.163	0.081	-0.389	-1.978	0.632	-0.075	0.021	0.628	0.314	0.604	0.966	0.544	-0.139	0.151	1.102	-0.18	-2.124	-1.103	0.804	-0.137	-0.51	0.158	1.136	-2.344	-1.764	-0.038	0.848	-6.561	-0.373	-0.001	-0.13	-0.39	-0.328	-0.205	0.339	-1.053	-0.126	-2.237	0.025	0.068	-0.108	-2.345	-0.729
X48448	X57521	0.126	-0.076	0.218	-0.102	-1.319	-0.699	-0.84	0.955	0.128	0.425	-0.194	0.602	-0.018	0.461	0.218	0.123	0.119	-0.489	-0.878	-0.131	-0.303	0.015	-0.607	-1.179	-2.538	0.115	-0.026	-0.096	-0.069	0.083	1.103	1.478	-1.665	0.214	-0.429	-1.189	-0.237	-0.816	-0.195	-0.135	-1.342	-0.282	-0.334	-0.104	0.33	-0.548	-1.478	0.135	0.365	0.195	0.463	-0.231	0.345	-0.948	-0.368	0.076	0.599	-0.464	-0.426	-0.058	-0.161	-0.768	-0.325	-0.1	0.424	0.095	-0.046	2.595	-0.412	-0.084	-0.092	0.075	0.272	2.438	0.057	-0.073	0.011	-0.109	-0.05	-0.078	0.003	-0.141	-0.381	0.165	-0.195	-0.077	0.118	-0.275	-0.069	0.185	0.27	-0.049	-1.725	-0.341	-0.0	0.411	0.377	0.956	-0.198	0.097	0.512	0.606	-0.224	0.024	-0.645	0.185	0.615	-0.759	-0.126	0.129	0.011	-2.349	-0.108	-0.581	-0.952	0.694	0.374	0.167	0.499	-0.088	0.196	-0.215	1.432	0.819	-0.428	0.091	-0.329	-0.117	0.093	1.011	1.405	0.159	0.472	-0.002	1.321	-0.486	0.224	-0.021	-0.286	-0.181	0.099	0.278	6.4	-0.019	-0.247	0.118	0.092	0.138	-0.093	-0.091	0.235	0.351	0.126	0.108	0.896	-0.464	-0.651	-0.651	-0.438	-0.274	0.032	-0.444	1.06	-0.097	-0.076	-0.083	-0.258	-0.619	-0.164	0.194	-0.097	-0.079	-0.388	-0.497	-0.047	2.948	0.329	-0.029	0.626	-0.355	-0.386	-0.168	-0.139	0.114	-1.013	-0.094	0.841	-0.011	-0.567	0.405	-3.272	0.138	-0.041	-0.534	-0.346	-1.269	0.115	-0.139	0.087	0.062	-0.601	0.298	-0.073	0.324	-0.471	-0.285	0.7	0.364	-0.457	-0.49	-0.084	-0.046	-1.572	-0.247	1.147	1.144	1.499	-0.142	-0.156	0.165	0.577	-0.313	-2.158	-0.043	0.05	-0.061	0.515	0.347	0.071	-0.134	-0.109	1.491	1.413	-0.354	0.178	0.501	0.076	-1.02	0.275	0.077	1.448	-0.907	1.913	-0.26	-0.042	3.182	-1.103	-0.369	-0.2	0.283	-1.754	-0.275	-0.247	-0.032	-0.059	-2.847	-0.842	-0.639	0.356	-0.004	0.841	-0.482	-0.622	0.243	-1.015	-0.107	-0.05	-1.023	-0.409	1.156	0.191	-1.666	-0.067	0.406	0.346	-1.201	0.13	-0.001	-0.04	-0.131	0.157	0.937	-0.749	-0.057	0.309	0.157	0.471	1.19	-0.197	-0.089	-0.085	1.486	-1.265	-0.945	-0.27	0.358	-0.181	-0.157	0.085	-0.136	0.091	-0.058	-0.737	-1.231	0.371	-1.321	-0.441	0.205	-0.292	0.165	0.16	0.208	0.496	0.441	0.302	0.364	1.018	-0.415	0.52	0.165	-0.665	1.545	0.437	-0.063	0.049	-0.611	-1.306	-0.153	0.493	0.072	-0.575	0.046	-0.308	-0.538	0.024	0.951	0.465	-2.165	1.653	-0.336	-0.275	-0.265	0.434	-0.658	-0.005	-0.953	0.268	-0.115	0.282	0.109	-0.168	-0.067	-0.813	-0.964	-3.478	-1.144	-0.708	0.259	-3.02	-0.113	-0.462	-2.458	-1.209	0.15	1.282	-5.555	-0.595	0.426	-0.142	-0.219	1.374	0.435	-0.499	-0.318	-0.859	-0.987	-0.029	0.251	0.013	-3.302	0.101
X48448	X57520	-0.113	-0.487	0.31	-0.106	-0.716	-0.658	-0.784	1.186	-0.529	0.632	-0.236	0.576	-0.355	0.489	0.137	0.135	-0.135	-0.327	0.455	-0.184	-0.343	-0.15	-1.3	-1.09	-2.205	0.01	-0.101	-0.182	-0.104	-0.367	0.236	2.272	-1.146	-0.192	-0.431	-1.14	-0.246	-1.039	-0.194	0.033	-1.208	-0.458	-0.266	-0.139	0.138	-0.467	-1.527	2.307	-0.005	0.154	0.932	-0.288	-0.157	-1.114	-0.614	-0.058	0.576	-0.452	-0.347	-0.044	0.019	-0.363	-0.549	-0.129	0.212	-0.402	-0.042	1.482	-0.39	-0.072	-0.106	-0.092	-0.301	1.754	0.155	-0.167	-0.845	-0.113	-0.189	-0.173	0.047	-0.155	-0.674	0.376	-0.212	-0.109	0.495	-0.06	0.307	0.164	0.338	-0.123	-1.198	0.003	0.046	-0.169	0.179	1.065	-0.356	0.404	0.264	0.304	-0.246	-0.045	-0.277	-0.464	0.24	-0.889	-0.149	-0.022	-0.382	-1.988	-0.109	-0.469	-0.601	0.291	0.371	0.193	0.509	-0.148	-0.158	0.008	0.466	0.886	-0.452	0.044	-0.411	0.099	0.456	1.104	0.569	0.01	0.425	-0.036	1.162	0.048	0.282	-0.106	-0.439	-0.281	-0.33	0.13	3.922	-0.078	0.156	0.197	0.042	-0.1	1.114	-0.35	0.138	0.534	0.104	-0.045	0.777	-0.401	-0.511	-0.454	-0.359	-0.326	-0.112	-0.368	1.474	-0.162	-0.108	-0.126	-0.151	-0.191	-0.09	0.154	0.08	-0.318	-0.61	-0.446	-0.067	0.11	0.366	-0.18	0.468	-0.525	-0.433	-0.213	0.141	-0.255	-0.475	-0.148	0.257	-0.272	-0.672	0.323	-4.067	0.248	-0.063	-0.539	-0.273	-1.163	0.325	-0.241	0.244	-0.374	-0.586	0.106	0.275	0.222	-0.432	-0.292	0.584	0.252	-0.318	-0.346	0.119	-0.221	-1.144	-0.256	1.164	0.962	1.005	-0.12	-0.11	0.374	1.11	-0.547	-2.559	-0.035	-0.09	-0.144	-0.109	-0.041	0.06	-0.117	-0.124	0.8	1.285	-0.341	1.804	-0.324	0.495	-0.822	0.476	0.126	1.707	-0.882	1.038	0.185	-0.191	2.382	-1.155	-0.391	-0.201	-0.398	-2.058	-0.28	-0.142	-0.327	0.536	-2.669	-0.499	-0.286	-0.592	-0.074	-0.235	-0.452	-0.271	0.198	-0.392	-0.957	-0.08	-0.823	-0.185	0.918	-0.058	-1.439	-0.098	0.301	0.301	-0.265	-0.897	-0.085	0.226	0.044	0.158	0.948	0.283	-0.037	0.251	0.072	0.291	1.129	-0.125	-0.13	-0.094	1.858	-1.041	-0.892	-0.153	0.168	-0.477	-0.163	0.098	-0.426	0.09	0.001	-0.728	-1.033	0.831	0.141	-0.425	-0.026	-0.533	0.099	0.195	-0.008	0.405	0.272	0.109	-0.088	1.565	-0.334	0.481	0.267	-0.591	1.004	-0.671	0.796	-0.032	-0.436	-1.235	-0.186	0.316	-0.077	-0.083	-0.019	-0.338	-1.803	0.129	1.033	0.189	-1.448	1.407	-0.335	-0.243	-0.391	0.545	-0.599	-0.068	-0.206	0.266	-0.393	-0.221	0.309	-0.218	-0.138	-1.246	-1.136	-3.349	-2.236	-0.699	0.422	-3.185	-0.092	0.382	-2.781	-1.099	0.105	0.566	-3.926	-0.81	0.11	-0.171	-0.203	1.443	0.425	-0.991	-0.417	-0.439	-1.259	-0.117	0.266	-0.047	-1.96	0.489
X48448	X43424	1.674	1.114	0.4	0.127	-0.278	0.898	1.079	0.435	-0.133	1.606	0.047	0.862	0.009	-0.374	0.124	0.222	-0.006	0.479	-0.782	0.212	0.0	-0.031	-0.772	0.317	-0.427	2.548	-0.159	0.174	0.101	0.074	0.825	0.22	-3.081	-0.141	1.239	1.06	0.04	0.346	-0.057	-0.001	0.457	-0.363	0.126	-0.056	-0.394	0.517	-2.55	-3.68	0.702	0.822	-0.044	0.24	-1.115	-0.241	-3.475	0.164	0.704	3.05	0.311	0.13	0.368	0.877	1.369	-0.1	-0.258	0.221	0.134	1.395	-0.098	-0.006	-0.346	0.407	2.927	-2.429	0.037	-0.089	0.925	0.164	0.25	0.186	0.006	-0.154	0.538	-0.247	0.319	-0.016	-1.846	-1.12	1.562	-1.282	0.292	0.147	-0.923	0.862	-1.222	0.431	0.967	-1.899	-0.45	0.287	0.452	-0.02	0.039	0.303	-0.158	3.303	1.434	-0.98	0.158	0.264	0.352	1.612	-0.485	0.154	-1.749	0.451	0.043	0.358	-1.218	0.018	0.056	1.271	2.564	1.199	0.403	0.273	-2.911	0.929	-0.46	1.841	0.374	0.219	1.407	2.55	1.157	-0.566	-1.121	-0.285	-0.426	2.543	0.91	0.109	3.793	0.141	-1.338	0.214	-0.419	0.301	1.841	0.813	0.115	-1.664	0.303	0.18	-0.203	0.28	0.003	0.1	0.026	0.263	0.187	0.078	1.28	0.134	-0.05	0.16	0.302	0.482	0.423	0.195	0.339	0.198	0.296	0.222	0.134	-8.345	-0.569	-0.078	-0.468	1.03	0.397	-0.451	0.122	0.311	-0.968	0.154	0.415	1.453	-0.311	0.281	0.466	-1.377	0.349	-0.616	0.2	-1.507	-0.202	0.282	0.485	-0.084	0.553	0.421	-0.01	-0.785	0.204	0.295	1.63	0.233	0.923	0.166	-0.477	0.268	-0.634	-0.078	0.2	0.598	1.814	0.369	0.084	-2.323	0.613	0.051	1.19	-0.01	-0.114	0.028	-1.687	-1.426	0.324	0.617	0.143	0.56	-0.692	0.203	0.224	-0.348	1.015	0.591	0.662	1.047	0.196	0.055	2.722	-0.15	0.565	-0.292	0.312	0.073	-0.064	0.256	0.349	-0.095	0.105	0.162	0.296	1.082	-0.102	-0.135	0.358	0.164	1.139	-0.455	-0.561	0.258	1.382	-0.184	0.138	0.29	1.411	0.972	0.465	0.073	0.132	-0.314	1.37	1.21	0.37	0.491	-0.246	0.144	0.233	0.435	0.231	0.411	0.426	0.345	0.658	1.483	0.421	0.124	0.124	-0.316	0.044	0.491	-0.331	-0.018	0.119	0.013	0.209	0.091	0.15	0.233	0.17	1.576	0.698	1.206	-0.106	0.062	0.198	0.107	0.136	0.218	0.706	0.566	0.3	1.22	-0.74	-0.097	-0.185	0.152	-0.417	1.071	0.321	-1.142	-0.254	-0.103	-1.298	0.065	-0.546	0.123	0.661	0.264	0.285	-4.801	0.129	0.346	0.23	0.212	-0.522	-0.761	-0.337	-0.465	-0.066	-0.236	0.16	1.734	-0.014	-0.775	0.18	0.258	0.4	0.177	1.233	-0.493	1.026	2.511	-0.279	-0.899	0.436	0.135	0.474	-0.619	0.679	0.173	0.36	-7.204	-0.082	0.16	0.182	-0.065	0.553	0.124	0.799	0.059	0.002	0.565	0.029	0.077	0.216	-1.093	-0.209
X48448	X36808	0.626	-0.306	0.172	0.145	-0.295	0.289	-0.083	0.561	-0.613	1.044	0.017	0.055	0.039	-0.065	0.129	0.326	0.237	0.023	-0.175	-0.016	-0.242	-0.036	-0.799	-0.18	0.427	0.103	0.103	0.188	0.01	-0.93	0.598	0.001	-2.237	-0.299	-0.829	0.48	0.166	-1.19	-0.195	0.272	-0.234	-0.16	-0.202	0.1	0.433	-0.23	-0.617	-0.838	1.216	-0.537	-3.12	-0.292	0.595	-0.811	-0.735	0.533	0.492	1.849	-0.832	0.046	1.782	0.416	0.179	0.005	0.343	-0.102	0.043	2.207	-0.34	-0.175	-0.043	-0.2	1.289	9.618	0.081	-0.017	0.206	0.135	-0.261	-0.391	0.084	-0.075	-0.153	0.442	0.063	0.083	0.397	-0.389	3.041	-0.098	-0.028	0.005	-1.718	0.435	0.376	-0.358	-0.388	-0.476	0.051	-0.667	0.412	-0.261	-0.093	0.268	-0.067	2.801	-0.039	-1.416	0.093	-0.512	-1.793	-1.397	0.029	0.743	0.433	-0.262	-0.028	0.468	0.433	-0.218	-0.233	0.826	2.428	1.078	0.541	-0.016	-0.559	0.137	0.275	0.114	-0.092	-0.337	-0.389	0.582	0.972	0.299	-0.897	0.043	-0.382	0.828	-0.13	0.318	4.731	0.077	-0.582	0.107	0.128	0.72	-9.57	0.971	0.119	-0.202	0.103	0.076	0.594	0.341	-0.044	0.098	0.263	0.039	-0.19	-0.202	1.707	-0.04	0.021	0.183	-0.311	0.099	0.175	0.29	-0.09	0.281	-0.553	-0.277	0.05	-5.296	0.466	0.192	1.302	1.11	-0.161	-0.613	0.625	1.506	-0.012	0.082	-0.16	0.342	0.677	0.596	-0.287	0.056	0.045	-0.438	0.135	-0.892	-0.644	-0.101	0.235	-0.158	-0.271	-0.14	0.09	0.514	0.538	0.114	-0.081	0.723	0.137	0.263	0.082	0.891	0.717	-0.134	0.7	0.833	2.051	-0.446	0.207	-0.441	2.4	-0.137	-0.32	0.026	0.044	0.017	0.186	-0.269	0.372	0.388	0.107	0.916	0.498	-0.317	0.778	-1.907	1.148	-0.332	-1.435	-0.055	0.37	-0.463	-1.421	0.424	-0.008	1.249	-0.732	0.275	0.047	0.065	-0.426	-0.025	0.134	-0.149	-0.383	1.079	0.528	-0.006	-1.216	-0.011	1.95	-0.839	0.251	0.186	1.287	-0.721	0.068	0.137	0.117	1.077	-0.037	0.394	0.045	0.225	0.262	-0.423	-0.608	0.922	0.597	1.716	0.271	0.588	1.108	0.144	0.062	0.354	1.005	0.511	0.041	0.029	0.054	0.05	-0.186	-0.173	0.351	0.632	-0.13	-0.103	0.147	-0.615	0.214	0.233	-0.22	-0.343	-1.589	-6.14	-0.423	0.838	-0.036	0.152	1.478	0.461	1.029	0.416	0.426	-0.187	0.407	-0.293	-0.072	-0.269	-0.017	0.575	-0.552	0.002	0.306	-0.654	-1.935	-0.101	-0.312	0.172	0.068	0.144	0.435	-0.958	0.041	1.384	0.679	0.112	1.359	-0.114	-0.383	0.362	0.675	-0.086	0.099	-5.804	0.946	-0.461	0.597	0.48	0.018	0.158	0.271	0.839	-0.626	-0.558	-0.47	0.074	-0.618	0.132	0.842	-0.911	-0.349	0.103	0.286	-5.7	0.044	0.087	-0.58	-0.142	1.061	0.311	-0.892	0.005	0.181	0.292	0.027	0.126	0.073	-2.528	1.62
X48448	X5086	-1.917	-0.575	-0.05	0.155	1.163	-0.446	1.115	1.13	0.114	-0.596	-0.492	0.648	-3.158	-0.326	-0.162	0.528	0.463	0.152	-0.217	0.058	0.062	0.178	-0.099	-0.193	0.022	-0.966	0.182	0.212	0.038	-0.587	3.354	0.162	-1.644	0.259	-0.095	-0.115	0.681	0.036	0.175	0.392	-0.087	0.234	0.253	0.098	0.547	0.288	-2.37	-1.583	-0.043	-0.094	1.012	-0.051	-0.328	-0.539	1.26	-0.268	0.7	1.874	-0.526	-0.011	2.088	1.408	1.246	0.103	-0.716	-0.558	-0.046	4.366	-0.355	-0.446	-0.678	0.408	-0.199	3.455	-0.006	-0.258	-1.789	0.179	0.004	-0.007	0.35	0.127	0.068	0.5	0.208	0.143	-0.397	-0.407	3.655	-0.774	-0.369	0.05	-0.533	-0.117	-0.752	0.387	-0.779	0.241	-1.256	2.541	-0.615	0.108	0.256	0.158	0.486	2.672	0.496	0.609	0.088	-0.05	-0.093	0.158	0.108	0.814	2.407	-1.241	0.544	0.097	0.648	0.004	-1.798	0.401	-0.08	0.041	0.419	0.206	-0.583	-0.312	-1.153	0.405	-0.664	0.185	0.735	-0.441	-0.674	1.323	0.149	0.251	-0.391	-0.701	-0.645	0.255	4.814	0.034	0.351	0.249	0.065	0.727	-0.377	0.48	0.183	0.083	0.094	0.037	1.03	0.356	-0.475	-0.171	-0.411	0.13	-0.004	0.031	0.37	-0.031	0.052	0.158	0.007	-0.117	-0.583	0.474	0.071	0.419	0.001	0.019	0.125	-3.964	1.15	0.111	0.561	1.674	-0.166	-0.186	0.331	-2.481	-1.536	0.101	-0.404	-0.276	-0.117	0.488	-0.051	-0.786	0.307	-0.697	0.322	-0.921	3.378	0.238	0.488	0.18	-0.347	0.281	0.547	0.026	-2.052	0.175	0.283	-0.534	0.104	1.111	-0.499	-2.052	0.099	0.037	0.131	1.902	1.031	-0.126	-0.499	0.671	1.351	0.282	0.16	0.043	0.075	-0.053	-3.414	0.193	0.177	-0.537	0.028	1.719	0.883	-0.098	1.034	-2.324	1.089	0.275	0.485	-0.354	0.551	0.653	-0.347	0.316	0.239	0.452	0.66	0.394	0.071	0.508	0.251	0.332	0.171	0.269	0.498	0.816	0.455	0.059	-0.901	0.185	1.65	-0.645	0.692	0.203	0.889	-0.874	0.128	0.585	-0.423	-0.224	-0.032	0.659	0.084	0.707	-1.047	0.004	0.882	0.708	0.455	1.207	0.248	0.6	0.567	0.31	-0.678	0.066	0.576	0.428	0.64	0.13	0.115	0.183	-0.874	0.434	0.622	0.255	0.283	0.091	-1.743	0.522	0.233	0.117	0.393	0.545	0.842	0.468	-0.404	-0.224	0.054	0.204	1.109	0.172	0.698	0.299	0.353	0.572	0.097	-0.094	0.179	-0.25	0.635	0.337	-0.05	0.936	0.166	-0.451	-0.658	0.124	-0.166	0.581	0.036	0.344	0.356	-2.632	0.101	0.926	0.352	1.059	1.293	-0.42	-0.173	-0.592	0.284	-0.605	0.154	0.394	0.866	-0.696	-0.515	0.498	0.119	0.147	-0.584	-0.268	1.708	-0.298	0.024	0.166	0.052	0.085	0.379	0.456	0.116	0.193	0.186	2.03	0.327	0.169	-0.069	-0.075	-0.105	-0.029	0.898	-0.773	0.534	-0.282	0.1	0.171	0.094	-0.873	-1.491
X48448	X32415	-2.936	-0.832	0.072	-0.195	-1.853	-0.337	-0.356	0.543	0.079	0.054	-0.158	-0.165	-0.429	-0.788	-0.317	0.315	0.428	-0.097	-0.251	-0.264	-0.4	-0.108	-0.424	-0.943	-0.798	-0.355	-0.188	-0.294	-0.201	-2.09	-0.814	1.038	-0.756	-1.936	-0.72	-0.787	0.034	-0.944	-0.245	-0.084	-1.328	-0.234	-0.11	-0.239	0.503	-0.191	-1.0	5.966	-0.766	0.186	-0.141	0.15	-0.878	-0.373	-1.498	-0.607	0.641	-0.896	-0.666	-0.235	0.638	-1.225	-0.296	-0.134	0.397	0.114	-0.232	0.629	-0.398	0.033	-0.483	-0.023	-1.177	9.338	-0.302	-0.204	2.91	-0.243	-0.388	-0.183	-0.108	-0.205	-0.095	-0.767	-0.331	-0.143	-0.203	-0.287	0.429	-0.394	0.334	-0.184	-0.253	0.265	-0.816	-1.128	0.075	-1.143	0.069	-0.529	-0.687	-0.107	-0.318	-0.131	-0.632	-1.456	-0.341	-1.031	-0.235	-0.42	-0.486	-0.117	-0.107	-0.125	-0.33	-1.119	0.755	0.252	-0.185	-0.264	-0.552	0.519	0.243	0.104	0.065	-0.297	-0.791	-0.391	-0.788	1.569	0.28	-0.187	-0.618	1.23	0.046	-0.045	-0.624	-0.352	-0.306	-0.012	-0.844	0.256	1.361	-0.237	-0.338	0.273	0.11	-0.26	-1.136	-1.123	0.188	0.141	-0.278	-0.19	0.893	-0.12	-0.433	-0.442	-0.691	-0.181	-0.261	-0.354	1.881	-0.25	-0.179	-0.075	-0.852	0.009	-0.596	0.157	0.37	-0.382	-0.09	-0.365	-0.19	-1.634	0.826	-0.218	-0.265	-1.434	-0.447	-0.48	0.546	1.181	-0.107	0.002	-0.456	0.155	-1.109	0.383	-2.668	0.103	0.301	-0.529	-0.224	-1.323	0.144	-0.197	0.308	-0.537	-0.621	-0.143	0.053	-0.297	0.007	-0.27	-0.717	-0.113	-0.48	-0.866	0.056	0.785	0.351	-0.299	0.71	1.077	-0.24	-0.439	0.075	0.38	1.677	-0.303	-0.682	-0.178	-0.199	0.005	-1.261	-1.742	-0.011	-0.085	-0.173	-0.525	-0.087	-0.858	1.061	-1.61	-0.204	-0.563	0.05	-0.397	-0.055	-1.191	-0.208	0.418	-0.416	0.972	-1.262	0.12	-0.282	-0.82	-0.898	0.16	0.13	-0.055	0.159	-0.983	-0.004	-0.511	-1.153	-0.216	0.521	-0.597	0.024	0.034	-0.376	-0.188	-0.234	-0.501	-0.953	-1.024	-0.376	-0.472	-0.172	0.518	-0.41	0.06	-0.97	-0.573	0.454	-1.44	0.134	0.266	-0.088	0.127	0.627	0.242	0.955	0.576	-0.191	-0.202	0.049	-0.241	-1.004	-1.226	-0.492	0.115	-0.373	-0.224	0.39	-1.228	0.177	0.184	-0.524	-1.706	0.518	-0.668	-0.468	-0.923	-0.407	-0.042	0.488	-0.189	0.369	0.068	-0.15	-0.507	0.772	-0.766	-0.147	-0.423	-0.217	-0.071	-0.974	0.365	-0.035	-0.447	-0.669	-0.269	-0.679	-0.688	-0.179	-0.038	-0.057	-1.059	-0.183	1.366	-0.514	-0.784	1.217	-0.336	-0.33	-1.897	0.681	0.109	-0.1	0.309	0.8	-1.104	-1.015	0.866	-0.31	-0.046	-1.311	-0.525	-0.416	-0.848	-0.061	0.261	-0.982	0.016	-0.193	-2.352	-0.686	0.075	-0.583	-4.045	-1.033	-0.234	-0.202	-0.376	1.175	-0.325	-0.668	-0.47	0.119	-1.597	-0.23	0.132	-0.238	-1.578	-0.992
X48448	X39837	0.762	-0.038	0.359	0.042	0.669	1.569	0.014	0.749	-0.453	-0.345	-1.036	-1.593	-0.238	1.657	-0.018	0.253	0.603	-0.211	1.001	0.182	0.306	0.244	-0.603	0.298	-1.169	-0.737	0.148	0.102	-0.294	0.197	0.998	-2.641	0.479	0.111	0.865	-0.694	0.285	-0.799	0.061	-0.049	0.435	0.298	0.281	0.068	0.572	-0.644	-0.526	2.249	-0.256	0.389	0.407	0.128	-0.488	0.141	-1.387	-0.144	0.063	0.544	-0.091	0.163	-0.294	-0.798	-0.163	-0.036	0.269	0.064	0.093	0.063	-0.409	0.07	0.061	0.209	-0.952	1.53	0.095	0.156	4.639	0.073	-0.094	0.169	0.196	0.127	0.622	0.243	-0.051	0.076	-0.453	-0.058	-0.446	0.097	0.502	0.132	0.994	-0.278	-0.128	-0.221	0.347	0.791	0.33	0.104	0.202	-0.007	0.253	0.146	-0.275	-1.689	0.192	0.043	0.112	0.275	0.672	0.723	-0.247	2.979	-1.817	-0.118	-0.715	1.125	0.495	0.055	0.312	-0.653	1.453	1.092	0.311	0.167	0.342	-0.504	-0.339	0.507	-0.722	-0.151	-0.692	-0.193	0.695	0.916	0.06	0.246	0.001	-0.08	0.533	0.087	1.73	0.107	-0.33	-0.361	-0.154	1.375	1.437	1.424	0.558	0.582	0.212	0.004	0.259	0.387	0.345	0.328	0.271	-0.048	0.003	-0.277	0.841	0.029	-0.011	0.146	-0.222	0.427	-0.308	0.17	-0.213	0.155	-0.515	0.04	0.09	0.052	0.357	-1.892	0.355	-0.754	0.019	-0.465	0.381	-0.246	0.377	0.117	-0.182	-0.313	-0.901	0.358	0.669	0.755	0.098	0.692	0.141	-0.284	0.133	-0.207	0.059	-0.868	-0.596	0.184	0.168	0.834	0.391	0.088	0.747	0.437	-0.022	-0.324	-0.185	-0.216	-0.296	-0.059	-0.46	-0.097	0.883	0.257	0.466	0.103	0.72	0.894	-0.84	0.071	-0.373	-0.071	0.761	-0.392	-1.177	0.4	0.114	-0.595	1.072	0.535	-0.289	-1.335	0.244	0.152	0.746	1.203	0.338	0.807	-0.221	0.158	-0.19	0.832	0.203	0.073	0.091	-0.806	1.201	-0.863	0.027	-0.024	0.455	-7.737	0.262	-0.527	-0.666	0.154	1.906	1.358	0.168	-0.895	0.227	3.331	0.1	0.54	0.143	1.321	0.09	-0.617	0.053	0.471	-1.893	0.596	-0.344	0.246	-0.063	1.031	0.097	-0.086	-1.461	0.169	0.327	0.582	0.493	0.555	-0.409	-0.024	0.093	0.417	0.408	0.496	-0.13	0.748	-0.05	0.254	0.103	-0.865	0.218	0.099	-0.22	-2.106	0.875	1.718	-0.677	2.482	0.005	0.095	0.513	0.199	-0.875	0.154	0.323	-5.7	0.676	-0.411	0.503	0.434	-0.413	1.34	-0.464	-0.319	0.292	-1.213	-0.608	-0.122	0.561	-0.974	-0.313	-0.352	-0.192	0.838	0.039	0.576	0.251	1.013	1.329	0.939	0.105	0.746	0.198	0.71	0.127	-1.916	-0.08	-0.599	0.454	0.162	0.001	-0.175	0.281	0.479	4.635	1.943	-0.54	0.23	0.299	0.151	1.946	-0.284	-0.462	0.165	-0.585	-7.399	0.786	0.01	0.099	0.461	0.728	-0.012	-0.884	0.151	0.564	-0.114	-0.016	0.154	0.043	-0.653	0.232
X48448	X44675	-2.184	-1.998	0.068	-0.049	-2.748	0.195	0.714	0.555	0.715	-0.185	-0.167	-0.263	-0.777	-0.811	0.066	0.033	0.509	-0.39	-0.788	-0.139	-0.635	-0.032	-0.17	-0.403	0.385	0.242	0.004	-0.201	-0.062	-2.079	-0.636	0.823	-1.217	-1.459	-0.514	0.066	-0.706	-0.512	-0.058	0.211	-1.246	-0.069	-0.635	-0.02	-0.221	-0.193	-0.576	5.465	0.108	-0.056	-0.743	0.353	-0.722	-1.089	-1.775	-0.386	0.564	0.331	-0.884	0.053	0.443	0.059	0.267	-0.061	0.908	0.314	-0.037	-0.187	-0.654	0.068	-0.482	0.006	-0.863	18.151	-0.476	-0.075	1.701	0.339	-0.327	-0.013	-0.357	-0.127	-0.218	-1.316	-0.213	0.044	-0.475	-0.066	1.613	-0.532	-0.48	-0.019	0.109	-0.145	-0.612	-0.551	-0.853	-1.6	-0.179	-0.492	-0.044	-0.524	-0.473	-0.041	-0.372	0.966	0.082	-2.131	-0.074	-0.569	-0.32	-0.544	-0.073	0.15	-1.73	-0.33	0.47	0.396	-0.309	0.058	-0.071	1.145	1.548	0.319	0.12	-0.228	-0.277	0.522	-0.512	0.679	0.47	0.079	0.887	2.843	0.173	0.565	-0.634	-0.27	-0.401	-0.108	-0.625	-0.007	5.918	0.082	-1.436	0.124	-0.017	0.014	0.664	-1.99	0.757	0.597	-0.131	0.227	0.433	-0.264	-0.579	-0.515	0.254	0.312	-0.154	-0.179	1.819	-0.048	-0.06	0.037	-0.786	0.099	-0.642	0.57	0.855	0.456	0.055	-0.288	-0.051	3.173	-0.382	0.054	-0.531	-1.262	0.194	-0.57	0.33	1.627	0.415	0.148	0.065	-1.408	-0.602	-0.022	-2.808	0.663	0.321	-0.435	-0.006	-1.623	0.454	-0.308	0.296	-0.502	-0.691	0.196	0.308	-0.214	0.164	0.024	-0.432	-0.764	-0.556	-0.475	0.127	0.665	0.368	-0.107	-0.357	1.176	0.879	-0.191	-0.841	0.506	1.503	-0.531	0.789	-0.034	0.058	-0.098	-2.831	-0.334	0.186	0.273	-0.115	-0.325	-0.031	-0.679	0.721	-0.54	0.765	-0.217	0.018	-0.195	-0.482	-0.523	0.856	-0.121	-0.177	1.627	-0.512	0.015	-0.043	-0.429	-0.69	0.343	-0.079	0.077	0.584	0.442	0.349	-0.065	-0.925	-0.009	0.826	-1.117	-0.279	0.253	0.804	-0.512	-0.052	-0.067	-1.412	-0.569	-0.024	0.424	-0.043	0.936	-0.876	-0.41	-0.51	0.214	0.817	-0.49	0.228	0.739	-0.444	0.133	0.4	0.301	1.019	0.689	0.153	0.074	-0.056	-0.805	-1.084	0.004	-0.292	0.47	-0.325	-0.094	0.384	-0.643	0.167	0.295	-0.515	-0.94	0.088	0.94	-0.377	-1.152	-0.259	-0.072	1.191	0.229	0.808	0.526	0.416	0.258	0.631	-1.071	-0.096	-0.203	-0.246	1.239	-0.546	2.255	0.214	0.081	0.302	-0.131	-0.442	-0.529	-0.026	0.005	0.351	-2.044	-0.036	1.14	-0.457	-0.62	1.543	-0.244	-0.374	-1.566	0.839	-0.185	0.073	-0.725	0.908	-0.14	-0.335	0.49	-0.229	0.19	-1.158	0.568	-1.538	0.157	0.162	0.227	-1.0	0.027	0.428	-2.209	-0.542	0.169	-0.587	-6.508	-0.096	-0.109	-0.142	-0.42	1.184	-0.282	-1.055	-1.234	0.298	-1.643	-0.037	0.058	-0.033	-2.062	-1.371
X48448	X57523	1.171	-1.287	-0.028	-0.099	-1.355	-0.773	-0.099	0.311	0.215	-0.342	0.037	0.3	-0.109	-0.148	0.209	0.155	0.097	-0.776	-0.714	0.054	-0.498	-0.019	-0.336	-1.71	-1.959	1.214	-0.054	-0.07	-0.007	0.295	1.249	1.122	-1.395	0.078	-0.358	-0.864	-0.429	-0.165	-0.198	-0.003	-1.389	0.448	-0.527	-0.047	0.507	-0.469	-0.706	0.256	-0.085	0.26	0.716	-0.111	0.252	-0.656	-2.806	0.284	0.537	0.459	-0.362	0.091	-0.204	1.191	0.202	-0.066	0.585	0.221	0.001	3.424	-0.682	-0.008	0.011	-0.072	1.027	3.852	-0.197	-0.219	0.645	0.043	-0.17	0.112	-0.224	-0.101	-0.348	-0.313	-0.199	0.001	0.039	-0.185	-1.24	0.122	0.071	-0.076	-1.847	-0.138	0.266	0.996	-0.438	-0.306	-0.465	1.167	0.647	0.547	-0.38	0.062	-0.705	0.444	0.993	-1.204	-0.091	0.039	-0.368	-2.456	-0.242	-1.018	-2.548	0.938	0.811	0.265	0.45	0.011	0.046	0.969	2.957	0.822	0.189	0.018	0.292	-0.095	0.422	1.297	2.389	0.197	1.649	1.212	0.792	-0.129	0.709	-0.121	-0.805	0.308	0.254	0.204	10.599	0.029	-1.113	-0.211	-0.302	0.012	1.297	-1.241	0.678	0.19	0.2	0.236	0.933	-0.956	-1.213	-0.778	-0.461	-0.004	0.061	-0.704	0.881	-0.107	-0.024	-0.089	0.215	-0.662	-0.311	0.306	-0.221	0.382	-0.16	-0.599	-0.011	6.527	-0.718	-0.028	1.161	-0.218	-0.146	0.043	-0.285	-0.042	-0.983	-0.034	0.583	-1.304	-0.716	0.362	-2.455	-0.141	0.231	-0.397	-0.363	-0.941	0.606	-0.287	-0.011	1.063	-0.428	0.28	0.095	0.663	-0.627	-0.349	-0.023	-0.577	0.17	0.603	0.112	0.118	-0.602	-0.019	0.981	0.751	1.277	0.379	-1.189	0.657	-0.248	0.152	-3.84	-0.007	0.044	0.047	-1.312	1.297	0.274	0.185	-0.086	0.633	0.79	-0.041	1.069	-0.077	0.691	-0.557	0.445	-0.929	0.172	-0.891	1.78	-0.324	0.287	2.131	-0.564	-0.257	0.002	0.512	-1.187	0.113	-0.154	-0.037	0.482	-2.373	-0.574	-0.117	-0.087	-0.017	1.297	-0.959	-0.663	0.19	0.139	-0.055	-0.013	-0.506	-0.453	1.143	0.386	-1.382	-0.007	0.552	0.947	0.056	0.258	0.52	0.123	0.375	0.198	0.458	-0.823	-0.151	0.283	0.178	0.509	1.029	0.426	-0.021	-0.033	0.169	-0.956	0.914	-0.454	0.526	-0.303	-0.203	0.216	-1.063	0.184	0.131	-0.829	-1.303	0.732	0.196	-0.356	-0.014	-0.13	0.131	0.753	0.336	0.767	0.379	0.283	0.838	0.393	-0.676	0.501	0.384	-0.743	1.135	0.013	0.047	0.209	-0.454	-0.816	-0.137	0.811	0.309	-0.64	0.242	-0.085	-2.734	-0.015	0.547	0.338	-0.429	1.297	-0.487	-0.219	-0.898	0.425	-0.701	0.027	-0.541	0.567	-1.013	-1.081	0.399	-0.192	0.057	-1.174	-1.247	-1.946	-0.756	-0.657	0.212	-3.12	-0.068	-0.505	-2.653	-0.723	0.119	-0.314	-4.292	0.761	0.138	-0.117	-0.268	0.953	0.068	-0.936	-0.344	-0.656	0.532	0.011	0.098	0.14	-1.845	-0.236
X48448	X32504	-2.406	-0.12	0.124	-0.117	-1.306	0.137	0.221	0.696	0.951	0.511	-0.238	-0.041	-0.604	-0.503	0.03	0.089	0.736	-0.518	-1.054	-0.315	-0.472	0.145	-0.117	-0.717	-0.005	0.61	0.059	-0.183	-0.094	-2.817	-0.792	-1.039	-0.52	-2.15	-0.047	-0.125	-0.18	-0.579	-0.099	-0.16	-0.696	0.149	-0.285	-0.128	0.167	0.085	-1.338	5.103	-0.281	0.33	1.157	0.449	-0.898	-0.449	-1.256	-0.708	0.563	-0.452	-0.319	-0.17	0.248	-1.345	-0.2	-0.111	0.915	0.669	-0.081	0.129	-0.576	-0.062	-0.427	0.307	-0.864	8.732	-0.371	0.076	1.162	-0.094	-0.161	-0.058	-0.134	-0.143	0.123	-0.845	-0.24	0.019	-0.663	-0.195	0.629	-0.565	-0.166	-0.021	0.19	-0.328	-0.611	-1.09	-0.358	-1.344	0.088	-0.898	-0.126	-0.057	-0.304	-0.069	-0.613	1.09	0.254	-1.467	-0.128	0.057	0.407	-0.581	-0.107	0.744	-1.458	-0.522	0.927	0.627	-0.208	-0.005	-0.404	0.173	-0.132	0.585	0.088	-0.168	-0.564	-0.254	-1.541	0.314	0.197	0.067	0.215	0.607	0.15	0.565	-0.162	-0.223	-0.026	-0.08	-0.754	0.125	0.511	-0.058	-0.565	0.383	0.331	-0.31	2.443	-0.574	0.559	0.6	-0.132	0.22	0.757	-0.068	-0.077	-0.548	0.394	0.317	-0.171	-0.263	1.903	0.037	-0.077	-0.023	-0.588	0.155	-0.732	0.493	0.821	0.478	0.701	-0.118	-0.095	-0.048	-0.711	0.223	0.022	-1.398	-0.185	-1.136	0.689	1.903	0.351	0.14	-0.246	0.289	-0.086	0.248	-2.279	0.662	0.294	-0.472	0.111	-1.653	-0.052	-0.202	0.359	-0.281	-0.681	0.241	0.429	-0.534	0.518	0.042	0.514	-0.318	-0.771	-0.942	0.016	0.831	0.096	-0.243	-0.194	1.083	0.003	-0.332	0.167	0.32	1.292	-0.85	0.079	-0.085	-0.089	-0.145	-0.83	-1.335	0.031	0.132	-0.14	-0.18	-0.165	-1.372	1.395	0.045	-0.614	-0.575	0.76	0.396	-0.358	-0.039	0.545	0.682	-0.547	1.232	-0.862	0.527	-0.1	-0.802	0.06	0.217	-0.246	-0.034	0.252	-0.559	-0.129	-0.593	-0.436	-0.075	0.616	-0.462	-1.329	0.197	-0.435	-0.045	-0.108	-0.249	-0.545	-1.842	-0.256	-0.222	-0.055	0.511	-1.611	-0.717	-0.906	-0.289	0.437	-1.998	0.075	0.341	-0.472	0.023	0.046	0.082	0.914	0.094	0.078	0.021	-0.048	-0.543	-1.005	-0.813	-0.344	0.131	-0.278	-0.09	0.114	-0.978	-0.09	0.009	-0.73	-0.491	1.091	2.493	-0.027	-0.372	-0.067	-0.193	0.307	0.029	0.198	0.266	0.055	-1.169	0.064	-0.877	-0.202	-0.57	0.561	0.232	-0.146	2.437	0.081	-0.274	0.936	-0.105	-1.341	-0.771	0.515	-0.343	0.294	0.127	-0.093	0.867	-0.539	-1.769	0.387	-0.088	-0.32	-2.418	0.501	0.266	0.032	1.097	0.329	0.041	0.601	0.378	-0.059	0.038	0.055	0.262	-1.182	-1.051	1.168	0.005	-0.536	0.289	1.293	-3.367	-1.072	0.001	0.16	-5.121	-0.804	-0.148	-0.161	-0.361	-0.575	-0.326	-0.01	-0.713	-0.081	-2.908	-0.106	0.046	-0.138	-1.562	-0.626
X48448	X37478	-1.421	0.504	0.042	-0.105	-0.737	-0.08	0.541	0.201	1.091	0.989	-0.238	0.46	-1.181	-0.818	0.096	0.115	0.584	-0.395	-0.262	-0.148	-0.401	0.048	1.284	-0.88	-1.875	-0.288	0.06	-0.282	-0.022	-2.117	-0.485	1.503	0.055	-1.738	0.073	-0.589	-0.389	0.065	-0.095	-0.037	-0.437	0.161	0.326	-0.041	0.447	0.047	-1.384	4.641	0.57	-0.222	-0.782	0.451	-0.508	-0.477	-0.227	-0.699	0.009	-0.704	-0.223	-0.08	0.724	-0.356	-0.421	-0.037	0.842	0.633	-0.04	-0.092	-0.405	0.081	-0.179	-0.013	-0.443	3.009	0.152	0.144	0.925	-0.097	-0.319	-0.045	-0.124	-0.141	0.118	-1.188	-0.232	-0.035	-0.021	0.047	0.84	-0.324	0.064	-0.019	0.176	-0.074	-0.634	0.109	-0.415	-2.025	0.122	-1.281	-0.073	-0.236	-0.201	-0.104	-0.307	0.499	-0.822	-0.569	-0.103	-0.135	-1.064	-0.01	-0.009	0.71	-1.019	-0.135	0.043	-0.13	0.377	0.113	-0.269	0.267	0.767	0.729	0.019	-0.045	0.038	-0.367	-0.532	0.314	0.206	0.483	1.136	1.251	0.383	-0.505	-0.279	0.026	0.2	0.09	-0.492	0.084	-1.064	0.031	0.257	0.576	0.432	-0.143	0.208	-0.541	1.128	0.92	0.094	0.372	0.595	0.032	-0.527	-0.353	0.518	0.377	-0.152	-0.156	1.923	-0.09	-0.045	0.1	-0.658	0.697	-0.674	0.589	0.169	0.666	0.433	0.017	0.005	0.255	0.083	0.384	0.909	-1.153	-0.105	-1.317	0.763	2.1	0.18	0.162	-0.024	1.166	0.168	0.262	-1.532	0.476	0.298	-0.518	0.147	-1.735	0.203	-0.218	0.463	-0.463	-0.857	0.263	0.602	-0.524	0.697	0.094	0.16	0.154	-0.401	-0.932	-0.143	0.801	0.193	-0.196	-0.112	1.018	1.469	-0.189	0.631	0.346	1.907	-1.051	1.286	-0.024	0.019	-0.051	-3.199	-2.757	0.057	-0.234	-0.096	0.275	-0.066	-1.431	1.631	0.794	0.041	-0.557	-0.489	1.235	-0.152	0.095	1.096	2.301	-0.589	3.337	-1.055	0.302	0.167	-1.011	-0.172	0.31	0.011	-0.589	0.178	0.789	-0.269	-0.495	-0.096	-0.048	0.527	-0.521	-1.958	0.3	0.045	1.132	0.048	-0.13	-0.753	-1.629	-0.471	-0.012	-0.035	0.494	-1.632	-0.628	-1.061	-0.429	0.547	-1.412	-0.003	0.351	-0.667	0.14	0.224	0.205	0.761	-0.061	0.027	0.028	0.022	-0.327	-0.387	0.632	0.561	0.157	-0.074	0.001	0.188	-0.464	-0.011	0.154	-0.732	-0.414	-0.998	-0.449	-0.071	-0.293	0.028	-0.153	0.65	-0.149	0.193	0.056	0.067	-1.338	0.439	-0.847	-0.322	-0.887	0.675	0.25	0.73	1.317	-0.086	0.808	0.201	-0.053	-1.995	-1.627	1.169	-0.106	0.439	0.704	-0.039	1.002	0.156	-1.173	0.033	0.155	-0.382	-0.91	0.701	0.125	0.048	1.878	0.359	-0.033	0.502	0.542	-0.113	0.086	0.496	-0.028	-1.717	1.27	0.952	-0.559	-1.053	0.145	2.184	-2.631	-1.418	-0.025	0.234	-3.933	-0.892	0.098	-0.117	-0.275	-0.482	-0.111	-0.745	-0.911	-0.422	-2.989	0.107	0.005	-0.121	-0.396	-0.553
X48448	X32417	1.95	-0.249	-0.069	0.003	-1.69	-0.184	0.491	-0.134	0.084	1.862	-0.255	-0.338	-0.05	0.287	-0.193	-0.189	0.319	0.368	1.664	-0.297	-0.216	-0.132	-0.481	-0.927	-0.744	-0.863	-0.086	-0.328	0.065	-2.014	-1.933	0.988	-0.986	-1.325	-0.097	0.161	0.888	-0.495	-0.205	-0.205	-1.339	0.019	-0.205	-0.1	0.547	-0.082	-0.629	5.506	-0.02	0.106	-0.257	0.114	-0.295	-0.779	-0.747	-0.227	0.127	-1.855	-0.768	-0.13	0.574	-1.642	-0.338	-0.146	0.961	-0.046	-0.146	2.718	-0.439	0.792	-0.443	-0.368	-0.046	7.994	-0.322	-0.183	1.76	-0.156	-0.348	0.202	-0.225	-0.128	0.037	-1.685	-0.203	-0.051	0.376	-0.542	-1.776	-0.259	-0.802	-0.187	-0.363	-0.285	-1.049	-1.183	1.081	-0.794	0.584	0.704	1.064	0.036	-0.296	0.782	-1.028	-0.054	0.287	-1.236	-0.154	-0.2	-0.506	-0.775	0.294	-0.111	0.233	-0.349	1.337	1.034	0.741	-0.298	-0.082	1.316	1.376	1.356	0.314	-0.207	-0.474	-0.5	-1.326	0.638	0.486	0.535	-1.578	1.279	-0.406	0.191	-0.705	-0.37	-0.322	-0.059	-0.359	0.348	-3.288	-0.142	-0.674	-0.057	0.477	0.023	-1.607	-0.361	0.428	0.998	-0.008	-0.097	1.541	-0.505	-0.558	-0.632	-0.672	0.547	-0.164	-0.344	1.455	-0.092	-0.024	-0.136	-0.562	1.521	-0.862	0.128	-0.049	-0.647	1.354	-0.377	-0.134	2.051	-1.046	-0.082	-0.39	-1.988	-0.47	-0.627	0.444	1.793	-0.193	-0.078	0.172	-0.892	-1.26	-0.071	-1.797	0.241	0.108	-0.373	-0.206	-1.083	-0.265	-0.191	0.537	1.182	-0.623	-0.009	-0.0	0.06	-0.613	-0.12	-0.633	0.115	-1.248	-0.575	-0.306	0.423	0.808	-0.251	-0.287	1.237	-0.725	-0.353	0.145	-0.29	1.401	-0.171	-2.133	-0.156	-0.05	-0.187	-1.072	-2.017	0.459	-0.293	-0.179	-0.039	0.105	-1.022	0.851	0.232	-0.749	-0.498	-0.273	0.462	-0.553	-0.713	2.001	0.3	-0.376	1.423	-1.224	-0.54	-0.222	-0.794	-1.704	-0.178	-0.004	-0.694	-0.225	-0.057	-0.318	-0.662	-1.176	-0.078	0.851	-0.746	-1.159	-0.042	-0.74	0.92	-0.159	-0.447	-0.778	-0.885	-0.237	-0.321	-0.124	0.229	-1.044	-0.732	-0.758	-0.458	0.142	-1.617	0.165	0.124	-0.488	-0.022	0.473	-0.118	0.705	0.566	0.013	-0.167	-0.07	-0.525	-0.65	-0.349	-0.204	0.192	-0.207	-0.106	-0.069	-0.534	0.316	-0.016	-0.496	-1.368	-0.892	-2.371	-0.257	-0.52	-0.481	-0.157	0.322	-0.198	0.516	0.626	0.133	-0.535	0.554	-0.695	0.073	0.635	0.248	0.374	-0.088	0.899	0.146	-0.286	-0.705	-0.192	-1.195	-0.528	0.035	-0.19	0.238	-0.473	-0.161	0.899	-0.118	-1.088	2.168	-0.107	-0.303	-1.624	0.186	-0.072	-0.016	-2.848	0.489	-0.313	-0.412	0.443	-0.288	-0.018	0.235	-0.359	-2.694	0.35	-0.269	-0.155	-0.969	-0.206	0.881	-2.685	-0.817	-0.018	-0.156	-5.149	-0.609	-0.08	-0.191	-0.383	0.671	-0.321	-1.357	-0.632	-0.327	-1.697	-0.119	0.001	0.014	-1.649	0.123
X48448	X32388	-0.164	-0.243	-0.354	0.135	-0.361	0.132	0.982	0.094	-0.861	0.855	-0.368	0.543	2.501	0.594	0.081	0.292	0.579	-0.308	-1.135	-0.374	-0.142	0.107	-1.794	0.65	0.783	-0.405	-0.055	0.285	0.032	-1.222	-0.506	0.592	0.282	-2.092	-0.694	-0.304	0.584	0.208	0.037	-0.029	-0.89	0.208	0.142	0.021	-0.41	0.132	0.098	4.324	0.404	0.218	0.287	-0.103	-0.226	-0.228	-2.036	-0.277	0.625	2.252	-0.111	0.019	-0.06	0.306	0.03	0.07	0.405	0.441	0.031	0.464	-0.747	0.067	-0.838	0.317	0.45	-0.352	-0.213	0.122	0.887	-0.144	0.206	0.147	0.103	0.117	0.094	-0.404	0.214	0.001	-0.86	0.208	-0.396	-0.705	0.122	0.099	0.809	0.191	-0.603	-0.406	0.523	-1.701	0.219	-0.913	-1.1	-0.014	-0.186	-0.037	-0.559	2.491	0.829	0.737	0.091	0.696	-0.643	1.444	-0.067	3.484	0.332	-1.562	0.468	0.412	0.22	-0.197	0.454	-0.141	0.237	0.104	-0.274	0.003	-1.306	-0.172	-1.292	-2.412	0.309	0.252	3.98	0.29	1.007	2.37	0.012	-0.069	-0.16	0.39	0.062	0.223	1.798	0.089	0.013	0.167	0.29	0.626	1.204	-0.928	-0.405	0.259	-0.064	0.263	0.228	0.075	0.203	0.321	0.492	0.267	0.021	0.101	1.14	0.112	0.032	0.04	-0.335	0.101	0.248	0.2	0.412	0.267	-1.379	0.247	0.054	-1.527	-0.178	0.291	-0.112	-0.2	0.057	-0.304	0.44	1.289	-0.034	0.019	0.679	0.341	0.142	0.388	-7.955	0.097	0.303	-0.181	-0.095	-0.702	-0.118	0.117	0.189	-0.652	-0.258	0.126	0.124	-0.084	-0.935	-0.173	0.302	0.41	0.121	-0.116	-1.198	0.761	-0.036	-0.08	0.847	0.879	0.291	-0.209	0.333	0.704	0.533	3.608	0.69	0.055	-0.005	0.016	-0.454	-0.675	0.255	-0.131	-0.006	-0.432	-0.167	-0.491	-0.19	0.499	0.167	0.218	0.409	-0.191	-0.416	-0.613	-1.841	-0.393	0.345	0.194	0.515	0.074	0.014	-0.154	-0.662	0.339	0.239	0.708	-0.198	1.135	0.282	-0.166	-0.204	-0.089	1.337	-0.876	0.759	0.23	0.734	0.048	0.02	0.444	-0.231	-2.4	0.355	0.626	0.053	0.592	0.71	0.142	0.787	0.015	0.118	0.674	0.182	0.617	0.646	0.278	0.206	0.225	0.551	0.726	0.229	0.09	0.066	0.065	-0.363	-1.276	0.17	0.629	-0.176	-0.103	-0.288	-0.553	0.201	0.292	-0.294	-0.961	0.809	0.241	-0.047	-0.03	-0.164	-0.502	0.956	0.208	0.702	0.495	0.177	0.352	-0.356	0.125	0.335	0.049	0.37	0.64	-0.435	1.747	0.298	-0.43	-0.103	-0.036	0.468	-0.37	-0.179	0.188	0.324	6.355	0.065	0.705	0.026	0.783	1.498	-0.278	0.062	-0.0	0.261	-0.269	0.116	-0.606	0.286	1.605	0.06	0.16	0.029	0.099	-0.55	-0.431	-1.252	-1.561	-0.773	0.397	-0.062	0.025	2.249	-7.326	0.4	0.158	0.085	-3.588	-0.034	-0.02	-0.035	0.17	0.71	-0.186	0.857	-0.69	0.58	0.29	0.02	0.148	0.008	-1.029	-0.981
X48448	X48407	0.691	0.016	0.249	0.16	-3.947	0.04	0.283	0.567	0.144	1.061	-0.114	0.375	0.574	-0.038	0.213	0.126	0.404	0.111	-0.289	0.321	0.104	0.026	0.107	-0.21	0.129	-0.253	0.194	0.031	0.113	0.574	0.701	-1.732	-0.387	0.178	0.128	0.084	0.482	0.115	-1.961	0.155	-2.528	0.478	0.087	0.122	0.143	0.113	-0.685	0.437	0.458	-2.965	0.206	0.117	0.185	0.06	1.766	0.711	0.351	-0.162	0.108	0.103	-0.602	-0.41	1.449	0.045	0.218	-0.082	0.134	0.277	0.166	0.101	-0.469	0.32	0.095	-1.104	0.019	0.099	-0.608	0.182	0.175	0.185	0.139	0.052	0.212	0.803	0.099	0.058	-0.518	-0.078	-0.15	0.145	-4.707	-0.359	0.085	-0.435	0.62	0.377	0.269	1.021	-0.383	-0.477	0.39	0.256	0.235	-0.113	-0.313	-0.235	0.766	-0.171	0.152	0.286	0.07	0.808	0.084	0.359	-2.266	0.672	0.56	-0.155	0.458	0.02	0.289	-0.583	0.307	0.414	-0.231	0.244	-0.003	-0.295	-0.605	0.69	0.158	-1.948	-0.518	0.695	0.711	1.466	0.209	0.181	0.214	0.412	0.588	0.25	2.621	-0.548	-3.262	0.193	0.25	0.001	0.851	1.128	0.384	0.31	0.077	0.15	0.23	0.376	0.187	-0.079	0.208	0.213	0.043	0.165	0.494	0.068	0.116	0.193	0.435	0.516	0.022	0.227	0.104	0.275	0.074	0.119	-0.405	-5.669	-0.048	0.24	0.86	0.808	-0.061	-0.19	0.516	0.962	-4.502	0.159	0.322	-0.921	0.672	0.173	0.49	0.259	0.246	-0.17	0.208	-0.054	-0.11	0.159	-1.031	-0.829	-0.043	0.181	0.477	-0.152	0.422	0.148	0.682	0.269	0.938	0.961	-0.458	0.436	-0.99	0.061	0.613	0.512	1.011	0.514	0.395	0.37	0.968	0.232	0.837	0.105	0.132	0.132	-3.942	0.52	0.07	-2.761	0.158	1.667	0.557	0.09	-0.119	1.829	0.686	0.323	0.35	0.66	0.251	0.595	-0.072	0.558	0.424	2.097	-0.001	-0.05	0.055	0.198	-0.816	0.377	0.246	0.238	0.043	0.064	0.331	0.359	0.227	0.175	1.362	0.639	0.448	0.165	1.048	-0.275	0.139	0.536	0.38	1.267	0.299	0.465	0.123	0.228	0.715	-0.452	0.661	0.357	0.181	0.617	0.226	0.249	0.643	-0.006	0.29	0.133	0.439	0.237	0.279	0.144	0.113	0.177	2.187	0.866	0.009	0.416	0.144	0.062	0.173	-0.193	0.239	0.209	0.393	-0.326	0.819	0.025	0.225	0.949	0.093	0.15	-2.332	0.389	0.412	0.478	0.27	0.274	0.115	-0.506	0.256	0.4	0.384	1.254	0.442	-0.524	0.229	1.913	-1.064	0.09	0.724	0.273	0.499	0.268	0.225	-2.229	0.109	0.525	0.313	0.857	1.232	-0.215	-0.06	1.06	0.349	-0.038	0.137	-0.969	0.396	-0.252	0.738	0.323	0.258	0.174	4.001	0.712	0.024	3.855	-0.437	0.223	0.329	0.124	2.5	0.698	0.285	0.178	-0.085	-6.168	0.296	0.083	0.182	0.164	0.666	-0.231	2.587	0.4	0.26	0.552	0.037	0.175	0.15	-0.49	0.724
X48448	X22163	-2.665	-0.44	0.061	0.184	-0.547	0.673	0.088	0.348	0.224	0.166	0.141	0.071	-0.821	1.466	0.013	0.215	0.013	0.812	-0.519	0.231	-0.253	-0.341	-0.08	0.414	1.175	1.754	0.112	-0.023	0.154	-0.532	0.533	-1.554	-0.228	-0.373	-1.363	0.884	0.236	0.243	-0.037	0.191	-0.548	-0.156	-0.093	0.179	-0.497	-0.266	6.431	-0.316	1.028	0.037	-2.676	0.026	0.857	-0.126	0.411	0.036	0.436	0.956	-0.505	0.227	0.653	0.434	0.574	0.154	0.294	-0.271	-0.049	-0.142	-0.177	0.12	0.196	-0.224	1.417	4.391	0.115	0.206	0.053	0.203	-0.108	0.194	0.031	0.182	-0.164	-0.214	0.294	0.163	0.384	0.106	-0.192	-0.371	-0.074	0.182	-0.661	0.044	-0.096	-0.133	0.517	-0.202	0.402	-0.122	0.615	0.255	0.127	0.292	0.831	1.12	-3.418	-0.169	0.164	0.404	-0.723	1.952	0.103	1.95	-2.924	0.62	0.143	-0.452	0.065	0.083	-0.283	-0.668	2.811	0.221	0.12	-3.18	-0.125	-0.358	1.301	-1.805	2.05	0.071	0.772	0.001	1.949	1.721	-0.198	0.04	-0.707	0.66	0.232	0.266	2.171	0.172	-0.575	0.279	0.285	0.743	-2.639	0.76	0.334	0.346	0.232	0.342	0.832	0.287	-0.172	0.392	0.09	-0.135	0.119	-0.533	1.372	0.194	0.023	0.212	0.249	0.287	-0.454	0.392	0.068	0.376	-0.664	0.33	0.161	-0.079	0.135	0.069	1.158	0.935	0.25	-0.546	0.089	1.308	-0.067	0.175	-1.488	-0.967	-0.026	-0.066	0.441	-0.08	0.15	0.151	-0.597	0.585	-0.466	0.261	0.318	0.684	-0.209	-0.039	0.578	0.218	-0.155	0.249	-0.528	0.464	0.946	0.172	0.116	-0.22	-0.593	0.16	1.112	0.057	1.642	0.088	0.223	0.46	1.518	-0.129	0.564	0.075	0.077	0.173	-0.259	-1.112	0.313	-0.38	0.137	1.658	0.44	-0.164	0.041	0.608	1.044	-0.058	-0.974	-0.448	0.54	0.361	1.864	0.029	-0.193	1.425	0.509	0.217	-0.032	0.062	-1.569	0.214	0.294	0.505	0.466	0.731	0.595	0.421	-0.888	0.027	0.905	0.068	1.058	0.103	0.347	-0.4	0.152	-4.415	-0.482	0.601	0.473	0.882	0.114	0.354	0.625	-0.39	0.404	0.682	0.633	0.95	0.209	0.516	0.599	0.366	0.203	0.622	0.428	1.316	0.302	0.131	0.163	-0.102	-0.037	-0.236	-0.208	0.842	0.261	0.006	0.3	-0.772	0.249	0.323	0.477	0.748	-0.095	1.218	0.062	0.267	-0.377	0.206	1.043	0.358	1.036	0.637	0.422	1.413	0.301	0.133	0.412	0.189	-0.492	1.428	-0.859	-2.721	0.302	-0.621	-3.497	-0.055	0.781	0.033	-0.518	0.172	0.335	-2.079	-0.073	0.959	0.187	1.202	1.208	0.139	-0.797	0.882	0.447	-0.088	0.176	-0.012	0.624	-0.199	-0.906	0.379	0.229	0.196	0.07	1.134	0.543	1.312	0.216	0.461	-0.369	0.197	-0.042	-0.239	0.163	0.213	-0.227	-5.331	0.674	0.191	0.2	0.12	1.041	-0.049	-0.03	0.006	0.425	-0.619	0.158	0.108	0.083	2.303	3.449
X48448	X39831	1.052	0.082	0.181	0.035	1.057	1.177	-0.071	0.7	-0.321	0.582	-0.298	-1.915	-0.869	2.464	0.29	0.336	0.269	0.138	1.533	0.309	0.082	0.262	0.373	0.41	-1.213	-0.355	0.207	0.279	-0.012	-1.8	0.062	-3.191	0.309	0.061	0.755	-0.131	0.374	-0.781	0.103	0.238	-0.151	0.221	0.226	0.103	0.794	-1.507	0.387	2.67	-0.689	0.254	1.149	0.035	-0.08	0.124	-0.134	-0.399	-0.021	-1.042	-0.026	0.206	0.633	-1.014	-0.299	0.016	0.383	-0.621	0.141	0.644	0.258	-0.042	0.035	-0.04	-0.763	3.445	0.151	0.226	0.903	0.085	-0.001	0.191	0.323	0.125	0.176	0.236	-0.087	0.142	0.225	-0.038	0.258	0.292	0.69	0.173	0.123	-0.433	-1.159	-1.387	-0.138	1.491	0.28	-0.891	-0.156	-1.196	0.268	0.192	-0.016	-2.701	-0.458	-0.242	0.165	0.979	-1.002	1.165	-0.314	1.934	-1.182	-1.471	-1.232	0.155	0.525	0.153	0.189	-0.422	1.484	1.095	0.573	0.156	0.525	-0.226	-0.164	1.268	-0.396	-0.194	1.286	-0.688	0.588	1.505	-0.362	0.177	0.565	-0.386	0.839	0.238	2.37	0.13	-0.067	0.044	0.154	1.085	2.218	1.403	0.691	0.566	-0.106	0.107	0.846	0.526	0.064	0.261	0.475	0.288	0.067	-0.724	1.284	0.111	0.135	0.185	-0.522	0.754	-0.647	0.103	-0.23	0.345	-0.551	0.068	0.148	-3.117	0.358	-1.347	1.116	-1.295	-0.001	-0.207	0.266	0.372	0.654	0.168	-2.083	0.362	-1.707	0.35	0.13	0.749	0.041	0.572	0.227	-0.285	0.045	0.061	-0.186	-1.37	-0.425	0.067	0.846	0.316	0.078	0.15	-0.373	0.224	-0.246	-0.399	0.58	0.027	0.899	-0.063	-0.055	0.218	1.503	0.188	0.466	0.606	1.337	0.141	-0.359	0.085	-0.114	-0.085	-0.44	0.653	-0.419	-0.45	0.157	-0.768	0.227	-0.264	0.092	1.005	1.452	-0.475	0.842	0.696	0.152	1.512	0.651	-0.068	-0.189	0.929	-1.448	0.539	0.226	0.338	0.509	-1.044	-0.2	0.33	0.346	-5.143	0.331	0.153	-1.201	0.173	1.481	0.144	-0.049	0.248	2.094	0.824	-0.131	0.587	0.725	0.559	-0.23	0.28	0.142	0.722	0.59	0.547	-0.581	0.333	0.084	0.624	0.291	-0.13	-0.092	-0.163	0.206	0.526	0.409	0.917	-0.128	0.157	0.042	0.489	1.063	0.493	0.25	-0.288	-1.078	0.27	-1.25	0.404	0.263	0.275	0.138	0.81	1.553	2.903	0.401	2.45	-0.155	0.088	0.432	0.083	-0.431	0.423	-0.11	-0.16	0.468	0.064	0.385	0.519	0.536	1.409	2.832	2.369	-0.037	-0.632	-0.681	0.137	-1.521	-0.437	-0.499	-0.023	-0.026	2.888	0.132	0.943	-0.153	0.473	2.55	-0.062	-0.143	0.275	0.326	0.344	0.173	2.372	0.016	2.011	1.431	-0.514	0.371	0.172	-0.597	-0.973	1.141	0.53	-2.028	0.453	-1.004	-0.018	0.28	-1.57	-0.318	0.019	0.197	-3.157	0.126	0.17	0.015	0.246	-0.258	0.439	-0.761	-0.859	0.664	-0.529	0.125	0.066	0.105	1.551	-0.012
X48448	X18467	-1.682	-0.106	0.508	0.038	-0.443	0.971	1.001	0.64	0.763	0.967	0.095	-0.049	-0.031	-0.351	0.305	0.185	0.719	-0.604	-1.465	0.186	-0.534	0.208	0.227	0.116	0.771	0.081	0.17	-0.033	0.046	-2.905	-0.276	-3.375	-1.128	-0.698	-0.295	-0.127	-0.683	-0.39	0.087	-0.493	0.355	0.14	-0.603	0.095	-1.193	-0.335	-0.762	4.677	1.474	0.55	0.73	0.376	-0.149	-1.708	-1.033	-0.56	0.47	-0.825	-0.376	0.057	-0.08	-0.573	0.045	0.001	0.962	0.94	-0.001	0.677	-0.571	0.008	-0.467	0.401	0.408	15.759	-0.671	0.125	0.375	0.129	0.157	0.141	0.082	-0.028	0.126	-0.784	-0.012	0.085	-0.095	0.092	-0.847	-1.448	-1.537	0.129	-0.709	-0.411	-0.126	-0.167	-0.225	-0.067	-0.044	-1.348	0.455	-0.146	-0.291	-0.147	-0.003	1.959	0.769	0.404	-0.0	-0.196	0.489	-1.096	-0.064	1.208	-1.577	0.226	0.768	0.752	0.067	0.107	0.168	1.117	2.175	0.424	0.645	-0.054	-0.209	0.25	-1.747	0.128	0.677	0.302	0.188	-0.007	0.778	-0.18	-0.685	-0.248	0.081	0.282	0.093	0.108	1.992	0.091	-1.662	0.246	0.309	-0.417	2.89	0.549	0.807	0.288	0.145	0.325	0.805	0.265	0.25	-0.396	0.797	0.316	-0.16	-0.144	1.501	0.101	0.005	0.163	-0.185	-0.839	-0.71	0.49	0.623	0.586	0.878	0.035	0.03	-2.784	-0.58	0.396	0.335	-1.275	0.041	-1.138	0.168	2.405	0.416	0.111	0.858	0.074	0.377	0.231	-0.927	1.178	0.307	-0.293	0.194	-1.979	-0.153	-0.055	0.185	-0.118	-0.738	0.293	0.426	-0.45	0.682	0.093	0.897	0.23	-0.311	-0.524	0.239	0.607	-1.045	-0.193	-0.014	1.013	0.47	0.115	-0.048	0.92	1.195	-0.772	0.196	0.062	0.062	0.056	0.097	-0.498	0.284	-0.199	0.006	0.591	-0.029	-1.347	0.935	0.581	0.228	-0.37	0.727	-0.047	0.437	-0.064	2.523	-0.206	-0.19	0.825	-0.716	0.728	0.179	-0.032	1.513	0.418	-0.258	0.435	0.6	0.367	0.408	-0.671	-0.296	0.071	1.55	-0.363	-0.492	0.206	0.68	0.447	0.052	0.261	-0.449	-0.023	0.196	-0.213	0.024	0.29	-1.437	-1.172	-1.147	0.419	0.483	-0.684	0.154	0.608	-0.38	0.32	0.173	-0.789	0.835	0.377	-0.289	0.085	0.061	-0.35	-0.38	0.085	0.184	-0.162	0.143	0.172	0.367	-1.039	-0.025	0.085	-1.906	0.447	0.933	2.212	0.022	0.614	0.068	0.001	0.75	0.334	0.286	0.4	0.306	-0.285	0.987	-0.687	-0.654	-0.47	0.813	0.492	0.854	2.817	0.102	-0.836	1.177	-0.026	-0.885	-0.776	-0.177	-0.223	0.089	2.262	0.037	0.869	-0.628	-2.219	0.887	-0.061	-0.384	-2.409	0.568	0.248	0.057	-1.126	0.049	0.49	1.506	0.38	-0.165	0.147	0.249	0.715	-1.252	-0.726	1.031	0.333	-1.24	0.14	1.257	-2.705	-1.068	0.105	0.569	-4.979	0.199	-0.029	0.104	-0.004	-0.251	0.073	0.316	-2.397	0.279	-3.195	0.044	0.113	-0.069	0.152	-0.368
X48448	X33587	-3.578	-1.496	0.334	0.288	-2.005	0.212	-0.09	0.887	0.023	0.042	-0.057	0.04	-0.589	-0.886	-0.314	0.37	0.693	-0.227	-0.564	-0.291	-0.34	0.064	-0.29	-0.697	-0.676	-1.103	0.003	-0.036	-0.166	-2.15	-0.377	0.767	0.134	-2.202	-0.82	-0.566	0.059	-1.172	-0.143	-0.089	-1.138	-0.066	0.088	-0.181	0.852	0.045	-1.336	4.902	-0.744	0.399	0.938	0.296	-0.916	-0.868	-0.362	-0.608	0.883	-0.005	-0.55	-0.217	0.541	-1.287	-0.102	-0.006	0.53	0.33	-0.159	-0.223	-0.378	-0.071	-0.526	0.116	-1.053	11.347	-0.233	-0.046	2.018	-0.138	-0.379	-0.173	0.033	-0.182	0.338	-0.875	-0.309	0.109	-0.487	-0.095	1.813	-0.422	0.484	-0.042	0.216	0.169	-0.831	-1.251	0.41	-1.696	0.15	-0.958	-0.844	0.163	-0.269	0.06	-0.707	-2.026	0.299	-0.441	-0.175	-1.119	0.266	0.188	-0.055	-0.258	-0.866	-1.797	0.892	0.009	-0.071	-0.021	-0.029	0.429	-0.394	-0.012	-0.116	-0.267	-1.154	-0.538	-1.326	1.863	0.276	-0.082	-0.658	1.078	-0.209	0.63	-0.645	-0.322	-0.282	0.21	-0.809	0.257	1.477	-0.16	-0.06	-0.014	0.033	-0.437	1.832	-0.665	0.026	0.53	-0.277	0.032	0.45	-0.048	-0.372	-0.442	-0.301	-0.023	-0.087	-0.278	1.553	-0.186	-0.136	0.029	-0.643	0.308	-0.585	0.109	0.779	-0.172	0.456	-0.115	-0.107	-2.364	2.036	-0.005	-0.584	-1.305	-0.365	-0.676	0.638	1.237	0.248	-0.047	-0.849	-0.637	-1.256	0.373	-3.24	-0.305	0.333	-0.473	-0.146	-1.051	0.356	-0.263	0.299	-0.981	-0.608	-0.103	0.209	-0.406	0.215	-0.196	-0.498	0.0	-0.298	-0.815	0.041	1.015	0.443	-0.243	0.759	0.992	-0.522	-0.401	-0.331	0.427	1.4	-0.183	-0.167	-0.15	-0.063	0.295	-2.328	-2.399	-0.156	-0.063	-0.161	-0.32	-0.204	-0.927	-0.046	-0.94	-0.327	-0.492	0.741	0.888	-0.143	-0.707	0.346	0.402	-0.154	0.341	-1.121	0.452	-0.23	-0.706	-0.639	0.258	0.094	0.254	0.07	-1.376	0.177	-0.409	-0.822	-0.07	0.265	-0.301	0.061	-0.09	-0.588	-0.194	-0.166	-0.429	-0.802	-1.775	-0.103	-0.141	-0.154	0.787	-0.576	-0.02	-0.051	-0.501	0.31	-1.062	0.17	0.391	-0.084	-0.012	0.249	0.41	0.716	0.147	0.039	-0.112	-0.002	-0.228	-0.956	-1.063	-0.447	0.12	-0.357	-0.13	0.101	-0.932	0.144	0.194	-0.218	-1.598	1.192	1.573	-0.445	-0.96	-0.292	-0.167	0.142	-0.22	0.497	-0.085	-0.116	-0.784	0.287	-0.829	0.195	-0.492	0.249	-0.595	-0.67	2.275	0.135	-0.28	-0.064	-0.213	-1.197	-0.815	0.11	-0.072	0.161	-1.808	-0.15	0.758	-0.064	-0.893	0.491	-0.234	-0.302	-1.79	0.481	0.272	-0.132	0.248	0.665	-0.913	-0.233	0.611	-0.129	-0.002	-1.029	-0.56	0.467	-0.776	-0.055	0.318	-0.32	0.231	0.627	-2.613	-0.458	-0.131	-0.025	-3.316	-1.587	-0.13	-0.203	-0.376	1.247	-0.478	-0.303	-0.399	0.43	-1.595	-0.171	0.126	-0.157	-1.096	-1.375
X48448	X57519	-0.238	-0.9	0.078	-0.041	-0.147	-1.333	-1.189	1.303	0.068	-0.152	-0.187	1.125	-1.197	-0.089	-0.252	0.287	0.216	-0.633	-0.15	-0.218	-0.302	-0.013	-0.577	-0.772	-1.175	-2.406	-0.066	-0.032	-0.083	-0.654	-2.353	0.698	-0.446	-0.749	-0.273	-1.494	-0.214	-0.768	-0.197	0.108	-0.961	-0.079	0.005	-0.107	0.24	-0.331	-1.78	3.59	-0.452	1.073	1.371	-0.055	-0.559	-0.467	-0.586	-0.072	1.003	0.823	-0.233	-0.169	0.02	-0.348	-0.031	-0.098	0.462	0.02	-0.063	1.356	-0.293	0.046	-0.167	-0.045	-0.956	2.994	0.013	-0.095	-0.55	-0.163	-0.086	-0.091	0.059	-0.131	-0.365	-0.58	-0.138	-0.005	-0.209	0.136	1.275	0.055	0.103	-0.113	-0.179	0.021	-0.052	-0.064	-0.124	-0.482	-0.141	-0.145	0.053	0.173	-0.263	0.782	-0.417	-0.383	0.202	-0.729	-0.122	-0.586	1.75	-1.631	-0.206	-0.65	-0.629	-0.025	0.21	0.398	0.878	-0.019	1.134	0.146	0.912	0.033	-0.18	0.089	-0.565	-0.11	0.167	2.463	0.87	0.013	0.709	0.55	0.904	0.398	-0.0	-0.101	-0.636	0.35	-0.309	0.23	7.311	-0.053	0.108	-0.156	-0.069	0.081	2.463	-0.22	-0.193	0.377	0.017	0.075	0.567	-0.48	-0.458	-0.375	-0.217	-0.104	-0.002	-0.287	1.679	-0.141	-0.08	-0.113	-0.025	0.101	-0.008	0.174	-0.115	0.017	0.121	-0.196	-0.034	0.438	0.809	-0.117	0.524	-0.141	-0.535	-0.432	0.309	-0.103	-0.27	-0.124	-0.029	-1.291	-2.098	0.125	-4.147	-0.279	0.118	-0.496	-0.222	-1.165	0.033	0.009	0.644	-0.777	-0.719	0.129	-0.327	-0.096	-0.259	-0.253	-0.113	-0.002	-0.161	-0.083	0.353	-0.259	0.363	-0.201	1.866	0.882	0.435	-0.016	-1.108	0.027	0.811	-0.241	-3.812	0.041	-0.011	-0.134	-1.784	-0.475	-0.132	-0.052	-0.074	1.213	0.915	-0.271	1.176	-0.695	0.468	-1.012	0.502	0.996	0.924	0.002	1.229	0.025	-0.089	2.277	-1.282	-0.072	-0.171	-0.43	-2.058	-0.325	-0.208	-0.084	0.938	-3.328	-0.133	-0.413	-0.686	0.201	-0.663	-0.367	-0.591	0.015	-0.512	0.15	-0.08	-0.374	0.064	0.588	0.102	-1.261	-0.08	0.278	0.022	-0.215	0.082	-0.097	-0.012	0.15	0.238	0.893	0.245	-0.053	0.069	0.136	0.255	0.903	0.059	-0.099	-0.065	1.944	-0.736	-0.217	0.055	1.019	-0.493	-0.1	0.102	0.116	0.089	0.126	-0.522	-0.137	1.401	1.37	-0.358	0.13	-0.549	0.109	0.123	0.025	0.546	0.213	0.108	-0.375	0.954	-0.026	0.973	0.168	-0.496	0.766	-0.212	1.48	-0.021	-0.149	-1.141	-0.168	-0.094	-0.432	0.135	-0.027	-0.144	-1.963	-0.039	0.989	0.059	-1.496	1.043	-0.19	-0.156	-1.18	0.226	-0.296	-0.102	1.589	0.057	-0.372	-0.597	0.147	-0.106	-0.082	-2.036	-0.76	-3.362	-0.442	-0.68	0.376	-2.4	-0.033	0.499	-2.667	-1.342	-0.009	0.461	-4.314	-1.467	0.201	-0.155	-0.139	1.622	0.102	-0.515	-0.567	-0.201	-0.53	-0.075	0.232	0.123	-3.192	-0.252
X48448	X33973	0.093	0.13	0.231	-0.058	-0.882	0.086	-0.4	0.329	0.807	-0.485	0.111	-0.656	-1.294	-1.182	0.182	0.312	0.617	0.3	1.029	0.256	0.201	0.183	-0.08	0.658	-0.56	-0.061	-0.293	-0.139	0.023	-1.642	-1.584	2.672	1.223	0.494	0.636	-0.1	0.092	0.344	-0.005	-0.319	-0.069	0.204	0.392	-0.043	-0.41	0.227	-1.573	-0.769	-0.262	-0.7	0.837	-0.229	-0.253	0.194	1.508	0.52	0.092	0.521	0.035	-0.104	0.599	0.199	0.533	-0.005	0.685	-1.497	0.011	-0.929	0.253	0.001	-0.099	-0.272	-1.59	4.122	-0.005	-0.095	-1.485	-0.071	0.045	-0.01	0.054	-0.091	0.381	-0.925	-0.222	-0.068	0.343	-0.008	-1.197	0.214	-0.715	0.083	0.185	-0.532	-0.845	1.028	0.01	-1.405	0.416	-0.946	0.587	0.453	0.082	-0.11	-0.584	-2.25	0.646	-1.566	0.068	0.143	0.734	1.31	0.204	-0.262	-3.0	0.332	-0.544	-0.695	0.241	-0.293	0.149	0.021	3.951	0.961	-0.449	-0.322	0.363	-0.222	2.158	0.724	-0.687	0.113	-0.575	-0.48	0.316	-1.042	0.353	-0.102	0.656	-0.517	0.133	0.155	2.222	0.031	0.013	-0.36	0.339	-0.303	1.508	0.796	0.794	0.711	0.239	0.281	-0.626	-0.231	0.267	0.269	-1.009	0.053	-0.116	-0.046	0.854	-0.107	-0.003	-0.119	0.457	0.299	0.345	0.172	1.052	0.164	0.513	-0.504	0.02	-4.1	-0.757	-0.017	-1.785	-0.901	-0.296	0.383	0.377	0.522	0.826	0.101	-0.133	-1.612	0.588	0.428	-0.511	0.398	0.275	-0.089	0.062	-0.591	-1.147	-0.056	0.077	0.48	-0.254	0.035	0.775	-0.581	0.28	0.16	0.758	0.342	0.137	-0.407	-0.852	0.705	-0.118	-0.068	1.009	0.322	1.131	-0.266	0.33	0.77	0.485	0.485	0.832	-0.004	-0.003	0.103	-0.319	0.503	-0.007	-0.139	0.168	-0.245	1.058	-0.245	-0.017	0.553	-0.38	-0.066	0.422	0.54	0.27	-0.47	0.833	1.806	-1.051	0.607	-0.216	-0.429	0.07	0.601	0.702	-1.203	0.071	-1.833	-0.103	-0.201	0.506	0.48	-0.94	-0.009	-0.719	0.063	0.148	-0.021	0.431	-0.478	-0.001	-1.108	0.592	-2.454	0.456	-1.539	-0.009	-0.306	-0.189	0.589	-3.11	-0.027	-0.213	0.551	0.236	-0.531	-0.397	-0.802	0.336	-2.032	-0.788	1.2	0.169	-0.013	-0.013	0.122	2.382	0.414	-0.073	-1.833	-0.347	0.32	0.119	-1.238	-0.047	-0.249	-0.085	2.893	0.856	0.23	-0.23	-0.504	0.278	0.158	-0.895	0.068	-0.588	0.056	-0.241	0.979	0.411	-0.784	0.302	-0.712	0.533	0.283	1.181	1.145	-0.317	0.512	0.52	-0.036	0.602	-1.547	-0.742	-0.206	0.169	-1.107	0.003	0.641	0.06	-0.623	-0.914	0.104	0.491	-1.048	-0.132	-0.813	-0.025	-2.431	0.353	-1.18	2.043	-0.254	-0.044	-0.075	3.62	2.054	0.519	3.195	1.006	-0.154	-1.839	0.212	1.221	-1.552	-0.235	0.047	0.474	-2.685	0.349	0.035	-0.066	-0.306	1.112	-0.203	0.6	-0.252	0.655	-3.905	0.084	-0.173	0.055	-1.197	0.084
X48448	X37459	0.495	0.334	0.304	0.118	0.926	0.191	0.083	0.719	0.197	0.876	0.207	0.695	-1.105	-0.878	0.01	0.451	0.353	0.388	0.896	0.254	0.088	-0.188	0.989	0.088	-1.512	-0.518	0.121	-0.357	0.036	-1.0	0.718	-1.156	0.52	0.505	0.875	-0.822	0.318	0.391	0.016	0.27	-0.271	0.034	0.046	-0.032	0.054	0.288	-1.006	-0.192	0.213	0.52	0.108	0.205	-0.269	0.119	1.089	-0.431	0.406	1.75	0.453	0.019	-0.546	0.163	-0.555	-0.005	0.628	0.209	0.07	1.652	-0.575	0.046	0.083	0.164	-1.479	2.063	-0.207	-1.542	-2.031	-0.081	0.213	0.053	0.186	-0.091	0.042	-0.128	-0.001	-0.056	-0.242	-0.295	-0.497	-0.166	0.912	0.042	-0.467	-0.369	0.534	-0.229	0.17	-1.959	-0.101	0.505	0.16	-0.035	-0.051	-0.115	-0.188	0.293	-1.054	1.028	0.101	0.327	-0.466	-0.342	-0.066	-0.549	-3.412	0.88	-0.262	-0.336	0.517	0.253	0.213	-0.025	1.39	0.651	-0.631	0.061	0.098	-0.158	0.723	0.872	1.034	-0.263	-0.513	0.57	1.005	-0.298	-0.596	0.066	-0.867	0.138	0.463	0.256	-2.846	0.062	-1.072	0.413	0.044	-0.119	-0.668	-0.897	-0.224	0.401	0.121	0.247	0.477	0.048	-0.644	-0.025	0.863	0.403	0.009	-1.553	1.184	-0.123	0.047	0.027	0.731	-0.923	-0.56	0.472	0.077	0.164	0.614	-0.337	0.067	2.847	0.235	-0.054	0.497	-1.591	-0.241	-0.929	0.322	1.007	0.208	0.113	1.096	1.171	-2.336	0.345	-1.036	0.198	0.351	-0.348	-0.12	-0.662	-0.06	0.113	-2.419	-0.305	-0.052	0.283	0.322	0.258	0.283	0.207	0.865	-0.133	-0.509	0.287	-0.063	0.567	-1.873	-0.001	0.517	0.884	-0.183	0.113	-0.037	-0.188	1.221	1.077	1.425	0.044	-0.083	0.11	-3.015	-0.827	0.006	-0.3	0.117	0.516	1.368	0.057	1.308	0.531	0.963	-1.458	-0.066	1.801	0.344	0.34	3.501	1.047	0.144	1.68	0.261	0.616	0.15	0.32	0.36	0.257	-0.599	0.147	-0.044	-0.479	-0.134	0.064	0.69	-0.413	-0.859	0.916	-1.283	-0.106	0.002	4.382	0.048	-0.173	0.452	0.693	0.415	-0.095	0.043	0.431	-0.167	0.181	0.364	0.282	-0.783	1.221	0.167	0.653	-0.087	-0.129	0.358	0.305	0.433	0.885	-0.203	0.025	0.07	0.156	-0.25	0.695	0.2	0.375	-0.002	0.03	0.125	0.376	0.166	0.273	-0.435	1.149	-0.255	-0.873	0.146	1.78	-0.122	0.038	0.519	0.244	0.738	0.484	0.135	0.345	0.463	-0.51	0.281	-0.065	-0.975	0.87	1.192	-0.956	0.147	0.164	-0.358	0.083	0.702	-0.326	0.696	0.102	0.112	-2.965	0.049	0.792	-1.068	-0.833	1.675	-0.024	-0.14	-2.606	0.526	0.783	0.117	1.58	0.765	-0.0	-0.668	0.021	0.187	0.116	-1.826	0.366	1.122	0.048	0.19	-0.36	-0.924	0.111	0.953	-0.097	-1.054	0.107	-0.456	-4.305	-0.232	0.025	0.012	-0.256	1.35	-0.164	-0.206	0.33	-0.511	0.036	0.079	0.108	0.184	-1.356	2.045
X48448	X1552	-7.51	-0.908	0.16	0.29	-1.3	0.71	2.103	0.698	0.226	0.605	-0.259	0.07	-0.539	-0.994	-0.255	0.364	0.554	-0.04	-0.326	-0.246	-0.228	0.096	-0.396	-1.89	-0.791	0.357	-0.035	0.021	-0.07	-1.541	-0.093	-1.284	0.127	-1.751	-0.482	-0.58	-0.172	-0.708	-0.128	0.172	-0.815	0.109	-0.023	-0.105	0.363	-0.077	-1.274	3.952	-0.794	0.41	0.786	0.18	-0.504	-1.461	-1.584	-0.622	0.854	0.211	-0.458	-0.102	0.707	-0.852	0.018	-0.017	0.556	0.257	-0.073	0.131	-0.307	-0.04	-0.5	0.179	-1.008	8.123	-0.199	-0.003	0.663	-0.099	-0.333	0.054	0.095	-0.132	0.183	-0.295	-0.211	0.027	-0.444	0.094	0.683	-0.408	0.451	-0.001	-0.034	0.199	-0.301	-0.225	-0.46	-0.665	0.313	-1.028	-0.231	0.186	-0.12	0.046	-0.202	-2.088	0.571	0.029	0.033	-0.977	-0.059	0.205	-0.051	-0.245	-1.143	-0.961	0.804	0.006	0.292	-0.02	0.001	0.234	-0.246	0.561	0.327	-0.088	-0.912	-0.405	-0.943	1.87	0.019	-0.029	-0.767	0.509	0.27	0.45	-0.551	-0.262	-0.274	0.067	-0.418	0.156	2.733	-0.07	-0.135	0.011	0.042	-0.301	1.444	-0.661	0.276	0.608	-0.09	0.184	0.961	0.001	-0.328	-0.165	-0.442	-0.187	-0.125	-0.184	1.514	-0.103	-0.067	0.058	-0.399	0.318	-0.418	0.172	0.141	-0.302	0.43	-0.219	-0.057	-3.166	2.474	0.055	0.124	-1.313	-0.252	-0.402	0.657	1.153	0.441	0.029	-0.22	-0.24	-0.761	0.372	-2.404	0.016	0.312	-0.439	-0.062	-1.007	0.615	-0.158	0.229	-1.181	-0.643	-0.187	0.527	-0.485	0.496	-0.365	-0.164	0.32	-0.383	-0.671	-0.007	0.821	-0.069	-0.179	0.728	1.028	0.574	-0.383	-0.21	0.539	1.624	-0.067	-0.091	-0.049	-0.054	-0.07	-1.577	-1.843	0.07	-0.162	-0.111	-0.344	0.072	-0.651	0.506	-0.61	-0.106	-0.651	0.705	1.296	0.199	-0.69	-0.226	0.671	-0.113	0.712	-1.288	0.355	-0.1	-0.545	-0.916	0.505	0.153	0.125	0.102	-1.134	0.341	-0.368	-0.78	0.337	0.363	0.324	0.47	-0.282	0.041	-0.063	-0.089	-0.059	-0.829	-0.163	0.068	-0.164	-0.076	0.493	-0.502	-0.02	-0.186	-0.214	0.207	-0.752	0.177	0.406	0.194	-0.622	0.325	0.325	0.602	0.475	0.115	-0.069	-0.058	0.065	-0.837	-0.651	-0.404	0.381	-0.248	-0.102	0.154	-0.783	0.149	0.209	-0.302	-1.576	1.185	0.897	-0.354	-0.711	0.071	-0.199	0.508	0.023	0.646	0.3	-0.079	-0.292	0.709	-0.655	0.073	-0.209	0.047	0.555	-0.97	0.902	0.003	-0.221	-0.481	-0.095	-0.944	-0.334	0.033	0.106	0.201	-2.339	-0.076	0.718	0.091	-0.474	1.702	0.011	-0.215	-1.488	0.474	4.27	-0.076	4.063	0.423	-0.692	-0.093	0.448	-0.041	0.013	-1.218	-0.212	1.024	-0.659	-0.496	0.459	-1.277	-0.023	1.685	-2.238	-0.673	0.009	0.211	-4.696	-1.345	-0.047	-0.14	-0.343	1.347	-0.24	-0.301	-0.726	0.171	-0.628	-0.099	0.126	-0.017	-0.828	-1.284
X48448	X20699	2.028	0.581	0.791	0.06	0.588	-0.6	-0.047	0.452	0.407	1.938	-0.476	0.637	1.249	1.56	0.31	-0.165	0.308	-0.217	0.7	0.235	0.059	-0.035	0.487	0.771	1.143	2.509	0.238	0.059	0.092	-0.441	1.371	-2.299	-0.536	0.691	-0.099	0.048	0.503	0.22	-0.662	0.133	0.125	0.643	0.314	0.235	-0.908	-0.348	2.588	0.582	0.972	-0.152	-0.897	0.301	0.78	-1.281	-0.303	-0.013	0.503	0.742	0.315	0.283	0.534	-0.68	0.009	0.196	0.437	0.774	0.221	1.187	0.329	0.234	-0.538	0.495	-0.322	-0.561	-0.194	0.279	1.658	0.19	0.371	0.073	0.068	0.212	-0.031	0.312	0.319	0.188	-0.398	-0.433	1.1	0.332	0.055	-0.046	0.626	-1.407	1.213	0.406	0.268	-0.621	-0.019	2.105	1.069	0.337	-0.506	-0.377	0.271	2.833	0.869	1.37	0.244	0.465	-1.538	0.001	-0.038	0.911	-1.862	0.417	-0.742	-1.876	-1.175	0.342	0.286	1.053	1.908	0.382	0.112	0.306	0.032	0.857	0.691	-1.428	1.117	0.329	0.967	4.215	0.507	-0.027	0.03	0.214	-0.608	1.182	0.747	0.269	2.381	0.24	-0.587	0.288	0.287	0.6	-0.608	0.219	0.363	0.095	0.033	0.004	0.307	-1.348	-0.602	-0.155	0.162	0.382	-0.023	0.28	0.512	0.099	0.115	0.033	0.408	0.11	-0.705	0.401	-0.418	0.309	-0.21	-0.104	0.23	-12.206	0.454	0.235	1.298	1.608	0.451	-0.921	0.196	1.014	0.328	0.23	0.405	-0.149	0.881	-0.0	1.002	0.181	0.197	0.162	0.215	-0.161	1.1	0.169	0.215	-0.061	-0.228	0.322	0.593	0.673	-0.083	0.315	1.411	0.193	0.536	0.672	-0.662	0.349	0.713	-0.169	0.623	0.57	1.263	0.213	0.52	0.274	0.752	-0.401	1.746	0.172	-0.246	0.251	0.576	-0.342	0.204	0.523	0.246	1.102	0.22	0.506	0.341	0.716	0.73	0.303	0.198	1.453	0.439	0.61	0.592	1.29	0.324	0.496	0.635	0.042	0.148	0.153	0.294	0.303	-0.373	0.395	0.2	0.223	0.435	0.284	0.719	0.237	1.121	0.372	-0.65	0.306	1.051	-0.761	0.108	0.473	0.858	1.205	0.219	0.728	0.231	0.668	0.408	0.022	-0.271	0.671	0.525	0.825	0.312	0.616	0.56	0.222	0.174	0.114	0.197	0.46	0.272	0.22	0.194	-0.219	-0.224	0.312	0.393	0.255	0.427	0.238	0.245	-0.518	0.184	0.294	0.076	0.703	-0.18	-3.547	0.378	1.14	0.038	0.273	0.625	0.403	0.653	0.55	0.397	-0.091	0.209	-0.109	0.425	0.23	-0.088	1.047	1.42	1.847	-0.294	0.15	-0.401	-0.508	0.038	0.412	0.281	0.36	0.369	-1.034	0.222	0.746	0.156	0.293	1.094	0.144	-0.011	0.395	0.554	0.265	0.243	-5.154	0.791	2.203	0.708	0.409	0.375	0.251	2.823	1.005	1.032	0.137	-0.014	0.154	-0.091	0.271	1.525	1.669	0.701	0.263	-1.591	-11.888	1.284	0.094	0.249	0.198	0.669	0.581	0.456	-0.022	0.408	0.331	0.2	-0.124	0.123	-2.882	1.562
X48448	X42420	1.047	-0.461	-0.423	0.007	-0.152	0.706	0.724	1.357	-0.039	1.044	-0.062	0.684	2.743	0.933	0.135	0.286	0.371	-0.553	0.949	0.28	-0.194	0.199	-0.369	0.483	1.163	1.317	0.117	0.256	-0.069	-1.637	0.022	2.841	-0.43	-0.739	0.46	0.646	-0.19	0.128	-0.312	0.081	0.248	0.274	0.082	0.22	-0.6	-0.586	-0.884	4.441	1.021	-0.259	0.123	0.168	0.76	-0.711	-0.681	-0.099	0.386	-0.363	-0.955	0.259	0.488	-0.047	-0.052	0.212	-0.031	-1.095	0.158	3.546	0.276	0.202	-0.161	0.338	0.219	6.243	-0.467	0.027	1.21	0.236	-0.064	0.043	0.018	0.092	-0.868	0.295	0.025	0.217	1.069	-0.431	1.864	0.386	-0.732	0.145	-0.975	0.591	0.325	-1.346	-0.197	-0.559	-0.016	1.348	0.261	-0.19	-0.089	0.15	0.396	0.727	1.219	-0.019	0.22	-0.988	-2.363	-0.573	0.161	1.102	-0.19	-0.458	-0.685	0.468	0.42	0.184	0.476	1.171	1.433	1.329	0.749	0.247	-0.158	1.163	0.604	-0.769	-0.415	0.021	-0.423	2.628	1.207	-0.261	-0.475	0.267	0.218	0.973	0.278	0.243	1.226	0.201	-0.175	0.388	0.34	0.672	0.389	1.051	1.059	0.678	0.285	0.351	0.561	0.212	-0.087	0.11	0.415	0.456	-0.174	0.235	1.297	0.222	-0.079	0.206	0.602	-0.131	-0.109	0.439	-0.789	0.407	0.213	0.09	-0.011	-2.551	-0.247	0.35	1.898	0.391	0.009	-0.522	0.544	1.393	0.276	0.069	1.079	0.795	0.804	0.467	0.451	1.148	0.159	-0.389	0.321	-1.139	-0.465	0.216	0.417	0.274	-0.658	0.376	0.967	-0.072	0.407	0.295	0.598	0.799	-0.202	0.121	0.269	0.628	-0.195	-0.334	0.934	1.073	1.732	-0.043	0.681	0.755	1.62	-0.488	1.165	0.018	0.193	0.222	1.245	0.642	0.391	0.065	0.221	0.916	0.372	0.172	0.858	0.265	0.96	0.226	0.455	1.482	0.544	0.777	-0.084	0.713	0.074	0.983	-0.033	0.285	0.254	0.093	1.403	-0.175	0.086	0.606	0.351	0.45	0.528	0.101	0.397	0.235	1.575	-0.433	0.599	0.255	1.072	-0.333	0.104	0.838	0.285	1.903	-0.612	0.056	0.117	0.606	-2.437	-1.274	-1.387	0.677	0.799	1.321	0.276	0.641	0.886	0.322	0.372	0.368	0.034	0.577	-0.102	0.037	0.207	0.381	0.835	-1.274	0.71	0.264	0.287	0.214	0.312	-0.62	0.289	0.334	-0.591	1.277	0.007	-1.64	0.298	0.882	-0.056	0.249	0.865	0.478	0.987	0.57	0.417	-1.519	0.727	0.369	-0.397	-0.475	0.782	1.179	0.371	2.571	-1.321	0.545	-2.13	-0.079	0.035	-0.438	0.763	0.313	0.33	-4.371	0.147	0.904	0.424	0.074	-1.492	0.601	-0.067	0.546	0.615	0.065	0.223	-10.518	0.624	1.568	0.246	0.489	-0.122	0.23	-0.137	0.76	-0.341	-1.301	-0.734	0.092	-0.885	0.195	1.3	-0.375	-0.813	-0.476	0.103	-2.749	-1.121	0.17	0.16	0.332	0.909	0.6	-0.357	-0.277	0.414	0.106	0.213	0.134	0.224	-5.717	1.08
X48448	X15765	-0.329	-1.116	0.431	0.56	0.49	0.539	0.195	-1.657	-0.151	0.298	-0.151	0.294	-2.855	-0.169	-0.088	0.362	0.553	-0.628	-0.326	-0.084	-0.607	0.154	0.521	0.956	-0.57	0.45	0.068	-0.03	-0.006	-0.837	-1.188	2.127	0.134	0.178	0.638	0.17	0.114	0.01	0.034	0.206	-0.948	0.454	0.027	0.009	0.089	-0.104	-1.837	1.298	1.349	0.507	-0.213	0.074	1.286	0.037	0.06	-0.596	1.554	0.986	0.183	-0.129	0.451	0.282	0.175	0.087	0.563	-0.184	-0.046	1.109	-0.33	-0.012	-0.291	0.367	-0.111	-6.011	-0.231	-0.214	0.183	0.166	0.028	-0.012	-0.042	0.051	0.712	1.087	0.369	-0.027	-0.383	0.264	0.924	-0.465	-3.011	0.001	0.844	-0.462	-1.574	0.231	-0.006	-0.822	0.121	0.033	0.207	0.213	-0.587	-0.03	-0.438	2.466	-0.949	-3.035	-0.057	0.162	-0.256	1.641	-0.085	0.463	2.033	-2.591	-0.392	-0.389	0.286	-0.201	0.034	1.394	1.153	-1.715	0.635	0.041	-0.049	0.487	-0.476	-0.389	-0.032	0.023	-0.964	-0.343	-0.704	1.785	-0.33	-0.071	-0.941	-0.414	0.174	0.128	8.251	0.084	-0.002	0.234	0.004	0.111	0.608	0.105	-0.261	-1.412	-0.136	-0.034	0.783	0.63	-0.392	0.515	0.371	0.178	-0.05	0.38	1.673	0.069	-0.034	0.027	0.277	-0.28	0.581	-0.604	-0.316	-0.038	0.094	0.298	-0.006	-7.321	-0.671	0.165	0.944	-0.143	0.396	-0.251	0.292	0.792	-0.368	0.035	0.323	0.008	-0.16	0.361	0.716	-0.169	0.016	-0.506	0.06	-1.033	-0.319	0.365	0.162	0.022	-0.255	0.154	-0.284	0.085	0.957	0.342	0.239	0.629	1.11	-0.19	0.143	0.594	0.107	-0.302	-0.267	0.715	0.588	-0.219	0.551	0.255	1.571	-0.651	0.63	-0.011	-0.007	-0.01	-1.426	-1.52	0.243	-0.556	-0.003	-0.916	-0.191	-0.583	-0.041	-0.634	0.008	0.455	0.125	-0.091	0.186	-0.656	-0.551	0.032	-0.067	0.067	-0.242	-0.048	0.017	-0.46	-0.467	0.01	0.132	0.105	0.192	-0.148	0.791	-0.201	-0.497	-0.05	-0.525	-1.108	1.404	-0.492	-0.46	2.857	-0.078	0.71	0.1	-0.268	-0.097	0.991	-0.014	-0.282	-0.539	-0.677	0.143	-1.671	0.173	1.282	0.189	0.264	0.816	0.19	-0.251	0.052	0.515	0.71	0.001	0.004	-0.032	-0.013	-1.405	0.084	0.085	-0.808	0.503	-0.082	0.054	0.251	0.013	0.119	0.312	-0.454	-0.642	-2.131	0.23	1.098	-0.062	-0.105	-0.59	-0.683	1.053	0.558	0.106	-0.499	-0.11	0.332	0.077	0.06	-0.542	0.807	-0.152	0.593	0.133	-0.197	-1.075	-0.03	-0.255	-1.456	-0.195	0.067	0.368	1.35	-0.007	0.493	0.041	-0.269	1.039	-0.193	-0.135	-4.936	0.136	-0.541	0.091	-5.061	0.062	0.961	3.635	0.206	-0.225	0.094	0.0	1.228	-1.282	-0.337	-0.535	0.301	1.281	-0.026	3.549	0.131	0.371	0.11	-0.362	-1.742	-0.214	-0.064	-0.034	-0.208	0.202	-0.157	-0.119	-0.421	0.244	0.523	-0.05	0.082	-0.027	-2.722	-0.198
X48448	X48715	-5.657	0.366	0.407	0.037	-1.65	1.673	0.939	-0.791	0.41	0.61	-0.108	0.526	2.958	-0.48	0.232	0.009	0.383	-0.391	-0.233	0.263	0.308	-0.033	0.91	0.095	4.927	0.052	0.112	-0.12	0.1	-0.654	-1.311	-4.261	0.029	0.834	0.674	0.033	0.551	0.11	-0.379	-0.108	-0.16	0.305	0.339	0.121	-0.487	0.243	0.384	6.716	-1.102	-1.807	0.397	-0.736	-0.044	-1.749	1.175	0.084	-0.173	-1.246	0.614	0.019	-0.235	-0.191	-0.345	0.117	0.59	0.66	0.09	1.462	-0.088	0.091	0.084	0.283	-0.814	-0.003	0.135	0.199	-2.087	-0.046	0.182	0.157	-0.256	0.133	-1.159	0.708	-0.133	0.104	0.445	-0.357	1.759	0.188	-2.625	0.112	-1.181	-0.279	0.709	0.934	0.653	-1.75	0.387	0.918	0.293	-0.208	0.175	-0.135	1.347	0.103	0.933	-0.192	0.059	0.593	0.738	0.11	0.223	0.751	-1.995	0.888	-0.671	-0.316	-0.094	-0.008	0.464	0.026	-1.559	0.792	0.034	-0.283	0.536	0.015	0.535	-1.225	0.96	0.014	-0.924	3.187	0.147	-0.041	0.601	0.288	-0.502	-0.659	-0.096	0.134	-2.189	0.076	-0.726	-0.732	0.066	0.771	1.175	0.9	0.539	0.361	-0.081	0.04	0.595	-0.434	-1.406	-0.04	0.727	0.212	-0.033	-0.264	0.841	0.154	0.035	0.159	0.462	-0.122	-0.456	0.307	-0.264	-0.656	0.248	-0.584	0.099	-4.528	-0.634	0.151	1.046	-0.348	-0.14	-0.453	0.494	0.465	-2.767	0.141	1.034	0.857	0.904	0.395	0.503	-0.415	0.278	-0.262	0.239	0.58	-0.595	0.237	-0.336	-0.536	-0.033	-0.765	0.656	-0.241	-1.919	-0.056	1.05	0.134	-0.658	0.171	0.024	-0.014	-1.326	-0.052	0.922	-0.22	0.84	0.595	0.455	0.653	-0.062	0.232	-0.356	0.098	0.086	0.128	-2.989	-1.335	-0.444	-1.768	0.132	0.142	-0.36	-0.094	-0.351	0.616	0.681	0.177	0.255	0.423	-0.149	-0.095	3.08	0.011	0.409	1.197	0.585	0.069	0.231	0.527	-0.866	-0.759	-0.258	0.569	0.204	0.614	0.329	0.241	-0.727	0.154	1.175	2.278	0.376	0.194	0.902	0.397	0.101	0.459	1.962	1.054	0.417	0.386	0.068	-0.719	0.895	0.798	0.756	0.534	-0.172	-2.202	0.248	0.236	0.724	0.286	0.325	-0.09	0.142	0.962	0.452	-0.02	0.088	-0.234	-0.024	0.868	0.497	0.54	-0.053	-0.126	-0.842	-0.993	0.141	0.267	0.064	-1.252	0.601	1.175	-0.204	0.288	0.132	-0.116	0.225	0.338	-0.009	0.41	-0.4	0.805	0.264	0.621	0.518	0.366	-0.043	1.047	1.193	-0.964	0.212	1.594	-0.735	0.103	0.692	0.372	-0.249	0.288	0.175	-2.947	0.097	0.557	0.499	-0.506	1.175	1.018	-0.093	0.487	0.266	-0.617	0.14	-0.577	0.575	1.245	-0.696	-0.609	0.262	0.158	0.516	-0.421	5.825	3.918	-0.324	0.44	-1.956	0.052	0.883	0.914	-0.062	0.072	-0.547	-0.147	0.167	0.015	0.162	-0.188	0.299	0.506	0.275	0.277	0.568	0.761	0.005	0.057	0.16	-1.864	0.471
X48448	X47114	1.012	0.854	-0.401	-0.383	0.977	-0.319	-0.598	1.02	0.375	1.082	0.354	0.678	-0.505	0.462	-0.414	0.379	0.509	0.956	0.631	0.406	0.475	0.339	0.579	0.704	-1.519	0.835	0.37	0.25	0.232	0.943	-0.476	-0.95	1.041	0.93	0.557	-0.759	0.601	0.537	-0.146	0.268	0.807	0.358	0.071	0.366	-4.57	0.508	0.23	2.902	-0.414	0.25	0.793	0.193	0.375	0.645	1.176	0.723	0.511	0.343	0.744	0.354	-1.0	0.466	-0.577	0.359	0.233	-0.71	-0.031	1.187	-3.281	0.194	-0.432	0.565	0.766	5.043	0.334	-0.09	-2.746	0.365	-2.235	0.309	0.335	0.337	0.634	0.944	0.218	0.324	0.963	0.292	-0.332	0.28	0.02	0.337	0.928	-0.424	0.827	1.009	0.61	1.033	0.437	1.13	0.77	0.572	0.042	-0.027	0.096	2.511	1.007	1.124	0.369	0.858	-2.544	0.898	0.401	1.331	-3.622	0.554	0.888	1.004	0.614	-0.195	0.725	-0.925	0.305	0.896	0.847	0.403	0.302	0.403	1.177	1.176	0.94	0.183	0.52	0.957	0.743	0.713	0.705	0.337	0.611	0.372	0.747	0.406	-0.334	0.257	-2.172	0.406	-1.105	0.61	1.176	1.114	0.494	0.74	0.402	0.426	0.187	-0.068	-1.1	0.407	-1.004	-0.685	0.334	0.013	0.771	0.371	0.268	-0.269	0.722	-0.515	0.519	0.362	0.833	0.361	0.785	0.342	0.261	-1.736	0.222	0.381	0.538	2.725	-0.155	0.653	0.75	0.861	-0.439	0.361	0.848	1.016	0.639	0.439	1.057	0.628	0.429	0.562	0.146	1.38	-1.005	0.38	-1.389	-1.172	0.502	-0.289	0.781	0.684	0.737	0.411	1.092	0.238	0.623	0.886	-0.225	0.697	2.23	0.007	0.88	0.846	0.155	0.504	0.738	0.512	0.767	1.249	1.019	0.191	-0.272	0.365	0.278	1.176	0.449	0.335	0.326	1.44	-0.006	0.688	0.311	0.68	0.531	0.506	0.609	0.843	0.317	1.17	-0.784	0.774	0.524	0.85	0.839	0.525	0.25	-0.668	0.655	0.652	-0.199	0.448	0.258	0.916	0.434	0.538	0.837	0.381	1.176	1.156	0.931	0.323	0.984	-1.855	0.368	0.674	1.719	1.095	0.56	0.727	0.2	-0.993	0.978	0.902	1.042	0.671	0.213	1.018	0.391	0.512	0.301	0.289	0.306	0.448	-1.388	1.029	0.594	0.077	0.165	0.838	0.461	0.957	-0.065	0.676	-0.169	0.396	0.089	0.384	0.402	0.316	0.538	2.329	0.833	1.176	0.52	0.896	0.465	0.327	0.368	0.427	0.857	0.533	0.469	0.907	-0.643	0.583	0.484	0.525	0.134	1.091	0.946	-1.105	0.401	0.642	-0.635	0.219	0.889	0.365	0.886	0.445	0.446	0.734	0.268	0.693	0.638	0.795	1.176	0.422	0.076	0.813	-0.142	0.905	0.375	-2.813	0.709	1.057	1.288	-0.411	0.403	0.372	-1.283	-0.235	-0.207	0.578	-0.559	0.346	-0.381	0.054	1.293	-0.733	0.333	0.383	-0.058	-5.059	0.59	0.216	0.374	0.424	0.982	0.474	0.471	0.55	0.702	1.071	0.345	0.363	0.391	3.038	0.773
X48448	X48195	1.035	0.561	-0.12	0.306	0.951	0.228	1.296	0.861	0.762	0.989	0.34	0.685	2.048	1.177	0.365	0.378	-1.967	-0.181	0.951	0.355	0.416	-0.084	0.27	0.771	1.465	1.306	0.193	0.377	0.236	0.555	-0.196	-5.095	-0.525	0.66	0.954	-0.701	0.663	0.581	0.19	0.366	0.668	0.579	0.318	0.173	-2.473	-0.749	2.168	1.835	1.267	-0.51	0.564	-0.118	0.859	0.631	0.25	-0.118	0.112	1.087	0.648	0.29	-0.138	0.705	0.21	0.272	0.518	-0.072	0.114	0.009	0.477	0.197	0.477	0.235	-0.708	-3.216	0.376	0.308	-2.156	0.064	0.414	0.288	0.241	0.216	-0.902	1.124	0.33	-0.037	-0.359	0.317	-0.842	0.435	-0.545	0.288	0.951	0.584	0.989	0.346	-0.128	0.657	0.152	0.282	0.824	-0.412	-0.039	0.095	0.345	-1.085	-0.407	0.958	0.223	-0.18	-1.283	-1.704	0.326	1.356	-0.44	1.123	-3.302	-0.904	-0.061	0.369	0.531	0.743	-0.538	0.649	-0.144	0.246	0.845	0.374	2.569	-0.431	0.861	0.05	-0.582	-0.019	1.103	-0.162	0.089	0.402	0.647	0.638	0.6	-0.287	-1.042	0.226	-1.028	0.421	-0.199	0.703	1.078	1.17	0.823	0.332	0.364	0.322	0.434	-0.554	0.362	0.549	0.485	0.437	-0.152	0.337	0.101	0.064	0.28	0.22	0.48	-0.386	0.198	0.457	-0.508	0.545	0.592	0.208	0.25	5.734	0.525	0.157	1.465	1.578	0.439	0.483	0.101	1.382	-0.68	0.286	1.141	-0.731	1.349	-0.065	1.562	0.302	-0.927	0.425	0.347	0.065	0.156	0.32	0.43	-1.5	-0.113	0.372	0.778	0.571	0.746	0.345	0.604	0.75	-0.291	-0.155	0.519	-0.93	0.104	-0.202	0.163	0.542	1.536	0.32	0.304	0.584	0.591	0.216	1.244	0.207	0.291	0.283	1.017	1.064	-1.095	-0.241	0.183	0.436	0.619	0.573	0.612	1.32	0.744	0.564	0.535	0.527	0.352	1.301	-1.487	0.97	-0.268	0.73	0.935	0.025	0.311	-0.364	2.07	-0.146	-0.225	0.477	0.398	0.769	0.365	0.542	-0.149	0.121	-0.186	0.004	0.669	0.35	0.997	0.38	0.27	0.719	1.307	1.338	0.37	0.837	0.272	0.175	0.566	0.537	0.25	0.692	0.515	1.086	0.355	0.319	0.796	-0.756	0.43	0.375	-0.835	-0.344	0.561	0.095	0.285	-0.928	-0.19	-2.191	0.469	0.485	0.083	0.158	0.367	0.146	-0.923	-1.694	0.509	-0.799	0.934	0.515	0.467	0.844	0.346	0.321	0.588	0.447	0.569	0.543	0.411	0.976	0.539	0.953	0.036	0.255	0.506	0.514	-0.462	2.405	-2.242	0.988	-0.825	0.202	0.824	0.633	0.657	0.349	0.374	-0.857	0.287	0.711	0.378	1.013	-0.924	0.579	0.354	0.993	0.202	1.119	0.192	-4.41	-1.15	2.031	0.69	-0.065	0.166	-0.105	1.128	2.294	0.579	1.058	-0.056	0.492	1.093	0.319	1.809	0.342	0.456	-0.991	0.275	7.015	0.233	0.278	0.25	0.408	0.807	0.073	0.785	0.461	0.757	0.475	0.281	-1.871	0.279	-2.457	0.067
X48448	X1643	2.619	0.256	1.128	0.16	1.942	-1.597	-0.195	0.13	0.23	0.693	-0.16	0.053	-2.202	-0.232	0.501	-0.128	0.293	0.126	-0.594	-0.095	-0.154	-0.073	-0.216	-1.176	1.074	0.386	0.003	-0.417	-0.01	0.146	2.002	-1.726	-1.5	-0.174	-0.559	-1.876	0.004	0.011	-0.147	-0.119	-0.624	-0.081	0.766	-0.081	0.406	-0.251	-0.7	2.363	-0.224	0.518	-0.914	-0.09	-0.524	-0.911	-1.764	-0.298	0.296	-0.507	0.224	-0.08	-0.25	-0.949	-0.351	-0.058	0.261	-0.057	-0.035	2.354	0.252	0.005	0.097	0.122	0.375	-2.388	-0.451	-0.039	3.076	-0.067	0.559	0.015	0.272	-0.099	0.955	1.417	-0.132	0.1	0.379	0.758	-2.487	0.277	0.301	0.223	-1.696	-1.062	-0.478	2.162	0.053	1.987	-0.596	0.663	0.743	1.294	-0.453	0.159	-0.248	-0.208	0.922	2.701	-0.076	0.041	-0.417	-2.62	-0.202	0.683	-0.805	0.491	0.127	0.842	0.279	-0.083	-0.019	0.749	1.076	-0.422	0.133	0.174	-0.264	-0.149	0.452	0.961	0.66	0.716	0.395	1.888	-0.394	-0.096	0.343	-0.051	-0.786	0.31	0.102	0.161	2.91	-0.029	-0.531	-0.073	-0.015	-0.211	-1.175	-0.958	-0.216	-0.611	-0.143	0.008	0.099	-0.516	-0.59	-1.024	-0.872	-0.116	0.036	-0.459	-0.003	0.083	-0.042	-0.136	0.028	1.747	-1.195	0.178	-0.268	-0.028	0.152	-0.608	0.065	5.489	-0.081	-0.116	0.718	-0.436	-0.068	-1.572	0.184	0.589	-1.573	-0.013	0.459	-0.903	-1.55	0.878	-0.762	-0.398	-0.095	-0.341	-0.27	-0.907	0.629	-0.316	0.3	-2.528	-0.432	0.15	0.375	0.333	-0.632	-0.264	2.48	-0.568	-0.835	-0.568	-0.732	0.133	0.153	-0.339	0.395	0.544	-0.479	0.08	-0.635	0.223	0.178	0.107	-0.71	-0.035	0.006	-0.043	-1.107	1.052	-0.129	0.18	-0.069	0.741	0.793	-0.234	1.744	-0.252	-0.029	-0.528	-0.336	0.758	-0.685	0.063	0.181	-0.288	0.169	0.707	-0.854	-0.101	-0.098	-0.221	0.061	-0.05	-0.18	-0.11	-0.198	-2.355	-0.74	-1.002	-1.751	0.227	-0.058	0.622	-1.412	0.231	-0.728	3.044	0.0	0.234	-0.777	0.704	-0.023	-0.616	-0.022	0.189	-0.455	-0.001	0.214	-0.075	-0.046	0.188	0.053	0.418	-0.892	-0.146	-0.075	-0.342	0.059	1.003	0.09	-0.057	-0.04	0.756	-0.695	-0.188	-0.134	-0.129	0.138	-0.135	-0.016	-0.765	0.477	-0.029	-0.943	-1.063	-0.413	-1.288	0.011	0.055	-0.276	0.057	-0.071	-0.112	0.987	-0.066	-0.004	0.522	0.695	-0.56	0.332	0.055	-0.149	0.629	0.941	-0.339	0.533	1.682	-0.254	-0.137	0.103	0.227	0.446	0.103	-0.153	-0.684	-0.03	0.72	0.491	1.914	0.05	-0.369	0.009	-2.446	0.096	0.454	-0.028	-4.573	-0.05	-0.159	-0.043	0.053	-0.111	-0.133	-0.631	0.31	-0.213	0.234	-0.781	-0.559	-1.19	-0.246	-0.07	-1.068	-0.935	0.043	-0.24	-3.255	-0.667	0.038	-0.085	-0.142	0.77	0.314	-0.044	0.018	-0.917	-0.099	-0.012	-0.004	0.228	-0.638	1.13
X48448	X27719	1.046	0.593	0.55	0.149	0.814	-0.663	2.284	-2.686	0.6	0.47	-0.412	0.457	0.482	-0.394	0.28	-0.173	-0.508	1.073	-3.909	0.278	-0.819	-0.051	-2.097	0.467	2.757	-0.942	0.193	0.006	0.044	0.433	0.34	-1.479	-0.939	0.873	-2.065	0.048	-0.358	0.528	0.137	-0.024	-0.206	0.331	0.363	0.143	0.528	0.286	-1.169	-1.248	-0.399	0.49	0.739	0.285	0.953	0.058	-0.671	0.527	0.715	0.942	-0.715	0.174	2.686	2.073	1.381	0.138	0.389	0.71	0.05	-1.003	0.348	0.087	-0.666	0.465	3.939	0.307	-0.46	0.231	3.411	0.138	0.328	0.142	0.195	0.117	0.525	0.89	0.301	0.134	-0.896	0.402	-1.251	-1.146	0.304	0.16	0.144	-0.481	0.644	0.65	0.092	1.009	-0.081	0.317	0.679	0.59	-0.107	0.245	-0.535	6.793	0.438	1.139	0.129	0.234	-0.637	0.476	-0.337	0.77	3.833	0.871	0.821	1.468	-0.42	-0.491	-1.534	0.279	2.267	0.74	1.488	0.232	-1.634	0.752	-0.696	-0.228	1.556	0.385	1.032	2.073	0.805	-0.34	0.546	0.272	-1.248	-0.161	0.652	0.251	4.108	0.07	-0.2	-0.126	-0.012	-0.382	1.218	-0.184	-0.486	-0.913	0.228	0.146	-0.062	-0.166	0.07	-0.847	-0.543	-0.951	0.17	-0.131	0.743	-0.16	0.046	0.154	0.586	-0.197	-0.335	-0.625	0.641	0.308	0.365	-0.152	0.103	-1.781	0.742	0.157	-0.183	2.653	0.536	0.031	0.233	0.911	-2.273	0.051	1.077	0.871	-0.12	0.423	0.93	-3.506	0.228	-0.162	0.241	-0.674	0.128	0.254	0.353	-1.16	0.475	-0.591	-0.298	0.702	0.528	0.117	1.092	0.3	0.721	0.727	-0.68	0.638	0.956	-0.083	0.841	0.439	-0.719	0.304	-1.826	-1.753	-0.679	-0.434	0.24	0.06	0.087	0.162	-1.568	1.218	0.341	0.35	-0.005	-0.286	-0.37	-0.285	0.371	-0.659	-0.067	0.325	0.352	-0.076	-0.305	-0.463	-0.008	-0.701	0.431	-0.182	0.463	0.407	-0.068	0.559	-1.189	-0.558	0.172	0.055	0.505	1.099	0.041	-0.301	0.268	0.028	0.894	-0.422	-0.879	0.261	0.664	0.383	0.106	0.451	0.112	0.986	0.445	0.214	0.081	0.12	0.935	-1.668	0.474	0.548	0.417	-0.667	0.067	0.422	0.218	0.103	-0.255	0.082	0.535	0.938	0.481	0.133	0.047	-0.088	-0.534	0.679	-0.38	0.52	-0.023	-0.122	0.235	-0.062	0.143	-0.08	0.32	0.54	0.753	1.218	-0.087	-0.48	-0.144	0.198	0.389	0.399	0.783	0.438	0.045	0.767	-0.021	-0.42	0.437	0.37	0.522	0.763	-1.125	-2.168	0.222	-0.36	-0.662	-0.043	0.707	0.7	-0.383	0.282	0.281	-1.073	0.129	0.367	0.347	0.807	1.218	-0.251	-0.038	0.808	0.009	-0.535	0.158	-2.281	0.608	-0.355	-0.272	0.355	-0.117	0.175	1.036	-0.819	0.521	-1.309	-0.596	0.201	-0.204	-0.057	-0.359	0.955	-0.096	0.193	0.4	-5.389	0.511	0.077	0.18	-0.179	-0.698	-0.161	-0.142	0.384	0.238	0.891	0.07	0.159	0.062	-0.75	-0.148
X48448	X44876	0.619	-0.857	0.275	0.114	1.152	1.006	0.162	0.135	-0.293	0.994	0.121	-0.142	-0.24	0.693	-0.078	0.217	-0.383	-1.162	1.76	0.027	0.015	0.182	-1.486	0.061	0.036	1.17	0.194	0.062	0.126	0.369	-0.779	2.075	0.314	0.452	0.918	0.086	0.716	-0.796	-0.304	-0.081	-0.751	0.116	-0.551	0.123	0.618	-0.676	-2.549	-2.134	-0.605	-0.144	0.827	-0.182	0.813	-1.267	1.185	0.598	0.269	-0.159	-0.215	0.175	0.12	-1.045	-0.288	0.139	-0.08	-1.486	0.097	-1.061	0.348	0.051	0.403	-0.466	2.463	9.872	0.105	0.228	-2.875	0.108	-0.443	0.182	-0.249	0.162	-0.465	0.157	-0.269	-0.044	-0.887	0.027	2.863	0.232	-0.253	0.141	-1.947	-0.354	0.321	0.855	-0.387	1.619	0.362	1.865	0.361	-1.908	0.278	-0.003	-0.001	-0.381	0.119	-1.246	-0.046	-0.255	0.691	-0.923	-0.016	1.432	-1.242	-2.116	0.153	0.643	0.056	0.075	-0.535	-0.715	2.167	0.765	1.376	-0.626	0.666	0.373	-0.728	0.707	-0.812	-0.33	0.572	-0.115	0.07	1.051	0.454	-0.18	0.032	-0.11	0.265	0.239	5.372	0.139	-1.409	0.202	0.269	-0.159	1.03	0.842	-0.128	-0.646	0.239	0.275	1.084	0.4	-0.104	-2.746	0.505	0.459	0.183	0.127	1.653	0.015	0.085	0.103	0.281	0.152	0.415	-0.028	-0.73	-0.263	-2.951	0.119	0.117	1.133	-0.679	-0.33	0.903	1.178	-0.139	1.158	-0.0	0.427	0.804	0.091	0.531	0.466	0.32	0.529	1.377	0.752	0.302	0.239	-0.012	-0.802	-1.496	-0.231	0.502	-0.722	-0.396	0.311	0.912	-0.094	0.46	-0.237	-0.464	0.37	0.702	0.132	0.463	0.777	-0.17	-0.326	-0.073	-0.05	1.715	0.354	0.882	0.43	1.632	-0.185	-1.349	0.117	0.089	-0.61	1.59	0.979	-0.391	0.241	-0.018	0.373	-0.362	0.022	0.948	-0.656	1.01	0.005	0.471	0.965	0.032	0.112	-1.997	-0.777	-0.319	1.128	-1.848	-0.306	0.087	0.489	1.997	-0.305	0.011	0.272	0.063	-1.779	-0.332	0.355	-0.997	0.18	2.079	-1.263	0.26	0.099	1.285	-0.214	0.132	-0.668	-0.804	1.599	0.348	0.109	-0.114	0.331	-1.014	0.045	0.111	0.306	0.599	0.772	0.133	0.455	0.294	0.252	0.338	0.37	0.71	0.987	-0.455	0.053	0.09	0.278	1.073	-1.605	-0.21	0.037	0.074	0.178	0.297	0.109	0.271	0.101	0.162	0.07	0.734	1.91	0.122	-0.43	-0.094	-0.252	1.006	0.529	-0.85	0.566	0.296	-0.023	0.005	0.676	-1.983	0.036	-0.158	1.247	0.628	-0.112	0.23	-0.179	-1.323	0.174	-1.801	-1.229	-0.23	-0.297	0.379	1.7	0.081	0.732	-0.053	1.07	1.439	-0.099	-0.245	0.42	0.334	1.262	0.155	2.109	0.23	1.524	1.821	0.553	0.178	0.135	2.062	1.423	2.056	-1.6	-0.568	-0.277	-0.878	0.198	0.303	0.713	-0.004	0.192	0.465	-8.235	0.815	0.111	-0.045	0.302	0.659	0.231	-0.853	-0.017	0.43	-0.497	0.116	0.139	0.077	-1.326	-0.377
X48448	X42381	1.129	-0.642	0.546	-0.028	1.025	0.763	0.393	0.997	0.877	1.086	0.231	-0.487	-0.087	-0.999	-0.073	0.373	-0.568	-0.734	0.989	0.277	0.16	0.237	-1.56	0.599	0.908	-1.427	0.115	0.203	0.036	-0.594	-1.391	3.361	1.027	0.876	0.481	-0.117	0.58	-0.882	-0.411	0.105	0.722	0.496	-0.412	0.132	1.097	-0.769	-1.057	-2.377	-0.566	-0.493	0.327	-0.59	0.952	0.533	1.232	0.844	0.336	-1.322	-0.169	0.197	0.081	-0.229	-0.621	0.129	-0.604	-1.585	0.089	0.913	0.383	0.065	-0.007	-0.312	1.776	7.506	0.309	0.223	-2.221	-0.049	-0.435	0.178	0.071	0.154	-0.715	0.148	-0.18	-0.013	-1.142	0.144	1.52	0.132	-0.698	0.151	-1.856	-0.492	-0.177	0.981	-0.53	1.015	0.407	1.764	0.677	-1.596	0.273	-0.142	0.677	-0.209	0.979	-0.02	-0.02	-0.342	0.189	-1.066	0.235	1.155	0.568	-2.133	-0.342	0.233	0.498	0.005	0.624	0.108	1.19	0.832	1.26	-1.084	0.264	0.277	0.775	1.232	-0.044	-0.206	0.006	0.012	0.12	0.432	0.149	-0.197	0.598	0.123	0.65	0.099	4.678	0.106	-1.223	0.187	0.076	0.265	1.232	1.133	0.705	0.641	0.263	0.297	0.008	0.319	-0.579	-2.097	0.208	0.385	0.178	0.036	0.883	0.072	0.036	0.166	-0.223	-0.109	0.135	-0.163	0.085	-0.657	-3.111	-0.057	0.081	-0.163	-0.671	-0.528	0.626	1.977	-0.258	1.578	-0.936	-0.219	0.92	0.149	1.085	0.991	-0.392	0.416	1.049	0.296	0.293	0.545	-0.007	-0.142	-0.965	0.25	0.38	-0.193	-0.045	0.256	0.69	-0.442	-0.344	-0.073	-0.578	0.673	0.792	0.817	0.246	0.636	0.675	-0.111	-0.281	-0.546	-0.53	0.444	0.661	0.686	0.855	0.495	-2.489	0.102	0.079	-1.419	1.146	1.232	-0.586	0.015	0.053	-0.893	0.119	0.581	0.993	-1.374	0.716	0.072	-0.089	-0.903	0.22	-0.861	-0.589	-0.71	-0.13	0.727	-1.331	-0.307	-0.094	0.555	2.488	-0.379	0.296	0.599	0.216	-1.513	-0.145	0.458	-0.77	0.166	1.232	-0.936	0.877	0.041	0.202	-1.602	0.106	-0.269	-1.357	1.105	0.199	-0.736	-0.04	0.386	-1.203	0.839	0.373	0.06	0.554	0.994	0.261	0.325	-0.031	0.333	0.152	0.453	0.552	1.01	-0.252	-0.011	0.112	-0.094	0.858	-1.437	-0.391	-0.343	0.303	0.284	0.279	-1.053	0.248	-0.071	0.007	1.405	-1.126	-1.057	-0.289	-0.944	-0.069	0.197	0.772	0.392	-0.757	0.432	0.342	-0.809	0.147	0.85	-1.965	0.437	-0.699	1.099	0.467	1.279	0.07	0.563	-0.778	0.124	-1.013	-0.157	-0.588	0.139	0.303	2.523	0.071	0.586	0.525	0.9	1.232	0.584	-0.15	-0.215	0.475	1.366	0.129	1.794	-0.364	1.353	0.7	0.451	-0.2	0.166	1.198	2.0	3.472	-1.312	-0.606	-0.081	-0.976	0.066	0.473	0.959	-0.079	0.15	0.773	-5.464	0.778	0.129	0.038	0.356	0.945	-0.346	-0.911	0.429	0.597	0.107	0.006	0.11	0.084	-1.982	-1.474
X48448	X37092	-1.843	-1.294	-0.333	0.072	-0.378	-0.323	-0.151	0.601	-0.647	-2.333	-0.047	0.054	-1.659	0.046	-0.041	0.132	-0.108	-0.202	0.122	0.078	-0.186	-0.244	-0.933	0.887	0.546	-0.222	0.202	0.208	0.048	-0.212	-2.133	3.8	-0.03	-1.286	0.391	2.023	-0.331	-0.656	-0.039	0.38	-0.12	-1.409	0.339	0.245	-2.166	-0.065	-2.431	-1.61	-1.827	-0.845	-0.02	-0.139	-0.391	-0.075	0.104	0.397	0.524	0.584	-0.366	-0.235	1.727	-1.79	0.804	-0.005	-0.024	-0.841	0.043	-0.676	-0.236	-0.002	-0.196	-0.267	0.041	4.877	0.399	-0.189	0.07	0.213	-0.017	-0.251	-0.288	0.158	-0.349	0.494	0.077	-0.036	0.234	0.119	1.515	-0.722	0.179	-0.023	0.341	0.777	-0.306	-0.446	-1.177	0.281	-0.073	0.568	-0.595	-0.182	-0.002	0.125	0.737	-1.047	0.894	0.717	0.182	0.267	0.048	0.521	0.072	0.299	1.374	-2.319	-0.496	-0.264	0.713	0.348	-0.907	0.058	2.166	1.293	0.293	0.03	-1.555	-0.132	1.37	-0.77	0.109	-0.497	-1.717	-1.368	0.404	2.288	-0.569	0.08	-0.17	-0.289	-1.954	-0.142	0.647	-0.092	-0.162	0.289	0.457	-0.798	0.937	0.959	-0.025	0.452	0.28	0.062	0.418	0.782	0.106	0.203	-0.291	0.093	-0.184	0.034	1.384	0.001	-0.042	0.202	-0.357	0.559	0.017	0.161	-0.953	-0.013	-0.622	0.106	0.003	-6.086	0.058	0.265	1.817	0.719	0.175	0.277	0.978	0.62	0.941	0.056	-0.833	0.312	0.656	0.061	0.194	0.168	0.373	-0.096	0.159	-0.51	-1.542	0.211	0.087	-1.476	-0.441	0.054	1.043	-0.779	0.417	0.208	-0.505	1.013	-1.343	-0.503	0.566	0.239	0.006	-0.122	1.076	0.477	0.913	-0.085	0.181	0.377	1.334	-0.832	1.588	-0.001	-0.001	-0.053	-0.151	-0.64	-0.198	-0.917	-0.022	-1.439	0.533	-0.529	-0.194	-2.109	0.534	0.629	-0.072	-0.529	0.58	0.255	-0.72	0.965	-0.461	-0.143	-0.461	0.548	0.131	0.81	0.484	0.786	0.021	0.193	0.116	1.024	0.31	-0.32	-0.1	-0.186	-0.325	-0.515	0.779	0.064	1.499	-2.417	0.022	0.115	-0.285	-0.64	-0.378	0.933	-0.003	-0.445	0.629	-1.587	-1.701	0.35	0.338	-0.556	0.041	-0.089	0.662	0.072	-0.172	0.295	-0.545	0.035	-0.428	-0.04	-0.04	0.545	1.512	-1.315	-0.041	-0.987	0.182	-0.308	0.143	0.95	-0.15	0.037	0.264	2.895	0.709	-0.787	-0.548	0.133	-0.047	-0.024	0.864	-0.284	-0.268	-0.147	-0.442	1.317	0.126	1.473	0.023	0.268	-0.302	1.777	0.276	3.251	-0.308	-1.243	-1.275	0.001	-0.29	0.418	0.583	-0.211	-0.005	1.427	0.0	0.269	-0.101	-0.11	-1.496	-0.181	-0.334	1.542	0.493	-1.092	0.087	-3.278	0.896	0.294	0.563	-0.269	0.055	0.166	0.66	-0.335	-0.868	0.309	0.66	0.655	-0.787	0.236	0.17	-0.398	-0.385	0.066	-0.983	7.279	-0.121	-0.091	0.113	0.089	-2.331	0.457	-0.409	-0.191	-0.076	-2.82	0.038	0.12	-0.018	1.885	-1.098
X48448	X37063	0.465	-0.52	-0.093	-0.056	0.72	-0.446	-0.208	0.502	0.002	-1.386	0.128	-0.198	-0.691	0.409	0.158	0.174	-0.092	-0.388	0.384	0.063	0.25	0.002	-0.105	0.334	-0.084	0.339	0.03	0.103	0.014	0.322	-0.898	-0.03	0.129	0.199	-0.105	0.323	-0.135	0.102	0.056	0.122	0.58	-0.671	0.452	0.082	-0.258	-0.163	-2.077	-2.922	-0.77	-0.548	0.351	-0.271	0.818	-0.481	0.462	0.185	-0.106	1.173	0.285	-0.008	0.522	0.34	0.465	-0.026	-0.063	-0.361	0.03	-0.877	0.357	0.001	0.202	-0.078	-0.604	-9.354	0.228	0.016	-1.253	-0.027	0.128	-0.133	-0.101	0.07	-0.077	0.773	0.218	-0.087	-0.79	0.153	1.017	-0.094	-0.13	0.033	1.165	0.073	0.8	0.429	0.055	0.916	0.169	-0.052	0.154	0.01	0.204	-0.187	0.07	-0.593	0.938	0.318	0.051	0.212	0.212	-0.066	0.177	-0.828	1.739	-0.242	-0.01	-0.699	-0.221	0.044	-0.329	-0.965	-2.251	1.102	0.18	0.25	0.303	-0.17	0.485	-1.501	-0.56	-0.155	-0.797	-0.959	0.638	0.155	0.191	0.209	0.701	-0.116	-0.39	-0.25	-2.853	-0.0	0.406	0.231	0.17	-0.681	0.32	0.892	-0.201	0.454	0.09	0.096	0.425	0.441	0.628	0.378	0.46	0.143	-0.085	0.171	0.547	-0.056	0.015	0.127	-0.039	-0.008	0.39	-0.052	-0.274	0.162	-0.617	0.157	0.006	-5.185	0.458	0.245	1.548	0.047	0.026	0.593	0.092	-0.207	0.955	-0.083	-0.079	0.725	1.385	0.246	0.101	0.977	-0.261	-0.268	0.005	-0.121	-0.842	0.142	-0.044	-0.899	-0.128	-0.048	0.577	-0.282	0.596	0.086	0.451	0.664	0.015	-0.053	0.614	0.048	-0.182	-0.113	0.234	-0.152	1.699	-0.346	0.491	0.884	1.137	-1.151	1.353	0.002	-0.005	0.089	1.376	1.726	-0.433	0.561	-0.106	-1.229	-0.586	0.729	-0.679	3.2	-0.874	-0.32	0.192	0.196	-0.502	1.091	-2.116	1.002	-0.035	-0.962	0.746	-0.49	0.076	-0.805	2.641	0.67	-0.138	0.755	-0.363	-0.86	-0.422	-0.403	0.822	-0.159	-1.077	-0.187	0.358	-0.244	-0.008	-0.774	-0.052	0.706	0.263	-1.1	0.406	-0.855	-0.014	-0.75	-0.56	1.112	1.403	0.028	0.06	-0.615	-0.308	-0.498	0.024	-0.282	-1.108	-0.491	-0.635	-1.528	0.314	0.072	-0.034	0.99	2.587	0.001	-0.468	-0.694	0.511	0.268	-0.186	2.139	-0.374	-0.303	-0.497	-0.042	-0.449	1.726	0.456	-1.29	0.402	-0.145	-0.426	-0.368	-0.899	-0.541	-0.625	-1.794	-0.626	0.385	0.677	0.521	0.069	-2.854	1.608	-2.683	-0.413	1.344	0.757	0.223	-0.961	0.902	0.99	-0.293	-0.274	7.203	-0.006	-1.202	-1.035	-2.494	-2.797	-0.644	0.353	1.314	-0.51	-0.932	0.041	-2.803	-1.334	1.032	0.208	-1.209	0.15	-0.153	2.361	-1.673	1.819	-1.73	1.122	0.558	1.338	-0.026	-1.548	1.296	0.617	0.168	1.692	8.295	0.372	-0.134	-0.147	0.555	-2.354	-0.124	1.537	0.354	-1.144	-0.292	0.061	0.003	-0.194	1.893	-1.918
X48448	X55015	-1.262	-0.416	0.373	0.147	0.167	0.052	0.511	0.31	-1.039	-0.341	0.127	0.612	-0.775	0.129	0.275	0.513	0.399	-0.173	-0.469	0.274	-0.194	-0.241	-1.445	0.682	1.294	-0.515	0.054	0.309	0.112	-0.88	-0.508	0.912	-1.32	-0.511	-1.171	1.875	-0.207	-1.183	0.028	0.265	-0.089	-0.722	0.118	-0.251	-0.557	0.157	-1.45	-4.051	0.291	-0.925	-1.264	-0.376	0.796	-1.855	2.774	0.669	0.557	1.443	-1.582	0.089	2.89	1.122	0.828	0.097	0.184	-0.377	-0.104	-0.197	-0.113	0.046	-0.462	0.24	0.503	12.579	0.165	-0.05	-0.32	0.167	-0.041	-0.685	-0.254	0.118	-0.033	0.895	0.234	0.107	0.177	-0.334	3.658	-0.589	-0.438	0.113	-0.784	0.908	0.438	-0.708	-0.083	0.256	0.106	-0.193	0.229	-0.053	-0.01	0.313	0.749	2.384	-0.352	0.323	-0.016	-1.051	-1.929	0.117	0.099	0.453	-0.67	-0.354	0.056	0.638	0.104	-0.098	-0.504	0.122	3.054	0.74	0.731	0.066	-1.147	-0.082	0.914	0.488	-0.085	-0.287	-0.509	0.397	0.861	1.418	-1.069	0.121	-0.024	0.183	-1.135	0.111	0.835	0.118	-0.071	0.092	0.391	0.108	-1.994	1.1	-0.009	0.15	0.221	0.122	1.283	0.504	0.543	0.222	0.711	0.163	-0.181	0.205	1.463	0.007	-0.009	0.19	0.342	0.278	-0.112	0.258	-0.231	0.339	0.314	0.068	0.102	-7.785	0.112	0.458	1.802	-0.016	-0.01	-0.219	0.73	1.531	0.571	0.145	0.793	0.103	1.637	0.532	1.419	0.614	0.211	-0.509	0.161	-1.652	-1.857	0.251	0.417	-1.452	-0.189	0.107	0.923	-0.099	0.965	0.271	0.543	0.891	0.066	-0.288	0.269	0.786	-1.354	0.072	1.508	0.949	1.693	-0.43	0.521	0.245	1.718	-0.531	1.261	0.088	0.094	0.046	0.083	-0.058	0.354	-0.953	0.135	0.485	0.607	-0.326	-0.231	0.036	0.931	-0.448	-0.818	-0.011	0.418	0.078	-0.062	0.847	-0.327	0.571	-0.345	0.497	0.036	-0.075	0.8	-1.125	0.203	0.579	-0.227	1.192	0.622	0.066	-0.9	0.006	1.53	-0.145	0.836	0.141	1.531	-1.382	0.105	-0.05	-0.967	1.534	0.352	0.266	0.108	0.654	0.597	-2.505	-1.227	0.765	0.642	0.977	0.137	0.583	0.994	0.236	-0.027	0.187	0.648	0.731	-0.484	0.122	0.109	0.616	0.164	-0.477	0.474	0.02	0.317	0.056	0.302	-0.345	0.195	0.276	0.114	2.622	-0.125	-2.748	0.379	0.709	-0.175	0.197	1.115	0.413	0.928	0.516	0.228	-0.248	0.834	1.296	-1.305	0.056	-0.048	-0.217	1.439	-0.286	0.118	-1.059	-1.005	0.014	-0.429	0.633	0.019	0.156	0.195	-0.962	0.023	0.846	0.553	0.136	-0.259	0.084	-0.45	1.391	0.273	-0.144	0.135	-2.736	0.699	-0.833	0.181	0.444	-0.076	0.164	0.365	0.468	-0.845	-0.892	0.055	0.401	-1.862	0.193	0.259	0.056	-0.369	0.175	0.896	-4.122	0.366	0.158	0.168	-0.348	-0.299	0.226	0.331	0.117	0.116	-1.041	0.118	0.161	0.076	-0.743	0.931
X48448	X33934	-0.186	-0.051	0.267	-0.046	0.448	0.566	0.538	-0.884	-0.174	-2.052	-0.068	-0.113	-0.815	-0.184	0.142	0.306	0.024	0.091	-0.608	-0.008	-0.155	-0.076	-0.493	-0.135	-0.065	-0.353	-0.008	0.174	-0.05	1.846	-0.207	1.902	-0.249	-0.297	-0.767	1.592	-0.407	-0.678	0.272	0.008	0.415	-0.092	-0.04	-0.117	-1.35	0.266	-2.831	-2.953	0.114	-0.451	-0.321	0.489	0.035	-0.785	-0.621	0.426	0.274	0.448	1.189	-0.104	1.543	0.169	0.708	-0.017	-0.599	0.443	0.076	-2.936	-0.248	-0.041	-0.313	0.029	1.063	-11.977	0.02	0.076	1.939	0.116	0.16	-0.109	0.519	0.053	0.053	0.471	-0.096	-0.068	-0.036	-0.008	-2.27	-0.366	1.559	0.011	1.676	-0.121	-0.06	-0.147	-0.407	1.989	-0.136	-0.607	-0.336	-0.044	0.432	-0.36	-1.279	3.614	-0.285	0.333	0.195	1.481	1.768	-0.758	0.062	-0.115	3.163	-0.134	-0.227	-1.375	-0.088	-0.046	-0.559	-0.123	-3.064	0.224	0.523	0.376	-0.58	-0.282	0.305	0.262	-0.853	-0.118	-0.508	0.329	0.59	-1.633	-0.16	0.16	1.089	-0.618	1.198	0.421	-0.126	0.01	-0.034	-0.316	-0.28	-0.924	-0.034	-1.347	-0.553	-0.401	-0.267	-0.202	0.332	-0.643	0.373	-0.288	0.388	-0.199	-0.04	0.079	0.629	-0.002	-0.043	-0.044	0.233	-0.383	-0.014	0.054	0.032	-0.587	-0.126	-0.226	-0.041	-1.348	-0.407	-0.293	0.776	0.372	0.535	0.952	0.032	-0.486	0.49	-0.052	0.782	-0.805	0.483	-0.115	0.429	-1.232	-0.066	0.029	0.019	-0.063	-1.514	0.048	-0.194	-1.139	0.499	-0.035	0.593	0.199	0.138	-0.015	0.634	-0.15	0.361	-0.46	-0.127	-0.301	-0.118	0.314	0.005	-0.356	-0.609	-0.044	-0.633	0.087	1.214	-0.018	0.113	-0.001	-0.027	-0.042	0.602	-0.338	-0.21	0.815	0.008	-1.678	-0.792	1.054	0.069	1.481	-1.135	0.781	0.873	0.408	0.28	0.7	0.934	1.643	0.747	-1.312	-0.387	0.258	-0.039	-0.327	-0.087	0.97	-0.167	0.129	-0.519	0.383	-0.229	-0.504	1.785	-0.197	-1.499	0.274	-0.537	-0.23	1.056	-0.624	-0.028	1.022	-0.173	-0.563	-0.041	-0.286	0.042	0.097	1.821	1.6	-1.199	-0.084	-0.514	-1.706	-0.477	0.025	-0.058	-0.15	-0.42	-0.446	-0.234	-2.105	-0.365	-0.004	-0.025	1.141	0.301	1.758	0.24	-0.414	0.102	0.1	-0.156	0.752	-0.227	-0.233	-0.195	-2.387	-0.765	2.485	0.333	-1.762	0.055	-0.089	-0.757	-0.23	-0.896	-0.334	-0.216	-1.271	-0.848	-1.224	0.98	-0.085	1.195	-0.324	1.633	0.011	-0.023	-1.449	-0.078	0.14	-1.291	0.337	0.146	-0.278	-0.465	3.311	-0.041	-0.219	-0.076	-1.591	-1.096	-0.873	-0.138	0.622	-0.587	-0.265	0.06	-2.059	0.217	-0.031	0.832	-0.236	0.089	-0.064	2.401	0.336	1.201	-0.416	1.432	0.175	1.924	-0.22	0.056	1.865	0.895	0.093	1.202	-0.658	0.126	-0.163	-0.182	-0.188	-2.318	0.36	1.215	-0.221	-0.877	2.113	0.03	0.001	-0.008	0.806	-2.616
X48448	X36738	-0.217	0.054	0.317	0.118	0.614	-0.141	0.32	1.141	0.048	1.575	0.103	0.843	-0.197	-0.34	0.105	0.429	0.587	-1.152	0.839	0.257	-0.158	-0.031	-0.546	-0.311	1.576	-0.796	0.01	0.149	0.048	-0.299	-0.313	1.894	-0.15	-1.247	-0.283	0.434	-0.089	-0.105	0.083	0.18	-1.543	-0.077	-0.159	0.112	0.07	-0.055	-0.249	-1.127	0.563	-0.269	-0.456	-0.012	0.101	-0.201	0.305	-0.188	0.186	0.571	-1.277	0.143	1.519	-0.251	0.351	0.098	0.31	0.014	0.086	0.327	-0.113	0.083	-0.552	0.347	-1.179	9.417	-0.289	0.053	1.904	0.138	-0.084	0.046	0.104	0.137	-0.062	0.289	0.132	0.094	0.445	0.049	0.035	-0.373	0.094	0.062	0.161	0.865	0.099	-0.029	0.132	-0.734	0.086	0.449	-0.651	0.03	0.087	0.105	0.158	-0.859	-0.404	1.404	0.118	0.133	-0.396	-0.21	0.1	0.989	-0.456	-0.416	0.139	0.102	-0.211	0.055	-0.371	0.292	0.852	0.029	0.119	-0.15	-1.179	-0.001	1.04	0.107	-0.333	0.185	-1.273	-0.097	0.65	0.45	-0.525	-0.285	0.544	0.375	0.015	0.106	-2.21	-0.084	0.378	0.338	0.38	-0.752	0.35	1.122	0.694	0.536	0.23	0.268	1.146	0.608	0.549	0.153	0.869	0.421	-0.108	0.037	0.949	-0.067	0.006	0.189	0.625	0.72	-0.623	0.39	-0.652	0.56	0.676	0.228	0.076	-6.051	-1.062	0.427	1.63	-1.202	-0.469	-0.986	0.842	1.521	1.051	0.131	1.131	1.158	0.918	0.532	0.829	0.94	0.291	-0.429	0.317	-1.408	-0.483	0.196	0.443	-1.223	-0.371	0.343	0.951	-0.485	0.717	0.269	1.599	0.924	-0.878	-0.85	0.668	0.867	-2.341	-0.003	1.257	0.989	0.037	-0.272	0.419	0.945	1.209	-0.492	1.431	0.035	0.083	0.132	1.026	-1.783	0.24	-0.939	0.056	1.662	0.464	-0.435	0.82	1.718	0.992	-1.196	-0.239	2.281	0.621	1.165	0.547	1.193	-0.352	1.017	-2.526	0.684	0.24	-1.265	2.31	-0.609	0.197	0.174	0.239	-0.822	0.184	-0.476	-0.341	0.156	1.809	-0.234	-0.421	0.192	0.907	0.056	0.095	-0.508	-1.042	0.859	-0.53	0.369	0.073	0.407	-0.393	-0.332	-2.037	0.682	0.485	1.428	0.249	0.504	0.582	0.254	0.42	0.345	-0.181	1.338	-0.987	0.032	0.079	1.169	0.845	-1.852	0.596	-0.692	0.28	0.274	0.154	-0.5	0.207	0.215	-0.345	1.416	-0.419	-1.445	0.537	0.521	-0.059	0.14	0.823	0.322	0.719	0.288	0.305	-0.642	1.082	1.822	-1.062	-0.196	0.961	-2.33	1.0	1.627	-0.177	0.534	-0.82	-0.003	-0.903	-1.554	0.871	-0.645	0.361	-4.396	0.065	0.706	0.498	0.55	-1.383	0.58	-0.18	-0.61	0.62	-0.042	0.13	-0.704	0.615	-1.521	-0.617	0.388	-0.173	0.144	-0.377	-1.227	-1.975	-0.924	-0.413	-0.235	-0.465	0.192	1.51	-1.552	-1.283	-0.033	0.36	-1.4	-0.224	0.145	0.15	-0.0	0.178	0.803	-0.235	-0.295	-0.361	-1.41	0.095	0.154	0.099	-1.901	2.437
X48448	X2730	0.421	-2.551	0.197	0.065	0.807	-0.525	-0.244	0.245	-0.629	-2.808	0.167	-0.11	-1.339	0.678	0.201	0.183	-1.128	0.459	-0.105	-0.32	0.181	-0.171	-1.599	0.821	0.053	0.072	0.181	0.288	0.071	-0.623	-0.825	0.515	-1.728	-0.075	-0.133	1.406	0.045	-0.238	0.131	0.377	0.379	-1.51	0.35	0.076	-1.664	-0.191	-1.108	-4.22	-0.066	-1.327	0.86	-0.613	1.224	-0.216	-0.331	-0.11	0.287	2.495	-0.58	0.021	1.899	0.611	0.923	-0.005	0.247	-0.891	0.042	-0.861	0.338	0.063	-0.122	-0.677	-0.921	15.548	0.249	-0.132	-1.171	0.167	0.069	-0.572	-0.05	0.138	-0.157	1.291	0.368	-0.02	-0.72	0.244	0.898	-0.696	-0.233	0.112	0.206	0.27	0.377	0.126	-0.667	0.653	0.241	-0.165	-0.699	-0.641	0.094	-0.158	0.249	0.166	1.052	0.067	0.066	0.141	0.04	0.767	0.222	-0.528	0.494	-1.69	-0.275	-0.761	0.018	0.142	-0.125	-0.646	0.097	1.296	-0.119	0.248	-0.299	-0.084	2.139	-1.797	-0.182	0.068	-1.089	-1.822	0.549	1.376	-0.501	0.079	-0.005	0.026	-1.426	-0.153	4.092	0.096	-0.194	0.26	0.229	0.991	0.461	0.444	-0.547	0.396	-0.129	-0.072	0.414	0.406	0.72	0.357	0.379	0.087	-0.17	0.253	1.056	0.044	0.051	0.16	-1.561	-1.588	0.912	0.068	0.709	0.064	-2.009	0.252	0.003	-4.4	1.493	0.312	1.168	1.587	0.223	0.184	0.277	0.667	1.056	-0.429	-2.693	0.251	1.294	0.178	1.014	0.616	-0.519	-0.112	-0.327	0.099	-1.051	0.284	-0.144	-0.897	0.346	-0.228	0.541	0.023	0.537	0.195	-0.626	0.527	1.179	0.471	0.149	0.176	1.743	0.148	-0.538	0.153	1.348	-0.303	0.125	0.169	1.812	-0.911	0.635	0.027	0.035	0.055	0.424	0.611	0.123	-0.443	0.006	-0.156	0.474	0.423	-0.755	-1.042	0.834	-0.016	0.595	-1.647	0.189	-0.452	-2.086	0.351	-0.031	-0.222	-0.38	-0.175	0.028	-1.02	-0.169	-0.041	0.077	0.306	-0.042	0.144	0.565	0.355	-0.692	-0.183	1.254	-0.239	1.573	0.153	1.383	-2.681	0.073	-1.451	0.575	0.037	-0.346	0.895	0.063	0.221	0.975	-0.394	-0.022	0.822	0.611	1.22	0.139	0.247	1.182	0.241	-0.309	0.427	0.669	1.044	-0.782	0.041	0.052	-0.044	0.941	-1.353	-0.234	0.252	-0.083	0.057	0.139	0.583	0.091	0.225	0.623	1.873	0.97	-0.912	0.06	0.137	0.15	0.104	1.211	0.136	0.626	0.16	0.189	0.368	-0.138	1.46	0.12	0.247	-1.126	-0.546	-0.376	0.323	0.052	-1.173	-0.691	-0.041	-0.015	0.728	0.167	-0.123	0.401	1.306	0.041	0.347	-0.027	-0.671	-0.073	-0.21	-0.188	1.354	0.445	0.169	0.125	-3.108	0.114	1.286	1.309	-0.41	0.084	0.133	0.988	-0.111	1.322	-0.215	-0.32	0.784	1.325	0.072	0.545	1.153	0.184	0.168	0.523	-3.383	0.763	-0.075	0.16	0.107	0.168	1.12	0.229	0.143	0.035	-0.294	-0.019	0.138	0.037	-1.566	-2.176
X48448	X33949	-0.04	-0.289	-0.164	0.096	0.644	0.146	-0.357	1.101	-0.134	-0.642	0.21	0.598	0.007	0.33	0.198	0.433	0.615	-0.574	1.282	0.299	0.077	-0.098	-0.788	0.585	0.724	0.064	0.056	0.248	0.057	-0.579	0.637	0.62	0.4	-0.136	-0.228	0.842	-0.106	-0.356	-0.078	0.365	0.266	-0.443	0.191	0.093	-0.58	-0.087	-0.276	-2.698	0.817	-0.691	0.47	-0.277	0.859	-0.102	0.149	0.494	0.181	1.253	-0.382	0.177	0.8	0.031	0.279	0.111	-0.204	-0.581	0.108	0.202	0.218	0.103	-0.147	0.265	-0.349	4.035	0.197	0.041	-0.937	0.141	0.065	-0.244	0.043	0.152	-0.279	0.642	0.239	0.107	0.423	0.189	1.475	-0.073	-0.007	-0.014	-0.385	0.567	0.32	-0.187	-0.182	0.166	0.233	0.353	-0.07	-0.475	0.216	0.119	0.754	-0.428	0.089	0.806	0.141	0.09	-1.392	0.115	0.103	0.175	0.416	-0.576	-0.489	-0.082	0.164	0.115	0.133	0.249	1.404	0.555	0.348	0.147	-0.023	0.16	0.997	-1.083	-1.162	-0.049	-1.324	-0.213	0.835	1.048	-1.024	0.1	0.574	0.963	-0.857	-0.226	-2.422	0.038	0.661	0.383	0.358	-0.102	0.375	1.287	0.72	0.691	0.25	0.272	1.071	0.735	0.736	0.53	0.937	0.408	-0.175	0.338	1.144	-0.125	0.043	0.191	0.403	0.79	-0.38	0.428	-0.509	0.4	0.315	0.31	0.068	-8.47	-0.065	0.343	1.372	-1.166	-0.392	-0.662	0.482	1.215	1.156	0.147	0.958	1.308	1.556	0.495	1.121	1.29	0.252	-0.403	0.292	-1.016	-1.389	0.249	0.337	-1.715	-0.502	0.364	0.859	-0.518	1.003	0.259	1.083	0.825	-0.888	-0.33	0.77	0.695	-2.37	-0.207	0.943	0.899	2.037	-0.437	0.917	0.911	1.488	-1.076	1.237	0.028	-0.03	0.151	1.32	-1.746	0.162	-0.594	-0.033	0.714	0.425	-0.427	0.424	1.446	0.82	-0.871	-0.152	0.661	0.473	1.075	1.662	1.524	-0.858	0.892	-1.633	0.386	0.226	-1.904	2.205	-1.105	0.17	0.412	0.085	0.084	0.523	0.334	-0.614	-0.081	0.997	-0.373	1.182	0.208	1.217	-1.554	0.122	0.324	-0.44	1.119	-0.801	0.463	0.061	0.527	-0.692	-0.932	-1.94	0.543	0.685	1.087	0.244	0.442	0.899	0.278	0.227	0.414	-0.069	0.578	-1.605	-0.018	0.072	0.754	1.607	-2.133	0.357	-0.523	0.424	0.296	0.21	-0.436	0.214	0.263	-0.403	1.987	0.149	-1.2	0.597	0.915	-0.085	0.197	0.944	0.382	0.553	0.336	0.289	-1.625	0.505	1.861	-0.934	-0.186	0.696	-2.428	1.489	2.711	-0.371	0.875	-0.919	0.112	-1.657	-1.024	0.882	-0.378	0.302	-0.679	0.063	0.625	0.343	0.36	-2.281	0.699	-0.037	1.264	0.307	-0.154	0.145	-1.968	0.331	-0.015	-0.186	0.235	0.166	0.154	-0.213	-0.243	-0.062	-0.721	-0.1	0.127	-0.785	0.146	2.487	-1.266	-0.826	-0.049	0.604	2.146	-0.682	0.161	0.058	0.379	-0.429	0.58	-0.576	-0.502	0.455	-1.498	0.078	0.153	-0.037	-1.956	1.158
X48448	X18245	-0.251	-0.731	0.071	0.127	-0.0	-0.226	0.364	1.081	-0.625	-0.316	0.155	0.317	-0.507	0.331	0.216	0.43	0.454	-0.622	0.47	0.241	0.011	-0.595	-2.033	0.622	2.716	0.061	0.072	0.298	0.048	-0.213	-0.682	3.856	-0.334	-0.969	-0.525	1.302	-0.616	-0.959	0.115	0.404	-0.454	-0.538	0.369	-0.152	-1.167	-0.093	-3.021	-2.865	-0.494	-1.614	0.953	-0.252	-0.279	-1.168	0.057	0.614	0.35	0.977	-0.28	0.157	1.721	0.469	0.432	0.117	0.322	-0.731	-0.012	-0.12	0.13	0.108	-0.647	0.48	0.008	5.584	0.13	0.104	-1.134	0.171	0.238	-0.188	-0.077	0.144	-0.398	0.803	0.222	0.139	0.259	0.212	2.295	-0.722	0.076	0.091	0.607	0.129	0.075	-0.26	-0.385	0.69	0.064	0.89	-0.447	-0.475	0.075	0.108	0.203	2.924	0.081	1.436	0.111	0.376	-0.017	0.042	0.15	0.371	-0.189	-0.985	-0.205	-0.32	0.33	-0.017	0.105	-0.353	-0.426	0.9	0.547	0.244	-0.995	0.245	1.894	-0.069	-1.395	-0.093	-0.979	0.926	0.769	1.462	-1.301	-0.093	0.709	0.271	-1.801	0.052	-2.778	0.1	0.666	0.272	0.384	-0.566	1.506	1.159	0.71	0.585	0.23	0.328	1.417	0.397	0.555	0.194	0.66	0.291	-0.286	0.156	1.53	-0.028	-0.028	0.186	0.462	0.085	-0.619	0.443	-0.202	0.533	0.145	-0.231	0.07	-6.66	-0.232	0.327	1.438	-0.2	-0.166	-0.706	0.857	1.569	0.954	0.145	1.007	0.973	1.681	0.507	0.767	0.934	0.238	-0.495	0.239	-1.199	-1.706	0.243	0.277	-1.796	-0.254	0.25	0.964	-0.553	0.687	0.206	1.188	0.877	-0.182	-0.534	0.355	0.764	-1.774	-0.144	1.218	0.986	1.925	-0.244	0.765	0.779	1.896	-0.497	1.284	0.002	0.064	0.087	1.159	-0.503	0.297	-0.537	0.109	-0.904	0.344	0.11	0.559	2.291	0.705	-0.708	-0.698	1.421	0.751	1.681	0.959	1.535	-0.385	-0.062	-1.05	0.464	0.206	-0.726	1.666	0.035	-0.153	0.307	0.241	0.275	0.495	-0.001	-0.181	0.049	1.284	0.076	0.879	0.267	1.117	-0.794	0.12	0.718	0.046	1.138	-0.264	0.043	0.068	0.433	-0.289	-0.287	-1.435	0.546	0.432	0.902	0.214	0.541	0.736	0.281	0.004	0.019	0.325	0.485	-1.151	0.109	0.105	1.641	1.016	-1.685	-0.027	-0.353	0.365	0.188	0.246	-0.211	0.188	0.184	-0.709	2.628	-0.499	-0.728	0.59	0.179	-0.092	0.19	0.921	0.347	0.437	0.448	0.074	-1.586	0.389	1.794	-1.194	-0.131	0.564	-1.256	1.896	1.777	-0.232	0.663	-0.707	0.129	-1.904	0.514	0.643	-0.387	0.277	-0.879	0.094	0.805	0.446	-0.156	-1.213	0.552	-0.152	0.842	0.336	-0.492	0.147	-3.858	0.36	0.289	-0.423	0.325	0.327	0.139	0.551	-0.109	-0.233	-1.035	-0.085	0.268	-0.906	0.156	0.545	-0.657	-0.029	0.05	0.825	-2.217	-0.394	0.065	0.164	0.129	-0.117	0.195	0.615	-0.793	0.133	-1.86	0.089	0.159	0.057	-1.096	-1.007
X48448	X34456	-1.638	-0.068	0.34	0.171	0.137	0.176	0.262	0.997	-0.599	-0.13	-0.024	0.592	-0.432	-0.655	0.159	0.378	0.588	-0.463	0.806	0.281	-0.091	-0.179	-1.2	0.809	1.7	-0.36	-0.026	0.239	0.101	-0.849	-0.478	1.954	-0.27	-1.152	-0.516	1.054	0.009	-0.283	0.119	0.321	-0.303	-0.24	0.183	0.103	-0.502	0.17	-0.292	-1.485	0.328	-0.674	-0.365	-0.08	0.178	-0.738	-0.3	0.662	0.5	0.624	-0.872	0.111	1.532	0.73	0.657	0.118	0.317	-0.063	0.125	0.368	-0.219	0.139	-0.696	0.401	-0.624	11.504	0.056	0.017	1.277	0.174	0.088	0.013	0.128	0.172	0.185	0.647	0.168	0.154	-0.001	-0.065	1.59	-0.453	0.16	0.148	0.443	0.612	0.027	0.104	0.194	-0.69	0.133	0.556	-0.741	0.182	0.018	0.232	-0.064	1.144	-0.709	1.098	0.063	-0.262	-0.479	0.014	0.146	1.179	0.314	-0.451	0.197	0.05	0.359	0.034	-0.399	-0.012	1.819	0.518	0.814	0.006	-1.858	-0.079	0.119	0.553	-0.225	0.149	-1.228	0.286	0.606	1.033	-0.974	-0.11	0.225	0.58	-0.884	0.141	-0.428	0.151	0.535	0.253	0.379	-0.166	0.246	1.167	0.455	0.6	0.255	0.232	0.979	0.509	0.394	0.242	0.619	0.338	-0.083	0.208	0.955	-0.038	0.034	0.202	0.403	0.836	-0.526	0.358	-0.503	0.33	0.586	0.167	0.132	-6.78	-0.514	0.417	0.923	-0.271	-0.106	-0.507	0.798	1.176	0.723	0.163	0.976	0.659	1.133	0.46	0.552	0.565	0.31	-0.396	0.287	-1.277	-1.091	0.257	0.393	-1.466	-0.351	0.263	0.815	-0.392	0.707	0.243	1.112	0.689	-0.471	-0.687	0.45	0.744	-1.691	-0.051	1.129	0.911	1.365	-0.324	0.606	0.645	1.044	-0.279	0.969	0.092	0.124	0.145	0.068	-1.301	0.407	-0.909	0.023	1.005	0.615	-1.266	0.107	1.876	0.987	-0.378	-0.104	1.736	0.642	1.319	2.699	1.515	-0.257	0.668	-0.758	0.634	0.231	-0.778	1.553	-1.006	0.307	0.243	0.013	1.588	0.627	0.102	-1.237	0.011	1.778	-0.079	1.232	0.286	1.339	-0.561	0.065	0.757	-1.174	1.583	-0.242	0.345	0.123	0.797	0.379	-1.498	-2.369	0.471	0.468	0.915	0.141	0.666	1.055	0.405	0.318	0.284	0.275	1.436	-0.787	0.12	0.09	1.223	1.472	-2.086	0.731	-0.152	0.466	0.226	0.324	-0.559	0.22	0.259	0.06	1.871	0.066	-1.229	0.446	0.981	-0.49	0.207	1.071	0.495	1.089	0.555	0.289	-0.284	0.788	1.313	-1.592	-0.046	1.12	-1.981	1.694	2.842	0.314	-0.312	-1.249	-0.194	-1.008	0.02	0.525	-0.6	0.361	-4.679	0.012	0.789	0.696	1.268	-1.158	0.378	-0.317	1.375	0.62	-0.152	0.127	-3.417	0.817	-1.571	-0.497	0.584	0.034	0.182	0.13	-0.405	0.004	-1.026	-0.158	-0.011	-2.241	0.142	1.794	-1.817	-0.334	0.168	0.596	-2.822	-0.462	0.133	0.155	0.117	-0.998	0.32	-0.33	-0.236	-0.143	-1.814	0.017	0.153	0.001	-1.326	2.685
X48448	X18369	-2.249	-0.153	0.044	0.155	-0.087	-0.003	0.217	0.853	-0.655	-0.316	0.009	0.568	-1.122	-0.798	0.158	0.474	0.728	-0.46	0.307	0.299	-0.033	-0.187	-1.576	0.534	1.891	-0.355	-0.02	0.267	0.096	-1.027	-0.408	1.566	-0.786	-1.159	-0.742	1.346	-0.288	-0.666	0.053	0.295	-0.392	-0.486	0.099	0.102	-0.103	0.281	-1.249	-2.356	0.365	-0.663	-0.246	-0.257	0.395	-1.09	-1.159	0.714	0.669	0.898	-0.999	0.122	1.843	0.89	0.946	0.127	0.38	0.054	0.089	0.039	-0.416	0.118	-0.723	0.51	0.038	11.143	0.095	-0.055	2.298	0.148	0.023	-0.167	0.05	0.133	0.221	0.741	0.182	0.132	-0.378	-0.027	1.815	-0.639	0.204	0.073	-0.102	1.023	-0.127	0.113	0.154	-0.614	0.196	-0.337	-0.855	0.213	0.08	0.301	-0.195	1.992	-0.238	1.294	-0.002	-0.5	-0.369	0.097	0.141	1.246	-0.061	-0.822	0.194	0.213	0.325	-0.168	-0.76	0.022	1.393	0.266	1.02	-0.037	-2.435	-0.024	0.626	0.812	-0.156	-0.053	-1.259	0.564	0.577	1.086	-1.127	-0.143	0.321	0.51	-1.03	0.161	0.016	0.136	0.542	0.21	0.443	-0.542	0.281	1.631	0.234	0.582	0.256	0.213	1.016	0.533	0.435	0.207	0.695	0.245	-0.154	0.128	1.358	-0.053	0.032	0.188	0.582	0.908	-0.513	0.361	-0.625	0.499	0.841	0.178	0.117	-9.518	-0.445	0.484	1.234	-0.068	-0.079	-0.437	1.016	1.695	0.624	0.138	1.341	0.846	1.366	0.585	0.369	0.287	0.327	-0.6	0.297	-1.558	-1.845	0.279	0.386	-1.73	-0.465	0.231	0.944	-0.326	1.053	0.286	1.095	0.894	-0.765	-0.675	0.376	0.926	-1.84	-0.013	1.432	1.135	1.72	-0.617	0.55	0.594	1.476	-0.492	1.348	0.091	0.105	0.13	-0.369	-0.278	0.38	-1.383	0.143	0.567	0.762	-1.161	0.1	1.591	0.587	-0.199	-0.45	1.493	0.658	0.67	1.576	1.327	-0.41	0.113	-0.528	0.682	0.161	-0.131	0.586	-0.566	0.279	0.402	-0.016	1.116	0.598	-0.021	0.008	-0.002	1.21	0.225	0.47	0.178	1.238	-0.293	0.127	0.365	-0.813	1.168	0.029	0.475	0.121	0.694	0.382	-2.038	-1.822	0.495	0.416	0.705	0.051	0.574	0.858	0.199	0.068	0.051	0.406	0.945	-0.485	0.127	0.098	1.299	0.959	-1.403	0.603	0.084	0.455	0.124	0.286	-0.714	0.202	0.206	0.158	3.029	0.549	0.759	0.404	0.408	-0.119	0.19	0.968	0.323	0.885	0.558	0.143	-0.437	0.922	1.316	-0.983	0.107	0.91	-1.084	1.861	0.828	0.238	-0.046	-0.638	0.141	-0.581	0.146	-0.14	-0.282	0.228	-2.691	0.107	0.919	0.641	0.554	-0.477	0.27	-0.36	0.71	0.465	-0.376	0.143	-3.564	0.966	-1.489	0.244	0.532	-0.029	0.16	-0.118	-0.378	0.21	-0.701	-0.034	0.253	-1.172	0.188	0.834	-2.236	-0.856	0.046	0.941	-4.669	0.174	0.16	0.163	-0.125	-1.065	0.017	0.413	-0.034	-0.081	-1.078	0.103	0.149	0.039	-0.279	1.574
X48448	X44872	-1.894	-1.321	-0.057	0.053	-0.277	-0.466	0.573	0.309	-1.34	-2.213	0.129	-0.348	-1.229	-0.199	0.221	0.387	-0.039	-0.255	-0.71	0.16	0.172	-0.339	-2.39	0.627	0.809	-0.592	0.098	0.297	0.102	-0.945	-1.407	1.32	-0.964	-0.007	-1.079	2.045	-0.264	-0.806	-0.186	0.399	0.426	-1.141	0.405	0.017	-0.326	0.237	-1.248	-4.169	-0.273	-1.614	-0.256	-0.374	0.838	-1.773	-0.934	0.367	0.387	1.715	-0.4	0.045	2.792	0.908	1.101	0.051	0.123	-0.983	0.044	-0.788	0.268	0.081	-0.261	-0.206	0.053	10.51	0.254	-0.108	0.003	0.129	-0.046	-0.598	-0.125	0.141	-0.06	1.276	0.326	-0.045	-0.373	0.036	3.543	-0.484	0.112	0.105	0.28	0.5	0.402	-0.44	-0.517	0.616	0.317	0.17	-0.562	-0.415	0.173	0.037	0.304	1.392	0.527	0.159	-0.147	-0.297	-0.496	0.261	0.22	-0.219	2.53	-1.014	-0.258	-0.318	0.044	-0.033	-0.459	-0.64	1.641	0.865	0.454	0.187	-1.258	0.042	0.983	-0.264	-0.516	-0.33	-1.349	-0.768	0.152	1.962	-0.499	0.163	0.503	0.003	-1.908	-0.184	1.736	0.099	0.184	0.236	0.387	0.517	-0.515	1.644	-0.353	0.745	0.122	-0.021	0.752	0.686	0.777	0.585	0.925	0.189	-0.216	0.3	0.907	-0.223	0.097	0.187	-0.971	0.174	0.336	-0.015	-0.079	0.257	-0.492	0.246	0.084	-9.123	0.63	0.443	1.636	0.597	0.208	0.831	0.609	0.353	0.832	0.025	-0.69	0.405	1.739	0.385	1.801	1.027	0.115	-0.275	0.241	-0.797	-1.628	0.296	0.165	-2.311	-0.327	-0.528	0.787	-0.397	1.304	0.283	0.245	0.989	0.065	0.285	0.536	0.35	0.205	0.104	0.223	0.384	2.127	-0.607	0.858	0.393	1.427	-1.224	1.243	0.098	-0.018	0.065	0.059	0.059	0.267	-1.434	0.094	-0.184	0.187	0.132	-0.447	0.218	0.765	0.147	-0.238	-0.593	0.414	-0.098	-0.128	1.217	-0.359	-0.344	-0.266	0.265	0.113	-0.492	0.633	-0.696	0.219	0.568	-0.205	1.131	0.636	0.381	-0.305	-0.256	1.437	-0.628	1.379	0.092	1.603	-2.395	0.108	-0.279	0.199	0.844	-0.405	0.728	0.086	0.374	0.775	-2.058	-0.565	0.777	0.643	0.943	0.057	0.437	1.093	0.195	-0.48	0.319	0.47	0.711	-0.582	0.092	0.101	0.106	0.568	-0.268	0.222	0.43	0.31	0.079	0.272	0.178	0.188	0.193	0.427	3.027	0.361	-1.981	0.217	0.763	0.018	0.166	1.129	0.208	0.861	0.32	0.084	-0.362	0.036	1.556	-0.42	0.236	-0.32	-1.425	0.742	0.939	0.107	-1.016	-1.001	0.132	-0.319	0.533	-0.098	0.085	0.162	0.654	0.058	0.62	0.391	0.352	-0.631	0.164	-0.333	1.649	0.313	-0.463	0.139	-3.153	0.499	0.1	0.438	0.146	0.095	0.159	0.758	1.72	2.184	-0.286	0.335	0.688	0.101	0.169	0.825	0.684	0.322	0.144	0.922	-2.668	0.502	0.122	0.165	-0.003	-0.961	0.277	1.127	0.126	0.191	-0.529	0.077	0.157	-0.054	-0.654	-0.859
X48448	X33422	-0.513	-0.101	-0.001	-0.017	0.129	0.026	0.683	0.308	-1.73	0.067	0.064	0.237	-1.068	-0.779	0.064	0.499	0.543	0.043	-0.233	0.206	0.123	-0.059	-2.421	0.469	1.158	-0.366	0.023	0.288	0.071	-0.689	0.321	0.016	-1.304	-0.411	-0.52	0.684	-0.37	-0.483	-0.029	0.38	-0.22	-0.082	0.101	0.104	0.746	0.259	-1.657	-1.979	0.136	-0.431	-1.437	-0.034	0.097	-1.613	-1.391	0.772	0.673	1.834	-0.52	0.163	1.318	0.655	0.81	0.132	0.531	0.051	0.095	1.164	-0.161	0.049	-0.415	0.4	0.084	10.212	-0.078	-0.167	1.766	0.184	-0.051	-0.132	0.058	0.134	0.21	0.683	0.105	0.134	-0.355	-0.022	1.895	-0.6	0.172	0.151	-0.302	0.552	0.363	0.005	0.205	-1.052	0.169	0.412	-0.006	0.277	0.143	0.3	-0.139	1.908	0.364	0.561	0.123	-0.414	-0.228	-0.275	0.153	1.351	-0.061	-0.333	-0.078	0.335	0.522	-0.081	-0.354	0.18	1.259	0.695	0.678	0.143	-1.309	0.302	0.254	0.864	0.248	-0.09	-0.676	0.452	0.792	1.141	-0.793	0.027	-0.102	0.581	-0.913	0.243	3.298	0.132	-0.067	0.191	0.348	-0.132	-2.25	1.414	0.06	0.093	0.218	0.172	0.429	0.379	0.364	0.031	0.352	0.26	-0.114	-0.089	1.216	0.089	0.07	0.193	0.257	0.532	-0.105	0.277	0.21	0.322	0.575	-0.197	0.139	-10.032	-0.016	0.455	1.039	0.422	0.036	-0.013	1.012	1.719	0.393	0.166	0.9	0.421	0.732	0.568	-0.745	0.213	0.328	-0.406	0.216	-1.396	-1.381	0.237	0.221	-1.04	-0.166	0.1	0.675	-0.223	0.599	0.259	0.923	0.747	0.054	-0.2	0.158	0.749	-0.643	-0.051	1.189	0.813	1.958	-0.403	0.362	-0.175	1.547	0.462	1.105	0.058	0.138	0.146	-0.186	-1.195	0.418	-0.646	0.162	0.383	0.832	-0.327	0.517	1.707	0.922	0.062	-0.618	1.839	0.667	0.445	0.694	1.102	-0.332	0.519	-0.003	0.544	0.227	-0.037	0.82	-0.087	0.303	0.161	-0.2	0.722	0.647	0.054	0.483	0.114	2.839	0.524	0.46	0.254	2.057	0.545	0.13	0.37	-0.71	1.428	0.005	-0.192	-0.025	0.64	2.037	-1.837	-1.468	0.636	0.275	1.157	0.14	0.882	1.111	0.226	-0.019	-0.208	1.004	1.351	0.147	0.108	0.126	1.242	0.217	-0.989	0.43	0.643	0.252	0.119	0.198	0.349	0.217	0.21	-0.12	2.416	-0.077	-2.394	0.391	0.707	0.016	0.211	1.585	0.267	0.975	0.69	0.457	0.43	0.932	0.838	-0.913	0.309	0.82	0.255	1.189	0.43	0.277	-0.412	-0.424	0.158	-0.894	0.595	0.171	-0.019	0.308	-4.337	0.138	1.095	0.933	0.023	1.647	0.004	-0.22	-0.172	0.802	-0.803	0.152	-5.806	1.143	-1.511	0.809	0.644	0.152	0.144	0.458	0.184	0.461	-0.432	-0.622	-0.015	-1.055	0.178	1.532	-1.763	-0.815	0.174	1.13	-8.991	0.544	0.169	0.185	-0.145	-0.079	0.13	0.136	0.237	-0.379	-0.195	0.151	0.159	0.163	-2.348	0.783
X48448	X33364	-1.255	-0.585	0.149	0.107	0.206	0.532	0.388	1.061	-1.419	0.745	0.102	0.333	-0.635	-0.234	0.331	0.221	0.313	-0.006	0.402	0.304	-0.077	-0.381	-2.539	0.559	1.676	-1.694	0.154	0.314	0.035	0.849	-0.411	0.766	-0.824	-0.768	-0.244	1.809	0.173	-0.786	-0.062	0.113	0.011	-0.154	-0.154	0.009	-0.105	0.028	-0.64	-3.847	0.245	-1.065	-2.596	0.033	0.762	-1.498	-0.054	0.215	0.621	0.875	-0.913	0.007	2.962	-1.245	0.407	-0.047	0.61	0.462	0.059	0.005	-0.059	0.012	-0.707	-0.418	-0.242	8.612	-0.182	-0.19	-0.709	0.18	-0.483	-0.364	-0.088	0.121	-0.791	1.073	-0.064	0.039	-0.322	-0.498	2.642	-0.577	0.911	0.031	-1.052	0.763	0.37	-1.149	-0.333	0.35	-0.221	-0.35	-0.389	-0.782	-0.199	0.136	-0.242	2.503	-1.187	-0.3	0.123	-0.972	-1.226	0.94	0.064	1.373	-2.906	-0.697	0.074	-0.211	0.027	-0.021	-0.408	0.051	3.035	1.4	-0.106	-0.118	-1.353	-0.511	1.475	0.126	0.1	-0.056	-0.618	-0.265	0.708	1.458	-1.797	0.145	-0.902	0.361	-1.11	0.138	1.129	0.084	-0.321	0.2	0.486	0.765	-2.407	-0.118	0.322	0.244	0.129	0.024	1.255	0.68	0.563	-0.038	0.958	0.212	-0.293	0.223	1.287	-0.031	0.001	0.207	-0.649	0.438	-0.347	0.456	0.014	0.041	-1.058	-0.524	0.056	-4.561	-0.403	0.376	2.885	0.66	-0.076	-0.62	0.994	1.778	0.253	0.092	-0.325	-0.438	1.739	0.296	1.224	1.114	0.2	-0.679	0.212	-1.972	-0.322	0.017	0.447	-1.584	-0.24	0.274	1.617	-0.236	0.904	0.049	1.123	0.422	-0.543	-0.344	0.4	0.581	-2.396	0.052	1.083	1.29	2.534	-0.189	0.623	0.361	1.964	0.119	0.119	0.03	0.051	-0.031	-0.634	0.49	-0.062	-0.776	0.099	-0.484	0.346	-0.694	0.016	0.484	0.62	-0.687	-0.731	-0.312	0.131	-0.647	-0.44	1.307	-0.099	0.795	-0.923	0.123	0.107	-0.052	0.496	-0.716	-0.018	0.084	0.045	-0.009	0.544	0.152	-0.79	0.025	1.513	-0.389	0.804	0.214	1.498	-0.243	0.072	0.36	-0.665	1.501	-0.092	-0.181	0.044	0.53	0.605	-1.186	-0.603	0.672	0.595	1.272	-0.003	0.484	0.824	0.239	0.151	0.088	0.784	0.999	-0.397	0.081	0.051	0.086	-0.004	-0.008	0.149	0.212	0.193	0.022	0.225	-0.066	0.162	0.187	-0.039	0.414	-0.575	-3.291	0.292	0.328	-0.248	0.203	0.731	0.393	0.407	0.343	0.278	-0.43	0.748	1.447	-0.356	0.188	0.448	-0.176	0.409	-0.815	0.158	-0.98	-0.903	0.031	0.367	0.214	0.136	-0.138	-0.052	-2.882	0.006	0.854	0.341	0.429	-0.332	-0.169	-0.251	1.498	0.383	0.5	0.076	-2.433	0.663	-1.123	0.818	0.643	0.018	0.14	0.649	0.918	0.555	0.71	0.722	0.316	-1.582	0.135	0.401	-0.105	-0.025	0.057	0.648	-5.583	0.324	0.133	0.153	-0.12	0.7	0.212	0.814	0.181	0.038	-0.752	0.068	0.122	-0.092	-1.369	1.113
X48448	X33947	-0.708	-1.247	0.665	0.19	1.373	0.876	-0.054	1.329	-1.406	1.468	-0.039	0.771	-1.787	-0.005	0.107	0.421	0.252	0.708	1.318	-0.122	-0.24	-0.172	-2.449	0.742	0.839	-1.825	-0.036	0.195	-0.027	-1.378	-1.785	1.682	-1.728	-0.352	-0.364	0.388	0.714	-0.57	0.172	0.173	-0.296	-0.353	-0.427	0.099	-1.663	-0.543	-2.034	-0.318	-1.529	-0.495	0.943	-0.33	0.291	-1.642	-0.204	0.823	0.718	1.247	-0.516	0.029	1.676	0.504	0.9	-0.078	0.772	-0.69	0.035	0.657	-0.42	-0.003	-0.442	-0.166	-0.129	3.535	0.333	0.215	-2.695	0.164	-0.294	-0.248	0.344	0.072	-0.472	-0.218	-0.318	-0.005	-1.498	-0.191	1.115	-0.135	1.063	0.118	-0.897	0.09	-0.045	-0.883	-0.104	1.358	-0.128	-1.658	-0.613	0.723	-0.023	-0.27	-0.208	0.539	-0.491	1.566	0.077	1.009	-0.902	-0.593	0.023	0.638	0.062	-0.71	1.067	-0.988	0.597	0.291	-0.695	-1.452	1.818	1.081	0.514	-0.078	-0.878	-0.879	1.567	0.646	0.845	0.429	-1.437	-1.95	-0.168	0.571	-0.93	-0.064	-0.198	0.054	-0.907	0.276	2.703	0.125	-0.242	0.361	0.382	-0.668	-0.942	1.541	-0.945	-0.847	-0.074	-0.117	1.224	-0.018	0.018	-0.61	0.981	-0.182	-0.154	-0.34	1.158	-0.132	-0.036	0.022	-1.022	-0.74	-0.768	0.409	-0.798	0.009	-1.198	-0.77	-0.016	-5.904	-0.936	0.429	1.521	0.684	0.029	0.945	0.818	1.416	-0.198	-0.076	-0.276	0.271	1.361	0.047	-2.297	1.155	0.311	-0.513	-0.251	-1.232	-1.291	0.253	0.431	-1.616	0.006	-0.269	0.873	0.099	1.021	0.264	0.157	0.847	0.028	-0.96	-0.756	0.794	-2.206	-0.23	1.287	0.989	0.347	-0.462	0.214	-0.121	1.116	-1.129	0.214	-0.001	0.002	-0.184	-0.631	-0.585	0.084	-0.559	0.06	0.56	0.89	-0.868	0.83	0.175	0.911	-0.744	0.59	0.147	0.839	-0.588	0.278	0.371	0.503	0.695	-1.677	0.124	0.04	0.029	-0.359	-0.114	-0.154	0.037	-0.459	1.013	-0.044	-0.236	0.078	0.071	1.696	0.405	-0.438	-0.08	1.254	-2.022	0.058	-0.867	0.241	0.144	-0.283	-0.448	-0.005	-0.104	1.243	1.092	-0.876	0.688	0.153	0.018	-0.172	0.143	0.522	-0.019	-0.136	-0.025	0.674	1.35	-0.2	0.024	0.025	0.53	0.246	0.044	0.328	0.697	0.276	-0.064	0.123	0.598	0.053	-0.01	-0.147	0.171	0.473	-0.518	-0.459	0.473	-0.021	-0.149	0.566	0.206	0.457	0.504	0.378	1.102	1.074	0.299	-0.206	-0.301	-0.971	-0.277	0.694	0.072	0.017	-1.041	-1.067	0.081	-0.268	-0.373	-0.156	-0.009	-0.278	0.966	-0.001	0.321	0.238	-0.81	0.864	-0.632	-0.018	0.273	0.564	0.042	0.046	-0.192	0.749	-1.328	0.564	0.531	-0.345	0.139	1.303	1.615	-0.09	0.044	0.207	0.116	-1.887	0.041	0.664	0.337	-0.524	0.164	0.928	-3.603	0.024	0.038	0.056	0.016	-0.23	0.37	0.796	-0.128	-0.732	-0.644	-0.018	0.137	0.106	0.285	1.043
X48448	X2734	-0.853	-0.371	-0.05	0.164	-0.377	0.473	0.156	-0.177	-0.149	0.025	0.064	-0.27	-0.936	-2.646	0.286	0.473	0.602	0.233	-0.611	0.278	0.086	0.15	-1.523	-0.569	1.808	-1.019	0.192	0.307	0.11	-0.531	-0.364	-1.459	-0.657	1.72	-1.811	1.368	-0.124	-0.628	0.026	0.166	0.348	0.029	-0.015	0.149	0.499	-0.012	-1.542	-3.241	-0.079	-0.203	-1.083	-0.176	0.703	-3.467	-0.061	0.97	0.63	-0.433	-0.46	0.126	2.249	0.127	0.683	0.103	0.257	-0.208	0.079	1.896	0.164	-0.219	-0.686	0.277	0.617	9.288	-0.434	0.162	-0.762	0.199	-0.064	0.043	0.088	0.139	0.304	0.404	0.196	0.098	-0.348	0.095	1.301	-0.526	0.389	0.176	-0.057	0.027	0.548	-1.287	0.088	1.575	0.364	-1.22	0.313	-0.005	0.147	0.192	-0.195	2.542	1.974	0.116	0.161	-0.391	-0.377	1.009	0.229	0.275	-0.958	0.296	-0.097	0.11	0.804	-0.03	-0.834	0.186	0.595	1.612	1.236	0.209	-1.401	0.004	0.036	2.603	0.516	-0.037	-0.633	0.392	0.767	1.477	-0.769	0.312	-0.201	0.861	-0.111	0.283	4.83	0.08	-0.144	-0.264	0.393	0.251	2.603	1.223	0.346	0.118	0.208	0.308	0.272	0.079	0.463	0.024	0.483	-0.071	-0.031	0.042	0.953	0.054	-0.286	0.191	0.343	0.424	-0.219	0.163	-0.484	0.115	-0.778	-0.077	0.075	-10.199	0.051	0.425	1.283	1.065	0.342	0.94	0.575	0.752	0.339	0.181	0.189	-0.023	1.208	0.501	0.661	0.226	0.251	-0.381	0.235	-1.413	-2.57	0.216	0.25	-1.07	0.004	0.086	1.267	-1.389	0.782	0.271	0.206	0.75	-0.207	0.121	-0.203	0.682	-1.971	0.238	0.714	0.928	1.32	-0.543	-0.077	1.258	1.117	0.543	1.076	0.151	0.037	0.074	-0.481	0.137	0.337	-1.234	0.12	1.028	0.601	-1.949	0.404	1.12	0.584	-0.425	0.223	0.824	0.537	-0.537	0.406	1.072	-0.39	0.381	-1.864	0.498	0.235	0.256	0.07	-0.872	0.176	0.303	-0.158	1.243	0.512	-0.016	-0.017	0.163	1.695	0.403	0.575	0.01	1.54	0.301	0.159	-0.153	0.361	1.142	0.357	-0.075	0.148	0.448	0.586	-1.307	-0.04	-0.067	0.252	0.632	0.028	0.499	0.887	0.086	-0.376	-0.167	0.663	0.787	-0.338	0.157	0.079	0.684	0.865	0.841	0.606	0.579	0.419	-0.093	0.299	-0.643	0.268	0.048	0.427	0.856	0.945	-0.287	0.196	0.772	-0.001	0.22	1.063	0.473	1.028	0.469	0.033	-0.249	0.831	1.012	-0.478	-0.016	1.178	0.192	1.556	-1.631	0.297	-0.822	-1.15	0.214	0.15	0.001	-0.086	0.089	0.117	-1.592	0.063	0.912	0.726	0.703	0.886	-0.166	-0.154	1.132	-0.107	0.535	0.173	-2.69	0.505	-0.872	1.42	0.243	0.289	0.195	0.743	2.071	2.308	-0.19	0.298	0.126	-2.46	0.214	0.43	0.439	0.244	0.159	1.127	-6.609	0.85	0.191	0.184	0.193	-0.296	0.356	1.477	0.42	0.063	0.553	0.045	0.147	0.158	0.122	1.794
X48448	X43829	-1.65	-0.337	0.352	0.15	0.008	-0.246	0.39	0.982	-0.72	-0.608	0.084	0.586	-0.61	-0.675	0.253	0.419	0.76	-0.69	0.749	0.307	-0.109	-0.169	-1.375	0.62	1.786	-0.676	0.007	0.305	0.108	-0.667	-0.992	1.73	0.169	-0.666	-0.478	1.108	-0.182	-0.296	0.015	0.274	-0.382	-0.534	0.223	0.066	-0.971	0.113	-0.579	-0.953	0.552	-0.931	0.259	-0.128	0.382	-0.283	-0.409	0.649	0.596	-0.087	-0.89	0.124	1.47	0.845	0.565	0.113	0.336	-0.253	0.11	-0.649	-0.071	0.102	-0.709	0.452	-0.17	10.113	0.021	0.149	0.792	0.167	0.011	-0.117	-0.031	0.148	0.078	0.569	0.226	0.112	0.476	0.078	1.231	-0.51	-0.221	0.067	0.067	0.947	-0.248	-0.014	0.096	-0.518	0.089	0.188	-1.072	-0.085	0.049	0.294	0.201	0.756	-0.249	1.441	0.095	-0.301	-0.742	-0.247	0.145	1.113	0.204	-0.645	-0.113	0.002	0.229	-0.115	-0.436	0.109	1.777	0.713	0.729	-0.027	-1.958	-0.337	0.85	0.407	-0.853	0.051	-1.614	-0.564	0.626	1.2	-0.761	-0.13	0.284	0.512	-1.033	0.02	-0.795	0.081	0.382	0.332	0.4	-0.445	0.121	1.394	0.691	0.661	0.275	0.313	1.333	0.579	0.478	0.384	0.757	0.342	-0.122	0.178	1.15	-0.034	0.012	0.191	0.546	0.849	-0.703	0.406	-0.524	0.462	0.691	0.135	0.097	-7.292	-0.658	0.445	1.223	-0.986	-0.149	-0.58	0.9	1.534	1.064	0.126	1.106	0.94	1.458	0.526	1.25	0.745	0.316	-0.462	0.322	-1.387	-1.453	0.265	0.434	-1.652	-0.547	0.301	0.918	-0.569	0.866	0.259	1.036	0.875	-1.132	-1.183	0.539	0.786	-1.853	-0.093	1.41	1.04	1.599	-0.427	0.69	0.97	1.398	-0.48	0.967	0.005	0.092	0.148	0.267	-0.926	0.266	-1.664	0.081	0.714	0.636	-1.495	0.004	2.285	0.581	-0.448	-0.742	1.482	0.624	0.928	1.995	1.305	-0.644	0.919	-0.789	0.666	0.21	-0.547	1.687	-0.71	0.242	0.268	0.397	0.554	0.499	0.044	-0.464	-0.016	1.266	-0.12	0.5	0.229	0.829	-0.876	0.101	0.355	-1.27	1.124	-0.193	0.365	0.066	0.536	-0.02	-1.979	-2.098	0.63	0.606	0.972	0.145	0.535	0.63	0.241	0.227	0.2	0.205	0.913	-0.562	0.099	0.078	1.084	0.982	-1.84	0.24	-0.259	0.471	0.223	0.32	-0.661	0.172	0.138	-0.238	2.3	-0.136	-0.274	0.593	0.759	-0.126	0.199	0.768	0.314	0.625	0.472	0.185	-0.917	0.954	1.51	-1.383	-0.041	1.029	-1.564	1.79	2.488	-0.071	0.163	-0.64	-0.008	-0.887	0.258	0.491	-0.469	0.183	-3.621	0.089	0.766	0.721	1.017	-0.949	0.576	-0.221	0.565	0.556	-0.191	0.143	-2.329	0.523	-1.463	0.279	0.5	-0.07	0.165	-0.48	0.041	0.128	-0.181	-0.089	0.113	-1.682	0.177	1.015	-2.759	-0.728	0.049	0.712	-1.383	0.668	0.16	0.148	-0.034	-0.55	0.184	0.12	-0.234	0.258	-1.743	0.09	0.162	0.031	-1.159	1.437
X48448	X52473	-0.737	0.768	0.094	0.056	1.328	1.63	-0.612	1.199	-0.417	-2.39	-0.166	0.55	0.066	-0.07	0.306	0.147	0.021	0.33	1.25	-0.174	-0.544	0.105	-1.237	-0.827	0.882	-0.228	0.042	-0.039	0.055	-0.97	-1.831	-5.057	1.641	-1.352	0.968	-0.414	0.313	-0.973	0.086	0.506	0.949	0.009	-0.28	-0.024	0.084	-0.74	-1.63	2.659	0.027	0.381	0.637	-0.139	0.504	0.076	1.286	-0.135	0.308	-1.449	-1.017	-0.006	-0.259	-1.792	-0.855	0.086	0.414	-0.092	0.051	1.605	-0.419	0.029	-0.065	-0.758	-0.873	13.67	0.174	0.252	-2.743	-0.101	-0.104	0.101	0.034	-0.02	-1.014	0.572	-0.172	0.053	0.837	0.162	1.76	0.132	0.227	0.038	-0.805	-0.42	0.743	-1.688	-0.803	1.273	-0.159	0.531	0.28	-0.869	0.204	-0.046	-0.277	-1.099	-0.17	-0.969	0.116	0.817	0.447	-1.041	0.183	0.737	-3.53	0.302	0.703	0.906	0.619	0.296	-1.094	-0.705	-0.097	1.392	-1.011	-0.109	0.334	0.751	-1.394	-1.509	-1.119	0.294	1.481	-0.259	0.612	0.926	0.893	0.276	-0.158	-0.023	-0.858	0.018	2.872	0.087	0.82	0.445	-0.024	0.687	2.388	0.152	0.307	0.7	0.239	0.124	1.769	-0.059	0.325	-1.444	0.429	-0.647	0.057	0.267	1.503	-0.0	0.004	0.037	0.128	0.723	-0.598	0.163	-0.112	-0.856	-0.853	-0.174	0.052	9.44	0.154	-0.218	-0.765	-2.402	-0.099	-1.224	-0.072	0.744	0.864	0.034	0.183	0.389	0.829	-0.444	-0.401	1.155	0.115	-0.298	0.164	-0.391	-0.157	0.122	0.472	-0.978	-0.388	0.209	1.132	-0.519	1.04	-0.237	-1.206	0.636	-0.399	-0.144	0.605	-0.682	1.238	-0.186	-0.114	0.326	1.309	-0.382	0.734	-0.502	1.001	0.126	-0.115	0.032	0.047	-0.225	0.522	-1.198	-0.441	0.246	0.087	-1.211	-0.634	0.587	0.235	-0.262	0.753	-0.229	0.834	-0.282	-0.649	-1.54	-0.253	2.19	-0.812	-0.912	-0.331	-0.411	0.19	-0.113	1.135	0.126	0.099	0.209	0.532	-0.908	-0.575	0.639	-0.309	-0.141	0.124	-0.089	1.926	0.154	0.378	-2.311	0.066	0.319	-0.625	0.917	-0.459	-0.421	-0.083	-0.439	-1.574	0.899	-0.699	0.212	0.433	-0.551	-0.543	-0.315	-0.48	0.022	-0.016	0.432	0.146	-0.722	-0.641	0.025	0.055	0.815	0.315	-0.961	-0.098	0.023	0.424	0.243	0.266	-0.258	0.157	0.074	-0.737	-0.427	0.771	1.844	0.329	-0.457	0.052	0.064	-0.268	-0.269	-0.68	-0.018	0.049	-1.096	0.06	0.646	-0.956	0.481	-0.126	-0.035	1.068	-2.161	0.188	-0.554	-0.5	0.175	-1.237	-0.475	0.533	-0.246	0.03	-0.001	0.026	0.482	0.055	0.988	0.86	0.049	0.248	2.18	0.431	0.721	-0.02	-1.071	0.076	-0.146	0.002	0.261	0.021	-0.168	1.89	1.209	1.94	0.942	-0.14	0.211	0.027	0.235	1.538	-2.162	-0.13	0.082	0.338	-0.323	0.744	0.065	-0.106	0.428	-0.565	-0.041	-1.283	-0.875	0.261	-1.149	0.026	0.044	-0.138	-0.182	-0.564
X48448	X18280	1.362	0.963	0.682	0.253	1.247	0.366	0.73	1.215	1.077	-0.749	-0.038	0.773	-1.994	0.592	-0.059	0.467	0.709	0.122	1.206	0.343	-0.678	-0.118	1.168	0.256	0.525	1.189	0.232	-0.233	0.295	-0.484	1.554	2.743	-0.271	1.077	0.615	-1.167	0.147	0.016	0.322	0.408	-0.539	0.278	0.133	0.268	-0.137	0.41	3.222	0.78	-0.601	0.599	0.915	-0.053	0.979	-0.82	0.907	-0.116	0.515	2.546	0.525	0.276	1.009	1.02	0.192	0.286	0.429	0.88	0.205	0.353	0.203	0.07	0.142	0.575	-0.004	6.259	0.231	0.029	-3.269	0.235	0.404	0.245	0.395	0.229	0.65	0.377	0.317	0.228	0.058	0.295	-1.788	0.185	0.78	0.266	1.074	0.147	0.575	-0.717	0.601	1.236	0.078	1.648	0.565	0.733	0.161	0.288	-0.919	0.601	0.605	0.317	-0.042	0.968	0.241	1.319	0.232	-0.079	-1.114	1.142	1.014	-0.999	0.099	0.347	0.501	0.106	1.582	0.295	0.266	-0.199	0.331	0.664	1.048	1.473	0.432	-0.52	0.453	1.383	0.995	0.347	0.108	-0.097	0.746	-0.646	0.457	0.359	-1.237	0.021	0.262	0.404	0.242	0.036	1.473	0.003	0.268	-0.369	-0.227	0.142	0.793	0.099	0.371	0.077	0.945	0.401	0.28	0.248	1.085	-0.065	0.032	0.3	0.828	-0.227	0.491	0.135	-0.779	0.327	1.024	0.398	0.284	-2.215	0.419	-0.325	1.053	1.059	0.327	0.329	-0.45	0.302	1.127	0.256	1.314	1.209	1.238	0.415	1.273	-1.015	0.366	0.448	0.198	0.876	0.465	0.311	-2.066	0.769	0.566	0.424	0.03	0.587	0.092	0.322	-0.752	0.491	1.471	0.855	0.607	0.792	-1.221	-0.94	1.183	0.54	1.455	0.04	-0.576	-2.177	1.053	0.649	1.214	0.292	0.171	0.301	1.381	1.473	0.354	-0.099	-0.965	1.614	0.509	0.32	0.496	2.277	0.889	-0.654	0.594	0.757	-0.442	0.576	1.56	0.27	0.259	-0.18	0.079	0.101	-0.141	0.449	1.93	-0.147	-1.097	0.252	0.106	-4.201	0.329	-0.101	-0.328	0.299	-0.166	-1.318	-0.013	-0.097	-0.842	0.38	0.227	-0.576	0.948	1.336	0.107	0.781	0.079	0.738	0.696	0.569	-0.841	0.356	-0.379	1.212	0.325	0.632	-0.991	0.252	0.212	0.139	0.56	1.23	-1.146	0.114	0.252	0.731	-0.216	-1.0	-0.546	0.287	-0.33	0.34	-0.046	0.71	0.308	0.351	0.393	1.149	0.602	-0.242	0.063	0.964	0.244	0.173	0.286	-0.054	-0.612	0.541	0.17	-0.158	-0.06	0.242	0.681	0.3	0.692	1.329	1.184	-3.166	0.338	0.778	0.647	-0.105	-1.949	0.469	-0.19	0.379	0.261	3.47	0.078	0.472	0.431	-0.321	1.473	0.443	0.258	0.748	0.399	0.588	0.192	-3.34	0.755	2.038	-0.944	0.348	0.328	-0.838	1.128	0.643	1.69	2.429	-0.099	0.355	0.014	0.321	1.713	0.726	-1.052	0.227	-0.807	-5.47	-0.056	0.309	0.313	0.319	0.302	0.204	1.071	-0.685	0.059	1.297	0.283	0.027	0.329	-1.714	0.217
X48448	X587	0.942	0.396	0.522	0.144	-0.303	-0.307	0.378	0.703	-0.238	-0.154	-0.063	-1.151	-4.429	0.266	0.257	-0.14	0.066	0.127	0.707	0.134	-0.031	-0.026	-0.206	-0.124	0.737	-0.584	0.161	0.234	-0.042	-0.229	-0.37	0.897	0.352	-0.265	0.342	0.673	-0.113	-0.373	-0.009	0.062	-0.018	-0.234	-0.204	0.128	-1.01	-0.057	-1.812	2.274	0.099	-0.571	-1.003	-0.02	0.288	-1.134	-0.199	0.297	0.357	0.854	0.028	0.2	0.256	0.226	0.151	0.115	0.356	-0.611	0.101	0.801	0.029	0.093	-0.015	-0.124	0.99	-0.759	-0.013	-0.095	-0.382	0.157	-0.038	-0.156	-0.153	0.143	-0.033	-0.163	0.154	0.068	0.983	0.346	-1.486	0.108	-0.67	0.066	0.026	-1.55	0.871	-0.751	-0.866	2.494	0.02	0.631	0.444	0.085	0.045	0.124	0.005	1.51	0.741	2.311	0.135	-0.111	-0.391	-0.232	0.155	0.439	2.484	0.122	-0.25	0.34	0.303	0.132	-0.159	-1.591	-0.416	0.988	0.25	0.279	0.279	0.94	1.291	0.17	-1.353	0.097	0.191	0.7	0.661	-0.039	-0.672	0.054	0.193	-0.166	0.57	0.163	-1.57	0.112	-0.05	0.353	-0.131	0.41	1.178	0.317	0.872	0.408	0.168	0.296	-0.539	-0.246	0.084	-0.521	-0.75	0.223	0.074	0.193	1.139	0.143	0.063	0.157	0.364	2.118	0.172	0.24	0.105	0.34	0.298	-0.107	0.072	-0.76	0.131	0.117	0.908	1.222	0.176	-0.262	0.122	0.906	-0.169	0.138	0.812	0.001	-0.165	0.07	0.515	0.555	0.084	-0.117	0.119	-0.145	-0.993	0.193	-0.171	-2.312	-0.083	0.301	0.283	0.024	0.103	0.157	0.113	0.084	-0.068	-0.685	-0.072	0.605	1.968	-0.29	0.03	0.438	1.296	0.02	0.372	0.315	1.55	0.405	0.378	0.077	0.093	0.141	1.532	3.173	-0.199	-0.009	0.107	1.202	0.881	-0.026	0.713	-0.376	0.549	0.253	0.212	2.535	0.479	1.248	-0.126	1.672	0.302	0.362	0.604	-0.036	0.23	0.36	0.331	0.045	-0.037	1.374	-0.306	-1.166	-0.036	-0.385	-0.288	0.169	0.71	-0.076	-0.106	0.279	-0.077	0.165	0.09	1.267	1.769	1.491	-0.384	-0.125	-0.28	-0.119	0.192	1.173	-0.673	0.782	0.281	0.256	0.252	1.074	0.805	0.05	0.038	-0.664	-0.404	0.33	-0.533	0.086	0.085	0.184	0.492	-1.756	0.377	1.275	-0.41	0.305	-0.076	0.272	0.261	0.308	0.0	1.951	0.135	-6.2	0.364	0.807	0.218	0.124	-0.038	0.716	-0.064	0.145	0.369	-1.158	0.553	1.412	-0.53	-0.12	0.615	-1.733	0.624	0.594	0.281	-0.715	-0.168	0.065	-0.36	-0.027	0.863	0.005	0.437	-0.373	0.077	0.77	1.137	-0.416	-2.153	0.045	0.045	-0.267	-0.259	0.381	-0.035	-6.816	0.017	0.62	1.552	-0.431	0.257	0.114	0.298	-4.15	-1.003	0.492	0.305	0.604	-0.01	0.058	-3.858	-0.263	1.069	-0.055	1.019	0.802	-0.432	0.153	0.156	0.068	-0.128	0.758	0.46	-0.115	0.472	-0.32	0.115	0.026	0.146	-1.756	0.29
X48448	X48152	-0.316	-1.013	0.079	0.075	0.276	0.751	0.86	-0.257	-1.011	-0.727	-0.022	-0.042	1.453	0.352	0.267	0.069	-0.61	0.351	0.974	-0.079	0.225	-0.018	0.138	0.917	1.131	0.776	0.114	0.329	0.09	-0.831	0.154	1.158	0.763	-0.921	0.988	0.806	0.395	-0.301	0.214	0.337	0.232	-0.283	-0.399	0.188	-2.282	0.027	0.616	1.828	0.96	-0.139	0.984	-0.113	0.192	0.751	-0.415	0.637	0.232	1.454	-0.356	0.246	1.288	0.792	0.78	0.169	0.039	-1.27	0.166	-0.153	0.069	0.176	0.202	-0.035	0.255	9.581	0.229	0.042	0.64	0.17	0.107	-0.253	0.186	0.183	0.76	1.491	0.348	-0.239	1.508	0.366	0.656	-0.31	-0.03	0.201	1.395	0.971	1.146	-0.844	-0.625	1.724	0.545	-0.587	-0.167	-0.597	0.249	0.03	0.592	2.57	-1.03	-1.382	0.088	-0.894	-0.792	1.865	0.244	0.61	1.412	-0.391	-0.309	-1.321	-0.354	0.199	-1.099	-0.476	-0.961	1.37	-0.039	-0.09	-0.176	0.54	1.509	-1.323	-1.633	-0.284	-2.294	-1.159	-0.292	0.353	-0.74	-0.151	0.727	-0.211	-0.686	0.01	0.918	0.15	-0.47	0.316	0.011	0.602	1.884	1.417	0.054	0.407	0.065	0.227	0.186	0.646	0.748	0.61	1.234	0.372	-0.338	0.324	0.876	0.206	0.183	0.125	-0.156	0.416	0.4	0.135	0.191	0.404	-0.391	0.383	0.154	-10.632	0.66	0.367	1.107	1.083	0.389	0.362	0.034	0.48	1.521	0.201	-1.335	-0.613	1.738	-0.121	1.798	0.369	0.05	0.329	0.29	0.83	-0.362	0.249	-0.006	-1.77	0.458	-0.055	0.165	0.131	1.092	0.261	-1.564	0.696	0.437	0.345	0.587	0.523	2.134	0.163	-1.125	-0.321	0.909	-0.013	0.813	-0.778	1.42	-0.732	1.264	0.178	-0.128	0.18	1.247	-1.059	-0.163	-0.311	0.156	0.408	-0.07	0.285	-1.106	-0.491	0.299	0.625	0.567	0.759	-0.768	0.631	-0.66	0.856	-0.341	0.05	1.224	0.395	0.247	-0.548	1.161	0.072	0.202	0.097	0.575	1.914	0.687	0.645	-0.266	-0.302	0.254	-0.239	1.462	-0.023	1.597	-3.268	0.053	0.854	1.138	-0.187	-0.609	0.972	0.164	0.036	-0.705	-0.261	0.259	0.4	0.443	0.924	0.231	-0.44	0.749	0.25	-0.043	0.305	0.167	-0.388	-0.079	0.117	0.183	-1.309	0.53	-0.979	0.257	0.817	0.011	0.19	0.174	0.743	0.102	0.126	0.561	0.899	1.216	-0.107	0.275	0.056	0.381	0.121	0.514	0.323	0.185	0.099	0.394	-0.953	-0.952	0.744	-0.6	-0.046	0.775	-0.928	-1.132	0.573	-0.133	-1.632	0.23	0.2	-0.403	-0.305	0.469	-0.124	0.346	-0.392	-0.097	0.176	-0.356	1.502	-1.468	0.567	-0.523	1.645	0.04	0.511	0.104	-4.462	-0.526	0.558	0.852	0.158	0.209	0.202	0.943	1.353	2.231	1.219	0.749	0.655	1.672	0.231	1.476	0.379	0.734	-0.077	0.431	0.028	0.279	-0.118	0.188	0.288	-0.52	0.456	0.62	0.01	0.915	-0.189	0.185	-0.006	-0.041	-0.437	0.279
X48448	X15443	-0.686	1.183	0.527	-0.114	-0.348	-0.336	-1.341	1.442	0.915	-1.896	-0.431	-0.541	-2.551	2.092	0.32	-0.033	0.032	-1.056	0.81	-0.41	-0.107	0.362	-0.508	-1.139	0.812	2.697	-0.067	0.444	-0.046	-0.423	-2.196	-0.124	-2.212	-1.626	0.598	1.17	0.113	-0.675	-0.041	0.09	-1.055	0.254	-0.7	-0.064	0.442	-0.265	-1.761	1.618	0.119	-0.347	-0.09	-0.11	0.018	-1.123	-1.795	0.019	-0.021	2.402	-0.175	-0.164	-0.338	0.418	1.43	-0.049	0.234	0.588	-0.017	1.586	0.031	0.155	-0.109	0.152	-2.401	4.939	-0.454	-0.023	5.67	-0.01	-0.064	-0.041	-0.053	-0.077	-0.971	-0.454	-0.313	-0.056	-1.762	0.568	-1.642	0.035	-0.546	0.192	1.372	-1.015	1.235	-2.502	0.381	1.611	0.009	0.396	-0.772	-0.284	-0.138	-0.309	-0.182	-3.037	-0.825	2.319	-0.112	0.774	-0.622	1.787	-0.347	-1.673	-0.037	-0.093	-0.791	-1.244	-0.81	0.313	-1.236	-0.232	-0.821	-0.294	0.043	0.158	0.068	0.006	-0.601	-2.412	-0.741	0.124	-1.156	0.881	1.299	-1.491	0.192	0.421	1.101	-0.173	0.705	-0.041	1.186	0.016	0.07	0.057	-0.085	0.883	-4.012	0.734	-0.951	-1.097	0.163	-0.468	-0.15	0.36	-0.082	0.38	0.314	0.137	-0.126	0.151	0.597	-0.16	0.02	0.23	-0.213	1.791	0.009	0.123	-0.053	-0.058	-0.257	0.363	0.006	-8.03	-1.121	-0.131	0.785	0.251	-0.491	1.238	0.126	0.068	1.57	-0.129	0.595	1.784	0.876	-0.446	-0.23	0.695	0.019	0.055	-0.024	-0.177	2.568	-0.291	0.068	-2.306	-0.118	-0.133	-1.321	0.945	-0.224	0.142	-0.386	0.262	-0.065	-0.044	-0.062	0.992	0.308	-0.122	0.6	0.439	0.712	0.154	0.398	-1.078	1.655	-0.221	1.005	-0.03	-0.03	-0.106	0.615	-0.059	-0.186	-0.002	-0.032	-0.37	0.072	0.136	-0.154	-0.792	0.557	0.227	0.07	0.376	0.09	0.09	0.564	0.332	-0.055	0.415	-0.081	-0.21	0.006	-0.659	4.253	0.05	-0.006	-0.653	0.161	-0.817	0.338	0.218	-0.999	-0.051	0.916	0.357	0.387	-0.002	0.617	-0.058	-0.003	0.738	0.434	-0.05	-0.312	-0.106	-0.029	0.051	0.042	0.566	-0.221	0.223	-0.265	0.545	0.1	-0.097	-0.048	0.113	0.174	-0.726	0.051	0.195	-0.072	-0.075	-0.016	-0.081	0.359	-0.386	0.154	-0.168	-0.02	0.13	-0.016	-0.195	0.315	-0.063	0.085	-0.438	-0.467	-3.153	0.038	0.427	0.008	-0.072	0.049	0.055	-0.223	0.005	0.185	-0.746	0.682	0.105	0.044	0.008	0.215	-0.124	-0.163	1.147	0.309	-0.181	-1.108	-0.042	0.477	-0.133	0.255	0.112	-0.021	-1.032	-0.027	0.453	0.269	0.679	0.586	0.15	-0.079	-2.555	0.139	0.281	-0.027	-3.903	0.005	-0.25	1.884	-0.031	-0.146	-0.092	-0.324	0.209	0.454	-0.489	-0.215	0.111	0.663	-0.127	0.707	-2.911	0.194	0.022	0.928	-0.582	0.071	-0.028	-0.016	0.077	1.005	0.272	-0.145	0.093	0.377	0.042	-0.037	-0.143	-0.071	-2.397	-0.192
X48448	X57	0.138	0.419	0.271	0.136	-0.374	0.334	1.863	0.577	-0.858	0.713	-0.044	0.248	1.108	-0.72	0.158	0.393	0.564	-0.517	-0.203	0.152	-0.066	0.072	-1.066	-1.525	0.938	1.258	-0.142	0.095	0.05	-0.488	-0.203	-1.275	0.097	-1.069	-0.389	0.34	-0.559	-0.644	0.058	0.025	-0.301	0.199	-0.332	0.094	1.145	-0.452	-1.285	2.025	1.199	-0.169	-0.847	0.048	0.605	-0.415	-0.906	0.291	0.52	-0.37	-1.076	0.254	1.33	0.061	0.091	0.091	-0.222	-0.239	0.065	2.155	-0.416	0.058	-0.476	0.058	-0.703	11.764	-0.196	-0.089	0.938	0.065	-0.392	-0.062	0.148	-0.124	-0.643	0.179	-0.009	0.065	1.231	-0.357	0.481	0.03	0.3	0.012	-1.43	0.712	0.035	0.205	-0.143	-1.031	-0.176	-0.187	0.059	0.118	-0.069	0.197	-0.037	2.286	0.501	1.139	0.036	-0.161	-0.829	-2.296	0.027	0.926	-2.194	-0.108	0.14	0.783	0.394	-0.121	0.106	0.561	0.73	0.65	0.806	0.166	-0.57	0.067	0.394	1.106	-0.001	-0.033	-0.159	0.992	0.945	-0.309	-0.466	-0.204	-0.044	0.326	0.197	0.266	0.146	-0.016	-0.014	0.227	0.439	-0.641	-1.292	0.892	0.771	0.179	0.201	0.274	1.269	0.268	-0.146	-0.49	0.159	0.35	-0.012	-0.31	1.2	-0.037	-0.047	0.184	0.875	0.701	-0.83	0.425	-0.797	0.614	0.979	-0.435	0.05	-1.196	-1.014	0.348	1.417	-0.952	-0.412	-1.285	0.921	1.802	0.19	0.129	2.052	1.022	0.223	0.692	-0.765	0.877	0.268	-0.484	0.202	-1.859	-0.321	-0.074	0.568	-0.275	-0.81	0.405	0.945	-0.482	0.454	-0.099	1.391	0.491	-1.158	-0.952	0.396	1.042	-2.516	-0.011	1.354	1.316	0.419	-0.264	0.023	0.778	1.532	-0.4	1.405	0.012	0.036	0.103	0.235	-0.142	0.208	-0.278	0.091	0.969	0.599	-0.983	0.947	0.4	0.637	-1.151	-0.259	2.399	0.6	0.34	0.179	0.802	-0.61	0.753	-2.501	0.623	0.21	-0.449	1.163	-0.26	0.048	-0.045	0.28	-1.88	-0.131	-0.864	-0.796	0.172	1.543	-0.101	-1.136	0.286	0.858	1.48	0.074	0.003	-2.078	1.738	-0.062	-0.398	0.061	0.669	-1.187	-0.569	-1.314	0.785	0.355	1.08	0.258	0.723	0.208	0.252	0.438	0.176	0.176	1.541	-0.054	0.085	0.067	0.765	-0.51	0.18	0.479	-0.022	0.22	0.123	0.244	-1.309	0.204	0.125	-1.478	0.611	-1.251	-2.055	0.527	0.746	-0.185	0.118	0.688	0.408	0.534	0.586	0.182	-0.901	1.105	0.188	-0.748	-0.006	1.619	0.258	0.612	-0.937	0.141	0.422	-0.902	-0.092	0.141	-1.471	0.248	-0.226	0.281	-4.236	0.054	1.156	0.806	0.46	-0.03	0.527	-0.027	-1.537	0.442	-0.178	0.114	1.002	0.126	-0.856	-0.609	0.549	-0.135	0.143	-0.661	-0.67	-2.067	-0.686	-1.082	-0.284	-2.178	0.183	1.717	-1.092	-1.271	-0.051	-0.19	-5.231	-0.049	0.137	0.125	-0.264	1.139	0.356	-0.326	0.021	-0.383	0.214	0.074	0.146	0.146	-1.569	0.594
X48448	X33487	-1.052	0.2	0.104	0.088	-0.128	0.027	0.063	3.121	0.12	-0.148	-0.074	-0.247	0.206	-0.314	0.086	0.21	0.454	-0.308	-0.01	0.049	0.078	-0.325	-0.473	-0.943	1.873	-0.586	-0.04	-0.026	0.003	-0.251	-0.145	-5.104	-0.987	-0.243	-0.234	-0.084	0.09	-0.129	-0.009	0.011	-0.917	-0.08	-0.145	0.012	0.272	-0.56	3.244	-0.471	0.333	-0.412	-0.614	0.143	-0.161	-0.503	0.316	0.039	0.566	0.282	-0.249	0.136	0.445	0.295	-0.144	0.015	-0.573	-0.22	-0.005	0.517	-0.187	-0.046	-0.583	-0.364	0.661	15.864	-0.249	0.014	0.199	0.001	-0.07	-0.046	-0.019	0.0	-0.217	0.295	0.109	0.043	0.712	-0.099	1.337	-0.018	0.452	0.013	0.008	0.174	-0.332	0.23	-0.326	0.351	-0.337	-0.33	-0.674	0.07	0.031	0.292	0.08	2.716	-1.239	-1.646	0.058	-0.257	-0.094	-1.079	-0.055	0.622	-3.628	0.14	0.087	0.253	0.072	-0.101	-0.403	0.095	1.079	2.524	0.746	-0.333	-0.455	-0.106	0.94	1.306	0.726	-0.046	0.128	1.199	1.342	0.72	0.402	0.044	-0.764	1.226	-0.806	0.141	4.138	0.037	-0.174	-0.293	0.083	0.503	-4.812	0.789	0.819	0.032	0.071	0.405	0.13	-0.293	-0.424	-0.249	-0.107	-0.018	-0.03	-0.197	0.902	0.007	-0.005	0.127	-0.642	0.078	-0.288	0.19	-0.015	0.433	-1.095	-0.242	0.022	1.748	0.323	0.021	0.903	-0.97	0.092	-0.365	0.264	0.065	0.314	0.188	-0.272	0.32	-0.597	0.236	-0.696	-0.221	-0.022	-0.17	-0.249	-0.384	-2.075	-0.061	0.119	-0.757	-0.506	-0.22	2.021	-1.678	-0.111	-0.016	-0.352	0.111	0.115	-0.135	-0.383	1.831	0.745	0.033	0.385	0.56	-1.13	-0.194	0.336	0.563	2.608	-0.184	-0.038	0.008	0.024	0.053	0.182	-2.544	0.059	-0.091	0.026	-0.706	0.392	-0.359	-0.482	0.96	0.941	-0.577	-2.555	0.118	0.522	0.675	2.502	0.37	-0.723	2.466	0.121	-0.295	0.091	-0.349	0.517	0.923	-0.177	0.13	0.013	-0.891	0.896	-0.239	-0.302	-0.064	0.384	0.087	-0.512	-0.096	2.94	-0.726	0.064	-1.715	-0.526	0.014	0.044	0.63	0.023	0.332	0.31	-1.111	0.936	0.645	0.366	0.895	0.02	0.461	0.352	0.286	0.27	0.434	0.666	0.321	0.585	0.036	0.03	0.6	-0.713	-0.394	-1.524	0.145	0.207	-0.055	-0.13	0.996	0.149	0.18	0.237	-0.168	-0.911	-2.537	0.007	-0.897	-0.105	0.07	0.739	0.014	0.309	0.278	0.365	0.858	0.67	-0.775	0.598	0.386	-0.323	0.333	-0.66	0.371	0.253	-0.528	0.387	0.081	-0.482	0.081	-0.398	0.021	0.288	-0.46	0.027	0.793	-0.012	0.641	-0.247	-0.907	-0.388	-2.192	-0.064	-1.152	0.099	-6.819	0.388	-1.319	0.794	0.149	0.227	0.153	0.058	0.084	1.973	0.93	-0.26	0.824	-0.767	-0.139	1.651	-0.754	-0.495	0.188	0.016	-12.733	0.236	0.1	-0.008	-0.082	0.834	0.128	-0.004	0.13	0.133	-0.911	0.011	0.046	-0.12	2.556	-0.475
X48448	X53	1.027	-0.715	-0.035	0.154	0.602	0.155	-1.757	-0.048	0.613	0.554	0.242	-0.08	-0.905	0.151	0.303	0.24	-0.299	0.253	-0.048	-0.295	0.111	-0.196	-1.434	1.246	-0.167	0.863	0.168	0.296	0.089	-0.358	0.128	-0.932	-2.307	0.464	-0.295	0.395	0.847	0.216	-0.199	0.204	0.371	-0.426	0.236	0.157	-0.378	-0.463	0.451	-7.063	1.107	-0.395	1.407	-0.311	0.788	-0.22	-0.235	-0.201	0.551	2.623	0.016	-0.249	1.459	-0.07	0.366	-0.094	-0.011	-0.502	-0.037	0.802	0.001	0.134	0.007	-0.989	0.936	4.466	0.273	0.028	-2.586	0.184	0.146	-0.276	-0.139	0.036	0.124	1.038	0.217	0.145	-0.637	0.062	2.144	-0.648	0.228	0.141	-0.088	-0.188	-0.047	-0.252	-0.265	0.122	0.197	-0.56	0.158	-1.036	-0.112	0.18	0.261	2.222	0.12	-2.893	0.135	-0.679	-0.845	1.76	0.168	0.109	-3.054	-0.916	-0.117	-0.214	0.455	0.123	0.112	0.989	1.172	1.3	0.361	0.153	-0.116	-0.083	1.49	-1.133	0.139	-0.173	-0.608	-1.366	1.053	1.141	-1.087	0.251	-1.159	1.034	-0.539	0.122	9.457	-0.085	-0.588	-0.009	0.335	1.129	-1.364	0.245	-0.147	-0.171	-0.355	-0.148	-0.134	0.28	0.274	0.551	0.304	-0.152	-0.341	0.323	1.548	0.116	0.125	0.181	-1.458	-0.481	0.376	0.292	0.474	-0.018	-1.682	0.375	0.102	-0.271	1.764	0.092	0.243	1.421	0.321	0.046	0.414	1.479	0.312	0.108	-2.562	-0.463	0.335	0.376	1.998	-0.078	-0.54	0.228	0.16	0.15	-0.622	0.27	-0.314	-0.417	0.188	-0.265	0.238	0.318	-0.255	0.291	-1.006	0.28	0.777	1.107	-0.937	0.378	1.1	0.111	-0.886	0.474	2.89	-0.373	0.498	-0.749	2.527	-0.201	-0.324	0.104	0.13	-0.07	-0.248	-0.076	0.172	-0.247	0.157	0.181	-0.116	0.325	-1.343	-1.963	0.939	0.626	0.36	-1.96	0.319	0.034	-0.795	0.278	0.346	1.039	0.857	-0.232	0.124	-0.412	-0.868	-0.0	-0.297	-0.026	-0.321	-0.045	0.772	0.649	-0.155	0.018	1.532	0.512	1.573	0.219	1.67	-0.893	0.143	0.548	0.701	0.047	-0.719	0.866	0.134	0.452	0.578	-0.918	0.788	0.735	0.361	1.579	0.13	0.59	0.909	-0.048	-0.137	0.217	0.944	0.74	-0.225	0.146	0.137	0.046	0.057	0.161	0.293	0.471	0.172	-0.001	0.169	0.319	0.18	0.159	0.661	0.58	1.029	-1.351	-0.243	0.568	0.149	0.206	1.212	0.229	0.566	0.41	0.153	0.624	0.112	0.198	0.449	0.11	-1.598	0.705	1.016	-0.216	0.142	-0.446	-0.912	0.118	-1.065	0.747	0.143	0.072	0.368	2.127	0.102	0.804	-0.06	0.42	-0.227	-0.282	-0.121	0.73	0.24	0.352	0.164	-1.869	-0.282	0.08	1.869	0.415	0.392	0.178	1.181	1.195	2.799	1.34	0.042	0.463	0.956	0.095	1.519	-0.018	0.46	0.194	0.347	-7.401	0.38	0.151	0.183	0.241	0.623	0.406	0.693	-0.053	0.565	0.269	0.127	0.126	0.154	-0.192	-0.343
X48448	X396	1.917	0.821	0.459	-0.059	1.712	-0.356	-1.179	1.028	-1.636	1.833	-0.159	-0.172	-0.231	-1.02	0.354	0.523	0.861	-1.014	-0.53	0.05	-0.192	-0.222	-0.251	-0.431	-0.295	1.368	0.005	-0.34	-0.079	-1.082	2.441	-0.227	0.075	-1.392	-0.654	-1.309	-0.733	-0.578	-0.039	0.54	0.413	0.583	0.277	-0.041	0.326	-0.436	-1.208	-0.285	-0.487	-0.704	0.39	-0.374	-0.746	-1.369	0.393	0.535	0.194	0.326	0.336	-0.166	0.712	-0.41	1.919	-0.1	-0.225	-0.512	-0.084	5.176	0.541	-0.089	-0.026	0.672	-0.243	4.056	-0.349	-0.235	-0.747	-0.076	0.44	-0.159	0.429	-0.042	0.777	1.458	-0.123	0.089	2.816	0.242	0.335	0.117	-1.541	-0.136	0.296	-0.618	0.043	0.766	0.218	1.202	-0.435	-1.123	0.604	0.239	0.03	0.135	0.797	5.842	-2.005	-1.044	-0.042	1.252	-0.366	-3.494	-0.157	-1.204	1.091	-0.62	0.205	1.633	-0.225	0.234	0.08	-0.818	-0.4	-0.521	0.159	-0.027	0.582	-0.564	0.405	0.365	-0.486	0.533	-1.654	-0.185	0.204	0.194	0.667	-0.3	0.532	-0.278	-0.455	-0.114	0.113	0.431	-1.011	-0.158	-0.213	-0.465	0.891	1.205	-0.44	-0.402	-0.281	-0.284	0.529	0.124	-0.57	-0.265	0.013	-0.18	0.202	-0.308	0.073	-0.067	-0.059	-0.098	-0.179	-0.37	-0.893	0.164	-0.556	0.107	-0.764	-0.519	0.041	-4.744	-1.087	0.06	0.178	-0.657	-0.015	-0.581	-1.151	-2.099	1.508	-0.134	-1.316	-0.045	-0.841	0.598	-0.886	0.549	-0.152	-0.33	0.189	1.106	-0.167	-0.229	0.158	-0.91	-0.257	-0.251	-0.025	-0.213	0.253	-0.156	1.862	1.049	-0.633	-0.671	0.013	-0.607	-2.5	-0.196	-1.672	-0.407	0.406	-0.076	-0.221	0.162	1.103	0.455	0.535	-0.074	0.003	-0.09	-2.802	1.237	-0.234	0.289	-0.105	1.337	1.33	-0.389	0.012	1.967	-0.901	-0.687	0.353	0.007	-0.572	-0.764	-1.281	-0.614	0.202	0.185	-0.663	-0.215	-0.05	-0.378	-1.309	-0.143	0.044	-0.154	-0.903	0.048	-0.799	-0.263	0.904	-0.054	-0.677	0.004	-2.043	0.089	0.22	-0.792	0.044	0.28	-0.702	-0.372	-0.121	0.966	-0.066	-0.183	-1.449	0.563	-1.264	-0.119	-0.169	1.147	0.103	-0.301	0.542	-0.199	-0.371	-0.036	0.308	-0.862	0.11	0.028	-0.043	-0.034	0.228	-0.993	-0.468	0.442	-0.358	-0.019	-0.095	-1.027	-0.084	-0.154	-0.815	-1.513	0.681	0.898	-0.17	-0.142	-0.301	-0.14	-0.184	0.142	0.559	-0.639	0.163	-0.656	0.005	-0.769	0.171	-0.035	1.75	-0.23	0.607	-1.623	-0.225	-0.065	-1.111	-0.169	0.878	-0.161	-0.501	0.124	-0.321	0.777	-0.049	-0.468	0.613	-1.212	0.102	-0.447	-0.212	0.969	-0.07	-0.355	-0.112	-3.071	0.504	-0.864	-1.048	0.32	-0.2	0.053	-0.82	-0.328	-0.196	-0.715	-0.317	-0.003	-0.959	-0.03	-0.151	0.064	-0.349	0.08	-0.522	-1.839	-0.303	-0.017	-0.108	-0.089	0.983	0.418	-0.626	-0.38	0.125	-0.42	-0.074	0.002	0.114	-1.026	-0.555
X48448	X44664	-0.962	-0.138	0.423	0.13	0.727	0.861	0.929	0.814	-0.658	-0.218	0.122	0.827	0.963	0.28	0.216	0.177	-0.727	-0.09	0.404	0.317	-0.155	-0.022	-0.341	0.88	0.873	-0.601	0.226	0.299	-0.121	-0.411	0.103	2.681	-1.515	-0.381	-0.777	0.687	-0.233	0.339	-0.015	0.279	-0.625	0.393	-0.398	0.044	-0.453	0.282	2.266	-0.513	1.825	-0.497	-1.212	0.103	0.496	-0.051	1.812	-0.161	0.5	1.691	0.274	0.169	-0.286	1.945	0.745	0.144	0.598	0.713	0.035	-0.467	-0.167	0.052	-0.027	0.317	1.001	6.634	-0.475	-0.614	-0.622	0.139	0.208	-0.128	-0.018	0.178	0.095	0.077	0.351	0.151	1.206	-0.56	0.887	-2.033	-1.381	0.175	-0.659	0.135	0.567	-0.196	0.009	-0.909	-0.002	-1.231	0.591	-0.098	-0.051	0.256	0.301	3.926	-0.39	-0.21	0.067	0.126	-1.974	-0.52	0.126	0.353	-1.074	-1.868	0.627	0.336	0.037	0.142	0.044	0.882	3.788	1.17	1.299	-0.061	-0.616	0.959	0.371	0.235	1.157	0.255	-0.846	-0.057	0.499	0.487	-0.204	-0.532	-0.539	0.133	0.417	0.306	3.663	0.19	-0.819	0.381	0.291	0.935	-2.259	-0.02	0.542	-0.747	0.249	0.295	1.11	0.185	-0.024	-0.045	0.126	0.167	0.079	-0.051	1.648	0.205	0.031	0.222	0.357	-0.847	0.176	0.314	0.105	0.332	-0.336	-0.017	0.169	-1.456	0.021	0.049	0.7	1.945	0.272	0.023	0.652	0.937	-1.161	0.151	0.201	-0.516	0.863	-0.077	-0.205	-0.19	0.344	-0.677	0.231	-0.008	0.309	0.28	-0.779	0.706	0.386	0.203	-0.147	0.138	-0.451	0.299	-0.163	0.45	1.282	0.552	0.265	0.765	-0.734	-0.104	0.185	0.25	1.649	0.176	0.3	-0.383	1.642	0.056	0.185	-0.152	0.155	0.187	0.685	0.771	0.301	-0.203	0.016	-0.07	0.567	0.236	0.421	1.587	1.254	0.433	-0.937	0.519	0.26	0.171	-0.085	-0.411	0.019	-0.123	0.473	0.101	0.236	0.486	-1.159	-0.134	-0.093	0.293	0.119	1.469	0.667	0.014	0.173	-0.228	2.348	-0.117	0.853	0.214	1.292	-0.732	0.093	0.191	-0.791	1.649	0.629	0.785	0.17	0.295	0.562	-1.379	0.572	0.587	0.432	1.382	0.248	0.571	0.831	0.281	0.406	0.027	0.827	1.595	0.235	0.089	0.181	-1.323	-2.032	0.685	0.176	0.601	-0.144	0.137	-0.048	0.168	0.213	0.329	0.449	-0.629	0.707	-4.645	0.343	1.675	-0.381	0.234	1.243	0.429	1.144	0.558	0.222	-0.133	-0.025	-0.103	0.052	-0.997	0.186	1.038	-1.213	-0.809	0.121	-1.606	-1.875	-0.357	-0.083	-0.767	0.323	0.314	0.356	-1.667	0.092	0.968	0.538	0.627	1.945	-0.239	-0.976	0.549	0.657	0.649	0.097	1.677	0.732	1.09	1.48	0.597	0.202	0.131	0.354	-0.003	-1.689	0.026	-0.87	-0.061	-2.18	0.158	0.481	-0.186	0.296	0.225	0.623	2.708	0.566	0.21	0.079	-0.504	1.322	-0.031	-0.009	-1.041	0.768	-0.66	0.171	-0.122	0.211	-2.333	-0.173
X48448	X1572	1.243	-0.52	0.136	0.122	-2.194	-1.076	0.909	-1.232	-0.225	0.548	-0.252	0.027	-0.877	0.52	0.121	-0.234	0.177	-0.014	-1.724	-0.25	-0.458	0.01	0.049	0.067	1.93	1.233	0.132	0.096	0.08	-0.929	2.084	-0.945	-1.395	-0.432	0.522	0.306	-0.411	0.285	-0.056	-0.219	0.566	0.198	0.407	0.024	0.648	-0.038	-2.227	6.446	-0.124	0.578	-1.09	0.199	-0.32	-0.373	-2.049	-0.314	0.592	-1.579	-0.613	0.167	-0.562	-1.117	-0.626	-0.074	0.054	-0.642	0.064	3.87	0.056	0.074	-0.218	-0.214	0.691	9.82	-0.928	-0.115	4.573	-0.112	-0.061	-0.003	0.09	-0.143	0.145	-0.739	-0.348	0.115	1.422	-0.402	1.057	0.506	-0.807	0.076	-0.331	-0.495	0.298	0.387	-0.01	-1.466	-0.292	1.848	0.416	0.922	-0.578	0.009	-0.499	-0.31	1.653	0.191	-0.121	-0.895	-2.154	0.343	-0.342	0.059	-4.136	-0.42	0.077	0.218	0.791	0.163	0.743	0.81	2.179	0.613	0.646	0.318	-0.546	0.931	-0.044	-0.591	0.417	0.373	0.968	1.91	1.583	0.031	0.415	0.155	-0.585	1.465	0.639	0.257	4.52	0.016	-0.713	-0.006	0.382	1.179	-0.719	-1.605	0.592	0.199	0.125	0.289	-0.405	-0.365	-1.291	-0.777	-2.051	0.282	0.01	-0.217	0.3	0.093	0.033	0.093	-0.403	-0.565	-0.449	0.306	-0.533	0.362	0.139	0.181	0.032	0.798	0.388	0.043	1.05	-1.259	-0.115	-0.935	0.342	0.482	-1.149	0.125	1.059	0.55	-0.629	0.581	1.054	-0.011	-0.002	-0.338	0.134	-2.04	1.382	0.26	0.122	0.319	-0.291	0.132	0.678	-0.021	-0.463	0.128	0.788	-0.006	0.081	0.492	-0.913	1.044	0.502	-0.224	1.686	1.124	1.109	0.172	-0.365	-0.371	1.446	-0.969	1.141	0.049	0.041	-0.009	-0.615	2.158	0.311	0.447	0.081	0.759	-0.197	0.341	0.538	-1.224	0.226	0.393	0.26	0.35	0.095	0.588	2.608	0.481	-0.16	0.457	0.992	0.223	-0.016	0.462	0.157	-0.506	-0.297	-0.025	0.122	-1.346	-0.199	-0.088	-0.179	0.161	0.845	-0.173	-1.776	0.31	0.833	0.272	0.057	0.708	-1.133	1.206	-0.091	0.419	0.061	0.183	-1.125	-0.997	-1.092	0.598	0.432	0.629	0.282	0.383	-0.138	-0.252	0.387	-0.097	-0.346	0.578	-0.017	-0.102	0.039	-0.415	0.345	-0.412	0.589	0.169	0.131	-0.239	0.057	-0.644	0.001	0.103	0.182	0.622	-0.005	-1.39	0.272	1.667	-0.45	0.118	0.503	0.153	0.537	0.394	0.06	-0.445	0.382	-1.056	0.165	-0.349	0.549	2.159	1.747	-0.86	0.307	1.16	-1.313	-0.141	0.844	-0.099	0.177	0.287	0.352	-1.17	0.077	0.764	0.293	0.109	-1.301	0.015	-0.099	0.037	0.43	0.071	0.11	-7.37	-0.099	2.495	0.842	0.122	0.046	0.145	0.049	0.332	-2.452	-1.259	-1.478	-1.578	0.004	0.195	0.596	0.406	0.268	0.027	-0.951	-3.645	0.065	0.147	-0.005	-0.079	0.807	0.738	-0.594	0.349	0.02	1.262	0.036	0.061	0.185	-3.639	-0.247
X48448	X15122	-1.421	-1.726	0.159	0.194	-2.077	1.915	0.284	-0.59	-0.453	0.2	-0.127	0.147	0.459	-1.087	-0.152	0.039	0.873	-0.11	-2.041	-0.277	-0.551	0.07	-1.39	0.618	2.072	-1.342	0.161	0.219	-0.02	-3.651	3.7	5.072	-0.259	-1.571	-0.622	0.0	0.192	0.259	-0.103	-0.109	-0.228	0.008	0.227	-0.027	0.094	0.201	0.39	3.329	-0.271	0.606	-0.622	0.209	-1.187	-0.126	0.207	-0.416	0.364	-0.758	0.035	-0.139	0.543	-0.693	-0.215	-0.004	0.441	0.268	0.026	3.076	-0.184	0.002	-0.429	-0.287	-0.162	4.843	-0.148	0.024	1.16	0.025	-0.458	-0.012	-0.036	0.075	0.72	-1.846	-0.346	0.149	-0.141	0.02	1.684	-0.302	0.283	0.142	1.474	-0.614	-1.646	-2.34	0.18	-1.1	0.01	0.364	-0.613	0.434	0.103	0.006	-0.265	-0.856	-0.73	-1.306	-0.01	-0.346	-1.451	0.982	-0.229	0.531	-0.803	0.207	-0.287	-0.62	-0.009	0.04	-0.343	1.098	3.299	0.454	0.672	-0.166	-0.73	-0.954	-1.534	-0.113	0.102	0.028	1.445	2.378	0.637	1.09	0.215	0.046	-0.494	1.243	-0.869	0.024	0.746	0.057	-0.499	0.098	0.216	0.148	-0.866	-1.953	0.498	0.582	-0.126	0.279	-0.413	0.253	-0.907	-0.49	-0.092	0.323	-0.008	0.072	1.091	-0.013	-0.0	0.092	-0.569	0.327	-0.871	0.173	1.924	-0.516	0.16	0.572	0.018	-4.87	0.037	0.087	-1.425	-1.35	-0.368	-0.813	0.468	1.795	0.213	0.147	-0.654	-0.815	-0.636	0.428	-1.069	0.29	0.316	0.234	0.139	-0.592	-0.075	0.269	0.466	0.315	-0.751	0.236	0.667	-0.303	-0.346	0.173	-1.096	-0.186	0.521	-0.457	-0.381	1.012	3.197	-0.065	0.426	0.456	0.266	-0.268	0.435	0.259	1.881	1.019	1.93	0.001	-0.001	-0.06	-1.359	-0.325	-0.351	-0.175	0.079	0.637	-0.648	-1.131	-0.688	-2.176	-0.23	0.762	0.504	-0.418	-0.563	-0.349	1.828	0.441	-0.024	0.442	-0.033	0.195	-0.04	-0.431	0.445	-0.207	0.034	0.052	0.258	0.768	0.699	-0.239	-0.176	0.004	0.327	0.184	-0.381	0.208	0.381	0.213	-0.004	0.4	-1.673	-4.074	0.239	1.017	-0.007	0.703	-1.049	0.394	0.107	-0.176	0.693	0.818	0.131	0.416	-0.21	-0.002	0.269	0.365	0.467	-0.415	0.133	0.065	0.024	-1.236	-0.46	0.201	-0.3	0.163	0.315	0.126	0.097	-0.806	0.221	0.047	0.539	-0.401	-0.143	-1.158	-0.375	0.292	-0.135	-0.014	0.43	0.042	0.636	0.151	-0.162	-1.497	-0.735	-0.581	0.313	-0.617	-0.147	-1.608	1.091	4.366	0.309	1.078	-0.498	-0.225	-0.651	0.038	-0.117	0.245	0.342	-2.357	0.01	0.55	-0.322	-0.649	-0.601	0.102	-0.315	-0.698	0.61	1.445	0.021	1.627	0.188	-0.718	-0.212	0.452	0.0	0.142	0.275	0.612	2.016	-0.538	1.145	-0.393	2.483	0.228	1.018	-0.269	0.268	0.068	-0.713	-6.842	-0.84	0.054	-0.144	-0.319	1.403	-0.528	0.381	-0.588	0.725	-1.176	-0.026	0.269	-0.064	-1.214	0.518
X48448	X37455	0.565	0.792	0.206	0.128	0.774	0.686	0.932	0.559	-0.115	1.684	-0.006	0.113	2.445	-1.132	0.304	0.344	0.338	-0.466	0.045	0.275	0.196	0.09	-0.445	-1.706	-0.191	0.059	-0.094	0.131	0.074	0.151	-0.081	-0.178	0.379	0.281	0.274	-0.376	-0.473	-0.253	0.031	-0.077	0.198	0.433	-0.444	0.023	1.17	-0.91	-1.956	5.171	1.382	-0.002	-0.174	0.108	-0.43	-0.271	-0.428	-0.026	0.546	-1.638	-0.413	0.203	0.139	-0.967	-0.416	0.079	0.1	0.025	0.079	1.4	-0.267	-0.539	-0.196	-0.17	-0.502	0.231	-0.239	0.163	-0.443	0.045	-0.162	0.111	0.222	-0.184	-0.678	0.324	-0.194	0.096	0.981	-0.385	-0.114	0.232	0.602	0.058	-0.427	0.201	0.382	0.436	0.137	0.575	-0.205	-0.078	0.571	0.051	0.04	-0.105	-0.194	2.017	1.019	0.412	0.048	0.078	0.109	-1.587	0.086	1.289	-2.343	0.765	0.368	0.559	0.769	0.205	0.571	-0.521	0.419	0.59	0.668	0.277	0.202	-0.274	-0.499	1.793	0.161	0.108	-0.246	1.087	0.942	-0.775	-0.427	0.142	0.335	0.187	0.939	0.211	-0.347	0.072	0.027	0.236	0.302	-0.296	-1.2	0.922	0.705	0.278	0.249	0.258	1.065	0.19	-0.057	-0.626	0.311	0.188	0.005	-0.243	0.668	-0.034	-0.01	0.174	0.596	0.653	-0.254	0.225	-0.668	0.32	0.842	-0.312	0.075	-1.61	0.025	0.247	1.358	-1.479	-0.31	-0.825	0.382	1.314	0.459	0.131	1.511	0.739	0.385	0.531	0.397	1.022	0.205	-0.152	0.238	-1.325	-0.273	-0.096	0.308	-0.328	-0.587	0.376	1.063	-0.051	0.622	-0.271	0.438	0.157	-0.849	-0.908	0.174	0.748	-2.45	0.05	0.404	0.8	-0.547	-0.11	0.099	0.848	0.839	-0.072	1.094	0.062	0.032	0.104	-0.076	0.016	0.062	0.411	0.064	0.527	0.404	-0.389	1.367	0.093	0.416	-1.168	-0.126	2.642	0.336	-0.736	-0.084	0.836	-0.014	1.481	-1.712	0.458	0.253	-0.17	1.134	0.078	0.002	0.235	-0.06	-0.587	-0.613	-1.806	-0.729	0.165	0.91	0.666	-1.685	0.289	0.554	2.526	0.085	0.687	-1.511	1.698	-0.126	-0.91	0.071	0.282	-2.686	-0.517	-0.139	0.563	0.258	0.555	-0.119	0.57	-0.284	0.245	0.359	0.036	0.222	0.993	-0.055	0.095	0.038	0.747	-0.417	1.126	0.648	0.437	0.248	0.166	0.229	-0.734	0.179	0.132	-2.005	-0.677	-1.527	-3.153	0.229	0.567	-0.092	-0.039	-0.659	0.355	-0.597	0.416	0.305	-0.464	1.365	-0.938	-0.625	0.159	1.35	1.272	0.93	-1.935	0.381	0.215	1.591	-0.039	0.159	-0.914	0.084	-0.172	0.14	-0.195	0.076	1.011	0.303	0.244	0.417	0.806	0.031	-0.511	0.466	0.229	0.063	0.763	0.744	-0.499	0.696	0.458	0.137	0.026	0.248	-0.045	-0.652	-0.379	-0.637	-0.223	-3.166	0.072	2.155	-0.179	-1.701	-0.076	0.092	-5.258	-0.514	0.116	0.118	0.06	0.69	0.548	-0.172	-0.058	-1.043	0.579	0.088	0.149	0.164	-0.823	-0.279
X48448	X48857	0.659	0.467	-0.117	0.107	0.523	-0.244	0.377	0.394	0.2	1.42	0.165	0.663	1.526	-0.998	0.064	0.182	0.303	-0.864	-0.176	0.314	-0.134	0.131	0.4	-0.57	1.587	1.671	0.201	0.025	0.148	0.406	0.244	-4.927	-0.532	0.884	0.591	-0.024	0.568	0.166	-0.171	0.11	0.555	0.513	0.213	0.047	1.195	0.141	-1.236	-0.745	-0.008	-0.503	-1.088	-0.31	0.809	-0.756	-1.427	0.608	0.615	0.416	0.535	0.071	0.712	0.297	-0.098	0.05	0.41	-0.256	0.134	3.806	-0.655	0.084	0.109	-0.104	0.554	11.454	-0.24	0.096	-0.792	0.14	-0.08	0.149	0.145	-0.162	-0.047	-0.393	-0.248	0.16	-0.454	-1.134	0.98	0.38	-0.094	0.022	-0.636	-0.216	0.298	0.924	0.01	-1.672	-0.015	-0.848	0.731	0.287	-0.263	0.12	-1.006	1.393	0.583	-0.528	0.16	0.215	-1.53	-3.511	-0.186	1.057	-3.031	1.234	0.215	1.009	0.723	0.205	0.474	0.705	2.131	0.645	1.601	0.272	-1.418	0.278	-1.117	1.565	0.478	-0.365	0.863	1.231	1.374	0.646	-0.716	0.18	-0.395	1.38	0.635	0.163	5.867	0.004	-2.095	0.075	0.354	-0.202	-0.17	0.301	0.946	0.003	0.202	0.309	-0.369	-0.731	-0.07	-0.882	-0.333	0.269	0.042	-0.928	0.743	0.182	-0.054	0.146	0.27	-1.162	-0.039	0.222	0.361	0.352	1.032	-0.253	0.146	1.758	0.754	0.32	0.669	-0.187	-0.195	-0.473	0.669	1.542	-0.945	0.159	1.313	0.595	0.368	0.508	0.183	0.019	0.202	-0.1	0.176	-0.641	-0.295	0.166	-1.387	1.03	-0.23	0.134	0.59	0.273	0.053	0.202	0.968	0.185	0.05	0.61	-0.301	0.746	-1.202	0.178	0.58	0.867	0.43	-0.113	-0.456	-0.882	0.656	0.47	0.574	0.138	-0.126	0.09	-0.946	2.469	0.43	0.391	-0.47	0.986	0.645	0.256	0.508	-1.02	0.564	0.641	-0.033	1.717	0.133	0.627	-2.011	-0.394	0.396	1.352	0.69	0.527	0.085	0.549	0.66	0.264	-0.035	-0.283	0.4	0.917	0.162	0.056	1.295	0.188	1.007	0.676	-1.089	0.26	0.874	1.759	0.14	0.636	2.861	1.196	-1.525	-0.146	-0.142	0.315	0.511	0.204	-0.468	0.539	0.184	1.917	0.263	0.116	0.281	-0.485	0.362	-0.152	-0.044	1.496	0.257	0.075	0.14	-0.246	0.754	0.247	0.364	0.34	-0.801	-0.081	-0.185	0.8	0.184	0.192	-0.533	0.394	0.133	-1.663	0.347	0.847	0.084	0.214	0.832	0.463	0.346	0.649	0.268	0.691	0.206	-0.153	-0.396	0.186	0.699	0.151	0.678	-0.388	0.265	0.551	-1.525	0.021	0.792	-0.194	-0.209	0.275	0.338	-4.471	0.031	0.993	0.29	-0.334	1.316	-0.146	-0.032	-0.79	0.017	0.487	0.126	-4.985	0.536	-2.408	0.016	0.293	0.186	0.182	-0.556	-2.958	-4.668	-0.773	-1.591	0.095	0.066	0.124	0.483	-0.168	-1.281	0.2	0.065	-5.814	0.531	0.018	0.189	0.16	1.347	0.304	1.096	0.462	0.07	2.093	0.061	-0.203	0.058	2.15	1.545
X48448	X47155	0.444	0.48	0.051	-0.015	0.162	-0.047	-0.057	0.311	0.483	0.855	0.105	0.319	-0.388	-0.93	0.027	0.111	0.134	-0.319	0.201	0.187	0.144	0.114	0.658	-0.097	-0.972	-0.993	-0.045	-0.018	0.018	0.32	0.323	-2.435	0.838	0.667	0.747	-0.131	-0.495	0.201	0.097	-0.145	0.49	0.206	-0.052	-0.081	0.847	0.279	-1.661	3.597	-0.273	-1.442	0.284	0.165	-0.489	0.349	0.716	0.118	-0.047	-1.291	0.15	-0.076	-0.609	-0.652	-0.622	-0.03	0.225	0.489	-0.004	-0.11	-0.06	0.001	0.211	-0.023	-0.411	-2.486	0.035	0.115	-1.173	-0.061	-0.015	0.085	0.073	-0.084	-0.076	-0.527	-0.169	0.007	-0.159	-0.202	-0.125	0.268	-2.377	-0.009	0.132	-0.432	0.086	0.245	0.182	-0.274	-0.03	-0.306	0.229	-0.035	-0.068	-0.074	-0.638	-1.244	1.026	0.475	-0.057	0.232	0.404	-1.624	0.026	0.262	-1.872	0.484	0.504	0.315	0.4	0.017	0.539	-0.224	-0.936	0.129	2.696	0.191	0.238	-0.096	-1.187	1.203	0.221	0.118	0.394	2.958	0.85	-0.57	-0.719	0.135	0.101	-0.532	0.517	-0.51	-0.556	-0.037	0.282	0.058	0.056	-0.27	0.85	-0.216	0.517	0.318	0.101	0.171	-2.281	-0.284	0.006	-0.322	0.037	0.125	0.042	-0.11	-1.525	-0.004	-0.02	0.01	-1.089	0.273	-0.229	0.138	-0.319	0.127	0.566	-0.001	0.004	4.166	-0.473	0.184	0.477	2.601	-0.188	-0.362	0.212	0.628	-0.495	0.045	0.978	0.337	0.092	0.276	-0.168	0.239	0.135	-0.255	0.042	-0.622	-0.487	-0.06	0.126	0.419	-0.237	-0.474	0.556	-0.31	-1.434	0.05	0.002	-0.388	-0.705	-0.504	0.123	0.271	-0.566	-0.02	0.048	0.461	-0.262	-0.07	-0.225	0.555	-0.534	-0.036	0.084	0.002	0.006	0.038	0.197	1.383	0.3	0.067	-0.085	0.733	-0.469	-0.072	1.123	-1.441	-0.442	0.429	0.481	1.346	0.224	-0.173	-1.691	1.808	-0.253	-0.572	-0.626	-0.087	0.437	-0.982	-0.138	0.536	-0.122	0.604	0.131	-1.24	-0.761	-0.745	0.499	0.055	1.383	0.461	-1.79	0.21	1.023	3.764	0.006	0.565	2.815	1.221	-0.216	-1.838	0.009	-0.303	-0.718	0.89	-4.004	0.09	-0.295	-1.464	0.027	0.495	-0.509	0.298	0.309	-1.27	0.55	1.101	0.461	-0.038	0.088	-0.464	1.458	-1.296	0.821	0.568	0.163	-0.211	0.238	-1.138	-0.12	0.104	-0.668	-1.399	0.786	1.383	0.81	2.519	-0.35	-0.06	-0.373	-0.056	-1.457	-0.07	-0.094	0.459	-0.091	-0.481	0.542	-0.308	2.208	-2.925	-0.006	-2.144	0.035	1.329	0.447	-0.14	0.565	-2.137	1.319	-0.2	0.005	-2.972	0.009	0.59	0.518	-1.25	-0.455	0.006	-0.228	-0.463	0.46	-0.042	0.092	-2.24	-0.553	-1.084	3.026	0.433	0.418	-0.066	3.408	-1.338	-0.756	-1.384	-0.699	-0.504	-1.055	0.031	-1.238	-0.458	-0.853	0.134	1.957	5.237	0.817	-0.108	0.194	0.654	1.02	1.037	-1.001	0.407	-0.051	-0.609	-0.0	0.112	0.139	-1.992	-1.534
X48448	X15990	1.116	0.434	0.299	0.137	0.536	0.391	0.778	0.485	0.14	1.807	0.008	0.592	1.68	-0.103	0.342	0.177	0.286	-0.419	0.734	0.262	0.152	0.152	-0.195	-1.534	-0.768	0.582	0.109	0.111	0.084	0.639	0.05	-2.575	-0.164	-0.011	0.194	-0.626	-0.075	0.223	-0.006	-0.147	0.328	0.244	-0.275	0.076	0.831	-0.453	-0.861	2.449	0.932	0.048	-0.459	0.152	-0.038	-1.122	-0.007	-0.049	0.336	-0.663	-0.245	0.201	-0.087	-1.179	-0.212	0.017	0.408	-0.255	0.08	1.318	-0.052	-0.273	0.061	-0.178	-0.002	1.348	-0.218	0.078	-1.732	0.092	-0.04	0.021	0.201	-0.156	-0.6	0.105	-0.0	0.1	0.787	-0.214	-0.225	0.274	0.428	0.096	-1.218	0.15	0.368	0.4	0.262	0.217	-0.175	0.016	0.661	-0.124	-0.036	-0.241	-0.428	0.718	0.979	0.058	0.028	-0.057	-0.144	-1.342	0.066	1.47	-2.601	1.196	0.413	0.288	0.591	0.22	0.483	-0.496	0.563	0.683	0.045	0.286	0.497	0.02	0.078	1.111	0.388	0.218	-0.485	0.358	1.138	-0.434	-0.394	0.177	0.126	0.563	0.521	0.046	0.511	0.024	-0.229	0.242	0.332	0.062	-1.038	0.888	0.655	0.309	0.222	0.228	0.731	0.218	-0.04	-0.446	0.5	0.102	-0.077	-0.061	0.141	-0.027	0.037	0.171	-0.284	-0.096	-0.368	0.439	-0.447	0.267	0.463	-0.879	0.081	1.713	0.277	0.185	1.175	-0.955	-0.209	-0.767	0.158	1.478	0.021	0.134	1.593	0.539	0.329	0.543	-1.394	1.409	0.223	0.06	0.169	-1.676	-0.055	-0.712	0.424	-0.075	-0.633	0.457	0.988	0.006	0.064	-0.203	0.969	0.229	-1.072	-0.764	-0.07	0.59	-2.15	-0.067	0.365	1.033	1.068	-0.136	0.352	0.625	1.139	0.147	0.674	0.025	0.032	0.132	0.935	0.436	0.059	0.302	0.07	0.469	0.69	0.05	1.666	-0.771	0.652	-1.37	0.389	1.583	0.554	-0.328	-0.519	0.809	-0.051	1.336	-1.551	0.727	0.239	-0.051	0.602	0.03	-0.105	0.012	0.29	-0.602	-0.232	-0.59	-1.181	0.174	1.36	0.008	-0.493	0.303	1.165	0.732	0.098	0.779	-0.913	1.933	-0.214	-1.878	0.088	-0.058	-1.901	-0.597	-0.517	0.635	0.353	0.939	0.027	0.622	0.291	0.272	0.345	0.104	0.134	1.05	-0.23	0.105	0.059	0.856	-0.24	0.762	0.805	0.579	0.28	0.134	0.207	-0.298	0.203	0.184	-3.034	-0.245	-0.009	-1.302	0.264	0.781	0.005	0.172	0.024	0.475	0.11	0.389	0.356	-0.063	1.015	0.33	-0.936	0.036	1.151	0.889	1.217	-0.029	0.251	-0.344	0.377	-0.012	-0.528	-0.776	0.574	-0.253	-0.004	-1.09	0.08	0.937	0.275	-0.485	-0.344	1.485	0.095	0.483	0.502	0.01	0.069	0.837	0.213	0.401	1.195	0.291	0.149	-0.004	0.15	0.073	-1.241	-0.049	-0.738	-0.272	-4.439	0.082	2.254	0.73	-2.619	-0.102	0.304	-4.701	-0.412	0.149	0.121	0.227	0.42	0.645	-0.404	0.095	-0.444	0.368	0.103	0.125	0.11	-1.418	0.037
X48448	X58	1.803	0.518	0.077	0.11	1.674	0.928	-0.639	0.882	0.161	2.626	0.256	0.758	0.214	0.582	0.34	0.429	0.31	-0.297	1.584	0.356	0.206	-0.096	-0.331	-0.201	-0.168	0.58	0.149	0.124	0.046	-0.123	2.361	-2.869	-0.538	0.682	0.259	0.602	0.337	-0.629	-0.41	-0.051	0.729	0.12	0.081	0.131	-0.094	-0.392	-0.029	-5.606	2.04	-0.332	-1.097	-0.138	1.101	-0.787	0.641	0.555	0.083	1.246	0.139	0.126	0.846	-1.39	-0.351	-0.07	-0.35	0.127	-0.139	2.226	0.178	0.101	0.145	-0.819	0.777	-3.637	0.198	0.072	-3.049	0.007	0.033	-0.178	0.402	-0.043	-0.56	0.179	0.055	0.109	-0.077	-0.483	1.043	0.305	0.49	-0.023	-1.106	0.185	0.573	-0.264	0.149	0.412	0.117	-0.954	0.758	-0.598	-0.028	-0.124	0.729	-0.397	0.003	-0.458	0.106	0.718	-1.383	0.422	-0.15	-0.408	-2.917	0.552	-0.733	-0.16	0.576	0.205	0.942	0.607	2.879	1.183	0.445	0.224	0.866	-0.869	0.11	-0.272	0.612	0.251	-1.479	-1.044	1.126	0.765	-1.614	0.333	-0.554	1.484	0.106	-0.002	1.779	0.118	-0.682	0.406	0.431	0.737	-2.579	0.331	0.316	-0.342	0.096	-0.013	1.208	0.53	0.198	-0.056	0.359	0.219	-0.129	-0.198	1.078	-0.291	0.104	0.18	-0.202	0.091	-0.092	0.557	0.274	0.214	-0.758	-0.209	0.031	-3.041	1.754	-0.352	1.04	0.117	-0.338	-1.372	-0.586	1.54	-0.315	0.143	-0.152	0.872	0.698	0.514	0.534	1.523	0.023	-0.024	0.145	-0.173	-0.244	-0.551	0.123	0.624	-0.455	0.39	0.415	0.258	0.222	-0.054	0.552	-0.176	-0.936	1.273	0.323	0.512	-3.408	-0.206	-0.121	1.161	1.503	-0.074	0.272	0.883	2.157	0.054	-0.652	-0.035	0.099	0.036	0.229	-0.042	-0.082	0.214	0.026	0.396	0.158	0.256	1.254	-1.146	1.213	-1.251	-0.112	-0.211	0.295	-0.077	2.261	0.977	-0.105	1.085	-1.115	-0.427	0.158	-0.892	0.122	-0.476	-0.179	0.087	-0.917	-1.584	0.314	0.017	-0.812	0.154	0.541	0.278	-0.589	0.129	1.509	2.021	0.111	0.233	0.275	1.446	-0.519	-0.11	0.102	0.607	-0.674	-0.211	-0.57	0.46	0.965	1.846	0.261	0.57	0.773	0.034	0.175	0.336	0.571	0.121	-0.442	0.11	0.103	0.015	0.533	-0.158	-0.064	0.239	0.293	0.28	0.147	-0.318	0.226	0.32	-1.562	0.216	-1.309	-2.279	0.153	0.581	0.095	0.2	0.895	0.42	0.374	0.455	0.277	-0.599	0.273	0.779	0.285	0.311	0.693	0.543	1.395	-0.201	0.087	0.901	-1.268	0.154	-0.744	-0.588	0.324	0.109	0.357	3.216	0.007	0.773	-0.015	0.198	-0.792	0.088	-0.032	-0.156	0.18	0.076	0.132	1.282	0.199	0.749	0.262	0.099	0.402	0.145	0.363	1.198	1.563	0.506	-0.095	-0.474	-1.529	0.189	3.246	-0.485	-1.371	0.131	0.135	-4.465	-0.461	0.155	0.166	0.26	1.004	0.392	-0.771	-0.144	0.099	0.472	0.104	0.075	0.07	-2.363	0.99
X48448	X32346	-2.136	0.71	0.365	0.09	1.114	0.924	1.326	-0.416	0.423	1.526	-1.981	0.803	1.728	0.11	0.434	0.388	0.364	-0.492	-0.942	0.358	0.482	0.416	-0.164	0.022	1.795	-1.206	0.397	0.413	0.243	1.245	1.737	-6.699	0.58	-1.507	-0.41	-0.103	0.522	-0.006	0.23	0.46	0.894	0.594	0.32	0.288	-0.907	-0.176	2.259	1.17	2.039	-0.376	0.96	0.237	-0.344	-1.07	-0.327	0.336	0.524	0.441	0.281	0.364	0.968	0.265	0.897	0.363	0.533	0.478	0.096	1.487	-0.63	-0.079	-0.389	0.423	-1.134	11.503	0.447	0.408	-1.182	0.373	-0.521	0.313	0.417	0.387	-0.738	1.261	0.394	0.332	0.121	0.225	1.469	0.183	0.499	0.376	1.153	-0.079	0.959	0.08	0.333	1.495	-2.205	1.115	0.663	0.683	-0.631	0.41	0.18	2.053	0.264	0.964	0.385	-0.027	-0.762	-0.106	0.257	1.387	-1.257	0.578	0.448	0.786	0.633	0.032	0.574	0.779	-0.442	-0.405	-0.143	0.4	0.814	-0.232	1.075	-0.169	0.417	0.264	-0.538	1.837	0.744	0.489	0.65	0.465	-0.099	0.537	0.847	0.378	2.504	0.381	0.533	0.298	0.36	0.633	1.899	1.565	-1.077	0.711	0.424	-0.278	0.316	-0.903	-0.553	0.274	-0.017	0.471	-0.177	0.075	0.821	0.382	0.262	-0.398	0.649	0.836	0.635	0.244	-0.196	0.116	0.603	0.377	0.376	3.891	0.697	0.318	0.976	1.148	0.288	-0.017	0.627	1.218	0.239	0.338	0.383	0.439	1.457	0.543	1.465	-0.698	0.379	0.38	0.425	0.142	0.113	0.335	0.385	-1.437	0.207	0.03	0.789	0.677	0.598	0.4	0.431	0.635	-0.421	-0.302	-0.576	0.532	0.246	0.223	0.862	0.752	1.437	-0.148	0.511	0.435	0.727	0.325	-0.629	0.376	0.34	-0.302	-0.489	1.52	-0.133	0.295	0.383	-0.54	-0.285	0.739	0.1	0.022	0.902	0.575	0.594	0.985	0.504	0.416	-0.897	0.894	0.385	0.492	0.998	0.047	0.407	0.218	0.237	0.325	0.379	0.69	-1.311	0.846	0.117	0.115	0.416	0.298	0.604	-0.234	0.603	-0.572	1.35	0.361	0.286	0.673	0.687	1.521	0.556	0.779	-0.128	0.647	0.715	0.344	0.082	0.458	-0.252	1.121	-0.152	0.624	0.969	0.194	-0.19	0.576	0.322	0.934	0.489	-0.1	-0.01	0.409	1.412	-0.996	0.319	0.718	0.433	0.42	0.348	-0.827	-0.007	-0.293	0.466	0.313	0.985	1.721	0.503	0.366	0.418	0.253	0.545	0.453	0.978	0.499	0.479	1.052	0.506	0.35	0.578	0.533	0.891	1.557	0.335	2.209	0.372	1.123	-0.678	0.379	1.105	0.697	-0.122	0.439	0.099	-2.5	0.322	0.752	0.667	0.949	1.408	0.453	0.421	0.812	0.601	0.458	0.362	3.484	0.082	-0.957	-1.174	0.515	0.419	0.316	1.111	2.053	2.907	-0.592	0.22	0.523	-1.46	0.265	1.948	-2.444	-0.089	0.001	0.05	1.934	1.03	0.169	0.388	0.349	-0.978	-0.7	-1.307	0.52	0.364	1.052	0.38	0.28	0.284	0.62	0.384
X48448	X52974	-1.11	0.009	-0.266	0.104	1.541	1.954	0.372	1.076	0.02	-0.003	-1.239	-0.313	1.786	0.496	0.025	-0.389	0.313	-0.46	-0.7	0.254	0.019	0.123	-1.177	0.002	2.133	0.136	-0.704	0.114	0.045	0.208	-0.332	-5.483	-1.44	-2.09	-1.11	1.078	-0.825	-0.16	-0.017	0.121	0.043	-1.131	0.067	0.114	-3.811	-0.485	0.451	2.677	0.112	-0.057	0.22	-0.893	-0.417	-0.87	-0.512	0.023	0.29	0.125	0.174	-0.182	1.246	-0.483	0.684	-0.025	0.678	0.494	0.075	1.522	-1.101	0.07	-0.137	0.391	-0.019	5.418	-0.224	0.187	-1.764	0.166	-0.355	-0.007	0.16	0.048	-0.742	0.912	-0.145	-0.166	-0.884	-0.444	1.538	0.306	-0.377	0.109	0.735	1.059	0.833	-0.758	0.474	1.932	0.475	-1.796	0.075	0.575	-0.238	0.204	1.322	1.57	0.092	0.284	0.097	-0.163	-1.923	-0.043	0.045	1.843	2.914	-1.02	0.364	0.275	0.763	0.09	0.18	-1.186	-0.27	-0.169	-0.309	-0.052	-1.591	0.793	-0.236	0.432	1.184	0.377	-0.928	0.901	1.355	0.035	-0.242	0.021	-0.67	-0.258	-0.819	0.247	4.473	0.072	0.419	0.016	0.112	0.808	1.284	1.176	0.469	0.014	0.129	0.126	0.908	-0.233	0.503	-0.156	-1.864	-0.162	-0.021	-0.264	1.168	0.131	0.068	-0.057	-0.351	0.434	-0.027	0.381	-0.952	0.321	-1.038	-0.041	0.014	-2.024	-0.468	0.347	0.806	0.521	0.186	0.276	0.587	1.206	-0.297	0.086	-0.595	0.81	0.937	0.191	1.644	0.228	0.083	0.529	-0.067	-0.785	-0.986	0.169	0.375	-1.353	-0.219	0.082	0.084	-0.063	0.542	0.184	-0.02	-0.446	0.191	-0.271	-0.515	-0.293	2.264	-0.007	1.088	0.641	0.966	-0.188	0.488	0.587	0.247	0.677	-0.891	0.061	0.049	-0.15	-2.252	0.309	0.273	0.539	0.04	-0.338	-0.789	-1.429	-1.061	-2.013	0.784	0.248	0.242	-1.907	0.484	1.582	1.57	0.57	-0.149	-0.378	0.259	0.152	-0.016	0.511	0.09	-0.815	0.255	-0.521	0.123	-1.291	-0.003	-0.177	-0.503	-0.14	1.763	-0.337	1.134	0.117	1.491	-0.233	0.085	0.103	-0.592	1.187	0.606	0.112	0.066	0.736	0.587	0.501	-0.041	0.049	0.033	1.689	-0.085	0.743	-0.064	0.205	0.15	0.599	0.545	-1.254	0.264	0.087	0.067	-0.55	-0.21	-0.041	-0.234	0.477	0.085	-0.049	0.253	-1.485	0.094	0.021	0.595	0.351	-0.486	-0.643	0.341	0.036	0.474	0.048	1.316	0.136	0.395	0.537	0.413	-1.161	0.692	-0.309	0.49	0.33	-0.249	0.623	-0.976	-2.069	0.018	1.16	-0.392	-0.114	1.298	-1.468	0.562	0.136	-0.022	-1.66	0.072	0.641	0.207	1.421	0.045	1.226	-0.131	0.078	0.544	-0.412	0.076	2.938	0.056	-0.821	-0.995	0.564	-0.026	0.103	-0.632	-0.591	2.506	-0.854	-0.9	0.398	-0.595	0.124	1.274	-1.544	0.033	-0.232	-0.379	-3.707	0.454	-0.121	-0.096	0.293	1.779	0.572	-0.715	0.012	0.22	-0.217	0.03	0.154	0.064	-1.377	1.016
X48448	X52983	0.541	0.698	0.14	0.231	1.06	0.287	0.178	-0.243	0.364	0.802	-0.047	-0.992	1.67	-0.036	0.307	0.294	0.58	-0.213	0.185	0.253	-0.355	0.246	-1.735	0.106	-0.637	2.476	0.139	0.073	0.217	0.511	0.238	-5.391	0.633	0.259	0.615	1.589	0.65	0.14	0.087	0.085	0.999	0.121	0.436	0.223	0.96	-0.021	0.601	2.029	-0.027	0.586	0.905	-0.503	-0.647	-0.427	-0.571	-0.366	0.336	0.842	0.552	0.167	-0.026	-0.103	0.166	0.218	0.34	0.487	0.136	1.417	0.298	-1.068	0.007	0.56	-1.021	4.528	0.307	0.208	7.023	0.248	-0.219	0.25	0.302	0.116	-0.721	1.26	-0.086	0.164	-1.927	-0.124	0.551	-0.066	0.263	0.19	0.392	-0.57	0.353	-0.077	0.202	1.143	0.459	1.385	0.611	-1.516	0.32	0.135	0.027	-0.422	0.71	-0.109	-0.055	0.31	0.06	0.11	0.276	1.515	-3.82	0.3	-0.859	-0.057	0.591	0.018	-0.678	-1.25	-0.562	0.831	-1.242	0.016	0.258	-0.046	0.406	0.824	0.796	0.365	-1.393	0.282	0.816	-0.438	0.831	0.347	-0.71	-0.041	0.889	0.241	0.787	0.224	0.697	0.346	0.397	0.813	-2.555	1.053	0.622	0.776	0.308	0.242	0.503	0.257	0.591	0.509	0.829	0.427	-0.2	0.082	1.049	0.161	-0.06	0.25	0.068	0.454	-0.958	0.357	0.079	0.412	-1.302	-0.01	0.217	10.641	0.8	0.04	0.82	1.444	0.378	0.077	0.423	1.5	0.256	0.178	0.942	0.033	1.193	0.323	-1.001	-0.302	0.143	0.368	0.308	-0.757	0.145	0.304	-0.044	-1.091	-0.688	-0.075	0.404	-0.152	-1.475	0.302	0.237	-0.527	1.391	0.026	0.236	-0.966	0.164	0.122	0.798	0.616	1.077	0.011	0.467	0.945	0.43	1.012	0.153	0.191	0.142	0.01	-3.713	-1.164	0.201	-0.686	0.049	-0.45	0.332	0.329	0.093	0.123	0.78	0.048	-0.074	0.763	0.553	2.073	1.254	0.889	-0.034	-0.265	-1.171	0.193	0.27	0.39	1.754	-0.367	0.165	0.337	0.344	-1.795	0.501	0.234	-0.565	-0.321	0.495	-0.155	1.235	0.142	1.26	-1.598	0.213	0.371	0.62	1.579	0.274	-0.45	0.16	-0.199	-2.131	0.371	1.064	0.482	-0.331	1.412	0.29	0.331	0.683	0.048	0.239	0.366	0.067	-0.201	0.289	0.221	0.219	0.479	0.463	0.155	0.144	0.764	0.008	0.258	0.317	-1.173	0.27	-0.636	0.491	2.559	-1.579	-2.629	-0.57	0.408	0.268	0.19	1.075	0.06	-1.146	0.415	0.331	0.305	0.579	-0.291	0.508	0.562	0.941	1.569	0.152	0.584	-0.419	0.606	-0.027	0.043	1.152	-0.141	-0.516	0.22	0.228	-0.571	-0.089	0.792	0.479	0.755	1.768	0.758	0.115	0.167	0.62	0.589	0.232	-3.749	-0.422	1.614	1.168	0.467	0.206	-0.911	0.243	1.799	1.763	2.127	-0.421	0.123	0.91	0.171	2.329	-0.717	0.21	0.247	-0.493	-6.612	0.686	0.238	0.237	0.291	1.338	-0.033	1.203	0.164	0.573	0.607	0.091	0.241	0.172	-1.861	0.772
X48448	X18476	-2.013	0.248	0.481	-0.191	1.288	0.825	0.631	-1.131	0.259	1.501	-1.906	0.771	1.702	1.06	0.398	0.291	0.122	-0.152	-0.757	0.362	0.462	0.37	0.251	0.268	2.357	-0.154	-0.129	0.336	0.334	1.03	1.64	-6.978	0.312	-0.456	0.127	0.724	0.48	0.142	0.082	0.393	0.857	0.597	0.182	0.328	-0.924	0.497	0.529	0.636	2.097	-0.66	0.68	0.343	0.091	-0.103	0.212	0.719	0.347	1.003	0.261	0.333	1.745	0.759	0.933	0.334	0.624	0.671	0.134	1.706	-0.181	0.213	-0.47	0.426	-0.491	6.554	0.314	0.299	0.087	0.347	-0.32	0.192	0.381	0.182	0.041	1.223	0.135	0.313	0.77	0.227	-0.04	-0.014	0.721	0.226	1.098	0.333	0.953	0.609	-0.148	1.464	-5.499	0.766	0.606	0.431	-0.106	0.372	0.271	2.497	0.987	0.91	0.146	-0.171	-0.358	-0.073	0.257	1.325	0.357	0.234	0.637	0.924	0.619	-0.572	0.646	1.643	-0.158	-0.85	0.06	0.344	0.854	0.034	0.894	0.077	0.597	0.131	-0.535	1.692	0.96	0.326	0.551	0.436	0.336	0.795	0.775	0.369	4.398	0.326	0.446	0.397	0.079	0.143	1.475	1.454	-0.918	0.669	0.388	0.374	0.833	-0.412	-0.908	0.42	0.12	0.187	-0.049	0.063	0.779	0.343	0.262	-0.051	0.697	0.562	0.536	0.156	-0.428	-0.03	0.708	0.389	0.332	-3.367	0.088	0.384	1.152	0.939	0.237	-0.527	0.554	1.071	0.156	0.328	0.023	0.755	1.404	0.525	1.454	-1.066	0.196	0.36	0.37	0.349	0.095	0.328	0.152	-1.958	0.503	0.116	0.715	0.674	0.771	0.387	-0.46	0.388	-0.269	-0.244	-1.435	0.127	0.435	-0.132	0.616	0.887	1.48	0.097	0.381	0.43	0.734	0.473	-1.756	0.211	0.332	-0.716	-0.553	1.598	0.091	0.274	0.304	-0.475	0.036	0.723	-0.3	-0.173	0.887	0.554	0.619	1.048	0.411	0.946	0.224	1.126	0.145	-0.309	0.964	0.177	0.347	0.593	-0.144	0.157	0.396	0.58	-1.396	0.192	0.491	-0.302	0.136	0.348	0.129	-0.666	0.9	-0.48	1.222	-0.551	0.291	0.434	0.367	1.461	0.554	0.761	0.038	0.722	0.634	0.281	0.15	0.36	-0.322	1.18	0.347	0.394	0.94	0.268	0.281	0.572	0.242	0.681	0.527	-0.169	-0.036	0.1	1.373	-0.967	0.119	0.738	0.458	0.292	0.374	-0.63	0.123	-0.617	0.496	0.479	0.067	1.543	0.509	0.63	0.379	0.359	0.915	0.133	0.858	0.537	0.202	0.687	0.393	0.084	0.542	0.543	0.788	1.375	0.818	2.714	0.286	1.183	-0.711	0.066	1.141	0.658	0.218	0.36	0.062	-0.906	0.319	0.72	0.673	0.98	1.659	0.582	0.146	0.812	0.593	0.481	0.343	2.331	0.61	-0.21	-1.759	0.531	0.417	0.347	1.199	0.671	1.86	0.161	0.263	0.511	-1.56	0.221	2.231	-6.011	-0.457	-0.092	-0.204	1.197	0.916	0.316	0.342	0.341	-0.7	-0.222	-1.353	0.543	0.64	1.079	0.327	0.343	0.306	1.254	-0.09
X48448	X32599	-0.008	-0.111	0.32	0.126	0.718	0.655	-1.606	-0.178	0.83	-0.803	-0.286	-0.158	1.212	0.064	0.148	-0.109	0.235	-0.72	-0.651	0.097	0.003	-0.09	-0.926	-0.207	-0.758	0.065	0.059	-0.197	0.011	-1.259	-0.781	-3.403	0.125	-0.85	-0.024	2.349	0.517	-1.116	-0.066	0.118	-0.197	-0.137	0.002	0.052	-0.148	-0.303	-1.474	3.909	0.395	0.491	-0.982	-0.812	-0.83	-1.052	-1.19	-0.244	0.019	1.287	0.161	-0.014	0.81	-0.48	-0.012	0.009	-0.381	0.5	0.035	1.721	0.034	0.002	-0.085	0.026	-1.802	4.196	0.241	0.014	4.03	0.096	-1.176	0.059	-0.223	-0.083	-0.17	-0.695	0.008	-0.073	0.0	-0.126	1.291	0.324	-0.591	0.093	-0.132	-0.159	-0.195	0.447	-0.37	0.611	0.357	-1.762	-0.774	-0.016	0.149	0.436	1.196	0.526	-0.115	0.068	-0.024	0.738	-0.17	0.808	-0.101	-0.881	-0.597	0.105	0.015	-0.688	0.198	-0.501	-0.679	-1.072	-0.086	0.699	-0.426	-0.025	-0.117	1.543	-0.594	1.346	0.554	0.022	-0.317	-0.83	0.721	-0.057	-0.248	0.066	-0.071	1.236	0.037	0.332	3.955	0.026	-0.241	0.196	0.375	1.417	0.117	1.241	0.861	0.157	0.038	-0.092	0.793	0.378	0.063	-0.11	0.295	0.441	-0.106	-0.369	1.211	-0.058	-0.03	0.107	-0.276	-0.026	-0.503	0.26	-0.138	0.444	-0.374	-0.076	0.011	0.755	1.047	-0.167	-0.428	0.1	-0.26	-0.533	0.592	0.617	0.432	0.083	-2.012	1.408	-1.234	0.191	-2.249	0.476	-0.288	-0.29	-0.105	-1.008	-0.412	-0.151	0.266	-0.059	-0.458	0.445	0.187	-0.201	-0.062	0.122	-2.133	0.454	0.393	-0.288	0.732	-0.27	-0.157	-0.074	-1.115	0.545	0.826	-0.322	0.939	0.566	1.286	-0.236	-0.021	0.007	0.011	-0.18	-2.905	-3.972	0.091	-0.266	-0.018	0.1	-0.201	-0.742	0.365	-0.561	1.079	-0.389	-0.432	-0.947	0.043	0.195	-1.069	0.433	-0.29	0.961	-1.253	0.638	0.072	-0.513	3.972	-0.293	-0.394	-0.289	0.171	-4.132	0.553	0.138	-1.267	-0.066	0.521	-0.867	1.504	-0.147	2.212	-2.191	-0.042	-0.027	-0.014	0.527	-0.069	-0.1	0.008	0.524	-1.3	0.75	1.515	-0.496	0.526	1.635	0.06	0.315	0.323	0.286	-0.152	0.592	0.848	-0.218	-0.667	-0.007	0.04	1.116	0.556	1.524	0.001	0.513	-0.489	-0.17	0.396	0.227	0.287	-0.074	0.001	-0.694	-0.755	-2.688	-0.165	1.267	-0.093	0.21	1.822	0.238	-0.378	0.028	0.229	-1.021	0.863	-0.02	-0.93	0.327	0.666	1.163	-0.103	3.63	0.116	0.317	-0.459	-0.115	0.831	-1.154	0.055	0.052	0.218	-2.752	0.013	1.187	0.03	1.645	0.905	1.006	0.034	-2.369	0.451	-0.346	0.042	-4.263	0.312	0.324	1.049	0.566	-0.346	0.03	-1.824	2.485	-0.604	-1.241	-0.031	0.365	0.428	0.17	0.6	0.51	-0.042	-0.006	-0.17	-8.76	0.212	-0.011	-0.033	-0.115	0.448	0.209	-0.34	-0.493	0.947	-0.048	0.012	0.056	0.006	1.88	0.478
X48448	X52975	0.635	0.231	0.418	0.136	0.888	-0.287	-0.665	0.368	0.981	0.524	0.238	-0.07	-0.367	-0.158	0.274	0.325	0.568	-0.853	0.244	0.235	-0.111	0.21	0.031	0.488	-1.443	0.583	0.105	0.026	0.124	0.426	-1.392	-3.717	0.544	0.511	0.342	0.403	0.556	0.508	0.188	-0.126	0.299	0.134	0.424	-0.032	1.232	0.372	-1.191	0.299	-0.722	0.565	0.823	0.116	-0.322	0.156	-0.447	-0.528	-0.292	-0.27	0.58	-0.028	-0.771	-0.672	-0.424	0.095	0.66	0.681	0.129	-0.053	0.193	0.118	0.173	0.458	-0.577	-6.727	0.112	0.134	1.131	0.154	0.259	0.184	0.343	-0.041	0.531	0.691	-0.222	0.063	-0.789	0.105	-0.001	0.216	0.445	0.159	0.685	-0.457	0.497	0.696	0.686	0.973	0.382	-0.468	0.598	-0.266	0.239	0.153	-0.182	0.106	0.919	0.362	0.13	0.864	0.417	1.116	0.206	-0.571	-1.038	0.932	0.272	-0.316	0.434	0.231	0.331	-0.872	-0.575	0.679	-0.537	0.12	0.232	-0.154	-0.473	1.386	0.355	0.361	-1.256	-0.916	0.9	-0.698	0.79	0.033	0.169	-0.353	0.722	0.214	-2.356	0.132	0.739	0.248	0.374	-0.233	0.954	0.915	0.579	0.63	0.235	0.314	0.85	0.333	0.458	0.483	0.461	0.229	0.022	0.161	0.921	-0.06	0.035	0.188	0.517	0.567	-0.267	0.341	-0.325	0.44	0.755	0.349	0.104	-3.928	-0.393	0.335	1.182	-0.114	-0.143	-0.738	0.475	1.13	1.03	0.154	0.405	0.47	1.078	0.314	0.39	0.506	0.252	0.096	0.206	-1.01	-0.688	0.217	0.179	-0.674	-0.391	0.189	0.263	-0.163	0.522	0.277	0.949	0.348	-0.42	0.038	0.496	0.352	-1.308	-0.089	0.875	0.693	0.909	-0.048	0.424	0.711	0.274	0.191	0.631	0.101	0.126	0.116	-0.559	1.386	-0.164	-0.843	0.125	-1.033	0.554	-1.215	-0.533	1.657	-0.412	-0.764	-0.174	1.538	0.437	2.493	3.012	-0.826	-0.629	-0.788	-1.529	0.668	-0.125	0.112	1.813	0.597	-0.26	-0.842	-0.269	1.246	0.528	-0.416	-0.894	0.075	-1.466	1.088	0.981	-0.193	0.23	1.128	-0.081	-1.41	1.702	-0.351	0.046	-1.077	0.015	-0.13	-1.644	-0.695	1.153	-0.979	-0.768	1.114	0.279	-0.606	-0.873	-0.183	-0.537	-0.066	-0.467	1.133	-0.707	0.106	0.086	-0.687	1.281	1.02	-0.463	-0.901	0.378	0.29	0.01	1.245	-0.167	-0.219	0.079	2.067	-0.642	1.386	0.558	1.647	-0.32	-0.056	0.743	-0.583	-1.576	0.473	-0.488	-1.111	0.817	0.807	-0.288	-0.059	1.314	-1.88	2.201	1.69	-0.616	1.215	-0.903	-0.094	0.44	0.778	-0.687	0.327	0.327	2.975	-0.08	-0.889	-1.074	-0.449	-1.033	0.991	0.258	-1.55	-0.544	1.18	-0.034	2.558	-0.552	1.615	1.474	-0.505	0.398	-0.042	2.068	1.619	2.099	2.457	0.585	-0.928	-1.529	0.195	2.309	-1.387	-0.605	-0.312	0.692	-1.301	-1.552	0.169	0.174	-0.244	1.059	-0.412	2.312	-0.859	-0.042	-1.236	0.073	0.017	0.206	0.955	2.274
X48448	X42574	-0.317	0.242	0.159	0.19	1.407	0.981	0.473	0.619	0.713	1.526	-0.88	0.664	2.3	1.964	0.294	-0.176	0.264	-0.408	-0.808	0.318	0.203	0.12	0.012	-0.474	2.533	-0.816	-0.097	-0.076	0.152	1.428	-0.195	-6.79	-0.376	-1.228	-1.799	0.631	-1.726	0.229	-0.092	0.383	0.448	0.008	0.106	-0.144	-2.194	0.141	1.548	-0.615	2.103	-0.305	0.262	-0.27	-0.071	-1.26	0.151	-0.161	0.235	2.456	0.513	0.033	0.831	1.001	1.397	-0.038	0.387	-0.344	0.017	0.599	-0.285	0.075	0.166	0.25	1.38	4.489	0.084	0.238	-1.817	0.196	-1.008	0.214	0.303	0.151	-1.694	1.382	-0.182	-0.101	-0.074	-0.399	0.291	0.312	0.589	0.196	0.777	0.856	1.082	-1.843	0.057	1.513	-0.392	-0.902	0.537	0.582	0.277	0.22	1.293	-0.205	0.461	0.905	0.047	-1.102	-2.851	0.227	0.016	0.36	-0.269	-1.411	0.491	0.191	0.508	-0.034	0.564	0.224	0.117	-0.706	-0.374	0.251	0.569	-0.374	1.662	-0.036	0.537	0.21	-1.404	1.534	1.296	-0.251	0.625	0.32	-0.255	0.91	0.188	0.266	0.132	0.087	0.351	0.238	0.018	0.179	0.096	0.419	0.207	0.424	0.299	0.335	0.689	-0.401	0.136	0.22	-0.413	-0.132	0.027	0.16	1.242	0.2	0.087	0.173	-0.382	0.698	0.072	0.356	-0.959	0.283	0.357	-0.005	0.159	-0.987	-0.302	0.195	1.803	1.87	0.463	0.524	0.455	1.198	0.904	0.104	-0.049	0.651	1.455	0.35	1.742	-0.569	-0.017	0.202	0.301	-0.511	-0.623	0.258	0.312	-1.896	0.386	0.136	0.272	0.104	0.18	0.185	-1.184	-1.376	-0.718	0.202	-0.128	0.091	2.076	-0.057	1.157	-0.104	1.595	-0.216	0.043	0.341	0.706	-0.359	0.286	0.135	0.17	-0.264	0.07	1.53	-0.291	0.252	0.19	-0.512	-0.305	-0.53	0.088	-0.588	0.508	0.331	-0.262	-0.525	0.569	1.863	-0.589	1.075	-0.751	-0.075	0.452	-0.256	0.242	0.534	-0.922	-2.264	0.312	-0.209	-0.221	-2.671	-0.128	-0.752	0.163	0.11	1.026	-0.579	0.936	0.226	1.349	1.474	0.175	0.472	0.255	0.985	0.572	0.653	0.008	0.795	0.584	-0.909	-0.222	0.058	-0.165	0.903	0.27	0.705	0.456	-0.46	0.277	0.586	-0.014	-0.008	0.21	0.178	0.05	-0.441	0.353	-1.025	-0.261	0.687	-0.082	0.241	0.189	-0.589	0.245	0.052	0.533	1.106	-1.499	0.721	0.518	0.309	0.179	0.222	1.074	0.134	0.744	0.376	0.247	0.389	0.346	0.198	0.697	0.479	-0.163	0.801	0.494	-0.923	-0.104	1.422	-0.494	0.056	1.27	0.073	-0.243	0.204	-0.077	0.179	0.113	0.659	0.654	1.174	1.172	0.888	0.06	1.362	0.575	0.115	0.173	4.136	0.306	-1.128	-1.822	0.525	0.374	0.205	0.175	0.902	1.746	0.055	-0.524	0.355	-1.414	0.222	3.255	-0.243	-0.403	-0.393	-0.54	-0.318	0.952	0.024	0.168	0.106	-0.269	-0.041	-1.023	0.321	0.379	0.709	0.123	0.191	0.234	-1.982	-0.293
X48448	X32620	0.508	0.667	0.248	0.165	0.499	0.363	-0.951	0.421	1.143	0.449	0.262	0.325	-0.808	0.601	0.302	0.382	0.664	-0.46	0.447	0.2	0.178	0.129	-0.152	0.645	-1.649	0.724	0.075	-0.1	0.161	-0.367	-1.609	-2.318	0.646	0.101	0.136	0.154	0.71	0.367	0.223	-0.011	-0.072	-1.093	0.481	-0.054	1.275	0.394	-1.111	1.062	0.242	0.65	0.901	0.109	-0.259	0.047	0.013	-0.537	0.022	0.131	0.447	0.046	-1.073	-0.337	-0.571	0.178	0.693	0.475	0.11	-0.333	0.301	0.067	0.185	0.444	-1.805	-10.97	0.262	0.189	1.647	0.206	0.312	0.212	0.378	0.072	0.452	0.676	-0.297	0.006	-0.534	0.271	0.392	-0.193	0.799	0.14	0.935	-0.593	0.464	0.786	0.444	-1.559	0.485	0.879	0.554	0.411	0.22	-0.061	0.229	0.557	1.112	0.833	0.146	0.992	-0.745	1.425	0.241	-0.393	-2.275	0.784	0.093	-0.533	0.4	0.211	0.272	-0.996	-0.388	0.403	-0.299	0.017	0.698	0.865	-0.373	1.665	0.533	0.216	-1.584	-0.133	1.075	-0.438	0.932	0.188	0.446	0.551	0.11	0.291	-1.543	0.18	0.864	0.331	0.417	-0.193	1.491	0.412	0.641	0.442	0.259	0.321	0.872	0.44	0.546	0.453	0.787	0.351	-0.054	0.073	0.856	-0.11	-0.002	0.221	0.507	-0.326	0.103	0.393	0.469	0.506	0.602	0.287	0.098	-1.687	0.398	0.217	1.391	-0.598	-0.283	-1.116	0.647	1.292	1.138	0.154	1.215	0.794	0.485	0.39	-2.275	-0.235	0.241	0.253	0.124	-1.386	-0.176	0.281	0.205	-0.694	-0.443	0.272	0.429	-0.098	0.412	0.296	1.125	0.343	-0.634	-0.19	0.505	0.333	-0.839	0.154	1.148	0.217	0.375	0.356	0.523	0.875	0.128	0.391	0.523	0.123	0.157	0.033	-1.252	-0.497	0.281	-1.827	0.137	-0.473	0.706	-0.526	0.119	1.353	0.452	-0.921	0.401	1.963	0.276	1.923	1.84	1.267	-0.116	-0.757	-0.96	0.493	0.058	0.362	3.557	0.39	0.094	-0.457	0.083	-0.575	0.542	0.141	-0.211	0.211	0.7	1.47	1.118	0.081	-0.185	-1.164	-0.273	-0.191	0.826	0.772	0.373	-0.833	0.044	-0.111	-0.119	-1.203	1.083	-0.922	-0.928	0.109	-0.32	0.307	-1.617	0.323	-0.195	-0.051	0.212	0.71	-1.144	-0.16	0.144	-0.529	1.637	0.699	0.344	-0.631	-0.057	0.251	0.25	1.279	-0.004	0.259	0.297	1.251	0.007	0.094	0.352	1.622	0.496	0.219	1.041	-0.774	0.216	0.507	-0.077	-0.372	0.761	-0.602	0.401	0.293	0.409	-2.452	2.793	3.623	-0.077	1.548	-0.59	-0.046	0.319	-1.388	0.479	-0.146	0.275	0.011	-0.064	0.416	0.248	0.559	0.418	0.89	0.223	-1.394	-0.21	0.361	0.185	0.625	-0.913	1.54	0.726	0.008	0.295	-0.075	2.594	2.768	-0.03	3.352	0.607	0.032	-1.215	0.166	1.591	0.294	-0.69	-0.175	0.946	-0.302	-1.608	0.156	0.207	-0.316	0.108	0.337	2.324	-0.123	0.164	-2.153	-0.389	-0.327	0.234	1.953	1.805
X48448	X57595	1.651	-0.127	-0.112	0.131	-0.386	0.112	0.229	1.0	0.704	0.612	-0.26	-0.165	-0.172	1.041	0.091	-0.128	-0.351	-0.282	-1.362	0.124	0.038	0.031	-1.514	-0.074	-0.05	1.354	0.047	0.38	0.077	-0.68	-0.379	-1.751	-0.694	-0.86	-1.706	-1.143	-0.619	0.034	-0.278	0.056	-0.795	0.031	-0.412	0.115	-2.116	-0.703	0.49	3.126	-0.493	-0.368	1.776	0.016	0.368	-0.273	-0.02	-0.006	0.449	-0.329	-0.79	0.131	-0.096	-0.771	0.245	0.04	-0.008	-0.671	0.059	1.445	-0.31	-0.089	-0.31	0.167	0.325	9.571	-0.104	0.223	-1.018	0.165	0.073	-0.305	0.03	-0.07	-0.458	-1.325	0.402	-0.14	0.072	0.141	2.817	0.016	-0.116	0.109	-0.839	0.994	0.554	-0.316	-0.178	0.167	-0.107	0.19	0.065	0.406	0.023	0.12	-0.021	1.981	-0.791	-1.206	0.055	-0.487	-0.921	1.131	0.11	0.297	-3.26	0.517	0.508	0.52	0.002	-0.131	-0.887	1.089	0.488	1.02	0.813	0.12	0.51	-0.255	0.851	-0.453	-0.353	0.301	0.538	1.77	0.529	0.114	-1.075	-0.042	-0.688	1.262	0.041	-0.082	5.768	0.021	-0.165	0.065	0.425	0.904	1.976	0.881	0.294	0.523	0.133	0.135	0.735	0.133	0.162	0.053	-0.142	0.533	-0.13	0.093	1.742	0.12	0.065	0.175	-0.378	0.223	0.096	0.458	-0.071	0.44	-0.321	0.125	0.058	-5.122	0.317	0.093	0.564	-0.324	0.037	-0.249	0.461	1.396	0.005	0.126	0.33	0.362	-0.693	-0.031	0.424	0.466	0.043	0.194	0.21	-1.329	0.274	0.163	0.2	2.173	-0.963	0.032	-0.18	-0.297	-0.587	0.046	0.527	0.427	0.843	0.221	0.044	0.563	0.099	0.061	1.153	0.149	1.114	-0.291	-0.168	-0.362	1.492	0.177	0.666	0.07	0.032	0.01	0.401	-1.674	0.323	0.227	0.082	-1.144	0.281	-0.964	-0.243	-1.403	1.058	-0.019	0.749	-1.158	0.689	-0.649	0.086	1.154	-0.751	2.341	-1.948	0.275	0.116	0.351	-0.723	-1.08	-0.465	0.213	-0.121	0.934	-0.364	-0.338	-1.707	-0.161	-0.285	0.114	0.259	0.259	1.136	-0.875	0.086	0.576	-0.027	1.454	-0.094	-0.13	0.064	-0.639	-1.332	-0.022	-0.714	0.908	0.654	1.037	0.245	1.21	1.64	0.46	-0.043	0.289	0.71	0.314	-0.004	0.091	0.063	-0.011	-0.89	0.427	0.472	0.715	0.298	-0.174	0.309	0.153	0.162	0.092	-0.089	-0.281	1.387	2.043	-0.421	0.647	-0.466	0.101	0.476	0.428	0.747	0.472	0.259	-0.074	0.674	0.721	-0.135	-1.28	0.172	1.651	-0.929	1.11	0.157	-0.625	-1.618	0.063	-0.155	-1.479	0.76	-0.526	0.53	1.241	0.039	1.488	-1.267	-0.758	1.17	0.204	-0.08	0.554	0.422	-0.108	0.074	-3.834	-0.751	0.566	1.255	0.443	0.117	0.119	-0.253	1.203	-4.443	0.964	-0.039	0.609	-1.816	0.084	1.558	-0.703	-0.303	0.101	0.09	-8.049	0.199	0.106	0.097	0.178	0.587	0.08	-0.136	-0.553	0.155	0.594	0.009	0.094	-0.178	-1.969	0.422
X48448	X57453	1.531	-0.172	0.078	0.139	0.247	-1.024	0.722	0.527	0.864	-1.596	-0.247	0.472	-0.448	0.452	0.231	-0.069	-0.107	-0.473	0.075	0.193	-0.036	-0.06	-1.246	-0.58	-0.575	1.906	0.027	0.203	0.093	-1.299	-0.643	-2.79	-0.653	-1.386	-0.737	-0.484	-0.024	-0.313	-0.359	0.3	-1.494	0.17	0.059	0.112	-1.26	-0.634	1.596	5.581	0.352	-0.157	1.335	0.025	-0.237	-0.871	-3.296	-0.17	0.427	-0.713	-0.53	0.169	-0.147	-0.478	0.25	0.08	-0.269	-0.425	0.067	1.738	0.039	-0.042	-0.292	0.127	-0.696	12.863	0.136	0.125	-2.286	0.149	-0.191	-0.227	0.332	-0.097	-0.82	-0.709	0.316	-0.005	0.032	0.357	1.492	-0.061	0.041	0.103	-0.118	1.035	0.454	-0.102	0.079	-0.284	-0.018	-0.055	-0.268	-0.06	0.036	0.283	0.033	1.134	-0.872	-0.767	0.069	-0.265	-1.643	-0.06	0.164	0.162	-1.273	0.932	0.228	0.548	0.115	0.035	-1.229	0.32	0.33	1.479	-0.273	0.157	0.116	-0.041	1.979	0.533	-0.909	0.333	0.204	1.066	0.781	0.731	-1.131	0.009	-0.658	1.541	-1.072	0.068	4.828	0.048	-0.355	0.333	0.414	0.98	1.362	0.74	0.199	0.188	0.271	0.17	0.537	0.156	0.21	0.237	-0.107	0.526	-0.284	0.08	2.097	0.043	0.051	0.174	-0.173	0.314	-0.097	0.448	-0.008	0.272	-1.061	0.092	0.08	-0.561	0.478	-0.157	0.809	-1.291	-0.322	-0.465	0.232	1.044	0.759	0.118	0.267	0.441	-0.496	0.001	0.026	0.508	-0.165	-0.092	0.283	-0.748	0.15	0.194	0.129	1.092	-1.088	-0.258	0.383	-0.222	-0.217	0.02	-0.374	0.941	0.435	0.249	0.287	0.41	1.3	0.055	1.438	0.079	1.54	-0.348	0.248	0.735	2.167	0.368	0.373	0.043	-0.016	0.121	0.028	-1.608	0.088	0.215	0.083	-0.442	0.468	-0.449	-0.301	-1.82	0.81	-0.424	0.468	-0.272	0.491	0.001	-2.172	1.524	-0.666	2.36	-1.785	0.119	0.225	-0.401	1.886	-0.419	0.225	0.375	-0.11	1.261	0.443	-0.359	-1.665	0.047	-0.561	0.048	1.037	0.277	0.738	0.357	0.098	0.287	-0.013	0.173	-0.513	0.256	0.06	-0.578	-1.554	0.02	-0.712	0.834	0.861	1.283	0.23	0.901	0.726	0.501	-0.112	0.512	0.764	0.224	-0.262	0.105	0.092	-0.11	-1.21	1.11	0.21	0.393	0.057	-0.074	0.323	-1.254	0.241	0.114	-0.201	-0.226	0.969	1.439	0.0	0.683	0.078	0.202	1.123	0.391	0.638	0.375	0.351	-0.231	0.883	0.021	-0.468	-0.59	0.218	1.024	-0.896	0.779	0.237	-0.297	-1.47	0.077	-0.729	-0.971	0.783	0.046	0.39	-1.312	0.086	1.422	-0.684	0.902	0.291	0.615	0.052	-1.072	0.564	-0.335	0.025	-3.743	-0.234	-0.016	0.992	0.701	0.144	0.105	-1.275	3.14	-1.594	4.612	0.409	0.366	-1.823	0.06	0.922	-1.529	-0.7	0.123	-0.007	-7.765	0.062	0.147	0.118	0.054	1.257	0.689	-0.452	0.079	-0.097	-0.462	0.073	0.128	-0.169	-1.618	-0.183
X48448	X53013	1.389	0.891	-0.055	0.1	-0.151	0.071	-0.505	-0.284	0.627	-2.041	-0.054	0.314	0.606	0.691	-0.251	-0.168	-0.482	-0.458	-0.777	-0.089	-0.21	-0.109	-0.993	0.458	-0.116	0.904	-0.103	0.358	0.04	-0.359	0.571	-2.803	-0.757	-0.144	-1.345	-0.798	0.455	-0.038	-0.082	0.372	-0.463	0.109	0.025	0.027	-0.553	-0.254	0.461	1.726	-1.054	0.013	1.707	-0.106	-0.084	0.145	-3.191	-0.297	-0.147	0.118	-0.878	0.069	0.493	0.232	-0.044	0.008	-0.575	-0.308	0.033	2.578	-0.329	-0.085	-0.104	-0.036	-1.569	4.551	0.143	0.073	-1.029	-0.026	-0.093	-0.402	0.097	-0.043	-0.753	-1.002	0.258	-0.018	-0.29	0.287	0.371	-0.13	0.322	0.004	-0.147	0.993	0.179	-0.487	-0.077	-2.194	-0.056	-0.265	-0.709	-0.007	-0.01	0.42	0.794	2.673	0.648	-0.144	0.001	-0.631	-1.544	-0.292	0.025	0.297	-1.477	0.137	0.025	0.826	0.11	-0.074	-0.519	0.633	-0.9	0.929	0.079	-0.027	0.411	0.195	2.488	0.327	-0.902	-0.044	-0.679	-0.484	-0.371	0.885	-0.958	-0.321	-1.399	1.333	-1.755	-0.065	2.184	-0.062	0.037	0.217	-0.006	0.744	1.915	0.691	-0.002	-0.544	0.228	0.051	0.787	0.268	-0.094	0.296	-1.473	0.266	-0.175	-0.004	2.007	0.016	0.037	0.073	-0.876	0.527	0.253	-0.097	-0.453	-0.431	-0.436	0.086	0.024	-3.329	0.42	0.072	0.509	-0.614	-0.115	-0.197	0.768	0.632	0.899	0.103	-1.141	1.251	-1.42	-0.227	-0.695	-0.647	-0.173	0.209	0.125	0.289	0.136	0.188	0.099	0.677	-0.825	-0.296	0.055	-0.208	0.046	-0.085	-0.774	0.133	1.077	0.873	0.67	0.251	3.937	0.199	0.916	-0.9	0.53	-0.199	0.372	-0.093	1.849	1.798	-0.275	0.029	0.024	0.062	-1.977	-1.173	0.197	0.42	0.009	-0.61	0.017	-0.249	-0.075	-2.117	1.42	-0.188	1.09	-0.025	0.181	0.77	-1.091	1.647	-0.592	1.026	-1.975	0.252	0.105	-0.585	1.753	-0.646	0.212	0.35	-0.186	2.12	0.102	-0.46	-1.776	-0.04	0.266	-0.682	0.16	0.316	0.552	1.119	0.063	0.493	-0.327	1.715	-0.11	0.321	0.028	-0.28	-0.991	-0.456	-0.526	1.196	0.874	1.756	0.219	0.799	0.89	0.579	0.047	0.583	0.681	-0.032	0.083	0.025	0.01	0.186	-1.372	1.353	0.054	0.548	-0.019	-0.143	0.406	-1.047	0.099	0.252	-0.45	-0.07	1.635	3.445	0.014	-0.694	-0.061	0.019	1.507	-0.094	0.8	0.359	0.419	0.169	0.387	0.003	-0.819	-0.312	0.309	2.235	-0.087	0.791	0.184	-0.362	-1.87	-0.078	-1.208	-0.699	0.258	-0.042	0.598	-1.286	0.029	1.378	-0.466	0.581	1.748	0.617	-0.284	-1.315	0.613	-0.08	-0.104	-0.064	0.117	-0.371	0.799	0.56	0.116	0.06	-0.491	2.17	-1.475	2.619	-0.17	0.574	-1.065	0.077	1.313	-2.511	-1.45	0.099	-0.474	-8.401	0.009	-0.057	-0.045	0.063	1.329	0.0	-1.527	-0.123	0.091	-0.035	0.008	0.109	-0.158	-1.467	-0.151
X48448	X52234	1.631	0.209	-0.015	0.156	0.03	0.179	0.957	0.599	0.515	0.47	-0.198	0.503	0.282	0.818	0.307	-0.235	-0.477	-0.372	-1.107	0.218	-0.04	0.157	-0.917	0.066	0.683	1.459	-0.089	0.332	0.139	-1.691	-0.96	-2.175	-0.2	-0.159	-2.061	-0.451	-0.755	0.271	-0.624	0.259	-0.631	0.013	-0.446	0.116	-2.368	-1.016	0.952	5.317	0.35	0.056	1.393	0.176	0.345	-0.317	-1.102	-0.312	0.652	-0.651	-0.837	0.191	0.354	-0.35	0.301	0.14	0.165	-0.715	0.11	3.158	-0.266	-0.045	-0.233	0.234	0.633	12.206	-0.071	0.235	-0.857	0.179	0.029	-0.492	0.157	-0.22	-0.735	-1.172	0.364	-0.046	0.647	0.311	2.035	-0.226	-0.384	0.162	-0.247	0.954	0.572	-0.461	0.203	-0.524	-0.105	-0.106	0.402	0.441	0.147	0.248	0.466	3.257	-0.577	-1.533	0.125	-0.257	-2.143	0.58	0.218	0.544	-2.761	1.003	0.355	0.817	0.088	0.117	-0.296	1.249	2.076	1.285	0.615	0.253	0.17	-0.084	0.699	0.126	0.323	0.403	-0.051	2.205	0.657	0.318	-1.362	-0.083	-0.782	1.242	0.053	0.157	5.183	0.146	-0.879	0.222	0.346	1.023	1.262	0.6	0.84	0.541	0.235	0.208	0.855	-0.183	0.11	0.324	-0.386	0.504	-0.149	0.115	1.865	0.137	0.119	0.193	-0.193	0.128	-0.11	0.422	0.037	0.521	-0.019	0.221	0.12	-4.073	0.848	0.239	1.24	-0.495	0.146	-0.986	0.875	1.666	0.326	0.13	0.53	0.728	0.096	0.126	0.111	0.409	0.162	0.062	0.293	-1.577	0.426	0.248	0.243	1.979	-1.277	0.083	0.143	-0.205	-0.702	0.035	-0.013	0.546	0.677	0.117	0.039	0.509	1.163	0.156	1.331	0.537	0.953	-0.389	0.025	0.258	1.694	-0.106	1.326	0.121	0.017	0.145	-1.044	-1.189	0.327	0.259	0.129	-0.903	0.347	-0.896	-0.444	-1.13	0.922	-0.187	0.329	-0.924	0.376	0.079	-0.384	1.287	-0.335	2.117	-2.529	0.344	0.158	0.024	0.239	-0.382	0.019	0.433	-0.551	2.109	-0.225	-0.828	-1.933	0.042	-0.753	-0.429	0.615	0.286	1.052	-0.206	0.138	0.726	-0.511	1.225	-0.001	0.068	0.129	-0.168	-1.269	0.038	-0.718	0.786	0.765	1.082	0.282	0.856	0.84	0.428	-0.038	0.36	0.659	0.563	0.136	0.132	0.13	-0.093	-0.828	0.906	0.362	0.595	0.35	-0.031	0.314	-0.462	0.221	0.285	0.106	-0.809	0.551	1.316	-0.036	0.28	-0.287	0.209	0.557	0.266	0.931	0.551	0.374	-0.033	0.508	0.467	-0.073	-1.072	-0.049	1.655	-0.871	0.165	0.195	0.046	-1.134	0.139	0.18	-0.749	0.687	-0.096	0.363	-0.771	0.105	1.208	-0.736	0.022	0.664	0.243	-0.036	0.155	0.511	-0.382	0.149	-1.748	-0.745	0.845	1.34	0.525	0.15	0.157	-1.605	1.618	-3.297	1.664	0.052	0.729	-2.107	0.149	0.447	-0.291	-0.424	0.135	0.106	-6.066	0.757	0.074	0.156	0.275	-0.008	0.236	0.181	-0.052	0.305	-0.057	0.075	0.171	0.007	-2.829	-0.261
X48448	X39379	0.451	-0.82	0.446	0.181	1.114	0.27	0.889	-0.54	0.677	1.419	-1.876	0.719	-0.961	0.544	0.286	-0.378	0.219	-1.226	0.923	0.337	0.406	0.308	0.167	0.249	-1.915	-2.109	0.205	0.347	0.241	0.579	2.698	-4.656	0.152	0.729	0.206	0.773	0.567	0.651	-1.077	-0.014	0.493	0.512	-0.299	-0.244	-2.373	0.201	1.564	-0.92	0.884	0.403	1.015	0.322	-0.133	-0.037	0.875	-0.344	0.282	0.99	0.518	-0.049	0.377	1.215	1.154	0.247	0.56	0.56	0.073	2.923	0.285	-0.004	-0.542	0.395	1.417	8.415	0.264	0.219	0.669	0.158	-0.3	0.235	0.04	0.042	0.053	1.157	0.176	0.247	-1.057	-1.196	2.268	-0.637	0.094	0.175	1.078	-0.246	0.425	0.128	0.465	1.052	-0.985	0.866	0.721	0.587	-0.289	0.327	-0.334	3.134	-0.261	0.587	0.198	0.594	-0.931	0.438	-0.016	1.465	1.197	0.659	0.29	1.387	0.261	0.303	0.518	1.115	-0.326	0.75	0.307	0.314	0.498	-0.53	0.18	-0.538	-0.213	0.462	0.937	1.206	0.8	-0.305	-0.57	-0.113	-1.215	0.691	0.821	0.293	2.388	0.039	-0.231	0.168	0.398	0.218	1.749	1.328	-0.3	0.826	0.313	0.104	0.174	-0.081	-1.034	0.414	-0.849	0.475	0.22	0.313	1.153	0.091	0.05	-0.204	0.497	0.267	0.516	-0.279	-0.558	0.498	0.823	0.377	0.218	2.123	1.017	0.255	0.445	0.94	0.443	1.289	0.811	1.026	0.684	0.244	-0.582	-1.15	1.135	0.488	1.385	-1.892	0.248	0.457	0.337	0.215	-1.309	0.205	-0.48	-0.044	-0.319	-0.394	0.167	-0.103	-0.165	0.319	-0.864	-0.135	0.261	0.83	-0.696	0.526	-0.781	0.087	0.522	-0.146	1.384	-0.227	-0.754	0.603	0.7	-0.039	0.584	0.228	0.141	0.138	-3.769	1.318	0.306	0.556	0.115	0.895	-0.525	0.541	0.758	1.1	0.846	0.486	0.644	0.368	0.012	-0.09	-1.335	0.424	0.067	1.263	0.971	0.341	0.092	0.604	-0.953	-0.971	0.306	0.643	-3.636	0.974	-1.076	-0.126	1.181	0.255	-1.076	-1.207	0.727	-0.35	1.279	0.607	0.18	0.57	1.67	0.789	0.535	0.78	0.032	0.599	0.804	0.92	-1.128	0.539	-0.438	-0.018	0.159	0.644	0.826	0.061	-0.204	0.28	0.055	0.379	0.335	-0.313	0.007	-0.013	-0.589	-2.302	-0.159	0.708	-0.2	0.311	-0.682	0.618	0.105	-1.153	0.371	0.381	1.036	1.737	0.212	0.203	0.046	-0.018	0.677	0.447	0.841	0.531	0.34	1.045	-0.034	0.53	0.207	0.499	0.839	1.392	0.628	1.527	0.285	-0.608	0.236	0.256	0.894	0.737	-0.316	-0.303	0.329	-0.442	0.214	0.449	0.478	0.622	1.619	0.297	0.259	0.47	0.555	0.61	0.254	1.261	0.25	-0.698	-1.223	0.333	0.269	0.205	1.362	0.983	1.723	-1.824	-0.376	-0.053	-0.354	0.103	2.084	0.583	0.277	0.144	0.278	-4.916	-0.166	0.161	0.181	0.331	-1.379	-0.429	0.09	0.501	0.273	1.035	0.124	0.122	0.254	-0.503	-0.407
X48448	X46111	1.05	-1.571	0.69	0.283	0.591	1.141	1.176	1.104	1.052	-0.753	0.326	0.508	-0.763	-0.002	-0.588	0.488	0.626	0.018	1.361	0.265	0.476	0.39	1.194	-0.233	0.174	1.912	0.281	0.177	0.335	-5.73	1.874	1.341	-0.001	0.281	0.934	0.063	0.747	0.676	0.308	-0.379	-1.337	-0.47	0.443	0.179	0.191	0.313	1.077	3.331	-1.406	0.633	0.959	0.238	0.396	0.429	1.509	0.512	-0.139	1.117	-0.507	0.324	0.593	-0.613	-0.011	0.349	0.787	0.738	0.276	-1.054	0.036	0.283	0.153	0.521	0.4	9.663	0.348	0.122	-2.109	0.281	0.399	0.297	0.44	0.074	0.618	-0.234	0.326	-0.074	-0.565	0.425	-0.757	0.462	1.03	0.326	-0.71	-0.375	0.63	-0.114	0.226	1.211	0.27	2.131	0.697	0.616	0.393	0.284	0.094	0.073	0.969	0.035	0.234	-2.047	-0.387	1.3	0.038	-0.944	-0.265	1.298	0.293	0.213	0.319	0.161	0.449	0.546	0.781	0.933	0.788	0.045	0.809	0.592	0.777	-1.289	0.192	-0.655	-0.49	1.24	-0.402	-0.357	-0.013	0.296	0.625	-0.698	0.73	0.391	0.869	0.237	-0.085	-0.072	0.443	0.401	1.841	0.665	0.719	-0.04	-1.225	0.396	0.86	0.689	0.602	0.415	1.052	0.309	-0.062	0.369	1.15	0.201	0.107	0.308	0.663	0.528	0.723	0.253	0.198	0.041	0.1	0.221	0.346	2.874	-0.307	0.489	1.163	0.718	0.364	0.392	0.591	0.7	0.166	0.35	0.18	-0.107	0.408	0.528	1.453	-0.003	0.411	-0.664	0.091	-0.707	0.311	0.383	0.087	0.191	0.389	0.419	0.724	0.365	0.977	0.379	1.303	0.529	0.068	0.356	0.547	0.807	-0.454	0.301	1.086	0.603	1.683	-0.047	0.416	0.591	1.099	-0.507	0.032	0.189	0.211	0.349	1.236	0.683	0.451	0.583	0.214	1.308	0.565	0.62	0.619	1.838	0.781	-0.85	0.078	1.122	-0.323	0.599	-0.949	0.324	0.283	0.155	-0.464	-0.517	0.256	0.641	1.357	0.633	-2.285	-0.199	0.337	0.447	0.432	0.248	0.336	0.06	1.469	0.142	0.337	0.347	1.048	2.532	0.237	0.402	-1.471	1.486	0.413	0.475	0.165	0.604	0.409	-0.039	-0.691	0.565	0.453	0.848	0.305	0.003	0.794	0.445	0.432	0.476	0.669	0.314	-0.514	0.348	0.014	0.663	0.969	0.149	0.541	-0.045	-0.251	0.258	0.232	0.341	0.395	0.307	-1.136	0.942	0.504	-1.665	-0.383	1.54	0.472	0.362	0.351	0.504	0.304	0.546	0.401	0.714	0.55	0.834	-1.462	0.088	0.693	1.531	1.616	1.342	0.409	0.877	-0.535	0.329	0.322	-0.746	0.63	-0.986	0.347	4.535	0.087	0.483	-0.34	-4.654	1.145	0.601	-0.04	-0.958	0.117	0.596	0.345	2.177	0.46	1.14	1.488	0.278	0.34	0.277	0.656	1.309	1.981	-0.409	-0.296	0.557	-0.675	0.311	2.151	1.126	0.019	0.317	0.431	-0.983	-1.204	0.27	0.065	0.03	0.333	0.572	1.112	-0.247	0.322	-0.96	0.248	0.36	0.238	-1.769	0.656
X48448	X43802	1.299	0.579	0.147	-0.101	0.33	-0.204	-0.403	0.069	-0.257	-0.127	0.03	-0.101	-0.664	0.288	0.202	0.108	-0.015	-0.081	1.087	0.068	0.661	-0.061	0.856	-0.147	-1.99	0.417	-0.076	-0.154	-0.047	0.132	1.303	-2.327	0.905	-0.417	0.747	-0.823	0.035	-0.007	-0.125	-0.169	0.536	0.055	-0.174	-0.087	1.111	0.114	-2.327	-2.762	0.018	-0.186	0.467	-0.053	-0.36	-0.731	0.11	0.695	-0.368	-0.33	0.718	-0.136	-0.803	-1.067	-0.372	-0.09	-0.458	0.358	-0.062	-0.686	0.19	-0.055	0.229	0.127	0.281	-8.272	0.31	0.218	-1.688	-0.153	0.195	-0.035	0.117	-0.089	0.017	-0.624	-0.063	-0.11	-0.127	0.229	-0.098	0.318	0.557	-0.016	1.478	-0.771	0.201	-0.301	-0.01	2.601	0.118	0.693	0.284	0.124	-0.042	-0.321	-0.209	-1.529	0.662	0.119	-0.065	0.504	0.529	0.896	0.014	-1.55	2.079	0.631	0.238	-0.696	-0.389	0.073	0.157	-0.156	-2.531	0.458	0.527	0.207	1.498	-0.573	-0.371	0.19	-0.991	-0.288	-0.608	-0.469	0.329	0.116	-0.196	0.413	0.866	0.201	0.34	-0.115	-2.191	-0.091	0.77	0.119	-0.052	-0.499	-0.571	-0.228	0.447	-0.24	-0.129	0.074	-0.319	-0.176	0.26	0.022	0.628	0.204	-0.089	0.197	-0.249	-0.139	0.004	0.009	-0.59	0.08	-0.029	0.271	0.111	-0.155	0.089	0.286	-0.003	-0.638	-0.466	-0.082	0.361	-0.622	-0.448	0.14	0.166	-0.636	-0.08	-0.022	0.27	0.305	-0.221	-0.141	1.595	1.17	0.027	-0.063	0.089	-0.196	-0.629	-0.063	-0.167	0.757	-0.404	0.696	0.249	0.175	-0.618	0.015	0.541	-0.391	-1.027	-0.123	0.307	-0.038	-1.368	0.083	-1.041	-0.568	0.474	-0.156	0.289	0.586	0.735	-0.618	0.349	-0.058	-0.04	-0.026	1.668	1.08	-0.459	0.354	-0.076	-1.322	-0.609	0.688	-0.098	3.371	-0.826	-0.439	-0.366	0.17	-0.606	0.637	0.233	0.674	-0.155	-0.222	0.954	-0.444	-0.105	-0.483	0.706	0.08	-0.369	0.084	-0.048	-1.112	-0.407	0.269	0.713	-0.088	-2.76	-0.379	0.008	-0.256	-0.323	0.041	-0.068	1.001	-1.39	-0.673	-0.477	-0.587	-0.044	-0.063	-1.11	0.532	0.21	-0.783	0.182	-0.793	-0.271	-0.566	-1.264	-0.259	-0.404	-0.521	-0.418	-2.418	0.072	-0.063	-0.062	0.016	2.164	0.157	-0.193	-0.545	0.073	0.477	-0.317	1.361	-0.071	-0.089	-0.431	-0.081	-0.712	-1.08	-0.176	-0.921	0.509	0.093	-1.914	-0.318	-2.071	-0.996	-0.389	-1.286	-0.783	0.819	0.599	0.255	0.811	-0.837	0.081	-0.202	-0.235	1.039	2.244	0.231	-1.717	-0.829	1.329	-0.188	-0.592	5.168	-0.033	-1.628	-1.356	-1.742	-3.473	-0.1	0.739	0.801	-0.982	-0.346	-0.064	-2.622	-1.219	0.686	0.163	-0.807	0.196	-0.157	1.084	0.433	1.968	0.561	1.626	-0.188	0.356	0.377	0.969	1.979	0.226	-0.138	0.726	5.605	-0.287	-0.085	-0.162	1.061	-0.791	-0.196	-2.612	-0.16	-0.085	-0.122	-0.008	-0.088	-0.21	1.913	-1.053
X48448	X1573	0.548	0.589	-0.032	-0.056	-0.215	-0.132	0.158	0.244	0.745	0.781	-0.033	0.041	-0.435	-1.226	-0.194	-0.149	0.305	-0.533	0.051	0.116	-0.134	-0.046	0.267	-0.092	-0.475	-0.805	-0.041	-0.125	-0.059	0.448	1.036	-1.679	0.159	0.691	-0.158	-0.534	0.076	0.321	-0.116	-0.194	0.248	0.277	-0.111	-0.091	0.335	0.027	-0.071	-0.265	-0.46	0.232	-0.502	-0.01	-0.321	-0.066	-0.047	-0.109	-0.127	-1.552	0.182	-0.168	-0.715	-0.729	-0.822	-0.092	0.108	0.546	-0.04	0.989	-0.268	-0.071	-0.062	-0.03	0.605	-2.484	-0.079	-0.02	-0.131	-0.093	-0.19	0.058	0.01	-0.132	-0.047	-2.08	-0.231	0.083	-0.782	-0.568	-0.064	0.124	0.081	-0.079	-0.357	-0.542	-0.447	0.153	0.22	-1.54	-0.297	0.68	0.334	0.22	-0.334	0.053	-0.166	-0.355	1.233	0.396	-0.114	0.055	0.103	-1.275	-0.116	0.893	-0.487	0.566	-0.043	0.349	0.213	-0.183	0.367	0.297	1.153	-0.353	-0.219	0.037	0.108	-0.366	-0.697	0.795	1.2	0.191	0.712	0.354	0.976	-0.195	-0.144	-0.139	-0.84	0.47	0.303	-0.064	0.562	-0.079	-0.175	-0.136	0.092	-0.331	-0.3	-0.492	0.412	-0.041	-0.143	0.022	-0.53	-0.548	-0.388	-0.65	-0.993	-0.034	0.039	-0.382	-0.657	0.019	-0.055	-0.165	-0.026	-0.638	-0.401	0.053	-0.042	-0.326	0.054	-0.337	-0.072	10.516	-0.266	-0.157	-0.796	-0.488	-0.208	-0.602	0.024	-0.358	-1.934	-0.069	0.673	-0.296	-1.796	0.122	-1.036	-0.41	0.05	-0.255	-0.191	-0.014	-0.076	-0.154	-0.021	1.427	-0.247	-0.071	0.265	-0.109	-0.828	-0.197	0.274	-0.93	-0.406	-0.264	-0.808	0.417	-1.011	0.091	0.641	0.583	-0.455	0.119	-0.243	0.181	-1.824	0.583	-0.92	-0.071	0.139	-0.054	-0.58	1.627	0.324	0.499	0.011	-1.115	-0.552	0.658	0.108	3.794	0.228	-0.194	-0.459	0.788	-0.477	1.105	0.55	-0.92	0.454	0.932	-0.359	0.489	-0.214	0.622	-1.425	-0.57	-0.505	-0.905	-0.908	-1.989	-1.106	-0.148	-0.985	0.602	1.627	-1.16	-2.738	0.22	1.185	3.279	0.032	-0.288	-1.586	1.427	-0.104	-1.098	-0.011	0.672	1.174	1.025	1.307	-1.149	-1.204	-2.151	-0.16	-0.125	0.912	-0.192	0.336	-0.683	0.618	1.28	0.513	-0.072	-0.054	0.468	-1.158	1.131	0.563	-0.442	0.258	-0.262	-0.001	-1.282	0.213	-0.178	0.432	-1.558	0.9	-1.134	-0.446	0.809	-0.419	0.147	-0.646	-0.028	0.944	0.041	-0.066	1.034	0.094	-0.16	0.608	-0.286	-0.908	1.417	2.359	1.815	0.244	0.187	2.384	0.117	-1.298	-1.132	1.78	-0.052	0.285	-3.129	-0.012	0.665	-0.278	-0.17	1.627	-0.604	-0.281	-2.34	-0.191	0.369	0.084	3.201	0.691	-1.224	-1.302	0.481	0.161	-0.114	-1.41	-1.494	-2.28	-1.542	-0.806	-1.09	-2.608	-0.182	0.342	1.204	0.183	0.132	-0.776	-4.685	0.194	0.026	-0.157	-0.34	-0.779	-0.046	-1.134	0.45	-1.539	1.373	-0.097	0.106	0.238	-2.169	0.688
X48448	X39786	0.95	0.614	0.106	-0.03	0.534	-0.632	-0.358	0.82	0.706	0.908	0.129	0.469	-1.102	-0.826	-0.139	0.09	0.421	-0.634	0.322	0.168	0.04	0.134	0.781	0.45	1.575	-1.125	0.093	-0.194	0.013	0.777	1.682	-2.969	-0.655	0.705	0.348	-0.705	0.433	0.45	-0.098	-0.232	0.095	0.358	0.263	-0.073	0.919	0.187	-1.108	-1.741	-0.128	0.446	-0.02	0.189	-0.577	0.391	-0.244	-0.414	0.074	-1.054	0.492	-0.133	-0.871	-0.928	-0.549	-0.06	0.47	0.55	-0.026	1.692	-0.266	-0.01	0.263	0.034	0.81	-5.236	-0.259	0.122	-0.202	-0.103	-0.14	0.084	-0.028	-0.088	0.379	-2.038	-0.208	0.117	-0.928	-0.555	-0.502	0.242	0.652	-0.045	0.703	-0.452	-1.095	0.806	0.529	-2.099	0.124	0.466	0.521	0.439	-0.24	-0.071	-0.577	-1.899	0.804	0.776	-0.08	0.26	0.113	-0.349	-0.129	0.627	-2.051	0.759	0.304	-0.02	0.36	-0.115	0.473	1.12	1.579	-0.771	-0.2	0.14	-0.612	-0.552	-1.146	1.053	0.709	0.255	0.683	1.183	0.639	-0.731	-0.209	-0.08	-0.674	0.816	0.496	0.16	1.285	0.003	-0.604	-0.158	0.226	-0.423	1.053	-0.617	0.546	-0.758	-0.12	0.185	-0.224	-0.803	-0.648	-0.652	-1.189	0.166	0.043	-0.486	-0.069	-0.007	-0.034	-0.027	0.51	-0.433	-0.484	0.242	-0.502	0.304	0.663	-0.206	-0.009	10.545	-0.587	-0.162	0.368	-1.134	-0.27	-0.669	0.256	0.875	-2.404	0.06	0.907	0.815	-1.53	0.288	-0.287	-0.295	0.182	-0.107	-0.049	-0.767	0.346	-0.134	0.256	1.816	-0.353	0.221	0.533	0.131	-0.676	-0.004	0.923	-1.129	-0.701	-0.601	-0.843	0.483	-1.353	0.047	0.793	0.606	-1.603	0.093	-0.673	0.529	-0.427	1.027	-0.257	-0.016	0.07	0.012	-1.652	1.053	0.216	0.33	0.068	0.569	0.076	-0.132	0.95	0.585	-0.366	-0.791	-0.049	2.428	0.363	1.586	1.202	0.139	0.301	1.95	-0.01	-0.104	-0.14	0.195	-0.219	-0.279	-0.462	-0.55	-0.271	-2.763	-1.227	-0.953	0.466	0.529	-0.357	0.608	-3.631	0.148	-1.334	6.336	0.024	0.053	-1.077	0.927	0.308	-1.168	-0.005	0.443	-0.63	0.304	0.851	-0.386	-0.315	-0.332	0.154	0.366	-0.677	-0.398	0.224	-0.72	-0.315	0.833	0.34	0.009	-0.033	0.715	-0.779	0.739	-0.374	-0.418	0.231	-0.128	-0.021	-0.865	0.143	0.041	-0.954	-1.058	-0.442	1.053	-0.295	1.083	-0.277	0.1	-0.907	-0.006	0.618	0.302	0.131	0.677	0.391	-0.553	0.402	-0.094	-0.227	0.92	1.279	-1.603	0.163	2.334	-0.666	0.032	-0.303	0.116	0.332	0.191	0.16	-2.198	-0.005	0.439	0.384	-0.269	1.053	0.056	-0.184	-4.027	-0.002	-0.098	-0.045	7.554	0.455	-0.825	-0.879	0.319	0.167	-0.032	-0.954	-0.116	-1.572	-0.068	-0.538	-1.186	-1.869	-0.118	0.575	-1.224	-1.174	0.057	-0.518	-3.421	-0.358	0.188	-0.101	-0.224	0.771	-0.339	-0.763	0.299	-1.138	0.892	0.054	0.036	0.181	-1.492	0.979
X48448	X46957	0.223	-0.406	-0.354	0.14	-0.288	0.529	-0.045	0.342	-0.459	-0.035	-0.264	0.424	1.39	0.665	0.016	-0.041	-0.1	-0.355	-0.192	0.05	-0.311	-0.08	-0.398	-0.435	1.706	1.037	0.091	-0.017	-0.027	-1.403	0.525	4.284	-0.665	0.16	0.336	0.28	0.272	-0.346	-0.096	0.121	0.37	-0.121	-0.171	-0.036	-0.389	-0.136	1.113	-0.352	-0.238	0.022	-1.474	-0.358	0.755	-0.597	-0.08	0.121	0.257	0.586	-0.316	0.195	-0.249	0.332	0.286	0.005	0.161	-0.518	0.003	3.652	-0.0	0.009	-0.034	-0.045	0.825	-0.566	-0.314	0.028	2.008	0.021	-0.165	-0.184	-0.08	-0.055	-0.214	1.999	0.173	0.029	0.497	0.819	0.291	0.143	-0.054	-0.068	0.329	-1.212	0.387	-0.276	-0.877	2.312	-0.14	0.176	0.322	-0.029	-0.073	0.018	-0.493	2.666	0.568	0.509	0.081	-0.024	-0.562	-0.54	-0.102	0.629	0.827	0.531	-1.044	0.261	-0.003	-0.011	-0.75	0.685	1.78	0.558	0.156	0.034	-0.543	0.478	0.834	-0.907	1.106	0.105	-0.124	-3.313	0.567	0.152	0.178	-0.029	0.068	0.078	-0.204	0.144	2.028	0.078	0.204	0.222	0.122	0.654	-2.674	-0.795	0.078	-0.136	-0.166	0.036	0.073	-0.605	-0.142	0.881	-0.22	-0.194	-0.018	-0.305	0.734	-0.006	-0.016	0.073	-0.151	1.078	0.068	-0.083	-0.403	-0.296	-1.297	-0.206	0.007	-4.445	-0.212	0.085	0.714	0.533	-0.709	-0.564	-0.079	0.309	0.141	0.034	-0.293	-0.397	-0.22	0.085	-2.008	-0.032	-0.16	-0.334	0.063	-1.005	1.412	-0.153	0.024	-2.743	-0.016	0.044	0.102	0.366	-0.054	-0.177	0.919	0.419	0.068	0.393	-0.57	0.217	1.018	-0.143	-0.476	0.219	-0.54	-0.085	0.118	-0.049	0.915	0.832	-0.466	-0.002	-0.01	-0.03	0.059	2.887	0.157	-0.198	0.055	1.314	-0.206	-0.187	-1.129	-0.224	0.548	0.898	-0.286	0.951	-0.835	-0.135	1.44	0.109	-0.15	0.245	-0.173	-0.815	0.064	0.341	0.404	0.057	-0.058	-0.284	1.091	2.558	-0.103	0.923	-1.793	0.342	0.99	0.0	-1.771	0.44	-0.317	1.759	-0.009	0.467	0.237	0.563	-0.407	1.331	-0.0	-0.175	-1.103	0.13	-0.454	0.029	0.043	0.707	0.095	0.442	0.142	0.162	-0.215	-0.099	0.758	-0.041	-0.092	0.018	0.007	-1.415	-0.415	-0.798	0.487	0.337	-0.658	0.012	-0.287	0.144	0.428	0.12	-0.7	0.674	-2.221	-5.123	-0.423	0.218	0.165	0.166	-0.108	0.044	0.665	0.103	0.21	-1.453	-0.639	0.395	0.043	0.234	0.171	0.931	0.25	-0.011	0.483	-0.378	-1.721	-0.092	0.191	-0.44	-0.451	0.255	0.107	-6.183	-0.002	0.281	0.066	-0.875	0.401	0.106	0.011	2.197	0.574	0.368	-0.056	-4.66	-0.198	0.557	-0.422	0.477	-0.582	-0.055	-2.617	1.012	0.545	-2.879	-0.444	0.935	-0.696	-0.046	0.26	-0.29	-1.802	0.143	-0.963	-3.869	-0.487	0.169	-0.071	-0.034	2.131	0.854	-0.088	-0.148	1.26	0.573	-0.012	0.06	-0.321	-1.59	2.962
X48448	X41754	-0.018	0.722	0.107	-0.067	0.868	-0.048	-0.859	0.73	0.93	0.838	0.109	0.598	-1.025	-0.45	0.013	0.237	0.532	0.279	0.398	0.15	0.083	0.045	0.218	-0.061	-0.911	-1.033	-0.034	-0.183	-0.062	0.46	0.269	-0.425	-0.076	0.785	0.178	-0.749	0.457	0.725	-0.054	-0.13	-0.284	0.429	-0.607	-0.104	0.378	0.15	1.198	-1.696	0.012	0.53	-0.49	0.011	-0.41	0.192	0.479	0.055	-0.101	0.091	0.426	-0.188	-0.818	-0.514	-0.564	-0.014	-0.022	0.357	-0.063	0.216	-0.135	-0.03	0.309	0.36	-0.19	-7.778	-0.053	0.061	0.11	-0.078	0.04	0.084	0.019	-0.061	0.524	-0.307	-0.038	-0.001	-0.529	-0.107	-1.31	0.087	0.945	0.013	0.541	-0.283	-0.001	-0.432	0.426	-0.443	0.001	-0.356	0.113	0.11	-0.082	0.106	-0.325	-0.361	-0.475	0.977	-0.095	0.108	0.343	0.28	-0.098	0.036	-0.257	1.116	0.259	-0.07	-0.059	-0.021	0.073	0.332	-0.955	-0.352	-0.544	-0.239	0.147	-0.567	0.22	0.153	1.442	0.064	-0.252	0.097	0.97	-0.306	0.624	0.076	-0.09	0.136	0.473	0.012	-0.337	-0.082	0.312	-0.224	-0.028	-0.446	-1.041	0.435	0.395	-0.29	-0.019	0.024	-0.12	-0.819	-0.508	-0.621	0.198	-0.228	0.101	-0.488	-0.184	-0.037	-0.062	-0.072	0.752	0.627	-0.546	0.254	0.085	-0.135	0.614	-0.051	-0.055	6.662	-0.859	-0.184	0.311	0.008	-0.172	-0.858	0.187	0.784	-0.459	0.054	0.267	-0.109	-2.651	0.028	-0.988	-0.449	0.265	0.117	-0.15	-0.714	0.01	0.049	0.062	0.431	0.196	0.148	0.175	0.12	-0.844	-0.074	1.173	-0.586	-0.981	-0.347	-0.308	0.209	-1.623	-0.048	0.399	0.505	-5.103	0.122	-1.512	0.007	-2.129	1.197	-0.969	-0.056	0.119	0.016	-0.578	-1.528	-0.163	-0.063	0.197	0.075	-0.345	-0.7	2.095	0.528	-0.007	-0.442	-0.847	0.019	0.447	-0.062	1.526	-0.01	0.319	1.079	0.073	-0.196	-0.222	0.703	-0.671	0.517	-0.419	0.231	-0.735	-1.262	-0.596	-1.008	2.633	0.854	0.538	1.303	-3.842	-0.297	-2.204	3.454	-0.07	-0.597	0.333	-0.55	-0.385	-0.594	-0.017	0.759	-0.772	0.554	1.454	-0.177	-0.171	0.689	-0.053	0.236	-0.567	-0.133	-0.026	-0.313	0.211	1.424	0.584	-0.017	-0.054	1.594	-0.948	1.262	0.538	-0.08	0.316	-0.202	-0.351	0.538	0.06	-0.246	0.018	-1.208	-0.729	1.802	-0.48	-1.293	-0.012	0.02	-1.383	0.072	0.269	0.519	0.387	0.283	-0.235	-0.594	0.689	-0.164	0.378	1.573	0.209	0.653	-0.168	0.928	-0.68	0.062	0.004	0.197	0.215	-0.056	0.102	-2.134	-0.026	0.147	-0.239	0.647	-0.195	-0.183	-0.096	-4.872	-0.238	1.1	0.11	-1.241	0.779	-1.356	-1.445	0.548	-0.364	0.005	-1.567	-0.744	-0.837	1.236	0.485	-1.108	0.011	-0.048	-0.442	-1.912	-0.767	-0.136	0.152	-5.434	0.243	-0.028	-0.158	-0.114	1.317	-0.555	-1.255	0.515	-0.766	1.525	-0.017	0.066	0.005	1.735	4.05
X48448	X21248	-1.914	-1.067	-0.669	0.157	-1.386	-0.554	1.348	-1.137	-1.214	-1.263	-0.225	-0.961	1.816	1.658	-0.299	-0.391	-0.706	1.092	-1.425	-0.297	-0.562	-0.302	-1.434	0.372	4.017	2.216	-0.211	-0.195	-0.017	-1.697	1.887	-1.787	0.734	-1.277	-1.685	1.245	-0.793	-0.908	0.057	0.453	0.47	-0.623	0.202	-0.082	0.797	-0.631	4.738	4.113	-0.827	0.368	-1.537	0.139	-0.521	-0.653	-1.448	-0.437	-0.299	-0.915	-1.305	0.224	-0.72	-0.812	-0.497	-0.079	-0.891	-0.975	-0.018	-1.109	0.202	0.019	-0.574	-0.625	-1.039	15.663	0.145	-0.233	-1.384	-0.111	-0.403	-0.178	-0.364	0.181	-0.742	-1.187	-0.206	0.145	1.756	0.224	1.956	0.186	-1.412	-0.132	-1.503	-0.357	-0.929	0.628	0.443	-1.717	0.22	2.128	0.435	0.361	0.118	-0.181	1.522	-1.576	0.692	0.844	-0.096	0.523	0.636	-1.474	-0.264	-0.731	-1.695	-1.32	0.556	-0.556	0.291	0.122	0.392	-0.789	3.586	-1.109	1.38	0.096	-1.141	-0.5	-0.988	-2.089	2.395	0.198	1.509	2.443	0.541	1.598	0.48	0.154	-0.966	-0.678	0.409	-0.316	-1.63	-0.078	0.425	0.16	0.172	1.129	-2.45	-1.73	-0.945	0.405	0.111	0.136	0.647	0.323	-0.832	0.246	0.507	-0.577	-0.119	0.131	-0.881	-0.108	-0.056	0.055	-1.089	-1.193	0.581	-0.382	-0.457	-0.555	-1.623	0.155	-0.024	-2.69	0.969	0.198	0.818	-0.979	-0.26	0.826	-1.004	-1.207	0.639	-0.118	-2.145	0.701	0.725	-0.492	-1.65	0.606	-0.382	-0.31	-0.36	1.696	-0.708	-0.229	0.199	-0.87	-0.311	-0.477	0.446	-0.383	0.53	-0.283	-1.664	0.431	1.62	-0.541	0.4	-0.782	2.273	-0.16	0.681	-0.906	-1.414	-0.28	0.421	0.443	0.585	-0.627	-1.11	-0.015	-0.041	-0.136	0.841	0.922	0.164	0.265	-0.093	-0.531	-0.342	0.357	-0.344	-0.943	0.467	0.201	0.213	-0.671	-0.252	-0.646	-0.879	-0.554	0.183	-0.533	0.504	-0.293	-0.148	0.336	-0.842	0.27	0.135	0.371	0.315	0.808	0.276	0.26	-0.591	-0.121	0.921	-0.591	0.603	0.103	0.664	-1.068	-0.005	0.208	-0.934	0.805	0.245	0.344	-0.034	0.307	0.657	0.462	0.622	0.342	0.335	0.612	0.085	0.258	0.505	0.163	0.137	0.256	0.287	0.628	0.227	-0.008	-0.055	-0.476	-0.606	0.522	-0.309	0.345	-0.214	-0.175	0.122	-0.761	0.079	0.124	0.188	-0.772	0.412	0.769	-0.245	-0.589	-0.266	0.045	0.514	0.174	0.455	0.212	0.142	0.576	-0.308	-0.501	0.276	0.198	-0.547	0.799	-0.695	-1.352	0.117	-0.512	-0.596	-0.129	0.556	0.374	-0.477	0.141	0.12	-1.519	-0.033	0.324	0.256	0.539	0.796	-0.372	-0.174	0.685	0.273	-0.455	0.013	-1.406	0.318	-0.615	-0.669	0.214	-0.194	0.025	-0.709	-0.882	-1.328	-0.909	-0.488	0.223	0.568	-0.117	-0.689	0.675	0.243	0.037	-0.471	-2.303	0.519	-0.1	-0.115	-0.197	0.573	-0.28	-0.589	0.237	0.37	0.627	-0.078	0.037	-0.139	-1.001	-0.999
X48448	X1644	-1.029	-0.749	-0.473	0.114	-0.866	0.061	0.346	-0.542	-1.173	-0.455	-0.332	-0.762	1.06	2.138	-0.343	-0.725	-0.333	0.481	-0.458	-0.203	-1.072	-0.138	-0.699	0.067	4.022	3.322	-0.299	-0.027	0.063	-2.06	0.653	0.168	-0.042	-4.253	-1.155	0.922	-0.386	-0.997	0.022	0.314	0.078	-0.332	0.053	0.016	0.034	-0.58	3.888	4.301	-0.447	0.267	-0.244	0.15	-0.146	-1.379	-2.988	-0.028	-0.019	0.168	-0.883	0.174	-0.505	-0.821	-0.294	-0.025	-0.299	-0.798	0.067	-0.193	0.169	-0.071	-0.579	-0.349	-0.593	23.526	0.095	-0.054	-0.879	0.023	-0.499	0.032	-0.136	0.118	-0.318	-1.763	-0.0	0.104	1.796	0.35	0.506	-0.048	-0.662	0.105	-0.416	-0.244	-0.153	-0.546	-0.047	-0.031	0.293	4.018	0.262	-0.006	0.114	-0.233	0.965	-1.564	2.092	0.41	0.025	0.315	-0.642	-3.911	-0.091	-0.171	-0.974	-1.373	0.222	-0.224	0.31	0.067	0.332	-0.189	2.909	-0.003	0.822	0.103	-0.469	-0.298	-0.359	-2.716	0.634	0.182	0.197	1.297	-0.499	0.717	0.425	0.213	-0.018	-0.132	0.494	0.018	-0.947	0.047	0.472	0.128	0.236	1.087	-0.329	-0.492	-0.212	0.519	0.143	0.213	0.668	0.4	-0.047	0.434	0.226	-0.251	-0.089	0.177	0.645	0.01	0.025	0.113	-0.559	-0.166	0.104	-0.13	-0.293	-0.154	-0.885	0.309	0.063	-2.909	0.19	-0.016	1.077	-0.378	-0.179	0.133	-0.176	0.364	0.322	0.05	-0.86	0.446	0.769	-0.092	0.288	0.554	-0.116	-0.071	0.071	1.108	-0.561	-0.078	0.277	-0.625	-0.433	-0.16	0.674	-0.349	0.382	-0.02	-0.627	0.346	0.977	-0.542	0.399	-0.193	0.371	-0.066	0.604	-0.064	-0.028	-0.109	0.326	0.603	0.725	-0.079	-0.074	0.059	0.047	-0.038	0.797	0.803	0.283	0.366	0.039	0.456	-0.159	0.223	0.022	-3.12	1.447	-0.112	-0.009	-0.93	0.386	-0.799	1.295	-1.758	-1.162	-1.688	0.554	0.183	-0.093	0.544	-0.423	0.139	0.191	1.165	0.414	2.081	0.495	0.378	-1.166	-0.098	2.025	0.652	0.795	0.275	1.253	-3.574	0.064	-1.186	-3.086	2.41	0.337	0.194	0.057	0.105	0.581	-0.578	0.266	0.06	0.481	0.218	-0.024	0.355	0.846	0.218	0.151	0.577	-0.079	2.169	0.022	0.05	0.066	-0.126	0.447	0.415	0.366	0.499	0.264	-0.109	0.384	-2.47	0.177	0.153	0.042	0.082	0.344	0.968	0.047	0.58	-0.286	-0.043	1.581	0.223	0.44	0.301	0.137	0.545	0.556	-1.58	-0.184	-0.029	-0.92	1.221	1.05	-0.887	0.154	0.275	-0.104	-0.366	1.705	-0.4	-0.143	0.147	0.262	-0.177	0.058	1.135	0.99	0.18	-2.564	-0.166	-0.087	0.766	0.403	0.09	0.057	-4.859	0.375	0.111	-0.045	0.212	0.278	0.112	-0.09	-0.115	-2.18	0.4	-0.54	0.264	-2.011	0.145	1.363	0.677	0.059	-0.085	-0.144	-2.997	0.668	0.08	0.159	0.381	-1.088	0.535	-0.345	0.203	0.569	-0.576	-0.024	0.156	-0.164	0.739	-0.81
X48448	X35678	-1.743	-0.145	0.223	0.12	-0.829	-0.001	-0.335	-0.132	0.196	0.975	-0.243	0.22	3.127	-0.458	0.132	0.102	0.554	-0.674	-1.404	-0.043	-0.453	0.173	-2.21	0.471	0.215	0.609	0.03	0.268	0.007	-1.31	0.125	-0.601	0.473	-2.283	-0.782	-0.103	0.415	-0.072	-0.347	-0.063	-0.478	0.26	0.068	0.063	-0.773	0.221	-1.423	5.795	0.266	0.506	0.542	-0.077	-0.673	0.034	-5.036	-0.585	0.58	1.592	0.205	-0.102	0.733	0.903	-0.075	0.084	0.243	0.565	0.061	-0.265	-0.725	0.042	-0.578	0.265	-0.203	2.622	-0.031	0.071	3.032	0.168	-0.029	0.133	0.076	0.027	0.268	0.153	0.221	-0.002	-0.335	0.189	-0.328	-1.137	0.266	0.093	0.994	0.063	-1.199	0.346	0.261	0.286	0.181	0.002	-0.399	0.03	0.014	0.054	-0.365	4.849	0.398	0.655	0.048	0.714	-0.162	1.459	0.078	2.491	-1.452	-2.388	0.608	0.594	0.482	-0.11	0.402	-0.346	0.914	0.06	-0.406	0.096	-1.022	-0.071	-1.494	1.136	1.754	0.102	-0.068	1.612	0.553	1.552	-0.157	-0.15	-0.41	-0.098	-0.076	0.259	2.615	0.047	-0.52	0.308	0.304	0.314	0.892	0.428	0.462	0.082	0.041	0.264	0.524	-0.199	0.159	0.226	0.38	0.199	-0.06	0.023	1.123	0.153	-0.005	0.078	-0.358	0.288	0.061	0.075	0.4	0.254	0.333	0.194	0.042	-1.242	-0.269	0.256	0.205	1.598	0.304	-0.092	0.848	1.463	0.008	0.094	0.477	0.555	0.324	0.315	-8.816	0.282	0.267	0.046	0.125	-0.839	-0.648	0.02	0.012	-0.97	-0.367	-0.009	-0.012	0.025	0.209	-0.065	0.695	0.183	0.41	0.197	-1.35	0.573	0.966	0.083	0.42	0.958	0.492	-0.085	0.491	0.534	0.857	-0.057	1.019	0.042	-0.037	0.009	-1.516	-2.029	0.118	-0.118	0.063	-0.153	0.275	-0.61	-0.105	0.825	0.002	0.202	0.436	0.742	0.013	0.293	-1.811	-0.556	0.272	0.703	-0.903	0.279	-0.081	-0.644	-0.332	0.489	0.173	0.415	-0.566	-0.347	0.283	-0.689	-0.198	0.112	1.499	-0.595	0.917	0.18	0.848	-0.94	0.056	0.427	0.599	-2.524	0.35	0.251	0.031	0.342	-0.943	-0.0	0.679	0.178	-0.034	0.895	0.078	0.418	0.715	0.019	0.073	0.295	0.618	1.111	0.253	0.082	0.06	0.104	-0.301	-1.238	-0.213	0.235	-0.054	-0.138	0.115	-0.787	0.213	0.033	0.23	2.374	0.896	0.405	-0.353	-0.125	-0.057	-0.306	1.006	0.133	0.768	0.422	0.221	-0.107	0.117	-0.515	0.107	0.169	0.254	0.613	-0.225	3.695	0.312	-0.23	0.097	-0.152	0.289	0.182	-0.478	0.105	0.277	-2.397	0.053	0.646	0.062	0.374	0.586	-0.269	-0.138	-0.612	0.37	0.171	0.123	-0.309	0.361	0.35	1.496	0.491	0.044	0.02	-0.836	0.054	-0.721	-0.846	-0.757	0.319	-0.501	0.025	2.435	-10.167	0.212	0.161	0.21	-7.135	0.094	-0.113	-0.07	-0.077	0.919	-0.485	1.798	-1.376	0.305	0.176	0.044	0.151	0.085	1.487	-0.73
X48448	X57428	-0.001	0.726	-0.053	0.17	-1.282	0.87	1.201	-0.497	-0.614	1.118	-0.296	-0.305	2.152	-0.102	0.208	0.084	0.184	-0.58	-3.01	0.173	-0.019	0.017	-2.458	-2.264	-1.769	1.807	-0.006	0.333	0.037	-0.032	-0.089	-0.127	-0.318	-0.259	-0.58	0.458	-0.629	0.018	-0.059	-0.381	-1.185	0.454	-0.784	0.031	0.665	-0.572	-2.205	2.991	2.017	0.065	-0.534	0.223	0.41	-0.49	-2.811	0.036	0.647	0.121	-0.823	0.068	-0.204	-0.122	0.291	0.037	0.185	0.487	-0.007	0.827	-0.905	0.023	-0.405	-0.234	0.911	1.778	-0.751	0.105	2.557	0.086	-0.289	0.122	-0.017	-0.13	-0.99	0.213	-0.077	0.049	0.68	-0.439	0.419	-0.03	-0.314	-0.015	-1.368	0.228	0.544	0.401	0.038	0.994	-0.601	-0.466	0.91	0.034	-0.37	0.262	-0.464	2.89	0.59	-0.609	-0.116	0.008	0.967	-1.589	0.057	1.315	-1.772	0.901	0.204	2.314	0.15	-0.512	0.029	1.089	-0.163	0.59	0.926	0.263	-0.48	-0.001	-0.691	0.778	-0.729	-0.034	1.437	0.981	1.109	-0.732	-0.439	-0.174	0.44	-0.107	0.868	0.297	0.96	0.006	0.246	0.032	-0.019	-0.716	0.696	0.869	0.483	-0.121	0.178	0.165	1.205	-0.33	0.548	-1.198	-1.469	-0.207	0.083	-0.126	1.23	0.113	0.023	0.038	0.892	0.647	-0.012	0.438	-0.358	0.405	1.148	-0.411	0.028	-4.475	-0.663	0.46	0.526	-0.454	0.045	-0.267	0.873	1.501	-0.612	0.059	1.554	0.796	1.443	0.399	0.694	1.228	0.273	-0.548	0.124	-1.327	-0.501	0.017	0.196	0.591	-0.362	0.402	0.301	-0.367	0.849	-0.488	-0.054	0.287	-0.245	-1.031	0.413	0.403	-1.46	-0.05	0.54	0.423	-1.699	-0.099	-0.077	0.071	0.837	-0.758	0.135	0.001	0.023	0.044	1.653	0.857	0.164	-0.0	-0.109	1.139	0.39	-0.893	0.354	0.496	0.022	-0.488	0.312	2.41	0.203	-1.255	-1.132	-0.32	0.123	1.225	-1.36	0.451	0.053	0.724	0.241	-0.182	0.176	0.79	0.094	1.592	-0.334	-1.46	-0.495	-0.031	0.676	-0.444	-0.418	0.182	0.087	-1.244	0.049	0.353	-0.641	1.586	0.55	0.17	0.024	-0.024	-0.856	-0.617	-1.297	0.399	0.068	-0.015	0.058	0.649	0.282	0.393	0.221	0.029	0.022	1.432	0.604	0.035	0.035	0.226	-1.35	1.275	0.277	0.238	0.144	-0.121	0.089	-0.446	-0.047	-0.178	-1.196	0.459	-0.104	-0.572	0.376	0.626	-0.232	0.194	-0.984	0.481	-0.341	0.413	0.122	-0.217	1.204	-0.516	-0.023	-0.077	0.996	1.575	-1.042	-2.859	0.304	0.493	-0.409	-0.181	0.545	-0.145	-0.895	-0.081	0.198	0.16	0.014	0.771	0.679	-0.247	1.12	-0.14	-0.083	0.484	-0.216	-0.057	0.016	-0.232	-0.74	-0.087	0.629	0.162	0.046	0.047	1.335	-1.771	-0.609	-1.159	-0.919	0.586	-2.741	-0.025	0.812	0.217	-1.284	-0.058	0.467	-6.431	0.451	0.159	0.117	-0.057	0.409	-0.004	0.039	-0.294	-0.334	1.529	0.076	0.073	0.116	-0.135	-2.034
X48448	X32328	-0.663	-1.031	-0.13	0.695	-1.022	-0.477	-0.371	0.551	-1.274	-0.149	-0.224	-0.443	-0.164	-0.836	-0.159	0.124	0.531	-0.049	-0.537	-0.252	-0.44	-0.039	-1.457	-0.197	0.044	-1.279	-0.234	0.081	-0.118	-1.824	-1.027	8.188	0.001	-1.803	-0.88	-0.479	-0.041	-0.742	-0.143	0.372	-1.385	-0.569	-0.144	-0.202	-0.145	-0.015	-1.875	4.721	-1.166	-0.204	0.133	0.042	-1.079	-0.663	0.018	-0.465	0.357	0.966	-0.839	-0.204	1.606	-0.29	0.186	-0.11	0.628	-0.183	-0.186	0.112	-0.478	0.152	-0.467	0.054	-1.131	0.006	-0.244	-0.139	1.678	-0.016	-0.356	-0.214	-0.221	-0.173	0.385	-1.49	-0.196	0.095	1.287	-0.312	1.954	-0.435	-0.127	-0.216	-0.477	0.84	-1.115	-1.034	-0.633	-0.708	-0.194	-0.257	-1.197	0.433	-0.293	0.186	-0.601	-0.037	-0.53	-1.418	-0.09	0.211	-0.993	0.777	-0.103	3.661	1.29	-1.452	-0.128	-0.283	0.228	-0.299	-0.761	0.015	1.421	0.555	0.015	-0.039	-1.117	-0.703	-0.819	-0.585	-0.771	-0.068	-0.54	-0.094	-0.481	0.533	-0.337	-0.342	-0.903	-0.581	-0.77	0.028	1.844	-0.124	0.685	0.394	-0.169	0.712	-0.845	-1.319	-0.567	1.052	-0.152	-0.167	0.504	0.302	-0.692	0.033	-0.107	-0.402	-0.072	0.023	1.875	-0.2	-0.161	-0.203	-0.581	0.554	-0.679	0.131	-0.173	-0.195	-0.364	-0.326	-0.156	-5.077	0.637	-0.129	-0.016	-1.055	-0.425	-0.743	0.678	0.182	0.521	-0.117	-0.678	0.167	-0.124	0.198	-3.046	-0.3	0.438	-0.564	0.06	-1.153	-0.322	0.015	0.405	0.003	-0.571	-0.348	0.439	-0.335	0.29	-0.233	-1.388	0.073	-0.802	-0.878	-0.232	0.531	3.238	-0.226	0.255	0.186	0.713	-0.412	0.134	0.506	1.676	-0.247	0.045	-0.146	-0.188	-0.045	-1.537	-2.294	0.023	-0.33	-0.204	-0.527	-0.186	-0.863	-0.595	-1.743	0.586	-0.185	-0.313	-0.717	-0.113	-1.378	-0.863	-0.115	-0.376	0.194	-0.916	-0.141	-0.221	-0.676	-0.385	0.715	-0.029	0.031	0.215	-0.717	0.151	-0.583	-0.907	-0.219	-0.383	-0.999	0.356	0.025	-0.982	-1.397	-0.158	-0.009	-0.692	-2.912	-0.168	-0.093	-0.192	0.361	-0.001	0.171	-0.772	-0.391	-0.024	-0.484	0.015	0.04	-0.14	0.434	0.319	0.565	0.657	0.535	0.01	-0.18	-0.055	0.156	-1.006	-1.234	-0.268	-0.106	-0.411	-0.206	0.165	-0.696	0.153	-0.069	0.457	-1.368	0.161	-1.374	-0.486	-0.509	-0.239	-0.245	1.03	-0.38	0.327	0.065	0.011	-1.143	0.542	-0.585	0.781	0.032	-0.758	-0.347	-0.645	0.64	0.464	-1.147	-0.848	-0.18	0.098	0.306	-0.421	-0.142	-0.005	-1.254	-0.159	1.271	-0.315	0.049	0.68	-0.389	-0.316	-0.963	0.616	-0.049	-0.013	1.608	0.589	-1.214	-0.911	0.524	-0.375	-0.076	-1.32	-0.829	-1.526	-0.286	-0.295	0.721	-0.57	1.471	-0.896	-2.005	-0.424	0.141	0.271	-4.329	-0.793	-0.221	-0.227	-0.372	1.808	-0.54	-0.67	-0.575	0.149	-1.504	-0.199	0.06	-0.213	0.008	-1.033
X48448	X54907	-0.432	-0.723	-0.086	1.233	-0.788	-0.392	-0.473	0.005	-1.237	-0.21	-0.235	-0.144	0.702	-1.35	-0.3	0.207	0.742	0.066	-1.113	-0.16	-0.387	-0.048	-1.143	0.793	0.516	-1.809	-0.173	0.492	-0.13	-1.729	-0.681	2.009	1.521	-2.087	-0.886	-0.718	0.064	-0.987	-0.032	0.619	-0.769	-0.233	0.043	-0.154	-0.961	0.385	-1.089	5.722	-1.036	-0.218	-0.046	-0.029	-0.868	-0.2	0.099	-0.197	0.499	-0.519	-0.613	0.023	0.304	0.994	-0.909	-0.007	0.168	-0.316	-0.132	-0.585	-0.391	-0.012	-0.446	0.23	-0.868	3.176	-0.08	-0.241	0.749	-0.064	-0.299	-0.119	0.111	-0.156	0.305	-0.091	-0.192	0.021	0.241	-0.2	0.778	-0.238	0.268	-0.146	0.02	0.929	-1.42	0.039	0.014	-2.124	0.129	-0.706	-1.682	0.077	-0.268	0.1	-0.123	-0.063	1.435	0.778	-0.108	0.137	-0.68	0.816	-0.098	2.286	1.51	-2.817	0.405	-0.106	0.632	-0.181	0.086	-0.374	-0.75	1.179	-0.442	-0.267	-1.206	-0.344	1.392	0.378	-0.628	-0.024	0.035	-0.247	-0.782	1.041	0.577	-0.381	-0.446	-0.106	-0.872	0.247	1.937	-0.069	0.785	0.135	0.042	0.272	-0.394	-0.938	-0.087	0.86	-0.275	0.326	-0.415	-0.106	-0.52	0.273	-0.415	-0.407	-0.082	-0.035	0.745	-0.117	-0.052	-0.096	-1.044	0.489	-0.226	-0.166	-0.272	-0.396	-0.363	-0.074	-0.113	-2.473	1.208	0.267	-0.009	-0.729	-0.293	-0.515	0.752	0.674	0.505	0.108	-0.711	0.266	-0.663	0.013	-3.353	-0.152	0.291	-0.438	0.098	-0.479	-1.312	0.256	0.239	-1.484	-0.5	-0.305	0.941	-0.688	0.197	-0.088	-0.64	-0.043	-0.717	-0.643	-0.979	0.157	2.004	-0.188	0.567	0.172	1.001	-0.323	0.179	0.935	1.219	0.359	0.813	-0.103	-0.12	0.12	-1.748	-2.727	0.075	-0.172	-0.149	-0.447	0.091	-0.962	-0.006	-1.227	0.495	-0.226	-0.256	-0.372	-0.224	-0.998	-1.466	0.079	-0.363	0.262	-0.12	0.466	-0.147	-0.183	-0.755	0.699	0.051	0.207	0.211	-0.146	0.353	-0.458	0.07	-0.173	0.322	-0.463	0.744	-0.097	0.043	-1.215	-0.052	-0.126	-0.377	-3.491	-0.276	0.63	-0.064	0.594	0.245	-0.413	0.413	-0.539	-0.227	0.328	0.005	0.209	0.207	0.132	0.049	0.235	0.274	0.987	-0.175	-0.087	-0.022	1.941	-0.367	-0.994	-0.121	0.222	-0.136	-0.25	0.03	-0.726	0.164	-0.066	0.447	-0.265	0.3	-2.617	-0.492	-0.242	-0.257	-0.115	0.706	-0.434	0.533	-0.001	-0.061	-0.667	0.575	-0.603	0.227	-0.408	-0.279	-0.943	-0.585	-0.316	0.208	-0.795	-0.889	-0.201	0.168	-0.05	-0.126	0.026	0.017	0.354	0.071	0.772	-0.225	0.7	0.435	-0.089	-0.179	-2.251	0.342	1.204	-0.049	-1.485	0.449	-1.129	-1.025	0.223	-0.294	-0.167	-1.322	-1.073	0.014	-0.447	-0.43	0.096	0.129	0.201	-0.729	-2.808	0.165	0.093	-0.05	-2.271	-1.016	-0.174	-0.18	-0.321	1.055	-0.475	-0.111	-0.713	0.607	-1.109	-0.135	0.09	-0.124	-0.612	-0.422
X48448	X15753	-4.413	-1.14	0.385	0.063	0.652	-0.457	-0.103	0.795	0.914	-2.023	0.289	0.533	1.569	0.837	-0.505	0.431	-1.5	-0.374	0.498	0.318	0.367	-0.387	0.786	0.763	-0.152	2.313	0.248	0.007	0.155	-2.44	2.343	-2.068	-1.294	1.181	0.285	-0.197	0.579	0.039	0.234	0.305	0.357	0.072	0.385	0.234	-0.246	0.477	0.537	5.599	-0.959	0.345	0.421	-1.942	1.243	0.239	1.052	-0.35	0.139	0.263	0.487	0.194	1.965	0.692	-0.548	0.079	0.2	-0.836	0.197	-1.82	0.305	0.143	0.116	-0.293	-1.155	4.713	0.35	0.217	-1.002	0.138	0.331	0.227	0.339	0.067	0.509	0.321	0.232	0.018	-0.358	0.108	-1.579	0.165	0.66	0.237	0.292	-0.189	0.849	0.233	0.336	-2.28	0.421	1.506	0.661	0.161	0.012	0.175	-0.699	0.316	1.323	0.676	0.206	0.771	-0.166	0.435	-0.221	2.491	-2.413	1.09	0.814	-0.045	-0.275	0.278	0.442	1.614	0.914	0.755	0.728	0.132	0.566	-0.252	3.466	-0.796	0.394	-0.3	0.222	-1.66	1.047	-0.202	0.833	0.137	0.464	1.314	0.076	0.324	-2.528	0.207	-1.605	0.398	0.218	0.602	1.503	0.948	0.676	-0.173	-0.265	0.277	0.003	0.468	0.549	0.429	0.356	-0.042	-0.146	-0.003	0.984	0.219	0.144	0.259	0.667	-1.541	0.673	0.341	0.451	0.343	-0.16	0.161	0.146	-5.573	-0.505	0.154	1.467	1.741	-0.156	0.256	0.598	0.864	0.53	0.177	1.265	-0.454	0.727	0.395	1.438	-0.622	0.35	-0.23	-0.097	-1.096	0.148	0.216	0.172	1.489	0.48	0.377	-0.421	0.168	0.866	0.222	1.409	0.37	-0.763	-0.668	0.705	-1.133	2.082	0.11	0.455	-0.387	1.469	-0.249	0.667	0.303	1.231	0.167	1.132	0.218	-0.452	0.113	1.248	0.658	0.16	-0.036	0.228	0.674	-0.063	0.141	-0.563	-0.446	0.343	0.265	0.283	0.095	-0.091	1.575	0.531	1.119	-0.463	-0.065	0.456	0.23	0.129	0.649	1.477	0.179	-1.452	0.183	-0.679	0.631	0.284	0.198	-0.359	-0.063	1.726	1.389	-0.096	0.294	0.427	0.138	0.225	0.32	-1.06	1.068	0.492	0.418	0.177	0.46	0.845	-0.259	-0.345	0.551	0.531	0.872	0.266	-0.779	0.537	0.287	0.326	0.528	0.648	-0.946	-0.109	0.178	0.21	-0.173	0.79	-0.767	0.627	-0.851	0.412	0.137	0.314	-0.127	0.232	0.333	0.396	0.731	-1.297	0.353	-0.189	1.833	0.057	0.262	0.83	0.451	-0.442	0.46	0.267	0.387	0.47	0.128	-0.323	0.111	-0.414	1.45	0.66	1.201	0.304	1.239	-1.134	0.254	-1.159	0.202	-0.772	-0.543	0.351	4.008	0.162	0.763	0.648	-3.533	0.78	0.71	0.009	-0.365	0.089	0.538	0.223	-0.622	0.518	0.992	2.208	0.47	-0.01	-3.091	0.831	0.234	-0.484	0.9	-0.062	0.47	-0.681	0.255	1.547	-0.061	-0.179	0.227	0.804	4.022	0.154	0.235	0.145	0.11	-0.346	0.425	0.538	-0.608	0.128	-0.172	0.196	0.182	0.037	-2.271	2.66
X48448	X59	0.607	-0.048	0.066	0.199	-0.445	-0.714	0.088	-0.041	0.124	1.519	0.04	0.147	-1.91	1.162	0.311	0.475	0.329	-0.272	0.178	0.304	0.195	-0.747	0.135	-0.304	1.289	1.114	0.188	0.213	0.159	-0.333	-0.376	-3.628	-3.0	0.838	-0.142	1.471	0.175	-0.991	-0.058	0.248	-0.175	0.251	0.3	0.186	-0.166	0.164	-0.497	-3.32	-0.328	-0.886	-0.767	0.178	0.274	-4.803	-0.247	0.537	0.253	-0.632	0.081	0.221	1.948	-1.117	0.872	0.094	0.76	0.158	-0.185	1.788	-0.004	0.112	0.19	0.239	1.06	7.131	-0.002	0.182	-1.09	0.208	-0.028	0.199	0.276	0.019	0.018	0.591	0.208	0.19	-0.466	-0.741	1.881	-0.256	0.295	0.198	0.103	-0.546	0.354	-0.018	-0.026	1.573	0.278	-0.95	0.184	-0.18	0.07	-0.031	-0.636	3.384	-1.024	0.746	0.191	0.475	-0.442	2.222	0.188	0.566	-6.013	0.576	0.188	-0.065	0.591	0.059	0.455	0.27	0.777	1.534	-0.204	0.142	-0.037	-0.541	0.503	1.653	0.372	-0.361	-0.29	0.623	1.521	0.292	-0.005	0.316	0.231	0.761	0.525	0.286	1.101	0.142	-0.391	0.034	0.413	0.372	-0.692	1.265	0.683	-0.205	0.086	0.337	0.924	-0.091	0.255	-0.139	0.084	0.2	-0.265	-0.096	1.766	0.168	0.149	0.16	0.024	0.111	0.03	0.348	0.242	0.63	0.412	-0.371	0.163	-5.135	0.426	0.263	1.148	0.711	0.407	0.176	0.711	1.542	-1.432	0.188	0.32	-0.038	0.971	0.354	0.868	0.026	0.301	-0.331	0.244	-0.292	-1.205	0.241	-0.019	-0.717	-0.071	0.142	0.808	0.243	0.462	0.288	0.744	0.215	0.233	0.592	-0.602	0.427	-3.002	0.151	1.138	1.056	2.068	0.058	0.001	0.197	1.932	0.043	1.474	0.122	0.034	-0.082	-0.589	0.617	0.319	-0.459	0.185	1.053	0.633	-0.286	0.513	0.308	0.812	-0.995	-0.613	0.582	0.544	1.398	1.983	0.957	0.161	1.533	0.006	0.143	0.2	0.208	-0.332	-0.965	-1.059	-0.007	-0.173	-0.377	0.475	-0.035	0.515	0.149	1.407	0.747	0.58	0.29	1.452	1.937	0.172	0.268	1.489	1.542	0.052	0.144	0.164	0.405	1.457	-1.415	-0.674	0.755	0.184	1.508	0.299	0.623	0.157	0.044	0.112	-0.626	0.754	0.85	0.003	0.171	0.173	0.58	1.123	0.988	0.271	0.807	0.171	0.225	0.2	0.238	0.259	0.043	-0.767	0.34	-2.404	-3.588	0.245	1.463	-0.133	0.157	0.78	0.338	0.507	0.607	0.114	0.623	0.758	0.701	-0.386	0.19	0.367	0.367	1.426	-1.99	0.234	-0.17	-2.006	0.153	-0.466	0.351	-0.319	-0.042	0.324	-0.993	0.109	0.688	0.456	0.15	-0.124	-0.351	-0.694	1.058	0.171	0.381	0.156	1.786	0.376	0.445	0.253	0.472	0.381	0.175	0.959	1.317	1.383	1.978	-0.477	0.411	-2.767	0.005	1.696	0.422	-0.161	0.221	-0.128	-6.779	0.128	0.197	0.124	-0.004	0.731	0.3	1.689	-0.113	-0.067	-0.215	0.173	0.019	0.178	1.677	1.938
X48448	X22137	0.33	0.264	0.087	-0.021	-1.148	-0.182	0.227	-0.294	-0.64	-0.019	-0.064	-0.323	-0.758	-0.287	0.295	0.139	0.14	-0.231	-0.192	-0.007	-0.003	-0.087	-0.379	0.047	0.092	0.206	0.065	-0.056	-0.025	-0.839	1.777	0.326	-0.66	0.237	0.03	-0.321	0.029	-0.708	-0.107	0.212	-0.128	-0.313	-0.152	0.027	-0.262	-0.005	-0.259	-0.442	0.127	-0.558	-4.41	0.006	0.072	-0.73	-0.086	1.586	0.399	0.395	-0.663	-0.054	1.466	0.176	-0.114	-0.049	0.422	-0.095	0.008	-1.318	-0.244	0.216	0.112	-0.249	-0.621	8.836	0.115	-0.001	-0.764	-0.041	-0.263	-0.087	-0.03	-0.084	-0.179	0.671	-0.062	-0.085	0.2	-0.264	1.288	-0.137	0.208	-0.062	-0.998	0.008	-0.09	0.043	-0.102	0.899	-0.09	0.012	0.14	0.202	-0.137	-0.0	-0.265	-0.373	-1.359	-0.67	-0.0	-0.822	-0.804	0.625	0.038	0.452	-1.89	-0.334	-0.087	-0.236	-0.148	-0.14	-0.493	-0.547	1.836	0.83	-0.469	-0.189	0.162	-0.45	0.974	0.805	-0.33	0.082	-0.165	-0.051	0.563	0.019	0.253	0.141	0.363	-0.303	-0.047	0.163	0.484	-0.028	-0.656	-0.163	-0.019	0.7	-10.747	0.815	0.045	-0.34	0.088	0.013	0.405	0.136	-0.01	-0.059	0.161	-0.22	-0.108	-0.274	1.15	-0.072	-0.041	0.13	-0.025	-0.057	-0.456	0.241	-0.154	0.148	0.536	-0.191	-0.005	-2.706	0.783	0.061	0.904	0.494	0.127	0.1	0.272	0.917	0.612	0.04	0.224	-0.801	0.347	0.237	-0.117	-0.09	-0.109	-0.326	-0.15	-0.443	-0.332	-0.008	0.089	-0.134	-0.137	-0.059	0.471	0.422	0.059	0.085	0.143	0.436	-0.01	-0.432	0.134	0.44	-0.603	-0.055	0.866	0.507	1.875	-0.387	-0.362	-0.245	1.562	-0.793	0.592	-0.026	-0.03	-0.025	0.335	0.403	0.018	0.369	-0.031	0.414	0.41	-0.178	0.12	0.883	0.316	-0.033	-2.732	-0.319	0.104	-0.813	-1.333	0.168	-0.098	0.266	0.165	0.676	-0.024	0.226	-0.919	-0.387	-0.002	-0.143	0.092	0.351	-0.357	-0.109	-0.684	-0.041	0.52	0.264	0.615	0.093	1.128	-1.595	0.008	0.017	-0.308	0.952	0.376	-0.022	-0.031	0.105	0.632	-0.603	-0.352	0.769	0.116	1.246	0.068	0.071	0.301	-0.045	0.004	-0.105	0.385	0.732	-0.092	0.083	-0.029	-0.224	0.329	0.899	-0.183	0.222	-0.264	-0.007	-0.061	-0.777	0.158	-0.083	-0.059	-0.624	-3.21	-8.992	-0.057	1.007	-0.039	0.072	0.463	0.217	0.141	0.127	0.131	-0.375	0.317	-0.017	-0.183	-0.293	-0.01	0.86	-0.55	-0.186	0.025	-1.114	-0.491	-0.186	0.207	0.378	-0.014	0.242	-0.104	-1.611	-0.021	0.82	0.349	0.002	-0.591	0.001	-0.339	1.227	0.45	0.695	0.017	-2.203	0.298	0.359	-0.011	0.538	-0.014	0.094	0.135	0.19	-0.314	1.09	0.76	-0.134	-1.016	0.018	-0.8	0.672	0.424	-0.03	0.37	-1.043	0.643	0.018	-0.173	-0.165	0.686	0.045	0.658	0.025	0.106	-0.467	-0.036	-0.03	0.144	0.473	1.128
X48448	X22138	-0.599	-1.162	-0.131	0.104	-0.908	1.355	-0.181	-3.188	0.31	0.7	0.079	1.136	1.402	1.008	-0.206	-0.266	-0.48	-0.289	-0.632	0.385	-0.729	0.136	-0.21	0.353	-1.142	0.345	0.197	0.123	0.072	-0.552	1.764	-3.897	-0.871	0.372	-0.635	0.258	0.03	-1.209	-0.134	-0.071	1.363	0.177	0.01	-0.026	0.316	-0.046	-3.384	0.59	0.308	-0.03	-0.798	0.194	0.74	-0.062	1.598	0.78	0.321	1.036	-0.242	-0.105	0.713	-0.129	0.704	0.051	-0.241	0.48	0.077	0.535	-0.076	-0.065	0.177	0.114	0.968	-2.209	0.073	-0.062	-4.502	0.118	0.096	0.08	0.274	0.127	0.632	0.111	0.498	-0.02	-0.378	0.19	2.078	-0.285	0.089	0.116	-0.178	0.112	0.696	-0.132	-0.728	0.254	-1.481	-1.395	0.517	1.062	0.092	-0.033	0.17	-5.246	1.951	-0.825	0.101	-0.898	0.585	0.296	-0.099	2.371	0.519	-0.203	0.068	0.197	0.866	-0.126	0.899	1.541	0.869	1.613	1.287	-0.064	-0.355	0.77	1.338	2.545	-1.692	0.081	1.2	-3.244	-1.784	-0.504	-0.201	-0.14	-1.603	-0.994	0.034	0.365	1.957	0.096	-0.008	-0.268	-0.118	-0.49	-0.336	1.463	1.326	-0.58	0.077	0.43	1.181	-0.174	0.129	-0.264	0.235	0.385	0.013	-0.556	1.73	0.095	-0.126	0.162	0.515	0.558	0.998	-0.081	0.793	0.14	0.847	-0.147	0.047	-3.937	-0.735	0.244	-0.441	2.956	0.532	-0.365	1.209	0.826	-0.447	-0.041	0.864	-1.352	0.644	-0.029	-0.794	-0.345	0.136	-0.27	-0.425	-0.078	-0.213	0.088	-0.138	1.184	0.197	0.303	1.293	0.703	0.817	0.113	1.499	0.254	-0.463	-0.411	0.386	-0.239	0.342	0.176	1.223	-0.225	1.048	0.075	-0.742	-0.147	-0.654	0.856	0.39	0.051	0.036	0.068	-0.41	0.844	0.295	0.128	0.077	0.396	0.776	-0.465	-0.079	0.904	-0.342	0.119	-1.089	0.12	-0.248	0.154	-3.447	-0.198	-0.226	-0.077	0.977	0.363	-0.177	0.756	-0.794	0.162	0.144	0.275	0.055	1.176	-0.146	0.324	0.856	0.101	-0.516	0.469	-0.33	0.25	-1.037	0.358	0.035	0.2	0.712	1.118	0.65	0.61	0.047	-0.447	-0.025	-0.457	0.717	0.253	0.012	0.017	0.272	0.225	0.555	0.506	0.12	-0.732	0.531	0.126	0.364	0.089	0.061	-0.098	0.22	1.114	-0.139	0.519	0.173	-0.189	-0.073	0.027	-0.043	-0.038	0.416	-0.628	0.375	-3.988	-0.083	2.066	0.044	0.105	-1.976	0.319	0.257	0.285	0.029	0.542	0.739	-0.364	0.47	-0.007	-0.253	0.935	0.346	1.659	0.218	-0.806	-0.666	-0.002	0.43	0.222	0.18	-0.414	-0.024	2.294	0.072	0.457	0.365	0.25	1.602	-0.223	-0.088	0.886	0.163	0.438	0.121	-0.783	0.339	0.293	0.368	0.088	0.121	0.125	4.267	0.791	-0.448	-0.646	0.174	-0.536	-0.456	0.027	-0.073	0.282	0.008	0.131	0.06	-5.942	0.416	0.033	0.054	-0.027	-0.486	-0.226	2.389	-0.077	0.534	-1.887	-0.092	0.131	-0.167	-0.636	2.055
X48448	X33009	1.229	0.67	0.274	-0.025	0.415	1.0	2.445	0.996	-0.657	1.509	0.254	0.713	-0.308	-0.015	0.195	0.321	0.272	-0.268	1.036	0.159	0.234	0.237	-0.808	0.005	-0.947	-0.72	0.204	0.198	0.084	0.523	2.602	-1.84	-1.809	0.644	-2.243	0.295	0.077	0.369	-0.421	0.028	-0.242	0.086	0.282	-0.065	-0.214	0.266	-1.759	-1.963	2.755	0.352	0.049	0.082	0.445	0.287	1.166	0.305	0.618	1.992	-0.228	-0.14	1.972	0.652	1.347	0.013	0.289	0.241	0.07	0.527	-0.885	0.123	-0.174	0.378	2.018	-2.204	-0.029	-0.387	-2.76	0.048	0.124	0.105	-0.337	0.046	0.254	-0.824	0.319	0.166	0.902	-1.275	0.579	-1.265	0.135	0.124	0.087	0.843	0.425	0.34	0.35	-1.816	-0.44	0.333	0.456	0.176	0.002	0.279	-0.119	8.69	1.013	0.574	0.063	0.406	0.689	0.102	-0.163	-0.149	0.224	0.465	0.159	0.012	0.483	0.155	0.502	1.203	3.265	1.177	1.357	0.24	-2.453	0.291	-0.967	0.132	0.656	-0.149	1.54	-0.037	0.025	0.447	-1.74	-0.78	-1.629	-0.396	0.029	0.257	6.819	0.156	-1.433	0.168	-0.36	0.538	0.072	0.38	0.719	-0.117	0.132	0.16	0.304	-0.088	-0.459	-0.801	0.466	-0.441	0.114	-0.043	1.11	0.074	0.012	0.205	0.158	-0.275	-0.143	0.353	-0.302	0.248	0.592	-0.126	0.138	-1.444	-0.312	0.379	0.174	3.247	0.429	-0.162	0.508	1.371	-1.963	0.145	0.877	1.169	-1.595	0.438	0.606	-0.55	0.281	0.114	0.214	-0.318	-0.795	0.272	0.48	-0.576	0.19	0.005	0.314	0.095	0.789	0.238	1.067	0.299	0.032	0.325	0.276	0.638	-0.568	-0.205	0.118	0.778	1.662	0.072	0.673	-1.148	1.199	0.167	1.345	0.091	-0.311	0.157	-3.72	-0.978	0.353	0.175	0.167	-0.19	-0.174	0.059	-0.001	0.253	0.861	0.314	0.528	0.847	0.151	-0.881	1.643	-0.938	0.358	-0.002	0.168	-0.213	-0.164	0.685	-0.895	-0.091	-0.013	0.259	0.391	1.426	-0.642	-0.544	-0.236	0.033	0.141	-0.718	-1.108	0.274	0.245	0.219	0.15	0.248	0.403	1.032	0.277	0.415	0.085	0.286	0.765	0.682	1.152	0.162	-1.237	0.62	0.12	0.353	0.261	-0.105	0.225	-0.208	0.512	0.581	0.409	0.151	0.135	0.3	-1.267	0.312	-0.132	0.507	0.407	-0.035	-2.288	-0.059	0.229	0.302	0.219	0.566	0.622	0.616	-0.14	-0.016	-0.201	0.182	0.558	0.402	0.805	0.505	0.284	0.171	0.017	0.388	0.161	0.425	-0.253	1.356	0.441	-0.351	0.274	-0.652	-0.886	0.039	0.54	0.646	-0.629	0.205	0.321	-2.296	0.127	0.429	0.542	-0.152	1.087	-0.096	-0.192	0.734	-0.244	-0.389	0.131	-0.64	0.353	-1.025	-0.53	0.503	0.073	0.186	0.487	3.271	-1.577	0.661	-0.302	-0.257	-0.335	0.01	-0.378	0.486	0.233	0.202	0.013	-5.55	0.103	0.181	0.188	-0.038	0.341	-0.286	-0.22	0.426	0.346	0.747	0.048	0.143	0.195	-0.82	-0.175
X48448	X40473	-3.187	0.824	0.555	0.155	-0.833	-0.012	0.708	0.433	0.485	1.19	-0.259	0.64	-0.522	-1.09	0.183	0.359	0.579	0.235	-2.0	0.132	-0.206	0.208	-0.129	-0.864	0.332	-1.512	0.091	0.174	0.049	-0.355	-1.477	-0.363	-2.549	0.049	-1.073	0.34	-0.279	-0.547	-0.038	-0.276	0.129	0.498	0.082	0.05	0.419	0.39	-1.692	-0.452	-0.353	-0.481	0.144	0.017	-0.328	-0.712	0.099	0.551	1.122	0.389	0.37	-0.144	0.712	0.529	1.492	0.022	0.64	0.743	0.046	2.082	-0.442	0.019	-0.404	0.35	-0.3	1.416	-0.082	-0.008	1.944	0.131	0.045	0.016	0.105	-0.021	0.525	0.624	-0.244	0.074	-1.232	0.08	0.909	-0.595	-0.987	0.059	0.683	0.277	0.341	0.437	0.716	0.69	-0.017	-1.368	0.706	0.362	-0.099	0.227	-0.321	1.939	0.425	1.267	0.092	0.228	0.985	1.195	0.136	0.198	1.519	0.823	0.875	0.217	0.5	-0.125	-0.893	0.137	-0.063	0.886	0.064	0.216	-1.845	0.422	-1.542	1.368	-0.214	-0.145	-0.417	-1.619	-0.387	-0.18	0.009	0.065	0.074	0.072	-0.464	0.242	2.099	0.048	-0.666	0.133	0.131	-0.534	1.368	0.3	-0.849	-0.357	0.237	-0.26	0.999	-0.088	-0.368	-0.425	-0.929	0.021	-0.024	0.113	0.947	0.06	-0.012	0.154	0.354	0.325	-0.144	-0.074	0.177	0.023	0.37	0.022	0.011	-5.204	-0.758	0.365	0.965	1.164	0.265	-0.214	0.677	1.15	-0.877	0.092	1.189	0.608	0.453	0.408	-0.081	-0.776	0.27	-0.405	0.249	-1.007	-1.056	0.222	0.218	-1.332	-0.05	-0.49	0.331	-0.08	0.838	0.232	-0.159	0.701	0.366	0.268	0.1	0.658	-0.662	0.171	1.048	0.532	0.926	-0.362	0.224	-0.349	0.58	-0.113	1.081	0.033	0.03	-0.022	-3.101	-0.412	0.315	-0.696	-0.068	0.305	0.568	-0.442	-0.532	0.982	-0.992	-0.217	0.495	1.851	0.305	-0.087	0.9	-0.798	0.266	-0.764	0.803	0.839	-0.002	0.565	-1.284	0.146	0.274	-0.481	-0.902	1.218	0.479	-0.357	-0.859	-0.111	-0.248	1.342	-0.93	-0.496	1.023	0.687	0.017	-0.219	1.018	1.213	0.433	0.647	0.026	0.607	1.014	-1.136	-0.762	-0.353	-0.342	-1.452	-0.4	0.508	-0.535	-0.109	-0.636	-0.392	0.562	0.087	-0.04	-0.07	0.028	0.003	-1.024	-0.174	1.172	-0.354	0.106	-0.195	0.254	1.287	-0.262	0.257	0.406	1.259	0.793	-1.768	0.585	-1.034	0.109	-0.186	-0.271	-0.079	0.829	0.425	-0.549	0.199	0.809	-0.712	-1.028	-0.352	1.057	0.555	2.507	-1.031	0.246	-0.845	-0.867	0.113	0.163	0.731	-0.672	0.082	0.281	0.913	0.026	0.601	0.31	0.967	1.368	-0.504	-0.212	-1.033	-0.572	-0.739	0.109	-2.309	0.622	-1.088	0.461	0.447	0.212	0.13	2.59	-1.352	1.128	0.939	1.555	0.461	-1.044	-0.124	-1.248	-2.286	-0.373	0.151	1.557	-5.08	0.823	0.056	0.212	-0.265	-1.817	-0.42	2.209	-0.202	-0.654	-0.845	-0.045	0.128	0.025	2.035	0.525
X48448	X35322	0.81	-0.377	0.197	0.235	1.05	0.703	0.101	0.896	0.347	0.566	0.271	0.693	1.586	-1.429	-0.819	-1.407	0.325	-0.179	0.765	0.33	0.44	0.166	-0.224	0.079	-0.361	1.931	0.255	0.27	0.228	0.278	2.503	-2.459	0.607	1.108	0.373	-0.888	0.325	0.594	0.113	-0.017	0.584	0.135	0.102	0.15	-0.884	0.221	-0.933	1.282	-0.005	0.506	0.715	0.258	-0.233	0.667	1.552	0.709	0.524	0.455	0.553	0.094	-0.019	-0.318	0.132	-0.039	0.567	-0.006	0.227	0.914	-0.312	0.046	0.064	0.397	-0.461	9.082	0.103	0.053	3.621	0.185	0.351	0.249	0.222	0.114	0.616	0.776	0.358	0.191	-1.317	-0.297	-0.998	0.27	0.587	0.242	0.604	0.024	0.941	0.963	0.04	1.284	0.024	-0.951	0.2	0.116	0.12	0.024	-0.108	1.17	-0.128	0.244	0.047	0.541	-2.209	0.268	0.297	1.587	-0.89	-0.631	0.411	0.394	0.621	0.098	0.786	0.076	0.914	1.053	0.226	0.304	-0.023	0.588	-2.085	1.552	-0.45	-0.582	1.598	-0.698	-0.067	-0.418	-1.35	0.062	0.293	-0.439	0.322	0.125	-1.505	0.199	-0.291	0.377	0.061	0.32	1.552	1.13	0.297	0.408	0.247	0.265	0.12	0.235	0.106	-0.18	0.317	0.473	-0.058	0.279	0.937	0.166	0.007	0.164	0.108	0.527	0.441	0.292	-0.345	0.38	0.325	0.252	0.018	-4.29	-0.129	0.262	0.169	1.459	0.415	-0.401	0.704	-0.517	0.587	0.233	-0.588	1.134	0.087	0.276	0.039	-0.132	0.346	-0.036	-0.653	-0.878	-1.381	0.286	-0.2	-0.489	0.038	0.225	0.103	-0.302	0.825	0.284	0.873	0.374	-0.098	0.958	0.36	0.504	-0.784	0.06	0.368	0.395	1.399	-0.213	0.833	0.108	0.785	1.036	1.26	0.166	0.226	0.216	0.764	-0.186	0.405	0.207	0.239	-0.441	0.661	0.325	0.204	0.435	0.444	-0.579	0.382	1.882	-0.472	1.423	-0.369	1.502	0.305	-0.564	0.452	-0.066	0.255	0.414	2.426	-1.537	-0.204	0.467	0.048	1.4	-3.559	0.467	0.737	0.186	1.552	0.792	-0.542	0.286	0.839	1.091	0.19	0.709	0.061	0.906	0.169	0.481	0.226	-0.974	0.467	0.768	0.357	-0.111	-0.751	1.009	0.308	-0.242	0.745	0.162	-0.655	0.184	0.692	1.277	0.592	0.113	0.221	0.536	0.097	0.472	0.108	0.13	-0.361	0.071	-0.314	0.752	0.282	0.336	0.177	-0.738	0.502	-3.165	-0.197	1.038	-0.099	0.258	0.975	0.463	0.353	0.5	-0.919	0.442	0.488	0.554	0.168	0.358	0.514	1.388	0.438	-0.699	-4.171	0.634	-0.177	0.228	-2.356	0.616	-0.143	0.029	0.332	0.523	0.054	-0.584	0.201	0.682	1.552	0.749	0.324	-1.971	0.383	0.338	-0.061	0.082	-1.66	2.586	1.846	-0.039	0.348	0.182	1.407	-1.278	1.475	0.803	-0.875	0.454	1.247	0.127	2.151	0.041	-0.487	0.261	0.358	1.653	0.097	-0.092	0.234	0.154	-0.468	0.042	1.04	-0.155	0.158	1.353	0.167	-0.249	0.193	-2.849	1.743
X48448	X32306	-0.858	-0.02	-0.29	0.015	-0.478	1.0	0.253	-2.34	-1.714	0.555	-0.071	-0.003	-0.674	1.92	0.357	-0.028	0.467	0.141	0.512	0.113	0.143	-0.426	-0.209	-0.154	-0.012	0.002	0.213	-0.278	-0.037	-0.257	3.727	-3.13	-1.547	-1.465	0.1	1.652	-0.056	-1.896	-0.569	0.114	0.176	-0.628	0.071	-0.03	0.566	-0.181	-0.595	-4.237	1.634	-0.037	-0.36	-0.319	0.52	-0.873	1.325	-0.245	-0.181	-0.31	-0.464	-0.008	0.462	0.007	-0.092	-0.094	-0.081	-0.642	0.056	1.674	0.025	-0.007	-0.01	-1.455	0.288	-5.543	0.095	0.126	-0.406	-0.03	-0.241	-0.251	0.315	0.007	-0.419	0.147	0.023	-0.033	0.637	-0.251	1.882	0.261	-0.022	-0.008	-0.846	-0.204	-0.32	-0.17	-0.932	0.895	0.142	-0.695	0.165	-0.291	-0.037	-0.201	0.435	-0.561	-2.158	-0.469	0.141	0.592	-0.885	-1.04	-0.167	0.567	-1.494	-0.708	-0.794	-0.858	-0.041	0.111	-0.152	0.274	2.705	1.34	0.077	-0.109	0.904	-0.884	1.189	-0.379	-0.908	0.027	-1.223	-0.694	-1.428	0.617	-0.19	0.2	-0.217	-0.131	0.199	0.121	0.11	-0.004	0.025	0.236	0.467	0.523	-2.185	-0.018	0.173	-1.433	0.071	-0.251	0.936	0.155	-0.364	-0.668	1.002	-0.162	-0.224	-0.067	0.55	-0.151	-0.026	0.103	-0.169	0.525	-0.557	0.473	-0.43	-0.727	-0.845	-0.274	0.018	-2.581	2.856	-0.018	1.348	1.236	-0.059	-0.974	-0.277	0.432	-0.157	0.012	-0.678	1.0	1.618	0.02	1.359	0.855	-0.19	-0.235	-0.038	-0.788	-0.015	-0.107	0.252	-0.775	-0.196	0.23	0.79	0.359	0.374	-0.244	-0.286	-0.501	-1.044	-0.188	0.224	-0.884	-1.855	0.063	0.974	0.909	1.466	-0.299	-0.334	0.273	2.048	0.033	1.566	-0.007	-0.009	-0.18	0.234	1.034	-0.434	0.198	0.013	0.606	0.242	0.118	0.269	-1.301	0.762	-0.553	-0.188	-0.448	0.055	-0.778	-1.091	1.426	-0.249	-0.308	-0.581	-0.561	0.117	-0.009	-0.78	0.292	0.036	0.048	-0.214	0.219	0.606	0.255	-1.575	0.164	-0.879	0.416	0.659	0.174	0.843	1.703	0.044	0.526	-1.701	-0.24	-0.492	0.358	-0.011	0.243	-1.798	0.356	0.469	0.926	1.001	1.628	0.359	0.392	0.612	0.188	0.275	-0.323	0.502	-1.487	-0.28	-0.018	0.004	-0.682	1.405	0.326	0.046	0.462	-0.34	0.033	0.135	-1.038	-0.054	0.06	0.068	0.114	-0.33	-0.692	0.635	0.249	0.19	0.026	0.444	0.276	0.103	0.269	0.024	-0.744	1.023	-0.285	0.78	-0.247	0.107	0.114	0.756	-0.822	-0.264	-1.064	-0.792	-0.134	-1.594	0.092	0.072	0.163	-0.273	4.686	0.0	0.584	0.442	0.105	0.044	-0.389	-0.134	1.674	0.244	1.622	0.07	-0.965	0.134	-0.583	-0.051	0.489	0.072	0.022	0.35	1.815	0.684	0.22	0.888	0.374	-0.942	0.092	0.061	0.891	0.665	-0.01	-0.179	-0.421	0.627	0.107	-0.08	-0.315	1.928	0.351	-0.5	0.189	0.439	-1.507	-0.03	0.128	-0.169	-3.436	3.015
X48448	X34093	2.016	-0.015	0.268	-0.104	1.12	0.334	-0.241	0.837	-0.922	-1.05	0.304	0.453	1.243	0.215	0.166	0.097	0.193	-0.252	1.271	0.386	-0.019	-0.04	-0.78	-0.4	-1.414	-2.305	0.168	-0.177	-0.049	1.655	-0.029	-5.771	0.999	0.387	0.835	-0.142	0.222	-1.116	-0.124	-0.123	1.206	0.099	-0.013	-0.024	-0.677	-0.825	-0.934	1.867	-0.707	-0.026	-0.721	-0.261	-0.466	-0.79	-0.749	-0.51	-0.059	-1.081	-1.221	0.031	0.213	0.574	-1.108	-0.084	-0.735	-1.535	0.058	-0.354	0.138	-0.005	0.023	-0.265	-0.221	12.908	0.221	-0.01	-0.001	-0.058	-0.553	-0.06	-0.036	0.139	-0.261	0.595	-0.142	-0.089	0.594	-0.172	0.245	0.182	0.148	0.067	-1.069	0.105	-0.87	-1.923	-1.061	0.028	0.037	0.175	-1.736	-0.488	0.101	-0.208	0.146	0.88	-1.122	-0.361	0.332	0.423	-1.561	0.043	0.311	0.18	-0.155	0.303	-1.005	0.613	0.116	-0.142	-0.058	-0.575	0.162	1.42	-0.823	-0.127	-1.212	-0.171	0.014	2.232	0.07	0.336	-0.334	0.196	-0.782	0.274	-0.563	0.155	-0.229	0.182	0.197	-0.118	-2.634	0.002	-0.49	0.156	0.021	2.215	-2.25	-0.432	-0.034	0.498	-0.046	0.423	0.949	0.571	-0.309	0.131	-0.3	-0.033	-0.112	-0.026	1.21	-0.057	-0.046	0.036	-0.889	0.456	-0.688	-0.209	-0.225	-0.901	-1.524	0.012	0.043	1.398	1.067	-0.299	1.527	-0.557	-0.198	-0.251	-0.193	-0.211	1.593	0.002	-2.379	-0.149	-0.491	-0.045	1.852	0.061	-0.116	-0.18	-0.002	0.533	-1.634	-0.093	0.245	-0.766	-0.439	-0.592	0.167	-0.824	-0.399	0.066	-1.806	-0.007	-0.781	0.541	0.44	-0.229	1.045	-0.023	-0.899	-0.767	1.542	-0.293	-0.012	0.546	1.336	-1.367	0.242	-0.03	-0.032	-0.147	1.223	0.066	-0.573	0.725	0.053	-0.494	-0.44	-0.232	-0.068	-0.442	1.057	-0.178	-0.339	1.261	-0.621	-0.488	-0.727	-0.323	-0.401	2.223	-0.284	-0.354	0.004	-0.718	1.087	-0.772	0.07	0.404	-0.088	-5.244	0.141	-0.06	-0.958	-0.084	0.677	-0.324	-0.327	0.102	0.94	0.7	0.002	0.344	-0.438	0.75	-0.199	0.072	-0.033	-0.085	-0.573	1.003	0.546	0.482	-0.01	1.102	-0.25	0.379	0.365	0.343	-0.005	0.46	0.375	0.978	-0.171	-0.077	-0.036	1.346	-0.501	0.38	-0.19	0.286	-0.404	-0.045	0.156	-0.494	-0.429	-0.008	0.17	-0.855	-0.365	-0.643	0.899	0.111	-0.241	-0.011	0.875	0.208	-0.621	-0.117	0.15	-0.492	-0.187	0.366	-0.83	-0.038	-0.344	0.404	-0.472	-1.36	-0.011	3.323	-0.817	-0.027	0.125	-1.895	-0.676	-0.623	-0.133	0.474	-0.037	0.571	-0.577	0.313	0.163	0.052	-0.046	0.019	0.356	0.289	-0.01	-0.769	-0.229	-0.807	-0.284	0.219	-0.076	0.015	-0.836	1.056	-1.55	-1.063	-0.385	0.356	0.187	0.047	2.385	0.853	0.365	-0.158	-0.553	0.751	0.037	-0.052	-0.094	0.036	0.984	0.672	-0.834	-0.27	0.557	0.507	-0.059	-0.102	0.004	-1.714	-0.242
X48448	X590	1.353	0.839	0.428	0.075	0.051	0.314	-0.075	-0.716	1.519	2.54	0.051	0.975	1.815	-1.157	0.198	0.399	0.683	-1.4	0.659	0.287	-0.037	0.195	-1.159	-1.321	-0.223	0.355	-0.05	0.239	0.023	0.142	0.955	1.937	-0.82	-2.585	-0.413	-0.431	-0.446	-0.245	-0.183	0.151	-0.91	0.235	-0.123	0.098	0.541	-0.421	-3.623	-0.525	0.614	0.279	1.081	0.156	-0.491	-0.559	0.091	0.213	0.581	-1.027	-0.445	0.109	0.088	-0.59	0.161	-0.028	-0.006	0.185	0.041	0.765	-0.52	0.002	-0.869	-0.548	0.931	8.567	-0.36	-0.198	-1.161	0.03	-0.043	0.021	0.133	-0.178	-0.429	-0.924	-0.387	0.12	1.538	-0.422	1.048	0.386	0.211	-0.018	-0.638	0.021	-0.553	-1.076	-0.26	0.312	-0.236	0.276	0.483	-0.66	-0.338	0.156	0.279	2.891	0.527	0.799	0.024	0.473	-0.784	-0.787	-0.266	1.638	-4.798	0.568	-0.96	1.249	0.711	0.199	0.548	0.957	2.264	0.783	0.33	0.156	-0.14	-0.58	-0.003	2.277	1.244	0.055	0.455	1.439	-0.191	1.248	-1.134	-0.155	-0.304	0.749	0.43	0.253	2.864	0.049	-1.262	0.154	0.158	-0.383	0.091	-1.168	0.412	-0.461	0.169	-0.182	0.843	-0.071	-0.769	-0.267	-1.185	0.233	-0.029	0.087	-0.324	0.06	-0.015	0.062	1.057	0.131	-0.748	0.438	0.255	-0.098	1.388	-0.446	0.033	-7.18	-0.7	0.54	0.683	0.28	-0.081	-1.28	0.899	1.72	0.696	0.041	1.75	1.855	1.402	0.667	0.625	0.566	0.106	-0.016	0.193	-0.926	-0.814	-0.239	0.092	-0.017	-0.415	0.481	0.573	0.526	0.715	-0.126	-0.044	0.766	-0.018	-0.385	0.19	0.983	-0.38	-0.049	-0.829	0.617	-1.315	-0.374	0.336	0.679	1.405	-0.32	2.333	-0.03	0.029	-0.044	0.351	0.695	-0.189	-0.43	0.007	0.932	0.235	-1.033	0.901	1.597	1.044	-0.631	0.22	2.344	0.224	-1.23	-0.61	-0.077	0.347	1.42	-1.09	0.111	0.229	0.316	-0.224	-0.183	0.045	0.572	-0.538	0.993	-0.257	-1.004	-0.045	-0.129	0.932	1.316	-1.573	0.353	0.045	1.418	0.047	0.538	-2.025	1.21	-0.16	-0.263	0.029	0.548	-0.494	0.021	-0.292	1.231	-0.234	-0.807	-0.002	0.368	0.952	0.017	0.229	-0.055	0.099	-0.359	0.266	0.054	0.04	0.174	-0.327	-0.058	-0.397	-0.237	0.282	0.193	-0.218	-1.19	0.162	0.193	-1.299	-1.393	-0.182	-0.879	0.259	0.484	-0.333	-0.002	0.487	0.537	-1.645	0.246	-0.294	0.775	0.627	-0.394	0.537	-0.621	0.736	1.151	1.544	-2.303	0.172	0.492	1.371	-0.076	-0.036	-0.502	-0.936	-0.198	0.213	-1.982	0.022	0.674	0.141	-1.274	0.447	-0.297	0.001	0.636	-0.033	1.01	0.068	-0.335	-0.242	-0.805	-1.144	0.495	0.325	-0.061	-0.704	-2.011	-1.92	-1.127	-0.888	-0.264	-1.976	-0.023	0.745	-0.652	-0.142	0.011	0.091	-5.55	-0.975	0.173	-0.086	0.072	0.414	0.214	-0.955	-0.076	-1.105	1.288	0.09	0.051	0.096	-1.445	-0.97
X48448	X3127	-1.037	0.525	-0.585	0.223	-1.427	-0.581	0.49	-1.398	0.504	1.176	-0.157	0.575	0.235	-1.158	-0.246	-0.174	0.435	-0.583	-1.425	0.185	-0.52	-0.132	1.534	0.403	2.734	0.434	0.124	-0.236	0.029	-0.952	1.847	-5.322	-0.707	0.869	-0.062	-0.686	0.617	0.544	-0.106	-0.209	0.523	0.419	0.394	-0.097	1.441	0.542	0.631	-2.828	-1.244	0.504	-1.259	0.381	-0.797	0.579	-0.45	0.167	0.411	-1.879	0.569	-0.179	-0.986	-1.196	-0.672	-0.064	0.53	0.662	-0.005	2.304	-0.432	-0.005	-0.425	-0.662	1.436	2.463	-0.259	-0.196	0.842	-0.04	-0.442	0.009	-0.411	-0.094	0.759	-1.285	-0.25	0.116	0.153	-0.416	2.403	0.273	0.378	-0.127	1.255	-0.549	-0.323	0.614	0.563	-1.799	-0.35	1.554	0.725	0.487	-0.225	-0.017	0.012	1.352	0.258	-0.947	-0.076	-0.481	-1.348	0.153	-0.188	0.756	-1.791	-0.161	-0.624	0.267	0.368	-0.107	0.377	1.712	3.4	-0.483	1.357	0.11	-0.946	-0.327	-1.064	0.059	0.915	0.28	1.416	2.014	0.905	1.022	0.269	-0.159	-0.904	1.016	0.703	0.196	3.106	-0.013	-1.304	-0.278	0.307	-0.147	-1.543	-0.986	-0.023	-0.355	-0.177	-0.047	-0.246	-0.241	-0.784	-0.422	-0.833	0.545	0.016	-0.364	-0.623	0.06	-0.035	-0.088	0.729	-0.839	-0.522	0.231	-0.379	0.614	1.079	0.046	-0.007	-1.977	-0.254	-0.269	-0.418	-1.124	-0.191	-0.909	-0.08	0.865	-1.019	0.136	0.784	-0.606	-0.901	0.46	-1.674	-0.83	0.195	0.276	-0.019	-0.682	0.73	-0.127	0.322	1.211	-0.505	0.033	-0.16	-0.073	-0.284	0.001	1.267	-0.291	0.501	0.476	-0.63	0.694	-1.565	0.159	0.69	0.292	-0.374	0.38	-0.585	-0.352	0.243	0.713	0.703	-0.007	0.004	-0.109	-0.668	1.132	0.326	0.527	0.074	1.424	-0.703	0.168	1.251	-0.639	-0.096	-0.451	-0.518	0.312	-0.609	0.35	2.711	-0.43	0.196	-0.18	0.836	0.237	-0.093	0.466	-0.917	-0.67	-0.156	-0.479	-0.499	-0.386	-0.258	-0.67	0.285	0.205	-0.027	1.976	-1.881	0.205	0.22	-0.314	0.021	0.223	-1.804	-0.264	0.493	-0.346	-0.002	0.639	0.14	0.686	-0.38	-0.008	-0.133	-0.714	0.265	-0.096	-0.658	-0.191	0.209	-0.176	-0.129	1.226	0.505	-0.07	-0.036	-1.025	-0.884	1.452	-0.441	-0.762	0.548	-0.204	-0.159	-1.442	0.098	-0.108	-0.814	-0.993	-0.935	-1.881	-0.466	1.378	-0.319	0.066	0.215	0.169	0.982	-0.031	-0.248	0.638	-0.731	-0.827	0.458	-0.39	-0.711	0.676	2.153	-2.089	0.227	0.793	-0.833	-0.074	-0.676	0.549	0.585	0.28	0.408	-2.973	0.015	0.778	0.595	1.477	1.114	-0.272	-0.344	-0.348	0.27	0.499	0.041	3.548	0.778	-1.445	-0.914	0.668	0.139	0.078	0.84	1.268	-1.699	0.772	-0.417	-0.667	-1.483	0.008	2.274	1.545	-1.431	0.095	-1.024	-4.616	-0.149	0.136	-0.112	-0.173	-0.419	0.016	0.634	0.336	-0.506	1.518	-0.054	0.075	0.227	-2.57	1.301
X48448	X15716	-0.303	-0.553	-0.034	0.041	1.008	-0.879	-0.299	0.85	-2.247	1.348	0.123	-0.218	-0.653	0.633	0.208	0.266	0.146	0.196	0.546	-0.009	0.254	-0.028	0.112	-0.54	-1.643	-1.883	0.165	-0.054	-0.003	-1.567	-1.662	0.992	-0.348	-0.364	0.289	-0.82	-0.12	0.12	-0.192	0.423	-0.076	0.471	0.08	-0.015	0.732	-0.038	-1.324	-0.284	0.51	-1.197	-1.436	0.186	-0.757	0.198	0.175	-0.229	0.106	-0.586	-0.002	-0.15	-0.903	-0.43	0.62	-0.055	0.153	-0.118	-0.021	-0.543	-0.089	0.075	-0.036	0.416	-0.585	-2.026	0.074	0.067	-1.906	-0.118	0.213	-0.082	0.22	-0.045	0.195	0.988	0.522	0.038	0.301	-0.007	1.03	-0.143	-0.555	-0.037	0.822	-0.847	0.052	-1.047	0.029	-0.966	0.025	-0.624	0.641	-0.372	-0.177	-0.086	0.082	1.235	-0.895	0.083	-0.021	-0.224	-0.236	0.374	0.104	0.669	0.845	0.837	-1.002	-0.046	0.148	-0.376	0.18	0.758	-0.715	1.775	0.09	0.152	1.067	0.001	-0.007	1.572	-0.719	0.258	-0.007	-0.146	0.922	0.114	-0.529	-0.179	0.662	0.608	0.344	0.224	0.078	0.026	0.191	0.314	0.149	-0.126	-5.597	1.721	0.27	-0.12	0.126	0.262	0.816	0.483	0.085	-0.033	0.723	0.479	-0.167	0.128	1.577	-0.024	-0.03	0.122	-0.494	0.74	-0.563	0.714	0.232	0.236	-0.373	0.103	-0.011	-7.236	-0.358	0.062	0.429	1.64	-0.336	-0.511	-0.245	1.132	-0.391	-0.031	0.295	0.683	0.404	-0.534	1.985	0.225	-0.256	-0.423	-0.097	-1.06	-0.166	0.077	0.458	-0.497	-0.812	-0.444	0.124	0.157	-0.832	0.179	1.221	0.936	0.069	-0.955	-0.106	0.724	-1.713	-0.191	-0.002	-0.395	1.694	-0.127	0.171	0.67	2.539	-0.849	1.216	0.036	-0.024	-0.091	-0.534	0.201	0.138	-0.54	0.111	-1.615	0.129	-0.93	-0.227	-1.563	1.08	-0.295	-0.648	2.464	0.414	2.359	0.025	0.51	-0.126	0.295	-0.753	-0.351	0.142	-0.489	-0.169	0.226	-0.319	-0.001	-0.368	-0.0	0.493	0.08	-0.002	-0.005	-0.009	0.135	-0.551	0.149	1.479	1.919	-0.034	0.716	1.115	-1.392	0.303	-0.063	-0.019	-0.403	0.616	0.391	-0.864	-0.318	0.257	0.398	-0.115	0.233	-0.09	0.186	-0.354	-0.63	0.321	-0.838	-0.152	-0.059	-0.036	-0.373	-0.855	-1.325	0.433	-0.28	-0.065	0.546	0.054	1.346	0.017	-0.149	0.045	0.02	-3.04	-8.185	0.076	0.288	-0.151	-0.03	0.375	-0.517	0.154	0.199	0.18	-0.794	0.128	0.463	-0.187	0.036	0.388	0.085	1.715	2.833	-0.188	-0.894	-0.729	0.17	-0.513	0.055	1.929	-0.025	0.299	3.749	-0.025	0.368	-0.732	0.117	0.541	-0.527	-0.471	-0.242	-0.039	0.081	0.018	0.275	0.579	1.934	1.609	-0.445	0.285	-0.026	1.097	1.042	-1.139	0.879	0.261	-0.02	-2.327	0.166	-0.002	-1.548	-0.012	-0.246	0.728	-6.707	0.911	-0.015	0.107	-0.063	0.903	0.261	0.71	-0.331	-0.184	-0.363	-0.055	-0.074	-0.067	-1.214	1.686
X48448	X40730	-1.552	-0.438	0.731	0.057	0.054	0.132	0.262	1.456	-1.649	1.126	0.058	0.847	-0.967	-0.493	-0.134	-0.093	0.128	-0.483	0.506	0.319	-0.134	-0.018	-1.029	-0.159	0.741	-0.912	-0.016	0.242	0.007	-0.256	0.12	2.128	-1.012	-1.091	0.357	-0.045	-0.25	0.259	-0.198	0.038	-0.217	-0.193	0.488	0.017	-0.341	-0.941	-2.266	-3.199	-1.698	-1.57	-0.407	-0.293	-0.399	-3.357	0.956	0.416	0.096	-0.533	0.23	-0.216	0.158	1.131	0.272	-0.011	0.206	0.411	0.04	3.935	-0.18	0.014	-0.145	0.024	0.669	1.596	-0.249	-0.236	4.083	0.008	-0.001	0.01	0.38	0.039	-0.206	0.182	0.714	0.165	0.196	-0.239	0.577	-0.117	-0.404	-0.042	-0.081	-0.361	-0.011	-0.777	-0.56	-0.517	-0.853	-0.235	0.278	0.214	0.035	-0.297	2.166	4.915	-1.25	1.713	0.085	1.108	1.323	-2.507	-0.359	0.266	-0.473	-0.174	0.331	0.421	0.345	0.321	-1.074	0.168	1.153	0.568	-1.251	-0.424	-0.255	-0.973	0.703	0.635	0.262	0.124	1.02	-2.172	-0.223	0.468	-0.661	-0.8	-0.275	-0.185	-0.164	0.027	2.075	0.068	-0.66	0.398	0.422	0.27	0.125	0.196	-0.312	0.44	-0.756	0.122	1.342	0.719	-0.332	-0.191	-0.177	0.174	-0.061	-0.385	1.269	-0.005	0.0	0.081	-0.15	-0.429	-0.335	-0.42	-0.185	-0.056	-0.197	-0.12	0.013	-3.337	3.27	0.473	-0.518	0.81	0.184	-0.093	0.899	0.313	-0.812	0.005	-0.522	0.209	-0.01	0.109	1.543	-0.619	0.172	-0.566	0.141	-0.137	0.784	-0.092	0.043	-0.422	-0.292	-0.194	0.342	-0.416	0.144	-0.587	-2.907	0.043	-0.287	0.581	0.13	0.872	-0.363	0.32	0.206	-0.211	0.003	0.14	0.067	-0.629	1.224	0.536	0.772	-0.0	0.018	0.01	-4.183	-0.004	0.157	-0.056	0.041	-1.335	0.681	-0.311	0.579	-0.593	0.487	0.052	0.649	-1.348	-0.079	-0.668	0.826	1.84	-0.39	-0.344	0.209	0.246	-0.031	-0.302	-0.645	0.104	0.175	0.197	0.246	-1.387	0.242	-0.1	-0.67	0.111	0.69	-0.69	-0.251	0.177	0.291	-0.766	0.043	0.762	-0.282	-0.216	-0.105	0.246	0.017	0.409	1.362	1.197	-0.661	0.282	0.174	0.598	0.171	0.165	-0.747	0.141	-0.058	0.045	0.629	-0.309	0.622	0.078	-0.037	-0.415	-1.39	-0.509	0.099	0.297	-0.429	-0.01	-0.141	-0.475	0.162	0.088	0.155	1.205	0.123	-2.541	0.332	-0.017	-0.474	0.042	1.089	0.494	-0.985	0.555	-0.042	0.713	0.024	-0.975	-0.459	0.143	-0.293	0.583	0.463	-0.117	0.169	-0.457	0.612	-0.095	0.653	0.165	0.023	-0.016	0.075	1.05	0.019	-0.011	-0.009	0.667	1.853	-0.413	-0.036	0.478	0.539	0.34	-0.005	-0.293	0.824	0.14	-1.574	0.585	0.052	0.154	-0.403	0.294	1.053	0.313	-0.151	0.079	0.532	0.021	-0.2	1.395	-0.318	0.048	-0.425	-2.22	1.099	-0.145	-0.159	0.041	1.371	0.108	0.151	-0.387	0.252	0.364	-0.025	0.049	-0.063	-1.544	-0.083
X48448	X21025	-0.6	0.008	0.51	0.175	0.448	-1.049	0.506	0.8	0.415	1.202	0.11	0.284	-0.114	0.568	0.234	0.07	-0.245	-0.244	-0.179	0.217	-0.622	-0.634	-1.294	0.784	-0.247	0.911	0.2	-0.183	0.133	-1.275	1.169	-4.543	0.387	0.112	-1.249	0.97	0.051	0.49	0.11	0.306	0.07	0.258	0.132	0.133	0.685	-0.306	6.317	1.107	0.497	0.684	0.455	0.326	0.07	0.277	1.093	-0.753	0.042	0.499	-0.732	0.052	0.3	-0.516	-0.125	0.103	-0.023	0.246	0.026	-2.128	0.151	0.15	0.006	0.105	-0.919	10.036	0.373	-0.031	-1.806	0.01	0.118	-0.058	-0.1	0.025	0.194	-0.415	0.195	0.164	-0.542	0.316	1.166	-0.104	-0.391	0.026	-0.311	0.484	-0.579	-0.088	0.142	-1.829	0.259	0.375	0.456	0.095	0.118	0.248	0.839	1.275	-1.621	0.587	0.091	0.82	-0.672	0.615	-0.147	-0.398	-3.0	0.914	-0.239	-1.153	-0.124	0.059	-0.667	0.211	2.915	-0.18	0.402	-0.501	-0.261	0.233	0.985	-0.28	1.95	-0.148	1.01	1.346	2.175	1.444	-0.579	-0.225	-1.235	-0.913	-0.21	0.154	2.914	0.111	-1.642	0.22	-0.009	0.801	-3.183	0.114	-0.486	-0.793	-0.026	0.119	-0.174	-0.268	-0.278	-0.063	0.198	-0.045	0.191	-0.467	1.212	0.184	0.15	0.153	-0.179	-0.819	-0.1	0.392	-0.094	0.226	-0.738	-0.172	0.114	3.301	0.666	0.116	1.317	1.816	-0.633	-0.221	-0.009	0.867	-1.017	0.15	-1.323	0.086	-1.51	-0.128	0.026	-0.797	0.075	-0.099	-0.388	0.76	-0.137	0.183	0.533	1.329	-1.094	-0.076	1.404	0.698	-0.016	0.123	-0.738	1.392	1.021	1.089	-1.12	-0.001	1.037	-0.06	-0.339	0.157	1.231	0.37	0.685	-1.163	1.99	0.626	0.141	0.101	-0.223	0.117	1.813	1.21	0.412	0.616	0.164	0.502	0.113	0.34	-0.126	-0.316	1.069	0.344	0.498	-0.385	0.223	-0.787	3.361	-0.829	0.185	0.207	0.543	-0.029	-0.006	0.171	-0.103	-0.169	-0.188	0.637	-0.396	-0.853	0.124	-0.105	0.198	0.198	-0.567	0.66	-0.181	-0.217	1.576	1.874	-0.022	-1.753	0.591	0.735	0.31	0.36	0.151	0.053	1.172	-0.924	-0.346	0.585	0.928	0.581	0.118	0.271	0.886	-0.05	0.104	0.686	0.625	0.656	-0.014	0.159	0.132	-0.59	-0.997	-0.382	-0.319	0.828	0.064	-0.022	0.096	-2.476	0.195	0.329	0.451	0.944	1.212	1.891	0.204	1.015	-0.261	0.174	0.008	0.108	0.536	0.536	0.291	0.614	0.11	-0.173	0.084	0.306	-1.403	0.638	-0.825	0.669	0.231	-0.118	-4.258	0.107	0.195	0.519	-0.037	0.324	0.336	0.107	0.14	0.628	-0.118	0.496	1.406	0.177	-0.22	-0.889	0.723	0.275	0.13	3.135	0.121	0.709	0.385	0.292	0.108	0.152	0.408	-1.256	2.533	-0.992	-0.638	-0.101	0.228	0.158	1.315	0.674	0.067	0.206	-0.749	-7.505	0.895	0.177	0.064	-0.131	1.272	-0.158	0.282	0.134	-0.061	0.282	0.024	-0.227	0.225	2.977	0.228
X48448	X27513	0.843	-2.059	-0.547	0.184	0.913	1.005	-0.415	1.244	0.382	2.205	0.277	0.536	-1.348	0.028	0.177	0.165	0.183	1.017	0.879	0.289	0.008	-0.205	1.081	-0.022	0.898	0.68	0.226	0.185	0.016	-2.907	0.876	-0.307	-3.226	0.638	0.458	-0.086	0.179	0.442	0.105	0.059	-1.35	0.23	-0.579	0.151	-0.653	-0.148	-1.272	1.791	0.35	0.694	-2.458	0.353	1.177	-0.72	0.302	-0.062	0.548	0.164	0.32	0.279	0.896	0.001	0.287	0.187	0.9	0.127	0.167	3.861	0.106	0.222	0.102	0.472	0.966	12.92	0.217	0.223	-2.305	0.257	-0.077	0.257	-0.168	0.242	-0.608	-0.814	0.317	0.046	2.118	0.228	2.292	-0.123	-3.96	0.225	-1.791	-0.023	0.595	0.379	0.26	0.035	0.094	-0.154	0.252	-1.001	0.233	0.062	0.124	3.747	-0.05	1.162	0.006	0.561	0.159	1.054	0.26	1.293	-0.435	0.664	-0.077	1.238	0.322	-0.424	-0.502	0.805	1.918	0.82	1.223	0.244	-0.144	0.822	-0.29	1.201	-0.501	0.381	1.245	1.504	0.322	0.462	-0.742	0.149	0.052	-0.18	-0.16	0.307	2.926	0.091	-1.898	0.344	-0.311	0.304	0.9	0.669	0.384	0.191	0.313	0.006	1.447	0.551	-0.106	0.015	-0.668	0.352	0.258	-1.213	1.505	0.083	0.227	0.265	0.708	0.743	0.498	0.38	0.075	0.295	0.41	-0.19	-0.058	-8.729	0.001	0.467	0.907	1.318	-0.016	0.149	0.858	0.234	0.299	0.194	-1.923	-0.06	-0.079	0.436	1.042	-0.27	0.355	-0.21	0.307	-0.537	1.609	0.294	0.354	-0.196	-0.194	0.28	0.101	-0.6	0.428	0.316	0.653	0.286	-0.029	0.222	0.901	0.283	0.224	-0.326	0.945	0.679	1.863	-0.042	0.278	0.461	1.355	1.485	1.07	0.205	0.225	0.125	1.18	1.204	0.029	0.214	0.241	1.314	0.434	-0.346	-0.265	2.934	0.941	-0.604	-1.581	0.908	0.408	1.104	-1.079	0.161	-0.295	1.209	-0.105	0.117	0.155	0.601	-0.484	0.567	0.205	0.209	0.541	1.965	-1.206	0.196	0.997	0.149	-0.124	0.336	0.42	0.29	1.705	-0.77	0.232	0.686	0.772	1.823	0.417	0.764	0.047	0.578	0.601	0.197	0.34	0.532	0.38	1.275	0.312	0.542	-0.049	0.264	0.332	-0.401	0.64	-0.13	0.607	0.156	-0.011	0.288	-1.045	0.673	-0.225	0.667	0.257	0.082	0.331	-0.981	0.302	0.238	0.443	-0.237	0.715	-6.626	0.397	0.482	-0.032	0.254	1.142	0.225	0.386	0.55	0.347	0.084	0.531	0.509	0.071	0.035	-0.05	1.54	-0.075	-0.208	-0.423	-0.399	-1.481	0.044	0.608	0.288	0.462	0.347	0.325	-1.39	-0.081	0.74	0.438	0.451	1.049	0.513	-0.487	0.996	0.136	0.508	0.245	1.797	0.331	1.28	1.597	0.539	0.343	0.236	-1.312	1.512	-1.567	0.046	0.027	0.446	-0.752	0.096	1.201	1.28	0.378	0.257	0.512	-8.57	0.28	0.25	-0.157	0.319	1.012	0.474	0.178	0.013	0.52	-0.469	0.195	0.228	0.162	-2.236	-1.02
X48448	X18349	-0.768	-0.621	0.277	0.192	0.023	0.912	-0.082	0.583	-0.299	1.558	0.189	0.005	1.733	-0.115	0.043	0.145	0.029	0.371	0.541	0.104	0.254	0.146	0.482	-0.57	-0.617	0.111	0.145	0.051	0.15	-1.167	0.891	-1.563	-0.351	1.254	0.443	0.163	0.286	0.006	-0.135	0.004	-0.425	0.227	0.052	0.127	0.113	-0.605	0.076	3.621	1.437	-0.531	-2.176	0.156	1.189	-1.119	-1.002	0.655	0.429	0.219	-0.002	0.203	0.624	0.385	0.376	0.085	0.871	0.465	0.178	1.569	0.249	-0.71	0.152	0.172	1.138	12.704	0.031	0.247	-1.959	0.108	0.172	0.218	0.121	-0.077	0.149	-0.64	0.345	0.094	0.031	0.108	1.157	0.115	0.071	0.174	-0.801	-0.465	0.573	-0.103	-0.911	0.324	0.1	-0.694	0.286	0.363	0.218	0.205	0.127	2.41	-0.353	-0.136	0.188	-0.68	-1.648	-1.842	0.235	0.792	0.103	1.162	-0.233	0.169	0.43	-0.416	-0.368	0.266	3.286	1.309	0.258	-0.003	0.227	0.651	1.688	-0.217	-0.092	0.2	0.699	0.172	-0.581	0.239	-1.257	0.004	0.273	0.589	0.554	0.309	2.783	0.013	-1.338	0.354	-0.047	0.758	-5.204	1.044	0.855	0.242	0.286	0.322	1.223	0.508	-0.061	-0.058	0.518	0.088	-0.153	-0.497	1.675	0.207	0.062	0.218	0.525	-0.275	0.056	0.354	-0.639	0.42	0.095	-1.398	0.178	-5.97	-0.198	0.295	1.441	1.207	0.091	0.022	0.585	0.738	-0.655	0.169	0.31	-0.239	0.96	0.372	1.718	0.597	0.167	-0.272	0.032	-0.936	0.217	0.225	0.064	1.098	-0.065	0.412	0.696	0.204	0.808	0.267	0.083	0.891	0.906	0.119	0.25	0.541	-1.31	-0.121	0.221	0.85	2.388	0.031	0.628	0.641	1.476	0.084	0.828	0.091	0.075	-0.205	0.068	1.224	0.256	0.208	0.19	0.354	0.746	-0.318	0.772	1.388	0.796	-0.753	-1.334	0.621	0.545	1.521	0.719	-0.323	-0.184	0.55	-0.43	0.139	0.183	0.638	-1.188	0.241	-0.154	0.462	0.116	0.935	0.417	0.318	-0.092	0.119	0.818	-0.268	0.273	0.274	1.606	0.386	0.118	0.647	-0.818	1.957	0.412	0.28	0.036	0.352	-0.056	-0.284	-0.3	0.18	0.491	0.677	0.157	0.687	0.718	0.375	0.178	0.199	0.657	1.167	0.364	0.135	0.166	-0.165	0.121	1.079	0.27	0.725	-0.423	0.228	0.281	0.098	0.194	0.23	-0.269	-0.507	-3.871	-7.697	0.051	0.83	-0.375	0.056	0.827	0.507	1.011	0.605	0.371	-0.161	0.519	0.209	0.017	0.358	0.36	1.975	0.065	0.845	0.243	-0.771	-1.659	0.215	0.362	0.318	-0.35	0.144	0.236	-2.422	-0.013	0.741	0.355	0.397	3.046	-0.461	-0.931	1.17	0.442	0.001	0.157	1.708	0.693	1.33	1.186	0.362	0.165	0.185	0.838	1.666	-0.182	0.023	0.12	0.556	-3.291	0.228	1.113	0.732	-2.595	0.22	0.249	-8.934	0.939	0.207	0.208	0.174	0.62	0.637	-0.117	0.161	-0.166	-0.017	0.163	0.189	0.164	-2.783	1.032
X48448	X32405	0.85	-0.34	0.617	0.215	0.401	-0.481	-1.014	0.725	0.858	0.855	0.268	0.427	-0.543	-0.098	0.232	0.328	0.769	-0.325	0.996	0.173	0.407	0.176	0.965	0.641	-3.138	-0.744	0.193	-0.314	0.182	-0.285	0.813	-2.046	-0.002	0.093	1.086	-0.275	-0.13	0.049	0.251	-0.102	-0.014	-0.342	0.441	0.222	0.752	0.339	1.026	-2.321	1.027	-0.61	0.963	0.243	0.555	0.35	0.215	0.024	0.454	1.455	0.075	-0.121	0.478	-1.627	-1.011	-0.073	0.606	-0.658	0.068	1.521	-0.067	0.116	0.487	0.344	-0.147	7.557	0.177	-0.04	-3.644	0.045	0.287	0.229	0.172	0.158	0.032	-0.043	-0.337	0.208	0.732	0.416	0.108	0.083	-0.574	0.062	0.073	-0.609	0.605	1.517	0.687	1.401	0.475	2.83	0.698	0.113	0.021	0.206	-0.932	2.793	1.342	0.844	0.01	-0.553	-0.209	0.403	0.204	-0.357	-0.583	0.151	0.017	-0.625	0.273	0.294	0.073	0.078	-1.039	0.63	-0.645	-0.005	0.7	0.768	-0.412	0.981	-0.291	-0.378	-2.03	1.345	0.831	0.278	1.056	0.303	0.464	-0.65	0.309	0.313	1.079	0.205	0.713	0.368	0.415	-0.039	1.845	-0.216	-0.014	0.504	0.279	0.355	-0.254	0.184	0.574	-0.524	0.785	0.449	0.108	0.242	0.753	-0.083	0.212	0.251	0.246	-0.202	-0.025	0.422	0.697	0.425	0.322	-0.299	0.201	-0.011	-0.048	0.03	1.537	0.241	-0.461	-1.118	0.414	0.236	-0.266	0.165	0.403	0.61	-0.097	0.519	1.122	1.056	0.35	-0.251	-0.132	-0.421	-0.652	0.3	0.465	-1.288	0.257	0.377	0.2	0.628	0.221	0.294	1.265	0.531	0.727	-1.157	0.632	0.641	0.437	0.122	-0.156	0.663	1.875	0.42	0.59	0.28	1.117	-0.736	-0.435	0.127	0.187	0.227	0.595	0.898	0.354	-2.042	0.2	0.121	0.043	-0.847	0.66	1.971	0.753	-0.649	0.648	0.931	0.494	0.432	2.385	0.227	-0.051	0.98	-0.372	0.199	0.131	0.117	0.103	0.568	0.158	-0.226	0.359	-1.578	0.627	-0.027	-0.333	0.201	0.705	0.079	0.562	-0.006	-0.966	-1.338	-0.182	0.017	2.309	1.122	-1.371	0.49	0.199	0.234	-1.943	-0.23	0.585	-1.619	0.026	-0.805	0.219	-0.3	-1.703	0.287	0.049	0.283	0.476	1.518	-0.436	0.212	0.162	0.925	1.015	-1.13	0.696	0.03	-0.498	0.284	0.253	1.679	0.019	0.316	-0.81	0.515	0.879	1.442	0.422	2.046	0.474	0.106	0.541	0.326	-0.937	0.353	0.269	1.032	0.121	0.591	0.498	0.555	0.869	0.614	1.634	2.961	0.324	0.679	-1.414	0.252	-3.818	-1.062	0.575	0.228	0.303	-2.158	0.172	0.687	-0.426	0.78	1.173	0.362	-0.105	-0.678	0.543	-1.365	0.189	1.541	0.48	2.104	0.814	0.047	-0.013	-0.179	2.25	0.318	3.182	2.821	0.95	0.347	-0.772	0.234	3.099	-0.76	-2.367	0.212	1.072	-3.462	-0.508	0.23	0.239	0.372	0.48	0.616	0.837	-1.115	0.51	-3.225	0.164	-0.217	0.208	0.31	0.612
X48448	X1123	-2.289	0.543	-0.615	0.139	-2.477	-0.4	0.483	-1.877	0.639	1.115	-0.376	0.409	0.298	-0.993	-0.264	-0.24	0.47	-0.701	-0.483	0.211	-0.442	0.017	0.446	0.008	5.38	0.508	0.012	-0.113	0.019	-1.753	0.255	-3.075	0.035	0.643	0.141	-0.173	0.206	0.444	-0.031	-0.23	0.235	0.432	0.286	-0.054	1.116	0.135	-0.693	-0.177	-0.517	0.506	-0.65	0.253	-0.663	0.292	-0.414	-0.078	0.291	-1.5	0.226	-0.112	-0.867	-1.078	-0.549	-0.041	0.252	0.517	-0.007	1.158	-0.128	0.0	-0.745	-0.742	0.08	9.361	-0.509	-0.1	1.024	-0.056	-0.548	0.056	-0.971	-0.108	0.473	-0.311	-0.218	0.086	1.806	-0.133	3.789	0.252	0.203	-0.036	0.614	-0.476	-0.342	0.373	0.456	-0.131	-0.1	0.681	0.48	0.205	-0.192	-0.012	0.139	-0.058	0.732	-0.688	-0.068	-1.795	-2.335	0.236	-0.108	0.641	-2.218	-1.878	-0.163	0.234	0.365	-0.109	0.344	2.692	1.273	0.106	1.762	0.164	-1.3	-0.072	-0.878	-3.378	0.545	0.155	-0.001	1.583	1.005	0.248	-0.317	-0.015	-0.15	0.095	0.567	0.194	0.791	-0.026	-0.554	-0.06	0.199	-0.381	-2.397	0.1	0.428	-0.191	0.043	0.105	0.37	-0.168	-0.271	-0.074	-0.901	0.29	0.004	-0.241	-0.211	0.003	-0.028	0.011	0.624	-0.172	-0.513	0.246	-0.401	0.35	0.923	0.096	0.006	-2.569	0.257	-0.012	-0.363	-0.987	-0.236	-0.855	0.292	0.4	-0.541	0.058	1.005	-0.043	-1.013	0.415	-0.272	-0.141	0.192	0.37	0.115	-0.75	0.265	0.02	0.226	-0.053	-0.285	0.055	-2.051	-0.164	0.135	-0.031	0.754	0.089	2.563	-0.1	0.085	0.543	-1.483	0.091	0.698	0.389	-0.679	0.004	-0.108	-2.337	-0.611	-0.069	0.52	0.0	-0.001	-0.126	0.241	1.002	0.29	0.379	0.176	0.337	-0.561	-0.154	0.199	-0.903	0.198	0.015	-0.308	1.022	-0.493	0.088	2.989	-0.414	-0.779	-0.224	0.712	0.399	-0.014	0.452	-0.19	-0.534	0.049	-0.279	0.006	0.425	0.235	0.055	-0.26	-0.058	0.419	3.213	0.05	0.228	0.566	-1.321	0.035	0.444	-1.538	-0.116	0.431	0.462	0.004	0.599	-0.445	0.538	-0.305	0.33	0.198	0.28	0.243	-1.263	0.06	0.032	0.186	0.063	-0.023	1.033	0.297	-0.004	-0.027	-0.808	-0.648	1.185	-0.36	-0.553	0.234	-0.16	0.057	-1.243	0.135	-0.033	-0.109	-0.354	0.135	-2.966	-0.281	0.541	-0.364	0.027	0.59	0.242	0.775	-0.925	-0.71	-0.051	-0.574	-0.71	0.052	-1.466	-0.256	0.222	0.606	-1.802	0.188	0.57	0.504	-0.065	-2.559	0.492	1.102	0.193	0.32	-3.033	0.011	0.618	0.551	1.184	0.686	-0.122	-0.28	0.982	0.235	0.06	0.04	0.623	0.62	-1.168	-0.629	0.531	-0.021	0.09	4.082	-0.026	-1.74	-0.36	-0.314	-0.156	-0.599	0.223	3.935	1.161	-0.115	0.005	-0.823	-4.477	-0.029	0.052	-0.11	-0.1	-1.574	-0.038	1.704	0.324	0.429	1.233	-0.042	0.096	0.087	-2.24	0.798
X48448	X2133	1.232	0.927	0.143	0.226	0.223	-0.145	0.833	-0.78	0.791	1.474	0.22	0.433	1.313	-1.249	0.194	0.043	0.343	-1.007	1.322	0.283	-0.318	-0.049	-1.497	-0.809	-1.116	-0.137	0.163	-0.13	-0.007	0.825	1.059	-0.252	0.25	0.067	0.184	-0.02	0.133	0.429	-0.023	-0.361	-0.618	0.549	-0.174	-0.021	1.181	-0.576	-1.999	2.632	1.06	0.508	-0.634	0.249	-0.916	-0.123	0.023	-0.758	0.176	-1.682	-0.316	-0.075	-0.582	-1.276	-0.708	-0.083	0.147	0.898	-0.033	2.901	-0.29	-0.027	-0.645	-0.14	-1.933	-0.682	-0.583	0.06	-0.192	-0.092	-0.151	0.149	0.088	-0.129	-0.212	0.072	-0.322	0.253	-0.508	-0.521	-0.599	0.318	1.063	-0.025	-0.559	-0.43	-1.058	0.099	0.719	-1.229	-0.607	1.639	0.124	0.122	-0.443	-0.002	-0.915	-0.056	0.905	1.15	-0.11	-0.318	0.341	-0.428	0.226	1.088	-3.287	0.921	0.276	0.857	0.545	-0.128	0.774	0.337	2.59	1.081	0.149	0.163	-0.222	-0.287	-0.689	1.707	2.329	0.227	0.032	1.221	1.042	-0.183	-1.546	-0.118	-0.868	-0.36	0.811	0.27	0.368	-0.067	-0.731	0.0	0.097	-0.668	-1.006	-0.101	0.892	-0.014	0.03	0.092	0.793	-0.557	-0.821	-0.82	-0.982	0.145	-0.031	-0.554	-0.701	-0.032	-0.041	0.039	0.834	-0.827	-0.521	0.245	-0.267	0.162	1.08	-0.414	-0.025	3.139	-0.047	0.088	0.609	-0.285	-0.344	-1.064	0.815	0.988	-0.493	0.003	1.162	-0.391	-1.48	0.411	-0.397	0.234	0.114	-0.319	0.107	-0.857	0.242	-0.248	0.426	0.226	-0.066	0.369	0.643	-0.652	-0.042	-0.252	-0.032	-0.352	-0.256	-0.773	0.122	0.592	-1.718	0.258	0.455	0.988	-2.128	0.29	-0.742	0.864	-0.507	0.776	-0.097	-0.026	0.135	-0.084	-0.344	1.239	-0.09	0.148	-0.082	1.502	-0.021	-0.772	1.186	0.09	0.123	-0.568	-0.057	2.492	-0.174	-0.647	0.357	-0.681	0.409	0.984	-0.681	-0.219	-0.009	0.538	-0.22	0.016	-0.059	0.241	-0.256	-0.628	-0.982	-1.161	-0.11	0.442	0.16	2.587	-3.161	0.2	-1.262	3.676	0.035	-0.173	-1.474	0.954	0.169	-0.83	-0.011	0.135	-1.534	-0.153	0.484	0.18	-0.124	-0.832	-0.213	0.28	-0.725	-0.025	0.298	-0.176	-0.346	0.252	0.112	-0.017	-0.026	0.215	-0.817	0.969	0.129	-0.234	0.245	-0.079	0.028	-0.881	0.014	0.049	-0.921	-1.262	-0.207	0.646	0.35	0.205	-0.259	-0.017	-0.896	0.016	-1.616	0.241	0.077	0.418	0.396	-0.877	-0.33	-0.281	0.989	1.423	0.202	-2.498	0.276	1.427	-1.059	-0.162	0.286	-0.003	-0.552	0.019	0.106	-0.789	-0.027	0.592	0.289	-0.537	0.793	-0.389	0.072	-2.199	0.026	0.37	-0.053	3.155	-0.3	-1.112	-0.525	0.166	-0.025	-0.069	-0.688	-0.516	-0.414	-0.739	-0.853	-0.694	-0.922	-0.119	-0.218	-0.722	-0.953	-0.06	-0.453	-3.662	-0.328	0.225	-0.084	-0.056	0.988	-0.123	-0.458	0.249	-0.909	1.191	0.012	0.04	0.336	0.495	-0.357
X48448	X33441	0.018	0.308	-0.024	0.207	-0.682	0.365	0.273	0.896	-0.261	1.582	0.278	-0.001	-0.589	-0.881	0.32	0.432	-0.276	0.43	0.114	0.327	-0.589	-0.141	0.279	0.193	2.612	-1.087	0.172	0.095	0.189	0.395	-1.636	-2.383	-2.322	1.199	0.254	1.325	-0.462	0.237	-0.659	0.346	0.385	0.465	-0.007	0.203	-1.44	0.506	-2.772	1.433	-2.152	-0.682	0.869	0.07	-0.709	-0.35	0.072	0.619	0.556	2.283	0.614	0.019	1.66	0.215	0.516	0.17	0.927	0.487	0.147	1.664	0.072	0.105	0.088	0.576	0.576	-5.242	-0.509	0.27	0.38	0.048	0.304	0.233	0.111	0.17	0.222	0.689	0.08	0.015	-0.227	-0.473	-0.426	-0.291	-1.109	-0.166	0.521	0.25	0.143	0.501	0.218	-0.5	-0.293	-0.553	-0.638	0.317	0.136	0.261	0.125	5.944	-1.335	1.344	0.214	0.108	-0.222	1.095	0.012	0.244	-2.636	1.048	-0.12	0.996	0.399	-0.313	-0.565	-0.76	0.715	0.825	0.402	0.263	-1.509	0.849	-1.142	2.278	0.547	-0.73	-0.143	0.858	-0.609	0.22	-0.22	0.383	-0.605	-0.661	0.723	0.316	3.264	-0.229	-1.237	0.357	0.063	-0.149	1.084	1.542	-0.709	-1.132	0.269	-0.148	1.35	0.32	0.263	-0.114	0.402	0.185	0.17	-0.763	1.278	0.212	0.162	0.242	0.899	0.796	0.318	-0.175	0.842	0.542	1.19	-0.459	0.202	-9.356	-0.259	0.319	1.094	2.624	0.156	0.658	0.851	1.054	0.304	0.216	1.561	-0.646	1.169	0.506	-0.879	-0.925	0.298	-0.474	0.164	0.335	0.328	0.297	0.28	0.72	0.5	0.003	0.14	0.577	0.515	0.281	0.643	0.64	0.854	0.716	0.174	0.038	-1.764	0.281	1.038	0.865	1.64	0.263	0.299	-0.484	0.923	0.929	0.032	0.202	-0.317	0.097	-2.043	1.785	-0.019	-1.068	0.039	-0.537	0.513	-0.14	-0.172	1.508	0.382	-0.125	0.463	0.764	0.55	0.716	2.095	-0.246	0.529	-0.053	0.617	0.549	0.016	0.783	1.6	0.476	0.249	-0.035	-0.841	0.775	0.405	-0.466	0.619	0.105	0.458	0.31	0.416	0.289	1.23	0.965	0.17	0.298	1.79	1.578	0.596	0.409	0.177	0.108	0.983	-0.362	0.571	0.292	0.102	-0.055	-0.275	0.334	-0.249	0.066	0.173	-1.19	0.437	-0.431	0.567	0.086	0.182	-0.387	-0.741	1.181	0.481	0.411	-0.013	0.237	0.303	0.822	-0.598	-0.204	0.478	0.039	0.527	0.89	0.515	1.882	0.063	0.183	1.128	0.122	0.997	0.582	0.055	0.761	0.687	-0.127	-1.009	0.59	0.333	1.066	1.956	3.424	0.266	-0.144	-1.602	0.069	0.688	0.948	-0.464	-0.016	0.138	-1.406	0.193	0.679	0.656	1.221	2.245	-0.362	-0.71	-0.068	0.154	-0.049	0.126	1.17	0.871	0.533	0.829	0.391	0.118	0.193	1.422	0.726	0.676	2.586	0.712	0.236	-0.933	-0.127	0.344	-0.192	-0.345	0.203	0.857	-5.308	0.855	0.224	0.091	-0.626	-0.057	-0.529	0.957	0.024	-0.066	-0.78	0.166	0.183	0.251	0.383	0.049
X48448	X35437	-0.251	0.012	-0.195	0.263	-0.532	1.151	1.553	-0.532	-2.643	-0.106	0.191	0.082	1.04	-2.056	-0.117	-0.038	-0.271	0.617	-0.451	0.273	-0.133	0.242	0.459	0.851	2.308	-2.851	0.119	0.235	0.219	0.032	0.785	0.787	1.606	1.341	-0.191	1.199	-0.071	-0.276	-0.424	-0.607	1.068	-0.045	-0.031	0.245	0.249	0.196	-3.198	0.463	0.249	-0.708	-0.491	0.163	0.416	0.732	1.963	0.746	0.362	0.214	0.933	0.278	0.434	1.31	-1.359	0.168	0.456	0.541	0.243	1.737	0.281	-0.108	-0.111	0.266	1.291	3.041	0.331	0.127	-4.339	0.25	-0.068	0.266	0.164	-0.282	0.395	0.544	0.231	0.258	1.504	0.224	0.439	-0.269	-0.597	0.204	0.141	0.632	0.187	-0.069	-0.255	0.653	0.068	0.016	-0.338	0.082	-0.045	0.171	0.509	1.275	1.523	0.141	0.254	-0.294	-0.291	-0.431	0.068	-0.327	1.148	-0.952	-0.397	0.725	0.669	0.213	0.895	0.176	1.49	1.263	0.389	0.312	-0.271	0.252	-2.908	1.963	0.836	-0.028	0.148	0.069	-0.102	0.485	-0.78	0.247	0.189	0.514	0.37	0.159	3.39	0.224	-0.554	0.367	0.395	0.659	1.963	0.777	1.038	0.924	0.249	0.311	0.29	-0.33	0.258	-0.431	-0.155	0.033	0.267	-0.152	0.137	0.164	-0.16	0.254	0.218	0.329	0.515	-0.04	0.282	0.139	1.262	0.168	0.16	-3.706	0.617	-0.172	0.402	1.62	0.392	0.476	0.24	-0.057	-0.782	0.043	0.379	-1.378	1.589	0.092	-0.664	0.046	0.28	0.239	0.257	0.16	-0.268	0.226	0.083	0.257	0.408	0.385	1.012	-1.031	1.191	0.188	-1.325	-0.004	1.008	0.632	0.181	0.151	1.198	0.303	0.851	0.369	0.147	0.283	0.178	1.005	0.596	1.025	-0.172	0.225	0.231	0.046	-0.774	1.963	0.193	-0.72	0.254	-1.86	0.513	0.24	-1.051	1.293	-0.261	0.58	0.105	1.377	0.295	0.94	1.416	0.152	0.122	0.728	1.137	0.525	0.243	0.576	-0.02	-0.107	0.261	0.419	-0.914	1.749	0.637	-0.158	0.9	0.19	1.963	1.331	-1.071	0.232	1.466	2.858	0.239	0.062	1.403	1.743	0.564	-0.028	0.245	0.836	1.453	-1.109	1.162	0.3	0.77	-0.572	0.129	0.683	-0.315	-0.059	-0.13	-0.547	0.175	-0.873	0.19	0.249	-0.159	-1.299	0.775	1.403	0.414	0.795	0.176	0.157	0.277	0.787	0.014	-0.032	0.524	0.332	-0.397	-1.599	0.436	0.766	0.345	0.129	0.751	0.481	1.177	0.551	-0.096	-0.086	0.67	0.4	-0.693	0.207	0.831	0.45	1.058	-4.217	0.253	0.757	0.312	0.238	0.333	1.027	0.121	0.281	-0.077	0.057	0.18	-0.049	-0.196	1.384	1.963	-1.001	-0.498	0.295	-0.047	0.728	0.04	1.305	0.86	0.827	0.563	0.092	0.373	0.075	1.01	1.231	2.375	0.819	0.542	-0.557	-0.209	0.24	0.852	1.488	0.013	0.245	0.629	-6.854	0.2	0.26	0.242	0.103	-1.007	0.545	1.4	0.4	0.284	0.33	-0.041	0.248	0.288	0.011	0.507
X48448	X1125	-1.665	0.18	0.371	0.082	-0.641	0.428	0.569	-0.352	-0.926	1.357	-0.132	0.335	-0.335	-1.851	0.276	0.262	0.611	0.053	-2.115	0.283	-0.138	-0.184	-0.902	0.144	1.182	-0.389	0.087	0.058	0.126	-0.722	-0.29	-1.731	-2.132	-0.811	-1.044	0.885	0.41	-1.156	0.101	0.219	0.504	0.184	0.11	0.113	0.602	0.381	-1.551	-3.436	0.533	-0.261	-0.418	0.011	-0.051	-1.429	-0.772	0.804	0.675	0.478	-0.176	-0.051	1.964	0.493	0.435	-0.019	0.613	0.521	0.001	1.163	-0.65	0.08	-0.686	-0.072	1.479	11.5	0.072	-0.016	1.387	0.165	0.124	0.12	0.267	-0.079	0.646	1.047	-0.03	0.141	-0.51	-0.512	2.083	-0.311	0.9	0.11	0.241	0.567	-0.327	0.645	0.638	-0.742	0.157	-0.682	-0.327	0.512	-0.398	0.292	-0.782	2.496	-0.223	0.459	0.081	-0.637	0.182	0.318	0.171	0.857	-2.296	0.016	0.48	0.433	0.761	-0.097	-0.473	-0.116	2.122	0.792	0.912	0.08	-1.856	-0.658	-1.345	1.417	0.907	0.008	-0.794	0.927	-0.021	0.518	-0.366	0.052	-0.616	0.738	0.195	0.313	5.23	-0.18	-0.667	-0.276	0.443	0.104	-0.03	1.459	-0.408	0.105	0.04	0.058	0.233	0.304	-0.502	-0.507	-0.328	-0.085	-0.098	-0.378	0.843	-0.011	0.051	0.184	-0.253	0.672	-0.161	0.13	-0.627	0.39	0.647	-0.028	0.062	-9.518	0.487	0.464	0.038	1.413	0.307	-0.359	1.063	1.482	-0.692	0.132	0.663	-0.726	1.805	0.646	-0.369	-1.416	0.288	-0.392	0.229	-1.968	-1.597	0.281	0.3	-0.912	-0.172	-0.296	0.928	-0.018	0.576	0.136	-0.01	0.594	-0.137	0.377	-0.722	0.961	-1.173	0.239	1.277	1.302	1.845	-0.597	0.083	-0.358	1.817	0.485	0.518	0.083	0.108	-0.292	-4.998	0.831	0.33	-0.704	0.115	0.236	0.538	-0.198	-0.527	-0.664	0.585	0.353	0.254	0.863	0.553	0.045	1.565	1.188	0.241	-0.06	0.518	0.531	-0.006	0.548	-1.346	0.006	0.167	-0.166	-1.041	0.456	0.595	-0.745	0.535	0.167	0.848	1.303	-0.954	-0.07	1.741	1.536	0.127	0.264	0.102	0.877	0.235	0.246	0.119	0.672	0.802	-1.468	-0.39	0.4	0.345	0.685	-0.138	0.625	0.162	-0.288	-0.167	-0.436	0.848	0.697	0.474	0.126	0.124	0.231	-0.032	0.864	0.603	0.577	0.376	-0.084	0.222	-0.131	0.166	-0.084	0.476	0.951	0.088	-0.671	-0.134	0.537	0.206	0.076	0.491	0.063	0.976	0.574	-0.018	0.701	0.69	-0.771	0.01	0.353	1.01	0.94	1.881	-1.512	0.319	-1.078	-1.379	0.186	0.247	0.875	-0.91	0.062	0.207	0.232	0.104	0.955	0.509	0.961	1.081	-0.424	-0.224	-0.258	0.225	-0.219	0.138	-0.175	1.094	-1.157	1.119	0.603	0.353	0.149	0.694	2.248	2.78	1.0	0.356	0.153	-1.006	0.127	1.308	0.194	0.129	0.175	0.529	-8.972	0.355	0.161	0.12	-0.228	-0.929	-0.477	1.283	0.152	-0.777	0.457	0.135	0.146	0.178	1.1	1.201
X48448	X40046	0.797	0.555	-0.044	0.016	0.264	-0.214	0.062	0.072	0.187	1.153	0.119	0.355	-0.393	-1.105	0.229	0.066	0.579	-0.612	0.146	-0.053	-0.012	-0.167	0.172	-0.705	-0.465	-0.114	0.159	-0.072	-0.054	0.023	-0.077	-0.054	-0.416	0.383	0.329	-0.489	-0.098	0.228	-0.172	-0.345	-0.327	0.107	-0.502	-0.055	0.25	0.194	-1.172	1.433	0.961	0.057	-3.144	-0.015	-0.067	-0.922	1.847	0.032	0.44	-0.828	0.141	-0.095	0.001	-0.837	-0.286	-0.05	0.667	-0.166	-0.002	1.934	-0.449	-0.022	0.09	-0.005	1.238	0.82	-0.367	0.078	-0.149	-0.062	-0.158	-0.143	0.118	-0.116	0.007	-0.431	-0.185	-0.029	-0.095	-0.442	1.568	0.024	0.827	-0.028	-1.178	-0.052	-1.088	0.103	-0.519	-0.339	-0.273	-0.181	0.035	-0.269	-0.252	0.012	-0.445	1.194	-0.028	0.252	-0.069	-0.898	-1.286	-2.539	-0.058	0.969	-2.262	0.401	0.006	0.345	0.259	-0.079	-0.139	0.618	0.892	0.387	0.232	-0.293	0.21	-0.575	-0.028	0.949	4.708	0.062	-0.048	-0.052	0.728	-0.152	-1.986	0.004	-0.707	0.184	-0.092	0.233	1.8	-0.022	-0.633	-0.212	0.034	0.148	-3.462	0.667	0.208	-0.475	-0.092	-0.104	0.622	-0.607	-0.954	-0.697	-0.088	0.147	0.345	-0.508	0.848	-0.06	-0.065	-0.072	0.038	-0.11	-0.73	0.869	-0.297	0.095	-0.029	-0.665	-0.047	1.276	-0.263	-0.078	0.637	-0.195	-0.049	-0.742	0.652	0.249	-0.384	0.036	-0.444	0.395	-0.889	0.241	0.16	0.129	-0.187	-0.171	-0.039	-0.63	0.252	-0.265	0.062	0.826	-0.091	0.04	0.168	0.167	-0.145	-0.133	-0.501	0.031	-0.351	-0.316	-0.639	0.481	-1.393	-0.093	0.485	0.927	-5.276	-0.007	-0.695	-0.067	-1.76	0.299	1.193	-0.057	0.11	-0.132	-0.553	0.931	0.079	0.263	-0.085	-0.168	-0.343	0.226	0.74	-0.562	0.767	-0.169	-0.585	2.279	-0.117	-0.567	0.596	0.069	-0.124	1.267	-0.414	-0.303	-0.115	0.057	-1.194	0.439	-0.03	-0.04	0.129	0.257	-0.537	-0.834	-0.75	0.09	1.291	0.623	-3.556	0.064	0.433	3.878	-0.013	0.82	-1.135	0.484	0.055	-0.356	-0.06	0.224	0.441	-0.033	0.099	0.284	0.359	0.925	-0.021	0.149	0.18	0.236	0.069	0.183	0.754	0.328	0.294	0.078	-0.066	0.182	-0.752	0.153	-0.437	0.377	-0.354	-0.011	-0.001	-0.768	0.158	-0.043	-0.85	-0.911	-1.676	1.026	-0.211	-0.26	-0.216	-0.074	0.023	0.114	-0.618	0.247	0.289	0.197	0.05	-0.833	0.38	-0.184	-0.133	0.911	-0.129	-1.809	0.246	-0.035	-1.854	-0.158	-0.403	-0.006	-0.544	0.071	0.181	-2.454	-0.048	0.702	-0.096	0.326	1.982	-0.305	-0.247	-1.86	0.403	0.063	0.056	0.905	0.329	-0.454	0.081	0.46	-0.084	0.021	-0.932	-0.858	0.382	0.459	-0.357	-0.495	-1.218	-0.055	0.299	0.478	-1.262	0.079	-0.651	-5.958	0.435	0.008	-0.12	-0.326	1.546	-0.044	0.086	-0.049	-0.163	-0.029	-0.08	0.01	-0.064	-1.803	0.728
X48448	X40008	0.394	-0.055	-0.75	0.059	-1.627	0.333	-0.329	-0.065	0.257	1.152	-0.153	-0.129	0.031	-0.873	0.05	-0.314	0.521	-0.103	0.417	0.875	-0.091	-0.16	-0.394	-0.803	0.966	0.691	0.183	-0.287	-0.067	-1.188	-0.072	-0.502	-0.99	0.225	-0.023	0.154	-0.349	-0.558	-0.206	-0.172	-0.339	-0.728	-0.195	-0.08	-0.341	-0.13	-0.365	0.054	-0.184	-0.039	-2.335	-0.137	0.196	-1.367	1.87	-0.061	0.459	-1.211	-0.276	-0.002	-0.09	-0.678	0.256	-0.052	0.64	-0.772	0.007	2.806	-0.088	0.204	0.308	-0.431	1.766	5.309	-0.124	0.051	1.139	-0.035	-0.429	-0.066	-0.126	-0.068	-0.413	-1.103	-0.079	-0.017	0.037	-0.378	1.279	-0.017	0.711	-0.046	-1.5	-0.241	-0.681	-0.943	-1.328	-0.626	0.185	0.005	-0.581	-0.652	-0.232	-0.066	-0.405	0.318	-0.123	0.373	-0.058	-0.673	-2.151	-0.511	-0.073	0.209	-2.828	-1.061	-0.482	-0.093	0.332	-0.134	-0.805	1.333	1.72	2.748	0.503	-0.143	-0.189	-0.836	0.395	0.713	1.48	-0.102	-0.666	0.033	2.486	0.315	-0.87	-0.087	-0.715	0.392	-0.354	0.223	2.232	-0.021	-0.008	-0.19	0.051	0.183	-1.239	0.287	0.505	-0.162	-0.051	0.252	0.133	-0.596	-0.788	-0.472	-0.327	0.187	-0.104	-0.556	1.36	-0.072	0.114	-0.075	-0.419	-0.392	-0.773	0.514	-0.415	-0.031	-0.586	-0.492	-0.033	4.012	-0.413	-0.182	0.906	-0.634	-0.068	-0.658	0.539	0.248	-0.509	0.467	-0.348	0.223	-1.255	-0.0	-0.126	0.142	-0.214	-0.267	0.157	-0.96	-0.242	-0.264	0.242	1.58	-0.452	0.129	2.253	-0.056	-0.373	-0.126	-0.127	-0.219	-0.409	-0.412	-0.607	0.237	-0.116	-0.179	0.712	0.657	-1.886	-0.201	-0.406	0.05	0.359	-0.045	1.36	-0.019	0.208	-0.127	-0.076	0.101	0.112	0.152	-0.104	-0.012	-0.895	-0.495	0.979	-0.94	0.522	-0.118	-0.139	0.998	-0.224	-0.192	0.091	-0.354	-0.608	1.068	-0.924	-0.218	0.059	-0.257	-0.913	0.342	0.153	-0.376	0.112	0.637	0.059	-0.359	-1.313	0.331	0.904	0.046	-2.634	0.236	0.72	3.941	-0.001	1.114	-1.204	0.594	-0.214	0.011	-0.059	0.244	-0.563	0.039	-0.719	0.457	0.467	1.211	0.012	0.272	-0.04	0.309	0.238	0.148	0.944	0.817	-0.168	0.089	0.004	0.152	-0.137	0.296	-0.238	0.31	-0.193	0.161	-0.055	-0.929	0.191	-0.071	-0.723	-0.114	-0.792	2.032	-0.27	-0.364	-0.023	-0.018	0.256	0.103	-0.675	0.181	0.33	-0.544	-0.156	-0.802	0.741	-0.608	-0.071	-1.292	-0.423	-1.777	-0.039	0.038	-2.278	-0.16	-1.051	-0.639	-0.406	-0.084	0.376	-2.986	0.021	0.499	0.116	0.954	0.556	-0.06	-0.297	-1.612	0.269	0.273	0.063	1.569	-0.223	0.212	0.039	0.57	-0.089	-0.003	-0.92	-0.712	0.201	0.89	-0.437	-0.398	-0.507	0.087	0.362	0.035	-1.603	-0.044	-0.511	-5.655	-0.104	-0.103	-0.089	-0.318	1.818	0.281	0.2	-0.33	0.316	-0.764	-0.079	0.04	-0.142	-3.103	0.281
X48448	X52322	0.255	0.025	0.069	0.088	0.405	-0.095	0.007	0.18	-0.039	0.913	-0.058	0.026	0.313	-0.149	0.133	0.137	0.206	-0.29	0.259	0.042	-0.03	-0.111	-0.574	-0.402	-0.411	1.28	0.041	0.244	0.011	-0.351	-0.207	-0.346	-0.347	0.014	0.147	0.238	-0.185	-0.081	-0.087	0.016	-0.498	0.027	-0.563	0.046	0.281	-0.104	-0.531	3.649	0.802	-0.074	-3.229	0.072	-0.282	-1.29	1.18	0.093	0.545	0.281	-0.146	-0.024	0.561	-0.426	0.042	-0.005	0.451	-0.081	0.018	1.319	-0.601	0.013	0.025	-0.086	0.229	5.853	-0.268	0.015	-0.113	0.029	-0.091	-0.123	0.064	-0.07	-0.091	0.055	-0.112	0.045	0.553	-0.308	1.351	0.046	0.332	0.011	-1.036	-0.141	-0.34	-0.049	-0.34	-0.486	-0.159	0.31	0.305	-0.287	-0.197	0.076	-0.285	1.194	0.082	-0.549	0.031	-0.363	-0.607	-2.056	-0.007	0.38	-1.035	0.377	0.322	0.417	0.405	0.01	-0.084	-0.025	0.913	0.157	0.229	0.077	0.034	-0.322	-0.395	0.827	2.833	0.098	-0.219	0.21	1.22	-0.066	-1.594	-0.009	-0.334	-0.043	0.145	0.266	1.751	0.046	-0.314	0.056	0.077	0.092	-2.988	0.549	0.184	-0.104	0.096	0.032	0.487	-0.231	-0.386	-0.446	-0.017	0.098	0.048	-0.558	1.074	0.014	-0.002	0.022	0.17	-0.042	-0.356	0.23	-0.162	0.21	-0.02	-0.836	0.021	-0.668	-0.092	0.02	1.026	-0.395	-0.085	-0.464	0.333	0.745	0.214	0.017	0.338	-0.154	-0.961	0.185	-0.239	0.296	-0.007	-0.21	0.171	-0.185	-0.153	-0.281	0.048	0.513	-0.171	0.124	0.627	0.189	0.314	-0.047	-1.471	0.192	0.032	-0.239	-0.014	0.381	-0.2	-0.052	0.146	0.483	-2.102	-0.059	-0.479	-0.022	0.031	-0.484	1.256	0.012	0.008	-0.074	0.585	-0.655	0.43	0.135	0.026	0.881	-0.075	0.091	0.994	-2.092	1.066	-0.291	-0.56	3.609	0.079	-1.379	0.765	0.707	-0.49	1.187	-1.141	-0.127	0.107	0.081	-1.846	0.314	0.117	0.11	0.749	0.021	-0.156	-0.481	-1.249	0.226	1.98	1.083	-3.264	0.301	1.467	3.877	0.067	0.812	-0.351	0.848	-0.038	-0.688	0.015	0.855	0.303	-0.755	-1.254	0.806	0.574	0.888	-0.079	0.1	1.144	0.298	0.444	0.206	0.789	1.578	0.111	0.056	0.03	0.42	-1.482	1.404	0.205	0.816	-0.459	-0.001	0.179	-0.433	0.292	0.347	-1.269	-2.03	-1.319	1.98	0.125	0.0	-0.087	-0.037	1.161	0.158	-2.341	0.322	0.444	-0.093	1.271	-0.194	0.778	-0.358	0.96	1.737	0.52	-0.816	0.33	-1.23	-1.261	-0.203	-0.776	-1.049	-0.985	-0.002	0.381	-1.881	0.016	0.847	-0.026	1.384	1.98	-0.746	-0.33	-2.614	0.661	0.801	0.132	-3.263	0.878	0.03	0.555	0.622	0.046	0.162	0.33	-0.508	2.245	-2.008	-0.339	-0.056	-3.35	0.061	0.342	0.447	-1.975	0.065	-0.144	-6.951	1.173	0.193	-0.025	-0.405	1.463	0.134	-0.432	0.008	-0.571	-0.36	0.009	0.16	-0.007	-2.898	0.592
X48448	X42968	-0.072	0.151	-0.24	0.053	-0.133	-0.355	0.15	0.074	0.265	1.018	-0.111	0.643	-0.092	-1.117	0.029	0.244	0.479	-0.647	0.001	0.234	-0.201	0.086	0.816	0.077	0.254	-0.823	-0.003	-0.126	0.011	0.252	0.859	-2.446	1.161	0.728	0.404	-0.566	0.26	0.264	-0.051	-0.233	0.506	0.398	-0.071	0.038	1.118	-0.068	-0.671	1.497	-0.087	0.427	-1.918	0.182	-0.778	-0.253	1.436	-0.381	0.147	-1.426	-0.149	-0.056	-0.5	-1.255	-0.741	-0.049	0.512	0.5	-0.021	1.735	-0.475	-0.007	-0.027	-0.069	0.675	0.063	-0.042	0.089	-0.593	-0.08	-0.249	-0.054	-0.173	-0.098	-0.015	-1.338	-0.251	0.101	0.204	-0.373	1.165	0.229	0.571	-0.082	-0.178	-0.435	-0.454	0.471	0.177	-1.71	-0.191	0.481	0.403	0.307	-0.209	-0.069	-0.435	-1.091	1.098	0.899	-0.078	-0.098	0.232	-1.025	-0.083	0.986	-2.678	0.828	0.63	0.434	0.495	-0.06	0.649	-0.054	1.341	0.024	0.066	-0.055	-0.116	-0.432	-0.954	1.436	2.473	0.235	0.675	0.446	0.875	-0.122	-0.277	0.072	-0.76	0.169	0.68	0.223	0.069	-0.06	-0.281	0.0	0.253	-0.569	0.349	0.058	0.748	0.413	0.043	0.258	0.832	-0.745	-0.899	-0.548	-0.276	0.236	0.129	-0.742	0.664	0.017	-0.039	-0.059	0.699	0.134	-0.652	0.295	-0.537	0.371	0.907	-0.202	0.002	3.647	-0.635	0.143	0.566	-1.535	-0.284	-0.856	0.564	1.117	-0.982	0.087	1.238	0.354	-1.25	0.398	-0.745	0.197	0.178	-0.332	-0.078	-0.898	-0.699	-0.025	0.269	1.211	-0.354	0.307	0.73	-0.555	0.111	0.026	0.397	-0.503	-0.839	-0.606	-0.06	0.605	-1.536	-0.045	0.758	0.782	-0.634	-0.061	-0.848	0.725	0.324	0.171	0.389	-0.018	0.062	-0.004	0.105	-0.203	0.3	0.028	-0.097	1.491	0.152	-0.344	1.518	0.281	-0.199	-0.642	-0.424	2.197	-0.053	0.193	3.283	0.572	-0.675	1.897	-0.583	0.158	0.182	0.564	-1.305	-0.881	-0.224	-0.157	-0.088	-2.007	0.473	-1.025	-0.891	0.435	0.294	1.179	-2.648	0.207	-0.819	3.586	0.039	0.577	-1.458	0.593	-0.031	-0.776	-0.0	0.608	-1.313	-0.488	-0.42	0.099	-0.399	-0.111	-0.037	0.504	-1.161	-0.188	0.31	-0.463	-0.377	0.362	0.468	0.049	0.007	0.28	-1.053	1.01	0.408	-0.157	0.266	-0.044	0.074	-1.17	0.201	-0.006	-0.973	-0.525	-0.818	1.436	0.182	0.994	-0.37	-0.021	-0.802	0.191	-0.755	0.175	-0.051	-0.176	0.932	-0.35	-0.271	-0.728	1.395	0.121	2.444	-2.173	0.228	1.307	-0.9	-0.154	-0.173	-1.064	0.31	-0.023	0.265	-2.984	-0.02	0.602	0.528	-0.009	0.522	-0.003	0.004	-2.435	0.042	0.498	-0.009	4.89	0.064	-1.115	-0.239	0.439	-0.299	0.107	-1.291	-0.485	-0.582	-0.307	-0.725	-1.583	-3.309	0.523	1.107	-0.689	-1.276	-0.08	-0.697	-4.651	-0.827	0.23	-0.132	-0.298	-0.308	0.032	-1.031	-0.063	-1.024	0.058	-0.019	0.106	0.138	-2.023	0.806
X48448	X57577	1.234	-0.295	0.646	0.075	0.123	0.274	-0.23	-0.637	0.638	0.721	-0.308	0.587	-1.438	-0.02	0.191	-0.039	0.108	-0.947	0.752	0.163	0.062	0.162	0.162	0.551	-2.264	-1.633	0.178	-0.031	0.1	0.079	2.743	-3.771	-1.789	1.137	0.675	-0.032	0.529	0.546	-0.42	-0.25	-1.448	0.35	-0.04	0.002	-2.597	0.321	-0.121	0.265	-1.089	0.036	0.896	0.248	0.464	0.353	0.625	-0.024	0.04	1.254	0.606	-0.044	0.173	2.003	0.814	0.066	0.578	-0.136	0.071	1.477	0.37	0.021	-0.611	0.445	4.008	-5.023	-0.114	-0.549	-0.566	0.057	0.148	0.139	0.104	0.053	0.518	-0.503	0.273	0.128	-0.573	-0.399	2.105	-0.528	-0.32	0.139	0.643	-0.42	-1.214	0.987	0.693	0.13	-1.368	0.987	0.696	0.574	-0.241	0.147	-0.715	6.06	-0.986	-0.281	-0.045	0.876	-1.529	0.603	-0.024	0.338	1.901	0.989	0.524	1.659	-0.687	0.169	-0.363	1.152	0.503	0.931	1.145	0.063	0.404	-0.484	-0.303	0.428	-0.047	0.286	1.504	1.25	0.848	0.306	-0.242	-0.304	-0.026	-0.037	0.765	0.169	2.165	0.108	-1.229	0.087	0.39	-0.554	1.644	1.054	-0.055	0.679	0.154	0.221	0.054	0.345	-0.552	0.278	-0.427	0.444	0.128	0.146	1.01	0.129	0.011	0.087	0.61	-0.428	0.614	-0.277	-0.502	0.408	0.874	0.325	0.086	0.524	0.597	0.055	-2.172	0.367	0.118	0.851	0.731	0.747	0.691	0.134	0.69	-0.262	-0.112	0.255	0.952	-1.477	0.235	0.068	0.142	-0.305	-1.336	-0.012	-0.226	1.271	-0.353	-0.054	-0.587	-0.264	-0.266	0.253	-0.685	-0.015	1.099	0.742	0.328	0.707	-1.906	-0.017	0.544	-2.03	1.206	-0.118	-0.694	0.176	0.855	-0.556	0.991	0.071	0.062	0.101	-3.201	0.427	0.347	0.497	-0.017	2.413	-0.149	-0.314	0.654	2.68	0.737	0.295	0.591	0.535	-0.487	-0.501	-1.289	-0.779	0.016	2.306	-0.035	0.391	-0.03	0.579	-1.092	-0.745	-0.484	0.582	-1.35	0.543	-0.948	-0.292	0.932	0.14	-1.549	-0.924	0.382	0.235	0.799	0.175	0.106	0.243	1.001	-0.378	0.485	0.747	0.07	0.42	-0.14	0.772	-0.415	0.483	-0.345	-2.118	0.244	0.539	0.959	0.257	0.187	-0.374	0.477	0.584	0.407	0.1	0.077	0.452	-0.885	-2.523	0.239	0.027	-0.36	-0.024	-0.128	-0.246	-0.039	-0.324	0.144	0.443	0.947	1.644	-0.212	0.554	0.219	0.013	-0.734	0.434	0.766	0.367	0.304	0.878	-0.061	0.118	-0.501	-0.119	0.33	1.235	-0.244	-1.854	0.214	-0.808	1.184	0.052	0.147	0.567	0.51	-1.022	0.334	2.747	0.09	0.112	-0.414	-0.203	1.584	-0.22	-0.176	0.576	-0.229	-0.228	0.095	-1.489	-0.38	-0.211	1.847	-0.086	0.309	0.158	2.731	-0.769	-0.839	-1.511	-0.606	-0.277	0.427	-0.023	0.441	1.17	0.432	0.142	0.258	-6.308	-2.302	0.152	-0.084	0.059	-0.145	-0.374	0.748	0.195	0.406	0.798	-0.047	-0.446	0.182	-0.635	-1.711
X48448	X44656	-1.23	-0.275	-0.412	0.14	-0.927	0.775	1.171	0.018	-1.427	0.359	0.251	-0.039	-0.295	-1.606	0.097	0.149	0.448	0.369	-0.519	0.321	-0.255	0.107	0.106	0.811	1.311	-2.25	0.058	0.22	0.161	-0.925	0.28	-1.426	1.462	1.232	-0.679	1.284	-0.543	-0.638	0.022	0.348	0.08	-0.004	0.006	0.176	-0.609	0.264	-2.529	1.636	0.702	0.036	-0.241	0.1	-0.37	0.709	1.774	0.572	0.532	-2.093	-1.972	0.133	1.257	0.709	0.466	0.137	0.843	-0.338	0.159	2.104	-0.148	0.0	-0.42	0.023	0.626	14.202	0.37	-0.303	-3.441	0.199	0.048	0.084	-0.03	-0.145	0.69	0.393	0.128	0.17	0.936	0.177	2.875	-1.632	-0.136	0.189	0.751	0.557	-0.117	-0.163	-0.2	0.342	0.161	0.495	-0.017	-0.137	0.009	0.252	0.107	1.647	1.389	-0.333	0.181	-2.058	-0.648	-0.321	0.257	0.068	-3.66	-0.679	-0.163	0.246	0.656	0.009	0.849	0.362	0.923	1.165	0.979	0.185	-1.03	0.168	0.276	1.774	0.178	-0.021	-0.178	0.669	-0.148	0.207	-0.206	-0.33	-0.181	0.572	0.399	0.263	3.455	-0.049	-1.23	0.075	0.424	0.303	1.774	1.624	0.971	0.874	0.087	0.352	0.304	0.036	0.021	0.019	0.256	-0.012	0.085	0.157	1.243	0.134	-0.044	0.194	-0.08	0.036	0.146	-0.123	0.113	0.561	0.303	-0.104	0.105	-8.504	0.086	0.254	0.282	0.348	0.131	0.354	0.892	0.87	-0.729	0.127	1.551	-0.525	0.469	0.319	0.408	-0.593	0.294	0.056	0.317	-1.482	-1.556	0.281	0.21	-0.483	0.108	0.052	0.949	-0.766	0.434	0.274	-1.753	0.225	0.112	0.438	-0.032	0.866	1.181	0.238	0.372	0.257	1.749	-0.195	0.041	0.943	1.2	-0.554	0.155	0.162	0.157	0.014	-1.687	1.774	-1.587	-0.735	-0.122	1.577	0.577	-0.158	-0.783	-2.17	-1.136	0.16	0.126	1.081	0.514	0.927	0.944	-1.172	-0.19	-1.121	-0.661	0.592	-0.241	-0.032	-1.9	-0.329	0.105	0.81	-0.568	1.587	0.205	-0.508	0.114	0.208	1.774	0.592	1.234	0.285	0.66	0.648	0.146	-0.281	-2.144	0.218	0.567	0.852	0.157	0.798	0.202	-0.656	-0.948	0.753	0.741	1.411	0.266	0.171	1.057	-0.137	-0.407	-0.127	0.011	1.436	0.12	0.067	0.086	0.423	2.106	0.01	0.164	-0.035	0.229	0.152	0.323	0.518	0.107	-0.018	0.53	0.7	-0.06	-0.093	0.463	0.178	-0.143	0.199	1.073	-0.103	0.087	0.556	-0.286	-0.289	0.875	-1.045	0.728	-0.066	0.73	1.571	1.545	-0.181	0.158	0.818	0.982	0.218	1.15	-0.286	-0.987	-0.199	0.112	-0.844	0.009	0.791	0.697	-0.191	-0.03	0.155	-0.325	-0.259	0.621	-1.085	0.125	1.324	0.087	0.417	0.673	0.585	-0.401	0.153	0.262	1.35	1.088	1.332	0.621	0.603	-1.13	0.185	1.149	-0.396	0.16	0.182	0.704	-3.43	0.724	0.195	0.196	-0.399	1.337	0.332	0.645	0.298	-0.467	-0.562	0.173	0.167	0.222	0.051	0.825
X48448	X34407	-1.577	0.592	-0.225	0.157	0.167	0.48	1.501	0.602	-1.721	1.445	0.201	0.132	-0.916	-0.821	0.246	0.465	0.251	1.53	-0.723	0.239	0.006	0.168	0.16	0.414	0.119	-1.608	0.218	0.176	0.101	0.763	-1.511	-2.404	-4.415	-0.102	-0.576	0.591	-0.442	-0.216	-0.094	0.199	-0.849	0.497	-0.038	0.182	-0.682	0.505	-2.039	0.264	-0.6	-0.378	-0.128	-0.179	-0.918	-0.413	0.143	0.689	0.532	2.122	0.586	-0.132	1.578	0.426	1.281	0.15	0.891	0.685	0.085	1.856	-0.435	0.165	-0.009	0.476	0.693	0.53	0.017	0.251	-0.643	0.205	0.177	0.113	0.275	0.167	0.699	0.731	0.038	0.139	0.179	-0.099	0.919	-0.472	-0.239	-0.222	0.697	0.447	0.182	0.527	-0.096	0.699	-0.041	-0.575	0.462	0.234	0.027	0.29	-0.419	3.281	0.322	0.606	0.177	0.213	0.289	1.628	-0.104	0.877	-2.719	0.265	0.281	0.429	0.419	-0.232	-0.78	0.202	2.873	0.546	0.562	0.237	-1.617	0.01	0.272	1.828	0.265	0.132	-0.575	0.178	-0.131	0.211	0.246	0.145	-1.046	-0.641	0.804	0.306	3.724	-0.912	-0.323	0.175	0.309	-0.103	-0.44	1.061	-0.926	-0.618	0.301	-0.67	0.66	-0.368	-0.121	-0.083	0.428	0.238	0.188	-1.069	1.147	0.19	0.112	0.206	0.522	0.15	0.346	-0.19	0.791	0.421	0.761	-0.106	0.147	-9.671	-0.869	0.43	0.726	1.86	0.179	-0.072	0.842	1.338	-1.148	0.146	1.538	-0.494	1.137	0.525	-0.535	-1.035	0.346	-0.585	0.247	0.173	-1.551	0.265	0.371	-1.117	-0.091	-0.166	0.453	-0.065	0.992	0.289	1.304	0.593	0.35	-0.16	0.353	0.484	-0.502	0.154	1.08	1.058	1.353	-0.16	0.059	0.211	0.809	-0.464	0.589	0.157	0.115	0.066	-2.141	1.402	0.185	-0.556	0.002	1.003	0.768	-0.179	-0.865	0.331	0.512	-0.047	0.579	1.009	0.58	0.194	1.349	0.353	0.457	-0.039	0.442	0.424	-0.016	0.735	0.912	-0.042	0.111	0.125	-0.451	1.371	0.525	-0.197	0.184	0.144	-0.073	0.293	-0.034	0.288	1.168	0.061	0.171	-0.542	2.487	1.183	0.623	0.575	0.145	0.194	1.227	-1.287	0.185	0.251	0.165	0.063	-0.342	0.561	-0.177	0.023	0.134	-0.328	0.51	0.421	0.527	0.106	0.168	1.143	-0.976	1.032	0.57	0.342	0.126	-0.079	0.322	0.651	-0.119	-0.024	0.513	0.782	-0.294	-0.853	0.549	0.407	-0.006	0.211	0.889	0.354	1.073	0.618	-0.161	0.748	0.694	0.102	-0.37	0.416	1.162	0.503	1.308	1.243	0.281	-0.451	-1.265	0.148	0.469	0.909	-0.5	0.122	0.155	0.843	0.082	0.859	0.774	0.143	1.923	-0.837	-0.619	-0.009	0.476	-0.122	0.151	-0.485	0.775	-0.362	0.928	0.361	0.313	0.201	0.46	1.398	2.194	1.241	1.086	0.263	-1.517	0.048	0.348	0.317	-0.312	0.175	0.838	-7.213	0.567	0.182	0.203	-0.58	-0.484	-0.455	1.45	0.284	-0.188	-0.293	0.019	0.189	0.182	1.857	0.646
X48448	X35107	0.411	0.437	-0.145	0.318	0.342	1.111	0.908	-0.247	-1.428	0.818	0.187	0.079	0.084	-0.184	0.093	0.327	-0.061	1.222	-0.391	0.265	0.294	0.212	0.368	0.248	1.571	-0.628	0.326	0.129	0.306	0.471	0.124	-4.235	0.026	1.261	0.232	0.938	0.307	0.573	-2.012	0.409	1.01	0.344	0.348	0.297	0.671	0.443	-3.147	-0.222	0.986	-1.084	-0.139	-0.813	-0.324	-0.828	-0.424	0.846	0.533	2.005	0.885	0.249	-2.118	0.424	0.747	-0.204	0.354	0.466	0.289	1.804	0.191	0.304	0.209	0.382	2.373	6.78	0.347	0.321	-4.309	0.298	0.282	0.32	0.356	0.278	0.588	0.656	0.144	0.183	0.146	0.134	0.241	0.116	-0.49	0.305	-0.19	0.19	0.309	0.128	0.35	0.983	0.442	-0.158	0.232	0.412	0.128	0.239	0.528	0.517	0.479	0.761	0.219	0.223	-0.143	0.989	-0.007	0.159	-2.625	1.05	-0.115	0.406	0.434	0.203	0.562	-0.468	4.565	1.19	1.052	0.35	-0.146	0.365	-0.103	1.823	0.806	0.292	-0.309	-0.547	0.349	-0.082	0.212	0.408	0.138	0.424	0.611	0.376	0.156	-0.896	0.154	0.385	0.183	-0.339	1.823	1.327	0.982	-0.995	0.37	-0.154	0.609	-0.256	0.566	0.131	0.17	0.329	0.214	-0.885	0.247	0.318	-0.148	0.331	0.572	0.72	0.539	-0.325	0.902	0.477	1.014	0.166	0.286	-6.895	0.379	0.337	1.65	1.268	0.358	0.432	0.555	1.543	-1.798	0.281	0.534	-0.346	1.487	0.428	1.537	0.189	0.393	0.325	0.366	1.314	-1.941	0.22	0.379	-0.434	0.207	0.074	0.67	-0.991	0.42	0.363	-0.16	0.343	0.98	0.828	-0.183	0.339	0.258	0.236	0.788	0.718	0.843	0.178	-0.339	0.237	0.24	-0.056	0.14	0.288	0.299	0.317	0.371	1.823	0.208	-0.021	0.295	0.025	0.616	0.163	-1.011	1.159	0.224	-0.513	0.631	0.766	0.416	1.07	0.511	0.311	0.291	0.082	1.074	0.4	0.197	0.677	1.441	-0.523	0.299	0.736	-0.872	1.632	0.452	0.477	0.555	0.328	0.451	0.908	-1.293	-0.007	1.375	0.992	0.292	-0.008	1.904	1.626	0.54	0.532	0.267	0.157	1.363	-0.841	0.139	0.362	0.732	0.109	-0.171	0.571	-1.021	0.123	-0.163	-0.223	0.406	-0.875	0.499	-0.012	-0.147	0.292	0.153	0.682	0.338	0.756	0.358	-0.444	0.268	0.214	0.189	0.222	0.5	1.539	0.074	0.528	0.113	0.661	0.381	0.128	1.091	0.461	1.11	0.528	0.026	-0.065	0.35	0.31	-0.837	0.351	1.116	1.616	1.618	-0.2	0.257	0.529	-0.176	-0.293	0.125	0.972	-0.017	0.311	0.033	4.027	-0.088	0.053	0.684	0.581	0.121	0.352	0.131	1.413	0.103	0.059	0.044	0.609	0.527	0.862	1.478	-0.245	0.414	0.313	0.97	1.66	4.341	0.639	0.953	-0.237	0.112	0.243	1.92	0.533	0.155	0.109	0.649	-6.272	0.651	0.309	0.163	0.14	-1.821	-0.82	0.85	0.418	-0.168	1.571	0.255	0.321	0.324	0.65	1.576
X48448	X1417	-0.341	-0.138	0.295	0.129	-1.359	0.252	0.585	0.181	0.27	0.524	0.017	-0.861	-0.56	-1.081	-0.064	0.155	-0.178	0.681	-0.679	0.227	-0.026	-0.171	0.333	-0.015	1.176	-0.456	0.13	0.05	0.02	-0.604	-1.533	-1.312	-1.69	0.199	0.04	1.058	-0.594	0.219	-0.03	0.265	-0.011	0.128	-0.399	0.095	-0.125	0.108	-1.878	3.327	-0.155	-0.612	-5.694	-0.004	0.705	-1.583	0.189	-0.139	0.518	0.595	0.162	0.026	1.515	1.093	0.364	-0.061	0.841	0.269	0.047	-0.265	-0.088	-0.196	-0.103	0.271	1.574	4.293	-0.209	0.151	0.831	0.084	-0.011	0.106	0.047	-0.018	0.406	0.535	-0.065	-0.084	-0.319	-0.128	-0.365	-0.259	-0.325	0.098	0.956	0.147	0.403	-1.555	-0.108	-0.472	0.203	-1.434	0.134	0.112	-0.1	0.12	-0.844	1.086	-0.76	0.331	0.108	0.443	0.069	0.341	0.015	0.767	-0.228	0.55	-0.027	0.574	0.203	-0.195	-0.264	0.12	1.343	1.143	0.332	0.014	-0.756	-0.294	0.58	1.544	0.04	-0.285	-0.038	-0.9	0.336	0.398	0.073	0.146	0.134	0.792	0.147	0.382	3.164	0.066	-0.418	0.046	-0.171	0.168	-7.826	1.129	0.463	-0.337	0.041	0.19	1.026	0.151	0.018	-0.178	-0.587	0.177	-0.025	-0.093	1.41	0.151	0.008	0.137	0.341	-0.029	-0.342	0.03	0.538	0.405	0.142	-0.204	0.041	-5.617	-0.683	0.034	0.835	0.992	0.266	1.175	0.964	1.348	-0.629	0.075	0.508	-0.43	0.711	0.217	-2.07	-0.733	0.232	-0.251	0.015	-1.076	-0.855	0.281	-0.376	-0.476	0.176	0.203	0.416	-0.347	0.767	0.191	0.745	0.527	0.303	0.339	0.44	0.404	-0.328	-0.074	0.789	0.942	1.445	-0.265	-0.265	-0.465	0.895	-0.036	0.952	0.02	0.037	-0.078	-1.094	0.865	0.027	-0.265	-0.017	0.234	0.509	-0.439	-0.259	0.764	0.532	-0.256	-3.344	0.244	0.135	0.322	-0.355	0.171	0.039	-0.038	0.485	0.896	-0.152	0.479	-0.546	-0.483	-0.087	-0.068	-0.329	1.208	0.413	-0.026	0.478	0.033	1.145	-0.214	0.658	0.2	1.411	-0.227	0.039	0.187	0.757	0.186	0.592	0.563	0.036	-0.208	0.247	-1.41	-0.025	0.088	0.307	0.436	0.046	0.609	0.519	-0.314	-0.113	-0.02	0.659	0.445	0.384	0.07	0.019	-0.202	-0.528	0.895	-0.209	0.259	-0.086	-0.032	0.124	0.758	0.08	-0.165	0.586	-0.509	-3.919	-5.779	-0.12	1.029	0.077	0.091	0.891	0.376	0.635	0.443	0.064	0.276	0.077	-0.235	0.119	0.214	0.549	0.976	1.08	0.648	0.239	-1.139	-1.319	0.039	0.686	0.515	-0.573	0.093	-0.021	0.449	0.035	0.558	0.405	0.415	1.988	-0.499	-0.372	0.013	-0.26	-0.001	0.109	0.219	0.676	0.228	0.97	0.333	0.039	0.129	1.143	1.664	-1.296	-0.145	0.648	0.17	-0.574	0.022	0.704	-1.15	0.015	0.173	0.747	-6.661	0.415	-0.026	0.015	-0.127	0.218	-0.137	0.443	-0.125	0.441	0.087	-0.04	0.154	0.043	-1.779	0.097
X48448	X15140	1.2	-0.257	0.204	0.143	0.152	1.522	0.314	1.106	-0.477	0.835	0.215	0.415	0.731	-0.051	-0.444	0.32	-0.012	-0.144	-0.4	-0.229	0.177	0.149	-0.521	0.047	-0.717	-1.045	0.143	0.336	0.082	-0.495	0.706	-1.51	-1.638	0.655	-0.55	0.471	0.299	0.279	-0.1	0.39	-1.212	0.004	0.068	0.125	-0.272	-0.322	-1.078	1.59	1.25	0.174	-1.685	0.015	0.835	0.118	-0.951	0.953	0.339	3.061	-0.789	0.082	1.324	0.947	0.71	0.027	0.686	-0.208	0.094	0.545	0.122	-0.159	0.08	0.142	1.452	8.96	-0.177	-0.108	3.281	0.125	-0.168	-0.187	0.016	0.012	0.33	-0.324	0.091	0.116	0.92	0.228	0.928	-0.377	-0.224	0.114	-1.394	0.435	0.755	-0.218	-0.495	-0.688	0.014	0.092	0.511	0.082	-0.029	0.309	-0.026	1.88	-0.025	-0.256	0.136	0.026	-1.862	-3.279	0.137	1.759	3.799	0.031	-0.214	0.98	0.187	-0.277	-0.758	1.563	1.759	0.651	0.617	0.109	-0.496	0.375	-0.086	-0.141	-0.743	-0.019	-0.983	-1.321	-0.578	-0.217	-0.984	-0.333	0.069	0.964	-0.743	0.327	2.408	0.051	-1.243	0.287	-0.055	0.206	-9.898	1.175	0.417	-0.376	0.283	-0.299	0.985	0.566	0.271	-0.029	-0.281	0.32	-0.256	0.056	1.544	0.116	0.104	0.183	0.076	0.315	-0.198	0.418	-0.362	-0.217	-0.877	0.11	0.104	-7.011	-0.535	0.236	1.466	1.369	0.07	0.463	0.848	0.553	0.237	0.111	0.223	0.314	1.06	0.354	1.358	-0.851	0.174	-0.367	0.113	-1.263	-0.016	0.243	0.04	0.265	-0.023	-0.208	-0.247	0.32	0.698	0.192	-0.452	0.831	0.535	0.193	0.29	0.493	1.216	-0.056	0.363	0.444	1.891	-0.002	0.412	-0.162	1.684	0.833	0.306	0.053	0.106	0.086	-0.176	-0.108	0.219	0.005	0.01	-0.708	0.096	0.25	-0.576	1.265	1.11	-0.315	-1.273	0.723	-0.008	0.551	0.947	-0.389	-0.104	0.331	0.156	0.553	-0.012	0.073	0.117	0.036	0.056	-0.388	-0.068	1.911	0.581	0.047	-0.309	-0.151	1.136	-1.075	0.263	0.275	1.528	-0.837	0.112	0.479	-0.462	1.788	-0.015	1.109	0.107	0.546	0.157	-0.647	-0.902	0.867	0.665	1.195	0.106	0.669	0.956	0.337	-0.31	0.457	0.929	0.626	0.43	0.112	0.11	0.889	-1.564	0.558	0.156	0.251	-0.239	-0.058	0.229	0.501	0.03	0.135	0.306	0.47	-3.492	-4.952	-0.112	-0.59	-0.11	0.141	1.326	0.131	1.149	0.573	0.289	0.249	0.466	-0.075	-0.427	0.351	-0.207	2.028	-0.529	0.537	0.297	-0.858	-1.924	-0.011	-0.479	0.556	0.2	0.197	0.377	0.581	-0.014	0.926	0.414	0.905	2.68	-0.191	-0.565	0.369	0.475	-0.427	0.142	0.883	0.678	-0.04	0.521	0.568	0.175	0.15	1.497	0.553	-0.834	0.108	-0.182	0.641	-0.739	0.072	0.935	-4.994	0.162	0.186	0.557	-6.851	0.808	0.121	0.164	-0.234	0.719	0.374	-0.236	-0.076	0.322	-0.092	0.115	0.048	0.1	-2.346	-1.231
X48448	X527	0.512	0.796	-0.179	0.065	-1.137	0.169	-0.586	-0.658	1.135	1.489	-0.124	0.116	0.256	0.052	0.071	0.115	0.126	-0.528	-0.532	0.035	-0.611	0.102	0.207	-1.207	0.277	0.829	-0.09	-0.021	0.032	-0.169	1.235	-3.192	-0.916	0.861	-0.389	-0.43	-0.068	0.069	-0.193	-0.118	-0.333	-0.072	0.105	-0.061	0.488	-0.505	-1.484	0.7	0.076	0.6	-1.125	-0.149	0.116	-1.211	-1.973	-0.503	0.564	-0.849	0.318	-0.022	-0.678	-0.914	-0.576	-0.079	0.456	0.257	0.032	2.989	0.038	0.015	0.028	-0.509	0.389	-2.003	-0.09	-0.037	0.267	-0.119	-0.428	0.24	-0.121	-0.21	-1.123	-0.906	-0.193	0.096	-1.448	-0.467	0.067	0.647	0.623	0.03	-1.656	-0.588	-0.449	-0.037	0.693	-0.785	-0.277	1.237	0.881	0.277	-0.286	0.053	-0.415	-2.081	1.308	-0.205	-0.187	0.689	-1.081	-0.928	-0.072	0.854	-4.203	1.317	0.619	0.8	0.892	-0.267	0.843	1.529	3.994	0.585	0.271	0.332	-0.004	0.881	0.537	2.384	1.215	0.196	1.115	1.249	2.493	0.09	0.3	0.163	-0.841	1.19	0.557	0.369	5.968	0.062	-0.93	-0.032	0.165	-0.026	-1.784	-1.235	0.928	0.045	0.148	0.112	0.588	-0.684	-0.926	-0.152	-1.135	-0.451	0.056	-0.366	0.588	0.076	-0.008	-0.006	0.142	-1.461	-0.268	0.417	-0.291	-0.18	0.114	-0.664	0.021	7.626	-0.359	0.062	-0.237	-1.46	-0.343	-0.276	0.309	0.951	-1.086	0.109	1.3	0.046	-0.997	0.223	-0.212	0.068	-0.089	-0.466	-0.168	-2.138	0.012	-0.177	0.467	1.049	-0.655	0.381	0.52	-0.181	-0.364	-0.237	-0.459	-0.281	-1.029	0.1	-0.072	0.381	-2.588	-0.108	1.766	1.761	2.183	0.13	-0.723	0.458	0.99	1.012	-0.41	-0.003	0.003	0.015	-1.075	1.572	-0.072	0.321	-0.018	1.509	1.167	-0.2	0.611	-0.237	0.267	-0.547	-0.333	-0.238	0.711	0.36	0.516	-0.665	0.205	1.259	-1.543	-0.062	-0.159	0.489	-0.435	-0.355	-0.134	0.045	-0.263	-1.604	-0.221	-0.476	-0.413	0.149	-0.189	0.297	-0.917	0.339	-0.692	2.471	0.053	-0.43	-1.313	1.633	0.699	-0.479	0.017	0.299	-0.479	-0.821	-0.476	0.177	0.111	0.051	0.164	0.639	-0.365	-0.06	0.324	0.045	-0.147	1.439	0.183	-0.045	0.011	0.965	-0.742	-0.418	-0.219	-0.498	0.253	-0.208	0.193	-0.967	0.111	0.084	-0.519	-1.376	-0.398	-1.678	0.197	0.908	-0.585	0.108	0.354	0.202	0.823	0.794	-0.231	1.21	1.005	-0.612	0.411	0.123	-0.655	1.928	1.128	-0.694	0.051	1.559	-1.611	-0.055	0.496	0.364	-0.101	0.227	-0.064	-0.693	0.009	0.911	0.667	-1.3	1.972	-0.282	0.158	-1.172	0.166	0.381	0.051	3.103	-0.178	-0.0	0.009	0.113	0.17	-0.035	-0.803	0.307	-1.916	0.064	-1.128	-0.668	-1.966	-0.067	0.79	-0.335	-1.109	0.044	-0.171	-5.523	-0.392	0.13	-0.088	-0.116	1.409	0.175	-0.754	0.236	-0.276	-0.021	0.036	0.048	0.258	-0.911	0.176
X48448	X57370	1.562	0.002	0.146	0.129	1.126	-0.96	1.208	0.656	0.155	0.199	0.026	0.454	0.569	-0.137	0.264	0.019	0.392	-0.569	0.438	0.245	0.173	0.134	-1.387	-1.455	-0.646	1.47	-0.161	0.051	0.067	-0.443	-1.646	-0.684	-0.351	-1.193	0.067	-0.51	-0.145	0.167	-0.235	0.219	-0.188	0.316	-0.431	0.01	-0.294	-0.526	-0.421	3.467	0.955	0.794	-0.216	0.158	-0.138	-0.734	0.079	-0.482	0.255	-0.596	0.601	0.246	-1.213	-0.653	0.026	0.053	0.455	0.007	0.064	2.357	0.022	-0.102	-0.629	-0.166	-0.878	11.858	-0.618	0.159	-0.517	-0.038	-0.156	-0.207	0.442	-0.073	-1.214	-0.116	0.246	0.075	-0.503	0.209	2.879	0.426	0.678	0.069	-1.057	0.677	-0.196	0.029	-0.161	-0.074	-0.159	-0.891	0.078	0.031	-0.008	0.207	0.055	1.49	-0.633	-1.007	-0.138	-0.671	-0.049	-1.565	0.086	0.104	-2.348	-0.341	0.883	0.67	0.12	-0.107	-0.22	0.816	-1.729	1.389	0.472	0.12	0.309	0.472	1.609	0.898	0.985	0.184	0.004	1.77	0.84	0.253	-2.016	-0.129	-1.241	0.622	-0.185	0.319	4.97	0.069	-0.492	-0.004	0.083	0.474	-2.154	-0.183	0.551	0.109	0.288	-0.049	1.06	0.07	-0.162	-0.745	0.453	0.583	-0.032	-0.16	2.119	-0.002	0.053	0.183	0.48	0.577	-0.297	0.329	-0.094	0.382	0.34	0.212	0.065	1.901	0.381	-0.218	1.044	-0.265	-0.455	-0.925	0.606	0.804	0.636	0.129	0.758	-0.328	-0.081	0.101	-0.598	0.207	-0.088	-0.494	0.324	-0.084	-0.811	-0.067	0.188	-0.317	-0.926	-0.091	0.497	-0.404	0.556	-0.061	-0.716	0.702	-0.256	0.159	0.503	-0.139	1.2	-0.047	1.522	1.275	-3.471	-0.185	-1.562	0.615	1.333	-0.534	0.63	0.025	-0.064	-0.008	-0.22	0.029	-0.114	0.254	-0.035	-0.742	0.224	-0.32	0.537	-1.113	1.039	-0.197	0.106	3.349	0.358	-0.306	-0.256	0.986	-0.064	1.858	-1.448	0.111	0.06	0.562	0.994	-0.97	0.015	0.041	-0.506	0.957	0.645	-1.62	-1.464	0.183	0.219	0.971	-0.91	0.008	0.296	2.991	0.076	0.272	-0.593	1.746	0.177	-0.088	0.035	0.143	-1.503	-0.716	-0.307	0.324	0.77	1.319	0.195	0.227	0.331	0.414	0.257	0.182	0.464	-0.531	-0.302	0.066	0.042	-0.235	-0.759	-0.43	0.383	-0.084	0.085	0.095	0.393	-1.396	0.123	0.096	-0.933	0.426	-0.279	1.253	0.206	0.318	-0.292	0.046	-0.095	0.272	-0.877	0.327	0.435	0.416	0.84	-0.094	-0.286	0.025	0.504	1.434	0.953	0.168	0.084	0.084	-0.798	0.101	0.101	0.227	-0.02	-0.018	0.458	-3.559	0.057	1.366	0.18	-0.238	0.159	-0.401	-0.044	-0.677	0.505	-0.175	0.036	-4.858	-0.039	-1.073	-0.137	0.414	0.177	0.094	-0.216	2.052	-2.494	4.003	-0.803	0.568	-2.641	-0.034	2.975	-2.138	-0.63	-0.001	-0.034	-6.657	-0.719	0.131	0.01	0.175	1.48	-0.085	-1.144	-0.219	-0.122	-0.107	0.056	0.111	0.038	-0.244	-1.46
X48448	X53010	1.588	0.445	0.005	0.166	1.088	-0.72	0.123	0.432	0.7	0.119	0.025	0.517	-0.178	0.395	0.317	-0.228	-0.03	-0.628	0.468	0.236	0.185	0.169	-1.197	-0.281	-0.845	0.703	-0.412	0.173	0.132	-0.685	-1.551	-0.945	-0.815	-0.258	0.189	-0.15	0.124	0.356	-0.003	0.237	0.403	0.423	-0.143	-0.015	-0.147	0.06	-0.712	1.718	0.352	0.498	0.511	0.167	-0.002	-0.447	-0.342	-0.363	0.194	-0.74	0.186	0.22	-1.748	-0.381	0.237	0.072	0.37	0.341	0.104	2.567	0.02	-0.337	-0.784	0.276	-1.024	13.145	-0.226	0.155	-0.489	-0.048	0.012	-0.631	0.349	-0.185	-0.551	0.123	0.324	0.147	0.14	0.392	1.811	0.225	0.461	0.149	-0.542	0.843	-0.569	-0.819	-0.072	-0.768	-0.248	-0.272	0.27	-0.104	0.019	0.202	0.023	0.383	-0.485	-1.354	-0.086	-0.371	-0.647	-2.661	0.163	0.211	-3.172	0.271	0.724	1.161	0.179	-0.09	-0.843	1.199	1.47	1.457	-0.045	0.223	0.248	0.931	2.268	0.933	0.181	-0.182	-0.286	1.358	0.875	0.916	-2.395	-0.506	-1.398	1.244	-1.506	0.309	5.141	0.142	-0.682	0.302	0.023	0.401	-0.442	0.305	0.866	0.134	0.297	-0.248	1.224	-0.096	0.102	0.038	0.028	0.531	-0.36	0.273	2.415	0.105	0.135	0.185	0.089	0.68	-0.409	0.429	0.02	0.564	0.692	0.363	0.129	-0.793	-0.176	-0.228	0.802	-0.098	-0.43	-1.058	1.092	1.765	0.488	0.135	0.943	1.152	0.41	0.307	-0.94	0.233	0.168	-0.733	0.323	0.042	-0.662	0.029	0.407	-0.918	-1.702	-0.186	0.304	-0.513	0.181	0.069	-1.244	0.912	0.804	-0.427	0.739	-0.173	2.302	-0.042	1.076	1.068	-1.956	-0.333	0.081	0.327	1.663	-0.241	1.103	0.023	0.108	0.124	-0.055	-0.811	-0.055	0.359	0.024	0.61	0.06	-0.031	0.858	-1.155	1.03	-0.543	0.459	2.01	0.053	0.509	0.045	0.631	-0.076	1.145	-1.192	0.121	0.176	-0.276	1.869	-0.65	0.09	-0.191	-0.002	1.546	0.582	-0.442	-1.477	0.056	0.43	0.659	-0.082	-0.009	0.309	2.306	0.134	-0.084	-0.511	1.12	0.16	0.264	0.131	0.171	-0.073	-0.292	-0.486	0.524	0.937	0.674	0.19	-0.136	0.112	0.412	0.192	0.221	0.2	-1.41	-0.295	0.023	0.088	-0.2	-1.083	-1.299	0.547	-1.051	0.376	0.209	0.33	-1.234	-0.035	0.198	-0.041	0.711	0.518	2.51	0.208	-0.522	0.188	-0.119	0.954	0.117	0.554	0.191	0.392	0.725	0.399	0.062	-2.068	0.086	0.398	1.615	1.025	3.5	0.166	0.027	-0.658	0.105	-0.918	0.186	-0.269	0.101	0.375	-0.74	0.128	1.103	-0.044	0.598	0.414	0.467	0.29	-2.628	0.406	-0.263	0.031	-0.108	0.325	-0.755	-0.357	0.505	0.162	0.176	0.527	1.812	0.449	3.58	-0.442	0.475	-2.611	0.195	2.444	-1.642	-1.211	-0.117	0.112	-5.068	-0.585	0.097	0.165	0.32	1.074	0.151	-1.038	-0.407	-0.198	-0.234	0.05	0.098	0.207	1.014	-1.455
X48448	X1645	-0.345	-0.437	-0.14	0.066	-1.661	0.294	1.047	0.029	-1.11	0.175	-0.161	-0.074	1.672	-0.684	-0.069	0.01	0.247	0.086	-1.532	-0.49	-0.314	0.042	-1.331	-0.193	0.989	-1.134	-0.053	0.188	-0.062	-2.724	-0.724	2.129	-0.081	-2.284	-1.725	-0.322	-0.017	0.161	-0.065	-0.122	-2.178	0.02	-0.095	-0.045	-0.144	0.08	2.157	0.274	-0.593	0.005	0.296	-0.237	-0.205	-0.48	-0.559	-0.405	0.968	1.147	-0.67	-0.13	1.021	-0.377	0.028	0.131	0.053	-0.05	-0.047	1.034	-0.751	-0.056	-0.782	0.1	-0.003	1.672	-0.475	-0.025	0.432	0.738	-0.112	-0.055	-0.196	0.363	0.243	-1.382	-0.022	-0.052	-0.395	0.099	0.19	-0.752	0.105	0.023	-0.102	0.038	-0.801	-1.579	0.24	-1.353	0.036	-0.633	-0.682	0.05	-0.237	0.076	-0.42	0.75	0.125	-1.114	-0.055	0.204	0.036	0.344	-0.135	0.85	0.498	-0.373	0.374	0.342	-0.663	-0.067	-0.008	0.256	1.767	0.113	0.114	-0.177	-1.56	-0.349	-0.778	-2.183	1.169	0.074	3.541	1.438	0.059	3.011	-0.547	-0.132	-0.255	0.091	-0.701	0.038	-0.219	-0.059	-0.023	0.093	0.027	0.89	0.299	-1.932	-0.845	0.22	-0.143	0.058	-0.445	-0.245	0.026	-0.025	-0.47	-0.246	0.059	-0.177	0.501	0.055	-0.062	-0.009	-1.294	0.269	-0.381	-0.167	1.722	0.082	-1.251	-0.03	-0.058	-2.332	-0.237	0.154	-1.953	-0.47	0.037	-0.164	0.15	0.69	-0.167	-0.09	-0.563	0.418	-0.947	0.177	-2.021	-0.073	0.098	-0.165	-0.119	-0.73	-0.071	0.003	0.137	-0.27	-0.309	-0.099	-0.415	-0.173	-1.378	0.056	-0.637	-0.296	0.446	-0.374	-0.617	0.359	0.327	-0.111	0.356	0.236	-0.971	-0.251	-0.155	0.306	0.192	6.025	0.458	-0.056	-0.042	-0.128	-1.94	-0.149	0.167	-0.116	-0.114	-0.843	-0.542	-0.605	-0.629	-1.432	0.139	0.141	0.672	-0.993	-0.347	-1.125	-0.402	-0.933	0.346	0.048	-0.268	-0.012	-0.205	0.176	-1.24	0.605	0.137	0.593	0.297	0.504	0.299	-0.165	-0.283	-0.163	1.5	-1.006	1.012	0.253	0.329	1.432	-0.075	-0.085	-1.383	-0.714	0.252	0.67	-0.024	0.835	0.845	0.272	0.654	-0.119	0.361	0.829	0.149	0.691	0.182	0.202	0.252	0.497	0.673	0.314	0.337	0.062	-0.059	-0.731	-0.997	0.036	0.463	0.617	-0.326	-0.133	0.107	-1.038	0.219	0.227	0.223	-1.515	0.947	0.88	-0.251	-0.938	-0.37	-0.233	0.871	0.191	1.075	0.418	0.284	0.687	-0.369	-0.594	0.49	-0.135	0.286	0.818	-1.281	0.009	0.319	-0.854	-0.058	-0.165	0.298	-0.689	-0.835	0.265	0.314	6.17	-0.052	0.698	-0.387	0.256	1.329	-0.58	0.212	-0.269	0.527	-0.618	0.116	-2.211	0.741	1.116	-0.625	0.51	-0.204	0.155	-0.786	-1.707	-1.35	-1.811	-0.259	0.496	-0.939	-0.074	-0.315	-0.788	0.461	0.174	-0.609	3.991	-0.626	-0.073	-0.149	-0.398	1.308	-0.522	0.09	-0.459	0.525	-0.634	-0.088	0.161	-0.178	-2.037	-0.952
X48448	X34534	-0.284	-0.669	-0.315	-0.015	-0.508	-0.493	-0.631	0.568	-1.094	-0.827	-0.248	-0.263	-0.975	-0.386	-0.236	0.126	0.47	-0.319	-0.28	-0.309	-0.484	0.061	-1.777	-0.03	-0.988	-1.431	-0.195	0.115	-0.097	-2.324	-1.711	7.157	-0.38	-1.761	-1.034	0.228	-0.316	-0.647	-0.085	0.133	-1.466	-0.398	-0.249	-0.102	-1.769	-0.072	-1.21	4.734	-0.816	0.269	0.953	-0.132	-0.804	-0.416	-0.255	-0.574	0.709	1.187	-1.226	-0.226	1.842	0.023	0.446	0.116	0.486	-0.258	-0.117	-0.099	-0.528	-0.078	-0.402	0.321	-0.452	-0.601	-0.162	-0.172	-0.361	0.126	-0.403	-0.195	-0.192	0.023	0.044	-1.382	-0.231	-0.167	0.391	0.229	0.842	-0.491	-0.289	-0.129	-0.322	0.659	-1.24	-0.567	-0.712	0.035	-0.203	-1.055	-1.255	0.067	-0.292	0.577	-0.234	1.008	-0.554	-0.915	-0.155	1.007	-1.173	0.964	0.081	0.608	2.162	-1.37	-0.107	-0.248	0.372	-0.185	-0.94	0.574	0.943	0.681	0.958	-0.126	-0.811	-0.84	-0.152	-0.079	-0.788	0.065	0.533	-0.422	-0.328	1.881	-0.228	-0.29	-0.521	-0.659	-1.063	0.052	0.3	0.139	0.507	0.486	0.167	1.481	1.237	-0.997	-0.462	0.69	-0.024	0.078	0.649	0.457	-0.308	-0.188	0.348	-0.082	-0.173	-0.069	1.832	-0.153	-0.137	-0.202	-0.688	-0.005	-0.507	0.001	0.056	0.141	-1.088	-0.054	-0.09	-5.299	-0.563	-0.079	-0.02	-0.799	-0.4	-0.576	0.739	-0.068	0.861	-0.047	-1.26	1.114	-0.874	-0.07	-2.151	-0.221	0.408	-0.519	0.014	-1.423	-0.074	0.277	0.175	0.18	-0.545	-0.275	0.345	-0.292	-0.494	-0.135	-1.732	0.188	0.232	-0.578	-0.117	0.871	3.986	-0.223	0.585	0.03	1.22	-0.423	0.707	0.396	1.38	0.044	0.577	-0.103	-0.039	-0.164	-1.586	-2.575	-0.078	-0.348	-0.165	-0.978	-0.177	-1.124	-0.67	-2.045	0.564	0.028	0.633	-0.74	0.56	-1.38	-0.046	0.367	-0.388	1.236	-1.531	-0.314	0.225	-0.96	-0.362	0.523	-0.114	0.048	0.03	-0.518	0.387	-0.293	-1.166	-0.175	-0.89	-0.943	0.968	0.009	-0.794	-1.096	-0.143	0.138	-0.48	-3.124	0.053	0.126	-0.145	-0.15	0.256	0.007	-0.835	-0.14	0.0	0.068	0.072	0.101	-0.239	0.435	0.194	0.744	0.288	-0.189	-0.154	-0.12	-0.006	0.009	-1.028	-0.553	-0.178	-0.244	-0.429	-0.053	0.062	-0.207	-0.079	0.08	0.308	-1.004	1.258	0.93	-0.384	-0.36	-0.239	-0.214	0.942	-0.549	0.331	-0.117	0.043	-1.309	0.293	-0.217	0.533	0.159	-0.488	0.394	-1.11	3.991	0.356	-1.153	0.08	-0.205	0.055	-0.489	-0.4	-0.197	-0.027	1.779	-0.144	0.97	-0.517	-0.097	1.463	-0.316	-0.259	-0.085	0.463	0.531	-0.019	0.42	0.508	-0.268	-0.606	0.302	-0.37	0.013	-1.223	-1.56	-1.975	-1.519	-0.326	0.809	-0.999	0.06	-0.121	-3.06	-0.279	0.173	-0.009	-4.164	-1.158	-0.182	-0.184	-0.375	1.382	-0.516	-0.382	-0.673	0.263	-1.188	-0.116	-0.055	-0.204	0.708	0.66
X48448	X60	-1.388	0.394	0.31	0.126	-0.606	0.039	0.281	-0.216	-0.325	1.239	0.015	0.141	-1.078	-1.487	0.299	0.337	0.548	-0.18	-2.297	0.216	-0.217	-0.123	-0.571	0.018	1.127	-0.339	0.161	-0.069	0.104	-0.469	0.049	-1.978	-2.635	-0.467	-0.95	1.087	-0.042	-1.427	-0.016	0.106	0.383	0.143	0.07	0.103	0.422	0.425	-1.827	-2.849	0.488	-0.22	-0.62	-0.026	0.258	-1.461	-0.803	0.647	0.697	0.199	-0.212	-0.067	2.207	0.338	0.39	0.015	0.711	0.748	-0.008	0.986	-0.77	0.069	-0.619	-0.087	1.354	11.175	0.03	0.011	0.911	0.167	0.03	0.018	0.219	-0.103	0.488	0.815	-0.003	0.127	-0.924	-0.492	2.086	-0.397	0.674	0.098	-0.531	0.719	-0.218	0.369	0.57	-0.361	0.156	-1.327	-0.174	0.497	-0.283	0.29	-0.726	2.346	0.049	0.578	0.104	-0.504	0.022	0.575	0.088	0.593	-3.014	-0.517	0.676	0.513	0.76	-0.194	-0.332	0.049	2.3	0.828	0.928	0.045	-2.155	-0.5	-0.8	1.846	0.957	-0.007	-0.496	0.961	0.322	0.141	-0.49	0.128	-0.469	0.488	0.185	0.329	4.751	-0.08	-0.855	-0.188	0.409	-0.08	-1.05	1.15	-0.084	0.105	0.06	0.166	0.539	-0.025	-0.253	-0.378	-0.362	-0.381	-0.026	-0.349	1.158	0.005	0.037	0.189	-0.128	0.575	-0.279	0.138	-0.13	0.52	0.684	-0.112	0.076	-8.804	0.298	0.453	0.046	1.793	0.299	-0.311	1.015	1.508	-0.475	0.135	0.784	-0.502	1.448	0.638	-1.191	-1.704	0.247	-0.396	0.214	-0.888	-1.546	0.254	0.16	-0.801	-0.155	-0.217	0.864	-0.002	0.687	0.133	-0.157	0.662	-0.157	0.23	-0.614	1.027	-1.28	0.184	1.483	1.318	2.04	-0.452	-0.158	-0.366	1.836	0.077	0.921	0.061	0.084	-0.172	-4.208	0.903	0.384	-0.412	0.071	0.437	0.652	-0.448	0.402	-0.667	0.475	0.053	-0.056	0.669	0.555	-0.307	1.125	1.105	0.229	0.163	0.26	0.594	-0.084	0.639	-1.825	-0.035	0.195	-0.075	-1.141	0.657	0.51	-0.686	0.341	0.131	1.089	1.255	-0.913	-0.053	1.531	1.287	0.111	0.082	0.448	0.827	0.377	0.315	0.101	0.664	1.079	-2.217	-0.567	0.652	0.317	0.555	-0.125	0.639	0.14	-0.304	-0.281	-0.374	0.783	0.985	0.511	0.109	0.099	0.639	-0.171	0.695	0.636	0.662	0.391	-0.094	0.261	-0.092	0.161	-0.043	0.207	1.587	-0.065	-0.438	0.047	0.668	0.047	0.002	0.911	0.141	1.007	0.678	-0.066	0.968	0.83	-0.559	0.005	0.135	1.004	1.119	1.904	-1.774	0.347	-1.043	-0.983	0.143	0.292	0.809	-1.097	0.037	0.222	1.066	0.095	0.997	0.63	0.734	1.203	-0.536	-0.492	-0.206	0.244	-0.296	0.133	-1.123	1.089	-1.07	1.07	0.605	0.304	0.134	0.957	2.005	2.133	0.426	-0.023	0.285	-1.57	0.056	0.759	-0.873	-0.474	0.173	0.617	-9.453	0.412	0.155	0.065	-0.414	-1.206	-0.509	1.135	0.072	-0.915	-0.058	0.117	0.157	0.168	1.169	1.475
X48448	X40045	0.657	0.26	0.119	-0.005	0.707	-1.142	-0.379	0.609	0.344	0.603	-0.051	0.904	-0.07	-1.498	0.193	0.167	0.169	-1.146	-0.003	-0.031	0.002	-0.125	0.449	0.87	-0.57	0.53	0.012	0.03	-0.043	-0.165	-0.22	-2.822	1.627	0.401	0.427	-0.533	0.226	0.87	-0.101	-0.189	0.392	0.066	-0.293	-0.082	0.52	-0.129	-0.106	1.371	0.673	0.444	-1.942	0.172	-0.295	-0.659	2.015	-0.178	0.316	-1.431	-0.068	-0.107	-0.279	-0.747	-0.556	-0.084	0.3	0.122	0.044	1.63	-0.317	-0.058	0.31	-0.008	1.448	1.709	-0.418	0.04	-0.166	-0.08	-0.051	-0.142	-0.148	-0.115	-0.242	-0.578	-0.195	-0.039	-0.206	-0.158	0.839	0.038	0.701	-0.058	-1.073	-0.055	-0.768	-0.155	0.058	-1.541	-0.279	-0.235	0.084	-0.166	-0.179	-0.039	-0.36	-0.132	0.715	0.547	-0.074	-0.426	-0.434	-2.243	-0.149	0.594	-2.309	-0.26	0.419	0.314	0.251	-0.016	0.391	0.131	0.915	-0.356	-0.112	-0.14	0.019	-0.059	-0.515	0.815	3.908	0.153	0.282	-1.115	1.227	-0.093	-1.152	0.032	-0.668	-0.041	-0.162	0.074	-0.073	-0.069	-0.465	0.08	0.216	0.029	-4.881	0.647	1.051	-0.019	0.01	0.122	0.613	-0.681	-0.837	-0.505	-0.402	0.157	0.169	-0.552	0.482	0.017	-0.067	-0.043	0.982	-0.354	-0.872	0.188	-0.409	-0.015	1.272	-0.632	-0.046	1.644	-0.417	0.502	0.27	-2.055	-0.183	-0.819	0.961	1.675	-0.116	0.137	0.291	0.645	-0.709	0.26	-0.845	0.533	-0.138	-0.583	0.027	-0.236	0.141	-0.366	0.041	1.222	0.025	0.009	1.025	0.353	-0.029	-0.236	-1.324	-0.117	-0.137	-0.407	-0.538	0.309	-0.526	-0.101	-0.137	0.176	-2.99	-0.199	-0.771	0.239	-0.922	0.157	0.56	-0.058	0.079	-0.096	0.753	-0.038	0.189	0.302	-0.101	0.212	-0.444	0.143	1.608	-0.192	0.467	-0.455	-1.257	2.23	0.319	-0.24	0.99	-0.276	-0.076	2.036	-0.608	-0.132	-0.085	0.271	-0.794	0.108	-0.067	0.554	0.06	-0.306	-1.098	-0.925	-0.712	0.099	1.063	2.422	-2.485	0.145	-1.426	3.149	0.027	0.096	-1.055	0.907	0.119	-0.787	-0.048	0.327	0.068	-0.091	-0.324	0.132	0.35	0.166	0.0	-0.004	-0.648	-0.005	0.328	0.211	0.173	0.013	0.117	-0.041	-0.061	0.678	-0.798	0.443	-0.306	0.136	-0.099	-0.118	0.141	-0.784	0.098	0.1	-0.99	-1.405	-2.737	-0.461	-0.182	-0.391	-0.247	-0.056	-0.557	0.193	-1.298	0.016	0.159	0.302	0.49	-0.481	0.085	-0.247	0.003	0.373	0.242	-1.234	0.101	0.402	-1.206	-0.175	-0.182	-0.064	-0.335	0.101	0.381	-1.627	-0.056	0.493	0.136	-0.016	0.99	-0.01	-0.127	-1.585	0.252	0.096	-0.011	2.201	0.111	-0.737	0.074	0.517	-0.102	0.164	-0.201	-0.741	0.303	0.165	-0.628	-0.668	-1.972	0.033	-0.118	-1.024	-1.624	0.022	-0.933	-1.574	-0.063	0.312	-0.121	-0.229	0.863	-0.236	-0.595	-0.148	-0.469	0.017	-0.062	-0.028	0.058	-1.081	-0.182
X48448	X36756	0.17	0.793	-0.231	0.11	-0.081	-0.376	1.007	0.727	0.319	0.894	-0.157	0.616	0.352	-0.924	0.209	0.243	0.662	-0.803	0.44	0.249	-0.237	0.115	0.682	-0.014	1.211	-0.11	-0.262	-0.133	0.056	-0.181	-0.006	-2.063	0.564	0.057	-0.897	-0.793	-0.135	0.061	-0.227	-0.096	-0.38	0.413	-0.105	-0.006	1.072	-0.047	-0.954	2.689	0.535	0.195	0.399	0.103	-0.666	-0.546	0.095	0.343	0.528	-1.14	-0.5	0.072	-0.052	-0.305	-0.008	0.044	-0.105	0.572	0.014	2.4	-0.663	0.035	-0.521	0.003	0.598	4.004	-0.256	0.109	3.453	0.095	-0.2	0.131	-0.426	-0.064	0.114	-0.681	-0.044	0.07	0.501	-0.166	0.277	0.198	0.117	0.069	-1.717	-0.109	-0.82	0.137	0.059	-1.604	0.009	0.64	0.145	0.284	0.091	0.065	-0.113	1.555	0.377	1.296	0.019	-1.424	-2.243	-1.243	0.025	-0.06	-2.867	0.747	0.363	0.292	0.437	-0.185	0.403	0.792	2.211	0.494	0.558	0.194	-0.653	0.213	-1.496	0.028	-0.213	0.313	0.092	0.873	1.113	-0.425	-0.835	0.092	0.061	0.77	0.752	0.281	-0.372	-0.049	-0.124	0.175	0.341	-0.635	0.631	0.171	0.751	0.324	0.188	0.269	1.052	0.194	0.105	0.349	-0.241	0.387	-0.005	-0.059	0.858	0.005	0.001	0.105	0.807	-0.05	-0.733	0.327	-0.605	0.498	1.152	0.093	0.039	-3.667	-0.714	0.291	0.654	-1.704	-0.373	-0.99	0.624	1.246	0.469	0.12	1.406	0.766	0.623	0.494	-0.029	0.584	0.293	-0.417	0.249	-1.187	-0.206	0.06	0.422	-0.42	-0.491	0.358	0.559	-0.436	0.586	0.189	1.249	0.316	-0.985	-0.795	0.596	0.817	-1.968	-0.161	1.13	1.015	1.375	-0.138	-0.201	0.541	0.802	-0.758	1.116	0.024	0.036	0.073	0.583	-1.203	0.268	0.18	0.118	2.106	-0.079	-0.53	0.891	1.865	0.145	-0.993	0.302	2.287	0.11	1.278	2.429	0.576	-0.34	1.845	-2.665	0.611	0.27	-0.089	0.205	-0.793	-0.074	-0.044	0.06	-1.018	-0.542	-0.431	-0.613	0.073	0.539	0.629	1.224	0.28	0.161	-2.244	0.069	0.419	-1.182	1.094	-0.187	-0.229	-0.05	0.575	-1.995	-1.288	-0.464	0.228	0.07	-0.183	0.154	0.384	-0.374	0.133	0.309	-0.109	-1.094	1.433	-0.081	0.033	0.037	0.196	-0.198	1.054	0.669	-0.886	0.549	0.062	0.191	-1.021	0.165	-0.041	-1.007	-0.23	-0.063	0.684	0.731	2.425	-0.097	0.147	0.53	0.338	1.078	0.396	0.01	-0.482	1.104	0.282	-0.669	-1.104	1.681	0.098	2.093	-1.127	0.208	0.511	-1.166	-0.103	-2.161	-2.219	0.646	-0.128	0.29	-2.046	0.047	0.776	0.683	0.464	-0.067	0.909	-0.126	-0.047	0.134	0.077	0.099	2.255	0.168	-0.831	-0.348	0.394	-0.018	0.076	-1.698	-0.473	-2.88	-0.693	-0.684	-0.666	-3.545	0.242	2.395	-0.764	-1.258	-0.171	-0.073	-2.709	-1.006	0.16	0.03	0.113	-0.64	0.263	0.003	-0.632	0.131	-0.219	0.08	0.136	0.106	-1.341	0.517
X48448	X52415	-0.218	-0.702	0.12	0.006	0.868	-0.363	-0.449	0.457	-0.183	1.4	0.212	0.21	-1.693	-1.263	0.266	0.398	0.66	-0.235	0.341	0.272	-0.146	-0.001	0.1	-0.033	-0.377	-0.211	0.077	1.094	-0.006	-0.033	-0.34	-1.28	1.312	1.092	0.046	-0.075	-0.066	-0.107	0.161	-0.048	0.873	0.142	-0.484	0.11	1.416	0.039	-0.776	1.72	-1.45	0.698	-1.818	0.009	-0.044	-1.152	1.619	0.104	0.264	-1.617	-0.004	-0.035	0.487	-0.193	-0.833	-0.012	0.354	0.269	0.008	0.298	-1.096	-0.0	0.093	0.006	0.995	3.867	-0.173	0.04	-0.239	-0.029	-0.026	-0.421	0.001	-0.121	0.171	0.044	-0.022	-0.005	-0.233	-0.008	3.412	0.087	0.557	0.038	-0.677	-0.681	-0.696	0.008	-0.136	-0.104	0.113	-0.584	0.172	0.098	-0.017	-0.26	-0.405	-0.176	0.127	0.378	-0.006	-0.495	-2.33	-1.182	0.217	0.34	-1.509	0.363	0.405	0.149	0.566	-0.026	0.12	-0.276	2.048	0.022	0.021	-0.552	0.014	-0.221	-0.761	1.619	2.574	-0.032	-0.472	-0.354	0.992	-0.073	-1.185	0.034	-0.039	-0.176	0.774	0.123	0.675	0.005	-0.163	0.01	0.117	0.06	-2.05	1.47	0.85	0.761	-0.002	0.299	0.291	-0.143	-0.427	-0.498	0.093	0.08	0.077	-0.782	1.103	-0.023	-0.037	0.03	0.037	0.064	-0.196	0.386	-0.203	0.481	0.255	-0.991	0.006	-5.512	0.167	0.121	1.451	-0.385	-0.11	-0.307	0.379	0.645	0.484	0.107	0.187	-0.068	-0.589	0.457	-0.347	0.563	-0.024	-0.157	0.117	-0.53	-0.441	-0.171	0.04	0.31	-0.105	0.078	0.83	-0.622	0.213	-0.07	-0.379	0.209	0.185	-0.071	-0.219	0.754	-2.086	-0.04	0.1	0.941	-4.362	-0.191	-0.573	0.824	-1.349	-0.121	1.266	-0.011	0.007	-0.028	0.482	-4.512	0.117	-0.092	-0.001	0.297	-0.14	-0.113	1.058	-0.375	0.522	-0.498	-0.018	3.123	0.075	-0.502	-0.41	3.535	-1.919	0.739	-0.569	-0.202	-0.02	0.068	-1.478	0.074	-0.001	0.143	0.05	-0.163	-0.617	-0.482	-0.324	0.081	1.023	1.34	-2.404	-0.037	0.139	2.425	-0.008	0.194	-0.216	0.913	0.154	-0.548	-0.014	-0.009	0.203	-0.428	0.361	0.411	0.277	1.263	0.054	0.034	0.423	0.04	0.178	0.085	0.134	-0.157	-0.029	0.063	0.003	0.154	0.266	0.466	0.128	0.272	0.034	-0.062	0.138	-0.215	0.142	0.025	-0.701	-1.005	-0.857	1.619	-0.052	0.18	-0.14	-0.029	0.317	0.314	-0.867	0.103	0.105	-0.138	1.845	-0.027	0.257	-0.189	0.572	0.117	0.61	-0.661	0.068	-0.052	-1.014	-0.085	-0.138	-0.485	-0.128	0.077	0.174	-1.743	-0.01	0.326	0.126	0.314	0.351	-0.069	-0.157	-1.105	0.094	0.326	0.043	0.015	0.035	0.0	0.328	0.263	-0.096	0.069	-0.845	-0.209	-0.01	0.023	0.016	-0.384	-2.645	0.155	0.359	0.014	-1.446	0.05	-0.195	-3.912	0.13	0.161	-0.065	0.011	1.192	-0.209	0.155	0.067	0.158	-0.454	-0.042	0.036	-0.008	-0.826	0.99
X48448	X57330	1.604	-0.524	-0.272	0.109	0.666	-0.128	0.921	1.09	0.099	0.844	-0.173	0.222	-0.311	0.5	0.187	0.032	0.433	0.401	0.752	-0.021	-0.102	-0.467	0.003	-0.758	-1.595	1.506	-0.207	0.065	0.093	-1.704	-0.333	-0.653	0.58	-0.186	0.243	-0.886	-0.539	0.174	-0.304	0.319	-0.251	0.231	-0.173	0.112	0.426	-0.861	-1.289	6.642	-1.837	-0.014	0.869	0.226	0.253	-0.77	0.488	0.26	0.686	1.327	-1.337	0.219	-0.342	0.293	0.451	0.082	0.592	-0.713	0.047	3.216	-0.36	0.06	-0.734	-0.07	-0.014	23.066	0.11	0.125	-1.093	0.103	-0.04	-0.4	0.106	-0.213	-0.599	-0.976	0.217	0.035	0.793	0.152	0.143	-0.166	-0.747	0.123	-0.636	0.401	0.555	-0.514	-1.605	-0.879	0.084	-0.45	0.15	0.201	0.253	-0.007	-0.312	2.906	-0.82	0.609	0.098	-1.135	-0.996	0.395	-0.105	0.479	-5.414	-0.533	0.018	-0.043	0.43	0.109	-0.593	-0.261	-2.448	0.878	0.79	0.132	0.404	0.03	1.126	1.041	-0.073	-0.022	-0.308	1.735	0.81	0.313	-1.688	-0.041	-0.345	0.838	-0.615	0.307	4.519	0.055	-0.953	0.3	0.384	0.917	2.011	1.182	0.975	0.573	0.265	0.11	1.314	0.238	-0.022	-0.554	0.06	0.508	-0.125	-0.271	2.094	0.093	0.038	0.175	-0.132	-0.081	-0.375	0.422	0.169	0.485	-0.39	0.192	0.05	-3.946	0.753	-0.021	1.93	-0.098	-0.355	-0.845	1.26	1.66	0.858	0.145	0.62	-0.302	-0.993	0.042	-2.09	0.551	0.311	-0.451	0.328	-0.848	-0.345	0.094	0.371	-0.592	-0.92	-0.387	0.6	-0.895	0.185	0.142	-1.444	0.69	0.172	-0.049	0.492	0.705	0.961	-0.035	0.91	1.058	-0.595	-0.193	-0.364	-0.117	1.579	-1.194	1.603	0.03	-0.245	0.08	-1.214	-1.008	0.277	0.277	0.111	-1.418	0.175	-0.368	0.852	-1.16	1.225	-0.241	0.353	0.131	0.264	-0.349	0.104	1.355	-0.246	1.837	-1.608	0.175	0.078	0.478	-0.01	-1.033	-0.038	-0.121	-0.183	0.783	0.315	-0.761	-1.366	0.164	1.093	-0.219	-1.93	0.23	1.073	0.311	0.101	0.21	-0.42	0.353	0.001	-0.109	0.098	0.127	-0.112	-0.306	-0.332	0.395	0.525	0.925	0.268	0.294	-0.086	0.408	0.31	0.394	0.497	0.224	-0.213	0.08	0.11	0.14	-0.762	0.261	0.42	-0.108	-0.392	0.095	0.299	-0.454	0.271	0.137	-0.551	1.384	0.146	0.197	0.081	0.156	-0.081	0.07	1.089	0.329	0.723	0.632	0.25	-0.085	0.771	0.333	-0.277	0.11	-0.347	1.307	1.494	-0.172	0.168	-1.088	-1.148	0.118	-0.651	-0.656	0.239	-0.15	0.399	0.945	0.106	1.071	0.246	0.174	1.053	0.41	-0.274	-0.381	0.453	-0.085	0.107	-4.88	0.303	0.07	1.404	0.242	0.123	0.149	-0.809	1.802	-1.481	3.299	0.074	0.412	-2.473	0.15	2.595	-1.626	-0.826	0.139	-0.219	-6.925	-0.511	-0.025	0.128	0.209	1.064	0.202	-0.778	-0.028	0.466	-0.106	0.094	0.053	0.022	-0.415	-0.77
X48448	X57515	1.307	-0.716	0.16	0.116	0.64	1.74	-0.019	0.616	0.247	1.275	-1.115	0.434	0.356	1.215	-2.022	0.23	0.204	-0.092	-0.007	0.241	0.015	-0.058	-0.451	-1.199	0.217	-0.117	0.03	0.321	0.12	-1.261	0.914	-1.307	0.937	0.025	0.483	-0.675	-0.087	-0.144	-0.056	0.385	-0.339	0.153	-0.305	0.119	-0.522	-0.234	-2.541	3.469	-0.268	0.223	1.535	0.257	0.132	0.084	0.305	0.801	0.663	3.409	-1.238	0.018	0.039	0.737	0.059	0.155	0.687	0.066	0.059	2.109	-0.737	-0.215	-1.518	-0.133	0.07	7.233	0.042	0.237	-1.805	0.172	0.136	-0.231	-0.412	0.007	-0.008	-0.248	0.101	0.163	0.083	0.195	1.758	-0.328	-0.191	0.142	0.372	0.57	0.72	-1.686	-3.137	1.303	0.007	0.737	0.551	0.168	0.033	0.01	-0.48	2.334	-0.008	-0.428	0.144	-0.86	-0.011	0.337	-0.468	0.145	-3.057	-0.713	-0.138	0.124	0.417	0.267	-0.036	-0.62	1.465	-0.193	-0.059	0.234	-0.167	-0.455	-0.2	1.151	-0.27	-0.699	0.946	1.785	0.893	1.08	-1.28	0.171	-0.56	0.32	0.165	0.28	4.344	0.149	0.102	0.331	0.223	0.588	2.878	0.923	0.756	0.618	0.193	0.018	0.653	0.033	0.15	-0.46	0.182	0.417	0.079	-0.035	1.548	0.17	0.065	0.204	0.354	0.799	0.159	0.388	-0.454	0.492	-0.232	0.271	0.094	-4.754	0.743	-0.255	1.401	2.058	0.13	-0.672	0.681	0.751	0.266	-0.177	0.562	0.114	-1.59	0.423	-0.62	0.173	0.335	-0.422	0.147	-0.924	-0.23	0.248	0.398	-0.936	-0.168	0.259	-0.809	-0.663	0.395	0.225	-0.061	0.4	0.278	-0.066	0.553	0.509	-0.116	-0.049	0.195	0.622	1.431	0.268	0.146	-1.668	0.622	-0.469	-0.104	0.13	0.021	-0.125	-0.776	-2.181	0.161	-0.582	0.164	0.008	0.089	0.169	0.122	-0.584	0.869	0.273	0.874	1.549	0.284	0.766	0.372	0.737	0.069	1.41	-1.274	0.321	0.16	-0.163	-0.13	-0.036	-0.22	0.339	0.088	-0.611	0.156	-0.314	-1.365	0.178	0.259	-1.043	0.103	0.257	0.874	0.64	0.148	0.379	-0.74	0.996	0.188	-0.169	0.142	0.433	-0.174	0.189	0.151	0.224	0.58	0.995	0.297	-0.275	0.237	0.386	-0.33	0.328	0.648	1.442	0.379	-0.06	0.053	-0.153	-0.201	1.055	0.233	0.17	0.129	-0.044	0.306	-0.531	0.274	0.312	0.419	1.74	1.605	3.119	0.006	0.622	-0.2	0.213	0.91	0.341	1.075	0.532	0.411	-0.348	0.845	0.299	0.096	0.346	0.21	1.885	0.018	-0.03	0.23	-0.672	-1.0	0.015	-1.355	-0.495	-0.316	-0.085	0.341	1.527	0.068	0.872	-0.05	0.405	1.469	-0.015	-0.026	0.88	-0.151	0.14	0.059	1.838	0.451	0.051	0.72	0.12	0.151	0.172	-0.015	0.384	-0.693	0.387	-0.727	0.521	-0.519	0.028	2.767	-3.454	0.147	0.2	0.355	-9.149	-0.643	0.18	0.012	0.262	1.47	-0.045	-1.324	-0.885	0.506	1.054	0.124	0.183	0.179	0.135	-0.538
X48448	X1105	-2.13	-1.428	0.445	0.11	-1.725	0.296	-0.076	0.887	0.426	-0.003	0.043	-0.039	-0.899	-0.28	-0.202	0.135	0.812	0.621	0.053	-0.207	-0.383	0.029	-1.442	-0.68	-0.599	-0.485	0.105	-0.255	-0.166	-1.919	-0.731	2.677	-0.419	-2.214	-0.471	-0.785	0.24	-0.891	-0.169	-0.167	-1.434	-0.038	-0.045	-0.188	0.811	-0.221	-1.327	7.28	-0.106	0.08	1.185	0.203	-0.911	-0.919	0.103	-0.549	0.474	-0.668	-0.762	-0.146	0.471	-1.601	-0.436	-0.133	0.411	-0.504	-0.167	0.884	-0.501	-0.152	-0.492	0.167	-1.389	7.988	-0.248	0.015	1.936	-0.08	-0.392	-0.204	-0.193	-0.194	0.211	-0.913	-0.35	0.045	-0.149	-0.454	2.189	-0.428	0.38	0.015	-0.085	-0.181	-1.048	-2.137	0.287	-0.895	0.057	0.135	-1.01	0.222	-0.295	-0.049	-0.808	-1.334	-0.183	-1.116	-0.122	-0.377	0.336	-0.08	-0.007	-0.021	-2.108	-1.252	0.901	0.389	-0.308	-0.039	-0.127	-0.178	0.299	-0.072	-0.635	-0.271	-0.745	-0.511	-1.399	1.004	-0.288	-0.24	-0.429	1.593	-0.141	1.058	-0.145	-0.201	-0.577	-0.107	-1.076	0.116	0.892	-0.165	0.436	0.364	0.092	-0.16	1.611	-0.913	-0.097	0.671	-0.27	-0.295	0.386	0.166	-0.286	-0.37	-0.404	-0.413	-0.142	-0.154	1.627	-0.188	-0.157	-0.025	-0.928	0.776	-0.783	0.115	1.387	-0.236	-0.359	-0.283	-0.114	-2.173	0.061	-0.078	-1.34	-1.553	-0.391	-0.898	0.588	1.385	0.333	-0.078	-0.379	0.133	-0.494	0.322	-2.936	0.399	0.412	-0.372	-0.137	-1.451	0.039	-0.118	0.442	-0.995	-0.635	-0.032	0.253	-0.387	-0.151	-0.179	-0.585	-0.135	-0.511	-0.967	-0.053	0.874	0.457	-0.263	0.1	0.971	-0.821	-0.318	0.4	0.438	1.653	-0.134	0.087	-0.169	-0.165	-0.028	-1.15	-2.074	-0.273	0.12	-0.177	-0.095	-0.16	-0.802	0.087	-1.561	-0.277	-0.578	0.753	0.118	-0.123	-0.81	-0.032	0.724	-0.352	0.378	-1.231	-0.026	-0.184	-0.812	0.266	0.081	-0.032	-0.012	0.26	-0.927	0.081	-0.299	-0.975	-0.132	0.938	-0.008	0.094	0.122	-0.303	-1.061	-0.146	-0.641	-0.414	-2.221	-0.499	-0.324	-0.085	0.938	-0.884	0.155	-0.687	-0.682	0.707	-0.687	0.144	0.464	-0.473	0.146	0.345	0.485	0.695	-0.598	-0.193	-0.063	0.148	-0.128	-0.598	-1.279	-0.471	0.203	-0.249	-0.036	0.206	-1.095	0.293	0.198	-0.389	-1.313	1.207	1.707	-0.474	-1.224	-0.22	-0.226	0.02	-0.229	0.318	0.045	-0.003	-0.932	0.396	-0.868	-0.09	-0.437	-0.178	-0.743	-0.39	1.953	0.255	-0.279	0.027	-0.207	-1.186	-0.833	-0.053	-0.099	0.011	-1.147	-0.123	1.034	-0.385	-0.825	0.248	0.02	-0.311	-1.336	0.744	0.101	-0.008	0.301	0.872	-0.689	-0.211	0.648	-0.261	0.001	-1.087	-0.43	0.697	-0.523	0.478	0.075	-0.663	0.461	-0.403	-2.196	-0.501	0.132	-0.102	-5.364	-1.374	-0.112	-0.181	-0.378	1.477	-0.54	-0.908	-0.548	0.48	-1.983	-0.18	0.165	-0.221	-1.739	-0.209
X48448	X34035	-1.793	-1.655	0.524	0.112	-1.428	-0.231	0.616	1.1	0.609	0.006	-0.216	-0.289	-0.352	-0.683	-0.118	0.091	0.794	1.239	0.167	-0.327	-0.317	0.083	-1.695	-0.434	-1.096	-0.97	0.144	0.065	-0.115	-2.399	-1.518	2.997	-0.289	-2.111	-0.538	-0.949	0.177	-0.937	-0.163	-0.163	-1.395	0.06	-0.064	-0.158	0.72	-0.1	-0.935	4.469	1.032	0.009	0.91	0.138	-0.867	-0.928	0.946	-0.362	0.685	-1.338	-0.597	-0.186	0.369	-1.361	0.023	-0.148	0.516	-0.279	-0.128	1.394	-0.57	-0.071	-0.536	0.216	-1.241	14.182	-0.173	0.073	3.452	-0.005	-0.204	-0.099	-0.215	-0.145	0.349	-0.91	-0.307	0.457	-1.049	-0.512	3.457	-0.515	0.364	0.055	-0.508	-0.126	-0.904	-2.068	0.392	-1.058	0.201	-0.378	-0.896	0.305	-0.233	-0.147	-0.895	0.17	0.669	-0.738	-0.15	-0.525	0.797	-0.162	0.141	0.237	-2.203	-0.767	0.967	0.048	-0.337	-0.028	0.135	0.015	1.3	-0.395	-0.692	-0.269	-1.201	-0.491	-1.653	1.07	0.095	-0.238	-0.589	1.0	0.002	0.808	-0.045	-0.198	-0.838	0.252	-1.072	0.177	1.954	0.031	0.408	-0.058	-0.054	0.106	1.573	-0.778	-0.044	0.585	-0.203	-0.337	0.488	0.105	-0.17	-0.316	-0.029	-0.102	-0.088	-0.116	1.11	-0.138	-0.135	0.001	-1.13	0.625	-0.748	-0.004	1.851	-0.044	0.229	-0.222	-0.129	-3.541	-0.535	-0.091	-1.991	-1.526	-0.336	-0.924	0.644	1.295	0.132	0.036	-0.298	-0.75	-0.472	0.327	-3.343	0.449	0.209	-0.196	-0.03	-1.284	0.664	-0.27	0.425	-0.584	-0.594	0.045	0.261	-0.157	-0.121	-0.077	-0.401	0.032	-0.242	-0.908	-0.303	0.769	-0.127	-0.254	0.024	1.021	-0.985	-0.209	0.454	0.799	1.34	0.215	-0.697	-0.135	-0.086	0.006	-1.52	-1.261	-0.194	0.075	-0.147	0.1	-0.122	-0.913	-0.122	-1.062	-0.156	-0.409	0.708	-0.415	-0.164	-1.165	0.928	-0.153	-0.168	0.3	-0.55	0.087	-0.088	-0.642	0.732	0.086	-0.055	0.473	0.365	-1.226	0.278	-0.183	-0.85	-0.14	1.442	-0.203	0.254	0.06	-0.352	-1.53	-0.138	-0.499	0.304	-2.1	-0.383	-0.503	-0.087	0.797	-0.573	0.09	-0.75	-0.357	0.245	-0.38	0.174	0.508	-0.562	0.179	0.37	0.391	0.788	-0.343	-0.04	-0.081	0.096	-0.383	-0.86	-1.277	-0.478	0.283	-0.131	-0.053	0.171	-0.944	0.244	0.113	-0.432	-1.526	1.102	1.282	-0.491	-0.99	-0.233	-0.195	-0.229	-0.1	0.294	-0.044	0.085	-0.669	0.02	-0.868	-0.108	-0.379	-0.144	-0.415	0.134	2.238	0.304	-0.462	0.069	-0.187	-0.885	-0.793	-0.109	-0.066	-0.026	-1.052	-0.129	0.847	-0.276	-1.2	0.552	0.301	-0.301	-1.786	0.678	0.315	-0.12	-0.831	0.665	-0.51	0.089	0.589	-0.236	0.037	-1.085	-0.464	0.497	-1.011	0.636	0.094	-0.352	0.518	-0.43	-2.545	-0.161	0.056	-0.514	-5.119	-1.281	-0.134	-0.176	-0.375	1.23	-0.513	-0.627	-0.662	0.508	-2.209	-0.135	0.159	-0.207	-2.077	-1.622
X48448	X57511	0.619	-0.499	0.168	-0.065	-0.23	-0.717	-0.462	1.065	-0.243	0.328	-0.169	-0.202	-0.512	0.239	0.171	0.032	0.242	0.281	0.223	-0.105	-0.149	-0.019	-1.227	-1.164	-2.756	1.0	0.02	0.04	-0.09	-0.496	-0.124	1.547	-1.563	-0.469	-0.035	-1.216	0.192	-0.863	-0.18	-0.098	-1.171	-0.17	-0.325	-0.126	0.623	-0.473	-1.602	0.667	0.28	-0.058	0.675	-0.24	-0.352	-0.984	0.02	0.407	0.552	-0.918	-0.218	-0.048	-0.033	-0.444	0.097	-0.1	0.459	-0.293	-0.023	3.354	-0.492	-0.09	0.024	0.062	0.017	3.238	0.107	-0.11	2.013	-0.126	-0.085	-0.061	-0.034	-0.143	-0.517	0.064	-0.236	-0.024	-0.121	-0.581	1.513	0.006	0.318	-0.049	-2.458	-0.243	-0.367	-0.054	-0.008	1.078	-0.177	0.351	-0.043	0.22	-0.2	0.027	-0.876	0.547	0.664	-0.462	-0.133	-0.323	0.435	-2.409	0.021	-0.452	-1.939	-0.075	0.335	0.355	0.452	-0.08	0.062	-0.521	1.536	0.447	-0.736	-0.022	-0.136	-0.251	0.509	0.826	1.15	0.046	-0.009	-0.165	1.007	-0.1	0.494	-0.101	-0.823	0.2	-0.132	0.268	7.175	-0.013	0.364	-0.116	-0.123	0.273	0.668	0.491	-0.115	0.411	0.033	-0.199	0.991	-0.49	-0.601	-0.552	-0.474	-0.109	0.022	-0.35	0.819	-0.121	-0.096	-0.101	-0.514	-0.019	-0.459	0.069	-0.08	0.155	-0.243	-0.513	-0.076	0.211	-0.448	-0.143	0.144	-0.997	-0.37	-0.267	0.086	0.77	-0.803	-0.065	0.569	-0.429	-0.429	0.355	-2.525	0.339	-0.077	-0.446	-0.315	-1.251	0.382	-0.169	0.264	0.092	-0.578	0.261	0.412	0.198	-0.146	-0.225	0.257	0.223	-0.099	-0.448	-0.293	0.046	-1.273	-0.252	0.988	0.859	1.394	0.008	0.357	0.546	1.013	0.04	-3.219	-0.048	0.039	-0.123	0.445	-0.703	0.015	0.153	-0.097	1.748	1.949	-0.515	-0.082	-0.239	0.731	-1.006	0.482	-0.645	1.11	-1.477	1.636	-0.175	-0.219	2.129	-1.264	-0.598	0.025	-0.389	-0.144	-0.119	-0.126	0.009	0.362	-3.399	-0.587	-0.58	-0.627	-0.024	1.471	-0.495	-0.097	0.073	-0.603	-1.28	-0.065	-0.735	0.671	-0.547	-0.121	-1.717	-0.031	0.267	-0.298	-0.244	-0.314	0.157	-0.11	0.271	0.396	0.599	-1.044	-0.071	0.379	0.171	0.949	1.888	-0.118	-0.089	-0.085	1.754	-1.587	-0.786	-0.418	0.98	-0.051	-0.14	0.039	-0.487	0.372	-0.039	-0.747	-1.449	1.349	-0.055	-0.568	-0.118	-0.1	0.097	-0.268	0.023	-0.108	0.178	0.31	-0.259	0.794	-0.501	0.279	0.487	-0.851	1.191	0.633	0.338	0.265	-0.446	-1.352	-0.161	0.493	-0.129	-0.371	-0.07	-0.431	-0.879	-0.064	0.966	0.23	-1.45	1.526	0.088	-0.263	-0.219	0.798	-1.157	-0.099	-0.826	0.305	-0.391	0.169	0.36	-0.208	-0.113	-1.024	-0.835	-1.38	-0.84	-0.534	0.049	-1.938	-0.005	-0.193	-3.182	-0.498	0.1	0.244	-6.716	-0.993	0.263	-0.134	-0.197	1.749	0.379	-1.554	-0.504	-0.814	-1.275	-0.094	0.122	-0.081	-3.044	-0.943
X48448	X52608	-1.498	-1.288	0.263	-0.082	-0.34	-0.12	-0.584	0.761	0.308	-1.0	-0.246	-0.528	-0.589	-0.3	-0.173	0.438	0.454	1.111	0.522	-0.33	-0.072	-0.093	-1.054	-0.453	-1.478	0.77	-0.07	-0.247	-0.133	-2.013	-0.061	1.683	0.453	-1.705	-0.21	-0.214	-0.0	-0.856	-0.177	-0.176	-1.552	-0.58	-0.194	-0.153	0.954	-0.299	-1.299	3.361	-0.277	-0.272	0.88	0.016	-0.566	-1.096	-0.54	-0.432	0.099	-0.465	-0.365	0.14	1.082	-0.241	-0.299	-0.134	0.162	-0.377	-0.129	1.05	-0.527	0.052	-0.431	-0.054	-1.485	15.522	-0.041	-0.065	1.439	-0.131	-0.42	-0.11	0.074	-0.162	-0.109	-1.123	-0.291	-0.085	-0.095	-0.445	-1.187	-0.328	0.531	-0.067	-0.556	-0.404	-1.316	-1.529	0.05	-2.587	0.49	-0.162	-0.67	-0.29	-0.131	-0.133	0.026	-1.636	-0.096	-0.925	0.021	-0.577	0.144	-0.165	-0.01	-0.042	-1.391	-0.541	1.498	-0.014	-0.119	-0.151	-0.453	-0.092	0.044	-0.018	-0.351	-0.151	-0.07	-0.549	-2.26	-0.155	0.587	0.448	-0.532	1.289	1.04	0.948	-0.388	-0.04	-0.961	-0.003	-0.959	0.125	0.175	-0.144	-0.461	0.165	0.215	0.244	-1.533	-0.394	0.907	0.71	-0.025	0.05	0.934	0.268	-0.557	-0.319	-0.896	-0.207	-0.1	-0.309	1.404	-0.15	-0.121	0.021	-0.762	0.423	-0.578	0.188	0.895	0.605	0.36	-0.005	-0.075	-0.211	-0.199	-0.177	-0.683	-1.248	-0.44	-0.235	0.098	0.41	0.242	0.2	-0.455	0.152	-1.217	0.144	-4.178	0.254	0.341	-0.397	-0.258	-0.52	-0.076	-0.274	0.139	-0.36	-0.614	-0.064	0.424	-0.189	0.072	-0.294	-0.78	-0.32	-0.286	-0.763	0.476	1.119	1.078	-0.251	0.149	-0.591	-0.62	-0.121	0.679	0.368	1.568	-0.483	1.35	-0.095	-0.096	-0.079	-1.434	-1.291	-0.26	0.045	0.125	0.284	0.332	-1.179	0.849	-1.911	1.281	-0.743	0.372	-0.326	0.651	-1.074	-0.862	0.051	-0.367	0.706	-1.566	0.895	-0.067	-0.628	2.381	-0.318	-0.124	-0.16	-0.088	-0.215	0.233	-0.435	-0.825	0.123	1.02	-0.2	0.549	-0.059	-0.07	-0.89	-0.083	-0.276	-0.377	-0.794	-0.215	-0.281	-0.123	0.722	-0.485	0.699	-0.974	-0.588	0.537	-0.642	0.159	-0.118	-0.568	0.535	0.553	0.348	0.954	0.412	-0.127	-0.135	0.167	-0.326	0.119	-1.346	-0.436	0.053	-0.242	-0.043	0.435	-1.399	0.379	0.333	-0.207	-2.088	1.061	0.83	-0.271	-0.317	-0.154	-0.134	0.212	-0.138	0.949	0.12	0.351	-0.216	0.11	-0.416	-0.218	-0.264	-0.11	0.065	-0.172	-0.482	-0.009	-0.774	-1.309	-0.196	-0.554	-1.111	0.299	0.481	0.08	-0.447	-0.13	0.759	-0.099	0.318	0.446	0.191	-0.213	-2.777	0.804	0.372	-0.08	-0.011	1.058	-1.628	-0.895	0.759	-0.177	0.014	-0.835	-0.67	0.744	-0.064	0.394	0.031	-0.957	0.216	-0.853	-2.141	-0.561	-0.131	-0.673	-5.119	-0.41	-0.071	-0.161	-0.216	1.758	-0.262	-0.505	-0.658	0.48	-2.044	-0.144	-0.012	-0.162	-0.619	0.133
X48448	X54955	0.075	0.036	-0.279	0.139	-0.649	0.377	1.834	-0.729	-0.605	0.621	0.031	-0.402	-0.997	-0.472	0.277	0.237	-0.376	1.803	1.049	0.216	-0.078	0.045	-1.023	-0.332	-2.18	1.584	-0.063	0.067	0.094	-2.24	0.412	1.278	-1.163	-0.894	0.119	-1.815	0.283	-0.479	-0.388	0.193	0.502	-0.725	0.296	0.004	0.1	0.12	0.558	6.499	0.988	0.056	0.401	-0.023	0.048	-1.133	1.096	0.753	0.516	-1.137	-0.021	0.222	-0.377	-0.485	0.609	0.086	-0.401	-0.149	0.05	2.062	-0.152	0.085	0.096	-0.291	0.345	6.185	0.303	-0.178	2.356	-0.021	-0.647	-0.221	0.236	-0.035	-0.388	0.657	0.053	0.096	0.5	-1.318	0.458	-0.209	-0.221	0.13	-2.646	-0.102	0.166	0.48	0.347	-2.968	0.442	-0.359	0.252	0.269	0.183	-0.401	-0.245	-1.246	0.09	0.245	0.134	-1.706	-1.137	-1.67	0.257	-0.84	-3.089	0.344	-0.244	0.189	0.556	0.241	-0.393	0.419	1.128	0.484	-0.365	0.02	0.098	0.159	1.077	-1.865	0.202	-0.102	-0.481	1.646	0.579	-0.517	-0.055	0.054	-0.608	0.955	-0.197	0.182	3.054	-0.104	0.293	0.373	0.231	0.856	0.97	0.704	0.917	0.511	0.206	-0.13	0.585	0.184	0.016	0.347	0.06	-0.414	-0.16	0.131	0.818	-0.045	0.096	0.171	-0.142	0.429	0.186	0.272	0.621	-0.428	-0.118	-0.11	-0.027	-4.507	0.49	0.211	1.158	-1.758	-0.711	-0.427	-0.16	1.293	-0.133	0.136	0.206	1.304	1.306	0.364	-0.601	0.867	-0.164	0.031	0.2	-0.53	0.751	-0.237	-0.089	2.433	-0.092	-0.175	0.724	0.092	0.321	-0.038	-0.889	0.191	-0.21	-0.285	-0.257	0.448	0.748	-0.183	-0.914	0.337	1.274	0.166	0.955	0.735	1.349	0.171	0.057	0.078	0.074	0.004	-0.473	2.395	0.476	0.095	0.069	0.364	0.506	-0.161	-1.091	-0.243	1.044	0.376	0.521	1.453	0.078	0.146	-3.324	2.202	-0.268	0.707	-0.048	-0.131	0.225	-0.189	1.477	0.24	0.399	0.08	0.459	2.122	0.66	0.485	-0.1	-0.042	2.395	0.443	0.679	0.075	1.28	-1.998	0.103	-0.007	1.052	2.114	0.693	-0.677	0.073	0.302	-0.85	0.356	-0.62	0.368	0.727	1.102	0.137	-0.147	-0.063	0.474	0.136	0.336	-0.15	0.769	-1.053	0.107	0.097	0.452	0.12	0.439	0.246	0.084	0.564	-0.465	0.363	-2.232	0.3	0.042	-0.983	-0.131	0.04	0.598	-0.314	-0.337	0.131	0.196	-0.935	0.216	0.647	0.419	-0.186	-0.974	0.68	-0.742	-0.273	0.227	1.29	1.243	1.259	-1.483	0.121	-0.558	-0.496	0.192	0.227	-0.032	-0.263	0.157	0.414	2.075	-0.058	1.0	-1.232	-0.591	0.778	0.655	0.15	-0.456	0.377	0.233	0.104	-0.766	-0.013	-0.471	-1.347	0.417	-0.116	0.124	1.269	1.994	-0.439	0.56	0.176	0.742	1.853	0.163	0.679	-1.69	-0.274	-0.007	0.316	-6.126	0.053	0.073	0.01	0.096	-0.056	-0.02	-1.966	-0.319	0.387	-0.726	-0.089	0.11	-0.109	-1.194	-0.208
X48448	X54956	-0.052	-0.239	0.03	0.138	-0.343	-0.46	1.717	-0.334	-0.549	1.105	-0.114	-0.331	-0.111	-0.188	0.29	0.173	-0.218	1.463	0.816	0.214	-0.017	-0.063	-1.377	-0.842	-1.922	2.216	-0.013	0.057	0.074	-1.378	-0.094	1.433	-0.958	-1.431	0.289	-1.578	0.237	-0.47	-0.101	0.145	0.657	-0.574	0.027	-0.015	0.004	0.044	1.903	6.557	0.744	0.23	1.27	-0.023	-0.207	-1.15	1.391	0.592	0.49	-1.44	0.056	0.215	-0.62	-0.596	0.798	0.072	-0.323	0.234	0.035	1.007	-0.448	0.083	0.157	-0.234	0.048	4.045	0.073	-0.089	2.067	0.084	-0.446	-0.145	0.369	-0.026	-0.632	0.644	0.042	0.091	0.679	-0.937	0.813	-0.291	-0.35	0.122	-2.706	-0.194	0.444	0.319	-0.044	-2.037	0.393	-0.262	0.417	0.233	0.088	-0.362	-0.439	0.844	-0.866	-0.374	0.129	-1.348	-0.716	-2.28	0.201	-0.597	-3.165	0.432	-0.071	0.69	0.589	0.253	-0.987	0.449	1.346	0.289	-0.312	-0.171	-0.036	0.052	0.467	-2.755	0.979	0.072	-0.266	1.747	0.46	-0.263	0.138	0.148	-0.481	0.757	-0.187	0.139	3.129	-0.055	0.469	0.325	0.183	0.654	0.414	0.749	0.851	0.476	0.234	0.029	0.697	0.269	-0.07	-0.072	0.186	-0.378	-0.141	-0.171	0.866	-0.028	0.089	0.186	0.126	-0.168	0.179	0.272	0.491	-0.59	-0.07	-0.243	-0.074	-5.286	0.166	0.163	0.992	-1.904	-0.655	-0.632	-0.229	1.165	-0.301	0.131	0.566	0.68	1.167	0.492	-0.976	0.931	-0.262	-0.035	0.109	-0.348	0.568	-0.215	-0.139	1.915	-0.204	-0.082	0.713	-0.048	0.332	-0.105	-0.446	0.166	-0.379	-0.356	-0.233	0.475	1.144	-0.229	0.838	0.682	1.049	0.251	0.868	0.761	1.144	0.476	0.732	0.07	0.053	0.01	-0.169	2.29	0.469	0.084	-0.043	0.341	0.57	-0.173	-1.014	-0.368	0.942	0.154	0.478	1.497	-0.01	-0.56	-1.09	2.5	-0.356	0.273	-0.702	-0.282	0.214	-0.323	0.892	0.875	0.397	0.19	0.379	2.031	0.56	0.534	-0.028	-0.275	2.29	0.574	0.435	0.03	1.214	-1.952	0.096	-0.567	0.734	2.024	0.675	-0.463	0.055	0.349	-0.775	0.335	-0.352	0.409	0.742	1.049	0.181	-0.105	0.222	0.467	0.132	0.244	-0.13	0.329	-0.399	0.102	0.089	0.419	-0.104	0.657	0.124	0.193	0.62	-0.214	0.362	-2.094	0.303	-0.121	-1.325	0.438	-0.317	0.526	-0.313	-0.517	0.28	0.204	-1.356	0.093	0.689	0.483	-0.04	-0.849	0.709	-0.665	0.107	0.198	1.469	1.32	1.116	-0.035	0.183	-0.636	-0.988	0.18	-0.066	0.12	-0.297	-0.001	0.41	1.607	-0.036	0.966	-1.033	-1.186	1.21	0.417	0.037	0.034	0.341	-0.373	0.132	-1.353	-0.18	0.061	-0.764	0.402	-0.109	0.12	0.878	1.969	-0.675	0.223	0.593	0.722	1.776	0.171	1.441	-2.069	-0.463	0.026	0.498	-9.2	0.581	-0.013	0.01	0.075	-0.226	-0.117	-1.843	-0.09	0.167	-1.548	-0.079	0.15	-0.023	-1.068	0.312
X48448	X46223	0.725	-0.294	0.135	-0.059	-0.562	-0.616	-0.673	0.965	-0.23	0.476	-0.208	-0.006	-0.942	0.407	0.134	0.121	0.06	-0.081	0.329	-0.176	-0.237	-0.078	-1.752	-1.186	-2.927	0.865	-0.055	-0.132	-0.091	-0.334	0.678	2.274	-1.648	-0.395	-0.281	-1.283	0.12	-0.93	-0.176	-0.036	-1.439	-0.313	-0.382	-0.135	0.591	-0.59	-1.533	3.544	-0.031	0.058	0.813	-0.288	-0.279	-1.202	-0.524	0.182	0.586	-0.465	-0.533	0.075	0.013	-0.585	-0.467	-0.118	0.129	-0.725	-0.014	1.839	-0.456	-0.106	-0.079	-0.049	-0.485	4.033	0.188	-0.136	0.096	-0.151	-0.284	-0.129	0.012	-0.15	-0.711	0.298	-0.277	-0.123	0.122	-0.311	0.689	0.152	0.372	-0.05	-2.249	-0.278	-0.232	-0.285	-0.021	1.191	-0.14	0.282	0.08	0.3	-0.228	0.011	-0.65	-0.867	0.402	-1.025	-0.14	-0.17	-0.086	-2.34	0.015	-0.577	-1.588	-0.002	0.434	0.26	0.569	-0.091	0.081	-0.524	0.607	0.774	-0.713	0.024	0.005	-0.251	1.421	1.112	0.331	0.019	-0.241	0.446	1.242	-0.029	0.412	-0.004	-0.593	-0.093	-0.23	0.267	5.819	-0.094	0.373	0.31	-0.066	0.232	0.307	0.18	0.088	0.566	0.07	-0.071	0.772	-0.345	-0.505	-0.483	-0.67	-0.437	-0.007	-0.351	1.283	-0.133	-0.109	-0.083	-0.444	0.193	-0.33	0.207	-0.072	-0.111	-0.891	-0.427	-0.059	0.602	-0.176	-0.2	0.433	-0.621	-0.426	-0.112	-0.133	0.226	-0.466	-0.126	0.465	0.444	-0.486	0.386	-3.035	0.457	-0.077	-0.515	-0.332	-1.287	0.042	-0.294	0.191	-0.67	-0.595	0.189	0.242	-0.069	-0.202	-0.308	0.376	0.357	-0.368	-0.491	0.033	-0.177	-1.094	-0.26	1.016	0.93	1.299	-0.107	0.603	0.493	1.269	-0.349	-1.999	-0.033	-0.091	-0.144	0.181	-0.183	-0.052	0.131	-0.122	1.369	2.05	-0.488	0.01	-1.105	0.682	-0.907	0.437	-0.128	1.63	-1.031	-0.114	0.161	-0.227	1.64	-1.706	-0.409	-0.172	-0.516	-0.376	-0.05	-0.114	-0.136	0.182	-2.757	-0.641	-0.561	-0.737	-0.122	0.696	-0.526	0.695	0.195	-0.592	-1.143	-0.058	-0.902	-0.333	-0.044	0.0	-1.428	-0.034	0.241	-0.004	-0.104	-0.395	-0.263	0.388	0.289	0.182	0.469	-0.844	-0.026	0.365	0.398	0.258	1.047	-0.442	-0.111	-0.1	1.979	-0.805	-0.953	-0.247	0.003	-0.152	-0.181	0.161	-0.617	0.235	0.034	-0.725	-1.074	0.656	-0.39	-0.482	-0.348	-0.245	0.165	0.262	-0.1	0.164	0.289	0.182	-0.319	1.554	-0.379	0.31	0.495	-0.831	1.047	-0.21	-0.628	0.061	-0.624	-1.361	-0.162	0.524	-0.238	-0.371	0.008	-0.369	-0.082	-0.061	1.035	0.319	-1.008	1.569	-0.252	-0.261	-0.136	0.408	-0.586	-0.061	-0.989	0.23	-0.549	-0.443	0.24	-0.246	-0.101	-1.117	-0.402	-1.969	-0.078	-0.705	0.511	-2.586	-0.065	-0.196	-2.979	-0.792	0.143	0.554	-5.051	-1.147	0.183	-0.167	-0.212	1.576	0.377	-1.066	-0.471	-0.553	-1.193	-0.076	0.014	-0.08	-0.836	0.178
X48448	X57463	1.568	-1.658	-0.089	0.136	0.342	0.089	0.666	1.372	-0.099	1.071	0.149	0.35	-0.224	-0.332	0.262	-0.127	-0.348	-0.248	0.737	-0.1	0.201	0.25	-0.35	0.155	-0.283	-0.945	0.143	0.255	0.125	-0.12	1.192	-1.581	0.351	0.406	0.669	-0.75	-1.848	0.281	-0.177	0.208	0.402	-1.144	-0.309	0.143	0.677	0.151	-2.339	0.591	0.991	-0.946	0.99	0.2	-0.184	0.551	0.395	0.176	0.219	0.923	0.552	0.205	-0.057	0.353	0.507	-0.033	0.611	-0.904	0.105	1.74	0.336	0.014	0.15	0.115	-0.019	8.197	0.138	0.041	-2.208	0.177	0.294	-0.494	0.186	-0.03	0.439	0.815	0.309	0.062	0.14	0.246	-0.495	0.122	-0.362	0.148	0.51	0.138	0.758	-1.093	-2.947	1.399	0.049	-0.199	-0.597	-0.701	0.287	-0.283	-0.088	1.968	1.346	-0.672	0.1	-1.873	-0.326	1.51	0.199	-1.025	-0.901	0.1	-0.258	0.368	0.038	0.247	0.248	0.661	-0.116	1.128	0.223	0.271	0.443	0.185	-0.528	1.282	-1.116	-0.233	-0.166	-0.11	0.513	-0.868	-0.442	-1.567	0.512	0.244	-2.155	-0.336	2.423	0.134	-0.981	0.224	0.088	0.448	1.723	0.773	0.532	0.519	-0.357	0.072	0.335	0.509	0.559	0.505	0.584	0.452	-0.156	0.34	0.657	0.033	-0.202	0.164	-2.203	-0.154	0.013	0.301	0.11	0.457	0.554	0.353	0.11	-5.491	0.948	0.247	0.611	3.256	0.219	-0.188	0.151	0.975	0.186	0.145	1.027	0.007	1.402	0.41	1.449	0.858	0.329	0.201	0.287	-0.901	-0.243	0.271	0.062	-1.829	-0.214	0.201	-0.107	-0.708	0.453	0.27	0.904	0.353	-0.06	0.205	0.382	0.67	2.976	-0.129	-5.251	0.284	1.375	-0.214	0.695	-1.075	1.163	-0.33	0.533	0.09	0.047	0.151	0.276	-1.057	0.083	0.05	0.145	-0.98	-0.472	0.108	-0.288	-0.312	0.6	0.566	0.631	0.598	-0.353	0.563	-1.127	1.029	-0.272	-0.41	1.023	0.577	0.217	-0.059	0.888	-0.022	-0.326	-0.661	0.195	0.76	0.612	0.355	0.152	0.133	1.723	-0.359	0.606	0.259	1.018	-0.573	0.086	0.737	0.97	1.152	-0.878	0.342	-0.083	-0.721	-1.863	0.087	-1.122	0.369	0.243	0.808	0.269	0.649	1.024	0.165	0.261	-0.164	0.437	-0.213	-1.131	0.082	0.122	-0.367	-0.021	0.838	0.912	-0.941	-0.414	0.262	0.151	1.553	0.208	-0.07	0.066	0.123	0.77	1.723	0.025	0.247	0.29	0.016	0.132	0.284	0.46	-0.474	0.163	-1.658	0.147	1.007	-2.234	-0.374	1.435	0.747	0.843	5.849	-0.127	-0.438	0.155	0.046	-2.24	-0.235	0.973	-0.171	0.356	-0.368	0.122	0.488	0.142	-0.271	0.299	0.689	0.176	0.385	-0.141	0.285	-0.002	-1.057	-0.718	0.631	2.534	-0.318	0.117	0.165	0.489	0.045	-3.016	0.32	-0.939	0.106	0.866	0.069	1.274	-0.044	0.436	-0.077	0.949	2.473	0.23	0.138	0.163	0.245	-0.79	0.304	-0.683	-0.132	0.667	0.655	0.128	0.109	0.031	-2.845	-2.148
X48448	X54964	-0.169	-0.471	0.184	0.138	0.558	0.386	2.157	0.274	0.299	1.592	-0.298	-0.116	0.29	0.189	0.314	0.147	0.106	1.972	0.891	0.23	0.178	0.06	-2.548	-0.692	-1.213	1.691	0.105	0.027	0.012	1.372	-0.89	2.54	-0.371	0.08	-0.396	-1.189	0.147	-0.627	0.192	-0.094	0.62	-0.151	-0.037	0.016	1.61	0.071	-2.329	2.699	-1.736	-0.403	0.729	0.108	-0.352	-0.69	1.205	0.776	-0.55	-0.827	0.002	0.23	-0.611	-1.701	0.433	0.05	-0.468	-0.434	0.061	-2.419	-0.242	0.028	-0.09	-0.028	0.942	-11.524	0.136	0.031	1.199	0.131	-0.081	-0.117	-0.07	0.065	-0.163	0.992	0.101	0.107	-0.092	-1.018	2.977	-0.575	-0.944	0.088	-1.86	-0.25	0.036	0.36	-0.076	1.042	0.177	1.371	0.936	0.008	0.127	-0.228	-0.512	2.799	0.145	-1.243	0.093	-1.248	-0.039	-2.817	0.143	0.099	-3.959	1.341	0.361	0.45	0.534	0.24	-0.386	0.118	2.553	0.166	-1.273	-0.168	0.939	0.528	0.389	-1.765	0.055	-0.274	0.186	2.573	0.218	-0.542	0.263	0.154	-0.715	-1.388	0.061	-0.019	-3.78	-0.085	0.483	-0.004	-0.038	-0.748	1.672	1.669	0.572	0.396	0.092	-0.61	1.333	0.069	-0.201	-0.306	1.072	-0.19	-0.006	-0.008	-0.771	-0.014	0.058	0.138	-0.034	0.427	0.067	-0.008	0.893	-0.089	0.388	-0.461	-0.029	0.906	-0.339	-0.117	0.52	-2.1	-0.214	-0.481	-0.57	0.958	-0.245	0.082	0.073	0.672	1.478	0.339	0.573	1.26	-0.192	0.251	-0.056	-0.538	0.254	-0.199	0.016	0.706	0.258	0.084	0.79	0.495	0.086	0.034	0.881	0.092	0.046	-0.138	-0.37	0.393	-0.33	-0.254	-1.14	0.306	-0.075	0.196	0.187	0.08	1.004	0.413	-1.184	-0.009	0.051	-0.07	0.708	-0.651	0.407	-0.06	-0.114	1.629	0.666	0.12	-0.745	2.989	0.821	0.293	0.65	0.871	0.047	-1.316	2.508	0.74	0.082	0.017	0.405	0.169	0.264	0.213	1.007	-0.133	-0.038	0.814	0.704	1.628	0.031	0.597	0.285	0.139	1.832	1.733	-0.806	-0.17	1.235	-2.315	0.033	-0.014	3.864	1.623	0.567	-1.232	0.009	0.505	0.065	-0.463	-1.189	0.271	0.61	0.781	0.023	0.085	0.099	0.119	-0.031	0.273	0.741	1.467	-0.169	0.044	0.052	0.066	1.005	0.668	0.31	0.766	0.529	-0.286	0.323	-1.58	0.277	-0.122	-1.694	0.614	1.055	1.832	-0.221	-0.176	0.157	0.2	-2.215	0.496	0.451	0.212	0.007	-0.248	0.367	-0.99	-0.893	0.096	1.634	0.96	2.442	-3.034	-0.046	-0.531	-0.185	0.188	-0.738	0.014	0.034	-0.218	0.361	0.955	0.013	0.794	-0.177	-0.688	1.175	0.882	-0.006	0.041	0.378	-0.367	0.019	-3.175	-0.346	1.219	-0.315	0.586	-0.055	0.135	2.422	0.492	0.704	-1.93	0.089	0.604	1.428	0.136	0.117	-0.181	-0.537	0.066	0.639	-6.994	0.199	0.113	0.096	0.105	-0.358	0.014	-1.009	-0.498	-0.022	-0.479	-0.034	0.103	-0.094	-2.81	-2.145
X48448	X54968	0.163	-0.353	0.138	0.046	0.871	0.299	1.449	0.448	0.371	1.328	-0.243	0.25	-0.857	0.105	0.307	0.39	0.065	1.445	1.581	0.33	0.365	0.265	-2.658	-0.309	-3.012	1.258	0.069	-0.068	0.213	-0.034	-0.329	3.033	-0.14	0.04	0.017	-1.745	0.622	-0.798	-0.051	0.119	0.618	-0.155	0.356	0.018	0.932	0.385	-1.136	6.036	2.449	-0.394	1.072	0.279	-0.274	-1.139	1.379	0.752	0.511	-1.548	0.289	0.047	0.065	-1.181	0.207	0.217	0.063	-0.397	0.196	2.576	0.21	-0.012	0.26	0.139	0.374	4.194	0.351	0.163	-0.066	0.244	-0.071	-0.163	0.259	0.119	-0.488	1.174	0.222	0.148	0.397	-0.91	1.504	-0.203	-0.095	0.231	-0.624	-0.148	0.703	0.379	0.301	1.126	0.33	1.441	0.64	0.377	0.296	-0.227	-0.564	-1.035	0.281	-1.701	0.218	-0.905	-0.587	-1.859	0.289	-0.322	-4.175	0.666	0.801	0.372	0.638	0.333	0.079	0.641	0.824	0.651	-0.035	0.163	-0.756	0.446	0.648	-0.039	-0.522	-0.125	-0.35	2.643	0.825	-0.449	0.713	0.338	-0.492	0.734	-0.186	0.316	3.354	-0.07	0.596	0.331	0.31	0.701	1.955	0.946	0.695	0.711	0.226	-0.857	0.745	0.132	-0.212	0.181	0.451	-0.632	0.158	0.249	0.693	-0.088	0.215	0.253	-0.121	1.121	0.064	0.185	0.482	0.09	0.364	-0.53	0.124	-3.187	-0.179	-0.101	0.707	-0.953	-0.367	-0.713	0.697	1.65	0.15	0.208	0.617	1.289	1.117	0.494	0.444	1.051	0.251	0.14	0.123	-0.982	0.283	-1.076	-0.111	-0.47	0.151	0.126	0.817	0.505	-0.486	0.25	0.264	0.238	0.135	0.145	-0.048	0.67	-0.08	-0.437	-0.382	0.282	0.703	0.302	0.868	0.475	1.37	0.651	-0.245	0.21	0.213	0.143	0.149	-2.208	0.352	-0.224	0.16	0.92	0.666	0.062	0.791	1.217	1.035	0.458	0.701	1.238	0.254	-0.249	-0.63	0.765	0.383	0.672	0.665	0.363	0.239	0.209	1.947	-0.657	0.315	-0.252	0.586	1.221	-0.031	0.496	0.15	0.116	1.197	2.045	0.947	-0.329	1.388	-2.604	0.138	0.716	2.513	-0.035	-0.206	-1.431	0.197	0.545	1.046	0.922	0.417	0.291	0.83	1.139	0.258	0.532	-0.357	-0.845	0.139	0.324	0.003	1.42	-0.625	0.195	0.204	0.376	1.065	-0.232	0.588	-0.164	0.333	-0.011	-0.047	-0.041	0.181	0.321	-0.865	-0.655	1.254	1.821	-0.642	-0.445	0.002	0.205	-2.009	0.475	0.865	0.073	0.043	0.287	0.451	0.461	-1.692	0.389	1.278	0.971	2.256	2.073	0.12	-0.729	-0.743	0.181	-0.381	0.252	0.019	0.363	0.342	2.384	0.211	0.775	0.091	0.387	1.376	0.64	0.266	-0.297	0.475	0.078	0.138	-2.017	0.122	-0.195	-1.543	0.541	-0.151	0.19	2.012	0.481	1.63	-0.85	-0.203	0.074	1.472	0.251	-2.117	0.827	-0.176	0.219	0.4	-6.466	-1.051	0.133	0.142	0.301	0.63	0.481	-0.673	0.017	0.568	0.139	-0.018	0.071	-0.032	-1.532	0.804
X48448	X1301	-0.125	0.457	0.462	0.098	-0.213	0.032	0.58	-0.166	-0.581	1.362	0.099	0.136	-1.436	-0.434	0.353	0.57	0.075	-0.17	-1.124	0.289	-0.181	-0.092	-0.154	-0.019	0.071	-0.723	0.053	0.166	0.06	0.083	-0.505	-2.201	-2.024	0.724	-1.105	1.419	0.02	-1.159	0.022	0.071	0.279	-0.096	0.019	0.112	-0.163	0.258	-2.125	-3.281	0.574	-0.173	-3.118	-0.051	0.639	-1.418	-0.581	0.606	0.521	0.085	-0.548	-0.053	2.985	0.74	0.29	-0.008	0.284	0.393	0.044	-0.274	-0.253	-0.056	-0.022	0.011	1.594	1.721	0.251	0.037	-1.379	0.12	-0.083	-0.214	0.046	-0.111	0.023	0.679	0.009	0.077	-0.31	-0.772	2.549	-0.114	0.126	0.097	-1.007	0.466	0.521	-0.58	0.339	0.602	-0.098	-0.904	0.928	0.291	-0.077	0.337	0.204	2.434	-0.243	-0.042	0.115	-0.653	-1.013	0.128	0.025	-0.052	-3.009	0.488	0.219	0.663	0.408	-0.192	-0.031	0.603	3.055	0.752	0.833	0.106	-0.298	-0.375	-0.215	2.049	1.56	-0.24	0.241	0.967	0.922	-0.003	-0.663	0.281	-0.307	0.034	0.285	0.309	3.542	0.084	-1.214	-0.24	0.203	0.016	-5.512	0.741	-0.084	-0.439	0.168	0.068	1.517	0.088	0.042	-0.301	-0.265	-0.357	-0.018	-0.314	1.572	0.051	0.006	0.175	0.127	0.138	0.033	0.087	0.051	0.255	0.261	-0.204	0.054	-5.329	0.247	0.272	1.276	0.349	0.204	0.061	0.43	1.451	-0.459	0.116	0.701	-0.668	0.374	0.509	0.417	-0.413	0.095	-0.354	-0.027	-1.349	-1.879	0.123	0.326	-0.292	-0.13	-0.148	0.787	0.273	0.637	0.156	-0.368	0.859	0.435	0.198	0.084	0.543	-0.821	0.04	1.807	0.961	1.111	-0.242	-0.409	-0.314	1.738	-0.352	1.039	0.048	0.028	-0.119	-1.134	0.351	0.279	-0.456	0.066	0.766	0.746	-0.146	0.174	-0.657	0.929	-0.413	-1.853	0.092	0.418	-0.439	-0.061	0.386	0.131	0.833	0.035	0.343	-0.129	0.483	-0.712	-1.205	0.017	0.187	-0.851	0.482	0.533	-0.5	-1.145	0.101	1.442	0.481	-0.207	-0.111	1.508	0.908	0.071	-0.078	-0.189	1.791	0.571	-0.029	0.043	0.379	1.138	-2.468	-0.533	0.85	0.542	0.878	0.004	0.693	0.7	-0.087	-0.323	-0.485	1.037	0.723	0.058	0.078	0.057	0.376	-0.665	0.858	0.423	0.335	0.134	-0.166	0.309	-0.109	0.104	0.166	-0.227	1.97	-2.591	-5.487	0.107	0.417	-0.087	0.194	1.069	0.288	1.094	0.63	0.094	0.136	1.026	-0.011	-0.813	-0.014	0.241	0.922	1.637	-1.781	0.326	-1.955	-1.647	-0.145	-0.045	0.877	-0.322	0.18	-0.009	1.335	0.033	1.008	0.584	-0.141	0.816	-0.316	-0.532	0.264	0.188	0.112	0.111	0.834	1.125	-0.515	0.283	0.488	-0.028	0.117	1.108	1.553	-0.211	0.12	0.115	-0.032	-2.299	0.039	-0.23	0.707	-0.559	0.158	0.945	-4.655	0.1	0.141	-0.064	-0.638	-0.504	0.048	0.705	0.154	-0.608	-0.162	0.067	0.105	0.13	1.318	1.274
X48448	X1303	0.506	0.593	-0.21	0.123	-0.334	-0.343	-0.331	0.608	0.887	1.371	-0.164	0.122	0.125	-0.806	-0.064	0.11	0.72	-0.134	-0.343	0.14	-0.294	-0.116	0.624	-0.758	1.353	-0.109	0.014	0.072	0.026	0.176	2.104	-4.248	-0.819	0.262	-0.492	-0.45	0.011	-0.097	-0.182	-0.133	0.146	0.116	0.239	-0.096	1.176	-0.344	-2.197	2.416	-0.183	0.798	-1.171	0.054	-1.039	-0.704	-1.223	-0.423	0.474	-2.014	0.236	-0.011	-0.814	-1.628	-0.666	-0.064	0.333	0.258	0.019	1.731	-0.098	-0.002	0.115	-0.236	-0.416	-1.506	-0.609	0.059	2.338	-0.136	-0.292	0.204	0.088	-0.102	-0.2	-1.167	-0.313	0.097	-0.376	-0.401	0.629	0.408	-0.1	0.02	-1.478	-0.423	-0.366	0.545	0.085	-1.087	-0.288	1.489	0.614	0.437	-0.411	-0.044	-0.254	-1.55	2.029	1.053	-0.131	0.33	-0.441	-0.957	-0.192	0.673	-2.015	0.45	0.589	0.562	0.772	-0.005	0.546	1.153	3.006	0.253	0.259	0.476	-0.578	-0.387	-0.968	1.76	-0.473	0.121	0.492	3.31	2.017	-0.201	0.546	0.052	-0.467	0.747	0.708	0.243	4.152	-0.01	-0.831	-0.044	0.091	-0.139	-1.389	-1.458	0.278	-0.374	-0.072	0.255	0.41	-0.252	-0.723	-0.519	-1.199	-0.087	-0.067	-0.332	-0.072	0.018	-0.03	-0.02	0.188	-0.816	-0.404	0.318	-0.639	0.074	0.38	-0.608	0.011	-0.27	-0.522	-0.047	0.206	-0.932	-0.3	0.319	0.302	0.441	-0.971	0.1	1.09	-0.234	-0.334	0.472	0.309	-0.274	-0.001	-0.418	-0.032	-1.39	0.468	-0.267	0.585	0.192	-0.665	0.222	0.914	-0.113	-0.002	-0.079	0.532	-0.765	-1.138	-0.742	-0.478	0.473	-1.235	0.035	1.274	1.108	-1.132	-0.082	-0.429	0.745	0.905	0.434	-0.756	-0.004	0.015	-0.047	-1.549	1.444	-0.167	0.501	-0.013	1.035	0.959	-0.159	1.05	-0.423	0.169	-0.514	-0.093	0.431	0.844	0.129	0.424	-0.108	0.288	1.186	-0.487	-0.03	-0.137	-0.185	-0.062	-0.424	-0.178	-0.201	-0.116	-2.483	-0.323	-1.04	-0.506	0.206	0.711	0.936	-0.839	0.459	-0.348	4.03	0.055	0.504	-1.298	0.922	0.17	-0.114	0.008	0.513	-0.232	-0.207	0.106	0.089	0.111	0.447	0.077	0.602	-0.921	0.034	-0.058	-0.061	0.124	1.521	0.094	-0.05	-0.004	0.766	-0.454	0.095	-0.112	-0.388	0.36	-0.166	0.132	-1.184	0.261	0.013	-1.039	-1.784	-0.163	-2.501	0.114	0.148	-0.429	0.148	0.257	-0.017	0.702	0.01	0.104	0.948	0.768	-0.786	0.271	0.107	-0.168	0.923	1.545	-0.308	0.217	2.417	-1.802	-0.132	0.304	0.035	0.941	0.164	0.091	-1.44	-0.011	1.05	0.669	-0.398	-0.042	-0.47	-0.128	-1.719	0.362	1.085	-0.062	5.423	0.034	-0.423	-0.439	0.211	-0.045	-0.118	-0.767	0.16	-1.306	0.43	-0.974	-0.718	-1.748	-0.066	0.36	-0.894	-0.91	0.044	-0.646	-6.187	-0.526	0.129	-0.096	-0.195	1.148	2.36	-0.091	0.113	-0.737	0.192	0.089	0.103	0.249	-1.557	0.427
X48448	X20676	-1.167	-0.66	0.363	0.249	0.269	0.619	1.259	0.731	-0.079	0.409	0.015	0.48	1.201	0.46	0.214	0.424	0.451	0.01	0.296	0.037	0.153	-0.062	0.191	0.539	0.19	0.384	-0.166	0.366	0.272	-0.54	-0.025	4.991	-0.178	0.075	0.16	0.307	0.45	0.005	0.301	0.307	0.381	0.065	0.313	0.25	0.364	-0.33	0.227	1.729	0.611	0.447	-0.179	0.298	0.426	-0.123	-0.202	-0.206	0.516	0.511	-0.042	-1.417	0.296	-0.593	0.427	0.279	0.308	-0.079	0.262	0.099	0.295	0.257	0.016	0.39	-0.549	38.952	-0.243	0.144	1.226	0.3	0.212	0.043	0.254	0.154	0.484	0.778	0.311	0.221	0.794	0.26	1.334	0.145	-3.535	0.286	0.615	0.483	0.368	0.422	-2.618	-1.932	0.179	-0.943	0.669	0.349	0.347	0.341	0.535	3.112	-0.088	-0.403	0.287	-0.15	-0.166	0.248	0.315	0.234	0.43	-0.521	0.409	0.274	0.343	0.252	0.191	0.079	0.175	0.922	-0.004	0.016	-0.265	0.424	0.021	-0.119	-0.026	0.379	-0.105	-0.03	0.426	0.447	0.435	0.248	-0.248	1.189	-1.15	0.242	1.261	0.284	0.126	0.344	-0.17	0.687	0.148	0.508	-0.124	0.428	0.181	0.211	0.672	0.636	0.51	0.493	0.555	0.41	-0.015	0.329	0.938	0.208	0.27	0.307	0.118	0.293	0.765	0.346	0.074	-0.064	-0.717	0.405	0.098	-4.643	0.335	0.239	1.023	-0.381	0.355	0.264	0.172	0.761	0.627	0.291	-1.043	0.093	1.053	0.381	1.207	0.742	-0.177	-0.318	0.325	0.634	-0.644	0.297	0.411	-0.68	0.132	0.194	0.433	0.136	0.635	0.349	-0.541	0.737	0.551	0.885	0.224	0.308	5.505	0.016	0.831	0.248	1.12	0.105	0.796	0.524	1.154	-0.311	0.194	0.229	0.267	0.284	0.554	-0.997	0.162	0.353	0.27	0.243	-0.1	0.263	0.227	0.058	0.617	0.55	0.397	0.107	-1.193	0.315	-0.122	0.818	0.446	0.1	0.298	0.171	0.21	0.225	0.518	-0.253	0.376	0.375	0.274	0.806	0.556	0.531	-0.116	0.056	0.722	0.175	1.473	0.084	0.591	-0.137	0.257	0.415	-0.523	1.977	0.208	0.917	0.248	0.336	-0.209	-3.014	-0.414	0.408	0.491	0.707	0.308	0.078	0.605	0.384	-0.085	0.285	0.619	0.517	0.264	0.282	0.259	0.04	-0.738	0.261	0.335	0.516	0.43	-0.783	0.33	0.119	0.301	0.317	0.519	0.14	0.157	-2.669	0.247	0.06	0.14	0.286	0.778	0.18	0.702	0.088	0.398	-0.107	0.121	-0.206	-0.02	0.098	0.301	0.73	-0.288	-5.371	0.125	-0.112	-2.238	0.224	0.176	0.471	0.362	0.339	0.389	-0.818	0.192	0.724	0.052	0.654	0.138	-0.088	0.172	0.847	0.557	0.362	0.092	-5.623	-0.229	0.313	0.316	0.456	0.216	0.261	-0.151	0.958	0.035	-1.066	0.083	0.593	1.164	0.307	0.309	0.026	0.564	0.288	0.408	4.079	0.319	0.274	0.299	0.165	0.644	-6.695	0.185	-0.094	0.583	0.317	-1.472	0.297	0.098	-0.411	2.024
X48448	X37059	0.285	-0.811	-0.088	0.161	0.027	0.735	0.381	1.421	-0.865	-0.23	-0.139	0.81	0.733	1.007	-0.236	-0.347	-0.669	-1.046	1.409	-0.188	-0.204	-0.095	-0.719	0.778	1.484	-0.235	-0.099	0.085	-0.021	0.185	-0.177	3.786	0.661	-0.21	-0.214	0.514	0.748	0.778	-0.1	-0.381	-0.394	-0.204	-0.167	0.018	-0.112	-0.162	-1.083	-2.809	-0.107	-0.425	-0.232	-0.021	0.331	-0.681	-0.658	-0.791	0.188	1.152	-0.577	-0.215	1.868	-0.367	0.508	-0.074	0.386	0.95	0.027	1.456	-0.279	0.107	-0.517	-0.316	-1.975	-7.641	-0.432	-0.152	0.707	0.086	-0.368	-0.147	0.353	0.009	-0.51	-0.56	0.088	-0.041	1.337	-0.259	0.216	-0.425	-0.711	-0.094	-0.205	-0.745	-0.188	-0.099	-0.917	0.29	-0.542	0.732	-0.765	-0.196	-0.175	-0.291	0.319	1.674	-0.095	1.684	-0.103	1.069	1.286	-0.704	-0.241	0.111	4.842	-0.53	-0.495	0.403	-0.269	0.296	-0.365	0.204	-2.201	0.245	1.128	-0.002	-0.457	-0.911	1.894	0.825	-0.499	0.03	-1.464	-1.96	-0.147	0.379	-0.365	-0.298	-0.234	0.408	-0.04	0.039	0.589	0.023	-0.485	0.371	-0.285	0.63	0.025	-1.349	0.944	-0.604	-0.264	-0.125	0.843	0.684	-0.637	-0.373	0.147	0.167	0.003	0.316	0.392	-0.148	-0.079	-0.093	0.881	-0.869	0.099	0.421	0.303	-0.287	-1.225	-0.335	-0.067	2.779	0.572	-0.261	0.623	1.538	0.323	-1.104	-0.062	-0.816	-0.92	-0.13	0.274	-0.618	1.456	-0.482	1.51	-0.535	-0.277	-0.385	0.29	0.271	1.102	-0.195	0.446	0.7	0.114	0.385	0.92	0.283	-1.007	-0.044	0.268	-0.745	1.632	-0.238	-0.128	0.835	0.612	-0.016	-0.584	-0.955	0.067	0.375	-0.907	-0.492	0.545	0.618	-0.86	-0.011	-0.075	-0.121	-1.508	-1.458	-0.389	0.572	-0.028	-1.235	-0.604	0.75	0.086	-1.783	-0.179	0.547	0.615	-1.247	-0.16	-1.197	2.241	0.672	0.522	-0.976	-0.346	0.122	-0.225	0.709	1.052	0.687	0.323	-0.349	-0.431	1.613	-0.617	-0.597	1.148	-0.173	-1.258	-1.286	-1.143	-0.134	1.338	-2.029	0.051	0.726	-1.764	-1.385	-0.241	-0.368	0.002	-0.237	1.325	-0.232	1.474	-0.278	-0.332	-1.617	0.271	-0.355	-0.526	-0.038	-0.018	0.554	0.123	-1.425	0.588	0.063	-0.046	-0.866	-1.283	1.278	-0.617	-0.109	0.607	0.125	-0.257	0.497	-0.136	-0.132	-0.452	-1.733	-1.269	-1.727	-0.485	-1.295	-0.454	-0.21	-1.084	-0.334	-0.985	-0.402	-0.001	-1.656	-0.644	-0.913	0.695	0.53	0.262	-1.819	-1.511	-2.595	-0.181	-1.073	-1.099	-0.189	-0.237	0.934	1.003	-0.236	-0.178	4.599	-0.052	-0.632	-0.544	-0.45	-0.143	-0.137	-0.3	-0.644	0.587	-0.946	0.109	-2.702	0.787	-1.357	1.273	0.552	-0.367	-0.152	0.697	1.133	1.289	-1.715	0.34	0.57	-0.931	-0.108	1.398	-0.558	0.631	0.163	-0.854	-5.278	1.061	-0.148	-0.161	-0.366	1.334	-0.559	-1.257	0.518	-0.584	1.547	-0.089	-0.135	-0.209	1.271	-0.881
X48448	X15586	-0.568	0.569	-1.055	0.163	-0.138	1.807	1.371	-0.162	-0.936	0.687	0.12	0.096	2.619	-0.901	0.142	0.355	0.262	-0.334	0.123	0.127	0.114	0.21	-0.516	0.82	-1.257	0.491	-0.13	0.328	0.052	-0.386	-0.439	2.328	0.645	-1.81	0.334	1.206	-0.324	-0.812	0.112	0.211	0.163	0.391	-1.24	0.116	0.645	-0.305	-1.159	3.749	1.956	-0.093	1.036	0.199	-0.47	0.573	-0.74	0.324	0.429	-1.714	-0.717	0.101	0.734	0.817	0.676	0.138	-0.601	-0.693	0.11	-0.889	0.002	0.079	-0.596	-0.131	-0.632	9.403	0.046	0.129	0.309	0.092	-0.19	0.103	0.21	-0.061	0.504	1.278	0.126	-0.052	2.047	0.202	0.494	0.043	-0.509	0.091	0.736	0.788	1.046	-0.618	-0.523	1.073	0.506	-0.542	-0.462	-1.09	0.316	-0.106	0.187	0.67	0.877	0.296	0.122	-1.323	0.026	1.588	0.252	0.74	-1.222	-1.008	0.056	0.186	0.281	-0.049	0.408	0.445	-1.681	1.182	0.566	0.253	-0.752	0.559	-0.312	1.071	-1.083	-0.448	-0.239	0.821	0.832	-1.249	-1.913	-0.079	0.818	-0.704	0.761	0.295	-2.276	0.043	-0.013	0.149	-0.183	-0.485	1.672	1.126	0.672	0.311	0.207	0.216	0.614	0.608	0.65	0.546	0.255	0.003	0.017	0.337	0.305	0.073	0.126	0.196	0.823	1.073	0.873	-0.138	-0.337	0.187	0.939	0.348	0.09	-8.153	0.796	0.359	1.308	-0.459	-0.255	0.642	0.146	0.113	1.32	0.146	1.068	0.912	1.459	0.296	1.412	0.133	0.034	0.049	0.301	0.622	-0.727	0.266	0.069	-0.619	-0.014	0.299	0.552	-0.017	0.963	0.271	-1.032	0.591	0.136	-0.386	0.502	0.483	0.572	0.251	-1.137	-0.247	-1.276	0.055	0.475	0.746	1.219	-1.072	1.076	0.128	-0.013	0.051	0.747	0.863	-0.237	-0.348	-0.017	0.448	0.334	-0.838	-0.782	0.299	0.204	0.585	-1.038	2.417	-0.576	-0.352	-0.842	0.793	-0.443	-0.115	0.751	0.146	0.197	-0.11	2.427	0.333	0.318	0.613	0.253	0.883	0.502	0.406	0.181	-0.183	0.03	1.373	1.186	0.248	1.014	-2.477	0.135	0.736	0.13	1.233	-0.271	0.862	0.127	0.038	-2.302	-0.182	0.083	0.541	-0.059	-0.05	-0.462	-0.213	0.642	0.377	0.048	0.219	-0.105	-0.582	0.049	0.079	0.125	-0.984	0.471	0.938	0.76	0.686	0.051	0.283	0.154	0.024	-0.343	0.044	0.535	0.635	0.614	0.518	0.589	0.155	0.247	-0.465	0.011	0.237	-2.878	0.225	0.267	-1.47	-0.145	-0.398	-0.918	-1.353	1.737	0.325	-0.74	-3.28	0.256	-0.614	-0.322	-0.112	0.111	-2.483	-0.297	-0.431	0.278	2.985	0.128	0.553	-0.16	0.239	0.407	0.731	-0.174	1.4	-0.335	1.061	0.086	-3.439	-0.384	-0.713	1.428	-0.212	0.102	-0.122	1.13	-0.578	1.377	-1.301	-0.651	0.609	1.424	0.197	1.056	0.09	0.648	-0.27	0.236	1.549	0.069	0.142	0.172	0.345	-0.073	0.437	-0.28	-0.009	0.601	0.309	0.129	0.151	0.184	-1.252	-2.291
X48448	X46142	0.837	0.309	0.289	0.135	0.902	-0.515	3.076	0.728	0.814	0.62	-0.792	0.637	1.185	1.592	0.277	0.055	-1.712	-0.074	0.912	0.173	0.333	-0.017	0.182	0.455	0.69	0.913	0.184	0.064	0.154	0.431	-0.396	-1.316	0.407	0.315	0.748	-0.729	0.493	0.468	-0.063	0.23	0.472	0.448	0.299	0.033	0.214	0.026	1.745	0.503	0.473	-3.006	-1.705	-0.175	0.048	-0.133	0.831	0.115	-0.081	0.267	0.578	0.226	-0.695	-0.447	-0.337	0.139	0.533	0.334	0.093	1.082	0.286	-2.555	0.196	0.385	-0.712	-0.57	0.091	0.229	1.441	-0.026	0.307	0.188	-0.242	0.001	-0.292	0.813	-0.02	0.127	-0.688	0.229	-0.723	0.372	0.591	0.179	0.599	-0.315	0.712	0.539	0.46	0.093	0.257	1.927	0.775	0.228	0.143	-0.051	0.412	-0.32	0.598	0.131	0.113	0.57	-1.065	-0.148	0.204	1.407	-1.775	1.014	-2.128	-0.423	-0.147	0.294	0.585	0.033	-0.486	-2.088	-0.617	0.199	0.56	0.183	-0.072	-1.856	1.082	0.349	-0.049	0.006	0.633	0.022	0.578	0.322	-0.143	0.969	0.473	0.168	0.002	0.066	0.213	0.313	0.191	0.602	-4.998	0.91	0.468	0.198	0.208	0.13	0.718	-0.223	-0.031	0.248	0.5	0.351	-0.046	0.265	0.346	0.169	0.079	0.19	0.466	0.521	-0.515	0.276	-0.452	0.361	0.243	0.062	-0.077	-0.26	0.514	0.256	0.254	0.326	0.377	-0.416	0.467	1.025	0.464	0.179	0.947	-0.759	0.821	0.041	0.717	0.395	0.133	0.051	0.174	-0.46	1.192	-0.179	0.319	-0.235	-0.173	0.188	0.523	-0.038	0.406	0.192	1.06	0.467	0.111	0.676	0.159	0.305	0.954	-0.058	0.714	0.151	1.113	-0.035	0.488	0.308	0.821	0.336	0.919	0.126	0.147	0.179	1.14	0.744	0.205	-5.376	0.111	0.317	0.683	0.3	-0.065	0.32	0.65	0.283	-1.358	2.151	0.387	1.12	2.302	1.261	0.27	0.347	0.559	-0.093	0.057	0.293	0.926	0.333	0.211	0.48	0.168	0.606	0.231	0.442	1.844	0.072	0.85	-0.675	-0.755	0.274	0.422	0.32	0.117	0.589	0.107	1.026	0.306	0.341	0.153	0.219	0.496	-2.035	0.326	0.535	-2.987	-1.202	0.285	0.382	0.52	0.245	0.36	0.241	0.136	0.17	-1.447	0.154	0.101	-0.375	0.827	-0.011	0.365	0.427	0.025	0.19	-0.092	-0.354	0.202	0.225	-0.237	-1.146	-3.249	-8.854	0.16	0.583	0.247	0.186	0.436	0.298	0.431	0.44	0.232	0.714	0.172	-0.053	0.347	0.291	-0.078	1.092	0.479	2.235	-0.105	0.088	-0.652	0.204	0.627	0.526	0.146	0.318	0.241	-2.728	0.153	0.582	0.461	0.112	-2.405	0.086	0.064	0.485	0.486	0.604	0.105	-4.01	-0.275	0.906	-0.122	-0.052	0.114	0.162	-0.128	0.62	1.339	-0.161	-0.3	0.201	0.571	0.175	0.251	0.561	0.398	0.183	-0.31	10.457	0.186	-0.253	0.193	0.171	0.83	0.406	-0.074	0.276	0.326	0.61	0.101	-0.095	0.069	-2.088	1.185
X48448	X48153	-1.293	-0.964	0.093	-0.031	0.158	1.026	0.806	0.221	-1.111	-1.55	0.029	-0.567	1.38	0.003	0.185	-0.02	-0.414	0.28	0.894	-0.56	0.243	-0.046	0.261	0.909	0.549	-0.505	-0.035	0.374	0.021	-0.457	-0.606	0.973	0.563	-1.982	0.963	0.999	0.182	-0.436	0.138	0.226	0.154	-0.569	-0.472	0.104	-1.546	-0.121	0.17	0.666	0.54	-0.289	0.871	-0.238	-0.122	0.472	-0.349	0.369	-0.031	1.895	-0.494	0.17	1.545	0.712	1.077	0.098	0.238	-1.114	0.078	-0.838	0.07	-0.003	0.078	0.043	-0.209	8.512	0.189	0.021	0.556	0.165	0.002	-0.478	0.027	0.074	0.769	1.438	0.262	-0.149	1.737	0.37	0.505	-0.523	-0.65	0.127	1.402	1.297	1.169	-0.892	-1.165	1.662	0.571	-1.223	-0.572	-0.66	0.177	-0.034	0.559	1.564	-0.917	-1.595	0.085	-1.299	-0.377	1.8	0.273	0.37	1.564	-0.917	-0.298	-1.144	-0.453	0.091	-1.679	-0.511	-1.51	1.326	-0.25	-0.223	-0.289	0.48	0.958	-0.911	-1.328	-0.229	-1.895	-1.202	-0.62	-0.028	-1.134	-0.395	0.688	-0.565	-1.713	-0.055	-0.634	0.099	-0.154	0.26	0.004	0.429	1.764	1.54	-0.112	0.525	0.041	0.105	0.064	0.801	0.753	0.629	1.203	0.351	-0.216	0.371	0.798	0.116	0.078	0.188	-0.702	0.324	0.24	-0.047	0.247	0.262	-0.495	0.423	0.053	-6.714	0.63	0.255	0.706	0.447	0.336	0.369	0.188	0.291	1.486	0.11	-1.736	-0.045	1.665	-0.121	1.724	0.348	0.013	0.289	0.341	-0.223	-0.584	0.3	0.008	-1.592	0.385	-0.389	0.139	-0.063	1.063	0.314	-3.072	0.751	0.466	0.187	0.543	0.265	4.169	0.072	-1.398	-0.624	0.85	-0.237	0.891	-0.437	1.369	-0.883	0.996	0.072	-0.03	0.083	1.314	-1.545	0.016	-0.246	0.097	-0.227	-0.437	0.279	-0.877	-0.812	0.184	0.642	0.334	1.201	-0.632	0.487	-1.07	0.916	-0.42	-0.412	1.197	0.242	0.206	-0.42	0.701	0.277	0.202	-0.083	0.495	1.836	0.698	0.66	-0.59	-0.19	0.371	-0.943	1.409	-0.096	1.536	-2.36	-0.001	0.849	0.953	0.017	-0.482	0.958	0.066	-0.165	-0.549	-0.35	-0.154	0.474	0.383	1.002	0.004	-0.3	0.817	0.24	-0.015	0.259	0.282	-0.373	-0.137	0.048	0.076	-1.097	0.193	-1.483	0.183	0.746	-0.128	0.297	0.223	0.183	0.034	0.143	0.585	0.082	1.183	-1.891	0.179	-0.102	0.336	-0.141	0.65	0.206	-0.015	-0.054	0.341	-0.665	-0.81	0.419	-0.675	-0.179	0.675	-1.878	-1.319	0.465	-0.063	-1.244	0.419	0.069	-0.307	-0.326	0.318	-0.197	0.391	-1.184	-0.007	0.145	-0.237	1.451	-1.547	0.531	-0.341	1.579	0.151	0.362	0.016	-3.684	-0.295	0.622	0.854	0.183	-0.046	0.111	1.133	0.879	1.177	0.176	0.831	0.669	1.608	0.167	0.208	-0.38	0.74	0.001	0.538	-0.376	0.308	-0.116	0.15	0.053	-0.626	0.723	-0.022	-0.161	0.906	-0.783	0.065	-0.095	-0.143	-1.11	-0.646
X48448	X1121	-2.358	-0.567	0.309	-0.185	-1.54	0.558	0.444	0.605	0.609	0.326	-0.167	0.252	-0.549	-0.672	-0.116	-0.104	0.493	-0.316	-1.177	-0.212	-0.401	-0.035	-0.724	-0.81	1.391	-1.083	0.022	-0.227	-0.201	-1.907	-1.106	1.993	-0.346	-2.096	-1.16	0.307	-0.039	-0.676	-0.178	-0.255	-1.334	0.066	-0.181	-0.215	0.159	0.073	-0.983	1.987	-0.538	0.253	0.571	0.122	-0.682	-0.81	-0.757	-0.647	1.016	-0.0	-0.453	-0.256	0.742	-0.968	-0.284	0.062	0.574	0.532	-0.11	-0.155	-0.479	-0.187	-0.488	0.205	-1.348	3.067	-0.357	0.07	2.04	-0.193	-0.254	-0.114	-0.21	-0.22	0.109	-0.424	-0.305	-0.21	-0.692	0.023	0.324	-0.422	0.252	0.015	0.095	-0.09	-0.508	-1.035	0.213	-0.73	0.04	-1.071	-0.707	0.143	-0.292	-0.167	-0.629	-0.443	-0.079	-0.247	-0.177	0.075	0.134	0.04	-0.153	0.649	-0.828	-1.312	0.73	0.195	-0.216	-0.124	-0.219	0.353	-0.196	0.33	-0.365	-0.279	-1.158	-0.448	-1.25	1.121	0.114	0.154	-0.327	0.921	-0.957	0.279	-0.722	-0.19	-0.383	-0.355	-0.878	0.063	-0.099	-0.209	-0.226	0.236	0.129	-0.459	1.353	-0.911	0.129	0.415	-0.28	0.014	0.499	-0.199	-0.3	-0.6	-0.598	-0.162	-0.096	-0.333	1.045	-0.009	-0.154	-0.073	-0.639	0.428	-0.695	0.003	0.875	0.075	0.315	-0.317	-0.171	0.196	0.503	0.153	-1.003	-1.055	-0.226	-0.654	0.485	1.136	0.047	-0.04	-0.429	0.311	-0.495	0.219	-2.431	-0.208	0.208	-0.392	-0.058	-1.226	-0.336	-0.271	0.279	-1.104	-0.562	-0.097	0.039	-0.329	-0.012	-0.268	0.06	-0.136	-0.488	-0.798	-0.109	0.508	-0.135	-0.272	0.436	0.903	-0.157	-0.396	-0.382	0.157	0.824	-0.456	0.192	-0.19	-0.202	0.243	-1.727	-2.551	-0.077	-0.478	-0.164	-0.674	-0.307	-0.971	-0.076	-1.318	-1.022	-0.576	0.436	-0.449	-0.423	-0.797	-0.138	0.577	-0.334	0.633	-1.257	0.412	-0.253	-0.805	-1.0	0.658	0.017	0.028	-0.226	-0.736	-0.098	-0.585	-0.337	-0.149	1.149	-0.017	-0.005	0.334	-0.251	-0.05	-0.207	-0.714	-0.512	-2.409	0.065	-0.036	-0.139	1.014	-0.607	-0.842	0.014	-0.31	0.159	-2.082	-0.119	0.566	-0.449	0.146	0.206	0.314	0.939	-0.392	-0.068	0.033	-0.038	0.28	-1.113	-1.476	-0.54	0.203	-0.295	-0.214	0.119	-1.251	-0.043	0.135	-0.407	-1.119	1.146	1.298	-0.27	-0.754	-0.336	0.094	0.84	-0.16	0.459	0.131	-0.22	-0.593	0.256	-0.971	0.287	-0.565	-0.062	0.635	-1.047	0.375	0.094	-0.588	0.309	-0.209	-1.413	-0.459	-0.258	-0.238	0.076	-1.608	-0.192	0.841	0.087	-0.984	1.627	-0.222	-0.317	-1.614	0.31	0.714	0.118	0.602	0.551	-0.657	0.56	0.55	-0.123	0.009	-0.698	-0.45	0.1	-1.154	-0.152	0.479	-0.992	0.214	-0.873	-2.65	-0.529	0.143	0.102	-4.454	-0.894	-0.228	-0.233	-0.369	0.77	-0.497	0.276	0.299	-0.031	-2.649	-0.194	0.172	0.2	-1.153	-0.661
X48448	X57512	0.296	0.463	0.189	0.007	-0.762	0.246	0.433	0.443	0.619	0.957	-0.206	0.792	1.833	-0.389	0.089	-0.081	0.14	-0.47	-1.563	0.041	-0.34	-0.019	-1.668	-1.131	-0.284	-1.316	0.057	0.497	-0.086	-0.54	0.811	0.769	-1.161	-0.498	-1.228	0.67	-0.458	0.46	-0.178	0.042	-1.201	0.036	-0.629	-0.053	-1.004	0.15	-1.529	1.542	0.115	0.346	0.658	-0.099	-0.265	-0.54	-1.673	-0.496	0.978	0.045	0.048	-0.202	-0.054	-0.356	-0.049	0.0	0.688	0.575	-0.062	0.526	-0.717	-0.062	-0.416	0.27	-0.446	-2.337	-0.302	0.188	-0.273	-0.055	-0.299	-0.1	-0.23	-0.141	-0.34	-0.68	-0.098	-0.095	0.895	-0.114	0.166	-0.346	-0.465	-0.076	-0.839	0.497	0.256	-0.018	0.014	-0.453	-0.238	-0.682	0.008	0.197	-0.272	-0.02	-0.624	3.754	0.188	-0.685	-0.101	0.244	0.076	-1.918	-0.036	0.776	-1.278	0.229	0.343	0.912	0.4	-0.04	0.18	0.197	1.566	1.04	-0.561	0.178	-0.764	-0.192	0.679	1.115	0.568	0.188	-0.106	0.592	-0.061	0.229	-0.134	-0.218	-0.683	0.144	0.261	0.311	1.132	-0.072	-0.456	0.209	0.152	-0.331	1.112	-0.377	0.335	0.305	-0.003	0.101	0.798	-0.617	-0.208	-0.934	-0.682	-0.085	-0.01	-0.422	1.377	0.089	-0.083	-0.076	0.27	-1.104	-0.35	0.031	-0.172	0.408	0.32	-0.547	-0.071	-1.954	-0.21	0.178	0.119	-0.887	0.092	-0.405	0.653	1.022	-0.789	0.042	0.283	1.2	-0.081	0.307	-2.137	0.246	0.187	-0.496	-0.149	-1.582	-0.299	-0.239	0.285	0.014	-0.593	0.169	0.275	-0.161	-0.124	-0.347	0.502	0.006	-0.102	-0.26	-0.255	0.07	-0.931	-0.119	1.121	1.133	0.77	-0.268	-0.153	0.281	0.737	-0.975	0.595	-0.048	0.039	-0.104	-1.081	-0.778	0.513	-0.168	-0.117	0.749	1.174	-0.594	0.303	-0.753	-0.22	-1.108	0.285	-0.154	0.246	-0.42	0.054	-0.226	-0.04	2.406	-1.856	0.476	-0.208	-0.006	-2.243	0.454	-0.182	-0.011	-0.472	-0.912	-0.743	-0.974	-0.477	0.073	0.946	-0.49	-0.193	0.285	-0.016	0.45	-0.071	0.035	0.596	0.193	0.393	-0.841	-0.064	-0.111	0.281	-0.92	-0.386	0.118	-0.176	0.335	0.035	1.005	0.29	0.154	0.164	0.119	0.637	1.071	0.363	-0.061	-0.071	1.203	-0.927	0.11	-0.106	0.275	-0.139	-0.264	0.196	-0.341	-0.081	0.02	-0.538	-0.679	0.748	-0.14	0.207	1.081	-0.463	0.168	0.87	-0.059	0.163	0.515	0.099	0.515	1.374	-0.449	0.526	0.025	-0.553	1.707	-0.725	0.256	-0.0	-0.911	-0.555	-0.184	-0.103	0.17	-0.424	-0.094	-0.03	-2.053	-0.082	1.185	0.189	-1.556	2.062	-0.473	-0.268	-0.741	0.327	0.249	0.06	1.472	0.146	-0.003	1.358	0.12	-0.133	-0.094	-1.104	-2.359	-3.683	-2.439	-1.216	0.539	-4.445	-0.133	-0.256	-2.324	-1.327	0.063	0.749	-4.908	-0.459	-0.061	-0.122	-0.192	0.561	0.09	0.19	-0.506	-0.697	-0.241	-0.035	0.094	0.136	0.317	-0.488
X48448	X1302	-0.903	0.309	0.116	0.15	-0.444	-0.28	0.828	0.138	-0.71	0.832	0.096	-0.033	-0.619	-0.622	0.321	0.454	0.424	0.013	-1.377	0.283	0.214	-0.272	-1.33	0.248	0.845	0.044	0.084	0.137	0.133	-0.579	-1.965	-2.136	-1.941	0.483	-1.185	1.172	0.106	-1.281	-0.611	0.273	0.689	0.203	0.062	0.145	0.73	0.289	-1.189	-4.811	0.594	-0.747	-2.032	0.064	0.462	-2.534	-1.791	0.239	0.676	1.434	0.036	-0.073	2.966	-0.055	0.747	0.1	0.314	0.214	-0.066	1.104	-0.197	-0.236	-0.299	-0.198	0.983	5.968	0.162	0.147	-0.611	0.173	-0.115	-0.142	0.154	-0.012	0.42	1.127	0.14	0.104	-0.335	-0.768	3.588	-0.173	0.85	0.153	0.243	0.239	0.521	-0.655	0.267	0.978	0.308	-0.464	0.488	0.015	0.027	0.201	-0.226	4.35	-0.698	-0.459	0.081	-0.404	-0.491	0.709	0.146	0.312	-1.686	0.467	0.405	0.042	0.547	0.007	-0.188	0.001	2.291	0.826	0.614	0.076	-0.616	-0.123	-1.14	1.067	1.377	-0.161	-0.666	1.328	0.588	0.868	-0.538	0.336	-0.191	-0.13	-0.023	0.257	6.104	-0.235	-0.344	-0.023	0.416	0.798	-3.682	1.369	-0.322	-0.33	0.132	-0.114	0.768	-0.126	0.3	0.246	0.529	-0.256	-0.106	0.05	1.145	0.027	0.083	0.165	-0.709	0.809	-0.155	0.207	0.035	0.267	0.239	0.089	0.126	-12.024	0.397	0.436	1.149	0.985	0.246	0.296	0.788	1.149	-0.707	0.16	-0.279	-0.427	1.648	0.515	2.192	0.384	0.219	-0.36	0.264	-0.799	-1.469	0.283	0.307	-1.815	-0.343	-0.221	0.904	0.077	1.165	0.257	-0.187	0.669	-0.389	0.926	-0.133	0.676	-0.848	0.209	0.656	1.017	1.482	-0.853	0.022	-0.295	1.562	-0.087	0.178	0.123	0.122	-0.133	-2.043	0.97	0.276	-0.962	0.122	0.169	-0.257	0.204	-0.22	-0.638	0.759	0.25	-0.653	0.82	0.396	-0.569	0.743	1.576	-0.022	0.162	0.367	0.203	0.058	0.081	-0.759	-0.357	0.044	0.342	-0.797	0.872	0.605	0.108	0.315	0.112	1.346	0.531	-0.503	0.023	1.927	0.51	0.113	0.246	0.055	1.382	-0.066	0.597	0.125	0.643	0.498	-2.441	0.343	0.643	0.57	1.022	-0.101	0.687	0.66	-0.01	-0.792	-0.168	0.745	0.648	0.247	0.133	0.131	-0.157	-0.235	1.372	0.627	0.809	0.347	-0.174	0.288	-0.204	0.222	0.076	0.275	1.502	-0.664	-3.152	0.131	0.503	0.079	0.205	1.059	0.342	0.775	0.525	0.012	0.066	0.187	0.061	0.081	0.175	1.061	0.676	1.42	-2.268	0.284	-0.926	-0.451	0.2	0.031	0.352	-0.306	0.194	0.035	0.738	0.057	0.936	0.549	0.572	-0.183	-0.277	-0.417	1.27	0.049	-0.254	0.158	-0.569	0.415	-0.513	0.442	0.425	0.315	0.173	1.404	3.234	3.641	1.334	0.73	0.536	-1.171	0.138	1.198	0.487	0.125	0.185	0.722	-7.82	0.671	0.118	0.158	-0.205	-0.439	-0.326	1.522	0.292	-0.741	0.543	0.13	0.172	0.084	0.658	1.636
X48448	X44878	1.473	0.303	0.574	0.197	1.922	0.87	0.249	1.276	-0.323	1.001	0.214	0.613	0.078	0.814	0.284	-0.159	0.107	0.503	1.103	0.212	-0.176	0.177	-0.319	0.263	-0.871	-0.702	0.166	0.258	-0.117	0.54	-1.014	-2.89	-2.824	-0.053	0.942	0.794	1.013	-0.641	0.138	0.095	0.161	0.115	0.1	0.142	-0.539	-0.084	0.481	-0.689	0.859	-0.732	0.539	-0.437	0.192	-1.133	1.941	-0.512	0.571	3.099	0.187	0.177	0.387	-0.033	0.562	0.076	0.568	0.018	-0.141	2.733	0.095	0.157	-0.177	0.125	0.994	-0.233	-0.31	0.215	-3.278	0.153	0.334	-0.05	0.376	0.093	-0.278	-1.322	0.179	0.18	0.13	-0.462	0.813	0.209	0.736	0.096	-0.115	-0.392	0.758	-1.278	-0.366	0.042	-0.507	2.247	0.408	-0.547	0.222	0.182	0.272	1.965	0.813	0.085	0.194	1.248	-0.461	1.037	0.249	1.053	-1.801	-0.514	-0.913	-0.296	0.041	0.242	-0.929	0.297	3.908	1.318	0.999	0.135	0.506	-0.148	1.018	-4.578	-0.895	0.167	0.326	0.534	-0.035	0.711	0.514	0.306	-0.205	0.057	0.574	0.307	0.974	0.162	-0.081	0.391	-0.216	0.553	0.536	-0.512	-0.401	-1.302	0.189	0.068	-0.424	-0.369	-0.324	-0.35	0.815	0.471	-0.206	0.1	1.096	-0.022	0.143	0.217	-0.302	0.366	-0.092	0.384	0.361	0.196	-0.75	-0.029	0.159	-7.274	-0.851	0.288	1.203	2.892	0.214	-0.54	0.458	1.37	0.486	-0.03	0.626	0.341	2.177	0.317	0.967	0.745	0.339	-0.651	0.314	0.611	-0.188	0.222	0.064	-0.665	0.35	0.136	0.914	0.319	0.13	0.253	0.577	-0.279	0.615	-0.391	-1.284	0.724	1.668	0.091	0.471	-0.02	1.764	-0.584	0.442	-0.234	1.036	2.31	-0.042	0.143	0.041	0.143	0.618	0.986	0.257	-0.39	-0.42	-0.492	0.745	-0.049	-1.627	-0.485	0.832	0.666	0.491	-0.168	0.433	0.742	-0.027	0.085	-0.48	-0.004	0.599	-0.053	0.168	0.672	0.735	0.479	-0.088	0.273	-0.364	1.582	0.749	0.693	-0.765	0.149	0.412	0.468	1.801	0.25	0.109	-1.094	0.176	0.286	0.512	0.426	-0.247	-0.001	0.171	-0.574	-0.128	0.302	-0.285	0.063	0.291	0.976	0.286	0.792	-0.434	0.288	-0.063	0.398	0.738	0.247	-0.228	0.133	0.172	0.217	-0.6	-0.484	0.514	0.339	0.367	0.119	-0.268	0.025	0.197	0.327	0.239	1.829	1.469	0.074	0.368	0.136	0.298	-0.041	0.509	0.365	0.813	0.229	0.375	-1.428	0.594	0.713	0.056	0.256	-0.664	-0.008	-0.41	-0.262	0.31	-0.372	-0.58	0.077	-0.443	0.293	0.816	0.277	0.358	3.186	0.161	0.684	-0.391	1.372	1.144	-0.254	0.07	-0.702	0.299	0.555	0.195	1.135	-0.266	0.141	2.085	0.002	0.301	0.151	0.339	1.54	2.459	-0.813	0.611	0.11	0.912	0.224	2.575	-1.316	0.812	0.217	0.574	-6.682	-0.289	-0.271	0.188	0.24	0.614	0.201	0.253	0.201	0.773	-1.827	0.036	0.157	-0.082	-2.561	-0.489
X48448	X18374	0.082	-1.275	-0.148	-0.583	-1.1	-0.242	1.564	0.171	-2.553	0.397	0.232	0.482	0.615	-0.546	0.369	0.458	0.416	0.026	-0.713	0.373	0.171	0.063	-1.629	0.144	1.923	-0.759	0.318	0.237	0.273	0.267	-0.15	1.025	-1.49	0.422	0.348	1.403	-0.283	-0.116	-0.522	0.376	0.819	0.181	0.415	0.294	1.372	0.429	-1.937	-2.034	1.834	0.06	-3.982	0.154	0.419	-6.041	-0.05	0.715	0.532	0.976	-0.666	0.328	1.194	1.004	0.744	-0.055	-0.115	-0.608	-0.112	3.12	-0.061	-0.047	-0.92	-0.058	0.454	18.541	0.274	0.137	-1.454	0.26	0.228	-0.341	0.329	0.126	0.586	1.062	0.341	0.247	0.759	-0.506	1.883	0.096	-0.198	0.272	-0.035	0.07	0.7	0.228	0.388	1.315	0.22	0.401	0.589	0.559	0.281	0.274	-0.506	3.264	-0.388	-0.671	0.278	-2.098	-0.218	1.076	0.255	1.34	-2.816	-0.756	0.218	-0.001	0.638	0.259	0.608	-0.183	0.561	0.963	0.762	0.25	0.143	0.16	-1.787	1.157	0.173	0.208	-0.722	1.734	1.023	0.535	-0.324	0.404	0.177	0.472	0.664	0.366	5.17	-0.027	0.408	0.023	0.402	0.676	-1.874	1.635	0.172	0.515	0.353	0.266	0.763	0.259	-0.118	0.043	0.354	0.21	0.038	-0.037	0.958	0.012	0.193	0.025	0.338	1.095	-0.159	0.337	-0.282	-0.179	0.671	0.153	0.262	-7.653	1.099	0.473	1.394	1.978	0.318	0.548	0.784	0.996	-0.32	0.263	0.954	-2.644	1.52	0.512	1.316	0.103	0.384	-0.458	0.29	-0.656	-0.847	0.337	0.326	-1.946	0.339	0.149	0.875	-0.079	1.097	0.352	0.429	0.645	0.684	0.675	-0.281	0.753	-1.856	0.318	1.183	0.815	1.516	-0.237	-0.162	0.266	0.939	0.886	0.846	0.263	0.29	0.107	0.692	1.582	0.372	-0.003	0.278	0.599	0.282	0.617	-0.176	-0.037	0.681	0.429	-0.029	0.671	0.531	0.646	0.343	1.032	0.209	0.116	0.726	0.402	0.244	0.485	0.337	-0.067	0.331	0.478	0.204	1.216	0.594	0.317	0.53	0.293	0.33	0.867	-0.083	0.265	1.545	1.386	0.146	0.727	0.154	1.542	-0.252	0.566	0.289	0.741	1.027	-2.392	-0.757	0.44	0.55	1.076	0.313	0.612	0.888	-0.669	-0.019	0.098	0.627	0.617	0.307	0.295	0.138	-0.297	0.735	0.811	0.624	0.725	0.388	-0.099	0.257	-0.19	0.21	0.112	0.458	1.698	-0.188	-1.919	0.378	1.554	0.302	0.32	0.713	0.465	0.881	0.543	0.381	0.313	0.665	-0.512	-0.275	0.182	0.869	1.402	0.746	-1.364	0.291	-0.148	-1.004	0.247	0.832	0.55	-0.322	0.392	0.162	0.319	0.275	0.803	0.675	0.858	-0.757	-0.375	-0.026	1.176	0.325	-0.237	0.253	0.683	0.502	-0.385	0.26	0.456	0.396	0.078	1.473	1.302	2.877	0.673	-0.177	0.292	-0.561	0.134	1.548	0.923	0.383	0.316	0.339	-5.687	0.955	0.12	0.31	0.149	-0.147	0.217	1.53	0.498	-0.07	1.146	0.284	0.181	0.195	0.022	2.548
X48448	X40685	-1.838	-0.653	0.169	-0.004	0.673	-0.48	0.27	0.886	-0.328	-0.745	-0.028	0.363	-1.166	-0.54	0.173	0.152	0.73	-0.258	-0.276	0.204	-0.251	-0.093	-0.05	0.095	-0.775	-0.508	-0.058	0.868	0.01	-0.719	0.135	-1.66	0.355	0.381	-0.353	-0.201	0.025	0.573	-0.098	-0.162	0.14	0.13	-0.291	0.182	0.603	-0.112	1.57	0.623	1.396	0.284	-1.178	0.124	-0.569	-0.462	0.479	-0.075	0.248	-0.925	0.138	-0.095	0.036	-0.938	-0.621	-0.059	0.294	0.322	-0.002	0.136	-1.15	-0.015	0.11	0.159	0.058	-1.79	-0.177	-0.071	0.819	-0.0	-0.015	-0.334	-0.329	-0.095	-0.245	0.036	-0.234	0.004	-0.319	-0.047	3.436	0.164	0.704	0.024	-1.135	-0.197	-0.168	0.406	0.523	-0.665	-0.048	0.467	0.378	0.151	-0.121	0.132	-0.672	0.836	-1.272	0.986	0.024	-0.976	-2.056	-2.849	0.023	-0.148	-1.978	1.297	0.469	0.141	0.119	0.088	0.717	-0.013	4.184	-0.966	0.629	-0.647	0.064	-0.314	-1.019	0.306	0.746	0.2	0.703	-0.429	1.097	0.553	-0.655	0.082	-0.034	0.463	0.09	0.16	0.962	-0.044	0.004	0.106	0.279	-0.536	-0.787	1.121	0.564	0.459	0.202	0.148	0.766	-0.075	0.046	-0.037	-0.367	-0.198	0.103	-0.434	0.315	-0.075	-0.039	-0.075	0.574	0.17	-0.725	0.427	-0.491	-0.217	0.917	-0.4	0.003	-2.053	-0.421	0.27	0.458	-1.521	-0.212	-1.068	0.377	1.129	0.335	0.081	1.168	0.411	0.249	0.286	-0.903	0.356	0.254	-0.444	0.009	0.986	-0.809	-0.169	0.349	-0.542	-0.246	0.26	0.917	0.162	0.376	-0.052	0.907	-0.128	-0.965	-0.497	0.342	0.671	-1.667	-0.176	0.968	1.04	-0.294	-0.048	-0.326	0.521	0.54	-0.651	0.521	-0.014	-0.013	-0.04	0.247	-5.166	0.228	0.264	0.023	1.366	0.286	-0.216	1.163	1.032	-0.529	-0.439	-0.257	2.299	0.801	0.065	2.505	3.172	-1.243	1.345	-0.979	-0.109	-0.05	0.355	-0.298	-0.311	0.06	0.308	-0.018	-0.456	-0.479	-0.12	-0.887	-0.032	-0.174	1.585	-0.517	0.116	0.095	0.541	0.059	-0.371	-0.716	1.054	0.09	-0.602	-0.015	0.464	0.617	-0.117	-0.618	0.183	0.18	-0.001	0.115	0.537	-0.233	-0.182	0.396	-0.055	-0.562	0.298	0.309	0.003	-0.018	0.523	-0.527	-0.36	-0.15	-0.461	0.762	-0.092	0.155	-0.892	0.204	0.121	-0.902	-1.069	-0.742	0.519	0.022	0.072	-0.332	0.108	-0.386	0.249	0.202	0.527	0.282	0.655	1.531	-0.159	-0.102	-0.155	-0.051	0.87	2.617	-0.579	0.187	-0.463	-1.115	-0.182	0.11	-0.727	-0.109	0.06	0.147	-2.353	-0.014	0.681	0.451	0.39	1.232	-0.118	-0.249	0.09	0.324	-0.541	0.117	0.501	0.787	-0.568	-0.788	0.407	-0.098	0.08	-1.205	-0.647	-1.783	-0.217	-0.644	-0.41	-5.0	0.417	1.865	-0.858	-1.255	0.088	-0.439	-3.194	-0.058	0.319	-0.057	-0.185	0.421	-0.227	-0.151	-0.026	-0.512	-1.237	-0.019	-0.032	0.124	-0.278	1.029
X48448	X46144	0.656	-0.481	0.336	-0.045	0.491	0.382	-0.392	-0.522	0.252	0.378	0.26	0.556	-0.425	0.306	-0.312	0.273	0.407	0.796	0.875	0.303	0.335	0.088	0.86	0.714	0.049	-0.048	0.208	-0.119	-0.093	0.35	-0.079	-4.263	0.121	1.052	0.611	0.036	0.633	0.595	-0.547	-0.176	0.535	0.147	0.34	0.117	-0.359	0.416	0.159	-1.724	0.387	0.112	0.735	0.271	-0.083	0.279	1.482	-0.206	0.617	-0.616	0.66	0.15	-0.606	-0.414	-0.233	0.102	0.59	0.713	0.066	0.07	0.222	0.054	-0.784	0.473	-0.844	4.005	-0.162	0.063	-2.843	0.143	0.227	0.209	0.086	0.007	0.449	0.234	0.152	0.135	-0.497	0.112	-0.954	0.294	0.047	0.183	0.791	-0.516	0.667	0.628	-0.394	0.9	-2.724	0.384	0.589	0.443	-2.545	-0.02	-0.459	2.47	0.782	0.549	0.111	0.715	-3.903	0.278	0.072	-0.138	-2.837	0.513	0.48	-0.583	0.589	0.3	0.379	0.484	1.018	0.741	0.809	0.079	0.19	0.549	2.816	0.484	0.589	-1.032	-0.221	-0.19	0.771	-0.623	0.077	0.216	0.528	1.04	0.609	0.274	-1.772	0.169	-0.515	0.294	-0.576	0.335	1.482	0.862	0.12	0.623	-0.059	0.342	-2.524	0.22	0.444	0.304	0.238	0.382	-0.093	-0.067	0.789	0.193	0.018	-0.507	0.525	-3.182	0.34	0.358	0.157	0.377	0.432	0.19	0.118	5.299	-0.401	-0.275	-0.498	1.641	0.369	1.794	0.541	0.642	0.115	0.093	0.77	0.718	0.575	0.391	1.091	0.786	0.32	-0.283	0.222	0.058	0.132	0.284	-0.153	-1.257	0.128	0.283	0.379	0.579	0.372	0.26	1.008	-0.329	0.877	-0.286	-1.948	0.612	-1.232	0.086	0.93	0.499	-1.103	0.5	-0.071	0.821	0.894	0.017	0.789	0.141	0.111	0.19	1.188	-0.665	0.236	-0.604	0.184	0.646	0.759	0.19	0.021	1.224	0.603	0.401	0.374	2.614	-0.14	-0.026	0.936	0.234	0.26	1.719	0.404	-0.047	0.053	0.117	-0.163	0.173	-0.804	0.573	0.338	0.584	0.238	-0.121	1.615	0.122	-3.343	-0.596	0.29	0.172	0.39	0.672	0.168	0.298	0.496	0.973	0.428	0.39	0.143	0.179	-0.247	-0.502	0.01	0.432	0.282	0.358	0.297	0.434	0.511	0.039	0.389	0.268	-0.105	0.613	0.229	-0.076	0.152	0.224	0.91	0.85	-0.129	0.016	0.071	0.247	0.193	0.371	0.217	0.299	0.325	1.799	0.902	1.482	-0.12	1.074	0.48	0.133	-1.681	0.358	-0.028	0.444	0.292	0.543	0.095	-0.042	0.353	-0.114	-0.236	1.034	-0.004	-0.59	0.163	0.058	0.716	0.218	0.36	0.309	1.187	-0.108	0.332	-2.328	0.156	0.006	0.343	0.134	-0.33	-0.227	0.011	0.278	0.351	1.249	0.187	-0.758	0.372	0.601	3.681	-0.065	0.168	0.201	-0.306	0.313	0.801	1.082	-0.029	0.212	-1.267	0.219	3.535	-1.047	-0.929	0.214	-0.144	-7.072	-2.498	0.183	0.103	-0.022	0.728	0.273	1.011	0.332	0.497	0.881	0.118	0.192	0.232	-2.536	0.085
X48448	X48429	0.433	-2.142	0.23	0.041	0.688	0.215	-0.558	-2.53	-2.855	-0.135	-0.179	-0.767	1.003	0.312	0.163	-0.72	0.385	-0.439	-0.978	0.084	-0.076	-0.057	0.114	0.485	0.538	1.589	0.102	0.358	0.048	-1.521	0.028	-3.142	0.568	-0.663	0.4	-0.054	-0.445	0.332	-0.192	-0.111	0.56	-1.282	-0.992	-0.018	-1.039	-0.44	0.992	3.165	1.947	0.22	-1.533	-0.173	-0.592	0.028	-0.675	0.165	-0.269	0.121	-1.487	0.309	-0.911	-1.001	-0.574	0.077	-0.773	-0.292	0.044	4.02	-0.905	0.031	0.32	-0.483	-1.039	17.589	0.168	0.067	1.024	0.11	-0.034	0.117	0.076	0.094	-0.594	0.478	-0.197	-0.052	-0.648	0.319	0.742	0.3	0.083	-0.002	0.186	-0.442	0.651	0.432	0.303	-3.52	0.017	-0.76	0.487	-2.195	-0.881	-0.07	0.205	1.528	-1.192	-2.243	-0.033	0.637	-0.992	0.704	-0.024	-0.781	-2.538	0.176	-0.733	-0.311	-0.691	0.154	0.354	-0.879	-1.298	0.578	-0.671	-0.147	0.532	0.343	4.963	-1.805	-0.622	0.308	2.126	0.094	-0.193	1.244	0.167	0.107	-1.006	-0.621	-1.044	0.168	2.398	-0.026	-1.832	0.041	-0.397	-0.02	-1.883	-1.613	0.479	0.246	0.208	0.196	-2.857	0.157	-1.682	0.157	0.143	0.184	0.039	0.035	0.791	0.028	0.042	0.143	-0.71	0.817	0.415	0.31	-0.506	-0.068	0.118	-0.373	0.038	2.194	0.659	-1.144	0.987	1.599	-0.121	0.308	-1.27	0.828	-0.334	0.071	0.233	-2.272	0.896	0.107	0.683	0.825	-0.041	0.244	0.061	-0.381	-0.414	0.015	0.313	3.557	0.253	0.064	0.642	0.776	-0.914	0.165	-0.239	0.406	-0.8	-0.699	0.494	0.376	-1.619	-0.139	0.572	-0.1	0.359	-0.246	-0.501	-0.274	0.772	0.362	-0.627	-0.006	0.021	0.084	0.102	-0.696	0.235	0.418	-0.015	-0.286	-0.328	-0.901	-0.441	2.224	-0.162	-0.036	0.288	-0.625	-0.309	-0.394	-1.446	-0.728	0.077	-0.678	-0.148	0.2	-0.123	0.424	-0.096	0.513	0.249	-0.606	0.475	1.095	0.393	0.418	-0.786	-0.101	0.792	-0.749	0.845	0.21	0.867	-0.091	0.062	0.442	-0.718	0.052	0.288	0.566	0.027	0.255	-0.902	0.606	0.567	0.379	-0.192	0.986	0.206	0.267	-0.263	0.281	0.169	0.399	0.519	1.009	0.391	0.071	0.026	1.199	1.038	0.77	-0.047	0.477	-0.218	-0.161	0.182	-0.844	0.201	0.186	0.266	-1.072	0.537	-0.399	0.161	-0.879	0.143	0.149	-0.296	0.218	-0.481	0.365	0.188	0.8	0.337	0.864	0.511	0.352	-0.718	0.999	-1.088	0.539	0.079	0.571	-0.756	-0.101	0.773	-0.717	-0.59	0.213	0.054	-0.378	0.029	0.151	0.494	-1.426	1.041	-0.066	-0.16	0.982	0.377	0.338	0.076	-0.794	0.5	0.877	0.156	0.003	0.02	-0.2	1.068	1.777	-1.263	0.361	0.868	0.403	0.645	0.175	-1.115	0.167	0.458	0.13	-0.608	-1.154	0.742	-0.077	-0.068	-0.166	0.948	0.144	-0.62	0.308	0.563	0.593	-0.024	0.115	-0.115	-1.276	-1.337
X48448	X15745	1.91	-1.414	0.829	0.093	1.714	-1.354	0.067	-0.011	-0.14	-0.827	-0.003	-0.317	-0.507	0.893	0.342	0.059	-0.308	1.28	-0.511	0.005	0.06	-0.068	-0.828	0.2	1.152	3.18	-0.047	-0.408	0.072	-0.28	0.545	-2.605	0.558	-0.577	-1.098	-0.998	0.214	-0.186	0.141	0.307	0.351	-0.163	0.546	-0.021	0.288	-0.015	4.826	1.904	-1.264	0.419	0.775	0.253	-0.427	-1.408	-0.979	-0.081	0.039	-0.638	-0.534	0.134	-0.265	-0.962	-0.391	0.024	-0.777	-1.07	0.076	-0.97	0.197	0.062	-0.134	-0.526	-0.976	5.748	0.062	-0.459	-0.914	0.064	0.432	-0.05	-0.072	0.133	0.782	1.466	-0.116	0.074	2.881	0.593	-2.194	0.255	-0.687	0.13	-1.044	-0.96	-1.46	1.63	0.505	1.694	0.331	-0.053	0.134	0.903	0.074	-0.036	0.961	-1.103	0.287	1.95	0.011	0.717	0.039	-2.342	0.009	-0.766	-2.096	-0.553	0.445	-0.535	0.181	0.206	0.307	-0.815	3.478	-0.591	1.123	0.181	-0.152	-0.551	-1.033	-0.017	1.857	0.53	1.88	3.692	-0.385	1.457	0.558	0.213	-1.034	-0.767	0.45	-0.07	-0.935	0.01	0.469	0.277	0.248	0.405	1.156	-2.015	-0.355	0.147	0.157	0.251	0.844	0.339	-0.395	-0.06	0.622	-0.104	-0.025	0.113	0.252	0.038	0.035	0.135	-1.112	0.891	-1.031	0.019	-0.445	-0.476	-0.521	0.179	0.008	-3.306	1.242	0.33	1.439	-0.705	-0.011	-1.437	-1.65	-1.105	0.542	0.026	-1.455	0.545	-0.357	0.17	-1.293	0.526	0.0	-0.332	-0.295	2.448	-0.466	-0.12	0.338	-2.175	-0.388	-0.126	0.497	-0.163	0.644	-0.262	1.426	0.463	0.998	-0.463	0.257	-0.651	4.635	-0.321	0.652	-0.84	-0.5	-0.136	0.484	0.449	0.991	-0.895	-1.443	-0.031	-0.033	-0.036	0.974	1.765	0.317	0.348	0.054	0.411	-0.126	0.216	1.167	-0.812	0.369	-1.348	0.363	-0.424	-0.295	-0.544	3.352	-0.108	-0.054	0.271	0.217	-0.219	-0.108	0.135	-0.194	-0.683	0.176	0.56	0.301	0.548	0.314	0.288	-1.417	0.089	1.155	1.242	0.362	0.173	0.673	0.106	0.085	-0.717	-0.501	0.633	0.27	-0.52	0.069	-1.218	0.663	-0.113	0.111	0.489	0.453	-0.333	-0.179	-0.616	0.537	0.205	-0.178	0.135	-0.406	-0.416	-0.147	0.033	0.07	-0.133	0.386	0.012	0.08	0.286	0.427	-0.021	0.149	-0.845	0.299	0.243	-0.672	0.034	0.557	1.218	0.128	0.245	-0.291	-0.053	0.298	-0.932	-0.635	-0.252	-0.059	0.678	0.703	-0.362	0.168	-0.879	-0.558	0.753	0.59	-1.059	0.341	0.412	0.273	-0.094	0.627	-0.122	-0.218	0.284	0.062	1.42	0.066	0.195	-0.144	1.479	-0.174	-0.359	0.193	-0.569	0.446	0.78	0.046	-3.747	-0.074	0.393	2.22	0.103	0.326	0.004	1.444	0.536	-0.615	-0.775	-0.49	-0.218	-0.554	-0.246	1.539	0.46	-0.605	0.044	-0.146	-2.827	0.412	0.129	0.02	-0.008	-0.856	0.356	0.388	0.171	-0.198	-1.58	-0.027	0.067	-0.04	3.558	0.114
X48448	X53031	0.071	0.864	0.61	0.075	-0.507	1.276	0.959	-3.252	0.385	1.194	0.126	0.691	1.663	0.58	0.308	0.419	-0.474	-0.834	-1.029	0.313	-0.331	0.269	0.131	0.669	-2.469	-1.642	0.215	0.247	0.033	1.05	0.147	4.61	1.131	0.969	0.949	1.082	0.648	0.669	-0.366	0.149	0.802	0.555	-0.523	0.065	1.206	0.45	0.871	-2.772	-1.338	-0.841	0.82	0.341	1.484	0.596	1.348	0.227	0.607	0.875	-0.211	0.234	0.272	-1.308	0.487	0.009	0.692	0.789	0.09	1.583	0.431	0.077	0.168	0.159	0.955	-11.923	-0.264	-0.025	-2.585	0.188	0.365	0.203	-0.32	0.192	0.102	0.988	0.333	0.187	0.563	-0.73	0.042	-0.801	-2.029	0.132	-1.747	0.284	0.828	0.15	0.764	1.118	-0.02	0.482	0.754	0.006	-0.656	0.163	-0.085	1.762	1.08	-4.164	-0.019	0.869	-1.175	-0.442	-0.207	1.152	3.874	-0.27	-1.27	0.724	0.557	0.315	0.696	1.692	2.219	0.922	-0.944	0.002	-0.218	0.842	1.645	1.348	0.759	0.012	0.752	0.876	-0.281	0.116	-2.233	0.112	-0.372	0.866	0.115	0.303	6.506	0.18	-1.713	0.371	0.388	0.749	1.348	1.244	0.784	-1.827	-0.168	0.336	1.025	0.602	-0.114	-0.27	0.848	0.434	0.212	0.33	0.977	0.153	0.044	0.215	0.741	-1.589	0.849	0.41	0.22	0.488	0.921	0.047	0.131	0.411	-0.761	0.181	1.23	1.562	0.452	0.366	0.727	0.084	-2.0	-0.093	-0.149	-0.483	1.12	-0.085	1.154	0.975	0.331	-0.371	0.31	0.69	-1.102	0.284	-1.019	1.197	0.37	-0.013	0.768	0.55	0.878	0.293	1.21	-0.099	2.133	0.789	-0.407	-0.164	0.509	-0.122	-0.904	-0.736	1.33	0.328	0.736	0.341	0.947	-0.944	-1.175	0.074	0.104	0.172	0.013	-1.316	0.167	-0.126	0.186	0.231	0.725	-0.559	0.008	-1.579	0.796	0.047	0.552	0.09	-0.354	-0.98	0.156	-0.806	0.484	0.544	-0.034	0.197	0.232	0.62	0.252	0.128	-0.284	0.106	0.004	1.218	-0.134	0.514	0.348	0.203	1.348	0.753	0.971	-0.137	-0.287	0.396	0.137	0.267	0.396	-0.104	0.493	0.276	0.157	-0.294	1.038	-0.691	1.132	-0.57	0.087	-0.824	0.271	0.566	0.845	0.015	0.386	0.123	0.617	1.113	0.057	0.133	0.171	-0.665	-1.065	0.155	0.52	0.635	-0.019	0.19	0.028	1.348	0.154	0.319	0.161	-1.526	0.836	-0.922	-0.323	1.588	0.133	0.164	-0.109	0.1	-0.061	0.208	0.385	0.937	-0.463	0.652	0.61	-0.285	-0.793	1.207	-0.0	-0.058	0.308	-0.86	-0.885	0.14	0.911	0.778	-0.665	0.119	0.343	-1.591	0.083	0.167	0.587	-0.526	1.348	0.341	0.149	0.054	0.057	0.364	0.165	1.338	0.675	1.103	2.405	0.506	-0.222	0.183	-1.351	1.304	-2.449	1.065	-0.686	-0.047	-0.375	0.093	1.188	0.365	0.018	0.147	-0.655	-2.998	-0.374	0.186	0.194	-0.221	0.217	0.248	0.596	0.102	0.667	-0.643	0.178	0.132	0.18	-2.299	0.504
X48448	X1124	2.093	-2.068	0.892	-0.103	1.327	-1.301	2.339	-0.136	-1.183	0.993	0.221	-0.679	1.245	-0.263	0.333	-0.01	0.16	1.656	-0.111	0.29	0.454	-0.345	-0.538	-0.225	-2.787	-1.083	0.183	-0.288	0.022	0.691	2.009	0.106	0.579	0.623	-0.978	-0.773	-0.417	0.51	-0.232	-0.047	0.529	0.165	0.47	0.123	-1.209	-0.502	-1.087	3.949	1.491	-0.714	0.476	0.268	-0.637	0.204	1.295	1.066	0.294	0.366	0.489	0.203	-0.44	-0.451	0.127	-0.048	0.539	-0.33	-0.045	-1.041	0.229	0.034	-1.103	0.425	2.521	-3.62	-0.204	-0.008	-1.795	0.084	0.366	0.084	0.315	0.139	0.755	0.966	0.407	0.1	1.443	0.539	-2.106	0.066	-1.374	0.129	-0.257	-1.104	-0.232	1.353	-1.509	1.656	-0.424	2.033	0.877	0.895	-0.157	0.253	0.489	4.992	1.578	2.124	0.093	0.081	-0.1	-2.015	0.136	1.605	2.139	0.775	-0.461	1.253	-0.023	-0.305	0.381	-0.486	0.306	0.793	1.385	0.292	0.61	-0.043	1.885	0.763	-0.579	0.476	0.16	3.901	0.066	0.327	-1.082	-0.418	-0.828	0.334	-0.162	-0.002	-1.336	0.076	-1.308	0.188	-0.028	-0.148	0.933	1.516	0.072	0.213	-0.082	0.14	-2.029	0.527	-0.696	-0.689	0.159	0.485	-0.123	-0.062	-0.14	0.039	0.086	-0.287	-0.312	-0.856	-0.973	0.363	0.607	0.404	0.725	-0.656	0.059	7.171	1.444	-0.53	0.927	2.471	0.409	-1.088	-0.464	-0.058	-2.779	0.113	1.514	-1.865	-1.177	0.599	-0.129	0.393	0.26	0.309	0.132	-0.883	0.129	0.004	0.151	-1.68	-0.121	-0.325	0.08	0.223	-0.955	-0.089	1.566	0.373	0.4	-0.374	-1.763	-0.565	0.471	-0.34	-1.084	-0.464	-0.186	-0.004	0.717	0.176	0.72	-0.816	-2.557	0.024	0.034	0.127	0.801	0.967	0.215	0.076	0.057	0.095	0.486	0.171	0.215	0.339	0.697	0.125	-0.321	1.111	-0.386	-0.255	-0.252	0.149	0.437	0.32	0.255	0.001	0.087	0.594	-0.545	0.112	-0.195	0.449	0.23	0.478	0.215	0.215	0.22	0.142	0.971	-0.327	0.417	0.269	0.57	1.851	0.101	0.706	-0.77	1.106	0.333	-1.608	0.058	0.084	-0.258	-1.046	0.222	0.349	0.257	0.754	0.165	0.336	0.725	-0.21	0.167	0.273	0.556	0.523	0.2	0.07	0.065	-0.073	-0.254	0.584	0.296	0.216	-0.072	0.078	0.093	0.228	0.264	0.234	-0.632	2.266	-0.958	-1.264	-0.02	0.999	-0.084	0.093	-0.207	0.379	0.491	0.146	-0.07	-1.283	-0.114	-0.212	0.086	-0.168	-0.095	0.18	-0.335	-0.549	0.295	-0.38	-0.458	0.012	0.383	0.513	0.335	0.212	0.328	-1.949	0.089	0.598	0.363	0.696	0.034	0.029	-0.154	0.614	0.475	0.132	0.126	-5.068	-0.069	1.109	0.079	0.376	0.036	0.146	-0.39	0.291	-1.272	-0.901	-0.142	0.221	0.223	-0.063	0.625	0.17	0.223	0.136	-0.535	-3.907	-0.431	0.063	0.054	-0.091	0.834	0.218	0.039	0.12	0.519	0.533	-0.006	0.08	0.134	-3.018	-0.289
X48448	X1365	-1.139	-0.832	0.277	-0.031	-2.038	-0.036	0.489	0.073	0.28	-0.139	-0.242	0.259	1.216	-0.778	-0.201	0.057	0.393	-0.264	-2.043	0.03	-0.413	-0.018	-1.548	-0.541	0.736	-1.466	0.083	0.047	-0.188	-2.122	-0.939	3.496	-0.329	-2.126	-1.795	-0.458	-0.199	-0.276	-0.172	-0.306	-1.511	0.01	-0.157	-0.157	-0.096	-0.009	-0.264	0.338	-0.747	0.229	0.475	-0.06	-0.423	-0.776	-1.017	-0.621	1.388	0.244	-0.331	-0.25	1.197	-0.624	-0.112	0.238	0.326	0.526	-0.037	-0.136	-0.47	-0.128	-0.326	0.207	-0.823	2.175	-0.322	0.005	1.013	-0.05	-0.176	-0.165	-0.22	-0.178	0.356	-1.096	-0.186	-0.163	-0.742	0.093	-0.034	-0.19	0.205	0.008	0.046	-0.077	-0.816	-1.592	0.414	-0.888	-0.03	-0.972	-0.659	0.242	-0.317	0.049	-0.752	0.846	0.29	-0.873	-0.197	0.453	0.177	0.039	-0.205	0.182	-0.34	-0.584	0.637	0.432	-0.692	-0.167	-0.062	0.285	0.362	-0.003	-0.329	-0.26	-1.358	-0.524	-1.077	0.432	0.67	0.152	0.295	1.649	-0.095	1.18	-0.843	-0.264	-0.347	-0.155	-0.797	0.043	-0.135	-0.192	-0.225	0.206	0.065	-0.29	0.775	-1.435	-0.205	0.154	-0.302	0.035	-0.294	-0.362	0.146	-0.477	-0.81	-0.345	0.114	-0.289	1.054	0.043	-0.17	-0.042	-0.888	0.152	-0.58	-0.146	1.916	-0.008	-0.091	-0.18	-0.181	-1.818	-0.355	0.182	-1.687	-1.015	-0.004	-0.374	0.343	0.891	-0.046	-0.03	-0.576	0.684	-0.387	0.239	-2.313	-0.066	0.199	-0.42	-0.155	-1.142	-0.603	-0.133	0.218	-0.645	-0.504	-0.175	-0.247	-0.224	-0.413	-0.115	-0.022	-0.131	-0.153	-0.735	-0.562	0.544	0.131	-0.257	0.553	0.444	-1.385	-0.45	-0.167	0.302	0.412	0.779	0.701	-0.184	-0.177	-0.203	-1.855	-0.899	0.11	-0.576	-0.146	-0.213	-0.465	-1.021	-0.552	-1.776	-1.062	-0.366	0.581	-0.694	-0.367	-1.11	0.064	-0.941	-0.025	0.841	-1.221	0.906	-0.244	-0.337	-1.263	0.587	-0.051	0.511	-0.165	0.52	0.069	-0.598	0.047	-0.226	1.383	-0.841	0.829	0.328	-0.532	0.294	-0.064	-0.456	-0.839	-1.516	0.019	0.151	-0.182	0.951	0.263	-0.776	-0.166	-0.415	-0.026	-0.736	-0.114	0.772	-0.099	0.158	0.028	0.344	0.783	-0.261	0.217	0.079	-0.119	-0.66	-0.779	-1.089	-0.273	0.471	-0.334	-0.235	-0.043	-1.064	0.067	0.142	-0.192	-1.016	0.984	0.466	-0.45	-0.659	-0.326	-0.123	0.917	-0.02	0.972	0.2	0.006	0.044	-0.171	-0.775	0.226	-0.595	0.108	0.121	-1.019	0.199	0.269	-0.666	1.268	-0.234	-0.645	-0.809	-0.785	-0.047	0.176	1.438	-0.187	0.729	-0.508	-1.198	1.239	-0.444	-0.285	-1.558	0.45	-0.336	0.126	-1.018	0.595	-0.07	0.402	0.562	-0.19	0.183	-0.444	-1.46	-0.508	-1.77	0.338	0.529	-1.446	0.052	-1.24	-1.929	0.012	0.088	-0.232	-1.856	-1.263	-0.206	-0.218	-0.378	1.229	-0.494	1.431	-0.494	0.242	-2.056	-0.196	0.18	-0.236	-1.256	-0.912
X48448	X32418	-1.021	-0.862	0.495	-0.148	-1.619	-0.31	0.503	0.085	0.621	-1.298	-0.226	-0.042	0.872	-0.719	-0.262	0.19	0.639	-0.549	-2.007	-0.135	-0.438	-0.076	-1.28	-0.451	-0.373	-1.632	-0.004	-0.012	-0.238	-2.07	-1.283	4.722	-0.662	-1.803	-1.643	-0.761	-0.19	-0.102	-0.127	-0.333	-1.298	-0.157	-0.186	-0.24	0.195	0.223	0.05	2.156	-0.897	0.361	0.852	0.01	-0.611	-0.693	-1.53	-0.726	0.762	-0.333	-0.288	-0.259	1.578	-1.05	-0.48	0.323	-0.011	0.525	-0.153	-0.326	-0.475	-0.14	-0.287	0.391	-1.248	2.215	-0.369	-0.054	0.902	-0.227	-0.287	-0.238	-0.192	-0.247	0.517	-1.16	-0.3	0.058	-0.745	0.086	-0.043	-0.254	0.412	0.007	-0.131	-0.062	-1.201	-1.237	0.555	-1.294	-0.015	-1.143	-0.723	0.514	-0.315	0.503	-0.756	-0.11	0.168	-1.115	-0.247	0.612	0.229	0.091	-0.115	-0.27	-0.784	-0.745	0.816	0.533	-0.672	-0.203	-0.016	0.906	0.129	-0.253	-0.32	-0.293	-1.095	-0.491	-1.291	1.566	2.027	0.199	-0.674	1.085	-0.496	0.841	-0.91	-0.354	-0.501	-0.086	-0.848	0.202	-0.733	-0.242	-0.073	0.244	0.052	-0.557	0.833	-1.694	-0.288	0.319	-0.324	0.047	-0.801	-0.277	-0.152	-0.572	-0.748	-0.239	0.14	-0.338	1.287	-0.059	-0.238	-0.008	-0.8	-0.007	-0.7	-0.229	2.601	0.041	0.313	-0.171	-0.185	-2.825	-0.684	0.294	-1.791	-1.295	-0.206	-0.676	0.76	0.885	-0.412	0.003	-1.21	0.721	-1.121	0.359	-2.424	-0.293	0.109	-0.507	-0.167	-1.242	-0.781	-0.129	0.356	-0.341	-0.568	-0.136	-0.123	-0.241	-0.566	-0.263	-0.104	-0.135	-0.18	-0.863	-0.552	0.917	-0.144	-0.302	0.755	0.53	-1.439	-0.478	-0.117	0.534	0.757	-0.787	1.061	-0.236	-0.22	-0.251	-1.883	-1.124	0.012	-0.439	-0.187	0.595	-0.408	-0.854	-0.547	-1.324	-1.021	-0.325	0.478	-0.538	-0.111	-1.042	1.057	-0.783	-0.189	0.62	-1.285	0.966	-0.289	-0.453	-1.086	0.552	-0.142	0.354	-0.177	-0.605	-0.023	-0.588	-0.249	-0.243	0.634	-0.468	0.412	0.08	-1.048	0.0	-0.24	-0.449	-0.991	-1.281	-0.158	0.1	-0.236	0.649	-0.564	-0.581	-0.237	-0.358	0.078	-0.473	-0.205	0.514	-0.245	0.075	-0.125	0.315	0.748	-0.303	0.019	-0.109	-0.005	-0.394	-0.824	-0.89	-0.337	0.23	-0.339	-0.272	0.004	-0.654	0.005	0.031	-0.454	-1.178	0.856	0.285	-0.477	-0.758	-0.194	-0.235	0.832	-0.283	0.516	-0.234	-0.135	-0.387	0.08	-0.756	0.302	-0.565	-0.076	-0.562	-0.956	1.575	0.338	-0.027	1.295	-0.273	-0.803	-0.425	-0.619	-0.191	0.104	-1.642	-0.202	0.255	-0.315	-1.268	0.196	-0.53	-0.331	-1.866	0.485	0.141	-0.075	-1.035	0.46	-0.48	0.176	0.613	-0.255	-0.07	-0.294	-1.465	-0.53	-1.539	2.156	0.291	-1.53	0.03	-1.375	-1.892	-0.412	-0.012	-0.3	-3.614	-1.077	-0.234	-0.251	-0.382	0.889	-0.524	0.616	-0.357	0.273	-1.818	-0.241	0.155	-0.248	-1.427	-0.735
X48448	X48182	-0.797	-1.291	-0.108	-0.073	-0.397	-0.565	-0.845	0.817	-0.56	-1.208	-0.259	-0.144	-1.422	-0.124	-0.306	0.189	0.578	-0.367	-0.072	-0.292	-0.427	0.057	-1.078	-0.38	-1.688	-1.357	-0.218	-0.075	-0.175	-1.918	-1.315	5.199	-0.476	-2.142	-0.344	0.022	-0.106	-0.574	-0.106	0.016	-1.238	-0.389	-0.187	-0.201	-0.629	0.122	-1.824	4.19	-0.883	0.358	0.784	0.18	-0.955	-0.451	0.034	-0.511	0.3	0.541	-1.002	-0.25	1.011	-0.522	0.169	-0.008	0.513	0.007	-0.12	-0.451	-0.429	-0.144	-0.217	0.241	-0.889	0.361	-0.023	-0.237	0.081	-0.079	-0.386	-0.226	-0.107	-0.185	-0.038	-0.93	-0.314	-0.159	0.154	0.114	1.938	-0.307	0.119	-0.161	-0.247	0.372	-1.204	-0.533	-0.693	-0.555	-0.161	-0.803	-1.087	0.05	-0.314	0.958	-0.485	-0.031	-0.915	-0.988	-0.202	0.693	-0.502	0.338	0.12	-0.22	0.911	-1.943	0.205	-0.104	0.479	-0.148	-0.776	0.293	-0.065	0.573	-0.056	-0.222	-0.634	-0.715	-0.166	1.447	-0.324	0.109	-0.573	-0.835	-0.258	0.933	-0.028	-0.307	-0.399	-0.498	-1.003	0.105	3.162	0.049	0.575	0.158	0.047	0.458	0.561	-0.567	-0.32	0.784	-0.082	0.083	0.812	0.236	-0.327	-0.438	0.246	0.012	-0.19	-0.101	1.706	-0.21	-0.184	-0.233	-0.307	-0.087	-0.56	0.108	-0.22	0.172	-0.235	-0.155	-0.08	-1.364	-0.108	-0.209	-0.131	-1.091	-0.448	-0.721	0.786	0.144	0.423	-0.078	-0.791	-0.133	-1.025	-0.045	-2.921	-0.291	0.407	-0.539	-0.061	-1.241	-0.149	0.115	-0.022	-0.153	-0.592	-0.151	0.392	-0.438	0.157	-0.209	-1.493	0.168	-0.044	-0.699	0.153	0.727	2.689	-0.265	0.687	0.325	0.848	-0.386	0.407	0.269	1.482	-1.081	-1.141	-0.119	-0.155	-0.199	-1.502	-3.587	-0.229	-0.098	-0.203	-0.531	0.165	-0.934	-0.58	-1.835	0.601	-0.303	0.436	0.06	1.002	-1.13	-0.083	1.463	-0.3	1.495	-1.487	-0.326	0.346	-0.9	-0.334	0.277	-0.118	-0.097	-0.004	-1.772	0.269	-0.446	-1.176	-0.22	-1.094	-0.858	0.618	-0.181	-1.299	-1.084	-0.193	-0.104	-0.083	-2.977	0.03	0.087	-0.187	0.026	-0.062	0.227	-0.547	-0.196	0.063	-0.284	0.092	0.085	-0.442	0.281	0.206	0.629	0.615	-0.192	-0.27	-0.193	0.119	1.077	-0.872	-1.283	-0.242	-0.306	-0.416	-0.143	0.102	-0.138	-0.015	0.138	0.156	-0.958	1.062	0.218	-0.412	-0.579	-0.209	-0.23	0.435	-0.509	0.344	-0.204	0.051	-1.432	0.693	-0.238	0.25	0.058	-0.617	-0.43	-1.036	5.258	0.237	-0.856	-0.074	-0.234	-0.458	-0.48	-0.077	-0.22	-0.044	-1.694	-0.187	0.917	-0.244	-0.125	1.032	-0.176	-0.314	-1.306	0.445	0.196	-0.162	1.905	0.325	-1.145	-0.811	0.363	-0.361	-0.131	-1.32	-1.136	-0.941	-0.672	-0.185	0.656	-0.945	0.003	-0.406	-2.862	-0.383	-0.031	-0.002	-3.213	-1.636	-0.147	-0.207	-0.325	1.363	-0.462	-0.895	-0.411	0.162	-1.443	-0.152	-0.111	-0.201	0.286	-0.815
X48448	X57365	-0.596	-0.259	-0.07	0.126	-1.626	0.169	1.922	-0.538	0.024	0.529	-0.409	-0.285	1.567	0.318	0.231	-0.491	0.084	-0.146	-3.162	0.018	-0.492	0.136	-0.996	0.007	2.89	-0.28	0.065	0.577	0.019	-0.971	1.223	-2.683	-1.6	0.448	-1.774	0.63	-1.043	0.441	-0.374	-0.156	-1.14	0.324	-0.137	0.114	-2.709	0.111	0.077	2.886	-0.825	-0.151	-0.558	0.104	0.8	0.006	-3.585	0.157	1.083	1.148	-0.772	0.001	0.495	0.157	0.923	0.041	0.688	0.382	0.025	3.505	-0.602	0.045	-0.602	0.242	2.529	5.561	-0.445	0.099	1.164	0.138	-0.048	0.034	-0.426	-0.169	0.085	-1.772	0.188	0.031	0.453	-0.385	0.441	-1.02	-2.168	0.087	0.249	0.741	0.985	0.07	-0.034	-1.235	-0.013	-0.291	0.153	0.585	-0.073	0.02	0.01	5.225	-0.586	0.345	0.067	-0.569	0.524	0.588	0.016	1.457	-2.017	0.675	0.284	1.19	-0.135	-0.146	-0.18	0.487	1.611	0.806	1.087	0.05	-1.016	0.121	0.255	-0.346	0.27	0.132	0.822	2.268	0.64	0.221	-1.368	-0.463	-0.728	0.856	0.176	0.246	4.464	0.085	-1.776	-0.085	0.102	0.155	-0.734	-0.171	0.075	-0.965	-0.003	-0.024	0.971	-0.344	0.07	-0.357	-1.409	-0.106	0.047	-0.126	1.552	0.167	-0.016	0.028	-0.583	-1.302	0.049	-0.342	-0.116	0.511	0.624	0.037	0.036	-5.033	-0.607	0.128	0.203	0.154	0.607	-0.349	1.139	1.84	-0.266	0.12	0.287	-0.603	0.877	0.081	0.397	-0.277	0.305	0.208	0.117	-1.217	-0.272	0.147	-0.201	1.015	-0.452	-0.215	-0.063	-0.336	-0.716	0.061	0.282	0.032	0.919	0.422	-0.573	0.441	-0.16	0.206	0.651	0.867	-0.093	-0.017	0.366	-0.756	1.062	-0.12	1.728	0.043	-0.068	0.1	-1.104	-0.041	0.463	0.29	-0.014	0.009	-0.352	-0.424	-0.387	-1.625	-0.317	0.49	-0.509	-0.326	-0.09	0.212	0.009	-0.654	0.229	1.105	0.293	0.39	0.027	0.62	-1.704	-0.036	0.023	0.087	0.296	1.956	0.114	-0.529	-0.605	-0.055	2.064	-0.965	-0.322	0.289	1.074	-1.452	0.06	0.84	-0.715	1.428	0.256	0.549	0.033	-0.482	0.774	-0.534	0.798	0.621	-0.051	1.172	0.223	0.797	1.037	0.065	0.276	0.245	0.848	1.335	0.437	0.079	0.002	-0.552	-1.734	0.924	-0.381	0.773	-0.072	-0.133	0.153	-1.088	-0.064	-0.002	0.102	-0.214	0.142	-0.726	0.021	0.616	-0.328	0.075	0.555	0.485	1.125	0.757	0.289	0.908	-0.037	-0.338	0.209	0.12	0.201	2.156	0.251	-1.255	0.292	-1.178	-0.517	-0.141	0.173	0.493	-0.85	0.032	0.445	-0.088	0.037	0.821	-0.246	0.024	2.0	-0.341	-0.402	0.278	0.478	-0.311	0.129	-0.993	0.276	0.453	1.946	0.448	0.061	0.137	0.553	-1.328	-2.356	-0.547	-0.636	0.335	-1.812	-0.144	0.431	-0.049	-0.16	0.11	-0.008	-9.3	0.68	-0.133	0.067	-0.229	-0.018	-0.302	0.31	0.24	0.311	1.112	-0.037	0.085	-0.137	-1.083	-0.875
X48448	X33952	0.125	-0.0	0.159	0.055	-1.172	-0.5	-0.156	0.171	-0.245	0.109	-0.239	0.235	1.182	-0.284	-0.086	0.004	0.214	-0.521	-1.991	-0.258	-0.405	0.05	-1.523	-0.873	-0.656	-1.144	-0.089	0.517	-0.132	-1.401	0.408	3.801	-1.632	-1.326	-1.725	-0.4	-0.27	-0.086	-0.199	-0.011	-1.78	-0.035	-0.457	-0.106	-1.296	-0.077	-1.568	2.739	-0.315	0.287	0.355	-0.272	-0.02	-0.847	-1.931	-0.316	1.904	0.385	-0.581	-0.221	0.829	-0.096	0.05	-0.024	0.642	0.602	-0.097	1.403	-0.589	-0.123	-0.46	0.334	0.259	-0.179	-0.355	0.008	0.478	-0.042	-0.277	-0.153	-0.214	-0.166	-0.312	-1.032	-0.131	-0.138	0.006	-0.138	0.188	-0.466	-0.06	-0.101	-1.381	0.364	-0.542	-0.247	-0.195	-0.332	-0.371	-0.662	-0.66	0.386	-0.322	0.505	-0.579	3.108	0.293	-0.653	-0.142	1.191	-0.585	-1.248	-0.078	0.638	0.578	-0.722	0.385	1.038	0.384	-0.157	-0.414	0.098	2.004	0.709	-0.155	0.119	-1.015	-0.545	0.322	0.844	1.28	0.209	0.471	0.749	0.218	0.682	-0.455	-0.272	-0.535	0.474	-0.316	0.236	4.822	-0.03	-0.465	0.389	0.175	0.221	-0.043	-0.696	0.097	-0.01	-0.123	0.131	0.558	-0.791	-0.315	-0.716	-1.295	-0.124	0.146	-0.361	1.414	0.077	-0.123	-0.176	-0.216	-1.091	-0.479	0.036	-0.002	0.423	-0.638	-0.407	-0.115	-3.275	-0.467	0.18	-0.115	-0.615	-0.11	-0.368	0.538	0.926	-1.212	-0.012	0.173	1.187	-0.382	0.263	-1.986	-0.102	0.248	-0.518	-0.277	-1.544	-0.115	0.01	0.342	0.084	-0.61	-0.053	0.195	-0.168	-0.712	-0.211	-0.109	0.047	-0.255	-0.566	-0.434	0.701	0.922	-0.192	1.213	0.858	0.615	-0.401	0.331	0.278	0.085	0.527	-0.205	-0.072	-0.004	-0.132	-1.455	-1.679	0.316	-0.158	-0.153	0.243	0.513	-0.823	-0.685	-1.695	0.327	-0.655	0.244	-0.779	0.37	-1.326	-0.593	-0.499	-0.007	2.906	-1.677	-0.087	-0.072	-0.655	-1.456	0.691	-0.099	0.218	-0.172	-1.06	-0.6	-0.834	-0.589	-0.187	0.619	-1.054	0.396	0.358	-0.386	0.426	-0.129	-0.029	-0.535	-1.524	0.453	-0.456	-0.107	0.193	0.599	-0.561	-0.181	0.123	-0.29	0.075	0.056	0.673	-0.191	-0.009	0.364	0.541	0.838	1.319	0.305	-0.056	-0.131	0.452	-1.334	-0.257	-0.227	0.155	-0.3	-0.259	0.012	-0.991	-0.108	0.043	-0.322	-1.389	0.851	-0.237	-0.416	-0.374	-0.328	-0.162	0.752	-0.246	0.965	0.372	0.381	0.094	0.529	-0.39	0.716	0.368	-0.67	1.534	-0.976	0.369	0.291	-0.998	-0.536	-0.192	0.624	0.006	-0.524	-0.006	-0.026	0.708	-0.128	1.095	-0.076	-1.187	2.095	-0.61	-0.276	-0.721	0.547	-0.43	0.152	0.868	0.646	-0.338	0.439	0.361	-0.319	0.049	-1.297	-1.837	-2.618	-1.828	-0.725	0.63	-2.807	-0.137	-0.33	-3.386	-0.274	0.296	0.146	-6.039	-0.643	-0.074	-0.177	-0.386	1.549	-0.283	-0.044	-0.622	-0.784	-0.427	-0.078	0.037	-0.041	-0.308	-0.891
X48448	X31536	1.072	0.783	0.401	0.471	1.016	0.283	0.594	0.807	0.314	0.944	0.373	0.684	0.38	1.287	0.5	-0.323	-1.604	0.011	1.087	0.424	0.457	-0.901	0.596	0.755	0.076	1.045	0.463	0.378	0.478	0.766	0.389	-1.56	1.115	0.999	0.788	-0.268	0.523	0.705	0.066	0.543	0.868	0.19	0.527	0.408	0.706	0.49	2.366	2.121	0.454	0.487	0.377	-1.746	0.845	0.648	1.251	0.235	0.481	-0.439	0.787	-0.083	-0.187	0.066	0.22	0.364	0.625	0.368	0.316	1.719	0.559	0.182	0.34	-0.671	0.083	9.003	0.459	0.364	0.166	0.235	0.52	0.441	-0.106	0.252	-0.062	1.013	0.462	0.339	-0.593	0.14	-0.02	0.562	0.79	0.309	0.944	0.07	0.872	-3.996	0.517	0.978	0.348	1.836	0.827	0.671	0.514	-0.071	-0.231	2.165	1.08	1.2	0.34	0.6	-0.352	0.96	0.377	0.863	-1.05	1.044	0.382	0.151	-2.597	0.507	0.778	0.413	1.685	0.543	0.073	0.487	0.784	0.846	1.354	1.251	0.003	0.482	-0.708	1.397	0.889	-0.215	0.573	0.427	0.706	0.807	0.802	0.309	0.509	0.476	0.258	0.54	0.45	0.701	1.251	1.189	0.853	0.794	-1.029	0.477	0.499	0.131	0.61	0.47	0.322	0.574	0.465	0.471	0.209	-2.097	0.148	0.445	0.765	0.53	0.753	0.525	0.395	0.604	0.674	0.501	0.426	4.732	0.62	0.549	0.833	1.498	0.306	-0.113	-0.441	0.981	0.878	0.28	1.018	-0.457	0.977	-1.208	1.131	0.836	0.483	0.495	0.516	0.478	-1.218	0.436	0.561	0.65	0.322	0.523	0.839	0.169	0.417	0.501	0.215	0.624	0.739	0.948	0.547	0.183	0.503	0.44	0.776	0.605	1.241	0.473	0.616	0.836	-0.83	0.999	1.092	0.434	-1.182	0.316	1.198	1.251	0.535	0.532	0.368	0.77	0.554	0.737	0.574	0.806	0.587	0.619	0.552	1.012	0.528	0.747	-0.028	0.172	-0.709	0.755	0.902	0.426	0.48	0.564	0.886	0.415	0.233	0.754	0.61	1.173	-1.136	0.449	0.937	0.487	0.934	1.052	0.688	0.486	1.055	-0.352	0.39	0.648	0.714	1.17	0.612	0.207	0.424	0.663	0.737	0.73	1.116	0.657	0.441	1.091	0.508	0.661	0.813	0.545	0.549	0.179	0.138	-0.195	0.639	0.461	0.149	0.79	0.356	-0.805	0.568	0.32	0.518	0.425	0.51	0.789	0.506	0.519	-0.605	0.95	0.677	0.795	0.339	0.601	0.453	0.43	0.74	0.547	0.609	0.604	0.535	0.974	0.293	0.371	0.338	0.604	0.805	1.166	0.799	1.408	-6.075	0.688	-0.302	0.49	0.57	0.653	0.619	0.532	0.516	1.389	0.477	0.713	0.683	0.783	1.251	0.673	0.477	0.75	0.627	0.106	0.459	0.972	-0.097	1.056	0.689	0.62	0.414	-5.192	-0.128	1.373	1.595	1.336	-0.191	0.62	-0.031	0.447	1.001	1.065	-0.1	0.462	0.222	-1.519	0.682	0.379	0.485	0.448	0.81	-2.806	1.14	0.585	0.611	1.019	0.451	0.191	0.495	0.802	1.043
X48448	X40469	-0.236	-1.199	-1.843	0.129	-0.572	-0.625	1.333	-0.508	-1.797	1.94	0.052	-0.965	-1.64	0.494	-0.771	0.163	-0.44	-0.036	0.336	0.313	0.348	0.189	0.179	-0.194	-2.189	0.713	0.132	-0.01	0.037	-1.148	2.325	5.573	-0.746	-0.081	0.005	0.248	0.41	-0.103	-0.054	0.042	-0.545	-0.299	-0.212	0.088	-0.715	0.074	-1.092	0.687	-1.67	-0.496	0.777	0.014	0.957	0.265	1.654	-0.326	-0.278	1.905	-0.176	0.254	-0.229	3.343	0.961	0.093	-0.942	0.307	0.066	1.032	0.349	0.034	0.371	0.608	-0.286	-6.01	-0.06	-0.141	2.1	0.155	0.057	0.04	0.296	0.139	-0.395	0.152	0.003	-0.112	-1.23	-0.381	-1.147	0.191	0.121	0.107	0.266	0.416	-1.158	0.733	-0.423	0.885	0.279	0.005	-1.15	0.041	0.137	-0.058	0.143	-1.758	0.243	1.613	0.038	-1.196	1.292	-0.986	-0.258	-0.793	4.674	-0.042	-0.008	0.389	0.295	-0.004	-0.041	0.483	-2.157	0.746	2.158	-0.112	0.153	-0.648	0.765	0.697	-1.253	0.246	1.425	-1.853	-0.772	-1.146	0.022	0.182	-0.078	1.416	0.582	0.32	-1.173	0.092	-0.342	0.056	-0.773	-0.233	1.527	1.423	0.225	0.21	0.189	-0.384	0.634	0.521	-0.328	0.264	-0.546	0.157	0.157	-0.154	0.551	0.058	0.07	0.1	-0.726	0.298	1.107	-1.17	0.864	0.152	-0.122	-0.238	0.065	-7.525	-0.156	0.455	0.807	3.75	-0.388	-0.293	0.92	1.72	-0.254	-0.045	-1.406	-0.564	-0.62	-0.061	0.465	-1.279	-0.056	-0.12	-0.394	4.144	-0.923	0.176	0.04	-0.408	0.106	-0.308	-0.115	0.011	-0.632	0.338	-1.198	-0.743	3.121	-0.453	0.393	-0.558	0.338	0.167	0.312	-0.407	1.358	0.404	-0.286	-1.035	0.617	1.243	-0.108	0.059	0.063	0.117	-1.118	0.32	0.303	0.397	0.117	0.789	0.744	0.239	0.113	0.077	0.828	0.509	0.039	1.387	0.493	-0.871	-0.379	-0.462	-0.027	0.28	0.146	0.836	0.055	0.716	-1.322	0.128	0.234	-0.257	0.199	-0.271	0.26	-0.331	1.003	-0.053	1.765	-0.151	0.931	0.21	1.292	-1.786	0.07	0.163	0.874	0.896	0.411	0.555	0.062	0.485	1.145	0.337	0.426	-0.028	0.373	0.016	0.231	0.113	-0.764	0.111	-0.421	-0.002	0.685	0.218	0.025	0.085	0.07	0.573	0.393	0.718	-0.18	-0.066	-0.372	0.021	0.189	0.691	0.125	0.143	0.274	0.992	0.401	-0.069	0.642	-0.517	-0.176	0.124	0.842	0.163	0.388	0.385	0.096	0.008	-0.045	0.579	-0.631	0.433	-0.253	0.901	1.436	0.547	0.218	-1.188	-1.362	-0.156	0.642	1.02	-0.604	0.179	0.406	-0.628	0.056	0.668	0.473	-0.168	1.498	-0.509	-0.12	1.117	0.258	0.102	0.097	0.361	0.398	-0.13	-1.046	-1.326	0.0	0.151	-0.916	-1.039	-2.14	-1.185	-0.034	-0.035	1.035	0.052	-0.206	0.657	0.579	0.17	-0.091	-3.847	0.795	-0.073	-0.029	-0.26	0.214	0.326	-0.638	-0.252	0.511	-0.639	0.021	0.099	0.177	0.537	-0.858
X48448	X48351	-0.061	-0.069	-0.3	-0.168	0.672	0.165	0.741	1.285	0.422	0.531	-0.162	0.065	-0.135	0.486	-0.044	0.022	-0.614	-1.707	0.626	-0.327	-0.377	0.089	-1.875	0.116	2.063	-0.408	-0.11	0.207	0.065	0.002	2.976	4.34	-1.031	-1.712	-1.659	-0.542	-0.681	-0.564	-0.27	0.353	-0.544	-0.735	-0.416	0.067	0.26	-0.51	1.178	1.098	1.849	-0.713	-3.142	-0.294	0.413	0.518	-0.858	0.077	-0.812	1.691	-0.898	0.109	1.552	0.462	0.201	-0.024	-0.194	-0.158	0.07	1.463	-0.075	0.078	0.394	-0.528	-1.046	-3.772	-0.111	-0.26	2.572	0.03	-0.296	-0.148	-0.019	0.091	-0.343	-0.971	-0.11	0.041	0.927	-0.667	1.025	-0.237	0.078	-0.0	0.163	0.23	-0.501	-1.166	0.222	-2.161	-0.181	-0.312	-0.081	-0.372	0.133	0.071	-0.105	-2.539	0.168	-0.444	-0.013	0.45	2.147	-3.259	-0.152	1.429	3.391	-0.53	-0.798	0.735	0.316	-0.125	0.066	0.211	0.819	0.565	0.793	-0.12	-0.518	-0.419	-3.154	-0.265	-0.442	0.788	-0.382	-0.253	0.221	0.762	-0.732	-0.359	-0.731	-0.478	-0.611	0.104	3.069	0.123	0.279	-0.015	0.489	0.799	-7.06	-1.421	0.083	-0.142	0.225	0.021	2.177	-0.086	-0.236	-0.468	-0.038	-0.153	-0.078	0.029	0.43	0.061	-0.04	0.334	-0.698	2.15	-0.453	0.137	0.228	-0.366	-1.364	0.209	0.003	3.71	0.016	0.185	1.633	1.811	-0.684	-1.807	0.093	0.364	-0.447	-0.104	-0.456	-0.559	0.444	0.106	-0.432	-0.284	-0.173	-0.203	-0.148	-0.429	0.263	-0.014	0.134	1.256	-0.313	0.15	-0.246	0.055	0.025	-0.099	0.338	0.408	-0.651	-0.063	1.462	0.054	1.89	-0.142	0.18	0.713	1.578	-0.378	0.124	-0.205	1.261	-0.321	-1.245	-0.004	-0.024	-0.124	-1.193	1.747	0.042	0.43	-0.067	-0.062	-0.728	-0.274	0.597	-0.664	0.466	-0.005	-0.953	-0.042	-0.244	-0.011	-0.932	0.203	-0.24	-0.376	0.616	-0.124	-0.173	-0.051	0.58	0.01	0.174	-0.302	0.039	0.303	0.05	-0.116	-0.722	-0.007	1.135	-0.393	0.235	0.293	0.382	-0.663	0.008	0.108	-0.334	0.711	0.006	0.672	-0.028	0.082	0.328	-0.709	-0.253	0.304	0.23	0.207	0.122	0.7	0.388	0.211	0.007	0.337	0.341	0.163	-0.052	-0.035	-0.026	0.106	-1.067	-0.146	-0.16	0.083	-0.255	-0.229	0.092	-0.085	-0.019	0.195	-0.053	-1.129	-2.071	-4.036	-0.017	-0.305	-0.701	-0.011	1.574	0.089	1.067	0.049	0.109	-0.169	0.102	-0.526	0.169	0.125	-0.124	1.207	-0.731	-0.443	0.229	0.499	-1.798	-0.104	-0.161	-0.044	-1.399	0.108	0.413	-0.149	-0.003	0.83	0.3	0.763	1.871	-0.205	-0.331	-0.008	0.264	-0.895	0.037	2.964	0.36	-0.513	-0.098	0.328	-0.145	-0.064	-0.482	-0.616	-2.087	-0.962	-0.0	-0.08	1.291	-0.012	-0.455	-0.579	-0.619	0.039	-0.245	-3.225	-0.296	0.021	0.09	-0.111	1.304	0.165	-0.745	-0.099	-0.065	-0.799	0.004	0.016	-0.122	-2.037	0.405
X48448	X35137	0.53	-0.642	0.487	0.225	1.337	0.038	-0.026	1.022	-0.812	0.64	-0.041	-0.386	0.498	0.516	-0.12	-0.15	-0.143	0.038	0.113	-0.319	-0.206	-0.242	-1.449	-0.067	1.68	-1.206	-0.005	0.074	-0.029	-1.409	1.995	0.721	-1.498	-1.172	-0.308	-0.011	0.402	-0.206	-0.221	0.036	-0.679	-0.39	-0.289	0.039	-0.394	-0.64	0.846	2.412	0.53	-0.602	-3.954	-0.169	-0.561	0.201	-0.374	-0.272	0.147	1.051	-0.833	0.032	0.866	-0.331	-0.263	-0.077	0.263	-0.245	0.02	1.122	0.077	0.038	-0.315	-0.442	0.066	13.93	-0.29	-0.094	0.802	0.001	-0.288	-0.172	0.063	0.038	-0.885	0.031	-0.039	-0.001	0.806	-0.248	0.896	-0.046	-0.122	-0.004	-2.06	0.306	0.26	-0.413	-0.215	-2.161	-0.136	0.968	-0.27	-0.666	-0.286	0.226	0.246	0.633	0.009	1.411	0.015	0.016	-0.88	-2.412	0.029	0.812	0.52	-0.201	-0.923	-0.979	-0.144	0.31	0.009	0.417	2.732	1.057	0.287	-0.077	-0.51	-0.234	1.377	0.123	0.413	-0.028	-0.391	-0.466	0.468	0.696	-1.493	-0.353	-0.958	0.201	-0.72	0.365	1.574	0.034	-0.71	0.336	0.03	0.826	-7.662	-0.465	0.635	-0.15	-0.028	0.143	0.811	0.601	-0.047	-0.243	-0.136	0.202	-0.171	0.093	1.054	-0.049	-0.018	0.107	-1.033	-0.433	-0.58	0.432	0.655	-0.368	-1.74	-0.457	0.006	0.171	-0.153	0.165	1.854	1.125	-0.215	-0.173	0.49	0.765	-0.043	-0.045	-0.204	-0.466	-0.269	-0.014	1.183	0.737	0.019	-0.465	-0.086	-1.024	-0.107	-0.134	0.419	-0.505	-0.459	0.002	0.347	-0.205	0.219	-0.106	-0.564	0.339	0.096	-0.79	0.288	0.367	2.035	-0.147	0.063	0.504	2.222	0.038	0.996	-0.152	2.435	0.248	-2.087	0.004	-0.005	-0.144	0.396	0.158	0.025	0.209	-0.036	-0.128	-0.157	-0.509	0.638	-1.549	0.818	-0.157	-1.2	-0.55	-0.04	-0.932	-0.266	-0.164	-0.136	0.601	-0.158	-0.024	-0.178	0.126	0.148	0.492	0.051	0.036	0.306	0.674	0.606	-0.004	-1.371	-0.135	1.704	-0.568	0.242	0.26	0.716	-1.146	0.035	-0.075	-1.066	0.77	-0.285	0.7	-0.005	0.225	-0.21	-0.107	0.806	0.761	0.751	1.009	0.198	0.603	0.503	0.276	0.02	0.526	0.854	0.723	0.203	-0.028	-0.002	0.406	-1.172	-0.714	-0.378	0.348	-0.064	0.009	0.214	-0.672	0.152	0.142	-0.305	-0.411	-2.703	-5.988	-0.286	-0.45	-0.128	0.115	1.206	0.13	0.506	0.361	0.181	-0.667	0.319	-0.49	0.293	0.019	-0.501	1.438	-1.051	0.796	0.267	-0.358	-1.479	-0.157	-0.096	0.191	-0.261	0.157	0.327	-0.277	0.002	0.9	0.428	0.743	1.789	-0.14	-0.365	0.122	0.76	-0.255	0.067	-0.07	0.375	-0.01	0.839	0.545	-0.124	-0.006	-0.275	0.167	-1.577	-0.846	-0.321	0.639	-0.466	0.024	0.093	-1.644	-0.661	0.146	-0.085	-6.284	0.248	0.004	0.015	-0.172	1.001	0.178	-0.86	-0.233	0.27	-0.638	-0.009	0.044	-0.053	-2.874	0.319
X48448	X35130	0.435	0.007	0.125	0.084	0.788	-0.057	0.374	1.245	-0.346	0.958	0.27	-0.115	-0.502	-1.146	-0.188	0.228	-0.652	1.627	0.909	0.08	0.274	0.107	0.529	1.072	-0.12	-1.67	-0.286	0.098	0.082	-0.543	0.335	4.147	-0.945	0.176	-0.087	-0.424	0.801	-0.328	-0.273	-0.008	0.012	-0.156	0.42	0.109	-0.73	-0.087	0.384	-1.312	0.244	0.083	0.471	0.076	0.789	0.925	2.517	0.395	0.03	1.035	-0.344	0.167	1.576	0.614	-1.495	0.106	0.244	0.129	0.091	3.973	0.191	-0.082	0.225	0.183	0.559	-8.911	0.317	0.066	2.832	0.162	-0.3	-0.121	0.154	0.023	-0.976	0.029	0.256	0.121	-0.792	-0.002	0.608	0.01	0.595	0.137	-2.203	0.783	0.026	-0.411	-0.431	-4.555	0.053	-0.804	-0.256	-0.625	-0.025	0.243	-0.187	-0.83	-0.263	1.237	0.099	-0.05	-1.302	-0.534	0.278	0.182	3.138	0.486	-1.078	0.364	0.848	-0.173	1.128	0.713	0.588	1.593	1.535	-0.142	0.323	0.337	1.28	0.126	-0.646	-0.462	-0.706	-0.121	1.534	0.881	-2.256	-0.518	-1.369	0.021	-0.563	0.277	3.474	0.029	-1.117	0.099	-0.072	0.194	-2.742	0.154	0.69	-0.59	-0.205	0.413	0.818	0.092	0.018	-0.116	-0.002	0.354	-0.332	-0.12	1.709	0.031	-0.143	0.114	0.649	0.392	-0.198	0.209	0.048	0.127	-0.673	-0.114	0.068	1.391	-0.64	0.316	0.587	1.603	-0.287	-0.585	0.798	1.391	-0.899	0.135	0.293	0.005	0.206	0.258	0.641	-0.047	0.122	-0.357	0.122	0.137	3.066	0.312	0.392	0.64	0.0	-0.057	1.274	-1.132	-0.44	-0.05	-1.309	1.235	0.394	0.696	0.225	0.317	-0.643	0.129	0.122	0.463	1.65	0.295	0.56	-0.127	1.538	1.035	0.083	-0.088	-0.01	0.056	-0.847	-0.071	0.216	-0.54	0.046	-0.591	0.465	-0.034	0.463	-0.772	0.747	0.282	0.468	-0.111	0.47	0.721	-0.56	-0.603	0.261	0.525	-1.123	-0.127	0.115	0.191	0.925	-0.018	0.099	-0.215	-0.033	0.422	0.41	0.161	-1.002	0.167	0.803	-0.24	0.213	-0.064	-1.163	0.587	-0.006	0.665	0.447	-0.833	-0.096	0.189	0.066	0.072	-0.054	1.283	0.048	0.058	0.397	0.763	0.3	-0.064	0.51	0.078	0.291	0.185	0.745	1.54	0.208	-0.101	0.069	0.764	-0.061	-1.354	0.343	0.22	-0.042	0.047	-0.043	-0.175	-0.443	0.175	-0.11	-0.978	0.293	-4.878	-0.182	0.153	0.064	0.072	0.721	0.412	-1.044	-0.025	0.362	-0.588	0.989	0.163	-0.005	-0.219	-0.363	0.032	-1.668	0.849	0.109	-1.363	-1.099	0.02	0.414	0.097	-0.351	0.194	0.38	-2.335	0.026	0.646	0.374	0.826	2.091	0.065	0.271	-2.64	0.339	0.606	0.057	4.639	0.606	-0.847	-1.508	0.5	-0.292	0.153	-0.784	0.643	-1.133	-0.834	0.033	0.466	-0.074	0.173	-0.527	-0.894	0.459	-0.006	0.445	2.836	-0.834	0.15	0.094	0.123	1.85	0.366	0.618	-0.175	0.359	0.686	0.018	-0.251	0.127	-2.87	0.035
X48448	X1498	-0.989	0.403	0.327	0.11	0.107	1.606	-0.313	0.997	-0.798	1.451	-0.154	0.356	-0.669	-0.508	0.245	0.228	0.467	0.3	0.593	0.054	-0.125	0.02	-0.281	-0.771	0.592	-1.131	0.111	0.096	0.046	-0.129	-0.494	-2.618	-1.881	0.207	-0.369	0.379	0.629	-1.329	-0.194	-0.024	0.178	-0.004	-0.327	0.029	0.703	0.152	-0.994	-1.267	-0.025	0.001	-1.315	-0.338	0.669	-1.432	-0.93	0.133	0.184	0.215	-0.37	-0.103	1.153	0.052	-0.286	-0.034	0.198	0.228	0.051	3.624	-0.616	-0.084	0.138	-0.048	0.242	0.023	0.137	0.089	-0.423	0.034	-0.003	-0.154	0.194	-0.096	0.175	0.571	-0.018	0.022	-0.045	-0.197	2.644	0.071	0.262	0.056	-0.765	0.269	-0.317	0.277	-0.374	0.064	0.169	-1.429	0.419	0.202	-0.356	0.12	-0.21	-0.04	-0.962	-0.341	0.12	-0.05	-1.064	-0.747	0.107	0.609	-0.787	0.424	0.076	-0.363	0.266	0.046	0.029	-0.129	1.653	1.1	-0.02	-0.0	-0.125	-0.065	-0.64	0.835	0.169	0.074	-0.512	-0.915	-1.493	1.31	-0.22	0.188	-1.069	0.247	0.378	0.333	3.036	0.08	-0.223	0.075	0.06	0.5	-2.361	0.841	-1.723	-0.067	0.216	-0.739	0.372	0.532	-0.027	-0.407	-0.058	0.079	-0.174	-0.533	1.726	-0.018	0.018	0.136	-0.144	0.441	-0.125	0.289	0.735	-0.2	-0.266	-1.3	0.049	-3.834	0.156	0.2	0.146	-0.527	-0.2	-0.841	0.696	0.949	-0.375	0.08	0.15	0.518	0.609	0.508	0.438	0.674	0.156	-0.393	0.058	-1.24	-0.703	-0.008	0.356	-0.714	-0.385	0.154	0.464	0.235	0.493	0.048	-0.243	0.266	0.162	-0.157	0.283	0.301	-0.743	0.107	1.536	0.9	0.87	0.894	0.285	0.154	1.955	0.004	-0.072	0.043	0.041	-0.177	-0.819	0.922	-0.136	-0.21	0.099	0.021	1.251	-0.44	1.126	-1.026	0.951	-1.034	-0.74	0.335	0.713	-0.648	0.159	0.464	0.204	0.582	0.143	0.08	0.105	0.168	-0.115	-0.318	0.094	0.088	0.176	0.568	0.786	0.002	-1.19	0.179	1.48	0.397	0.219	-0.039	1.058	0.485	0.065	0.273	-0.038	1.649	0.164	-0.576	0.044	0.282	0.633	-0.789	-0.112	0.503	0.63	0.848	0.194	0.585	0.588	0.032	0.123	-0.137	0.85	0.377	0.012	0.074	0.053	0.445	-0.69	0.082	-0.022	0.328	0.081	0.041	0.127	-0.233	0.035	0.271	-0.118	0.166	-0.842	-6.139	0.524	0.669	0.003	0.145	0.894	0.407	1.309	0.575	0.459	-0.114	1.557	-0.363	-0.224	-0.045	-0.155	0.693	0.858	-1.337	0.349	-0.922	-2.077	-0.069	-0.132	0.65	0.015	0.127	-0.625	-0.423	0.043	1.155	0.707	0.65	2.24	-0.388	-0.407	0.302	0.727	0.823	0.085	0.069	1.137	-1.04	-0.458	0.577	0.266	0.12	-0.068	1.023	0.941	3.95	1.71	0.041	-0.922	0.031	0.202	0.186	-1.515	0.119	-0.01	-5.967	0.14	0.153	-0.296	-0.323	1.034	0.079	0.535	0.107	0.355	-1.353	0.084	0.096	0.06	-2.289	2.368
X48448	X36752	-0.175	-0.228	0.304	-0.191	-0.824	1.066	0.813	0.779	0.403	1.447	-0.166	0.372	0.236	-0.273	0.296	0.434	0.487	-0.284	-0.07	0.358	-0.949	0.232	-0.052	0.299	2.781	-0.892	0.293	0.34	0.251	0.228	0.728	-0.033	-1.022	0.961	-1.007	1.246	0.191	-0.682	-0.138	0.392	0.394	-0.102	-0.026	0.224	0.339	0.324	-2.641	2.373	1.597	-0.901	-1.144	0.345	0.735	-2.405	-0.965	0.807	0.466	0.199	0.12	0.141	1.4	0.813	0.437	0.165	0.387	0.705	0.172	1.999	-0.506	0.125	-0.512	0.537	1.347	1.514	-0.548	0.045	-0.882	0.192	-0.096	0.206	0.132	0.009	0.119	0.082	0.259	0.261	0.823	-0.527	2.338	-0.116	-0.815	0.209	-0.747	0.296	0.491	-0.773	-0.016	-0.156	0.34	0.534	0.591	0.086	0.153	0.337	0.324	1.715	0.32	-1.263	0.225	-1.263	-0.467	-0.92	0.307	1.604	0.858	0.027	0.454	0.916	0.654	0.232	0.602	0.222	1.259	1.327	0.483	0.33	-1.018	0.661	-0.482	0.99	-0.301	-0.087	0.23	1.603	0.52	0.931	-1.765	0.334	-0.31	1.318	0.364	0.349	6.797	-0.149	-0.076	-0.133	0.342	-0.768	-0.673	0.636	0.479	-0.197	0.315	0.377	0.387	0.246	-0.243	-0.468	0.047	0.38	-0.146	-0.326	1.403	0.23	-0.085	0.283	0.111	0.427	0.116	0.412	0.276	0.294	0.589	-0.23	0.252	9.873	0.088	0.277	1.049	1.46	0.412	-0.17	0.719	1.201	-0.182	0.157	0.437	-1.048	0.665	0.522	0.818	0.276	0.361	-0.195	0.299	-1.569	-1.235	0.335	0.318	-0.685	0.127	-0.319	0.895	0.223	0.709	0.332	-0.101	0.725	0.666	0.334	0.304	0.738	1.067	0.23	1.329	1.164	-0.788	0.189	0.344	0.36	1.373	0.664	-1.54	0.232	0.25	0.272	0.791	-0.023	0.336	-0.14	-0.013	0.659	0.545	0.056	0.31	0.501	0.422	0.337	0.13	1.858	0.419	0.626	-0.186	0.474	0.545	0.976	0.957	0.471	0.192	0.737	-0.174	0.106	0.038	-0.323	-0.099	1.221	0.626	-0.201	-0.197	0.238	1.3	0.647	-0.171	0.334	1.155	0.151	0.056	0.795	1.931	1.829	0.237	0.792	0.234	0.297	1.674	-0.326	-0.139	0.498	0.377	1.381	0.324	0.64	0.983	0.305	0.19	-0.176	0.766	0.615	0.324	0.256	0.213	0.258	-0.716	0.729	0.648	0.456	0.092	0.22	0.267	0.215	0.266	0.361	0.402	-0.628	-0.197	-2.095	-0.208	0.318	-0.357	0.026	0.461	0.176	1.059	0.521	0.397	0.105	0.656	-0.063	0.169	0.427	0.022	0.598	0.909	-0.304	0.354	-0.588	-1.86	0.158	0.456	0.975	0.203	0.369	0.363	-2.717	0.137	0.841	0.556	0.634	1.871	-0.1	-0.333	0.012	0.483	0.1	0.224	-7.86	0.863	-0.561	1.04	0.574	0.384	0.164	0.183	0.953	1.796	0.772	0.209	0.541	-0.426	0.254	0.722	-4.026	-0.047	0.229	0.599	-1.662	-0.025	0.209	0.287	0.038	0.519	0.419	1.339	0.257	0.011	0.533	0.258	0.205	0.267	-2.688	2.577
X48448	X35157	0.408	-0.61	-0.191	0.129	-1.11	0.427	0.141	0.376	0.008	-0.024	-0.235	-0.532	0.671	-3.426	-0.286	0.128	-0.561	-0.122	0.59	-0.167	-0.109	0.088	-0.294	-0.549	1.514	-0.675	-0.003	-0.205	-0.02	-1.895	1.083	1.335	0.151	-0.67	-0.004	0.021	0.209	-0.41	-0.195	0.094	-1.193	-0.711	0.047	0.051	-0.16	-0.333	0.837	1.843	1.149	-0.524	-3.315	-0.316	0.845	-0.075	0.469	0.186	0.387	2.1	-0.802	0.22	0.766	0.843	-2.309	0.0	0.302	-0.221	0.04	1.904	0.297	-0.115	0.103	-0.077	1.916	5.998	-0.0	0.05	-0.056	0.13	-0.495	0.058	0.073	0.007	-0.335	-0.86	0.193	0.096	0.058	0.368	0.516	-0.155	-0.611	0.086	-1.849	-0.015	-0.483	-0.793	-0.757	-1.379	0.264	-0.209	-0.056	-0.25	-0.077	0.12	0.228	-0.055	2.933	0.267	0.062	0.428	-0.794	-1.848	0.161	0.943	3.329	0.301	-0.897	0.395	1.251	-0.218	-0.975	0.611	1.4	2.407	0.736	-0.099	-0.514	0.559	1.563	-0.602	-0.124	-0.124	0.273	0.015	1.12	0.504	-0.451	-0.572	-0.147	0.861	-0.367	0.272	2.578	0.079	-0.65	0.214	0.176	1.091	-4.331	0.431	1.962	0.084	0.103	-0.019	-0.007	0.457	-0.416	-0.013	0.014	0.088	-0.096	-0.016	1.606	0.006	0.008	0.09	-0.26	0.057	-0.182	0.311	0.01	0.169	-0.844	-0.21	0.05	-1.889	0.212	0.024	1.193	0.912	-0.356	-0.345	0.319	0.675	-0.704	0.132	-0.242	0.113	-0.098	0.169	-1.34	0.226	-0.03	-0.218	0.046	-0.128	-3.328	0.228	0.224	0.62	-0.222	0.2	1.91	-0.505	0.057	0.128	-0.408	0.3	0.191	-0.079	0.073	0.239	2.863	-0.117	-0.016	1.066	1.792	0.032	0.704	-0.226	1.948	0.125	-1.608	0.023	0.051	-0.016	0.035	0.492	0.077	0.323	0.062	0.106	0.074	0.183	0.72	-0.418	1.108	-0.262	-1.141	-0.113	0.05	-0.869	-1.267	0.073	-0.153	1.408	-0.365	0.363	0.025	0.359	0.503	0.323	0.037	0.005	0.377	-0.271	0.54	0.124	-0.634	0.005	1.66	-0.891	1.151	0.225	0.742	0.111	0.063	0.647	-0.013	1.527	0.228	0.661	0.049	0.188	0.153	-0.246	0.057	0.413	1.441	0.338	0.327	0.384	0.549	0.395	0.096	0.396	0.607	0.493	-0.013	0.039	0.058	0.373	-0.113	-0.298	0.424	0.067	-0.133	0.022	0.249	-0.192	0.243	0.241	0.162	-0.634	-1.939	-6.871	-0.105	-0.414	-0.067	0.039	1.251	0.449	0.665	0.325	0.34	-0.86	0.466	0.324	-0.088	-0.322	-0.52	0.665	-0.556	0.536	0.031	-0.533	-2.778	0.004	-0.665	0.094	-0.473	0.081	0.371	-1.682	0.043	0.628	0.612	0.731	1.62	0.204	-0.342	-0.553	0.395	0.265	0.029	4.421	0.539	-0.552	0.152	0.352	-0.211	0.119	-1.229	0.741	-0.862	-0.241	-0.25	0.219	-0.421	0.116	-0.289	-1.419	-0.278	0.127	0.134	-6.551	0.175	0.054	-0.008	-0.204	1.158	0.916	-0.309	0.006	0.626	-0.648	-0.028	0.117	-0.007	-1.963	0.204
X48448	X43255	0.669	0.463	-0.371	-0.033	-0.653	0.562	0.039	1.303	-1.689	0.659	-0.131	0.738	0.058	0.049	-0.083	-0.099	0.205	-0.157	1.292	-0.186	-0.436	-0.138	0.038	0.709	-0.305	-0.023	-0.008	-0.157	-0.065	-0.389	-0.088	1.452	-0.79	1.117	-0.038	-0.008	0.682	-0.414	-0.148	-0.051	-0.529	0.243	-0.062	-0.077	0.035	-0.05	-1.889	-2.595	-1.054	-0.547	-1.257	-0.07	0.116	-0.388	1.681	-0.2	0.102	-1.6	-0.544	-0.208	0.373	0.139	-0.492	-0.077	0.545	-0.523	0.015	0.098	0.406	-0.032	0.194	0.11	-0.58	8.619	0.114	0.105	0.687	-0.052	-0.169	-0.164	0.316	-0.07	-0.406	-0.322	0.154	-0.075	0.477	-0.262	-0.121	0.226	-0.15	-0.071	0.213	0.216	-0.81	0.2	-0.45	-0.081	0.059	-0.29	-0.108	0.115	-0.02	-0.278	1.393	-0.201	-0.632	1.546	-0.033	0.354	-1.037	-0.612	-0.145	0.291	0.59	-1.003	-0.28	-0.951	0.202	0.264	-0.321	-0.728	0.554	0.375	-0.561	-0.182	0.459	-0.537	-0.006	0.04	-0.971	-0.126	-1.359	-1.816	-0.899	-0.565	0.244	-0.009	0.045	-0.168	-0.409	0.01	-2.912	0.042	-0.745	0.332	0.354	0.515	-1.944	0.634	0.138	0.229	-0.022	-0.016	1.196	0.417	-0.178	0.106	0.554	-0.314	-0.162	-0.246	0.711	-0.146	-0.056	0.002	-0.737	0.428	-0.029	-0.148	-0.479	0.145	0.181	-0.177	-0.074	-3.528	0.271	-0.206	0.91	-0.615	-0.085	-0.732	-0.569	1.391	0.428	-0.029	-1.047	0.469	1.335	0.009	0.242	0.054	-0.221	-0.319	0.258	-0.398	0.303	-0.001	-0.095	-0.051	-0.461	0.346	0.84	-0.311	-0.6	-0.095	1.469	0.114	-0.13	-0.011	0.144	-0.396	0.523	-0.117	-0.147	-0.041	1.654	-0.091	0.386	0.835	1.086	-0.57	-0.16	-0.02	-0.072	-0.127	-0.127	-1.665	-0.479	0.519	-0.051	-1.148	-0.566	0.683	0.107	-0.15	0.878	-0.456	0.558	1.064	0.717	-1.113	-0.731	2.058	0.472	-0.909	-0.378	-0.478	0.426	-1.078	0.988	-0.324	-0.189	-1.259	0.023	-1.87	0.135	-0.617	-0.276	-0.169	-0.209	0.042	-0.132	0.062	1.226	-0.614	0.037	0.661	-1.635	-2.913	-0.026	-0.991	-0.039	-0.353	1.215	-0.003	-2.374	-0.509	0.644	-0.431	0.241	-0.612	-0.042	0.161	-0.436	-0.806	0.169	-1.697	0.534	0.049	-0.035	0.581	-1.192	1.171	-0.086	0.078	-0.023	0.418	-0.08	2.363	-0.001	-0.229	-0.578	-1.606	-0.318	-5.329	-0.037	-1.203	0.477	-0.06	-0.612	0.041	-1.299	-0.558	-0.503	-1.723	-0.603	-0.852	0.632	-0.485	-0.934	-0.489	0.377	3.241	-0.324	-0.999	-1.023	0.001	0.36	-0.342	0.234	-0.425	-0.406	0.139	0.174	0.257	-0.185	-0.785	0.129	-0.619	0.259	-0.324	0.533	-0.882	-0.121	-0.16	-0.283	0.294	-1.342	0.5	-0.348	-0.148	1.988	4.866	-0.016	-1.59	2.741	0.516	0.189	0.075	-1.431	0.845	0.573	0.141	0.07	0.474	0.97	-0.146	-0.158	-0.172	1.223	0.104	-1.168	0.469	-0.11	-4.476	-0.057	0.114	0.546	0.132	1.107
X48448	X1585	0.625	-1.122	-0.349	0.133	-2.741	0.674	-0.185	0.59	-0.128	0.813	-0.151	-0.192	-0.349	0.297	-0.023	0.104	0.166	0.251	0.588	0.084	-0.217	0.169	-0.064	-0.195	1.692	0.009	0.106	0.188	0.035	-1.556	1.264	-0.625	-1.655	-0.318	-0.649	0.231	0.204	-0.843	-0.186	0.497	-0.852	-0.359	-0.005	0.08	0.103	-0.196	-0.59	0.792	1.78	-0.081	-2.363	-0.237	0.393	-1.887	-0.654	0.41	0.611	0.497	-0.655	0.16	1.759	0.266	0.746	-0.013	0.427	-0.494	0.062	1.275	0.165	0.039	0.093	-0.102	1.85	5.349	-0.176	0.081	1.17	0.096	-0.538	0.135	-0.027	-0.007	-0.372	-0.635	0.201	0.108	0.297	0.142	0.031	-0.16	-0.393	0.133	-1.748	-0.08	-0.934	-0.861	-0.644	-0.74	0.308	-1.551	-0.067	-0.776	-0.039	0.059	0.612	1.611	-1.466	0.039	0.038	0.302	-2.259	-1.369	0.173	0.55	1.526	-1.131	-0.712	0.292	-0.013	-0.231	-0.587	1.556	3.025	1.71	0.177	0.02	-0.396	0.311	1.563	0.649	0.139	-0.301	0.107	-0.23	0.389	1.049	-0.78	-0.197	-0.323	0.938	-0.027	0.309	3.379	0.096	-1.394	0.356	0.236	1.562	-4.139	0.326	-1.097	0.216	0.043	0.095	0.934	0.487	-0.29	0.132	-0.009	0.289	-0.219	-0.2	1.789	0.06	0.029	0.139	-0.696	0.063	0.269	0.291	-0.493	0.166	-0.852	-0.341	0.072	1.684	0.736	0.125	1.134	0.307	-0.086	-0.009	0.707	1.076	-0.472	0.13	-0.27	0.34	0.42	0.386	-0.858	0.82	0.131	-0.611	-0.034	-1.14	-0.686	0.149	0.348	0.148	-0.65	0.074	0.457	-0.11	0.482	0.197	-0.684	0.476	0.195	0.03	0.168	0.38	0.372	-0.108	0.54	0.295	2.101	-0.327	0.792	0.517	2.402	0.306	-0.116	-0.078	0.035	0.001	0.034	0.497	-0.182	0.037	0.093	-0.518	0.265	-0.276	0.388	-1.151	1.117	-0.351	-0.362	-0.361	0.355	-0.626	-0.968	0.612	0.289	1.22	-0.328	0.265	-0.025	-0.161	0.723	0.185	0.014	0.251	0.251	0.912	0.655	-0.16	-0.611	-0.102	2.599	-0.6	0.083	0.304	1.207	0.409	0.089	-0.049	-2.526	-0.323	0.043	0.732	0.057	0.506	0.431	0.486	-0.331	0.419	0.841	0.449	0.235	0.626	0.971	0.406	0.146	0.663	0.856	0.955	0.464	0.047	0.072	0.131	-0.913	-0.04	-1.164	-0.093	-0.148	-1.456	0.269	-0.526	0.193	0.218	0.055	-0.375	-0.988	-3.667	0.104	-0.603	-1.43	0.123	1.544	0.377	1.306	0.306	0.242	-0.28	0.201	0.568	-0.252	0.23	-0.719	1.246	-0.482	1.475	0.362	-0.263	-1.922	-0.012	-0.986	-0.075	-0.199	0.065	0.372	-0.725	0.076	1.215	0.223	0.284	2.034	0.081	-0.263	-1.883	0.734	0.518	0.08	3.807	0.529	-0.643	-0.263	0.441	0.235	0.151	0.428	1.1	2.325	0.441	0.384	0.331	0.04	0.105	1.491	-0.341	-0.478	0.169	0.344	-5.378	0.452	0.105	0.094	-0.117	0.852	0.49	-0.861	-0.047	0.645	-0.978	0.042	0.136	0.149	-2.644	-0.661
X48448	X33953	0.728	0.041	-0.055	0.114	-1.079	0.503	0.955	1.576	-1.169	1.961	0.021	0.079	-0.838	-0.539	0.278	0.355	0.422	-0.241	-0.143	0.013	-0.327	-0.445	-0.879	-0.522	0.617	0.526	0.143	0.015	0.046	-0.753	1.426	-3.412	-0.443	0.296	-0.916	0.486	0.089	-0.042	-0.719	0.263	-0.735	0.364	0.42	0.103	-0.023	0.06	-1.024	-2.38	0.349	-1.651	-0.345	-0.131	0.518	-1.894	0.115	1.27	0.577	0.392	-1.167	0.031	2.076	-1.059	-0.576	-0.012	0.641	-0.612	0.025	0.814	0.196	0.04	0.111	0.053	-0.882	15.704	0.343	0.197	0.233	0.051	-0.082	-0.322	0.252	-0.032	0.005	0.149	0.04	0.022	0.24	-0.055	0.77	0.047	-0.464	0.003	-0.223	0.266	0.203	0.352	-0.112	0.946	0.457	-0.738	-0.372	0.212	-0.11	-0.259	1.156	1.22	-0.235	1.358	0.124	-0.375	-2.881	0.582	-0.137	0.529	-1.467	0.694	-0.359	-0.565	0.486	0.194	-0.231	-0.21	1.166	0.707	-0.394	-0.261	-0.308	-0.829	-0.851	1.25	-0.556	-0.321	-1.501	0.111	-1.26	-0.053	-1.254	0.312	-0.25	0.837	-0.747	0.25	3.721	0.087	-1.234	0.001	0.564	0.53	1.12	1.324	0.129	0.192	0.261	-0.03	0.868	0.884	0.271	-0.033	0.376	-0.232	-0.238	-0.044	1.247	0.11	0.046	0.198	-1.668	0.575	-0.394	-0.194	-0.143	0.453	0.409	-0.58	0.045	-8.609	0.644	0.095	1.451	-0.24	0.218	-0.842	-0.73	1.586	0.369	0.102	-2.927	-0.352	0.226	0.37	0.552	0.46	-0.137	-0.46	0.091	-1.144	-0.059	0.106	0.007	-1.047	-0.364	0.371	0.081	-0.026	-0.7	0.077	0.616	0.339	-0.356	-0.19	0.49	-0.044	-1.891	0.028	-0.757	0.908	1.905	-0.386	0.557	0.383	2.131	-0.168	-0.748	0.029	0.041	-0.098	0.671	-1.03	0.107	-0.435	0.036	0.041	-0.191	-0.374	-0.248	0.775	0.904	-0.522	0.072	0.987	0.651	1.018	-0.736	2.031	0.438	1.05	0.128	-0.229	0.16	0.02	-0.978	-0.215	0.126	-1.277	0.267	-0.228	0.374	-0.221	-1.367	-0.12	2.383	0.635	1.167	0.258	1.057	-0.659	0.067	-0.679	-0.429	-0.285	0.308	-0.762	0.041	0.229	0.046	-2.512	-2.677	0.168	0.856	1.092	0.085	-0.066	0.386	0.165	-0.124	-0.713	0.636	-0.631	0.103	0.078	0.05	0.572	0.215	1.14	-0.007	0.38	-0.09	0.239	0.347	0.196	0.27	-0.45	-0.441	0.422	1.143	-2.311	0.236	1.714	0.032	0.207	0.453	0.499	-0.006	0.354	-0.276	0.492	0.624	-0.172	-0.207	-0.209	-0.147	1.304	-0.1	-0.52	-0.017	-1.263	-0.117	-0.062	-0.694	-0.487	0.27	-0.224	-0.151	-3.391	0.042	1.149	0.372	0.155	-0.077	-0.47	-0.236	1.619	0.157	0.109	0.093	-1.263	0.19	0.349	0.463	0.642	0.093	0.098	1.8	1.323	-0.236	1.502	2.07	0.229	-1.042	0.102	-0.296	0.565	0.319	0.04	0.195	-3.565	0.655	0.127	0.148	-0.06	1.408	0.03	-1.053	0.055	0.412	-2.617	0.027	0.117	0.035	-0.698	0.963
X48448	X22185	0.631	-0.336	0.035	0.161	-0.385	0.538	0.047	0.228	0.185	1.179	0.143	0.106	0.131	0.442	0.177	-0.053	0.078	0.141	0.264	0.188	0.048	0.113	0.41	0.134	0.537	0.277	0.198	0.286	0.075	-0.599	-0.896	1.405	-0.568	0.352	0.358	0.452	0.253	-0.035	-0.383	0.145	-0.342	0.043	-0.274	0.15	-1.073	0.297	-2.405	0.356	1.653	-0.149	0.678	-0.029	0.423	0.184	0.266	0.442	0.515	0.155	0.256	0.164	1.066	0.469	0.553	0.154	0.328	-0.159	0.131	0.175	0.018	0.141	0.177	-0.223	1.781	-0.087	-0.153	0.157	0.698	0.181	-0.431	0.192	0.083	0.052	0.335	0.19	0.301	0.095	0.534	0.076	0.313	-0.43	0.208	0.17	0.667	0.67	0.229	-1.117	-0.701	0.858	0.155	-0.242	-0.48	-0.593	-0.286	0.105	0.431	3.943	-1.29	-0.463	0.159	-0.275	-2.597	-0.507	0.078	0.229	-0.434	-0.049	-1.527	0.107	-0.28	-0.098	-0.85	1.952	0.892	0.719	0.171	0.208	0.245	0.98	1.297	-0.634	-1.342	-0.196	-0.346	0.482	1.593	0.766	-0.734	-0.495	0.355	0.77	-0.622	0.244	3.568	0.062	-1.675	0.003	-0.064	0.605	0.059	0.475	0.129	-0.264	-0.304	0.068	-0.524	-0.108	0.404	-0.013	-0.328	0.298	0.155	-0.019	1.08	0.176	0.118	0.153	0.19	0.476	-0.141	0.295	0.511	0.238	-0.122	-0.184	0.115	0.756	0.43	-0.005	0.496	1.745	0.209	-0.173	0.565	0.521	-0.752	0.132	-0.038	-0.54	-0.617	0.342	0.775	-0.88	0.143	0.251	0.314	-0.425	0.693	0.213	0.136	0.804	-0.018	0.041	0.029	0.566	0.246	0.266	0.036	0.35	0.435	1.304	-1.137	0.508	0.498	0.184	-1.366	0.065	1.308	0.317	0.408	-0.736	1.405	0.876	0.647	0.118	0.098	0.061	0.651	-1.179	0.281	0.128	-0.599	-0.174	-0.192	-0.273	1.122	-4.319	-0.191	0.095	0.681	-0.867	-0.812	0.668	-0.056	0.892	-0.095	-2.447	0.935	0.466	0.211	-0.382	1.749	0.148	0.196	-0.307	0.575	0.875	0.663	0.354	-1.231	0.029	3.147	0.582	2.04	0.176	0.917	-1.649	0.138	1.096	-1.722	1.441	-0.735	1.28	0.122	-0.253	-0.958	-0.31	-0.372	0.999	0.175	0.578	0.156	-0.633	1.686	0.408	-0.017	0.067	0.43	-0.275	-0.051	0.141	0.113	-0.777	0.644	0.404	0.159	0.55	0.215	-0.093	0.25	0.564	-0.126	0.114	0.304	0.082	0.911	-0.018	0.134	0.41	0.391	0.034	1.717	0.14	-0.179	-0.016	0.04	-0.895	-0.109	-0.684	0.119	-0.154	0.754	1.282	0.302	3.975	0.295	-0.055	-2.724	-0.153	0.758	-0.39	0.823	0.038	0.294	1.652	0.135	1.159	-0.248	1.619	-0.104	-0.124	-0.101	1.881	0.619	0.887	0.076	-2.201	-0.768	0.838	1.354	0.204	0.268	0.114	1.147	0.969	-0.896	0.212	-0.573	0.011	0.285	0.195	-0.939	1.293	-0.102	-0.011	-1.026	-2.614	1.031	0.148	-0.688	0.045	1.018	0.025	0.401	0.69	0.709	0.829	0.002	-0.08	-0.221	-5.9	0.539
X48448	X35665	2.257	-2.14	0.513	-0.143	1.495	0.024	1.142	0.575	-0.193	1.516	0.222	0.375	0.666	0.434	0.284	-0.109	0.113	-0.581	-0.316	0.264	-0.272	-0.038	-0.509	-0.037	3.4	-3.52	0.062	0.288	0.1	-0.18	2.259	2.389	-3.454	0.574	-0.374	0.525	0.28	0.25	0.191	0.385	-2.742	0.451	0.192	0.171	-2.239	-0.074	-1.705	-5.55	0.693	0.05	-0.462	0.286	0.14	-0.707	2.504	-0.138	0.527	2.645	-0.677	0.213	1.368	-0.757	0.079	0.184	0.666	0.54	-0.164	0.23	-0.106	-0.219	-0.837	0.124	0.31	12.727	-1.611	0.077	-1.715	0.169	0.115	0.114	0.216	0.114	-0.048	0.088	0.158	0.15	-0.744	-0.414	0.613	-0.404	0.258	0.164	-0.202	0.319	0.494	-1.28	0.704	-0.48	0.316	1.92	0.812	-2.449	-0.384	0.274	-0.127	2.861	0.681	-0.292	0.178	0.238	-0.661	-0.26	0.124	-0.52	-0.824	-0.845	-1.547	0.367	0.249	0.269	0.354	0.208	2.754	1.553	0.803	0.022	-0.366	-0.026	0.794	2.504	0.817	0.106	0.249	1.613	-0.109	-0.17	-0.793	-0.266	-1.523	0.021	-0.867	0.295	5.296	0.179	-0.751	0.383	0.21	0.71	2.504	0.569	0.841	-0.253	0.097	-1.862	1.239	-0.109	-0.149	-0.551	0.061	0.385	0.213	-0.012	1.288	0.2	0.166	0.213	0.357	-0.758	-0.125	0.376	0.437	0.004	-0.213	-0.634	0.167	2.22	-0.062	-0.317	0.417	1.063	0.146	-0.009	0.884	1.195	0.006	-0.082	1.579	-0.7	-0.925	0.294	0.337	0.385	0.253	-0.502	0.104	-0.819	0.836	0.244	0.374	1.788	0.218	0.353	0.641	0.264	-1.188	0.1	0.661	-0.294	0.815	0.67	-0.219	0.476	0.762	0.233	-0.183	0.875	0.584	0.186	0.304	-0.641	1.159	0.381	1.264	0.172	-0.386	-0.095	-0.468	1.419	0.313	0.027	0.184	-0.304	0.132	0.082	0.22	-1.479	0.85	0.076	0.73	-0.449	0.128	-0.661	0.189	0.204	0.585	1.697	-0.316	0.169	0.045	0.463	-0.555	0.282	0.324	0.55	0.062	0.917	0.447	0.05	-0.246	0.175	1.848	-1.041	-0.502	0.172	0.215	1.06	0.179	0.121	0.267	1.144	-1.092	0.284	0.117	0.417	0.769	0.08	0.665	0.323	0.312	0.214	0.298	0.569	0.381	0.319	0.402	0.337	0.784	1.1	0.319	0.18	0.163	0.344	-0.143	-1.305	-0.192	0.401	0.303	-0.085	0.205	0.415	0.256	0.325	-0.188	-0.146	1.165	1.252	-0.139	1.867	-0.17	0.221	0.674	0.368	1.011	0.478	0.392	1.213	0.462	-0.407	0.286	0.113	-0.375	1.253	0.071	-0.782	0.102	1.341	-0.302	0.118	0.308	-0.129	-0.303	0.172	0.361	-3.239	0.173	0.436	-0.204	0.092	1.677	0.354	-0.292	0.841	0.195	0.355	0.184	0.306	0.545	0.915	-0.766	0.419	0.102	0.2	0.007	-0.86	-1.477	-2.232	-0.49	0.212	0.026	0.141	0.751	0.977	-0.081	0.136	0.03	-9.312	1.062	0.198	0.183	0.254	-0.222	0.255	0.672	0.349	0.289	0.596	0.133	0.107	0.153	-2.124	-0.455
X48448	X37432	0.702	-1.087	-0.381	0.115	-0.552	0.389	0.111	1.37	-0.287	-0.004	0.254	-0.202	0.288	1.193	-0.184	-0.217	-0.849	0.275	0.313	0.402	-0.417	0.235	0.678	-0.401	0.228	-0.072	0.06	0.214	0.004	-1.286	-0.931	1.147	-2.549	0.204	0.129	-0.789	-0.251	-0.443	0.019	0.501	-1.682	-0.289	0.183	0.107	-0.279	-0.332	0.022	3.393	1.684	0.075	0.442	-0.029	0.007	1.238	-0.628	0.665	0.18	2.775	-0.527	0.173	-0.573	1.522	-2.369	0.074	0.001	-0.692	0.087	1.484	-0.089	-0.272	0.021	0.001	0.879	-0.769	-0.94	-0.098	-2.453	0.096	-0.133	0.032	-0.203	0.092	-0.182	-0.166	0.281	0.109	0.188	0.399	-0.106	-0.168	-1.009	0.101	-0.937	-0.014	-0.448	-0.88	-0.447	-1.24	0.322	0.428	-0.314	-0.708	0.132	0.175	1.835	3.165	-1.433	0.061	-0.02	0.156	-0.58	-0.612	0.039	0.479	2.014	-1.08	0.287	0.072	-0.978	-0.025	1.543	1.443	2.806	2.247	0.075	-0.056	-0.182	0.915	-0.202	3.654	0.435	-0.494	0.151	0.166	-0.038	0.283	0.264	-0.056	-0.092	0.054	-0.618	0.239	1.492	0.077	-0.751	0.571	-0.322	0.293	3.654	0.743	0.762	-0.946	0.102	0.071	1.436	0.559	-0.48	0.48	0.051	0.264	-0.101	0.117	1.466	0.106	0.051	0.068	0.243	-0.375	0.715	0.348	0.023	-0.145	-0.202	-0.069	0.081	-6.526	-0.606	-0.023	0.183	-0.064	0.153	0.592	0.645	-2.073	0.192	-0.173	-2.319	1.081	0.527	0.076	-0.356	0.274	0.136	-0.084	0.072	-0.39	-0.612	0.317	-0.03	-0.292	0.011	0.149	0.426	-1.833	-0.492	0.213	-1.384	1.019	0.856	-0.408	0.318	0.239	-1.254	-0.279	0.065	-0.1	2.955	0.113	-0.504	-0.088	2.328	-0.468	0.544	0.046	0.082	0.095	-0.058	-1.125	0.143	0.484	0.07	0.908	0.102	-0.422	-0.382	0.325	0.608	0.394	0.172	-0.011	-0.098	0.95	-0.855	-0.138	-0.105	0.57	0.679	0.463	-0.054	-0.219	1.132	-0.122	-0.129	-0.002	0.32	-0.032	0.319	0.05	-0.239	-0.049	1.328	-1.188	0.964	0.16	0.387	-1.809	0.085	-0.086	0.01	-0.833	-0.247	0.798	0.045	-0.25	0.625	0.597	0.01	0.253	0.259	-0.397	0.218	1.148	-0.131	0.367	0.27	0.439	0.278	-0.15	0.363	-0.003	0.079	-0.061	-1.301	-0.723	0.094	-0.363	0.092	0.141	0.185	-0.285	0.123	0.054	0.547	-0.368	-0.355	-2.781	-0.055	-0.8	-0.155	0.099	1.24	-0.248	0.652	-0.105	0.422	-1.939	-0.496	0.44	-0.636	-0.096	0.074	0.037	-0.202	2.763	0.11	-0.255	-1.379	0.017	-0.816	0.123	0.211	-0.02	0.488	0.922	0.07	0.499	0.408	0.314	0.747	0.339	-0.942	-0.231	0.098	0.027	0.112	3.6	0.431	0.556	-0.172	0.254	-0.035	0.149	0.381	1.611	0.088	0.822	0.893	0.443	0.946	0.086	1.886	0.39	0.199	0.089	0.488	-0.355	-0.506	-0.031	0.092	0.215	0.181	0.48	-1.0	-0.103	0.724	-0.204	0.062	0.042	0.159	-0.549	-1.228
X48448	X43530	0.231	0.115	-0.627	-0.005	0.243	-0.289	0.165	0.72	-0.618	0.408	-0.302	-0.797	2.047	-0.541	0.057	0.08	0.456	-0.042	0.411	0.084	-0.081	-0.105	-2.729	-0.311	3.177	0.566	-0.047	0.228	-0.034	-1.265	0.307	5.722	-0.204	0.258	-0.608	-0.493	0.64	0.311	-0.018	0.988	0.213	0.125	0.158	-0.093	-0.138	-0.54	-1.799	1.846	-0.357	0.401	-0.224	-0.141	-0.257	-2.029	-0.22	-0.238	-0.254	-0.467	-1.066	-0.198	0.169	-0.6	0.118	0.975	-0.092	0.246	-0.045	4.77	-0.018	-0.056	0.276	-0.954	-1.089	-2.974	0.05	0.026	-0.771	-0.097	0.157	-0.106	0.074	-0.095	-0.117	-0.235	-0.212	-0.025	-0.119	0.132	1.245	-0.442	-0.639	-0.049	-1.669	-0.276	-0.32	0.498	-0.16	-0.554	-0.206	-1.481	-1.343	-0.407	-0.099	0.095	-0.225	-0.618	-0.374	-0.273	-0.091	0.254	-1.823	-0.267	0.057	-0.176	-1.571	0.265	-0.127	-0.387	0.176	0.247	-0.063	-0.965	0.401	-0.139	-0.361	0.204	0.259	-0.807	-0.437	1.578	-0.922	0.084	-0.405	-1.086	0.536	-0.503	-0.014	0.143	0.243	-0.294	-0.782	-0.205	-1.098	0.025	0.235	0.021	-0.313	-0.621	-0.008	0.454	0.81	0.003	-0.156	0.006	1.123	0.315	0.028	0.098	0.408	-0.009	-0.068	-0.145	0.7	-0.102	-0.058	0.134	0.755	0.444	-0.13	0.028	-0.296	-0.071	0.343	-0.566	-0.05	-2.902	1.764	-0.312	0.009	-0.905	0.039	-0.441	-0.177	-2.325	0.601	0.035	-0.549	-0.025	0.617	0.15	-0.255	-0.448	-0.296	0.463	0.102	-0.187	1.96	-0.039	0.377	0.461	-0.114	0.005	0.392	-0.152	0.113	0.018	-0.049	-0.585	-0.566	-0.131	0.217	-0.705	-0.586	0.119	-0.252	-0.184	1.224	-0.437	-0.155	0.229	0.559	0.344	1.223	-0.05	-0.052	-0.063	-1.146	1.578	-0.017	0.487	-0.032	-1.091	-0.538	-1.304	1.323	-0.654	0.825	-0.591	0.152	-0.374	0.096	-0.557	0.062	-0.03	-0.589	-0.864	-1.241	-0.455	0.159	0.606	1.123	0.587	-0.158	-0.719	-0.677	0.074	-0.036	-0.005	0.002	-0.162	0.609	4.848	-0.727	0.023	1.152	-0.601	-0.076	0.62	-1.556	-0.435	-0.098	0.034	-0.059	0.655	-0.677	0.997	1.27	-0.481	-0.236	-0.048	0.022	-0.195	-0.68	-0.106	0.328	0.047	-0.576	0.241	0.501	0.044	-0.051	-0.309	1.73	1.1	1.632	-0.172	-0.092	0.042	-0.165	0.115	-0.11	-0.357	-0.782	-1.528	0.047	-1.125	0.931	-1.144	-0.18	-0.085	0.33	-0.131	-0.803	-0.06	0.106	0.676	-0.573	0.974	0.433	0.45	-0.579	0.288	-0.125	-2.288	-0.133	-0.731	-0.76	-0.142	0.399	0.801	-0.468	-0.065	-0.008	1.045	0.268	0.011	-1.581	-0.132	-1.978	0.688	-0.195	1.186	0.265	-0.838	0.083	-2.383	0.321	-0.741	-1.276	0.141	-0.035	0.016	0.345	0.499	0.855	-1.513	0.916	-0.374	-0.168	-0.176	-1.361	1.17	0.538	0.13	-0.623	-1.108	0.576	-0.14	-0.152	-0.212	0.572	-0.014	-0.613	-0.277	-0.024	-0.49	0.007	-0.102	-0.193	0.309	-1.668
X48448	X43488	-0.417	0.777	-0.464	0.06	1.034	0.484	-0.984	1.004	-0.832	1.098	-0.32	0.613	-1.391	0.701	0.257	-0.056	-0.328	-0.748	-0.512	-0.165	-0.71	-0.221	-1.325	-0.098	0.987	-1.424	-0.268	-0.181	-0.072	0.957	0.39	-4.372	1.036	-0.825	-0.552	0.701	0.572	-1.169	-0.414	-0.228	-1.628	-0.404	0.375	0.096	1.11	0.388	0.174	3.396	-0.604	-0.365	-0.112	0.287	-0.673	-1.264	-1.395	1.125	-0.334	1.881	0.639	-0.104	1.567	-1.147	0.681	0.105	0.614	-1.223	0.087	1.915	0.1	-0.135	0.375	0.448	-1.544	5.879	-0.116	0.207	-2.185	-0.067	-0.004	-0.466	-0.381	0.079	-1.562	-2.058	-0.198	-0.031	0.402	0.402	3.952	0.349	0.819	-0.13	-1.693	-0.509	0.742	-2.705	-1.256	0.666	0.395	1.204	0.672	-0.906	0.258	-0.064	0.705	-2.579	0.986	-0.806	0.128	0.782	0.92	-1.268	-0.183	0.927	-2.819	0.937	-1.345	-0.421	0.487	0.263	-0.611	-1.108	1.579	0.832	-0.842	-0.104	0.674	-0.64	1.884	-1.487	0.176	-0.007	0.877	3.019	-0.741	-0.878	0.728	0.307	0.59	1.69	0.644	0.252	-2.684	-0.013	-0.147	0.315	0.331	1.26	1.252	1.148	-0.74	0.634	0.248	-0.017	0.932	0.529	0.501	-0.637	0.762	-0.098	0.11	0.277	0.062	-0.055	0.063	0.172	0.66	0.921	-0.551	0.35	1.379	0.423	-1.964	0.009	0.064	2.132	1.251	0.175	1.134	1.826	0.242	0.831	-0.276	0.343	0.924	0.022	-1.202	-1.739	1.026	0.051	1.059	0.884	-0.323	-0.349	0.259	-0.927	0.579	0.104	0.367	-1.246	-0.382	-0.864	-0.201	0.393	0.79	0.244	1.114	0.667	-0.838	-0.705	0.645	0.629	-1.752	0.077	0.975	0.066	1.234	-0.309	0.091	0.681	0.857	-0.842	1.003	0.045	0.046	0.134	0.763	0.891	-0.058	0.453	0.115	-0.904	0.238	0.573	0.938	-1.372	0.712	-0.129	-0.891	0.258	0.66	-0.872	-0.12	0.602	-0.348	0.618	0.054	-0.325	-0.112	-0.578	-0.788	0.147	-0.069	-0.196	-0.138	-0.222	0.469	0.447	0.222	0.099	0.038	0.61	-0.445	0.125	0.264	-1.593	0.095	0.355	-0.319	1.119	-0.045	-0.037	0.054	0.054	-1.204	0.84	1.037	0.553	0.545	1.001	0.018	0.495	0.031	0.123	-0.529	0.172	0.089	-0.811	-0.018	0.078	0.082	0.826	0.071	0.067	0.33	-0.377	0.121	0.065	0.105	0.237	0.108	-0.064	0.403	1.37	0.75	-2.923	0.231	-0.272	0.129	0.145	0.77	0.217	0.782	0.42	0.328	-1.123	0.076	0.39	0.002	0.098	0.746	0.805	0.823	2.624	0.17	-0.77	-0.792	-0.085	-0.176	0.694	0.433	0.289	0.289	-0.272	0.054	0.578	0.281	0.904	1.252	0.477	0.109	0.45	0.464	-0.246	0.061	-0.434	0.43	0.796	0.889	0.44	-0.218	0.083	-1.184	0.498	-2.077	0.35	0.329	0.452	-0.055	0.145	1.182	0.566	-0.25	0.017	-0.595	-5.2	0.21	-0.003	0.014	0.187	-0.254	0.183	0.144	0.354	-0.346	0.155	0.094	-0.147	-0.043	-1.957	1.805
X48448	X48434	0.38	0.448	-0.406	0.123	-3.536	1.192	1.471	0.91	-1.469	1.004	0.16	-0.307	-0.086	-0.911	-0.085	0.146	0.363	0.86	-1.411	0.203	-0.242	-0.394	-0.404	0.511	-0.14	-1.254	0.058	0.209	0.026	-0.908	1.848	0.717	0.942	0.787	-0.308	0.872	-0.054	0.266	-0.289	0.267	0.632	0.411	0.308	0.008	-0.791	0.319	-1.399	-1.975	-0.63	-1.189	-0.91	-0.176	0.465	0.446	1.158	1.213	0.653	-1.171	-1.0	0.188	0.896	-1.027	-0.596	0.016	0.532	0.133	0.029	0.09	0.303	0.007	0.138	0.376	0.141	9.632	0.233	0.152	-1.86	-0.096	-0.037	-0.014	0.14	-0.08	-0.419	-0.165	0.063	-0.033	-0.348	-0.052	-1.118	0.21	-0.615	-0.231	0.784	0.355	-0.281	0.894	0.321	0.345	0.326	-1.138	-0.613	0.499	-0.115	-0.18	0.756	1.273	0.893	1.07	0.034	0.693	-1.23	-0.359	0.163	0.749	-0.277	0.086	-0.428	0.32	0.413	0.204	0.536	-0.995	-1.517	0.742	-0.771	-0.083	-0.42	-0.599	-1.278	1.158	-0.69	-0.575	-0.984	-1.341	-0.443	-0.802	-0.591	0.244	-0.006	1.105	-0.332	0.194	1.666	0.094	-0.821	-0.395	0.266	0.769	1.158	1.053	0.615	0.552	0.19	0.222	0.839	-0.09	0.174	-0.032	0.251	-0.588	-0.101	-0.12	0.794	0.178	-0.019	0.12	-0.609	0.828	0.226	-0.641	-0.543	0.352	0.741	-0.474	-0.011	-4.133	0.387	0.298	1.04	0.061	0.63	-0.229	0.277	0.969	-0.202	0.084	-2.164	0.905	-0.063	0.335	-0.77	0.229	-0.089	-0.211	-0.045	-0.33	-0.883	0.178	-0.253	0.355	-0.125	0.004	0.601	-0.443	-1.881	0.041	-0.788	0.583	-0.768	0.17	0.279	-0.699	-1.519	-0.003	-0.323	0.349	1.14	-0.312	0.572	0.597	0.766	-0.017	-0.82	0.007	0.009	-0.077	-0.024	-0.801	-0.22	-0.644	-0.066	-0.824	0.442	-0.405	-0.452	1.407	0.626	0.365	0.408	2.139	1.311	2.242	0.921	0.877	0.349	0.606	-1.692	-0.325	0.062	0.468	-1.069	-0.505	0.221	-1.317	0.442	-1.863	0.395	-0.569	-0.722	-0.102	1.158	1.644	0.788	0.181	0.859	-1.391	0.045	-0.648	-1.199	-1.601	0.356	-0.839	0.013	0.503	0.185	-1.37	-2.129	-0.514	0.467	0.908	0.188	-0.121	0.671	0.255	0.264	-1.442	0.465	-1.781	0.391	0.053	0.011	1.064	-0.857	0.823	-0.399	0.481	0.068	0.065	0.204	0.446	0.176	-0.594	-0.03	0.399	0.663	-2.228	-0.31	0.66	0.442	0.128	-0.333	0.312	-1.293	0.349	-0.373	0.189	1.16	-0.601	-0.315	-0.231	-0.662	1.017	-1.018	0.446	-0.358	-0.711	-0.729	-0.113	0.732	0.079	-0.568	-0.451	-0.264	-2.523	-0.026	0.499	0.439	0.811	1.158	-0.429	-0.187	0.884	-0.123	-0.623	0.082	-1.894	0.517	0.788	-0.971	0.368	-0.231	0.1	0.516	2.476	-1.776	1.436	1.672	0.379	-0.908	0.065	-1.04	-0.392	0.418	0.118	0.001	-1.325	0.688	-0.086	0.132	0.157	0.857	-0.36	-0.839	0.346	0.509	-1.349	-0.047	0.099	0.191	2.616	1.573
X48448	X46539	0.526	0.14	-0.141	0.093	0.228	0.219	0.308	0.619	-0.775	0.867	0.076	0.122	1.203	-0.265	0.19	0.148	0.065	-0.443	0.745	-0.044	-0.142	-0.025	-1.311	0.067	0.219	0.068	-0.014	0.114	0.018	-1.165	0.718	0.289	-0.452	-0.731	0.08	0.194	-0.223	-0.085	-0.037	0.146	0.023	0.005	-0.108	0.042	0.088	-0.446	0.154	1.864	1.079	-0.054	-0.855	-0.157	0.482	-5.586	-0.224	0.248	0.078	0.487	-0.69	0.079	0.746	0.69	0.319	0.022	0.043	-0.557	0.051	1.494	0.025	-0.036	-0.2	-0.209	0.828	16.115	-0.154	-0.011	0.268	0.048	-0.123	-0.071	-0.002	-0.0	-0.509	-0.132	-0.025	0.093	0.744	-0.023	1.287	0.035	-0.009	0.027	-0.72	0.154	0.369	-0.501	-0.277	-0.602	-0.073	0.768	0.302	-0.111	-0.052	0.131	0.455	1.709	-0.089	-0.294	0.031	-0.861	-0.858	-2.389	-0.125	0.406	-0.996	-1.14	-0.135	0.294	0.263	0.106	-0.064	0.298	1.274	0.544	0.324	0.098	-0.227	0.005	0.836	-0.453	0.582	0.081	-0.788	1.407	-1.036	-0.03	-0.551	-0.039	-0.096	0.223	-0.174	0.153	2.192	0.049	-0.259	0.214	0.133	0.715	-1.594	-0.202	0.409	-0.203	0.103	0.07	0.501	0.043	-0.166	-0.055	-0.026	0.138	-0.069	-0.092	1.02	0.007	0.008	0.154	-0.393	0.219	-0.206	0.191	-0.075	-0.145	-0.686	-0.145	0.045	0.87	-0.173	0.174	0.307	0.114	-0.092	-0.186	0.333	0.727	0.649	0.06	-0.082	0.356	0.319	0.306	0.433	0.322	-0.11	-0.216	0.207	-0.349	0.173	-0.272	0.167	0.046	-0.1	-0.042	0.607	-0.148	0.237	0.015	-0.502	0.546	-0.102	-0.427	0.389	0.564	1.103	-0.073	0.242	0.7	-0.311	0.082	-0.044	-0.124	0.637	0.194	-0.742	0.027	0.026	0.013	0.55	-0.047	0.594	0.305	0.084	0.746	0.171	-0.511	-1.27	-0.923	1.561	-0.667	-0.192	1.498	0.285	-0.48	0.086	0.533	-0.178	1.064	-1.087	0.086	0.127	-0.336	-1.025	-0.017	0.08	-0.036	0.509	-0.442	-0.145	-0.459	-1.982	0.186	1.214	-0.409	-1.95	0.396	0.858	-3.76	0.066	0.449	-1.582	0.826	-0.368	-0.38	-0.045	0.328	-0.769	-0.465	2.385	0.588	1.145	2.293	0.415	0.442	0.246	0.205	0.303	0.297	0.274	0.833	0.104	0.023	0.045	-1.575	-0.474	-0.323	0.089	1.181	0.278	0.004	0.12	-1.676	0.13	-0.049	-1.176	-0.049	-0.951	-3.377	0.093	0.399	0.0	0.125	1.705	0.161	0.202	0.397	0.614	0.293	0.779	0.018	0.93	0.116	0.895	2.578	-0.116	-0.22	0.441	-0.016	2.845	-0.104	-0.138	-0.515	0.086	0.073	0.519	-3.085	0.03	1.228	0.292	-0.083	2.944	-0.092	-0.034	-2.282	0.945	0.22	0.046	1.495	0.517	-0.252	-1.482	0.886	-0.686	0.041	0.901	-1.713	-4.788	-0.184	-1.165	-0.307	-2.496	0.146	1.386	-1.611	1.018	0.005	-1.554	-4.275	0.034	0.135	0.041	-0.054	0.984	0.47	-0.792	-0.124	-0.185	-0.162	0.068	-0.012	0.044	-2.093	-0.655
X48448	X15720	-2.91	-0.87	0.357	0.017	2.003	0.71	1.673	1.938	-1.287	-0.164	0.01	0.177	1.032	-0.672	0.243	-0.026	0.986	0.213	-1.655	0.363	-0.5	-0.432	-2.259	1.056	4.122	-0.49	0.173	0.306	0.09	0.894	-1.933	0.784	-1.494	-0.948	-2.647	1.069	0.27	-1.367	-0.158	0.447	0.015	0.383	0.6	0.112	-0.424	0.002	-3.392	-4.803	0.951	-0.327	-1.059	-0.133	-0.654	-1.787	2.478	0.479	0.629	0.354	-0.585	-0.028	0.357	-0.468	-0.06	0.074	0.332	0.179	-0.032	0.577	-0.591	-0.082	-0.843	-0.952	0.167	10.802	-0.23	0.146	-4.519	0.154	-0.149	-0.057	0.015	0.141	-1.114	0.676	0.118	0.108	0.851	-0.308	3.26	-0.276	-0.528	-0.061	0.387	-0.014	0.481	-0.484	0.169	-0.671	-0.056	1.065	-0.36	0.121	-0.149	0.112	0.133	0.884	0.322	0.795	0.086	-0.126	-0.057	-1.367	0.005	1.577	1.282	-0.79	-0.527	-0.441	0.835	0.365	-0.49	-0.081	2.856	1.569	-0.427	0.155	-1.824	-1.484	-0.623	1.606	-1.697	-0.007	0.304	0.393	-0.685	1.512	-0.175	-0.134	-0.648	1.672	0.33	0.098	2.543	0.082	-0.159	0.474	0.274	0.558	-0.549	-0.774	-0.312	-0.283	-0.067	-0.23	1.782	-0.145	-0.54	-0.199	-0.723	-0.12	0.124	0.09	0.606	0.021	-0.142	0.164	-0.878	-0.035	-1.306	0.182	0.326	-0.655	-1.062	0.027	0.071	4.527	1.492	0.214	0.603	0.115	0.13	0.132	0.067	0.533	-0.069	0.114	0.896	-1.605	0.509	0.014	-1.325	1.176	-0.372	-0.196	0.191	-0.244	1.047	0.161	0.582	-0.798	-0.248	-0.101	1.255	-0.213	-0.943	-0.059	1.434	0.575	-0.571	-0.152	-0.596	0.133	0.76	0.27	0.302	0.812	-0.255	0.07	-0.326	0.722	1.621	0.453	-0.366	0.093	-0.084	-0.28	-1.192	0.841	0.184	0.07	0.048	0.664	-0.294	0.201	0.36	-1.519	0.928	-0.692	0.223	-0.689	0.374	-0.935	-0.021	0.241	-0.045	-0.341	0.532	0.07	-0.085	0.603	-0.674	0.235	0.291	0.167	0.109	0.666	0.449	0.252	-0.692	0.128	1.517	0.135	-0.37	0.169	1.26	-0.304	0.095	-1.639	-1.353	-0.308	0.189	0.196	0.09	0.468	0.621	-0.242	-0.012	0.727	0.363	1.149	0.144	0.35	0.707	0.281	0.176	0.446	0.631	1.066	0.461	0.077	0.095	-0.316	-0.093	0.297	0.13	0.676	0.177	-0.136	0.211	-0.468	0.22	0.248	-0.184	-0.463	0.618	0.434	-0.119	0.655	-0.229	0.105	0.951	0.269	1.022	0.346	0.223	1.12	0.707	-0.621	0.276	0.129	-0.04	1.319	0.518	-1.543	0.047	0.017	0.269	-0.08	1.047	0.097	-0.533	0.337	0.195	-1.144	0.094	0.636	0.254	0.512	0.45	-0.48	-0.058	-0.307	0.384	0.149	0.084	1.238	0.402	-0.788	-0.02	0.282	0.281	0.139	0.203	0.842	0.573	-0.775	-0.301	0.097	-0.693	0.058	1.367	1.077	-0.02	0.088	-0.313	-3.079	0.691	0.139	0.055	0.075	0.81	0.304	-0.223	0.413	0.316	0.057	-0.006	0.151	-0.017	-1.287	1.179
X48448	X33943	2.207	0.446	-0.136	0.1	-1.519	-0.307	-0.21	1.122	-0.933	2.112	-0.254	0.011	-2.332	0.132	0.053	0.624	1.009	-0.163	0.446	-0.354	-0.179	-0.187	-1.258	-0.957	-0.316	3.382	-0.094	0.147	-0.088	-0.187	0.743	-0.983	-1.555	0.188	-0.839	-0.844	-0.231	-0.184	-0.192	0.48	-1.536	0.311	0.176	-0.017	-0.111	-0.473	-1.842	-0.539	-0.226	-0.48	-0.435	-0.328	0.563	-1.316	-2.091	0.404	0.487	2.275	-0.535	-0.106	0.918	-0.757	0.839	-0.086	0.37	-0.977	-0.022	0.41	0.045	-0.051	-0.126	0.382	0.091	9.943	0.032	0.006	2.564	-0.078	-0.078	-0.162	0.26	-0.132	-0.327	0.256	0.002	0.005	-0.052	0.154	0.047	-0.161	-0.163	-0.108	-0.007	0.062	-0.023	0.537	0.122	-1.173	0.02	-0.542	0.405	0.145	-0.255	0.17	1.016	1.644	-0.296	0.832	-0.035	0.087	-0.78	-1.027	-0.113	-0.801	0.423	-0.098	-0.109	0.167	0.191	0.443	-1.018	-0.696	0.271	0.211	-0.266	0.013	0.134	-0.146	0.735	0.171	-0.557	-0.143	-1.355	0.243	-0.533	0.095	-0.858	-0.093	-0.294	0.648	-0.863	-0.074	3.834	-0.013	-0.519	-0.177	0.199	0.667	-1.879	0.591	-0.026	-0.065	-0.208	-0.267	-0.131	-0.013	-0.091	-0.212	0.306	-0.264	-0.169	-0.109	0.705	0.029	0.012	0.273	-1.125	0.977	-0.253	-0.208	-0.132	0.01	0.068	-0.215	-0.085	-1.146	0.92	-0.174	1.13	0.238	-0.101	-1.401	-0.835	1.151	0.953	-0.039	-1.024	0.956	-1.114	0.354	-0.496	0.155	-0.273	-0.28	-0.164	-0.759	0.144	-0.251	-0.167	-0.636	-0.29	-0.178	-0.522	-0.052	-0.828	-0.167	0.099	1.224	-0.616	0.151	-0.573	-0.494	-0.347	-0.273	-1.1	-0.005	0.723	-0.35	0.342	0.502	1.606	-0.338	-0.437	-0.036	-0.078	-0.131	-0.006	-1.653	0.549	-0.269	-0.102	-0.109	0.189	-0.358	-0.175	-2.304	0.499	-0.747	-0.311	0.86	0.309	1.613	-2.695	1.679	0.337	2.984	0.013	-0.049	0.193	-0.349	-2.038	0.282	0.478	-0.497	0.163	-1.187	0.834	-0.288	-0.811	-0.021	-0.419	-0.611	1.653	0.127	-0.148	1.491	-0.056	-0.047	-0.233	-0.911	-0.385	1.129	0.057	0.216	-0.984	-0.865	-0.613	0.131	0.256	1.159	-0.215	0.885	1.408	0.547	-0.374	-0.479	-0.126	0.489	0.118	0.137	-0.082	1.013	-1.64	0.326	0.205	1.01	-0.058	-0.312	0.444	0.306	0.385	-0.139	-0.614	0.418	0.03	-1.128	-0.584	-0.504	-0.322	0.02	1.429	0.135	-0.482	0.114	-0.303	-0.109	1.145	-0.084	0.011	-0.414	-1.268	0.169	-1.942	-1.78	-0.381	-0.419	0.952	-0.148	-0.391	-0.371	-1.087	-0.365	0.491	-4.619	-0.057	1.047	0.118	1.703	0.061	-0.236	0.126	-1.339	-0.396	-0.33	-0.128	-3.534	-0.312	-0.124	0.994	-0.222	-0.429	0.058	-2.015	-2.141	-3.325	-2.214	0.116	0.801	-0.571	-0.045	-1.984	-2.235	-0.452	-0.068	0.545	-1.793	1.443	-0.037	0.109	-0.11	1.799	0.159	-0.963	-0.078	0.245	-1.403	-0.054	0.23	-0.046	-1.794	-0.76
X48448	X27710	-0.151	0.385	-0.357	0.057	-2.001	0.939	-0.461	0.504	-0.264	1.124	-0.316	0.525	-0.272	0.135	0.267	0.083	0.665	-0.978	-0.553	-0.506	-0.993	0.124	-0.372	-0.002	-0.65	-2.683	-0.086	0.012	-0.021	-0.171	0.755	1.823	0.235	-1.129	-1.629	-0.113	0.05	-1.398	-0.233	-0.019	-1.851	-0.017	-0.093	0.137	0.458	-0.106	-1.124	-1.244	2.357	-0.276	0.267	0.114	-0.516	0.406	-2.465	0.026	0.02	2.186	-0.453	-0.025	-0.491	-0.765	0.666	0.028	0.383	0.245	-0.018	0.148	-0.645	0.004	0.202	-0.321	2.241	-3.365	0.211	-0.039	2.553	-0.002	-0.265	-0.092	0.251	0.006	-0.087	0.169	-0.065	0.071	-0.751	-0.157	-0.472	-0.732	-0.212	0.071	-0.565	2.583	-0.371	-1.179	0.405	0.398	0.281	-1.606	0.655	0.141	-0.414	0.368	0.69	0.764	-0.436	0.107	-0.011	0.067	-1.638	0.719	-0.045	-0.425	3.636	0.679	-0.289	-0.2	0.182	0.154	0.496	0.158	1.137	1.397	-0.166	-0.059	-1.924	-0.513	0.562	0.275	-0.902	0.083	-1.02	-0.731	-1.403	-1.094	-0.451	-0.659	-0.533	0.019	0.026	0.001	-2.557	0.027	0.27	0.472	0.043	0.338	-0.892	-0.971	0.466	0.585	0.158	-0.255	0.679	0.344	-0.068	0.477	-1.252	-0.218	0.212	0.335	0.415	-0.074	0.024	-0.022	-0.132	-0.337	-0.01	0.286	0.539	0.28	0.898	0.049	0.001	-3.095	1.301	-0.244	-0.463	-1.266	-0.426	-0.789	-0.984	1.47	-0.091	0.061	0.37	0.374	1.075	0.198	1.781	0.101	0.018	-0.134	0.275	-0.412	-0.556	-0.08	0.091	-0.14	-0.513	0.317	0.453	-0.211	-0.001	0.191	0.052	0.442	-0.411	-0.67	-0.227	0.724	2.828	-0.111	-0.392	0.816	1.301	-0.265	0.718	0.188	1.745	-0.376	0.658	-0.002	-0.006	-0.135	1.211	0.001	-0.195	0.046	0.064	0.816	0.942	-0.56	0.24	-1.689	-0.27	-0.299	0.309	0.357	0.243	-0.248	-0.993	1.173	0.051	0.264	0.597	0.842	0.234	0.257	0.122	0.206	0.174	-0.225	-0.418	2.049	1.054	-0.038	0.288	-0.011	3.034	0.674	-0.431	0.037	0.047	-1.218	0.031	-0.01	-0.543	0.198	0.553	0.351	0.015	-0.048	-0.138	0.247	-0.536	-0.75	0.24	-1.102	0.129	0.979	0.78	-0.12	-0.028	-0.019	1.026	0.397	-0.041	0.009	0.023	0.194	0.412	-0.661	-0.19	0.205	0.173	0.083	-0.008	1.171	0.114	0.324	0.277	1.548	-0.516	-0.084	-0.132	-0.306	-0.23	-0.033	0.728	0.34	1.014	0.494	-0.178	-1.434	1.647	-0.533	0.468	-0.523	-0.113	-0.52	-1.52	-2.118	-0.351	-0.44	0.494	-0.216	-0.706	0.393	-0.422	0.245	0.474	0.207	-0.016	0.29	0.464	1.324	1.955	0.132	-0.305	-3.606	0.869	0.253	0.067	1.192	0.713	-0.384	-0.124	0.373	-0.025	0.254	-0.388	-0.296	0.266	0.429	-0.048	-0.36	0.579	0.294	0.738	-1.201	-0.287	-0.064	0.421	-5.289	-0.796	-0.004	0.094	-0.205	-0.46	0.426	-1.062	-0.139	1.036	0.467	0.053	-0.031	0.062	-1.254	-1.887
X48448	X33946	2.314	-1.061	0.445	0.125	2.07	-0.06	0.007	2.003	-1.13	2.214	-0.496	0.3	-0.009	0.976	0.382	0.327	0.366	0.303	0.673	-0.313	-0.091	0.093	-1.681	-1.588	0.48	3.018	0.125	0.211	0.037	-0.519	0.843	1.267	-2.015	0.454	-0.107	0.243	-0.238	-0.431	-0.016	0.508	-2.188	0.299	-0.218	0.085	-1.52	-0.233	-2.732	-0.413	1.477	-0.496	0.314	-0.091	0.433	-2.23	-0.273	0.124	0.187	0.659	-0.071	0.163	0.701	-0.211	1.418	0.094	0.56	-0.094	0.068	0.331	0.395	-0.269	-0.251	0.42	0.969	2.573	-0.095	0.04	1.252	0.147	0.312	-0.447	0.329	0.004	0.083	0.688	0.157	0.071	0.217	0.151	-0.586	-0.167	0.041	0.029	-1.223	-0.657	0.516	-0.16	0.386	0.805	-0.401	0.303	0.202	0.626	-0.021	0.139	0.497	2.983	-1.571	0.193	0.04	0.293	-1.725	0.014	-0.043	0.4	3.154	1.281	-0.413	-0.164	-0.493	0.042	-0.582	0.795	1.715	-0.059	0.472	0.074	0.006	0.278	-0.155	-1.51	0.204	0.125	-2.384	1.74	0.357	1.533	-0.128	-0.27	-0.128	0.097	-0.708	0.128	2.936	0.094	-0.354	0.108	0.137	0.057	-5.827	0.968	-0.504	-0.563	-0.209	-0.308	-0.143	0.039	-0.222	0.051	0.186	0.249	-0.059	-0.027	1.314	0.118	0.064	0.122	0.468	0.323	-0.138	0.073	0.428	0.164	1.026	-0.464	0.041	-3.166	0.57	-0.055	1.024	1.185	0.064	-0.404	-0.355	0.053	0.11	0.052	-0.018	-0.317	-1.192	0.066	-0.516	0.272	-0.021	0.092	-0.09	0.052	0.586	-0.025	0.11	0.265	0.038	0.409	0.001	0.117	0.95	0.086	0.483	-0.087	-0.234	0.389	-0.836	-0.027	-2.303	-0.429	-0.061	0.241	0.363	-0.142	0.203	-0.395	1.56	-0.519	0.081	0.054	-0.077	0.009	-0.346	1.397	0.515	0.124	-0.046	-0.493	0.33	-0.175	-1.129	-0.293	0.664	-0.06	0.307	0.917	0.117	0.705	0.508	0.842	0.297	2.078	-0.151	-0.385	0.106	-0.708	0.504	0.169	-0.147	0.779	0.37	-0.281	0.475	-0.168	-1.762	-0.168	0.968	-2.086	0.564	0.298	0.454	0.129	0.079	0.441	2.205	1.204	-0.338	0.601	0.04	0.152	0.482	0.32	-0.432	0.302	0.27	1.997	0.225	0.89	0.253	0.512	0.022	0.309	0.196	0.406	0.106	0.08	0.025	-0.396	-1.068	1.805	0.185	-0.457	0.114	-0.475	0.298	-0.054	0.33	0.049	-0.283	0.926	-2.657	-3.509	-0.005	-0.072	-0.748	0.035	1.485	0.642	0.358	0.294	0.173	-0.797	0.404	0.85	-0.415	-0.046	0.13	-0.078	-0.498	-0.609	0.381	-0.491	-0.361	0.05	-0.273	0.212	-0.138	-0.023	0.296	-0.41	0.022	1.069	-0.296	0.686	2.56	-0.124	-0.033	0.239	0.183	-0.829	0.094	-4.569	0.319	-0.076	1.195	0.088	0.101	0.117	-2.556	0.651	1.319	0.311	-0.49	0.797	0.51	0.08	1.212	-1.251	0.102	0.105	0.708	-2.321	-0.019	0.014	0.143	0.177	0.863	-0.912	-1.063	-0.024	0.437	-1.097	0.08	0.09	-0.096	-1.817	0.168
X48448	X1587	0.252	0.574	0.119	0.133	-1.404	0.781	0.441	1.048	-0.129	1.223	0.109	0.127	0.194	-2.594	0.256	0.434	0.518	0.324	-0.465	0.32	0.057	0.089	-0.794	-0.273	0.992	-3.528	0.127	0.1	0.131	-0.004	1.17	-0.8	-0.353	1.775	-1.145	0.15	0.164	-0.613	-0.09	0.353	-0.077	0.283	-0.029	0.143	-0.46	0.163	-1.297	-2.173	0.206	-0.652	-1.17	-0.078	0.56	-2.057	2.674	0.688	0.715	0.041	0.22	0.073	1.903	-0.188	-1.752	0.103	0.633	0.535	0.108	1.24	-0.202	0.059	0.145	0.459	1.831	6.36	0.396	0.168	-0.023	0.166	0.097	0.185	0.258	0.001	0.181	-0.365	0.178	0.151	-0.885	-0.272	-0.758	-0.17	0.446	0.157	0.106	0.657	-0.109	0.169	0.56	-0.127	0.345	-1.644	-0.07	0.192	-0.292	0.211	-0.207	0.695	0.33	0.976	0.154	0.573	-0.315	-0.066	0.22	0.55	0.958	0.357	0.5	0.623	0.849	0.022	-0.275	-0.494	0.44	0.735	-0.201	0.088	-0.683	-0.495	0.047	2.674	0.126	-0.277	-0.145	-0.014	0.014	0.211	-0.603	0.208	0.077	1.12	0.196	0.279	4.706	-0.115	-0.411	-0.013	0.323	0.635	0.473	0.88	1.353	1.196	0.107	0.369	0.677	-0.358	-0.079	-0.496	0.015	-0.289	0.022	-0.22	0.991	0.157	-0.246	0.197	0.208	0.432	-0.107	-0.229	0.089	0.366	0.332	-0.151	-0.102	-2.677	0.046	0.393	0.512	-0.041	0.376	0.097	0.65	1.149	-1.186	0.017	-0.079	-0.48	0.336	0.217	-0.527	-0.364	0.105	-0.429	0.137	-1.201	-2.519	0.257	0.229	0.509	0.115	-0.084	1.317	-0.066	-0.215	0.107	-1.082	-0.106	-0.045	0.456	-0.347	0.224	-1.641	0.205	0.662	0.978	1.433	-0.254	-0.128	1.307	1.429	0.876	-0.074	-0.186	-0.251	-0.078	-1.913	0.202	0.161	-0.56	0.103	1.132	0.697	-1.205	0.096	0.358	0.17	-0.411	-0.244	1.641	0.433	0.303	-1.231	1.482	0.401	1.201	-0.494	0.622	0.175	0.413	-0.581	-0.074	0.125	-0.324	-0.484	-0.507	0.234	-0.54	0.093	0.183	1.175	0.395	-0.938	0.026	1.166	2.754	0.067	-0.636	0.224	0.424	0.707	0.214	0.112	1.075	0.114	-2.007	-0.041	0.231	0.294	0.031	-0.024	0.417	0.57	-0.151	0.057	-0.993	0.362	0.647	0.333	0.115	0.127	0.94	-0.029	1.127	0.25	0.463	0.211	-0.083	0.324	-0.42	0.27	-0.137	0.23	-0.113	0.098	-1.967	-0.055	1.294	0.206	0.13	1.517	0.336	0.207	0.418	-0.073	0.25	1.021	-0.006	0.082	0.104	0.749	0.888	0.75	0.261	-0.071	-0.269	0.277	0.168	0.109	1.338	-0.236	-0.193	0.072	-0.244	0.093	1.063	0.914	0.288	0.815	0.045	0.108	-1.169	0.011	0.374	0.158	0.455	0.161	0.187	0.16	0.737	0.241	0.059	0.061	1.964	2.478	0.283	0.423	-0.057	-0.813	0.069	-0.168	-2.202	-0.406	0.166	0.516	-7.239	0.152	0.139	0.134	-0.006	0.628	0.149	-0.125	0.257	0.175	-0.801	0.06	0.173	0.213	0.386	0.235
X48448	X1589	-0.194	0.068	0.11	0.054	-2.029	0.325	-0.546	0.622	0.746	1.636	-0.148	0.313	-0.097	-0.532	-0.019	0.3	0.419	-0.397	0.505	0.164	-0.168	0.127	0.047	-0.765	0.425	-0.047	0.058	0.02	0.014	-0.642	0.839	-1.724	-0.876	0.162	-0.345	-0.325	0.251	-0.208	-0.081	0.492	-0.468	0.051	-0.095	-0.062	0.814	-0.025	-0.103	-0.052	1.328	0.131	-3.154	0.015	-0.208	-1.796	-0.687	-0.186	0.327	-0.488	-0.161	-0.054	-0.083	-0.54	0.063	-0.04	0.459	0.305	0.028	1.475	-0.153	-0.062	0.082	0.044	0.546	1.336	-0.164	0.137	0.471	-0.044	-0.159	0.12	0.05	-0.089	0.051	-0.286	-0.039	0.087	-0.381	-0.169	0.374	-0.051	0.99	0.053	-0.653	-0.201	-0.675	0.184	-0.083	-1.282	0.067	-0.824	0.108	-0.197	-0.101	0.026	0.301	0.064	0.182	0.704	-0.011	-0.233	-1.123	-1.702	0.043	1.017	0.5	0.124	0.266	0.031	0.399	-0.038	-0.214	0.358	1.909	0.608	-0.24	-0.099	-0.863	0.028	0.301	0.389	1.881	-0.043	0.333	0.053	0.935	0.417	-2.094	-0.019	-0.603	0.61	0.498	0.288	2.366	0.069	-0.528	0.128	0.241	1.491	-6.227	0.261	0.501	-0.121	0.063	0.047	0.779	-0.393	-0.804	-0.37	-0.463	0.168	-0.081	-0.731	1.287	-0.002	-0.023	0.082	0.034	0.14	-0.46	0.32	-0.204	0.146	0.328	-0.303	0.011	5.698	0.531	0.1	1.108	-0.617	-0.318	-0.627	0.821	1.295	-0.623	0.155	0.422	-0.005	-1.042	0.454	-0.092	0.414	0.08	-0.372	-0.035	-0.969	-0.698	-0.293	0.414	0.248	-0.433	0.328	0.583	-0.017	0.386	0.114	-0.812	0.179	-0.385	-0.164	-0.136	0.437	-0.057	-0.045	0.775	0.428	-4.284	-0.204	-0.281	0.15	0.481	0.694	0.695	0.004	-0.015	-0.089	-0.061	0.475	0.167	0.115	0.055	0.565	-0.071	-0.396	1.618	-0.253	0.709	-1.377	-1.48	2.171	-0.151	-1.45	-0.275	-0.074	0.048	1.084	-0.628	0.174	-0.027	0.448	1.055	0.493	-0.023	0.587	0.251	-0.482	-0.046	-0.448	-0.924	0.057	2.035	0.445	-2.398	0.043	1.242	4.132	0.037	-0.716	-1.396	-0.085	0.258	-0.083	0.013	0.608	1.877	-0.309	1.135	0.441	0.568	1.055	-0.21	0.442	0.544	0.17	0.087	0.217	0.669	0.442	0.248	0.038	0.016	0.457	0.048	0.693	-0.173	0.081	-0.117	-0.13	0.29	-1.142	0.175	0.19	-0.805	-1.584	-1.222	-4.419	-0.316	-0.0	-0.124	-0.075	1.08	0.588	0.099	0.389	0.133	-0.017	0.479	-0.324	0.071	-0.199	0.193	1.13	-0.446	-0.353	-0.136	-1.067	-0.967	-0.208	-0.04	0.128	-0.031	0.158	0.329	-2.23	0.004	0.645	0.544	0.777	1.785	-0.22	-0.273	-3.589	0.301	0.045	0.053	2.034	0.285	-0.6	-0.053	0.733	-0.083	0.037	-1.743	0.637	3.452	0.087	-0.324	-0.427	-1.232	0.058	-0.315	-0.82	-1.236	0.123	-0.561	-4.077	0.819	0.003	-0.142	-0.179	1.236	0.033	0.114	-0.079	0.179	0.064	-0.044	0.068	0.065	-1.938	1.272
X48448	X32377	1.036	-0.191	-0.001	0.099	0.387	0.664	0.155	0.738	-0.095	1.528	0.05	0.398	1.235	0.357	0.106	0.207	0.184	-0.384	1.004	-0.122	-0.132	-0.003	-1.206	-0.278	-1.413	0.202	-0.114	0.133	0.02	-0.788	-0.527	2.019	-0.205	-1.145	-0.068	0.233	-0.266	-0.143	-0.03	0.073	-0.557	0.251	-0.168	0.001	0.044	-0.442	-1.279	1.572	1.134	0.164	-1.183	-0.018	-0.343	-3.753	-1.449	-0.223	0.211	-0.35	-0.558	0.201	-0.001	0.982	0.047	-0.002	-0.093	-0.439	-0.166	1.037	0.169	-1.111	-0.3	-0.526	-0.11	2.656	-0.333	0.003	1.735	0.021	-0.304	-0.002	0.141	-0.058	-0.019	0.57	-0.156	0.037	0.413	0.141	-0.137	0.106	0.083	-0.032	-0.837	-0.033	-0.399	-1.085	-0.038	-0.8	-0.219	1.482	0.301	-0.894	0.035	0.111	0.248	0.744	0.029	-0.227	-0.053	-0.691	-0.314	-0.938	0.021	1.433	0.102	-0.462	-0.059	0.704	0.369	0.078	0.427	0.302	-0.038	0.966	0.434	0.162	-0.055	-0.271	0.051	0.658	0.32	0.158	-0.777	0.714	0.375	-0.591	-0.578	0.013	-0.079	-0.021	0.311	0.288	0.542	-0.002	-0.299	0.234	-0.071	0.21	-4.78	0.522	0.264	0.073	0.103	0.074	0.847	0.355	-0.034	-0.151	0.188	0.135	0.022	-0.01	1.068	0.011	0.005	0.004	0.243	-0.337	0.15	0.276	-0.305	0.159	-1.006	0.086	0.03	-1.06	0.128	0.252	0.817	-0.133	-0.244	1.899	0.484	1.173	1.023	0.026	0.648	0.54	-0.203	0.194	-0.437	0.628	0.134	-0.416	0.23	-0.818	-0.264	0.031	0.283	-0.082	0.027	0.209	0.378	-0.241	0.283	0.089	-0.85	0.25	0.036	-0.433	0.443	0.566	1.561	0.021	-0.169	0.058	-1.087	-0.028	0.132	0.973	1.284	-0.344	0.664	0.01	0.021	0.029	0.399	-0.36	0.12	0.673	-0.023	-0.219	-0.166	-0.161	0.481	-1.472	0.954	-0.105	-0.854	1.876	-0.204	-1.015	-0.543	0.155	0.08	0.844	0.215	-0.012	0.051	-0.119	0.442	0.24	0.11	0.196	0.403	0.315	0.105	-0.149	-0.938	-0.007	1.711	-0.148	0.145	0.219	0.861	-0.959	0.049	0.758	-0.704	1.383	-0.083	-0.041	0.023	-0.665	-1.475	0.283	0.133	0.393	0.416	0.802	-0.01	0.481	0.555	0.439	0.126	0.337	0.665	0.528	-0.123	0.029	0.03	-0.006	-1.016	0.614	0.019	0.576	-0.024	-0.051	0.22	-0.241	0.105	0.134	-0.875	-0.139	-1.394	-6.477	0.039	-0.067	-0.082	-0.046	1.17	0.145	-2.887	0.334	0.267	-0.353	0.215	-1.136	-0.501	0.018	2.614	1.087	-0.814	-0.576	0.401	-0.226	2.28	-0.178	0.016	-1.031	-0.336	0.04	0.321	-1.141	0.024	0.989	0.205	0.367	1.384	-0.294	-0.085	-0.212	0.843	-0.062	0.003	2.403	0.157	-0.357	0.386	0.575	-0.022	0.028	-0.255	-0.17	0.963	-1.151	-0.529	0.318	-0.957	0.095	1.55	0.136	-0.4	-0.005	-0.249	-7.249	0.09	0.082	0.004	-0.144	0.815	0.446	-0.794	-0.053	0.166	0.82	0.044	0.026	-0.017	-2.271	1.656
X48448	X33950	0.585	0.717	0.245	0.17	0.845	1.282	0.786	1.157	-0.518	1.353	0.125	0.376	0.453	0.31	0.191	0.454	0.533	0.111	0.565	-0.194	-0.927	0.15	-0.249	0.326	0.581	-0.602	0.179	0.155	0.142	-0.234	2.357	-3.278	-0.762	0.906	-0.343	-0.214	0.425	-0.009	-0.065	0.291	-1.514	0.417	0.07	0.128	0.433	0.298	-2.0	0.628	0.061	-0.144	-3.186	0.14	0.617	-3.374	0.225	0.515	0.614	0.82	0.108	0.192	1.478	-0.068	-0.349	0.147	0.929	0.487	0.086	1.515	-0.268	0.093	0.327	0.477	1.838	16.688	0.227	0.222	1.399	0.184	0.127	0.178	0.275	-0.19	0.066	-0.565	0.149	0.137	-0.598	-0.352	-0.756	0.084	0.67	0.165	0.099	0.404	0.312	-0.019	0.423	-0.167	0.252	-1.544	0.406	0.237	-0.064	0.228	0.027	0.047	-0.45	1.371	0.155	0.567	0.032	-0.237	0.119	1.164	-0.754	-0.477	0.185	0.283	0.095	0.069	0.262	-0.746	0.326	1.589	-1.135	0.23	0.201	-0.475	-0.83	0.45	0.477	-0.395	-0.375	-0.179	1.3	0.687	0.228	0.226	-0.06	0.514	0.307	0.309	3.157	0.065	-0.631	0.165	0.412	0.101	-1.442	1.844	0.609	0.054	0.208	0.309	1.154	-0.057	-0.104	-0.45	0.118	0.097	-0.058	-0.845	1.606	0.128	0.095	0.2	-0.056	0.426	-0.301	-0.07	-0.601	0.565	1.081	-0.39	0.09	-2.643	-0.032	0.38	1.721	0.043	0.365	-0.311	0.704	1.802	-1.258	0.154	-0.014	-0.555	0.279	0.427	-0.186	0.39	0.173	-0.49	0.081	-0.874	-1.265	0.081	0.198	0.774	-0.354	0.211	0.13	-0.04	-0.705	0.263	-0.102	-0.097	-1.298	0.28	0.246	0.301	-0.897	0.085	1.104	0.999	2.13	-0.428	0.377	0.332	1.517	0.439	0.291	0.003	-0.52	0.132	-0.108	-2.779	0.204	-0.357	0.143	1.262	0.821	-0.384	0.675	1.088	0.662	-0.326	-1.199	1.822	0.448	1.569	-0.963	1.36	0.185	1.688	-0.585	0.438	0.198	0.576	-0.156	0.194	0.098	-0.716	-0.256	-1.774	-0.012	-0.465	-0.171	0.04	1.22	-0.342	-0.733	-0.012	0.852	3.398	0.143	-0.049	-0.016	0.913	0.62	0.555	0.102	0.443	0.258	-1.699	-0.012	-0.525	0.311	1.373	0.254	0.601	0.763	0.196	0.15	-0.515	0.578	0.658	0.519	0.141	0.14	0.94	0.755	1.075	-0.415	0.783	0.399	0.06	0.315	0.188	0.276	0.136	0.203	-0.379	-0.914	-7.776	-0.147	1.095	-0.034	0.203	1.072	0.564	-0.054	0.544	0.129	0.229	0.721	-0.278	0.163	-0.523	0.511	1.347	0.314	-0.963	0.086	-0.345	-0.677	0.11	0.538	0.168	0.091	-0.195	0.251	-3.644	0.125	0.796	0.392	0.041	1.791	-0.071	-0.047	-2.061	0.09	-0.035	0.134	0.922	0.433	0.623	1.276	0.471	0.084	0.141	-0.97	2.342	-1.275	-0.007	0.252	-0.115	-1.557	0.098	0.12	-1.774	-0.619	0.198	0.837	-10.736	0.286	0.102	0.089	0.124	1.266	0.191	-0.233	0.339	0.462	-0.277	0.021	0.166	0.205	0.174	1.927
X48448	X34387	-0.935	0.389	0.503	-0.181	1.465	0.698	0.37	1.422	0.272	1.558	0.267	0.845	0.647	-1.726	0.18	0.348	0.672	-1.297	1.411	0.312	0.042	-0.028	-1.233	0.814	1.252	-2.424	0.243	0.187	-0.32	1.353	1.936	-2.523	1.468	1.238	-0.644	0.591	0.784	0.814	-0.327	0.317	-0.143	0.521	-0.977	0.227	-2.398	-0.003	0.962	-3.995	1.423	0.363	-0.586	0.113	-1.174	0.71	1.776	0.178	0.527	1.964	0.724	-0.26	0.788	-1.959	-0.213	-0.117	0.392	0.983	0.227	1.791	-1.009	-0.021	0.279	0.274	0.203	4.105	-0.793	0.049	-3.735	0.109	-0.552	0.108	-0.012	0.225	0.352	0.315	0.31	0.033	-1.958	-0.253	0.297	-0.294	1.152	0.104	-0.419	0.329	0.524	-0.331	0.468	-0.989	-0.473	0.537	0.211	-0.11	-0.261	0.273	-1.174	1.833	-0.173	0.584	0.236	0.094	-1.194	-0.378	0.112	2.074	-4.855	1.093	-0.017	0.936	0.656	0.299	0.044	0.198	1.743	1.171	-0.149	0.22	-0.513	-1.12	0.684	1.776	1.335	0.318	0.797	-2.606	1.131	1.182	-0.303	0.18	-0.565	1.365	-0.136	0.258	2.866	0.231	0.213	0.227	0.275	0.635	1.776	1.336	0.977	0.878	0.322	0.344	0.537	-0.882	-0.267	-1.785	0.182	-0.175	0.203	-1.08	0.492	0.191	-0.066	0.173	0.524	-0.097	-0.976	0.448	0.27	0.327	0.501	-0.008	0.209	1.475	0.086	0.282	1.609	2.103	0.083	-1.375	0.48	1.507	-0.021	0.243	0.153	-0.654	-0.474	0.219	1.501	0.52	0.352	-0.65	0.308	0.358	0.266	0.27	0.473	-0.12	0.211	0.13	0.954	-0.827	0.241	0.267	0.868	0.112	-0.212	0.983	-0.088	0.87	1.071	0.065	0.74	1.076	1.751	0.257	-1.865	0.948	0.838	1.604	-1.218	-0.025	0.001	0.235	-1.152	-0.142	0.24	0.205	0.236	1.465	0.077	-0.324	0.554	1.313	0.482	0.084	0.304	1.022	0.27	0.637	2.089	0.854	0.376	1.305	0.213	0.529	0.208	0.559	-0.226	0.296	-0.213	0.498	0.094	-0.006	0.223	-0.04	0.76	-0.199	1.366	0.534	-0.623	0.209	0.305	2.4	0.229	-0.103	0.686	1.382	0.234	0.286	0.225	-0.128	-0.113	-0.412	0.644	0.756	0.5	1.418	0.313	0.492	0.158	0.092	0.302	0.223	0.64	1.226	0.462	0.197	0.225	0.67	-0.635	0.75	0.48	0.4	0.418	0.162	0.088	-0.202	0.267	0.236	0.214	1.572	0.342	0.322	0.462	0.078	0.074	0.269	-0.177	0.347	0.707	0.549	0.355	0.543	0.613	0.459	0.44	0.154	0.781	0.665	0.503	0.12	0.292	0.662	0.553	0.159	-0.174	0.403	0.292	0.28	0.348	-0.123	0.187	0.794	0.137	0.567	0.671	0.14	0.123	-1.053	0.418	0.643	0.232	0.637	0.609	-1.339	0.213	0.277	0.383	0.247	0.249	-0.051	0.298	1.272	-0.384	-0.01	-1.274	-0.23	1.967	-1.402	-1.806	0.106	0.378	-9.239	0.312	0.24	0.245	0.288	1.343	0.49	-0.036	0.549	-0.2	0.2	0.208	0.249	0.206	-0.592	1.436
X48448	X37496	-0.299	-1.083	0.407	0.118	0.171	0.567	0.827	2.928	-1.571	1.592	0.037	0.395	0.033	0.71	0.006	0.232	-0.291	0.132	0.186	0.005	-0.021	-0.197	-0.565	0.328	1.739	0.57	0.083	0.343	-0.004	-1.175	1.975	-1.007	-1.441	-0.084	-1.09	-0.327	0.329	-0.292	-0.399	0.31	-0.546	-0.719	0.331	0.061	-1.011	-0.417	3.167	1.842	1.878	-0.114	-2.573	-0.02	-0.02	-1.383	0.985	0.095	0.435	1.394	-1.217	0.126	1.436	0.256	-0.276	-0.005	0.422	-0.42	0.021	2.266	-0.067	-0.019	-0.153	-0.215	0.038	4.952	-0.036	-0.342	0.729	0.118	-0.253	-0.275	0.598	0.024	-0.511	-0.414	0.333	0.113	1.33	0.058	1.629	-0.028	-0.972	0.032	-2.345	-0.181	-0.332	0.042	-1.1	0.316	0.086	1.331	0.125	-0.112	-0.136	0.153	0.72	0.981	0.449	-0.183	0.099	0.034	-1.326	-1.838	-0.035	0.864	0.394	-0.081	-1.122	-1.305	0.461	0.159	0.098	1.365	2.465	0.64	0.742	-0.045	-0.423	-0.523	0.768	-0.95	0.181	0.258	-0.01	0.157	0.594	0.956	-0.755	0.118	-0.466	0.396	-0.248	0.018	3.351	0.091	-0.386	0.284	0.344	0.918	-6.683	-0.213	-0.165	-0.492	0.004	-0.094	0.965	1.335	-0.363	-0.078	0.468	-0.038	-0.139	-0.249	0.986	-0.055	0.068	-0.018	-0.204	-0.378	-0.605	0.752	0.562	-0.049	-2.412	-0.152	0.029	-2.261	1.282	-0.028	0.626	1.209	0.025	-0.307	-0.409	0.766	-0.432	0.093	-0.715	-1.413	0.382	0.375	0.961	0.327	-0.222	-0.245	0.056	0.549	0.075	0.202	0.433	-0.391	-0.486	0.261	-0.062	0.321	-0.241	0.141	-0.926	0.139	0.764	0.464	-0.15	1.667	0.018	-0.253	-0.021	0.057	1.31	0.003	0.034	-0.236	1.976	0.188	-0.719	-0.135	0.064	-0.041	-0.08	-0.468	0.202	0.489	0.093	-0.814	0.291	0.409	0.117	-0.912	0.988	-0.021	-0.791	-1.114	0.516	-1.042	0.93	-0.315	0.209	0.443	0.56	-0.17	0.076	0.332	-0.723	0.368	-0.057	0.14	0.378	0.997	0.65	0.287	-1.13	-0.057	1.514	-0.032	-0.976	0.046	1.278	-0.564	0.077	0.026	-1.582	-0.541	-0.337	0.437	0.063	0.352	1.193	0.028	0.576	0.486	0.824	0.951	0.2	0.644	0.942	0.355	0.385	0.029	0.949	1.787	0.207	0.07	0.067	0.303	1.437	0.077	0.173	0.426	0.112	0.175	0.066	0.655	0.179	0.262	0.12	0.566	-1.444	-3.299	-0.494	-0.579	-0.209	0.151	0.682	0.444	0.443	0.385	0.46	-0.128	-0.134	-0.238	0.001	0.055	-1.074	0.102	-1.301	0.953	0.26	-0.591	-1.57	-0.103	-0.489	-0.142	-0.127	0.3	0.435	-0.953	0.034	0.881	0.264	0.65	1.524	-0.295	-0.634	0.924	0.77	0.628	0.08	-2.647	0.567	-0.333	0.311	0.411	-0.057	0.064	0.196	0.202	-1.702	0.166	-0.344	0.224	-0.303	0.083	0.545	0.207	0.401	0.194	-0.555	-6.018	0.199	0.066	-0.121	-0.216	1.428	0.487	-0.744	-0.03	0.65	-0.067	0.03	0.118	-0.018	-2.985	1.664
X48448	X37076	0.058	-0.429	-0.258	0.122	-2.638	0.246	0.168	1.008	0.018	1.25	-0.447	0.191	1.791	0.272	-0.155	-0.036	-0.268	-0.1	-0.043	0.039	-0.956	-0.096	-1.388	-0.046	2.537	0.802	0.11	0.199	0.053	-2.157	0.778	-2.398	-0.413	0.008	-0.657	1.427	0.339	-0.721	-0.163	0.567	0.004	-0.027	-0.115	0.042	0.276	-0.164	1.836	1.536	0.666	-0.086	-1.703	-0.098	0.326	-3.371	-0.959	0.005	0.311	-0.205	-0.981	-0.024	0.336	-0.537	-0.149	0.031	0.272	-0.017	0.058	1.722	-0.269	0.046	-0.068	-0.039	0.105	12.883	-0.11	0.014	0.613	0.033	-0.497	-0.197	-0.233	0.001	-0.766	-1.065	-0.001	0.106	0.695	-0.572	3.773	0.086	-0.391	-0.248	-1.68	0.45	-0.171	-0.269	-0.094	-3.622	0.046	-0.611	0.629	-0.351	-0.075	0.18	0.634	0.542	0.694	-1.023	0.026	-0.089	-2.3	-2.696	0.083	0.53	1.299	-0.344	0.277	0.501	0.613	0.061	0.165	0.669	2.336	1.182	0.181	0.118	-1.05	0.232	0.347	-0.518	0.117	-0.002	0.807	0.505	0.686	1.171	-0.319	0.157	-1.392	0.838	0.437	0.224	3.53	0.093	-0.415	0.298	0.189	1.487	-2.032	-0.41	0.112	0.403	0.262	0.155	0.72	0.257	-0.344	-0.169	0.142	-0.016	-0.116	-0.14	1.568	0.068	-0.055	0.165	-0.181	-1.565	0.251	0.341	-0.466	0.059	-0.891	-0.11	0.064	3.158	0.707	0.215	1.941	0.948	-0.166	-0.19	0.296	0.798	-0.368	0.129	-0.414	0.604	0.084	0.264	-0.365	0.784	0.131	-0.514	0.063	-0.636	-1.066	0.128	0.382	1.283	-0.42	0.044	0.983	-0.127	0.695	0.148	-1.509	0.66	0.475	0.023	0.125	0.372	1.377	-0.056	1.122	0.437	1.28	-0.29	0.69	0.509	1.898	-0.772	-1.139	0.017	0.01	-0.011	0.44	0.478	0.244	0.447	0.049	-0.1	-0.116	0.497	0.961	-0.969	1.28	-0.936	0.248	-0.222	0.196	-0.607	-0.922	-0.556	0.219	0.903	0.222	-0.131	0.057	0.21	0.282	0.357	-0.061	0.186	0.328	0.455	0.75	-0.022	-1.358	-0.292	2.307	-1.252	0.396	0.289	1.403	-0.73	0.064	0.324	-1.601	0.886	-0.238	0.395	0.063	0.481	0.45	-0.104	0.46	0.588	0.412	1.35	0.12	0.294	0.99	0.182	0.211	0.595	0.769	0.493	0.334	0.07	0.068	1.112	-0.678	-0.051	-0.064	0.546	-0.187	0.038	0.265	-0.014	-0.002	0.361	-0.059	-0.223	-0.417	-1.71	-0.369	0.26	-0.265	0.107	0.987	0.265	0.768	0.635	0.193	0.204	0.389	-0.204	0.033	0.206	-0.444	0.468	-0.76	-0.269	-0.066	-0.08	-2.317	0.048	-0.894	0.151	-0.313	0.162	0.419	-0.806	0.049	1.159	0.24	0.037	2.124	-0.555	-0.343	-0.933	0.708	0.257	0.101	-9.445	0.468	0.168	-0.093	0.59	0.081	-0.064	-0.719	-0.353	0.885	0.123	-0.432	-0.328	-0.17	0.153	-0.012	-0.53	-0.832	0.166	-0.69	-5.934	-0.482	0.119	-0.119	-0.111	0.809	0.276	0.248	-0.434	0.698	-0.542	0.088	0.126	0.146	-3.018	1.077
X48448	X48187	1.885	0.39	0.125	0.019	1.47	0.915	-0.255	1.147	0.374	1.23	0.2	0.695	0.712	-0.071	0.122	0.441	-0.736	-1.032	1.477	0.194	0.279	0.237	0.442	-1.441	-2.021	-0.267	-0.007	-0.03	-0.017	-0.891	0.094	2.02	-0.863	0.281	-0.379	-0.686	0.173	-0.026	-0.099	-0.153	-0.837	0.495	-0.212	-0.024	0.855	-0.435	-1.344	0.852	0.858	0.026	-0.247	-0.077	-0.329	-0.723	3.816	-0.043	0.324	-3.844	-0.608	0.13	-0.224	-0.531	0.62	-0.02	0.399	0.177	-0.007	1.228	-0.299	-0.004	-0.23	0.414	0.101	0.009	-1.079	0.068	2.576	-0.08	-0.022	0.053	0.183	-0.115	-0.6	-0.878	0.051	0.021	-0.341	-0.465	-1.357	0.221	0.266	0.001	-1.269	0.023	-0.699	-0.756	-0.069	-0.847	-0.001	-0.467	0.005	-0.112	-0.209	0.046	1.455	-0.239	0.536	0.624	-0.072	0.103	-0.785	-2.265	0.134	0.914	-0.659	0.26	0.622	1.045	0.182	-0.06	0.304	-0.083	-1.255	1.269	-0.243	-0.095	0.781	0.322	0.176	1.507	-0.029	-0.113	-0.242	0.135	0.916	-0.354	-0.912	-0.24	-0.389	0.567	0.776	0.369	1.371	0.014	-0.331	0.205	-0.043	-0.026	-1.611	1.323	0.765	-0.205	0.008	0.003	0.793	-0.172	-0.511	-1.13	-0.116	0.154	-0.055	-0.527	1.391	0.019	-0.032	0.075	0.514	-0.059	-0.277	0.386	-0.276	0.194	0.112	-0.489	-0.004	2.248	-0.708	-0.032	0.625	0.452	-0.204	-0.48	0.732	-3.285	-1.862	0.193	0.952	-0.269	-1.556	0.404	-1.118	0.086	0.044	-0.249	0.134	-0.661	0.33	-0.26	0.24	1.561	-0.547	0.067	0.15	0.453	-0.044	-0.201	-1.684	-0.196	0.099	-0.263	-0.141	0.548	-0.977	-0.073	0.192	0.688	-0.66	-0.093	-0.049	0.893	-0.251	0.718	0.419	-0.001	0.033	0.033	0.327	0.852	-0.443	0.184	0.006	-0.042	0.24	-0.814	-0.198	-0.124	0.735	-0.643	-0.048	1.571	0.343	-0.316	-0.51	0.276	0.033	1.51	-0.367	-0.231	-0.058	-0.111	0.978	0.447	-0.356	0.599	0.44	-1.909	-0.42	-0.862	-0.393	0.362	0.635	-0.914	-1.373	0.241	-0.195	4.943	0.028	0.658	-1.578	1.871	0.192	0.06	0.006	0.469	-1.068	-0.043	1.158	0.65	0.18	0.897	-0.009	0.661	-0.082	0.521	0.191	0.252	0.628	0.014	0.087	0.046	0.01	0.497	-0.98	-0.139	0.73	-0.312	0.124	0.019	0.264	0.23	0.126	0.234	-0.561	-1.31	-0.814	-5.842	-0.226	-0.691	-0.283	-0.313	0.287	0.254	-0.146	0.448	0.389	-0.697	0.828	0.217	0.123	0.054	1.408	1.123	-0.746	-0.075	0.169	-0.301	0.34	-0.161	-0.028	-0.057	-0.23	0.115	0.132	-0.904	0.003	0.693	-0.229	0.094	1.232	-0.374	0.038	-0.547	-0.002	0.091	0.067	0.875	0.623	-0.435	-0.237	0.496	-0.168	-0.053	-1.008	1.424	-0.102	0.217	0.669	0.414	-2.691	0.181	1.083	-1.693	-0.984	0.09	-0.224	-4.892	-0.568	0.002	-0.169	-0.132	1.959	0.481	-0.689	-0.374	0.054	0.154	0.014	-0.017	-0.071	-1.303	-0.943
X48448	X33939	0.958	-0.601	0.019	-0.131	-0.716	1.257	-0.392	0.689	0.304	0.643	0.012	0.491	0.299	-0.068	0.068	0.248	0.338	-0.314	0.707	0.236	-0.063	0.198	0.048	-0.001	1.388	0.028	0.12	0.14	-0.024	-0.881	2.544	-0.387	-2.358	0.044	-0.489	0.234	0.641	-0.31	-0.258	0.257	-1.283	0.196	-0.115	0.045	0.003	0.116	-0.801	-0.617	0.141	-0.222	-2.417	-0.043	-0.086	-0.991	0.307	0.328	0.376	0.512	-0.061	0.141	0.875	-0.117	0.225	-0.012	0.778	0.421	0.069	0.457	0.135	-0.092	0.148	0.168	0.334	-0.056	-0.371	0.063	1.319	0.093	-0.314	0.072	0.05	-0.003	-0.052	-0.637	0.218	0.065	0.104	-0.004	-0.641	0.002	-0.05	0.128	-0.402	-0.666	0.015	0.245	-0.705	0.162	0.326	-0.989	0.635	-0.576	-0.13	0.071	0.045	0.728	-0.031	0.08	0.009	0.059	-4.812	-2.113	0.017	-0.2	2.328	-0.5	-0.703	-0.25	0.212	-0.123	-0.709	0.902	1.57	1.415	0.096	-0.049	-0.063	-0.151	3.496	0.554	0.031	-0.179	0.402	0.722	1.107	0.748	-1.341	-0.0	-0.847	1.592	0.202	0.376	1.183	0.096	-0.971	0.388	-0.216	1.123	-4.368	0.48	0.424	0.09	-0.041	0.3	-0.098	0.315	-0.297	-0.184	-0.16	0.291	-0.235	-0.56	1.963	0.052	-0.003	0.065	0.232	-1.686	-0.141	0.257	0.412	0.357	-0.132	-0.358	0.06	-0.555	0.424	-0.026	1.475	1.292	-0.077	-0.188	0.932	1.204	-0.47	0.123	0.68	-0.123	0.107	0.385	0.076	0.684	0.18	-0.685	0.122	-0.917	0.231	0.157	0.236	0.123	-0.363	0.163	0.339	-0.23	0.554	0.197	0.441	0.133	0.364	-0.752	-0.925	0.351	1.2	-0.019	0.904	0.728	1.245	0.119	0.36	0.797	1.58	1.242	-0.801	-0.051	0.053	0.059	0.96	-0.313	0.052	-0.472	0.059	-0.106	0.906	-0.294	0.355	0.059	0.977	-0.504	-0.784	0.13	-0.334	-0.2	-2.586	0.59	0.236	2.104	-0.167	0.123	-0.123	0.363	0.087	0.15	-0.452	0.193	0.547	0.389	0.658	-0.353	-0.824	0.114	2.502	-0.435	-0.13	0.107	0.682	1.931	0.066	0.198	-0.365	1.161	0.664	0.362	0.07	0.293	-1.016	0.5	0.561	0.365	0.758	1.052	0.285	-0.108	1.258	0.304	0.282	0.266	1.031	0.657	0.005	0.084	0.031	0.741	0.231	1.435	0.098	-0.012	0.116	0.046	0.359	-0.021	0.303	0.175	0.303	-0.847	-0.213	-6.684	-0.267	-0.137	0.228	0.062	0.957	0.627	0.229	0.527	0.253	-0.137	0.671	-0.302	-0.194	-0.385	-0.165	0.36	-0.375	1.986	0.013	-1.486	-1.442	-0.083	-0.341	-0.133	1.101	0.063	0.135	-2.463	0.058	0.911	0.271	0.838	0.977	-0.131	0.031	-1.006	0.539	1.915	0.055	1.639	0.601	-0.851	2.266	0.529	0.027	0.145	-0.999	2.022	0.38	-1.254	-0.323	0.002	-1.781	0.127	0.629	-0.218	-0.767	0.152	0.58	-8.316	0.061	0.095	-0.08	-0.076	1.385	0.29	-0.255	-0.303	0.778	-0.118	-0.048	0.143	0.086	-3.82	0.6
X48448	X33959	0.607	0.449	0.509	0.157	1.34	0.96	0.06	0.549	0.045	1.282	0.228	0.28	-0.019	-2.331	0.292	0.246	0.294	0.422	0.561	0.328	-0.712	0.149	-0.176	0.348	0.801	-3.187	0.136	0.05	0.092	-0.456	-0.303	-4.055	-0.039	1.648	-0.262	0.279	0.206	-0.147	-0.15	-0.02	0.361	0.029	-0.068	0.151	-1.181	-0.125	-0.657	1.979	0.883	-0.05	-2.833	0.091	1.07	-1.439	2.461	0.16	0.459	-2.979	0.294	0.192	1.63	0.77	0.154	0.127	0.639	0.139	0.123	2.618	-0.056	0.129	0.231	0.192	3.432	4.16	0.397	0.165	-4.739	0.181	0.156	0.177	0.201	-0.035	-0.021	-0.745	0.176	0.046	0.632	-0.499	-0.091	-0.059	0.355	0.16	-0.572	0.463	0.287	-0.102	-0.349	1.331	-0.272	-1.462	0.708	-0.237	-0.265	0.129	-0.366	1.824	1.882	0.328	0.141	0.166	-0.57	-0.016	0.237	0.341	-0.818	0.059	-0.016	0.741	0.808	-0.067	0.409	0.665	0.956	1.549	-0.534	0.211	-0.008	0.2	1.432	2.461	0.337	-0.017	-0.343	-0.798	0.557	0.646	-0.224	0.079	-0.148	0.782	0.412	0.303	2.786	0.084	-1.009	0.038	0.281	0.069	-1.295	0.585	1.265	1.123	0.193	0.372	0.717	-0.053	-0.375	-0.558	-0.33	0.206	0.023	-0.464	1.232	0.169	-0.187	0.145	-0.003	-0.207	-0.201	0.146	-0.862	0.335	0.285	-0.347	0.078	-1.92	-0.45	0.288	1.053	0.599	0.348	0.178	0.528	1.783	-1.634	0.053	-0.099	-0.902	0.262	0.178	1.524	0.034	0.192	-0.185	0.125	-0.434	-2.263	0.271	0.03	1.49	0.051	0.268	1.233	-1.191	-0.243	0.171	-0.021	-0.089	-0.339	0.442	-0.338	0.272	-1.007	0.207	0.421	0.62	1.637	0.093	-0.051	1.224	1.443	0.382	0.117	0.129	-0.05	0.155	-0.304	-0.763	0.218	-0.298	0.126	1.093	0.785	-0.947	0.195	2.248	0.275	-0.56	-0.686	1.107	0.237	0.64	0.492	0.655	-0.047	1.942	-1.489	0.389	0.102	0.492	-0.393	0.301	-0.434	-0.152	-0.955	1.318	-0.105	-0.316	0.304	0.185	-0.304	-2.203	-1.617	-0.142	1.491	2.14	0.121	0.606	1.093	1.744	0.42	0.307	0.122	-0.03	-0.451	-1.616	-0.07	-0.404	0.283	0.706	0.178	0.637	0.349	-0.043	0.163	-0.347	0.69	1.055	0.366	0.134	0.126	0.16	0.108	1.112	0.224	0.454	0.482	0.021	0.286	0.481	0.265	0.154	0.221	-0.211	-2.522	-7.742	-0.278	0.792	0.013	0.19	0.939	0.578	0.406	0.463	0.176	-0.583	0.847	0.137	0.202	-0.269	0.758	1.043	1.289	-0.721	0.153	-0.426	0.035	0.197	-0.044	-0.619	0.227	0.106	0.194	-0.596	0.073	0.559	0.232	-1.302	2.461	0.153	-0.179	0.261	0.027	0.275	0.141	0.959	0.127	0.023	1.203	0.706	0.222	0.091	-0.739	1.563	-0.108	0.406	0.039	-0.032	-0.904	0.078	1.049	0.162	0.11	0.185	1.055	-8.271	0.416	0.144	0.1	0.083	-0.12	0.609	-0.235	0.142	0.149	0.274	0.079	0.173	0.205	0.375	1.552
X48448	X32390	-0.914	0.512	-0.26	0.078	1.776	1.106	0.822	-1.576	-0.262	0.813	0.161	0.309	-0.024	1.167	0.073	-0.015	0.529	-0.358	0.164	0.352	-0.26	0.103	-3.066	-0.216	2.027	0.251	0.191	0.116	0.048	-0.42	0.38	2.599	-0.437	1.129	-0.545	0.352	-0.018	0.223	-0.144	-0.156	1.187	-0.068	-0.43	0.107	-1.072	0.101	-1.851	-0.857	-1.026	-0.311	-0.595	-0.497	0.674	-0.619	2.187	0.404	0.212	0.517	0.173	0.087	0.989	0.086	-0.174	0.017	0.872	0.238	0.043	1.964	0.128	-0.034	-0.316	-1.021	-0.138	8.812	0.412	0.188	-3.894	0.049	-0.08	0.066	-0.507	0.076	-0.894	-0.023	-0.05	0.07	0.01	0.124	0.512	0.251	0.013	-0.093	0.004	0.479	0.232	-2.369	0.487	0.822	0.593	-0.242	0.406	0.362	-0.188	0.326	0.217	-1.649	1.686	0.257	0.079	-1.366	-0.722	-2.446	0.275	1.628	-1.667	-0.342	-0.467	0.84	0.763	-0.25	0.162	0.749	-1.04	1.399	0.334	-0.026	0.154	0.665	-2.658	2.187	0.041	0.022	2.862	2.282	1.155	2.19	0.136	0.263	-0.649	0.797	1.05	0.247	0.576	0.092	0.126	0.022	0.204	0.287	-0.195	-1.606	1.155	1.033	0.166	0.39	-0.757	-0.739	-0.943	-1.188	-0.086	0.011	-0.105	-0.038	0.738	0.114	-0.086	0.19	0.244	0.425	0.041	-0.002	0.027	0.401	-0.223	-0.022	-0.033	-8.994	0.8	0.369	1.495	-0.267	0.316	-0.42	0.161	1.233	0.806	0.118	-0.036	0.464	0.364	0.125	-1.0	0.728	0.061	0.119	-0.189	-0.138	-1.836	0.303	0.032	1.263	-0.224	0.391	1.127	-0.408	0.342	-0.251	-1.0	0.476	0.934	0.183	0.179	0.245	1.471	0.179	-0.128	0.59	1.147	0.171	-0.602	0.317	0.223	0.421	-2.554	0.05	0.026	0.063	-0.544	-1.361	0.11	-0.4	0.106	1.157	0.415	-0.516	-0.955	0.416	0.443	-0.016	-0.667	0.941	0.133	0.042	0.514	0.859	0.119	0.469	-1.047	0.145	0.139	0.203	-0.407	-0.331	0.076	-0.1	-0.26	-0.351	0.728	-0.147	-1.504	0.153	2.187	0.358	-0.069	-0.112	1.622	1.445	0.04	-0.476	-0.301	0.45	0.362	0.024	-0.023	0.263	-0.377	-1.392	0.073	-1.034	0.202	0.125	0.192	0.343	0.506	0.139	-0.284	-0.639	0.865	0.291	0.209	0.101	0.082	0.29	-0.159	1.553	0.229	0.487	0.596	0.013	0.245	-0.538	0.187	0.361	0.008	-0.306	-0.008	-1.559	-0.667	0.648	-0.031	0.205	0.662	0.566	1.305	0.237	-0.036	-0.443	0.534	0.504	0.098	-0.137	0.594	0.528	0.695	-1.022	0.343	-0.695	0.114	-0.05	1.38	-0.144	0.273	-0.08	0.196	-5.337	0.077	0.929	0.814	0.281	2.187	-0.324	-0.132	-0.215	-0.215	-0.311	0.115	-0.353	0.289	0.042	0.521	0.312	0.125	0.068	0.189	2.326	-0.156	-0.261	0.532	-0.102	-0.96	0.194	0.343	-1.565	0.113	0.067	0.452	-5.883	1.295	0.081	0.072	0.13	-0.006	-0.021	0.017	0.633	0.237	-0.039	0.027	0.139	0.114	1.221	0.899
X48448	X1591	0.306	0.031	0.344	0.137	-1.602	1.329	-0.6	0.723	0.404	1.656	0.075	0.322	0.058	1.278	0.212	0.418	0.276	-0.183	0.601	0.155	-0.048	0.196	0.172	-0.934	2.414	0.035	0.169	0.172	0.061	-0.827	0.552	-2.013	-2.844	0.198	-0.666	0.375	0.28	-1.135	-0.062	0.368	-1.067	0.106	0.074	0.107	-0.133	-0.05	-1.894	1.523	1.094	-0.484	-1.914	-0.025	0.532	-3.507	-1.898	-0.04	0.648	1.794	-0.132	0.079	1.22	0.132	0.396	0.05	0.729	0.4	0.096	4.469	-0.036	0.087	0.094	0.284	1.743	1.897	0.127	0.137	1.212	0.163	0.016	0.176	0.122	-0.019	0.071	-0.146	0.266	0.128	-0.288	-0.107	-1.008	-0.381	-0.211	0.129	-0.205	0.308	-1.065	-0.173	-0.098	-0.194	0.29	-1.965	-0.056	-0.349	-0.216	0.206	0.114	1.485	1.044	0.836	0.103	0.572	-1.035	-0.615	0.108	0.422	1.643	0.42	0.113	0.378	0.333	-0.268	-0.641	0.982	2.007	0.157	-0.56	0.031	-0.919	0.521	1.01	0.623	-0.112	-0.059	0.174	-0.052	-1.616	0.557	-0.564	-0.062	-0.12	0.367	0.278	0.324	5.138	0.035	-0.741	0.333	0.239	1.111	-2.139	0.778	0.005	0.252	0.07	0.25	1.28	0.31	-0.38	-0.623	0.102	0.268	-0.083	-0.267	1.984	0.112	0.109	0.189	-0.355	-0.024	0.126	0.372	-0.318	0.458	0.242	-0.223	0.094	-1.614	0.184	0.191	1.195	0.215	0.137	-0.153	0.817	1.392	-0.536	0.146	0.632	-0.123	0.426	0.342	-0.042	-0.036	0.251	-0.554	0.176	-1.292	0.549	0.215	0.267	0.281	-0.246	0.15	0.415	0.223	-0.055	0.212	-0.644	0.131	0.012	-0.373	0.051	0.425	0.126	-0.009	0.683	0.668	1.742	-0.303	0.034	-0.913	2.19	0.874	-1.258	-0.059	-0.145	0.095	-1.773	-0.112	0.292	-0.227	0.128	0.41	0.554	-1.337	0.393	0.262	0.78	-0.981	-0.506	0.754	0.167	-0.13	-1.228	0.348	0.362	1.45	-0.477	0.527	0.092	0.564	-0.299	0.122	-0.093	-0.006	-0.269	0.902	0.43	-0.445	-0.28	0.178	1.843	-0.453	-0.035	0.135	1.943	1.7	0.09	-0.907	0.003	0.839	0.487	0.582	0.108	0.203	-0.037	-0.481	1.195	0.692	0.64	1.223	0.113	0.726	0.877	0.215	0.156	-0.045	1.032	0.993	0.059	0.106	0.061	0.723	0.213	0.951	0.535	0.167	-0.043	-0.127	0.355	0.121	0.266	0.142	0.513	-2.046	0.203	-3.859	0.081	0.172	-0.358	-0.111	1.35	0.495	0.907	0.425	0.1	-1.114	0.862	0.23	0.123	-0.072	0.447	-0.154	-0.189	0.961	-0.146	-1.19	-1.676	0.09	-0.308	0.58	0.109	0.225	0.368	-2.504	0.105	1.5	0.559	-0.87	2.037	0.215	-0.363	-1.86	0.579	0.564	0.103	1.506	0.84	0.091	0.431	0.496	-0.01	0.152	-1.316	2.273	1.798	0.844	-0.049	0.021	0.18	0.052	0.31	-2.12	0.074	0.171	0.229	-8.53	0.497	0.051	-0.162	-0.264	1.292	0.538	0.274	0.102	0.754	-0.933	-0.067	0.161	0.163	-2.393	-1.371
X48448	X32984	-0.183	0.394	0.719	0.099	1.061	0.756	0.482	0.15	0.966	-0.148	0.079	0.649	-3.639	-0.299	0.147	0.644	1.158	0.105	-0.073	0.137	-0.015	0.038	-0.304	-0.228	0.384	-1.811	0.172	0.026	0.02	0.956	1.048	-0.069	-0.127	1.16	-0.522	-0.157	0.256	1.244	-0.018	-0.022	0.021	0.212	0.18	0.089	-0.233	0.125	1.814	-1.629	0.565	-0.129	-0.181	0.199	-0.142	-2.752	-0.13	0.128	0.649	1.449	0.427	-0.07	-0.264	-0.396	-0.152	0.076	0.243	0.824	0.012	-0.238	-0.419	0.076	-0.382	0.562	0.748	-3.742	-0.016	0.138	-1.971	0.163	0.275	0.123	0.076	0.007	1.032	-0.543	0.26	0.093	-1.149	-0.115	-3.325	-0.022	1.377	0.12	1.988	-0.141	0.168	-0.184	0.677	0.565	-0.045	0.712	0.454	0.454	-0.208	0.232	-0.699	2.211	0.493	2.009	0.127	0.227	-0.02	-0.24	0.003	0.617	0.073	0.894	1.846	0.508	0.646	0.398	0.516	-0.321	-0.149	0.523	0.394	0.086	-0.208	-0.526	0.235	1.941	0.707	0.66	-1.23	-0.566	1.802	0.903	0.023	0.156	0.546	1.11	0.272	0.192	3.494	0.105	0.004	-0.126	0.154	-0.254	-0.116	0.471	0.054	-0.061	-0.034	-0.05	0.204	-1.517	-0.34	-0.814	0.389	0.004	0.128	-0.424	-0.893	0.135	0.058	0.059	0.577	0.745	-0.4	0.109	0.279	-0.183	-0.039	-0.222	-0.005	2.739	-0.152	-0.01	0.899	2.05	0.242	-0.263	0.213	0.928	-0.961	-0.038	0.466	-1.494	-1.632	0.482	2.476	-0.773	0.151	-0.17	-0.11	-0.206	-0.902	-0.229	0.382	-0.199	-0.411	0.228	1.297	0.543	-0.674	-0.064	0.314	-0.721	0.746	-2.004	-0.756	0.017	-0.173	0.127	0.41	0.131	-2.81	0.216	-0.895	-0.003	0.133	1.85	0.313	0.082	0.017	0.087	0.265	0.176	0.069	0.238	0.087	-2.483	0.313	-0.109	0.138	1.403	0.007	-0.602	-0.112	0.669	-1.097	0.412	0.817	0.249	0.445	1.505	0.412	0.113	0.03	1.124	-0.636	0.146	-0.062	0.413	-0.511	-0.996	-0.638	-0.451	0.924	-0.05	-0.411	0.255	-2.409	-0.482	-0.24	3.445	0.06	-0.194	0.562	0.157	0.143	-0.934	0.051	0.488	0.42	-0.649	0.934	0.146	-0.017	-0.144	-0.018	0.048	0.111	-0.617	0.565	-0.009	0.434	-0.263	0.259	0.099	0.084	0.764	-0.779	0.098	0.417	0.593	0.373	0.027	-0.396	0.397	0.095	0.014	-0.097	-0.395	-0.407	0.317	0.044	-0.199	0.159	0.132	-1.152	0.009	-0.014	0.283	0.147	1.911	0.363	-0.035	0.262	0.812	-0.231	2.617	0.236	0.28	0.231	0.268	0.738	0.135	0.341	0.594	-0.395	-0.357	-0.429	1.692	0.078	0.186	-0.113	-0.454	1.289	-1.366	0.171	-0.681	0.092	0.056	0.062	-1.332	0.249	0.677	0.513	0.132	0.374	-0.071	0.475	-0.099	1.473	1.501	0.159	-0.925	-0.598	-0.052	-1.485	-1.089	-0.355	0.137	0.193	-8.612	0.361	0.098	0.156	0.108	0.826	0.186	0.199	0.791	-0.702	-0.141	-0.298	0.096	0.064	0.298	1.179
X48448	X43249	0.017	-0.916	0.697	0.153	1.129	0.977	-0.495	0.159	0.845	-0.343	0.011	0.553	-0.309	1.446	0.349	0.335	0.528	0.191	0.592	0.219	0.084	0.337	0.805	0.622	1.895	-0.272	0.049	0.2	-0.024	0.921	-1.426	-2.136	0.248	0.374	0.922	0.297	0.723	-1.084	0.306	0.188	0.414	-0.086	0.342	0.023	-0.918	0.488	2.056	0.867	-0.832	0.166	0.757	0.335	0.118	-0.485	0.954	0.017	0.523	1.449	0.872	0.318	-0.063	-0.435	0.354	0.027	0.56	0.723	0.163	0.393	-0.361	0.138	-0.479	0.537	0.316	-10.309	-1.16	-0.356	-0.233	0.289	0.367	0.229	0.22	0.225	0.679	0.845	0.224	0.239	0.104	-0.006	-0.509	0.299	0.492	0.189	0.722	0.222	0.598	-1.869	-0.12	1.456	0.157	1.637	0.809	-0.02	0.329	0.347	-0.687	1.148	1.093	0.066	0.252	0.757	-1.314	1.195	0.28	0.554	-1.24	-0.158	0.652	-0.322	0.135	0.322	0.415	0.201	0.573	0.805	0.894	0.099	-0.14	0.645	0.998	-0.413	0.679	-1.015	0.339	0.224	0.92	0.833	0.369	0.249	0.029	-0.058	0.928	0.259	3.833	0.261	-0.528	-0.182	-0.627	0.466	1.744	0.815	0.291	0.081	0.278	0.308	-0.382	0.048	-0.308	-0.021	0.12	0.479	0.289	-0.592	1.087	0.125	0.207	0.019	0.945	-1.055	0.15	0.445	0.181	0.488	-0.657	0.36	0.258	-2.558	-0.478	-0.537	0.647	1.642	0.443	1.104	0.835	1.219	-0.149	0.27	1.467	-0.169	1.061	0.522	1.384	0.154	0.294	0.175	0.365	1.094	-0.25	0.344	0.409	-1.484	0.291	0.417	0.793	0.697	0.842	0.336	0.99	-0.395	1.132	-0.257	-2.868	0.797	-0.929	0.141	1.412	-0.157	0.766	0.46	0.295	0.181	0.388	1.273	1.165	0.279	0.139	0.264	0.315	1.51	0.408	0.175	0.259	0.736	0.307	-0.255	0.261	0.7	0.376	0.174	0.642	-0.178	0.181	-0.724	1.59	0.18	-0.47	1.167	0.776	0.454	0.103	0.71	0.539	-0.249	-0.533	0.639	0.225	-1.277	-0.05	0.539	0.873	0.054	0.362	0.442	-0.226	0.002	0.246	1.726	0.131	0.529	1.44	1.776	0.472	0.165	0.28	0.293	1.038	0.769	0.873	0.332	-0.836	0.816	0.353	0.629	0.394	0.257	0.405	0.478	0.552	1.02	-0.639	-0.21	0.244	0.626	1.564	0.759	0.606	0.298	0.214	-0.198	-0.834	0.069	0.302	0.318	0.511	0.144	1.075	1.599	0.171	1.348	0.242	0.254	-0.969	0.434	0.481	0.532	0.389	-0.534	0.379	0.95	0.562	0.439	0.507	0.842	0.723	-1.109	0.222	0.401	0.72	0.304	-0.053	0.499	0.986	0.007	0.39	2.448	0.212	0.486	0.305	0.318	1.952	0.591	-0.08	0.225	0.585	1.15	0.292	1.064	0.766	1.634	2.2	-0.425	0.383	0.272	-1.872	0.217	3.055	3.102	-1.007	-1.942	0.654	0.134	1.479	0.795	0.301	0.172	0.268	-10.439	-0.774	0.273	-0.123	0.389	0.6	0.45	1.55	0.409	0.682	0.595	0.18	0.218	0.241	-0.119	0.876
X48448	X57531	0.008	-1.836	0.061	0.107	0.181	0.229	0.73	0.098	-0.175	0.8	-0.75	0.604	0.535	0.427	-0.007	0.029	-0.299	0.191	-1.38	0.216	-0.421	0.029	-0.841	-0.83	0.055	0.474	-0.048	0.348	0.068	-2.252	0.573	1.202	0.219	-0.005	-0.025	0.186	-0.47	-0.202	-0.344	0.432	-0.671	0.179	-0.224	0.108	-0.589	0.035	-1.596	3.165	-0.109	0.183	1.242	0.182	-1.395	0.048	-1.033	0.121	0.764	1.012	-0.118	0.098	0.704	0.71	0.929	0.125	0.575	-0.05	0.109	1.09	-1.037	-0.006	-0.203	-0.076	0.638	4.399	-0.096	0.077	0.455	0.168	-0.447	-0.276	-0.105	0.066	-0.436	-0.6	0.277	0.136	0.929	0.084	2.233	-0.678	-0.687	0.047	0.203	0.885	0.442	-0.292	-1.243	0.791	-0.314	0.888	0.308	-0.018	-0.085	0.299	-0.121	2.7	-1.299	-1.384	0.119	-0.292	-0.982	-0.924	0.01	1.106	-0.17	0.315	-0.096	0.801	0.315	0.094	-0.569	0.322	2.436	0.636	0.37	0.173	-1.149	0.265	0.458	0.815	0.232	0.13	0.901	1.116	0.685	1.311	-0.335	-0.064	-0.918	0.631	-0.075	0.196	7.19	0.104	-0.344	0.172	0.061	0.455	1.959	-0.083	0.331	0.214	0.189	0.149	0.925	-0.482	-0.039	0.658	-0.066	0.318	0.045	0.074	1.37	0.14	0.107	0.12	0.268	-0.155	0.126	0.223	-0.125	0.398	0.219	0.031	0.109	-0.144	0.892	-0.23	0.666	0.016	0.122	-0.334	0.64	1.026	-0.179	0.114	-0.101	-0.844	-0.196	0.247	0.211	0.167	0.277	-0.471	0.168	-0.971	0.539	0.235	0.005	-0.5	-0.514	0.185	-0.051	-0.138	-0.022	0.002	-0.175	0.023	0.547	0.308	0.22	0.132	1.067	0.019	0.323	0.621	1.035	0.244	-0.064	-0.041	1.037	-0.091	-2.011	0.101	-0.122	0.083	-1.343	-2.097	0.007	-0.259	0.123	0.621	-0.888	0.932	0.227	-0.939	0.6	-0.237	0.76	0.752	-0.769	0.467	0.888	0.707	-0.063	1.957	1.286	0.527	0.195	-0.572	-0.232	0.048	0.026	-0.206	0.828	-0.378	0.734	0.693	-1.597	0.178	-1.142	-0.516	-0.167	0.202	0.42	1.119	0.093	0.486	-0.034	0.318	0.189	1.022	-0.047	-0.061	1.643	1.441	-0.391	0.095	0.291	0.697	0.236	0.784	1.287	0.276	0.044	0.277	0.106	0.54	0.174	0.101	0.05	0.555	-1.89	1.586	0.227	0.165	-0.151	0.122	0.1	-0.095	0.151	0.229	0.609	-2.59	1.066	2.239	-0.167	0.72	-0.677	0.187	0.604	0.274	0.749	0.384	0.313	-1.207	-0.945	0.623	0.09	0.246	-1.469	1.135	-2.241	2.395	0.246	-0.212	-0.639	-0.307	-0.612	1.164	0.442	0.16	0.395	-5.671	0.103	0.833	-0.27	1.564	2.239	-0.63	-0.461	-0.271	0.725	0.254	0.06	2.659	0.348	-2.004	-0.938	0.387	0.022	0.158	-0.564	-0.578	-3.936	0.318	-0.261	0.394	1.737	0.136	1.313	-3.215	-1.322	0.163	0.732	-4.109	-0.571	0.155	-0.021	0.259	1.314	0.057	-0.648	-0.169	0.964	1.908	-0.171	0.13	-0.334	-3.721	-1.281
X48448	X43549	0.354	0.086	-0.306	0.127	0.04	0.428	-0.303	0.284	-0.637	0.589	0.109	0.209	0.773	-1.76	-0.021	0.335	0.224	-0.014	-1.273	-0.051	-0.299	-0.218	0.114	0.91	0.053	-1.392	-0.208	0.005	0.079	-1.038	-0.074	1.857	-1.182	1.407	0.172	0.408	0.263	0.096	0.096	0.433	1.128	0.379	0.104	0.104	0.099	0.082	-1.424	3.111	0.326	0.372	-1.367	-0.109	0.443	-0.029	0.064	0.808	0.354	0.1	-0.668	0.085	0.944	-0.424	-1.155	0.06	0.373	0.302	0.081	2.011	0.4	-0.018	0.15	0.079	0.568	9.333	0.103	0.015	-0.15	0.076	0.036	0.132	0.02	0.073	0.221	0.332	0.41	0.03	-0.582	0.269	-0.331	-0.09	-0.546	0.13	-0.388	0.45	-0.717	0.317	-0.755	-1.069	0.294	-0.048	-0.52	-0.414	-0.046	0.081	0.364	0.519	1.596	-0.095	-1.966	-0.069	-0.476	0.005	0.272	0.729	-1.33	-0.401	0.069	0.221	0.73	-0.086	-0.196	0.217	3.166	1.327	-0.232	0.055	-0.238	0.099	-0.348	2.068	-0.085	0.36	-1.104	-0.606	-0.15	-0.247	0.109	0.003	0.073	-0.086	0.266	0.226	1.041	-0.09	0.047	0.193	0.2	0.207	-1.367	1.111	-0.029	0.202	-0.253	0.172	0.985	0.372	0.308	-0.132	0.742	0.259	-0.003	-0.392	0.232	0.014	-0.067	0.127	0.641	0.117	0.854	0.134	0.559	0.233	0.23	-0.17	0.079	-2.963	-0.046	0.184	1.002	-0.831	-0.074	0.037	0.689	0.644	0.686	0.125	-0.525	-0.274	0.375	0.179	-2.494	-0.307	0.186	-0.12	0.185	-0.65	-1.706	0.299	-0.101	-0.209	-0.218	-0.729	1.071	-0.863	0.246	0.1	-0.217	0.277	0.181	0.178	0.346	0.353	-0.275	0.169	0.08	0.289	0.057	0.092	-0.382	1.064	0.428	-0.092	-0.711	0.074	0.07	-0.105	-2.692	2.068	0.191	-0.299	-0.154	0.108	0.369	-0.82	0.799	0.9	1.118	0.016	-1.649	0.245	0.043	0.009	-0.265	-1.299	-0.008	0.495	0.199	0.924	0.05	0.099	1.58	0.166	0.137	0.166	-0.268	1.541	0.487	0.163	-0.357	0.136	0.829	0.563	-0.581	0.304	1.182	-2.698	0.073	0.362	-0.526	0.357	0.016	0.678	0.014	0.309	-0.0	-0.161	-0.182	0.843	0.829	1.623	0.057	0.481	0.434	0.185	-0.183	-0.737	0.149	0.313	0.404	0.075	0.042	1.116	0.568	0.598	0.605	0.854	0.137	-0.081	0.151	-1.845	0.129	0.145	0.481	-0.692	-0.272	-2.351	0.31	0.206	0.034	0.037	1.218	0.224	1.239	0.614	-0.003	0.305	0.864	0.309	-0.015	-0.101	1.006	1.818	1.052	-0.335	-0.09	-0.123	-1.408	0.055	0.512	-0.478	0.164	0.203	0.145	-0.624	0.075	-0.129	0.778	-0.615	0.093	-0.112	-0.379	-0.814	0.027	-0.048	0.078	-0.105	-0.215	0.296	-0.133	0.28	0.262	0.03	-0.581	0.743	-1.064	0.533	0.494	0.104	-1.936	0.032	0.907	-2.213	0.033	0.14	0.093	-8.196	0.474	0.055	0.064	-0.462	0.124	-0.073	1.099	-0.357	0.517	-0.563	0.021	0.018	0.119	1.704	0.081
X48448	X2829	-0.883	-0.545	0.002	-0.329	-1.661	0.755	-0.145	0.31	-0.284	1.364	-0.899	-0.188	0.264	0.643	0.105	0.347	0.279	0.232	-0.503	0.135	-0.259	0.133	-0.131	-0.181	1.505	1.297	0.156	0.312	0.031	-1.184	1.241	-2.413	-2.464	-0.926	-0.842	0.606	0.41	-1.368	-0.091	0.392	-0.791	0.049	0.217	0.174	-0.085	-0.127	0.527	1.895	1.145	0.194	-0.948	-0.002	0.164	-1.921	-0.045	0.297	0.585	0.769	-0.256	0.144	0.92	0.138	0.546	0.133	0.757	-0.002	0.089	1.273	-0.012	0.157	-0.005	-0.048	2.115	2.604	-0.227	0.191	1.158	0.184	0.038	0.203	0.092	0.08	0.064	-0.132	0.173	0.17	0.265	0.226	0.976	-0.321	0.073	0.17	-0.293	0.063	-0.191	-0.897	-0.495	-0.095	0.113	-0.908	-0.294	-0.823	-0.069	0.123	0.884	3.474	1.586	0.454	0.149	0.282	-4.197	-0.541	0.127	1.297	2.324	-0.166	-0.378	0.631	0.033	0.117	-1.377	1.235	3.134	1.2	0.345	0.094	-1.191	0.441	1.399	0.989	0.022	-0.173	0.398	1.22	1.524	1.677	-0.875	-0.153	-0.332	1.344	0.065	0.298	4.36	-0.115	-0.554	0.274	0.122	1.035	-3.14	0.649	0.376	-0.121	0.161	0.209	0.741	0.481	-0.047	0.144	0.251	0.142	-0.249	0.248	1.928	0.165	0.107	0.213	-0.017	-0.277	0.359	0.388	-0.132	0.256	-0.542	-0.123	0.158	2.943	0.63	0.105	1.093	0.705	0.006	0.231	0.875	1.061	-0.083	0.178	0.447	-0.365	0.57	0.508	0.128	0.74	0.245	-0.607	0.247	-1.253	-0.825	0.282	0.42	-0.859	-0.605	0.092	0.996	0.223	0.65	0.294	-0.409	0.452	-0.25	-0.066	-0.545	0.111	-0.456	-0.011	-0.043	0.022	2.626	0.054	0.425	0.57	2.15	0.688	0.604	-0.13	0.149	-0.254	0.092	-1.091	0.061	0.085	0.002	0.256	0.045	-1.361	0.117	-0.291	0.791	0.046	-0.391	0.311	0.038	-0.269	-1.834	0.197	-0.023	1.113	-0.073	0.34	0.21	0.59	0.078	0.339	0.149	-0.103	0.198	1.416	0.737	0.259	-0.906	-0.014	2.07	0.217	0.667	0.246	1.485	-0.051	0.154	-0.066	-0.466	-0.148	0.353	0.991	0.131	0.39	-0.004	-0.635	1.001	0.547	0.743	1.35	0.288	0.539	0.94	0.235	-0.061	0.042	0.837	0.886	0.147	0.161	0.114	0.228	0.511	0.682	-0.248	0.221	0.235	-0.014	0.324	-0.341	0.279	0.312	0.594	-1.3	0.483	-3.726	-0.236	0.71	0.134	0.158	1.467	0.548	0.81	0.469	0.198	-0.76	0.51	0.243	0.134	0.215	0.711	-0.126	-0.319	0.488	-0.14	-1.354	-3.718	-0.022	-0.349	-0.009	0.069	0.172	0.365	-1.539	0.118	0.902	0.642	1.318	1.646	0.144	-0.617	-1.377	0.486	0.919	0.168	1.189	0.502	0.022	1.53	0.576	0.163	0.121	-1.295	1.342	1.763	0.08	-0.156	0.165	0.483	0.21	1.075	-0.144	0.326	0.204	-0.144	-10.474	0.569	0.166	-0.037	-0.097	1.141	0.293	0.415	-0.297	1.013	0.331	-0.31	0.193	0.134	-3.383	1.22
X48448	X48433	-0.933	0.209	-0.199	0.153	0.102	0.461	0.696	-0.743	-3.908	-0.113	0.246	0.077	0.843	-1.947	-0.771	-0.046	-0.038	0.248	-1.196	0.33	0.179	-0.025	0.381	0.928	2.087	-2.687	0.117	-0.115	0.122	-0.689	0.397	-1.271	1.737	1.449	-0.218	0.635	-0.304	-0.123	0.044	0.185	1.157	-0.251	-0.001	0.145	-0.282	0.121	-1.611	3.37	1.323	-0.483	-0.621	0.065	0.165	-0.031	2.133	0.592	0.425	-2.507	-0.149	0.138	0.69	0.609	-1.285	0.114	0.233	0.585	0.122	1.463	-0.566	-0.056	-0.229	0.049	0.508	9.163	0.389	-0.208	-4.034	0.13	-0.419	0.186	-0.093	0.103	0.388	0.193	0.0	0.143	1.484	0.17	0.881	-0.043	0.239	0.159	0.066	0.262	-0.673	-0.075	-0.265	1.072	0.256	0.475	0.095	-0.025	-0.69	0.212	0.084	-0.522	1.646	-0.572	0.058	-0.159	0.143	-0.432	0.253	1.193	-0.054	-0.454	-0.891	0.036	0.738	0.089	0.975	0.827	-2.172	1.366	0.554	0.143	-0.146	0.266	-0.945	2.133	0.188	-0.07	0.044	0.798	0.511	0.732	-0.684	0.185	0.005	0.748	0.559	0.209	3.144	0.031	-0.467	0.176	0.231	0.88	2.133	0.138	1.126	1.005	0.103	0.368	-0.015	-0.172	-0.412	-0.657	-0.041	0.204	0.045	-0.163	0.585	0.159	-0.109	0.134	-0.368	0.362	-0.181	0.078	0.023	0.107	-0.099	-0.498	0.079	-0.572	0.679	0.147	0.616	-0.099	0.207	-0.124	1.028	0.939	-1.073	0.096	0.066	-1.424	-0.594	0.047	-1.057	-0.009	0.181	0.11	0.197	-0.2	-1.888	0.282	-0.063	0.233	0.284	-0.063	1.098	-0.967	-1.141	-0.029	-1.247	-0.365	0.446	0.269	-0.076	0.087	0.414	0.187	0.608	0.338	-0.605	0.09	0.154	1.091	0.856	1.068	0.073	0.128	0.109	0.094	0.209	-1.104	0.208	-0.268	0.15	0.942	0.661	-0.855	0.642	0.642	-0.594	-0.031	-0.788	1.956	-0.742	0.531	-0.692	1.303	-0.461	0.442	0.273	0.486	0.209	0.563	-2.286	0.428	0.038	0.569	-0.071	-0.802	-0.145	-0.283	1.261	0.153	0.969	1.385	-1.228	-0.207	0.852	2.054	0.137	0.499	0.14	1.888	0.629	-0.02	0.085	0.913	-0.084	-0.627	1.739	0.374	0.843	0.74	0.073	0.752	1.232	-0.211	0.03	-0.827	0.325	1.705	0.697	0.12	0.016	0.842	1.394	1.516	0.736	0.34	0.325	-0.415	0.265	-1.102	0.277	0.218	-0.111	-0.048	-0.569	-3.141	0.095	0.925	0.06	0.183	1.251	0.543	-0.493	0.222	0.134	-0.292	0.533	0.316	-0.229	0.625	0.823	0.581	0.177	0.706	0.321	0.239	0.304	-0.296	1.347	-0.51	0.379	0.125	0.131	0.927	0.05	0.904	-0.152	0.015	0.396	-0.039	0.141	-1.092	0.221	-1.341	0.149	-4.11	-0.381	0.524	1.838	0.25	0.292	0.128	-2.26	1.083	1.678	-0.633	0.256	0.674	-0.185	0.199	0.912	-1.354	-0.054	0.104	-0.029	-9.302	1.264	0.14	-0.259	0.078	0.602	0.311	1.045	0.61	0.343	1.821	0.048	0.125	0.206	-0.545	-0.435
X48448	X594	0.276	0.783	-0.007	0.065	-0.989	0.267	-0.003	-0.597	0.579	0.877	-0.093	0.229	1.928	-1.308	0.06	0.108	0.12	-0.47	-0.459	-0.125	-0.059	-0.068	0.021	-0.765	-1.109	0.157	-0.056	0.118	-0.053	0.401	1.614	1.333	0.386	-0.308	-0.216	-0.433	-0.088	0.227	-0.161	-0.2	-0.56	0.479	-0.61	-0.104	1.571	-0.272	-0.853	-0.193	0.807	0.314	-0.666	0.179	-0.578	0.376	-0.817	-0.131	0.149	-1.441	-0.183	0.054	-0.878	-1.188	-0.594	-0.076	0.029	0.363	-0.065	1.122	-0.355	0.049	-0.317	-0.188	0.085	1.435	-0.244	-0.062	0.791	-0.139	-0.35	0.015	0.018	-0.137	-0.387	-1.134	-0.305	0.054	0.197	-0.397	-1.258	0.359	0.635	-0.095	-0.998	-0.178	-0.44	0.166	0.378	-1.265	-0.534	0.313	-0.026	0.227	-0.275	0.157	-0.517	1.365	0.824	-0.176	-0.122	0.071	0.151	-0.934	-0.105	1.141	-1.99	0.915	-0.015	1.446	0.461	-0.184	0.885	0.88	-0.054	-0.567	0.368	0.143	-0.059	-0.687	-0.422	2.206	2.351	0.203	0.122	1.047	1.965	-0.199	-0.432	-0.071	-0.748	0.521	0.497	0.393	1.064	-0.091	-0.264	-0.218	0.047	-0.644	-1.914	-0.006	0.987	-0.049	0.04	0.021	-0.246	-0.593	-0.758	-0.733	-0.722	-0.163	0.071	-0.514	-0.434	-0.048	-0.068	-0.09	0.434	0.615	-0.205	0.023	0.063	-0.288	0.713	0.068	-0.039	7.216	-0.658	-0.179	1.081	-0.716	-0.327	-0.562	0.124	0.566	-0.924	-0.038	1.804	-0.001	-2.287	0.532	-1.153	-0.419	-0.073	-0.135	-0.074	-1.243	0.003	-0.124	0.212	1.672	-0.419	0.37	0.773	0.1	-0.707	-0.181	-0.632	-0.703	-0.861	-0.666	-0.618	0.505	-0.686	-0.0	0.011	0.441	-7.295	0.356	-1.355	0.686	-1.52	0.306	-1.532	-0.062	0.316	-0.085	-0.273	1.068	0.014	0.159	-0.032	0.382	-0.948	-0.586	1.991	-0.883	0.298	-0.215	-0.568	2.06	-0.364	-0.464	0.971	-0.519	0.065	1.463	-0.237	-0.039	-0.111	0.676	0.071	0.216	-0.024	0.201	0.001	-0.513	-0.379	-0.798	-0.355	0.53	0.567	0.37	-3.326	0.374	-0.276	2.965	0.027	-0.557	-1.574	1.557	-0.118	0.235	-0.04	0.303	-0.994	-0.059	0.006	-0.007	0.089	0.636	-0.234	0.543	-0.412	-0.047	0.342	-0.016	0.339	0.878	0.235	0.029	-0.049	-0.086	-1.158	1.479	-0.083	-0.012	0.008	-0.219	0.088	-0.86	0.103	0.04	-0.405	-1.46	-1.134	-1.909	0.147	-0.465	-0.312	0.064	-0.097	0.17	-0.74	0.511	0.051	0.441	0.328	-1.054	0.137	0.02	0.556	1.888	0.285	-1.787	0.352	0.801	-0.879	-0.2	0.314	-0.384	-0.75	0.033	0.273	-1.764	-0.042	0.677	0.31	-0.071	1.365	-0.155	-0.102	-3.315	0.241	0.16	-0.025	1.347	-0.09	-1.069	-0.671	0.428	-0.095	-0.047	-1.015	-0.372	-0.627	-0.131	-0.836	-0.639	-0.178	-0.123	-0.013	-1.535	-1.274	-0.01	-0.715	-4.9	-0.083	0.032	-0.144	-0.336	1.209	-0.462	-1.022	0.014	-0.537	1.46	0.009	0.002	0.034	0.19	0.961
X48448	X33013	-0.876	-0.864	0.497	0.1	0.975	-0.702	0.828	0.035	-0.513	-0.109	-0.392	-0.401	1.615	0.309	-0.337	-0.466	-1.166	0.577	-0.617	0.093	-0.854	-0.723	-3.516	0.55	0.992	1.395	0.039	0.01	0.064	-2.88	2.291	-3.93	0.977	-0.331	-2.289	2.211	-0.192	0.55	0.155	0.483	0.517	0.448	0.194	-0.038	-0.087	-0.517	9.395	1.824	-1.093	0.545	-1.504	0.148	-0.125	-0.134	1.187	-0.517	-0.322	-1.23	-1.113	0.108	-0.998	-1.07	-0.602	-0.023	-1.155	-0.477	0.058	-1.543	0.339	0.012	-0.362	-0.125	-1.43	28.073	0.267	-0.373	-2.007	-0.073	-0.007	-0.162	-0.488	0.107	-0.051	-0.971	-0.129	0.097	1.082	0.369	2.182	0.319	-0.756	-0.035	0.822	-0.484	-1.283	0.93	0.635	-1.401	0.208	0.746	-0.113	0.111	0.002	0.147	1.362	-0.797	0.928	0.395	-0.046	0.732	0.402	-0.484	-0.129	-0.946	-2.571	0.881	0.77	0.181	0.45	0.238	0.574	-1.034	4.022	-0.58	0.951	0.205	-0.315	-0.605	-1.348	-0.522	2.22	0.334	1.974	1.573	0.754	1.891	0.68	-0.148	-0.803	-0.591	-0.08	-0.098	-2.451	0.012	0.001	0.287	0.168	0.544	-3.11	-1.476	-0.619	0.13	0.016	0.256	0.876	0.489	-0.652	0.054	0.712	-0.272	-0.077	0.251	-0.037	-0.061	0.008	0.067	-0.832	-1.72	0.073	0.007	-0.255	-0.359	-1.067	0.28	0.05	-4.763	0.688	0.334	1.072	-1.332	-0.268	0.848	-0.893	-0.476	0.868	-0.065	-1.975	0.94	0.966	-0.632	0.999	0.83	-0.236	-0.336	-0.293	1.521	-0.912	-0.138	0.336	-0.451	-0.366	-0.133	0.639	-0.124	0.739	-0.164	-1.905	0.622	0.843	-0.35	-0.107	-0.749	3.149	-0.131	0.492	-0.705	-0.505	-0.045	0.61	0.268	0.803	0.107	-1.114	0.049	0.034	-0.061	0.386	1.187	0.291	0.418	0.002	-0.044	-0.297	0.532	0.096	-1.275	0.665	0.186	-0.373	-0.606	0.187	-0.819	2.057	-0.564	0.165	-0.374	0.547	-0.313	-0.115	0.367	-1.116	-0.297	0.109	0.549	0.479	0.502	0.366	0.412	-0.664	-0.079	0.98	0.434	0.403	0.134	0.742	0.099	0.074	-0.768	-1.26	1.057	0.201	0.172	0.053	-0.118	0.888	-1.196	-0.377	0.513	0.505	-0.059	-0.048	0.088	0.71	0.249	-0.115	0.406	0.167	0.026	-0.133	0.063	0.008	-0.473	-0.517	-0.297	-0.391	0.424	0.035	-0.117	0.158	-0.636	0.052	0.241	0.078	0.424	-0.277	-0.966	0.089	-0.085	-0.275	0.003	0.196	-0.271	-0.197	0.131	0.103	0.794	-0.08	-0.606	-0.222	-0.078	-0.673	1.05	-0.178	-1.519	0.232	-0.007	-0.744	-0.076	0.635	0.124	-0.408	0.262	0.128	1.49	0.055	-0.018	-0.335	-0.032	0.802	-0.423	-0.034	0.919	0.428	-0.005	0.038	-2.045	0.137	1.599	0.336	0.137	0.036	0.078	0.613	-0.811	-1.91	-1.221	-0.588	-0.104	-0.056	0.085	0.292	0.908	-0.16	0.149	-0.563	-4.644	0.602	0.115	-0.071	-0.213	0.321	-0.201	-0.03	0.383	0.548	-0.231	-0.021	0.1	-0.103	2.978	-0.788
X48448	X47101	-0.098	-0.421	0.609	0.092	0.44	-0.492	-0.075	-1.435	1.013	-0.598	0.053	0.43	-0.803	2.171	-0.653	0.155	0.635	-0.117	0.255	0.088	0.385	0.239	1.111	0.202	-2.446	-0.112	0.155	0.331	0.074	1.105	-1.635	-0.079	-0.375	-0.682	0.989	-0.052	-0.289	0.674	0.172	-0.039	-0.125	0.348	0.419	0.048	0.587	0.434	-1.882	-2.722	-1.385	0.255	0.843	0.316	0.288	-0.074	-0.108	0.084	0.208	-0.173	0.73	-0.027	-1.264	0.551	1.593	0.096	-1.795	0.808	-0.261	-1.958	0.413	0.082	0.101	0.505	-0.269	-5.488	0.035	0.222	1.169	0.084	0.291	0.169	0.175	0.076	0.475	-1.326	0.386	0.027	-1.355	0.451	-1.483	0.216	0.943	0.136	0.86	-0.26	0.13	1.143	-0.156	0.784	-0.927	1.745	0.15	0.659	-0.014	-0.209	-0.493	-3.003	0.053	1.353	0.012	0.899	-0.107	0.583	0.015	-1.198	10.278	1.082	0.426	-0.87	-0.287	0.046	-0.072	-1.311	-2.051	-0.831	0.386	0.247	0.771	-0.2	-0.733	0.796	-0.442	0.321	1.22	1.364	-0.101	-0.776	0.835	0.339	0.673	-1.097	0.736	0.153	-1.937	-0.037	0.129	-0.742	-1.322	-0.185	1.456	-1.391	-1.229	-0.344	-0.91	-0.396	0.596	0.047	-1.213	-0.638	0.413	0.085	0.13	0.08	-0.355	0.139	0.067	-1.223	0.754	-1.343	1.469	-0.971	-0.057	0.163	0.957	0.084	-0.432	11.692	-0.821	-0.052	-1.033	0.795	0.423	1.095	-0.149	-2.464	-0.172	0.015	1.272	0.871	-0.536	0.024	-0.868	-2.448	-0.425	0.071	0.189	0.258	0.098	0.209	-0.926	-0.05	0.643	0.36	-0.522	0.103	-0.469	0.093	1.292	-0.854	0.256	-0.016	-0.217	-0.283	3.391	0.173	0.102	-0.757	-1.191	0.397	-0.987	-1.362	-2.574	2.308	-0.803	-0.036	0.085	0.131	0.568	0.025	0.231	0.128	0.049	1.091	0.623	0.07	0.132	-0.291	0.816	0.074	0.345	0.332	0.19	1.25	0.456	-0.355	0.123	0.841	0.422	0.088	-0.016	-0.021	-1.071	-0.078	0.01	0.176	0.075	0.841	0.231	0.005	-0.758	0.084	1.456	-0.797	0.216	0.258	0.08	0.658	0.093	0.012	0.066	0.849	0.316	0.707	0.074	0.271	0.487	-0.044	0.5	0.629	0.619	1.158	0.267	0.197	0.872	0.206	-0.0	0.234	0.436	1.178	0.2	-0.162	0.077	-0.223	-0.174	-1.138	0.252	0.636	0.102	-0.044	0.064	0.074	0.224	0.292	-0.143	1.423	0.112	0.047	-0.211	0.776	0.206	0.045	0.216	0.328	0.898	0.415	0.309	0.271	0.514	0.191	-0.299	-0.079	-0.304	0.587	-0.074	1.854	0.044	-0.162	-0.944	-0.008	0.281	0.37	1.031	0.003	0.318	0.9	0.069	0.658	0.544	0.34	1.082	-0.213	-0.069	-0.811	0.342	0.105	0.109	0.668	0.408	0.915	0.575	0.495	0.23	0.155	0.354	-0.011	-0.544	-0.05	-0.478	-0.28	-0.467	0.059	2.219	-0.322	-0.089	0.136	0.484	-5.981	0.161	0.132	0.115	-0.043	0.382	0.104	0.001	0.14	0.504	0.387	0.074	-0.009	0.097	-2.29	1.08
X48448	X37431	0.307	-1.156	0.357	-0.06	0.709	0.854	0.131	-1.033	-0.955	-0.461	0.199	0.438	-0.334	-0.695	-0.01	0.286	0.514	1.172	0.654	0.227	0.237	-0.138	0.741	0.621	-1.007	-0.437	0.188	0.031	-0.249	0.42	-0.792	-4.486	0.844	0.971	0.858	0.584	0.504	0.429	0.184	-0.272	-0.172	0.524	0.334	-0.002	-0.936	0.439	-1.248	-2.544	-0.702	0.672	0.466	0.28	-0.276	0.326	1.242	-0.236	0.686	-0.042	0.406	0.094	-0.439	-0.029	-0.154	0.068	0.604	0.725	-0.146	-0.91	0.183	0.061	-0.634	0.453	-0.929	7.045	-0.451	0.231	-2.297	0.006	0.297	0.172	0.167	-0.065	0.435	0.618	-0.136	0.129	-0.737	0.195	-0.908	0.16	-0.481	0.126	0.914	-0.377	0.756	0.903	-0.086	0.655	-0.115	1.491	0.362	0.662	-0.3	0.215	-0.735	2.384	0.612	0.552	0.004	0.923	-3.164	1.198	-0.22	0.387	-2.511	0.552	0.798	-0.497	0.27	0.231	-0.054	0.184	1.612	0.234	-0.419	0.252	-0.216	0.08	3.117	1.455	1.151	0.098	0.008	1.017	0.895	-0.45	0.377	0.249	0.287	1.436	0.743	0.273	-1.227	-0.013	-1.018	0.319	-0.767	-0.167	1.266	1.168	-0.61	0.163	0.008	0.274	-2.163	0.569	0.201	0.141	0.251	-0.156	-0.058	-0.233	1.034	0.037	0.025	-0.382	0.724	-2.833	-0.215	0.308	0.384	0.41	0.499	-0.013	0.105	-6.27	-0.655	-0.623	-0.641	-1.027	0.425	1.521	0.725	0.719	0.576	0.144	1.042	1.183	-0.5	0.402	1.238	0.772	0.317	-0.37	0.115	-1.04	1.201	0.251	0.418	-1.346	-0.096	0.278	0.404	0.936	-0.357	0.217	1.209	-0.441	0.946	-0.652	-2.165	0.57	-1.591	0.154	0.955	0.404	1.274	0.621	-0.097	0.248	0.977	0.301	1.167	0.086	0.104	0.145	0.603	-3.163	0.238	-0.898	0.026	1.227	0.809	0.003	-0.287	1.306	0.099	0.286	0.313	-0.493	-0.265	-0.295	0.136	0.153	0.364	1.866	0.358	-0.251	-0.029	-0.129	-0.895	-0.602	-0.164	0.45	0.543	-0.485	0.237	0.208	-0.2	0.172	-0.633	-0.565	-1.314	-0.09	-1.429	2.92	0.093	0.092	-0.495	0.91	0.436	0.58	0.065	0.244	-0.152	-0.25	-0.728	0.179	0.175	0.42	0.158	0.08	-0.282	-0.004	0.128	-0.02	0.309	0.731	0.168	-0.391	0.054	0.56	1.76	0.523	-0.111	-0.081	0.131	0.303	0.081	0.573	0.007	-0.07	0.41	3.082	0.767	1.271	-0.229	0.073	0.624	0.118	-2.5	0.209	-1.046	0.45	0.25	-0.093	0.443	0.393	-0.178	-0.858	0.171	0.689	0.255	-0.942	0.057	-0.586	1.702	0.11	0.284	0.331	1.581	-0.451	0.185	-2.899	0.099	-0.403	0.43	-0.706	-0.399	-0.072	0.123	0.359	0.12	1.605	0.137	0.835	0.199	-0.044	2.956	-0.286	0.086	0.154	0.499	1.419	2.936	1.392	-0.451	0.023	-2.284	0.188	1.585	0.272	-1.7	0.184	0.318	-4.916	0.701	0.126	0.097	-0.145	0.243	0.401	1.632	0.116	0.152	0.229	0.05	0.082	0.174	-1.562	-0.582
X48448	X39732	-1.814	-1.314	0.393	-0.124	1.506	0.57	-1.294	1.454	1.242	0.941	-0.23	-0.286	-1.723	0.456	-0.065	0.181	0.727	-1.027	0.124	0.283	-0.471	0.225	1.381	-0.188	2.864	-1.756	-0.106	-0.229	-0.162	-0.985	-1.721	-0.291	-0.4	-0.833	-0.415	0.289	-0.464	-1.17	-0.159	0.25	-1.056	-0.373	-0.047	-0.02	-1.232	-0.392	-1.177	6.793	-0.032	0.442	-0.79	0.061	-0.589	-0.505	0.477	-0.53	0.975	-1.653	-0.862	-0.225	0.093	-0.727	-0.258	-0.083	0.424	0.958	-0.165	-0.004	-0.519	-0.163	-0.38	0.22	-1.875	7.1	0.331	-0.133	-0.376	0.035	-0.309	0.14	-0.248	-0.11	-0.208	0.155	-0.311	0.302	-0.481	0.045	2.238	-0.3	-0.602	0.101	-0.41	-0.742	-0.457	-0.284	-0.376	-0.838	-0.062	-0.158	-0.081	-0.427	-0.314	0.128	-0.033	-2.785	1.423	-1.138	-0.184	0.001	-0.123	-0.288	0.222	-0.13	-0.47	-0.716	1.148	0.408	0.618	0.093	-0.038	0.469	0.571	0.482	-0.141	-0.196	-0.368	0.65	-0.042	1.892	0.271	0.435	0.28	0.865	0.195	-0.319	-0.196	-0.261	-0.123	-0.136	-0.629	-0.125	6.704	0.016	-0.186	-0.092	-0.284	-0.286	-2.303	-1.97	0.951	0.846	-0.144	0.314	0.746	-0.131	-0.241	-0.489	-0.216	-0.424	-0.19	-0.166	1.104	-0.159	-0.059	-0.189	-0.321	1.312	-0.793	0.086	0.462	-0.269	-1.841	-0.274	0.002	2.423	-0.742	-0.169	-1.163	-1.198	-0.451	-0.637	0.03	-0.04	1.317	0.098	-0.691	-1.94	-0.924	-0.102	-3.304	-0.153	0.058	-0.487	0.279	-1.021	-1.283	0.244	0.207	-1.574	-0.524	0.07	0.926	0.099	0.307	-0.268	0.269	0.898	-0.197	-0.739	0.479	0.212	0.98	-0.259	1.404	1.059	-0.852	-0.392	-0.952	0.92	0.852	-0.464	-1.079	-0.154	-0.132	-0.09	-0.945	-2.521	0.057	-0.15	-0.123	-0.427	-0.032	-1.075	-0.695	-1.704	-0.051	-0.637	-0.761	-0.163	1.066	-0.762	-1.964	-0.999	-0.501	-0.23	-1.074	0.153	-0.223	-0.794	-0.586	0.075	-0.3	-0.276	-0.134	-1.238	0.589	-0.239	-0.375	-0.056	-0.419	-0.52	-0.589	-0.096	-0.084	-0.175	-0.169	-0.426	-1.687	-1.426	-0.376	0.265	-0.154	0.114	-1.541	-0.936	1.511	0.055	0.706	-2.024	-0.154	-0.123	-0.46	0.022	-0.155	0.198	0.703	1.478	-0.078	0.05	-0.115	0.533	-1.249	-0.971	-0.364	-0.509	-0.196	-0.185	-0.036	0.068	-0.193	-0.157	-0.195	1.069	-0.99	-2.532	-0.32	-1.26	-0.204	-0.223	0.104	0.081	0.057	0.086	-0.252	-0.674	0.456	-0.024	0.139	-0.039	-0.607	0.286	-1.458	1.548	-0.228	0.031	-0.094	-0.2	-0.794	-0.481	1.134	-0.16	0.322	-1.232	-0.102	0.758	0.661	-1.331	-1.123	-0.35	-0.287	-0.486	-0.226	-0.067	0.096	0.943	-0.081	-1.317	-0.116	-0.108	-0.376	-0.183	-0.4	-0.147	-1.078	0.082	-0.878	0.111	-0.773	0.221	0.736	-2.379	-0.601	-0.169	0.567	-4.357	-0.984	-0.178	-0.202	-0.293	1.362	-0.251	-1.224	-0.531	-0.145	-1.501	-0.166	-0.108	-0.027	-0.008	-0.911
X48448	X42092	-1.321	-0.733	0.071	-0.157	-1.31	1.269	-0.932	0.0	-0.173	0.055	-0.008	-0.258	-1.255	-0.463	-0.159	0.231	0.989	-0.378	-0.289	-0.255	-0.414	0.045	-1.17	0.255	2.292	-0.521	-0.083	-0.117	-0.124	-1.644	1.123	0.624	-1.586	-1.511	-0.583	0.788	-0.478	-0.948	-0.214	-0.025	-1.651	-0.53	-0.196	-0.108	-0.655	-0.513	-0.784	0.808	0.138	0.075	-0.191	-0.148	-0.369	-0.904	-0.898	-0.232	0.286	-3.248	-0.831	-0.196	-0.298	-0.877	0.201	-0.181	0.102	0.036	-0.094	-0.306	-0.442	-0.152	-0.39	0.022	-1.395	4.733	-0.071	-0.045	2.76	0.085	-0.386	-0.021	-0.244	-0.191	-0.287	-1.182	-0.225	-0.136	0.729	0.037	1.821	-0.36	0.391	0.015	-0.323	-0.317	-0.134	-0.92	-0.007	0.274	0.217	-2.033	-0.323	-0.178	-0.294	-0.203	0.681	0.266	3.662	-2.365	-0.189	1.038	-0.35	0.482	0.197	0.122	0.585	-0.513	0.504	0.503	0.333	-0.171	-0.463	0.763	0.863	0.526	-0.667	-0.136	0.341	0.121	-0.354	0.795	-0.23	0.152	-0.646	1.027	-0.21	0.945	-1.107	-0.27	-0.367	0.08	-0.993	-0.15	0.928	-0.118	-0.394	0.387	0.303	-0.05	-4.342	-0.992	1.224	-0.051	-0.301	-0.114	0.541	-0.061	-0.021	-0.424	-0.464	-0.033	-0.205	-0.101	1.631	-0.184	-0.065	-0.207	-0.742	-0.053	-0.208	0.359	0.126	0.017	-1.506	-0.042	-0.166	-3.723	0.121	-0.023	-0.038	-1.577	-0.316	-0.324	-0.026	0.413	0.262	0.819	-1.31	1.459	-0.906	-0.058	-1.775	0.837	0.236	-0.372	-0.208	-1.695	0.114	-0.241	0.452	-0.643	-0.704	-0.069	0.063	2.003	0.288	-0.258	-0.884	-0.454	-1.149	-0.732	0.044	0.215	0.135	-0.264	-0.404	0.192	0.916	-0.477	0.559	2.601	2.227	-0.606	-0.908	-0.139	-0.133	-0.163	-0.958	-1.621	-0.221	-0.275	0.079	-0.43	-0.315	-1.056	-0.203	-1.712	-0.128	-0.647	-0.338	-0.998	0.926	-0.856	-0.648	0.033	-0.559	0.056	-1.573	0.413	-0.241	-0.908	0.004	0.22	-0.147	-0.265	-0.526	0.683	0.718	-0.212	-0.672	-0.105	0.286	-0.608	0.689	0.333	0.894	-1.181	-0.164	0.352	-0.551	-0.492	-0.583	0.4	-0.157	0.743	-1.251	-0.825	-1.248	-0.19	0.79	-0.503	0.141	0.209	0.435	-0.018	0.11	0.662	0.952	0.005	-0.399	-0.069	-0.172	-0.899	-0.186	-0.979	-0.569	-0.071	-0.288	-0.082	-0.004	-1.149	-0.103	0.156	0.077	-1.278	-0.63	-2.542	-0.378	-0.822	-0.248	-0.225	0.872	-0.039	0.116	0.203	-0.172	-0.664	0.013	-0.332	-0.159	-0.261	0.281	0.527	-0.867	1.358	-0.232	0.057	-0.663	-0.222	-0.892	-1.191	1.632	-0.145	0.709	0.055	-0.171	1.197	0.035	0.028	-0.426	-0.528	-0.295	-0.433	0.076	0.444	0.064	2.329	-0.067	-0.801	-0.468	0.103	-0.241	-0.084	0.0	-0.515	-1.575	-1.309	-0.019	0.16	-0.979	-0.058	0.669	-2.157	-0.209	-0.07	0.201	-2.602	-0.601	-0.169	-0.168	-0.194	0.38	0.322	-0.384	-0.46	0.531	-1.514	-0.145	0.114	-0.118	-1.672	-1.453
X48448	X52604	-0.261	-0.688	0.4	0.14	-0.247	1.255	1.808	0.265	-0.704	1.226	-0.353	0.569	2.081	-0.441	0.306	0.12	0.529	0.373	-0.593	0.114	-0.066	0.218	-2.477	-0.851	1.398	-0.545	0.16	0.248	0.125	0.442	1.15	-1.128	0.443	-0.004	-0.259	-0.305	0.091	0.037	-0.335	0.133	0.021	0.523	-0.086	0.112	0.181	-0.574	0.098	2.367	0.65	0.309	0.575	0.316	-0.207	-0.38	-2.792	0.323	0.618	0.979	0.029	0.195	-0.834	-0.402	0.654	0.155	0.677	0.264	0.149	1.462	-0.767	0.099	-0.637	0.346	0.447	9.816	-0.754	0.245	0.671	0.2	0.16	0.163	0.197	-0.128	0.288	-0.025	0.173	0.18	0.102	-0.06	0.268	-0.587	-0.031	0.187	0.19	0.495	0.695	0.732	0.461	-0.695	0.023	0.268	0.227	0.772	0.225	0.103	-0.696	3.895	-0.451	0.335	0.179	-0.471	0.801	-0.053	0.093	2.175	-3.444	0.275	0.541	0.586	0.391	0.26	0.201	-0.798	0.552	1.045	0.401	0.275	-0.573	-0.372	-1.283	0.528	0.763	0.345	-0.533	3.507	0.705	0.75	-0.202	0.058	-0.764	0.45	0.339	0.255	4.996	0.137	-0.326	0.273	0.27	0.352	0.977	1.157	0.733	0.303	0.279	-0.075	0.508	-0.408	-0.19	-2.115	-0.018	0.296	0.197	-0.603	0.897	0.188	0.033	0.21	0.14	0.685	-0.641	0.132	0.24	0.34	0.822	0.164	0.153	-6.349	0.671	0.279	0.889	-0.478	0.337	-0.691	0.969	1.058	0.085	0.175	0.933	-0.113	0.162	0.459	-1.396	0.403	0.337	0.073	0.29	-1.162	1.092	0.17	0.004	-0.958	-0.4	0.077	0.832	-0.049	0.174	-0.281	0.742	0.143	-0.247	-0.392	-0.747	0.466	0.128	0.182	0.446	0.711	-0.932	-0.062	-0.021	0.352	0.631	0.821	1.127	0.16	-0.355	0.114	-1.337	0.705	0.343	-0.692	0.035	-0.613	0.096	0.022	0.642	0.14	-0.055	-0.254	0.461	1.078	0.5	-0.359	0.423	1.886	0.359	1.423	-0.348	0.539	0.239	0.458	-0.831	0.11	0.25	0.497	-0.393	1.056	0.179	-1.872	0.852	0.176	2.43	0.322	-0.819	0.285	0.033	0.237	0.122	0.803	0.814	1.937	0.414	-0.378	0.125	0.11	-0.544	-1.512	-0.083	0.615	0.145	1.22	0.154	0.696	0.879	0.172	0.327	0.157	0.642	1.136	0.408	0.092	0.148	0.207	-0.374	0.487	0.475	0.932	0.332	0.027	0.054	-1.426	0.069	0.093	-1.525	0.059	-0.233	-0.835	0.12	0.847	-0.033	0.113	-0.884	0.316	0.565	0.603	0.426	0.63	0.727	-0.904	-0.332	0.405	1.601	1.948	1.293	-1.362	0.311	-0.243	-0.96	0.131	0.902	0.588	-0.375	0.291	0.349	-3.647	0.072	0.737	-0.164	0.593	2.192	0.015	-0.016	-0.29	0.574	-0.187	0.152	-1.099	0.625	-0.198	1.68	0.598	0.317	0.18	0.708	0.093	0.835	2.252	-1.601	0.385	-1.809	-0.0	2.384	-1.688	-0.851	0.211	-0.219	-11.258	0.874	0.186	0.099	0.31	1.279	-0.219	0.826	0.22	0.303	1.334	0.137	0.047	0.097	-2.147	-0.747
X48448	X44877	-0.48	0.492	0.256	0.109	0.024	1.067	0.722	0.461	0.13	0.978	-0.159	0.681	1.63	-0.175	0.097	-0.018	0.23	-0.477	-0.765	-0.083	-0.086	0.154	-1.226	-0.943	0.382	-0.215	0.045	0.241	0.057	-0.202	0.806	1.546	-0.204	-1.387	-0.098	-0.288	0.066	0.178	-0.013	0.017	0.111	0.458	-0.328	0.023	-0.03	-0.072	-0.612	0.214	1.749	0.258	0.867	0.117	-0.201	-0.171	-1.873	-0.326	0.494	0.527	0.049	0.102	-0.288	-0.563	0.15	0.074	0.376	0.3	0.068	1.057	-0.551	0.021	-0.257	0.228	-0.1	2.838	-0.404	0.159	1.23	0.113	0.048	0.064	0.119	-0.168	-0.167	-0.584	0.11	0.107	0.311	-0.266	0.467	-0.064	-0.026	0.104	-0.596	0.328	0.381	0.488	0.356	-1.031	-0.184	0.202	0.269	0.526	-0.025	0.055	-0.574	0.458	-0.195	-0.249	0.05	0.416	0.09	-0.98	0.052	1.444	-2.555	0.906	0.164	0.899	0.311	0.135	-0.225	0.482	1.698	0.809	-0.019	0.161	-0.375	-0.01	-0.779	-0.134	0.99	0.128	0.556	1.491	0.47	-0.033	-0.338	-0.216	-0.156	0.401	0.07	0.197	0.648	0.046	-0.244	0.287	0.154	0.068	2.302	0.53	0.612	0.397	0.13	0.02	0.67	-0.539	-0.803	-1.64	-0.365	0.23	0.124	-0.442	1.46	0.076	0.02	0.133	0.409	-0.416	-0.349	0.064	0.035	-0.064	0.463	-0.106	0.065	-1.372	-0.537	0.142	0.705	-1.016	-0.115	-1.168	0.807	0.857	-0.764	0.126	0.886	0.263	-0.765	0.275	-2.597	-0.448	0.221	-0.065	0.234	-1.16	-0.01	-0.19	0.243	0.152	-0.574	0.12	0.82	-0.214	-0.005	-0.678	0.674	-0.121	-0.297	-0.657	0.092	0.653	1.131	0.031	1.057	0.325	-1.484	-0.082	-0.255	0.12	1.004	0.529	1.052	0.059	-0.093	0.052	-0.332	-0.177	0.031	-0.05	-0.015	-0.187	0.593	-0.345	1.178	-0.02	0.155	-1.128	0.766	2.825	0.165	-1.231	0.97	1.831	0.017	1.768	-0.825	-0.004	0.152	0.09	0.094	0.138	0.175	0.089	-0.702	0.44	-0.008	-2.731	-0.268	0.128	0.876	0.474	-2.034	0.284	-0.071	-0.061	0.069	0.666	-1.159	1.382	0.925	-0.128	0.061	0.334	-1.425	-1.289	-0.292	0.789	0.327	0.639	0.027	0.862	0.362	0.303	0.026	0.404	0.515	1.234	1.032	0.086	0.06	0.461	-2.84	2.353	-0.002	0.44	0.53	0.079	0.181	-1.104	0.067	-0.046	-1.94	-0.28	0.358	2.339	0.284	0.135	-0.228	-0.005	-0.704	0.145	0.119	0.712	0.243	0.06	0.939	-0.611	-0.015	0.175	0.727	2.943	0.313	-0.027	0.199	0.242	-0.437	-0.094	-0.104	0.391	-0.182	0.044	0.374	0.846	0.043	1.115	-0.196	-0.008	1.967	-0.166	-0.238	-2.042	0.492	0.011	0.093	-0.683	0.314	-0.176	1.381	0.607	0.085	0.116	0.622	1.944	-0.421	2.819	-0.228	0.113	-2.58	0.018	1.958	-2.703	-2.014	0.166	0.456	-13.064	1.942	0.031	-0.009	-0.083	1.31	-0.157	-0.877	-0.251	-0.001	0.018	0.091	0.097	-0.051	-0.34	-1.904
X48448	X39835	-1.577	0.318	0.01	-0.042	-0.015	0.689	-1.294	0.115	-0.085	1.5	0.219	0.253	-0.375	-1.321	-0.096	-0.08	0.137	-1.014	-0.438	0.283	-0.673	0.227	-0.898	0.745	3.861	-1.796	-0.067	-0.124	-0.059	-0.014	-0.631	-1.433	1.404	1.165	-0.117	0.533	-0.953	-1.442	-0.057	0.499	0.928	-0.096	-0.415	0.162	-2.098	-0.652	-1.409	6.39	0.453	0.315	-1.75	0.024	-0.149	0.647	1.741	-0.378	0.935	-1.682	-1.042	-0.059	-0.187	-0.751	-0.878	0.064	0.475	0.018	-0.057	-0.035	-0.587	-0.049	-0.48	0.116	-0.222	5.438	0.327	0.011	-2.611	0.151	-0.115	0.02	-0.331	-0.024	-0.503	-0.282	-0.039	0.158	-1.483	0.063	1.736	-0.428	-1.258	-0.028	-0.356	-0.721	0.051	-1.281	-1.207	-1.103	-0.307	0.375	0.087	-0.522	-0.342	0.15	-0.174	2.92	1.328	-1.664	-0.076	0.401	-0.357	-1.143	0.224	2.083	-0.94	0.906	1.081	1.413	0.596	-0.102	0.782	0.75	1.269	1.096	-0.061	0.098	-0.423	1.255	-0.084	1.741	-0.24	-0.025	1.354	1.738	0.498	0.756	-0.551	-0.255	0.33	-0.352	-0.725	-0.222	4.888	0.063	-0.475	0.292	-0.233	-0.194	-1.89	-2.278	0.903	0.806	0.264	0.311	0.732	-0.308	0.099	-0.548	0.005	-0.385	-0.164	-0.126	0.901	0.055	-0.045	-0.1	-0.186	0.261	-0.322	0.142	0.179	-0.217	-2.808	-0.323	-0.044	-0.271	0.155	-0.039	-1.021	-1.015	-0.011	-0.15	-0.012	-0.341	-0.163	0.106	0.674	-0.38	-0.126	-0.282	-3.355	0.102	0.143	-0.402	0.118	-1.056	-1.283	0.246	0.194	-0.489	-0.464	0.213	0.88	-0.345	0.506	-0.191	-0.048	0.024	-0.254	-0.808	-0.095	-0.282	2.518	-0.158	-1.008	0.137	-1.677	-0.321	-0.954	0.874	0.136	-0.621	-0.805	-0.046	-0.049	-0.125	-0.119	-0.414	0.362	0.011	-0.03	-0.455	-0.022	0.718	0.12	-1.738	-0.296	-0.839	-0.826	-0.071	0.435	0.022	-2.029	-0.985	-0.588	-0.946	-1.333	0.473	0.04	-0.405	1.1	-0.028	-0.009	-0.226	-0.132	0.144	-0.005	-0.473	-0.308	-0.167	-0.353	-1.249	-0.253	0.25	1.276	-0.053	-0.037	-0.05	-1.72	1.531	0.512	0.282	-0.05	0.05	-1.263	-0.584	-0.651	0.69	0.185	-0.924	0.002	-0.142	0.988	0.361	-0.079	0.107	0.675	0.002	-0.003	-0.047	-0.044	0.289	-1.246	0.103	-0.597	-0.441	-0.192	-0.269	0.285	-0.098	-0.266	-0.106	0.477	0.479	-1.522	-3.909	0.113	-1.258	-0.205	-0.123	0.473	0.445	-0.092	0.239	-0.138	-0.094	0.6	0.222	0.009	0.508	-0.972	1.52	-0.567	0.784	-0.199	0.586	-0.04	-0.182	-0.018	0.893	0.55	-0.094	-0.011	-0.023	0.001	0.45	0.636	1.203	0.513	-0.359	-0.106	1.314	0.082	0.458	0.104	1.716	-0.297	-0.86	0.066	-0.019	-0.355	0.13	-1.525	0.85	-2.499	-0.166	-0.86	0.335	-1.802	-0.182	1.342	-1.661	-0.624	-0.009	0.065	-1.094	1.014	-0.088	-0.066	-0.353	0.284	0.275	-0.554	-0.568	0.742	1.474	-0.086	-0.025	0.08	1.675	-0.764
X48448	X1759	-0.701	0.706	0.005	-0.036	-0.478	0.024	1.222	0.076	-0.623	-0.179	-0.245	0.215	1.513	-0.176	0.258	-0.09	0.185	-0.366	-0.91	-0.27	-0.119	-0.055	-1.309	-0.991	0.827	0.191	-0.184	0.302	-0.105	-0.311	-0.986	1.605	-0.431	-0.725	-0.34	-0.027	-0.698	-0.235	-0.106	-0.156	-0.97	0.188	-0.417	-0.123	-0.41	-0.289	-0.426	4.902	-0.7	0.111	-0.612	0.166	-0.404	-0.598	-2.02	-0.442	0.963	-0.901	-0.669	0.018	-0.415	-0.09	0.037	-0.104	0.017	0.151	-0.111	0.671	-0.536	-0.098	-0.46	0.233	-0.01	6.549	-0.415	-0.043	3.33	-0.148	-0.219	-0.161	0.035	-0.148	-0.305	-0.535	-0.12	0.009	0.269	-0.419	-1.136	-0.239	-0.337	-0.109	-0.342	0.384	-0.084	0.478	0.189	-1.933	-0.498	0.294	-0.29	0.582	-0.17	0.078	-0.281	1.774	0.059	0.326	-0.13	-0.052	0.252	-0.846	-0.043	1.156	1.036	-0.473	0.285	1.244	-0.04	-0.205	-0.607	-0.168	0.033	0.643	1.111	0.121	-0.852	-0.107	-0.051	0.756	0.488	0.209	-0.424	2.788	0.284	-0.118	-0.197	-0.218	-0.262	-0.381	-0.363	0.151	-0.57	-0.127	-0.166	0.151	-0.05	-0.376	-0.819	0.66	0.322	-0.134	0.068	-0.133	0.708	-0.598	-0.465	-0.751	-0.185	0.108	0.731	-0.352	0.683	-0.093	-0.118	-0.117	-0.055	0.188	-0.58	-0.12	-0.282	0.23	1.101	-0.316	-0.107	-2.993	-0.173	0.129	0.144	-1.194	-0.126	-0.87	0.915	0.49	0.34	0.063	0.872	0.949	-0.858	0.117	-2.268	-0.117	0.102	-0.21	0.097	-0.919	-0.205	-0.141	-0.09	-0.204	-0.524	-0.122	0.657	-0.187	-0.191	-0.289	-0.229	-0.188	-0.174	-0.662	-0.281	0.056	1.79	-0.061	0.42	0.283	-1.843	-0.285	-0.911	0.587	-0.032	-0.452	1.321	-0.109	0.19	-0.152	-0.837	0.275	0.401	-0.301	-0.119	-1.272	0.188	-0.635	1.123	-1.826	-0.409	-0.443	-0.501	-1.284	-0.277	-1.233	-2.12	1.104	-0.164	1.888	-0.788	0.889	-0.088	0.753	-0.752	0.024	0.344	0.825	0.08	0.593	-0.455	-0.806	-0.428	-0.071	1.954	-0.155	-1.551	0.108	-1.414	-0.689	-0.081	0.407	-0.815	0.743	0.068	-0.365	-0.115	-0.233	-0.714	-0.26	-0.753	-0.018	-0.159	0.206	-0.162	0.673	1.098	0.4	0.104	0.111	0.748	1.538	0.086	-0.064	0.031	0.647	-1.321	-0.423	0.294	0.774	-0.426	-0.286	0.317	-1.462	-0.232	-0.055	-0.687	-0.78	-1.743	-3.87	0.137	0.628	-0.469	-0.187	-0.871	-0.254	-0.725	0.252	0.247	-0.386	0.533	-0.943	-0.201	-0.26	-0.062	1.179	-1.552	-2.026	0.23	0.661	-0.134	-0.193	1.203	-0.109	-0.894	-0.045	0.355	-3.515	-0.113	0.805	-0.086	0.328	1.233	-0.197	-0.202	-1.471	0.623	-0.484	0.119	-1.103	0.176	-0.399	0.844	0.586	-0.379	0.147	-1.608	-1.704	-2.586	-0.566	-0.917	0.003	-1.746	-0.136	0.324	-1.75	-0.876	0.031	-0.539	-5.142	1.127	-0.117	-0.147	-0.164	1.42	-0.577	-1.294	-0.223	0.823	1.649	-0.081	0.145	-0.037	-0.348	-1.936
X48448	X54979	-0.168	0.716	0.027	0.017	-0.25	0.141	1.07	0.788	0.006	0.585	-0.18	0.37	0.958	-0.456	0.364	-0.099	0.106	-0.297	-0.791	-0.057	0.052	0.054	-1.138	-0.859	0.252	0.041	-0.263	0.11	-0.01	-1.175	-0.485	0.541	-0.416	-0.878	-0.253	-0.298	-0.676	0.346	-0.069	-0.057	-0.431	0.324	-0.337	-0.013	-0.536	-0.305	-0.046	3.228	0.871	0.369	0.888	0.211	-0.187	-0.067	-0.635	-0.397	0.612	-1.235	-0.519	0.013	-0.565	-0.297	0.177	-0.019	0.203	0.217	0.003	1.365	-0.424	-0.004	-0.32	0.208	-0.067	8.437	-0.531	0.117	2.715	0.044	-0.192	-0.064	0.142	-0.167	-0.162	-0.79	0.125	0.047	0.165	-0.248	0.178	-0.11	0.014	0.033	-0.385	0.712	0.4	0.933	0.6	-1.307	-0.485	0.211	0.274	0.63	-0.094	0.143	-0.321	0.645	-0.173	-0.667	-0.031	0.351	-0.456	-1.326	0.141	1.0	-1.646	1.003	0.251	1.697	-0.037	-0.065	-0.96	0.673	1.797	1.321	0.539	0.179	-0.672	-0.109	-0.46	0.136	1.061	0.396	-0.247	1.797	0.513	-0.457	-0.818	-0.151	-0.031	0.543	0.102	0.178	0.513	-0.024	-0.606	0.291	0.148	-0.061	2.033	1.021	0.776	0.271	0.17	0.124	1.139	-0.674	-0.693	-1.676	-0.84	0.33	0.072	-0.449	1.018	0.002	-0.014	0.033	0.301	-0.451	-0.477	0.175	-0.03	0.373	0.617	-0.175	0.004	-3.743	-0.28	0.244	0.203	-1.619	-0.293	-1.276	0.835	1.223	-0.388	0.128	1.473	0.913	-1.087	0.256	-2.171	-0.047	0.228	-0.155	0.259	-1.402	-0.754	0.048	0.159	1.596	-0.779	0.033	0.806	-0.154	-0.374	-0.545	-0.15	0.269	0.384	-1.011	-0.077	0.645	1.296	-0.047	1.313	0.082	-1.46	-0.276	-0.975	0.392	0.85	-0.529	1.371	-0.015	0.057	-0.024	-0.498	-0.199	0.461	0.231	-0.063	-0.375	0.493	-0.579	1.204	-0.886	0.149	-0.758	0.464	0.029	-0.156	-0.789	-0.119	1.391	-0.149	2.637	-1.234	0.809	-0.01	0.325	-0.405	-0.097	0.17	0.212	-0.806	1.625	-0.079	-2.527	-0.935	0.189	0.48	0.139	-2.06	0.194	-0.332	0.57	0.021	0.618	-1.22	0.722	0.545	0.059	-0.016	-0.066	-0.63	-0.536	-1.375	0.762	0.094	0.312	-0.054	0.784	0.279	0.283	-0.041	0.364	0.305	0.663	0.565	0.024	0.037	0.204	-0.961	-0.487	0.377	0.565	0.356	-0.134	0.185	-0.903	-0.065	-0.062	-0.749	-1.37	-0.958	-0.478	0.144	-0.173	-0.289	-0.111	-1.219	0.016	-0.564	0.533	0.014	-0.342	0.987	-0.53	-0.582	-0.545	0.258	1.688	-1.253	-0.863	-0.131	0.246	-0.474	-0.151	0.637	0.355	-0.205	0.003	0.502	-1.721	-0.011	1.392	0.234	0.21	1.897	-0.108	-0.134	-2.524	0.356	-0.215	0.054	-1.429	0.136	-0.194	0.703	0.585	-0.196	0.107	0.158	0.161	-2.735	0.336	-0.223	-0.006	-1.872	-0.011	-0.265	-1.446	-1.31	0.075	-0.093	-7.528	1.11	-0.085	-0.014	-0.104	0.873	-0.393	-0.289	-0.426	0.243	0.152	0.019	-0.026	0.0	0.061	-1.804
X48448	X39730	1.853	1.21	-0.166	0.099	-0.722	1.655	0.408	0.152	-0.457	1.774	0.274	0.039	1.552	-1.582	0.029	-0.05	0.119	-1.206	0.1	0.35	-0.108	0.285	1.53	-0.122	2.231	-2.167	-0.161	0.029	-0.016	-1.079	-0.764	0.31	1.662	1.385	-0.744	0.395	-0.529	-1.196	-0.099	0.272	1.108	-0.114	-0.574	0.062	-1.657	-0.47	-1.001	6.714	0.552	0.273	-1.403	-0.081	-0.186	-0.589	2.051	-0.273	0.515	-2.027	-0.4	-0.024	0.893	-0.284	-1.042	-0.011	0.528	1.086	-0.034	1.077	-0.347	0.006	-0.405	0.655	-2.332	4.067	0.403	0.261	-1.203	-0.071	-0.19	0.189	-0.195	-0.087	-0.673	-0.02	-0.378	-0.015	1.598	0.579	-1.936	-0.009	-1.053	-0.084	-0.339	-0.851	-0.833	-0.635	-0.91	-1.864	-0.34	0.331	-0.223	-0.632	-0.113	-0.32	0.589	2.432	1.574	0.225	-0.129	1.218	-1.266	0.18	0.281	1.066	0.832	-0.485	1.288	1.771	0.72	-0.147	0.938	1.178	3.003	1.305	0.737	0.159	-0.144	0.339	-0.131	2.051	0.428	0.123	1.721	1.319	-0.103	1.626	-0.838	-0.143	0.892	0.302	0.233	0.178	2.269	0.04	-0.782	0.218	-0.08	0.451	-0.954	-0.013	1.079	0.967	-0.053	0.384	0.728	0.061	-0.505	-0.572	-0.531	0.058	-0.064	-0.264	0.903	-0.003	-0.04	-0.048	-0.557	0.065	-0.915	0.006	-0.104	0.16	-1.256	-0.503	0.031	-6.887	-1.115	-0.111	0.084	-0.538	-0.499	-1.275	0.324	1.71	1.464	0.141	-0.123	0.158	-0.545	-0.103	-1.452	-0.225	0.185	-0.248	0.345	-0.8	-1.535	0.306	0.246	-1.919	-0.66	0.233	1.053	-0.777	-0.035	-0.333	-0.703	-0.32	0.413	-0.361	0.126	-0.421	1.517	0.03	-0.309	0.077	-1.386	-0.1	-0.607	1.046	1.119	0.28	-1.009	-0.018	-0.006	-0.127	-0.667	-0.876	0.229	-0.271	0.002	-0.544	0.089	-0.726	0.36	-2.096	0.148	-0.625	-0.373	0.763	0.32	-0.133	-0.912	0.341	-0.156	0.81	-1.663	0.029	-0.004	-0.708	0.484	-0.084	0.382	-0.237	-0.175	-0.579	-0.109	-0.623	-1.258	0.008	-0.123	-0.146	-0.369	0.244	0.088	2.223	-0.012	0.368	-2.073	0.096	-0.174	-0.008	-0.013	-0.033	-0.34	-0.407	-0.627	0.83	0.272	-1.337	-0.069	-0.16	0.268	0.103	0.165	0.203	0.143	0.34	-0.019	-0.02	0.013	0.137	-1.49	-0.165	-0.155	-0.244	-0.087	-0.306	0.353	-0.488	-0.03	0.358	-0.191	-0.605	-0.637	-2.807	0.511	-0.554	-0.103	-0.18	1.197	0.136	-0.452	0.308	-0.202	-0.212	0.98	0.807	-0.318	-0.077	0.064	1.39	-0.004	0.61	-0.337	-0.139	0.038	-0.203	-0.296	-0.377	0.842	-0.177	0.197	-0.344	-0.02	0.872	0.205	0.015	0.912	-0.055	0.006	-0.751	-0.231	1.147	0.139	6.729	-0.7	-0.67	-0.446	-0.203	-0.409	-0.031	-0.185	-0.596	-0.514	-0.047	-1.019	0.188	-1.89	0.037	0.525	-1.369	-0.622	-0.003	0.016	-6.739	-0.474	-0.008	-0.029	0.027	0.678	0.432	-1.459	-0.575	-0.294	-0.958	0.004	0.032	0.211	0.879	-2.23
X48448	X36845	0.188	0.425	0.091	0.202	-2.751	-0.027	2.72	0.54	-0.143	0.318	0.27	-0.042	0.536	-0.94	0.203	-0.15	0.332	0.206	0.61	0.313	-1.142	-0.303	0.63	-1.069	0.016	-1.385	0.153	0.069	0.183	0.293	1.145	-1.999	0.804	0.078	0.484	1.357	0.31	-0.251	-0.222	0.329	0.716	0.043	0.348	0.12	0.527	-0.357	1.406	7.222	-0.181	0.603	-0.277	-0.109	1.049	0.483	1.149	0.026	0.243	-1.275	-0.252	0.25	-0.316	-0.56	-0.556	0.138	0.248	-0.649	0.179	-0.375	-0.028	0.176	0.089	0.129	-0.528	6.305	0.343	0.2	-2.236	0.156	-0.213	0.166	0.244	0.194	-0.06	-0.16	0.006	0.127	1.243	0.121	0.249	0.392	0.377	0.207	-0.292	-0.177	0.215	0.412	0.161	0.024	0.433	1.768	0.213	-0.318	0.285	0.302	0.984	2.202	0.939	0.764	0.201	0.107	-0.142	-1.031	0.274	0.038	1.969	-0.136	0.114	-0.054	0.516	0.253	0.412	-0.337	-0.324	0.812	0.012	0.26	0.338	-0.559	2.068	1.149	0.419	0.221	-0.192	4.539	-1.287	-0.002	0.406	0.275	0.297	-0.013	0.315	0.231	-0.27	0.174	-1.152	0.361	0.342	0.431	-0.096	0.366	0.701	0.644	-0.543	0.332	0.193	0.462	0.127	0.29	0.547	-0.58	0.035	0.116	0.857	0.134	0.087	0.233	0.375	-0.17	0.126	0.281	-0.297	-2.271	-0.288	0.267	0.187	2.568	0.436	0.264	1.057	-0.691	-0.197	0.136	0.26	-0.259	-5.182	0.193	-0.965	-0.875	0.795	0.305	0.627	0.759	0.105	-0.268	-0.187	0.232	-0.905	0.288	0.251	0.503	0.038	0.02	0.688	-0.377	0.777	-0.003	0.113	0.528	0.541	-0.239	0.383	-0.08	-1.047	0.27	0.93	0.165	1.135	0.187	0.237	0.685	0.833	-0.104	0.367	-0.958	0.187	0.084	1.079	1.149	0.365	0.485	0.202	0.348	0.493	0.591	0.87	-1.329	0.711	-0.225	-0.215	-0.841	0.395	-0.798	-0.645	-0.646	0.101	-0.612	-1.682	-0.244	-0.059	0.567	-0.312	0.554	0.331	0.607	0.543	-0.269	0.499	0.48	-0.067	-0.68	1.149	0.373	-1.58	-1.072	0.911	1.839	0.153	-0.683	-1.311	1.045	0.462	0.316	0.185	-0.317	0.905	0.818	0.98	0.573	0.566	0.951	0.298	0.522	0.751	0.365	-0.06	0.002	-0.17	0.965	0.172	0.161	0.184	-0.523	1.663	0.298	0.203	0.579	-0.174	0.093	0.315	-0.995	0.267	0.223	0.091	-1.282	-0.357	-5.754	-0.227	0.09	0.477	-0.668	0.76	0.054	0.074	0.456	0.373	-0.374	0.453	-0.561	0.558	0.093	-0.634	1.039	3.698	2.056	0.122	-0.693	0.104	-0.012	0.804	-0.114	0.578	0.265	0.338	-3.261	0.12	0.596	0.54	-0.274	1.149	0.83	-0.091	0.931	0.495	0.646	0.192	4.265	0.612	0.399	0.453	0.473	-0.14	0.155	-1.126	0.092	2.824	0.021	-0.541	0.484	-1.665	0.21	0.912	0.922	-0.164	-0.186	0.098	-3.565	0.765	0.017	0.008	-0.139	0.909	0.453	0.462	0.453	0.605	-0.33	0.058	0.17	-0.026	-0.137	1.407
X48448	X33936	-0.256	-1.115	-0.356	0.383	-0.435	-0.627	-0.853	0.528	-0.95	-0.41	-0.27	-0.644	-1.4	-0.532	-0.288	0.101	0.673	-0.027	0.348	-0.315	-0.447	-0.123	-1.699	-0.389	-1.005	-1.297	-0.174	0.108	-0.16	-2.22	-1.594	9.823	-0.078	-0.917	-0.802	-0.201	-0.174	-0.462	-0.102	0.49	-1.413	-0.603	-0.197	-0.089	-0.903	-0.283	-1.739	4.12	-1.323	-0.233	1.096	0.048	-1.01	-0.559	-0.082	-0.544	0.088	1.586	-1.037	-0.252	1.526	-0.106	0.308	-0.142	0.367	-0.718	-0.201	-0.414	-0.441	-0.073	-0.28	0.139	-1.267	-2.833	-0.218	-0.27	-0.222	-0.142	-0.369	-0.214	-0.192	-0.15	0.241	-1.529	-0.31	-0.109	1.077	-0.052	1.972	-0.437	-0.033	-0.205	-0.604	0.618	-1.167	-0.983	-0.703	-0.004	-0.176	-0.705	-1.119	0.118	-0.182	0.345	-0.431	-0.413	-0.459	-1.392	-0.193	0.679	-0.563	1.179	0.11	1.082	1.698	-0.831	-0.149	-0.667	0.145	-0.231	-0.793	-0.031	1.154	0.363	0.442	-0.222	-0.717	-0.881	-0.391	-0.138	-1.031	-0.191	-0.585	-0.886	-0.532	0.838	-0.46	-0.361	-0.868	-0.674	-0.949	-0.002	-1.138	-0.016	0.846	0.511	-0.097	0.868	1.454	-1.635	-0.658	0.975	-0.067	-0.112	0.411	0.724	-0.389	0.185	0.128	-0.404	-0.223	0.329	2.018	-0.224	0.093	-0.227	-0.762	0.181	-0.622	0.186	-0.078	-0.086	-0.549	-0.318	-0.118	-5.629	-0.601	-0.168	0.471	-0.976	-0.434	-0.565	0.636	-0.413	1.019	-0.131	-1.267	0.588	0.019	-0.105	-2.257	-0.044	0.404	-0.564	0.018	-1.379	-0.441	0.143	0.375	-0.295	-0.541	-0.254	0.309	-0.372	0.187	-0.231	-1.973	0.01	0.215	-0.726	0.095	0.631	6.106	-0.231	-0.048	-0.227	1.522	-0.475	0.701	0.483	1.771	-1.116	-0.059	-0.096	0.023	-0.184	-1.064	-1.358	-0.026	-0.47	-0.212	-0.604	0.199	-0.96	-0.484	-2.147	0.629	-0.326	0.334	-0.557	0.187	-1.323	-0.496	0.6	-0.571	0.897	-1.436	-0.316	-0.121	-0.826	0.114	0.379	-0.2	0.01	0.049	-0.663	0.489	-0.393	-1.215	-0.176	-1.021	-0.863	0.896	-0.193	-1.366	-1.731	-0.204	-0.035	-0.537	-2.619	-0.433	-0.188	-0.195	-0.115	-0.076	0.063	-1.567	-0.533	0.09	-0.459	0.021	-0.344	-0.67	0.514	0.156	0.823	0.67	-0.517	-0.399	-0.207	0.007	0.136	-0.9	-0.501	-0.252	-0.334	-0.429	-0.093	0.035	-0.079	0.039	0.093	0.238	-1.098	1.311	0.712	-0.48	-0.535	-0.248	-0.203	0.871	-0.493	0.144	-0.167	-0.155	-1.709	0.94	-0.356	0.641	-0.349	-0.588	-0.214	-0.424	3.825	0.372	-1.169	-0.564	-0.238	-0.117	-0.391	-0.47	-0.244	-0.19	-0.623	-0.174	0.983	-0.422	-0.237	0.456	-0.172	-0.318	-0.404	0.45	0.498	-0.133	0.194	0.203	-0.868	-0.808	0.086	-0.379	-0.165	-1.299	-0.804	-1.324	-0.269	-0.229	0.885	-0.915	1.215	-0.778	-1.482	-0.491	-0.106	0.244	-3.766	-0.885	-0.221	-0.226	-0.375	1.373	-0.442	-0.634	-0.545	0.219	-1.912	-0.205	-0.112	-0.241	0.527	-1.216
X48448	X52285	-2.773	-1.504	0.453	0.013	-2.176	0.586	-0.111	0.695	0.154	-0.555	-0.149	0.094	-0.206	-0.498	-0.284	0.259	0.899	-0.199	-1.168	-0.236	-0.426	0.058	-1.224	-0.625	1.137	-1.24	0.054	0.013	-0.144	-2.019	-0.524	3.45	0.053	-2.151	-1.102	-0.313	0.206	-0.885	-0.142	-0.183	-1.326	-0.045	-0.043	-0.178	0.783	-0.144	-0.936	4.556	-0.556	0.311	1.067	0.309	-0.901	-0.808	-0.24	-0.678	0.764	0.262	-0.808	-0.207	0.931	-1.32	-0.327	0.08	0.393	0.249	-0.123	-0.16	-0.411	-0.068	-0.535	0.196	-1.176	13.261	-0.258	0.041	1.78	-0.044	-0.374	-0.199	-0.059	-0.188	0.257	-1.195	-0.324	0.043	-0.508	-0.137	2.373	-0.449	0.548	0.028	-0.011	0.272	-1.053	-2.032	0.394	-1.511	0.072	-1.033	-0.9	0.165	-0.302	0.139	-0.765	-1.415	-0.326	-1.27	-0.152	-0.354	0.201	-0.199	-0.028	-0.166	-1.152	-1.641	0.827	0.424	-0.316	0.0	-0.162	0.41	-0.048	0.243	-0.329	-0.274	-1.167	-0.613	-1.363	1.551	0.171	0.041	-0.469	1.428	-0.561	1.019	-0.5	-0.258	-0.229	0.126	-1.002	0.206	1.27	-0.141	0.105	0.136	0.074	-0.339	1.72	-1.172	-0.225	0.868	-0.301	0.028	-0.044	0.058	-0.293	-0.519	-0.502	-0.115	0.011	-0.272	1.74	-0.142	-0.143	0.023	-0.919	0.189	-0.716	0.095	1.242	-0.133	0.201	-0.197	-0.116	0.16	1.116	0.109	-1.312	-1.502	-0.289	-0.7	0.785	1.347	0.156	-0.051	-0.954	-0.716	-1.076	0.281	-3.102	-0.305	0.382	-0.363	-0.109	-1.239	0.271	-0.267	0.418	-1.044	-0.626	-0.073	0.243	-0.412	-0.191	-0.23	-0.897	-0.165	-0.243	-0.933	-0.135	0.994	0.733	-0.244	0.421	0.99	-0.894	-0.427	-0.125	0.492	1.605	-0.063	0.015	-0.158	-0.111	0.055	-2.011	-1.856	-0.277	-0.099	-0.131	-0.192	-0.306	-0.82	-0.337	-1.542	-0.557	-0.517	0.774	0.336	0.105	-0.89	0.216	0.161	-0.238	0.236	-1.213	0.211	-0.24	-0.628	-0.64	0.524	0.082	0.348	-0.105	-0.886	0.256	-0.429	-0.682	-0.166	0.521	-0.485	0.168	0.04	-0.6	-0.679	-0.159	-0.608	-1.217	-1.779	-0.248	-0.203	-0.12	0.972	-0.921	-0.261	-0.494	-0.393	0.393	-0.849	0.054	0.457	-0.201	0.208	0.275	0.594	1.022	-0.509	0.09	-0.01	-0.013	-0.115	-0.921	-1.106	-0.486	0.318	-0.355	-0.042	0.149	-1.109	0.159	0.203	-0.254	-1.597	1.288	1.671	-0.473	-1.264	-0.155	-0.182	0.306	-0.224	0.612	-0.073	-0.057	-0.758	0.164	-0.924	0.382	-0.526	0.263	-0.481	-0.84	1.875	0.252	-0.151	0.408	-0.21	-1.002	-0.577	-0.191	-0.067	0.253	-2.535	-0.14	0.927	-0.136	-1.026	0.111	-0.244	-0.308	-1.413	0.81	-0.03	-0.014	0.242	0.883	-0.954	-0.141	0.727	-0.207	0.038	-0.888	-0.144	0.313	-0.354	0.306	0.448	-0.464	0.325	-0.216	-2.123	-0.236	-0.022	-0.136	-4.011	-1.372	-0.128	-0.183	-0.382	1.437	-0.573	-0.272	-0.62	0.428	-1.642	-0.167	0.24	-0.157	-1.721	-1.425
X48448	X38102	-2.153	-1.359	0.36	-0.136	-0.728	-0.191	-0.666	0.788	0.24	-1.175	-0.262	-0.347	-1.248	-0.145	-0.255	0.422	0.438	0.255	-1.026	-0.26	-0.196	-0.16	-0.676	-0.675	-0.941	0.186	-0.078	-0.194	-0.169	-2.372	-0.02	0.805	0.794	-1.761	-0.6	0.202	-0.337	-0.809	-0.22	-0.256	-1.422	-0.518	0.145	-0.173	0.734	-0.325	-0.988	3.952	-0.258	-0.092	0.08	0.116	-0.694	-0.928	-1.428	-0.574	0.413	0.266	-0.491	-0.081	1.303	-0.008	-0.116	-0.177	0.229	0.176	-0.167	0.329	-0.416	-0.018	-0.48	0.029	-0.956	16.235	-0.142	-0.055	0.927	-0.163	-0.377	-0.151	0.072	-0.193	-0.251	-1.449	-0.214	-0.105	-0.482	-0.183	-1.685	-0.281	0.396	-0.025	-0.294	-0.166	-1.165	-1.419	0.327	-2.514	0.372	-1.012	-0.361	-0.355	-0.126	-0.003	0.316	-1.451	-0.154	-0.855	-0.17	-0.345	0.198	-0.663	0.059	-0.892	-0.643	-0.793	1.023	0.019	-0.025	-0.086	-0.802	0.291	-0.424	0.427	-0.194	-0.232	-0.276	-0.695	-1.229	0.303	1.731	0.814	-0.802	0.904	1.055	0.482	-0.378	-0.132	-0.736	-0.158	-0.793	0.307	0.638	-0.176	-0.893	-0.149	0.188	0.32	-2.474	-0.41	1.126	1.016	-0.156	0.225	0.815	0.072	-0.537	-0.51	-0.925	-0.075	0.01	-0.343	2.579	-0.17	-0.125	-0.053	-0.813	-0.214	-0.516	0.165	0.822	0.683	0.669	-0.076	-0.11	0.047	0.259	-0.053	-0.3	-1.336	-0.404	-0.132	0.149	0.121	0.092	0.161	-0.776	-0.827	-1.738	0.235	-3.786	-0.13	0.32	-0.457	-0.309	-0.483	0.045	-0.233	0.192	-0.331	-0.607	-0.134	0.555	-0.229	0.013	-0.295	-0.968	-0.063	0.121	-0.844	0.333	0.958	1.0	-0.259	0.026	-0.382	0.004	-0.31	-0.225	0.452	1.749	-0.621	0.501	-0.114	0.004	-0.019	-2.35	-1.2	-0.225	0.082	0.054	0.155	0.432	-1.097	0.876	-1.669	0.362	-0.633	-0.16	-0.633	1.182	-1.087	-0.6	-0.251	-0.288	0.697	-1.577	1.326	-0.235	-0.393	0.61	-0.134	-0.156	-0.239	-0.259	-0.831	0.361	-0.408	-0.982	0.027	0.495	-0.353	0.065	-0.104	0.037	-0.627	-0.16	-0.495	-0.387	-0.579	-0.085	-0.405	-0.167	0.767	-0.668	0.023	-0.633	-0.465	0.578	-0.967	0.136	0.118	0.17	0.325	0.351	0.394	1.377	0.344	0.064	-0.157	0.07	-0.357	-0.559	-0.74	-0.54	0.283	-0.307	-0.194	0.205	-1.217	0.262	0.2	-0.043	-1.309	0.812	-0.05	-0.298	-0.27	-0.195	-0.139	0.66	-0.1	0.782	0.032	0.222	-0.141	0.165	-0.672	-0.001	-0.419	-0.207	0.48	-0.875	0.513	0.037	-0.529	-0.964	-0.221	-0.524	-0.761	-0.09	0.598	0.327	-2.147	-0.147	0.92	0.241	-0.673	0.138	-0.099	-0.291	-2.253	0.605	0.14	-0.043	0.061	0.872	-0.705	-0.421	0.691	-0.074	0.011	-1.171	-0.724	-0.305	-0.581	-0.132	-0.011	-1.079	0.071	-0.624	-2.48	-0.604	-0.203	-0.335	-4.678	-0.577	-0.177	-0.2	-0.304	1.06	-0.306	-0.538	-0.621	0.5	-1.194	-0.171	0.021	-0.197	-1.531	-0.83
X48448	X54961	-2.228	0.123	0.236	0.163	-0.814	1.076	1.484	-0.383	-0.103	1.293	-0.032	0.35	0.321	-0.37	0.32	0.248	0.258	0.607	-0.63	0.269	-0.283	0.118	-0.939	-1.555	-0.345	0.866	-0.051	0.227	0.105	-1.499	0.373	0.173	-0.422	-1.687	0.448	-0.854	-0.063	-0.014	-0.255	0.07	0.797	-0.128	0.194	0.059	-0.224	-0.088	2.355	5.823	0.316	0.556	0.764	0.197	0.13	-0.538	-0.277	0.147	0.694	-0.404	-0.198	0.198	-0.651	-0.576	0.787	0.138	0.139	0.901	0.132	0.416	-0.303	0.089	-0.018	-0.051	-0.115	8.603	0.1	0.095	1.533	0.117	-0.242	-0.07	0.266	-0.079	-0.515	0.683	0.192	0.155	0.776	-0.339	0.737	-0.406	-0.273	0.163	-2.776	-0.064	0.646	0.723	0.255	-1.844	0.388	-1.414	0.615	0.349	0.077	0.079	-0.484	1.343	-1.738	-0.217	0.149	-0.564	-0.939	-2.395	0.244	0.113	-3.784	0.89	0.118	0.888	0.615	0.299	-0.623	0.953	1.191	0.829	-0.236	0.07	-0.497	-0.444	-0.128	-1.391	1.606	0.325	-0.067	1.755	0.401	-0.406	-0.313	0.248	-0.07	1.254	0.158	0.224	5.162	-0.212	-0.232	0.347	0.246	0.322	0.465	0.767	0.99	0.573	0.274	0.31	0.555	0.083	0.267	-0.408	0.199	0.054	-0.231	-0.402	1.38	0.119	0.134	0.192	0.503	-0.599	0.139	0.377	0.561	-0.347	0.392	-0.044	0.09	-3.035	0.721	0.405	1.378	-2.15	-0.483	-1.013	0.11	1.173	-0.132	0.144	0.253	0.108	1.122	0.192	-1.264	0.864	-0.095	-0.163	0.254	-0.614	0.715	0.118	0.008	1.697	-0.425	0.017	0.84	-0.06	0.452	-0.285	-0.112	0.382	-0.587	-0.768	0.171	0.465	0.498	-0.13	-0.214	0.931	0.981	0.008	0.741	0.784	0.939	0.086	0.354	0.118	-0.169	0.101	-1.037	2.532	0.144	-0.139	0.039	0.1	0.559	-0.345	-0.694	-0.622	0.644	0.181	0.494	1.752	0.385	-0.371	1.119	1.899	-0.174	0.989	-1.025	0.154	0.206	0.351	-0.417	0.586	0.276	0.449	-0.381	2.239	0.66	0.462	-0.084	0.035	2.532	0.062	0.512	0.143	1.058	0.467	0.136	-0.496	-0.025	1.536	0.687	-0.242	0.131	0.262	-2.198	-0.931	-0.433	0.721	0.647	1.097	0.01	0.223	0.324	0.448	0.118	0.453	0.626	0.818	0.031	0.138	0.132	0.197	-0.334	0.822	0.218	0.338	0.473	-0.582	0.277	-2.54	0.272	-0.111	-0.94	0.151	0.09	0.385	0.109	0.537	0.274	0.144	-1.582	0.361	1.046	0.572	0.132	-0.386	0.83	-0.539	0.119	-0.063	1.605	1.672	0.376	1.647	0.26	-0.368	-0.085	0.2	0.238	0.347	-0.456	0.107	0.382	-0.815	-0.134	1.022	-2.08	-1.03	1.674	0.126	0.091	0.105	0.3	0.775	0.16	-1.411	-0.291	-0.084	-0.742	0.427	0.108	0.177	0.796	2.056	-1.614	0.655	0.865	0.742	-1.462	-0.024	2.217	-1.142	-0.482	-0.031	0.443	-8.144	0.059	0.141	0.059	-0.724	-0.22	-0.161	-0.211	-0.224	0.249	-0.857	-0.095	0.174	0.057	-1.064	0.179
X48448	X35160	0.202	-0.62	0.18	-0.022	-0.781	-0.31	-0.682	1.159	-0.037	0.658	-0.2	0.316	-0.412	0.403	0.126	0.105	0.189	-0.487	-0.455	-0.112	-0.411	-0.027	-1.467	-1.138	-1.66	-0.52	-0.04	0.145	-0.059	-0.852	0.968	0.856	-0.949	-0.571	-0.608	-0.742	-0.126	-0.39	-0.214	0.013	-1.291	-0.186	-0.336	-0.085	0.023	-0.537	-1.5	2.888	-0.029	0.328	1.017	-0.001	-0.502	-0.843	-1.437	-0.208	1.069	0.281	-0.497	-0.086	0.04	-0.334	-0.219	-0.083	0.686	0.114	-0.016	0.914	-0.542	-0.031	-0.192	0.017	-0.19	7.516	0.067	-0.081	-0.497	-0.062	-0.234	-0.103	0.049	-0.133	-0.577	-0.267	-0.185	-0.023	0.312	-0.029	1.769	0.046	0.342	-0.023	-1.882	0.059	0.173	-0.028	-0.09	0.306	-0.174	-0.416	0.196	0.211	-0.263	0.234	-0.499	-0.172	-0.018	-0.84	-0.112	-0.036	-0.33	-2.244	0.04	-0.304	-1.548	0.131	0.487	0.472	0.656	-0.071	0.017	-0.066	1.365	0.917	-0.652	0.122	-0.457	-0.412	1.254	1.618	0.926	0.242	0.073	0.425	1.109	0.29	0.165	-0.032	-0.445	0.542	-0.146	0.301	8.165	-0.026	0.016	0.095	0.074	-0.024	0.74	-0.29	0.164	0.821	0.108	0.205	0.657	-0.449	-0.324	-0.739	-0.464	-0.06	-0.007	-0.42	1.635	-0.056	-0.066	-0.038	-0.211	-0.434	-0.315	0.343	0.04	0.214	-0.043	-0.61	-0.007	3.241	0.67	0.036	0.532	-0.811	-0.36	-0.512	0.284	0.254	-0.704	-0.031	0.168	-0.601	-1.116	0.408	-3.47	0.114	0.12	-0.577	-0.228	-1.465	0.196	-0.16	0.403	-0.763	-0.715	0.202	0.525	-0.225	-0.192	-0.368	0.288	0.15	-0.321	-0.577	0.055	0.055	-0.759	-0.234	1.16	1.297	1.21	-0.23	-0.096	0.646	1.283	-0.346	-2.477	-0.017	-0.004	-0.126	-1.1	-0.51	0.049	0.091	-0.091	1.432	1.81	-0.515	-0.088	-1.04	0.389	-1.301	0.542	0.175	1.811	-0.932	0.606	-0.125	-0.027	1.865	-1.922	-0.118	-0.178	-0.23	-0.953	0.128	-0.124	-0.041	-0.076	-2.88	-0.325	-0.841	-0.701	0.045	0.207	-0.687	0.374	0.193	-0.932	-0.406	-0.042	-0.612	-0.417	0.451	0.336	-1.16	-0.061	0.208	-0.655	-0.643	0.02	-0.076	0.149	0.108	0.234	0.706	-0.303	0.085	0.314	0.418	0.522	0.931	0.029	-0.06	-0.05	1.498	-1.196	-0.348	-0.212	0.057	-0.197	-0.203	0.166	-0.665	0.173	0.098	-0.63	-1.004	1.008	-0.074	-0.436	-0.322	-0.23	0.135	0.601	-0.066	0.702	0.368	0.187	-0.254	1.369	-0.317	0.651	0.337	-0.769	1.263	-0.509	0.779	0.107	-0.46	-1.335	-0.168	0.443	0.079	-0.402	0.114	-0.056	-2.125	-0.052	1.106	0.425	-1.517	1.699	-0.304	-0.235	-1.007	0.511	-0.299	-0.024	0.389	0.153	-0.5	0.005	0.298	-0.207	-0.033	-1.468	-0.171	-2.475	0.745	-0.828	0.664	-3.006	-0.065	0.347	-2.929	-1.098	0.089	0.694	-5.65	-1.412	0.22	-0.142	-0.152	1.724	0.359	-0.738	-0.539	-0.521	-0.79	-0.006	0.059	0.072	-0.512	-0.692
X48448	X53260	1.345	-1.855	0.639	0.13	0.533	0.085	0.595	0.901	0.123	0.96	0.185	0.729	-0.153	-0.422	0.295	-0.234	-0.162	-0.244	0.126	-0.167	0.182	0.263	0.008	0.15	0.972	-1.3	0.148	0.297	0.153	-0.353	1.387	-1.497	0.236	1.04	0.531	-0.255	-2.707	0.334	-0.071	0.202	0.579	-1.272	-0.158	0.077	0.622	0.195	-2.015	0.135	1.921	-0.803	0.873	0.342	-0.276	0.623	0.297	-0.022	0.267	0.969	0.494	0.199	0.266	0.89	0.628	-0.021	0.525	-0.294	0.139	1.806	0.441	0.053	0.118	0.224	0.011	7.355	0.137	0.045	-1.602	0.191	0.27	-0.529	0.168	0.078	0.375	1.061	0.354	0.151	0.353	0.386	-0.373	0.193	-0.551	0.177	0.148	0.133	0.714	-0.533	-2.949	0.447	0.089	-0.736	-0.189	-0.636	0.306	-0.201	0.117	2.214	1.165	-0.542	-0.051	-2.423	-0.668	1.298	0.26	-1.26	0.215	0.113	-0.105	0.303	0.188	0.313	0.28	1.156	0.314	0.987	0.666	0.272	0.369	0.496	-0.45	1.469	-0.926	0.005	-0.132	-0.353	0.625	-1.091	-0.511	-1.653	0.703	-0.079	-2.144	-0.356	2.737	0.148	-1.862	0.184	-0.026	0.228	1.469	0.932	0.833	0.636	-0.346	0.179	0.065	0.63	0.597	0.511	0.677	0.444	-0.092	0.33	0.684	0.062	-0.346	0.203	-2.31	-0.671	0.248	0.315	0.43	0.504	0.81	0.367	0.122	-7.025	1.081	0.435	0.466	3.522	0.196	-0.145	0.281	0.841	0.071	0.166	1.046	-0.159	1.21	0.482	1.249	0.821	0.331	0.21	0.308	-1.153	-0.572	0.279	-0.154	-1.557	-0.044	0.153	0.012	0.092	0.562	0.29	1.312	0.499	-0.107	0.096	0.441	0.749	3.516	0.015	-5.746	0.332	1.449	-0.383	0.477	-0.73	1.015	-0.429	0.191	0.049	0.043	0.171	-0.059	-0.791	0.227	0.204	0.151	-1.124	-0.493	0.18	-0.582	-0.368	0.487	0.52	0.575	0.926	-0.414	0.509	-0.915	0.684	-0.009	-0.378	0.9	0.519	0.229	0.15	0.714	0.069	-0.21	-0.59	-0.057	1.321	0.558	0.077	0.186	0.18	1.469	-0.529	0.342	0.283	1.126	-0.426	0.117	0.663	0.642	1.317	-0.355	0.201	0.029	-0.334	-2.017	-0.049	-0.632	0.659	0.278	0.604	0.292	0.59	0.901	0.26	0.276	0.035	0.42	-1.059	-1.002	0.139	0.135	-0.354	-0.025	1.082	0.85	-0.758	0.184	0.276	0.186	1.476	0.21	0.065	-0.009	-0.037	0.053	0.409	0.131	0.174	0.401	0.088	0.429	0.452	0.333	-0.513	0.206	-1.163	0.198	0.919	-2.022	-0.566	1.132	0.903	0.492	6.039	-0.143	-0.223	0.363	0.091	-1.615	0.144	0.782	-0.078	0.26	0.606	0.138	0.498	0.614	-0.684	0.114	0.589	0.187	0.239	-0.024	0.18	-0.024	-1.142	-0.708	0.648	2.199	-0.514	0.007	0.19	0.173	0.725	-1.627	0.559	0.017	0.279	1.173	0.095	0.879	0.301	0.389	-0.222	0.742	3.745	-0.057	0.139	0.176	0.194	-0.906	0.303	-1.147	0.035	0.702	1.275	0.16	0.069	0.19	-2.473	-1.843
X48448	X46798	-0.128	-1.1	0.421	0.052	0.668	0.783	1.456	0.512	0.498	1.68	-0.586	0.626	-0.016	-0.039	0.264	0.44	0.189	1.171	1.283	0.306	0.34	0.294	-3.075	-1.329	-1.916	0.466	-0.072	0.184	0.174	0.243	0.743	1.429	0.27	0.145	-0.551	-1.877	0.398	-0.105	-0.111	-0.032	0.713	-0.259	0.356	0.121	0.548	0.278	-1.155	4.688	1.346	0.037	1.116	0.339	-0.074	-1.253	0.994	0.456	0.498	-0.967	0.164	0.145	0.082	-1.54	0.627	0.222	0.368	0.343	0.212	2.362	0.239	-0.169	0.028	0.234	1.253	9.891	0.293	0.202	0.107	0.151	-0.002	-0.581	0.32	0.057	-0.435	1.198	0.356	0.069	0.098	-0.406	2.098	-0.42	-0.335	0.226	-1.642	0.148	0.915	0.766	0.458	1.233	0.11	0.208	0.791	0.467	0.305	-0.015	-0.694	0.49	-0.169	-2.567	0.234	-0.42	-0.899	-2.233	0.29	-0.016	-4.184	0.995	0.86	0.746	0.659	0.332	0.132	1.129	0.548	0.935	0.232	0.276	-1.661	0.149	0.229	0.264	0.024	0.225	0.045	2.962	0.913	-0.592	0.457	0.369	-0.233	1.37	-0.079	0.314	6.753	-0.235	0.163	0.217	0.374	0.62	2.18	1.071	0.873	0.779	0.21	0.044	0.697	0.129	-0.017	-0.399	0.542	0.107	0.116	0.116	1.099	0.039	0.219	0.235	0.123	1.088	0.151	0.378	0.474	0.225	0.731	-0.332	0.215	-2.437	0.486	0.113	1.191	-0.971	-0.245	-1.028	0.766	1.737	-0.241	0.236	0.314	0.974	0.975	0.526	0.112	0.966	0.297	0.004	0.289	-1.314	0.317	-0.441	-0.109	-0.237	-0.03	0.115	0.923	0.674	-0.831	0.116	0.393	0.332	0.013	0.097	-0.166	0.843	-0.071	-0.426	0.115	0.703	1.035	0.02	0.721	0.475	1.415	0.87	0.001	0.212	0.073	0.224	-0.254	-2.617	0.251	-0.069	-0.206	0.393	0.486	0.012	0.67	1.294	0.801	0.229	0.697	1.276	0.514	0.087	1.552	0.588	0.369	1.183	-0.264	0.532	0.265	0.518	0.394	0.069	0.022	0.308	0.024	0.993	0.182	0.417	0.138	0.017	1.342	1.414	0.339	-0.049	1.421	-0.997	0.217	0.678	1.729	0.935	0.444	-1.397	0.217	0.688	-0.122	-0.979	-0.759	0.402	0.754	1.16	0.178	0.61	0.461	-0.118	-0.159	0.525	0.488	1.273	0.064	0.219	0.213	0.064	0.445	0.352	0.59	0.32	0.412	-0.046	0.155	0.909	0.286	0.274	-2.147	0.694	1.122	1.65	-0.406	-0.268	0.06	0.207	-2.724	0.41	1.03	0.462	-0.142	0.056	0.318	0.306	-0.805	0.139	1.475	1.274	1.082	1.283	-0.009	0.114	-0.461	0.256	-0.323	0.305	-0.114	0.313	0.351	-1.394	0.146	0.821	-0.092	-0.742	1.465	0.213	0.246	0.434	0.2	-0.029	0.215	-3.61	-0.367	0.576	-0.627	0.589	0.051	0.163	2.069	0.153	-0.08	-1.042	0.073	0.485	0.323	0.204	0.315	0.171	-0.73	0.246	0.789	-9.048	-0.504	0.189	0.147	0.327	0.456	0.313	-0.526	-0.314	0.37	0.251	0.13	0.222	0.18	-3.119	-1.803
X48448	X46799	-0.695	-0.902	0.392	0.09	0.607	0.738	1.629	0.337	0.538	1.692	-0.606	0.572	0.004	0.093	0.27	0.43	0.134	1.174	0.942	0.308	0.329	0.297	-2.918	-1.493	-1.644	0.553	-0.103	0.245	0.18	0.207	0.829	2.263	0.425	0.276	-0.788	-1.737	0.441	-0.126	-0.125	0.004	0.736	-0.259	0.297	0.135	0.488	0.34	0.655	5.054	1.129	0.183	1.005	0.313	0.04	-1.228	0.797	0.444	0.468	-1.157	0.254	0.126	0.017	-1.511	0.53	0.213	0.414	0.444	0.214	2.417	0.198	-0.025	0.076	0.27	1.08	11.713	0.326	0.233	0.012	0.177	0.029	-0.456	0.325	0.037	-0.429	1.153	0.362	0.051	0.4	-0.563	2.117	-0.491	-0.332	0.23	-1.533	0.233	0.94	0.82	0.354	1.123	0.146	-0.052	0.791	0.518	0.29	0.082	-0.702	1.138	-0.79	-2.544	0.248	-0.424	-0.915	-2.206	0.298	0.112	-4.541	1.016	0.877	0.797	0.65	0.339	0.034	1.263	1.246	0.831	0.263	0.084	-2.147	0.308	0.306	0.259	1.07	0.312	-0.065	3.089	0.858	-0.493	0.459	0.379	-0.334	1.515	0.092	0.326	6.687	-0.313	0.122	0.224	0.389	0.538	1.862	1.084	0.878	0.783	0.24	0.131	0.786	-0.034	-0.106	-0.674	0.362	-0.013	0.187	-0.714	1.198	0.141	0.234	0.242	0.358	0.87	0.248	0.355	0.441	0.276	0.693	-0.314	0.231	-1.182	0.411	0.146	1.162	-1.351	-0.145	-0.981	0.8	1.618	-0.409	0.241	0.196	1.013	0.782	0.515	-0.131	0.916	0.33	-0.029	0.054	-1.243	0.216	-0.704	-0.095	-0.086	-0.009	0.121	0.946	0.614	-0.877	-0.075	0.247	0.358	-0.106	0.224	-0.196	0.8	-0.237	-0.386	0.551	0.807	0.737	-0.046	0.694	0.558	1.211	0.93	-0.017	0.204	-0.175	0.233	-0.32	-1.074	0.301	-0.047	-0.156	0.319	0.611	0.049	0.572	0.656	0.834	0.047	0.68	1.312	0.531	-0.351	1.185	0.96	0.28	1.172	-0.243	0.422	0.283	0.614	0.172	-0.067	0.1	0.5	-0.266	1.184	0.229	0.423	0.048	0.085	1.531	1.204	0.069	-0.011	1.444	-1.547	0.237	0.313	1.294	1.164	0.496	-0.648	0.228	0.695	-0.006	-0.655	-0.141	0.65	0.787	1.17	0.229	0.632	0.581	0.025	-0.005	0.498	0.589	1.069	0.35	0.238	0.208	0.2	-0.043	0.745	0.46	0.467	0.373	-0.047	0.192	0.573	0.252	0.297	-2.849	0.064	1.103	1.563	-0.33	-0.29	0.03	0.232	-1.925	0.474	1.023	0.523	0.119	0.411	0.66	0.432	-0.504	0.096	1.295	1.553	0.938	1.153	0.077	-0.315	-0.69	0.264	-1.23	0.4	-0.404	0.281	0.36	-1.191	0.104	0.826	0.01	-0.258	1.831	0.253	0.217	0.247	0.357	-0.436	0.22	-3.84	-0.12	0.073	-0.717	0.566	0.193	0.144	1.496	-0.076	-0.163	-1.438	-0.007	0.542	-0.177	0.22	0.988	0.156	-0.773	0.261	0.632	-9.373	0.148	0.22	0.098	0.24	0.779	0.218	-0.235	-0.318	0.334	0.144	0.163	0.256	0.141	-1.946	-1.05
X48448	X54945	0.421	-1.529	0.59	0.194	-0.001	1.085	1.451	0.155	0.176	1.477	-0.232	0.579	0.688	0.081	0.319	0.378	0.077	0.622	0.096	0.322	0.225	0.279	-0.699	-1.266	0.673	-0.994	-0.091	0.331	0.115	0.307	1.705	0.78	1.393	0.044	-0.933	-0.652	0.029	0.046	0.083	-0.018	0.6	-0.268	0.294	0.196	-0.075	0.144	-0.119	2.05	0.423	0.197	0.705	0.276	0.277	-0.863	0.125	0.298	0.577	0.2	0.081	0.248	0.246	-0.638	0.795	0.202	0.371	0.942	0.189	1.494	0.254	0.016	-0.122	0.165	1.424	8.587	0.026	0.192	0.247	0.174	0.154	-0.364	0.243	0.128	-0.116	1.204	0.318	0.151	0.584	0.127	1.957	-0.228	-0.289	0.196	-2.155	0.337	0.793	1.12	0.262	1.376	-0.285	-0.249	0.834	0.457	0.235	0.217	-0.134	1.894	-0.501	-2.022	0.185	-0.169	-0.513	-2.303	0.205	-0.51	-1.897	0.728	0.814	0.479	0.533	0.312	0.22	1.241	0.526	0.734	0.446	0.282	-1.475	0.028	0.212	0.246	0.673	0.351	0.194	2.303	0.406	-0.287	-0.208	0.325	-0.149	1.463	0.209	0.215	5.477	0.122	-0.512	-0.085	0.291	0.38	1.681	0.568	0.772	0.845	0.074	0.275	0.246	0.062	0.082	-0.891	0.197	0.227	0.131	-0.128	1.013	0.154	0.164	0.235	0.062	0.579	0.309	0.326	0.371	0.172	0.579	-0.111	0.187	-0.198	1.097	0.24	0.799	-0.44	0.066	-0.682	0.567	0.906	-0.897	0.137	-0.12	-0.07	0.415	0.439	-0.341	0.369	0.192	0.165	0.29	-0.32	0.547	-0.042	-0.028	-0.051	-0.133	0.149	0.915	0.687	-0.743	-0.156	-0.012	0.044	0.082	0.062	-0.395	0.837	0.438	0.016	0.409	0.895	0.663	0.069	0.164	0.446	0.782	0.973	-0.183	0.173	-0.125	0.174	-0.631	1.681	0.404	-0.837	-0.101	-1.387	0.683	-0.157	-0.74	0.375	0.294	-0.16	0.633	1.691	0.55	-1.339	1.953	0.433	0.331	1.396	-0.44	0.411	0.251	0.721	0.237	0.701	0.35	0.785	-1.609	1.508	0.252	-0.65	0.496	-0.159	1.681	0.957	-0.678	-0.142	1.28	-2.439	0.103	0.536	0.93	1.503	0.555	-0.459	0.19	0.46	-1.478	-2.495	0.429	0.731	0.72	0.359	0.01	0.65	0.357	0.402	-0.552	0.359	0.717	1.369	0.608	0.088	-0.025	-0.938	-1.447	1.229	0.64	0.15	0.292	-0.273	0.324	-1.624	0.244	0.108	-1.609	0.715	1.004	1.681	-0.5	0.719	0.182	0.206	-1.257	0.488	0.739	0.545	-0.135	0.04	0.691	-0.994	0.403	-0.041	1.586	1.494	0.596	-3.268	-0.084	0.615	0.24	0.089	-0.41	0.313	-0.077	0.21	0.36	-1.575	0.024	0.767	0.679	-1.644	1.236	0.269	0.311	-0.294	0.606	-0.13	0.135	-3.434	-1.081	1.056	0.064	0.573	0.138	0.162	1.555	1.838	-0.063	0.689	-0.964	0.59	1.335	0.086	1.742	0.506	-0.446	-0.066	0.524	-8.305	1.04	0.213	-0.147	-0.368	0.745	0.188	-1.414	0.095	-0.044	-0.223	0.194	0.178	0.236	-3.007	-2.248
X48448	X54946	-0.786	-1.427	0.496	0.173	0.138	1.281	1.03	0.246	0.209	1.504	-0.436	0.7	0.973	0.321	0.314	0.371	0.244	0.937	-0.143	0.327	0.338	0.279	-0.276	-2.006	0.199	-0.575	-0.156	0.331	0.122	0.614	1.619	0.826	0.477	0.15	-1.027	-0.541	-0.069	0.111	0.213	-0.037	0.426	-0.245	0.251	0.203	-0.033	0.31	0.765	2.889	-0.472	0.408	0.821	0.326	0.23	-1.018	0.19	0.215	0.553	-0.092	-0.069	0.25	-0.027	-1.113	0.922	0.206	0.446	0.758	0.201	0.612	0.255	0.074	-0.139	0.285	1.298	11.468	0.103	0.205	0.96	0.177	0.213	-0.496	0.323	0.109	-0.384	0.838	0.27	0.113	0.553	0.237	2.259	-0.282	-0.344	0.21	-2.529	0.361	0.857	0.948	0.255	1.024	-0.402	-0.187	0.75	0.477	0.25	0.302	-0.298	1.195	-1.52	-2.335	0.163	0.184	-0.42	-2.984	0.2	-0.129	-3.228	0.928	0.489	0.681	0.506	0.319	0.247	1.087	0.808	0.491	0.541	0.262	-1.841	-0.105	0.497	0.559	1.339	0.358	0.057	1.426	0.816	-0.059	-0.043	0.316	0.082	1.575	0.097	0.238	5.853	0.098	-0.411	-0.12	0.333	0.256	0.96	1.016	0.684	0.456	0.09	0.303	0.399	0.098	-0.004	-1.522	0.423	0.263	0.02	-0.931	1.306	0.198	0.166	0.239	0.266	0.529	0.176	0.399	0.302	0.339	0.607	0.157	0.198	1.138	1.036	0.247	1.138	-0.709	0.142	-0.932	0.853	1.358	-1.073	0.219	-0.119	-0.079	0.342	0.467	-0.574	0.515	0.255	0.111	0.148	-0.574	0.854	-0.266	-0.123	0.256	-0.372	0.129	0.786	0.809	-0.883	-0.388	0.219	0.344	-0.056	-0.324	-0.496	0.792	0.26	0.02	0.261	0.71	0.471	0.003	0.177	0.333	0.782	0.678	-0.374	0.174	-0.488	0.217	-0.633	-0.783	0.396	-0.158	-0.256	-0.277	0.665	0.123	0.313	1.191	0.635	0.11	0.665	1.134	0.561	-0.123	2.281	0.107	0.384	1.381	-0.358	0.49	0.234	0.649	-0.614	0.363	-0.045	0.59	-0.274	0.756	0.377	0.006	0.153	0.229	1.338	0.554	-0.542	-0.007	1.305	0.407	0.201	0.284	-0.153	1.844	0.593	-0.932	0.134	0.878	-0.751	-1.658	1.698	0.601	0.757	1.13	-0.035	0.572	0.565	0.394	-0.253	0.497	0.805	1.665	0.661	0.175	0.107	-1.322	-0.297	0.664	0.421	0.423	0.322	-0.476	0.268	-0.099	0.262	0.288	-0.61	-0.087	1.181	0.308	-0.178	-0.386	-0.058	0.244	-1.36	0.506	1.045	0.47	0.077	0.412	0.581	0.276	0.033	-0.458	1.62	1.351	-0.211	0.62	-0.055	0.163	-0.195	0.223	-0.724	0.511	-0.475	0.257	0.352	-2.168	-0.095	0.869	0.595	-1.513	1.597	0.178	0.215	0.666	0.101	-0.655	0.183	-4.43	-0.466	0.046	-0.889	0.616	0.174	0.084	1.225	1.307	-1.468	0.014	-0.103	0.638	-1.165	-0.352	1.527	0.615	-0.088	0.039	0.271	-7.284	-0.305	0.184	0.043	-0.598	0.79	-0.331	0.685	0.05	0.069	0.563	0.136	0.224	0.178	-1.098	-2.965
X48448	X1493	0.159	0.783	0.58	0.131	1.23	0.765	-0.441	-0.111	-0.682	1.231	0.085	0.559	-1.343	0.504	0.3	0.493	0.494	0.325	-0.166	0.226	0.018	0.054	-0.8	0.369	-1.853	-0.14	0.126	-0.164	0.068	1.637	2.155	-1.555	-0.636	0.337	-0.118	-0.052	0.24	-0.961	-0.111	-0.068	-0.055	-0.129	-0.282	0.114	0.122	0.005	-1.706	-5.92	0.688	-0.113	-1.95	-0.259	0.733	-1.712	0.575	0.822	0.587	1.288	-0.422	0.034	1.52	-0.565	-0.279	-0.036	0.224	-0.093	-0.037	0.173	-0.294	0.039	-0.102	-0.331	1.764	-5.711	0.257	-0.022	-2.31	0.109	0.006	0.119	0.106	-0.109	0.375	0.398	0.089	0.08	-0.779	-1.024	2.326	0.234	0.755	-0.011	-1.443	-0.21	0.207	-0.173	0.883	1.175	0.087	-0.864	0.803	0.503	-0.183	0.242	-0.436	0.493	-0.039	-0.477	0.086	-0.162	-1.277	-0.782	-0.077	-0.0	-3.2	0.812	0.607	0.774	0.851	-0.147	0.554	0.383	1.672	0.549	-0.038	0.278	-0.505	-0.909	0.428	1.614	0.751	-0.346	0.134	0.998	1.685	0.58	-0.508	0.178	-0.476	0.819	0.082	0.371	5.012	0.099	-0.822	-0.238	0.17	-0.34	-2.082	-0.077	-0.306	-0.089	-0.031	-0.035	0.527	-0.434	0.084	-0.738	-0.384	-0.182	0.009	-0.322	1.109	-0.067	0.018	0.138	-0.006	-0.708	-0.143	0.377	0.086	0.214	-0.157	-0.453	0.075	-0.481	0.754	0.073	0.851	0.103	-0.092	-0.819	0.385	1.413	-0.87	0.078	1.029	-0.764	0.875	0.625	1.666	0.298	0.286	-0.313	-0.06	-1.611	-1.144	0.015	0.026	-0.17	-0.427	0.38	0.691	0.342	-0.016	0.024	0.735	0.332	-0.718	0.503	-0.112	0.755	-2.303	0.038	1.273	1.404	0.993	-0.24	0.024	0.295	1.819	1.0	1.542	0.065	0.019	-0.006	-0.666	0.241	0.225	-0.205	0.119	1.446	1.058	-0.13	0.6	0.46	0.883	-0.929	-0.583	0.669	0.539	0.427	0.632	0.879	0.421	1.644	-0.247	0.119	-0.036	0.168	-0.947	-0.347	-0.155	0.061	-0.828	-1.508	0.293	-0.41	-0.446	0.177	1.491	0.884	-0.704	-0.104	1.035	1.79	0.076	0.011	-0.873	2.445	-0.042	-0.967	0.054	0.844	0.386	-1.575	-1.103	0.387	0.32	1.284	0.063	0.948	0.496	-0.023	0.04	0.038	0.825	1.125	0.21	0.088	0.012	0.428	0.412	0.149	0.413	0.352	0.386	-0.117	0.026	-0.077	0.19	0.266	-0.638	1.038	-0.848	-3.419	0.34	0.879	-0.152	0.171	0.528	0.413	1.061	0.78	0.256	0.83	0.749	-0.03	-0.414	0.161	0.054	1.666	1.123	-1.455	0.345	-0.333	-2.474	0.107	-0.196	0.146	-0.245	0.057	-0.065	0.032	0.037	1.008	0.61	-0.901	1.845	-0.408	0.044	-0.521	0.18	0.447	0.116	0.273	1.108	-0.27	1.878	0.295	0.437	0.126	-0.164	1.688	-0.993	0.909	-0.696	-0.648	-2.461	0.019	1.984	0.358	-0.142	0.189	1.202	-6.423	-0.496	0.11	0.004	-0.372	1.17	0.068	-0.072	0.214	-0.916	-0.697	0.094	0.123	0.147	-0.5	1.349
X48448	X1505	0.667	-0.148	-0.03	0.093	0.265	-0.122	-0.187	-0.08	-0.227	0.939	0.019	0.296	-0.341	-0.186	0.207	0.289	0.264	-0.323	-0.87	0.137	-0.064	0.138	-1.759	-0.859	-0.571	-0.229	-0.007	0.302	0.036	0.44	-0.627	-1.611	-1.813	0.273	-0.64	2.211	-0.066	-0.299	-0.151	-0.033	0.122	-0.022	-0.686	-0.038	0.879	-0.707	-1.67	0.22	0.432	0.123	-1.305	-0.067	0.235	-2.148	-0.731	-0.134	0.665	0.126	-0.634	0.054	2.029	2.69	1.423	-0.023	-0.032	-0.073	0.039	-0.092	-0.136	0.012	-0.179	0.173	1.316	9.142	-0.011	0.014	1.225	0.117	0.166	0.021	0.034	-0.127	-1.141	0.462	-0.063	0.045	-0.335	-0.031	-0.686	0.065	0.469	0.037	-0.784	0.018	0.324	-1.098	0.216	-0.149	-0.055	-0.702	0.623	0.158	-0.119	0.313	-0.376	3.909	1.249	0.434	-0.03	0.485	-0.33	-1.055	0.082	0.269	4.365	-0.467	0.244	0.825	0.591	0.026	-1.481	-0.14	2.01	1.118	0.199	0.272	-0.428	0.789	-0.3	1.192	-0.141	0.257	0.546	-0.128	1.102	0.353	0.078	0.17	-0.219	0.027	0.312	0.277	2.002	0.034	-0.035	0.064	-0.044	-0.663	-2.292	1.058	0.441	-0.189	0.228	0.173	0.827	-0.086	-0.02	0.108	-0.107	-0.009	-0.045	0.109	0.893	-0.004	-0.015	0.137	0.584	0.089	0.601	-0.151	-0.563	0.168	0.973	-0.835	0.03	-2.556	-0.336	0.258	1.815	1.788	-0.143	1.301	0.476	0.6	-0.535	0.037	1.193	0.739	0.935	0.586	0.403	-0.858	0.137	-0.411	0.06	-1.149	-0.854	-0.348	0.41	-0.178	-0.565	-0.067	0.586	-0.33	0.54	-0.079	0.435	0.517	-0.443	-0.165	0.522	0.357	-0.726	0.007	1.119	0.873	0.497	-0.427	-0.211	-0.112	1.168	-0.742	-2.452	0.005	0.013	-0.02	0.227	0.949	0.186	-0.131	-0.068	-0.331	0.477	0.102	1.789	-0.049	0.498	-1.294	-0.94	0.515	0.796	-0.583	-0.389	-0.322	0.122	-0.396	-0.044	0.082	-0.127	-0.02	-0.35	-0.023	0.241	0.245	0.506	0.33	0.167	-0.474	-0.429	-0.031	0.835	-0.901	-0.339	0.296	1.419	0.192	0.056	-0.026	-0.694	1.317	0.326	-0.924	0.023	0.523	-0.675	-0.919	-0.038	0.143	0.337	-0.564	-0.498	0.619	0.558	0.291	-0.697	0.306	0.257	0.913	-0.038	0.061	0.018	1.124	-0.435	0.572	-0.078	-0.047	0.062	0.083	0.237	0.885	0.107	-0.082	-1.444	2.845	-1.421	-3.488	0.537	-0.545	-0.432	0.047	0.575	0.237	0.705	0.332	-0.386	-0.922	0.844	-0.196	-0.027	0.434	0.269	1.259	-0.543	-2.051	0.172	0.327	-1.512	-0.067	0.542	0.485	-0.167	0.085	-0.411	-0.911	0.013	0.829	0.516	-0.581	1.438	-0.337	-0.094	0.515	-0.405	-0.793	0.087	-4.433	-0.145	-0.587	-0.196	0.194	0.035	0.071	1.589	0.148	0.925	-0.606	-0.953	0.533	-2.894	0.008	-0.032	-2.842	-2.198	0.147	1.162	-9.439	1.563	0.009	0.0	-0.158	-2.28	-0.102	-0.937	0.061	-0.833	0.015	0.052	0.123	0.073	-0.082	-0.651
X48448	X35172	0.404	0.257	-0.17	0.158	0.421	1.47	-0.039	0.223	0.633	0.873	-0.07	0.675	1.145	-0.602	-0.118	0.055	0.009	-0.197	-0.148	-0.025	-0.39	0.135	-1.426	-0.283	1.948	1.056	0.118	0.308	0.011	-0.926	0.533	-1.593	-0.886	0.329	0.242	0.877	0.49	-0.531	-0.118	0.125	-0.695	0.183	-0.888	-0.065	1.18	-0.186	-0.884	-0.709	1.541	0.563	-1.438	-0.341	0.748	-0.891	-2.075	-0.329	0.468	0.383	-0.485	0.019	1.156	0.513	0.096	0.054	0.327	0.352	0.035	2.826	-0.216	-0.008	0.028	-0.015	0.771	9.075	-0.634	-0.025	1.369	0.015	-0.302	0.039	0.011	-0.173	-0.499	-0.503	0.045	0.102	-1.33	-0.296	0.64	0.062	0.484	-0.039	-1.475	-0.127	0.672	-0.663	-0.037	-1.54	0.022	-0.668	1.005	-0.252	-0.229	0.408	-0.198	1.474	0.053	-0.503	-0.064	-0.163	-1.134	-2.634	0.299	1.767	-0.342	0.286	-0.166	1.297	0.293	-0.024	-0.174	0.772	1.526	1.171	-0.168	-0.006	-1.062	0.803	0.291	-0.1	-0.057	0.116	0.411	-0.8	0.445	0.106	-0.086	0.132	-1.142	0.323	0.455	0.36	5.076	0.086	-0.288	0.171	0.021	0.365	-2.039	-0.356	0.418	-0.297	0.202	0.155	1.321	0.085	-0.085	-0.284	-0.236	-0.066	-0.021	-0.511	1.521	0.071	0.004	0.116	0.588	1.219	0.04	-0.006	-0.521	-0.142	-0.228	-0.218	0.038	-1.56	-0.062	0.272	1.433	0.592	-0.309	-0.338	0.71	1.435	-0.401	0.108	0.044	0.022	-0.274	0.514	-0.611	0.131	-0.105	-0.451	0.111	-0.731	-0.17	-0.08	0.302	1.364	0.024	0.165	0.679	0.024	0.788	-0.031	-0.79	0.018	-0.138	0.428	-0.111	0.558	0.529	0.01	0.79	0.67	-0.884	-0.202	-0.375	1.035	1.899	-1.192	-0.507	0.015	-0.061	0.011	-0.117	0.112	0.194	-0.249	0.026	0.251	-0.035	-0.076	2.019	-1.08	0.332	-1.002	-0.114	1.743	0.052	0.184	0.487	-0.457	-0.174	0.543	-0.467	0.123	-0.018	0.07	-0.02	0.41	0.254	-0.049	0.379	0.408	0.62	-0.378	-0.166	0.218	1.104	-0.184	0.756	0.327	0.934	1.558	0.031	0.453	-0.369	1.773	-0.087	0.561	0.029	0.75	-3.11	-0.698	0.284	0.633	0.378	1.002	-0.064	0.366	0.604	0.274	0.093	0.396	0.726	0.577	0.283	0.05	0.047	0.459	-1.056	0.636	0.331	0.416	0.066	0.075	0.215	-1.064	0.003	0.272	-0.045	0.21	-0.837	-3.709	0.191	1.432	-0.559	-0.023	1.085	0.256	-0.04	0.369	0.064	-1.873	0.521	-0.288	0.763	0.143	-0.056	1.327	-1.097	-2.113	0.206	0.044	-1.933	-0.079	0.345	0.582	-0.169	0.276	0.307	-4.539	0.035	1.144	0.627	0.346	3.549	0.479	-0.34	-0.494	0.305	-0.075	0.079	-6.164	0.233	-2.118	-0.854	0.562	-0.514	0.098	0.065	1.401	0.211	-1.202	-0.682	0.248	-0.197	0.119	-0.717	-2.661	-2.858	0.068	-0.387	-7.062	0.148	0.104	0.044	-0.338	1.497	0.05	-0.682	-0.071	-0.483	0.039	0.042	0.107	0.099	-2.966	1.718
X48448	X45413	-1.22	-0.163	-0.592	0.124	-0.259	3.415	-1.095	-0.229	-0.135	-0.328	-0.058	0.411	2.644	-0.519	-0.132	-0.013	0.233	-0.405	0.98	0.081	-0.518	0.122	0.413	0.397	0.678	-0.404	-0.041	0.551	-0.03	-1.398	-0.576	-2.135	-0.14	0.518	-0.102	1.36	0.208	-0.685	-0.206	-0.095	0.39	-0.518	-0.648	-0.037	-0.871	0.004	-1.42	1.545	0.85	0.201	-0.608	-0.417	0.433	-0.525	0.616	-0.5	0.166	-0.613	-0.592	-0.029	0.473	-0.095	0.341	-0.033	0.58	-0.15	0.039	2.588	-0.247	-0.01	0.134	-0.304	0.878	3.856	0.006	-0.02	-1.183	0.117	-0.556	-0.131	-0.339	-0.093	-0.541	-0.476	0.033	-0.085	-0.102	-0.509	2.983	-0.111	-0.436	-0.144	-2.278	1.31	-0.006	-1.17	-0.944	0.849	0.409	-2.322	-0.439	-1.194	0.257	-0.012	-0.072	-0.326	0.298	-2.693	0.004	-0.481	-2.031	-1.893	0.072	0.571	0.083	0.059	-0.462	-0.106	0.384	-0.157	0.233	0.345	1.623	1.399	-0.268	-0.086	-0.195	0.77	0.21	-0.307	-1.207	-0.366	-0.491	-1.734	-0.4	-0.483	-1.299	-0.007	-0.57	0.408	0.172	0.263	1.91	0.028	0.022	0.384	-0.051	0.712	0.137	0.031	0.759	0.151	0.21	0.412	1.035	0.605	-0.232	0.113	0.002	0.22	-0.141	-0.14	1.66	-0.079	-0.04	-0.005	0.417	-1.796	0.045	0.244	-0.658	0.011	-0.646	0.071	-0.036	-3.008	0.008	0.071	0.663	0.446	-0.135	-0.232	0.45	0.617	0.702	0.174	-0.194	1.243	0.156	0.047	1.202	0.562	-0.025	-0.285	0.063	-0.753	-1.115	0.115	0.448	1.062	-0.557	0.215	0.794	-0.297	0.136	-0.027	-1.903	0.126	-0.503	0.282	0.625	0.419	-0.028	-0.073	0.835	0.924	1.608	-0.39	0.51	0.675	2.072	-0.157	0.714	0.004	-0.024	-0.072	0.501	-1.11	-0.064	0.122	-0.015	-0.711	0.312	-0.179	1.036	0.036	0.523	-0.166	0.036	0.822	0.174	0.431	-0.779	-0.261	-0.134	0.648	0.131	-0.092	0.356	0.234	-0.141	0.508	-0.255	-0.492	0.078	-0.979	0.628	0.054	-0.499	-0.255	1.714	-0.141	1.431	0.205	0.083	-4.157	-0.022	1.54	-0.24	1.374	-0.707	0.011	-0.025	0.153	-0.262	0.631	-0.562	0.248	0.127	1.52	0.639	-0.042	1.011	0.302	-0.127	0.182	0.516	-0.483	0.2	-0.05	-0.025	-0.379	-1.383	-1.036	-0.169	-0.073	-0.021	0.01	0.028	0.701	-0.346	-0.04	0.095	-0.175	-0.771	-4.267	0.391	-0.697	-0.187	-0.144	0.833	0.372	-0.985	0.611	0.05	-0.858	0.934	0.283	-0.471	-0.143	-0.298	-1.239	-0.651	-0.035	-0.223	0.369	-1.121	-0.049	-2.089	-0.594	-0.734	-0.379	0.307	1.721	0.017	0.716	-0.269	-0.687	3.049	-0.137	-0.255	0.013	0.37	0.636	-0.028	-5.648	0.384	0.076	1.296	0.02	-0.32	-0.041	0.845	0.956	-1.445	0.323	0.221	0.525	-1.312	0.427	-0.56	-0.299	-0.75	0.019	0.188	-2.572	-0.708	0.009	-0.039	-0.031	1.023	0.509	-0.515	-0.909	1.637	-1.663	-0.029	0.0	0.063	-2.732	-0.054
X48448	X20694	1.203	-0.677	0.147	0.15	-1.555	-0.284	0.638	-1.537	0.124	0.325	0.117	-0.386	-0.819	0.603	0.208	-1.003	-0.653	0.592	-0.815	-0.742	0.255	0.11	1.375	0.413	1.391	1.659	0.173	0.018	0.11	-0.003	-0.882	-3.005	0.317	0.434	1.336	0.306	0.041	0.14	0.184	-0.406	0.75	0.436	0.121	0.071	0.764	0.335	-3.917	2.748	1.014	-0.03	0.974	0.233	0.355	-3.466	1.83	-0.324	0.335	-0.811	-0.45	0.204	0.28	0.011	0.437	0.128	-0.072	-0.575	0.127	0.574	0.451	0.113	-0.092	-0.415	0.062	2.745	-0.441	0.036	2.201	0.001	0.113	0.181	0.141	0.111	0.422	1.406	0.082	-0.114	0.777	0.387	0.77	0.337	-0.21	0.009	0.758	-0.085	0.811	-2.205	-0.189	1.763	0.34	1.143	-0.11	-0.203	0.141	-0.408	-0.164	-0.674	0.941	-1.051	0.048	-1.346	-2.47	-1.969	0.089	0.966	-1.647	0.311	-0.674	-0.058	0.066	0.083	-0.313	0.552	1.123	1.569	-0.003	0.196	-0.249	1.001	1.468	-0.029	-2.223	-0.156	-0.375	0.404	1.234	-0.476	-0.198	-0.29	0.386	0.397	0.415	0.307	2.588	0.123	-0.947	0.209	0.136	1.243	1.321	1.014	0.394	0.73	0.044	0.316	-1.109	0.651	0.207	0.477	0.039	0.374	-0.351	0.344	1.258	0.138	0.118	0.166	-1.025	-0.839	0.788	-0.173	-0.266	0.148	-0.653	0.022	0.099	-6.906	1.491	-0.116	-0.274	0.538	0.276	0.455	-0.062	-1.626	-0.709	0.074	-0.664	0.49	1.171	-0.224	0.58	0.228	-0.262	-0.068	0.328	0.149	0.796	0.184	-0.283	-1.175	0.334	-0.331	0.089	0.214	0.903	0.205	-2.063	0.542	1.185	1.196	-0.188	0.378	4.095	0.126	0.693	-0.139	0.913	0.32	0.288	-0.509	2.207	-0.041	0.803	0.12	0.099	0.03	1.915	-0.202	-0.042	0.253	0.092	-0.355	-0.207	0.696	-0.235	-0.823	0.255	0.619	0.448	0.588	0.221	-0.147	0.534	-0.021	0.383	-0.638	0.665	0.406	0.173	-0.327	1.335	-0.17	-0.151	0.444	0.127	0.799	0.562	0.409	-0.08	0.073	0.568	-0.972	1.535	0.243	1.522	-1.998	0.131	1.276	-0.036	0.855	-0.013	0.47	0.113	-0.345	-1.772	-1.273	0.318	0.92	0.534	0.588	0.185	-0.541	0.524	0.14	0.066	-0.05	-0.022	-0.777	0.144	0.137	0.006	-0.407	0.608	0.556	0.474	0.117	-0.201	0.21	0.238	0.856	-0.436	-0.121	0.5	0.822	0.558	-0.678	-0.068	0.434	0.312	-0.291	0.423	-0.031	-0.332	0.329	0.116	-1.07	-0.004	-0.984	0.429	-0.148	0.009	-0.107	-0.601	0.685	-0.02	-1.444	0.063	0.021	-0.551	-0.121	1.1	0.057	0.34	4.435	0.078	0.117	-0.408	-0.038	0.357	0.273	0.136	1.255	0.108	0.499	0.139	1.265	-0.795	1.036	2.3	-0.137	0.204	0.173	1.259	1.792	1.729	-0.825	-0.099	0.24	-0.105	0.198	1.078	1.607	0.539	0.183	-0.269	-7.275	0.237	0.031	0.14	0.072	1.644	0.801	0.244	-0.639	0.821	0.692	0.015	-0.058	0.175	-2.936	0.183
X48448	X1336	-1.681	-0.699	0.189	-0.146	-1.786	0.145	-0.128	0.074	-0.137	-0.431	-0.135	-0.011	-0.032	-0.694	-0.246	-0.102	0.365	-0.172	-0.919	0.122	-0.445	-0.106	-1.161	-0.872	1.256	-0.866	-0.073	-0.086	-0.138	-1.83	-0.223	3.878	-0.523	-2.129	-1.02	-0.325	-0.031	-0.752	-0.185	-0.24	-1.431	-0.071	-0.134	-0.22	0.432	-0.419	-0.202	3.796	-0.316	0.116	0.002	0.111	-0.661	-0.742	-0.955	-0.558	0.629	-0.663	-0.685	-0.25	0.372	-1.126	-0.429	0.047	0.308	0.011	-0.198	0.183	-0.42	-0.205	-0.483	0.012	-1.137	6.774	-0.368	-0.072	3.001	-0.159	-0.327	-0.202	-0.193	-0.229	-0.048	-0.896	-0.32	-0.144	-0.43	-0.155	0.275	-0.447	0.255	0.021	-0.133	-0.127	-0.856	-1.238	0.233	-0.709	-0.027	-0.688	-0.723	0.043	-0.288	-0.135	-0.61	-0.51	-0.142	-0.441	-0.219	0.07	-0.003	-0.112	-0.068	0.204	-0.614	-1.1	0.357	0.1	-0.438	-0.143	-0.102	0.154	0.486	0.142	-0.38	-0.282	-0.985	-0.564	-0.867	1.386	0.1	-0.031	-0.216	1.209	-0.3	0.334	-0.572	-0.254	-0.282	-0.014	-0.71	-0.041	-0.082	-0.213	-0.076	0.251	0.074	-0.193	0.313	-0.885	-0.016	0.449	-0.309	-0.039	-0.17	-0.048	-0.31	-0.429	-0.67	-0.242	-0.126	-0.337	0.908	-0.188	-0.175	-0.074	-0.862	-0.005	-0.548	0.009	1.093	-0.163	-0.168	-0.286	-0.197	0.089	0.853	0.087	-1.034	-1.06	-0.286	-0.535	0.403	0.953	-0.095	0.002	-0.589	0.546	-0.635	0.009	-2.533	0.05	0.144	-0.224	-0.161	-1.263	0.755	-0.224	0.258	-0.627	-0.597	-0.138	0.105	-0.313	-0.259	-0.275	-0.565	-0.445	-0.412	-0.886	-0.118	0.407	0.075	-0.251	0.139	0.51	-0.43	-0.394	-0.111	0.655	0.96	0.044	0.301	-0.206	-0.205	-0.067	-1.544	-1.597	-0.394	-0.287	-0.084	-0.204	-0.347	-0.953	0.238	-1.908	-0.675	-0.597	0.511	-0.419	0.01	-1.006	-0.605	0.309	-0.257	1.037	-1.426	0.344	-0.269	-0.793	-0.8	0.661	0.295	0.502	-0.186	-0.308	0.119	-0.531	-0.814	-0.228	1.147	-0.788	0.06	0.377	-0.227	-0.341	-0.179	-0.556	-1.03	-2.107	-0.287	-0.455	-0.164	1.256	-0.962	-0.252	-1.293	-0.539	0.124	-1.204	-0.058	0.468	-0.174	0.404	0.457	0.69	1.184	-0.374	0.141	0.098	0.113	-0.279	-0.961	-1.276	-0.502	0.478	-0.379	-0.2	0.347	-1.725	0.178	0.207	-0.483	-1.718	0.445	0.353	-0.472	-1.212	-0.226	-0.084	0.751	-0.182	0.578	0.049	-0.052	-0.392	0.159	-1.053	0.282	-0.586	0.394	-0.27	-1.465	0.302	0.212	-0.014	0.194	-0.25	-0.966	-0.845	-0.441	-0.04	0.335	-2.67	-0.191	1.618	0.012	-1.094	0.878	-0.41	-0.308	-1.335	1.044	0.028	0.303	1.386	0.896	-1.007	-0.393	0.922	-0.296	0.196	-1.036	-0.22	-0.882	-1.045	0.209	0.521	-1.119	0.399	-0.822	-2.23	-0.593	0.311	-0.443	-5.719	-1.169	-0.119	-0.158	-0.333	1.584	-0.572	0.071	-0.32	0.214	-1.931	-0.198	0.447	-0.17	-1.431	-1.022
X48448	X33447	-2.127	-1.03	0.372	-0.289	-1.658	-0.278	-0.335	0.248	0.609	-1.532	-0.227	0.445	-0.436	-0.527	-0.296	0.037	0.537	-0.527	-1.619	0.053	-0.441	-0.035	-0.688	-0.659	-0.221	-1.417	0.006	-0.282	-0.274	-1.641	-1.028	3.629	-0.52	-1.664	-1.237	-0.484	-0.085	-0.546	-0.128	-0.336	-1.172	-0.192	-0.198	-0.28	0.204	-0.096	-0.693	1.271	-0.352	0.273	0.189	0.183	-0.709	-0.718	-0.622	-0.672	0.161	-0.748	-0.513	-0.309	0.793	-1.22	-0.674	-0.068	0.081	0.616	-0.166	-0.642	-0.408	-0.193	-0.324	0.315	-1.058	4.419	-0.208	-0.13	0.468	-0.282	-0.283	-0.286	-0.129	-0.291	0.142	-1.216	-0.374	-0.029	-0.683	0.005	0.528	-0.43	0.247	-0.045	-0.216	-0.075	-1.181	-1.742	0.192	-1.346	-0.075	-0.909	-0.736	0.148	-0.344	0.676	-0.792	-0.534	0.127	-0.879	-0.285	0.808	0.569	-0.462	0.014	-0.568	-0.892	-0.508	0.822	0.565	-0.653	-0.191	0.007	0.036	0.311	0.108	-0.59	-0.331	-0.846	-0.443	-1.163	1.506	0.742	0.191	-0.683	1.147	-0.238	0.737	-0.521	-0.367	-0.222	-0.51	-0.92	0.088	-0.826	-0.281	0.032	0.262	-0.032	-0.613	0.662	-1.781	-0.185	0.521	-0.351	-0.018	-0.123	-0.072	-0.09	-0.547	-0.594	-0.145	-0.13	-0.284	1.346	-0.19	-0.274	-0.174	-0.532	-0.127	-0.642	0.167	2.072	-0.203	0.344	-0.284	-0.209	-0.268	-0.618	0.185	-1.803	-1.468	-0.358	-0.838	0.494	0.587	-0.314	-0.023	-0.857	0.835	-0.719	0.044	-2.391	-0.041	0.095	-0.54	-0.204	-1.226	-0.936	-0.237	0.295	-0.486	-0.579	-0.065	-0.003	-0.381	-0.35	-0.238	-0.108	-0.002	-0.341	-0.883	-0.091	0.438	0.569	-0.33	0.334	0.56	-1.427	-0.492	0.183	0.639	0.859	-0.878	0.789	-0.269	-0.267	-0.245	-1.357	-2.03	0.038	-0.253	-0.195	1.39	-0.275	-0.817	-0.203	-1.317	-1.001	-0.552	0.268	-0.685	-0.228	-0.945	0.264	-0.445	-0.37	0.798	-1.25	1.085	-0.316	-0.736	-0.79	0.465	-0.117	0.195	-0.185	-0.475	0.07	-0.54	-0.569	-0.301	0.324	-0.733	0.047	-0.067	-1.284	-0.741	-0.279	-0.703	-1.052	-1.791	-0.361	-0.231	-0.119	0.651	-0.613	-0.365	-0.656	-0.61	0.238	-1.55	-0.178	0.48	-0.25	0.185	-0.008	0.312	0.726	-0.719	0.061	-0.13	0.287	-0.432	-0.571	-1.403	-0.346	-0.048	-0.383	-0.179	0.063	-0.722	-0.052	-0.005	-0.511	-1.11	0.351	0.259	-0.471	-0.934	-0.128	-0.276	0.476	-0.376	0.422	-0.259	-0.179	-0.734	-0.01	-0.75	0.341	-0.493	-0.365	-1.655	-1.019	1.257	0.093	0.223	1.084	-0.299	-1.272	-0.845	-0.468	-0.325	0.052	-1.822	-0.193	0.481	-0.372	-1.56	-0.643	-0.441	-0.347	-1.917	0.487	-0.345	0.03	-0.008	0.435	-0.464	-0.508	0.522	-0.368	-0.064	-0.688	-0.447	-1.071	-1.116	2.155	0.237	-1.005	0.745	-1.039	-1.804	-0.439	-0.05	-0.163	-2.684	-1.295	-0.279	-0.26	-0.385	0.755	-0.484	-0.129	0.219	0.164	-2.287	-0.281	0.055	-0.311	-1.487	-1.138
X48448	X53223	-0.281	-0.794	0.231	-0.172	-0.825	-0.798	-0.782	0.555	0.089	-0.931	-0.272	0.341	-0.878	0.085	-0.127	0.089	0.316	-0.604	-1.343	-0.322	-0.419	-0.014	-0.703	-0.959	-1.842	-0.945	-0.171	-0.075	-0.2	-1.243	0.221	3.395	-1.455	-1.574	-1.153	-0.766	-0.086	-0.358	-0.241	-0.232	-1.395	-0.333	-0.347	-0.223	-0.102	-0.053	-1.28	2.949	-0.417	0.318	0.239	-0.028	-0.678	-0.782	-1.419	-0.412	0.813	-0.402	-0.517	-0.265	0.158	-0.553	-0.379	-0.179	0.421	0.554	-0.143	0.315	-0.475	-0.2	-0.327	0.358	-0.749	1.848	-0.072	-0.214	0.406	-0.217	-0.336	-0.241	0.006	-0.191	-0.341	-0.569	-0.313	-0.17	-0.139	-0.036	0.633	-0.138	0.276	-0.131	-1.265	0.12	-0.917	-0.32	-0.242	-0.502	-0.25	-0.683	-0.579	0.375	-0.294	1.992	-0.706	-0.443	-0.166	-0.619	-0.214	0.689	-0.07	-1.421	-0.016	-0.577	-0.24	-1.253	0.825	0.797	0.347	-0.238	-0.334	0.053	0.592	0.572	-0.651	-0.071	-0.541	-0.403	0.423	2.002	1.603	0.376	-0.516	0.174	0.436	-0.026	-0.055	-0.29	-0.415	-0.151	-0.443	0.401	5.496	-0.179	-0.029	0.103	-0.063	-0.199	-1.164	-1.184	0.101	0.577	-0.147	0.094	0.69	-0.584	-0.508	-0.589	-0.916	0.028	0.046	-0.338	1.591	-0.169	-0.212	-0.252	-0.093	-0.755	-0.473	0.305	0.007	0.253	0.301	-0.386	-0.098	1.463	-0.224	0.0	-0.641	-1.248	-0.439	-0.81	0.734	0.343	-1.097	-0.143	0.005	0.704	-1.155	0.281	-2.721	-0.416	-0.001	-0.571	-0.313	-1.409	-0.462	-0.17	0.227	-0.007	-0.622	0.025	0.364	-0.335	-0.281	-0.304	-0.284	0.097	-0.367	-0.718	0.024	0.241	0.325	-0.284	1.396	1.03	0.456	-0.389	0.193	0.72	1.033	-0.624	-1.679	-0.118	-0.172	-0.231	-1.312	-2.627	0.022	0.028	-0.217	1.757	1.768	-0.703	-0.437	-1.13	0.004	-0.54	0.003	-0.168	0.97	-1.071	0.238	-0.359	-0.221	2.701	-1.526	-0.15	-0.195	-0.658	-1.066	0.191	-0.191	-0.117	-0.23	-2.595	-0.32	-0.629	-0.914	-0.219	-0.046	-0.811	-0.006	0.025	-1.626	-0.131	-0.186	-0.553	-0.703	-1.998	0.031	-0.726	-0.205	0.27	-0.05	-0.103	-0.185	-0.215	0.185	-0.893	0.121	0.672	-0.465	-0.036	0.16	0.41	0.541	0.677	0.0	-0.212	-0.155	1.296	-1.079	-0.841	-0.323	-0.294	-0.351	-0.269	0.056	-0.435	0.039	-0.027	-0.51	-1.248	0.097	-1.864	-0.478	-0.571	-0.263	-0.175	0.35	-0.442	0.557	0.073	0.217	-0.504	0.803	-0.456	0.499	-0.03	-0.937	0.277	-1.021	1.682	0.048	-0.463	-0.737	-0.227	-0.169	-0.127	-0.418	-0.122	-0.099	-2.993	-0.115	1.076	0.036	-1.414	1.436	-0.451	-0.322	-1.692	0.47	-0.46	-0.061	1.079	0.325	-0.918	-0.596	0.578	-0.368	-0.181	-1.395	-0.996	-2.268	-0.435	-0.29	0.54	-2.138	-0.099	-0.747	-2.545	-0.43	0.068	0.38	-4.479	-1.466	0.265	-0.223	-0.364	1.59	-0.235	-0.731	-0.547	-0.472	-1.028	-0.173	-0.04	-0.058	-0.727	-0.816
X48448	X52434	1.419	-0.563	-0.344	0.105	-0.164	0.898	1.236	0.478	0.218	-0.77	-0.17	-0.311	1.613	0.782	0.084	0.037	0.432	0.086	0.339	-0.081	-0.332	-0.158	-0.12	-0.204	0.624	1.359	-0.099	0.441	0.052	-1.157	0.123	-3.78	-0.327	0.76	-0.424	-0.246	-0.436	-0.04	-0.119	0.307	-0.198	0.264	-0.168	0.114	-0.528	-0.892	-1.624	4.352	-1.667	0.179	-0.872	0.236	-0.246	-0.229	-4.182	-0.105	0.756	2.283	-0.594	0.201	-0.048	-0.27	0.309	0.059	0.439	-0.742	0.075	2.959	-0.382	0.051	-0.34	-0.165	0.198	16.949	-0.08	0.003	0.065	0.075	-0.164	-0.15	-0.008	-0.177	-0.55	-1.21	0.073	0.036	0.682	0.101	0.777	-0.481	-1.229	0.036	0.134	0.872	0.541	-0.502	-0.227	-2.366	0.081	-0.327	-0.34	0.223	0.164	0.089	0.051	2.706	-0.464	0.373	0.109	-1.237	0.115	0.489	-0.027	1.257	-3.679	-0.322	0.274	0.123	0.237	-0.119	-0.39	-0.333	0.342	1.2	1.009	0.144	-0.185	0.176	1.21	0.902	-0.788	-0.004	0.391	2.19	0.496	0.299	-0.483	-0.274	-1.189	0.386	-0.884	0.22	3.4	0.085	-0.897	0.234	0.273	0.786	-2.176	0.539	0.534	-0.698	0.135	0.012	1.632	0.047	-0.124	-0.268	-0.719	0.285	0.043	-0.078	2.397	0.084	0.033	0.104	-1.05	0.267	-0.034	-0.092	-0.497	0.385	0.654	0.067	0.069	-3.494	1.014	0.031	1.665	-1.165	0.111	-0.853	1.393	1.383	0.848	0.117	-0.419	-0.579	-0.495	0.089	-1.615	-0.136	0.245	-0.099	0.167	-1.241	0.231	-0.02	-0.091	-0.104	-1.056	-0.22	0.692	-0.702	0.267	-0.134	-1.482	-0.016	0.313	0.418	0.392	0.298	2.907	0.147	0.599	0.348	0.359	-0.284	-0.102	0.183	2.217	-0.67	1.739	0.05	-0.031	-0.009	-3.037	-0.128	0.38	0.374	0.049	-0.365	-0.314	-0.034	0.569	-2.004	0.711	-0.766	-1.385	0.085	0.207	0.378	-0.29	1.509	-0.033	2.23	-0.702	0.206	0.203	-0.157	0.586	-0.743	-0.0	0.132	0.571	1.031	0.308	-0.503	-1.232	0.15	1.435	-0.578	-0.35	0.25	0.621	0.145	0.074	0.93	-1.4	2.249	-0.058	0.144	0.066	0.161	0.329	0.133	0.043	0.976	0.33	1.577	0.257	0.52	-0.073	0.402	0.232	0.355	1.102	0.672	0.14	0.092	0.026	-0.293	-1.248	1.196	-0.278	0.444	-0.095	0.058	0.261	-1.657	-0.06	0.274	-0.348	0.264	-0.505	-1.446	0.221	0.171	-0.34	0.097	1.532	0.142	0.885	0.735	0.45	0.027	0.05	-0.081	-0.668	0.274	0.147	2.709	1.038	-2.454	0.21	-0.525	-1.391	-0.018	0.223	0.047	-0.369	0.112	0.454	-0.009	0.031	1.435	0.093	0.378	1.366	-0.057	-0.338	-0.976	0.609	-0.496	0.108	-1.419	0.303	0.308	1.663	0.345	0.085	0.142	-0.529	0.951	0.112	1.414	-0.438	0.574	-1.839	0.04	0.734	-1.293	-1.023	0.13	-1.447	-8.737	0.345	-0.097	0.011	0.215	1.016	-0.028	-1.257	-0.123	0.204	0.885	0.053	0.083	-0.1	0.15	-1.915
X48448	X38165	-1.194	-0.694	-0.032	-0.041	-1.406	-0.096	-0.466	0.105	0.263	-1.023	-0.248	-0.489	-0.778	0.009	0.043	0.32	0.1	0.561	-1.179	-0.323	-0.137	-0.116	-0.932	-0.734	-0.57	0.688	0.134	0.022	-0.106	-2.239	0.072	1.587	0.134	-1.339	-0.994	0.662	-0.825	-0.594	-0.188	-0.194	-1.343	-0.39	-0.07	-0.084	-0.018	-0.616	0.09	3.998	0.502	-0.431	-0.616	0.095	-0.803	-1.194	-2.046	-0.39	0.451	-0.592	-0.362	0.11	1.488	-0.097	-0.001	-0.126	0.252	0.008	-0.079	0.779	-0.449	-0.055	-0.525	-0.164	-0.942	19.373	-0.114	0.259	0.784	-0.093	-0.393	-0.004	-0.06	-0.152	-0.422	-1.829	-0.078	-0.134	-0.115	-0.25	-2.271	-0.298	0.019	0.053	-0.481	-0.401	-0.788	-1.212	0.247	-0.625	0.316	-0.864	-0.118	-0.175	-0.081	-0.176	0.274	0.163	0.188	-1.163	-0.124	-0.051	-0.227	0.158	0.107	-0.292	-0.168	-0.281	0.719	-0.186	0.026	-0.158	-0.56	0.627	0.382	1.151	0.066	0.028	0.03	-0.552	-0.366	-0.474	1.308	0.696	-0.305	0.849	1.028	0.191	-0.554	-0.13	-0.657	-0.271	-0.263	0.163	-2.144	-0.096	-1.074	0.173	0.211	0.923	-3.288	0.435	1.101	0.82	-0.116	0.267	1.323	0.322	-0.287	-0.286	-0.605	-0.065	-0.105	-0.383	1.646	-0.093	-0.091	0.036	-1.01	-0.22	-0.335	0.138	0.583	0.656	0.433	-0.144	-0.089	-2.205	0.038	0.07	0.067	-0.829	-0.211	-0.216	0.284	0.721	-0.104	0.31	-0.92	0.108	-1.232	0.13	-4.456	0.549	0.113	-0.211	-0.258	-0.966	0.088	-0.183	0.286	0.388	-0.619	-0.156	0.854	-0.101	-0.25	-0.283	-0.335	0.41	0.107	-0.914	0.09	0.713	-0.078	-0.251	-0.13	-0.158	0.985	-0.235	0.397	0.38	1.643	-0.862	1.604	-0.09	0.029	-0.146	-2.267	-0.604	-0.16	0.306	0.164	0.473	0.191	-1.219	1.645	-1.48	0.434	-0.868	-0.405	-0.622	0.818	-0.973	-0.659	0.382	-0.076	0.713	-1.764	0.623	-0.16	-0.369	0.217	0.01	-0.07	-0.221	-0.177	0.607	0.305	-0.387	-1.119	-0.006	0.66	-0.404	0.002	0.139	0.991	-0.382	-0.093	-0.208	0.064	-0.344	-0.014	-0.214	-0.107	0.659	-0.207	-0.36	-1.038	-0.429	0.476	-0.699	0.048	0.407	0.215	0.378	0.237	0.359	1.241	0.722	0.008	-0.033	-0.035	-0.404	-0.402	-0.172	-0.47	0.719	-0.206	-0.073	0.214	-1.071	0.469	0.137	-0.188	-1.529	0.153	-0.737	-0.339	-0.085	-0.137	-0.075	0.639	0.112	1.453	0.201	0.321	0.336	-0.043	-0.721	-0.091	-0.169	-0.11	1.455	-0.693	0.049	0.049	-0.769	-0.363	-0.14	-0.163	-2.385	0.004	0.456	0.222	-0.775	-0.11	0.712	0.144	-0.594	0.984	-0.258	-0.224	-0.999	0.299	0.224	0.012	-0.847	0.745	-0.338	-0.394	0.739	-0.082	0.029	-1.091	-0.32	-0.802	-0.683	-0.172	-0.092	-1.991	-0.09	-0.791	-1.642	-0.945	-0.125	-0.131	-6.611	-0.208	-0.14	-0.13	-0.239	0.252	0.196	0.155	-0.627	0.189	-0.932	-0.116	0.106	-0.164	-0.946	-0.726
X48448	X37506	1.304	-0.527	-0.772	0.169	0.572	-0.017	1.034	0.733	0.035	-0.239	-0.203	0.245	0.425	0.447	0.206	-0.19	-0.148	0.325	0.014	0.08	-0.23	-0.107	-0.976	-0.659	0.007	0.848	-0.205	0.311	0.121	-1.706	0.225	-2.504	-0.145	-0.003	-0.675	-0.045	-0.469	0.102	-0.318	0.358	-0.021	0.307	-0.054	0.162	-0.219	-0.622	-2.094	3.259	-0.975	0.009	1.089	0.023	0.075	-0.486	-1.134	-0.211	0.539	0.801	-0.589	0.225	0.515	0.141	0.443	0.144	0.38	-0.635	0.101	3.373	-0.56	-0.091	-0.216	-0.053	0.582	16.039	0.154	0.166	0.2	0.143	-0.178	-0.452	0.177	-0.232	-1.122	-0.709	0.184	0.134	0.691	0.109	1.36	-0.066	-0.606	0.151	-0.516	0.842	0.778	-0.642	-0.194	-2.18	0.034	0.155	-0.12	0.089	0.152	0.172	0.23	1.338	-0.86	-0.066	0.132	-1.109	-0.603	-0.486	0.154	0.411	-3.782	0.28	-0.193	0.423	0.307	0.063	-0.651	-0.021	0.945	1.222	0.062	0.165	0.076	0.237	0.907	0.921	-0.571	0.23	0.771	1.651	0.315	0.515	-0.767	-0.178	-0.92	0.847	-0.747	0.267	5.301	0.116	-0.428	0.329	0.273	0.844	2.159	0.474	0.826	0.195	0.252	0.145	1.281	0.104	-0.2	-0.069	-0.802	0.311	-0.076	-0.039	2.103	0.153	0.131	0.199	-0.488	-0.253	-0.16	0.283	0.396	0.314	-0.15	-0.01	0.116	-3.414	0.918	-0.069	1.223	-0.681	-0.148	-0.773	1.307	1.368	0.579	0.144	0.478	0.037	-0.13	0.283	-1.115	0.123	0.319	-0.207	0.315	-1.051	0.077	0.01	0.41	-0.432	-0.916	-0.307	0.6	-0.461	-0.098	-0.117	-1.787	0.264	0.578	0.472	0.537	0.566	2.609	0.148	1.225	0.427	0.888	-0.235	-0.193	0.543	2.057	-0.765	1.261	0.057	-0.146	0.138	-1.663	-0.347	0.256	0.461	0.16	0.514	0.118	-0.673	0.87	-2.237	1.03	-0.641	0.473	0.591	0.352	0.49	0.179	1.36	-0.183	2.095	-1.15	0.358	0.235	-0.187	0.299	-0.537	0.291	-0.22	0.058	0.755	0.22	-0.532	-1.981	0.187	1.16	0.173	-0.388	0.258	0.975	0.327	0.057	0.74	-1.951	1.462	0.12	0.261	0.128	0.185	-0.572	-0.143	-0.671	1.007	0.75	2.061	0.294	0.577	0.227	0.356	0.21	0.488	0.96	0.787	0.125	0.149	0.143	-0.237	-1.304	0.687	0.051	0.172	0.084	0.251	0.312	-1.375	0.264	0.185	-0.554	0.195	1.634	2.915	0.183	0.238	-0.186	-0.032	1.125	0.445	1.047	0.641	0.336	-0.034	0.631	0.292	-0.497	-0.236	0.152	2.599	-0.013	0.382	0.169	-0.801	-1.281	-0.063	-0.065	-0.076	-0.093	0.108	0.355	0.409	0.14	1.228	0.035	0.348	0.726	0.33	-0.11	-0.6	0.666	-0.048	0.164	0.574	-0.037	-0.369	0.842	0.653	0.025	0.179	-0.573	1.63	0.018	1.676	0.2	0.598	-1.337	0.142	1.812	-1.666	-0.856	0.159	-0.174	-9.825	0.472	-0.149	0.168	0.141	1.693	0.057	-0.856	-0.393	0.055	0.34	0.149	0.131	0.061	-0.976	-1.919
X48448	X54957	-1.086	0.5	0.127	0.174	-1.863	0.855	1.864	-1.432	-0.393	1.428	0.149	0.68	1.314	-0.901	0.308	0.264	0.143	0.75	-1.188	0.314	-0.129	0.232	-1.175	-0.678	-0.392	0.774	-0.015	0.261	0.097	-1.416	0.993	-1.617	-0.292	-1.816	-1.499	-1.045	-0.367	-0.219	-0.277	0.057	0.641	-0.144	0.127	0.128	-0.289	-0.116	0.761	3.056	1.543	0.304	-0.786	0.032	1.046	-0.515	0.095	0.365	0.592	-1.213	-0.054	0.213	-0.492	-0.534	0.547	0.141	0.559	0.747	0.116	-0.113	-0.463	0.072	-0.156	-0.01	1.04	8.237	-0.112	0.173	1.568	0.044	-0.023	-0.056	0.196	-0.123	-0.172	0.861	0.287	0.159	-0.523	-0.361	-0.951	-0.776	-0.484	0.167	-4.204	0.141	0.499	1.319	0.802	-1.529	0.262	-1.394	0.346	0.655	0.112	-0.254	-0.432	1.201	0.383	0.132	0.162	-0.172	-1.544	-3.414	0.253	0.229	-2.875	1.026	0.32	1.045	0.468	0.278	-0.17	-0.625	2.694	0.73	-0.064	0.25	0.225	-0.565	0.312	-2.139	1.283	0.346	-0.651	2.283	0.717	-1.044	-1.426	0.254	-0.08	0.843	0.326	0.186	-0.233	0.074	-1.16	0.425	0.365	0.391	0.066	0.818	1.021	0.103	0.246	0.325	0.764	0.039	0.169	-0.227	0.051	0.242	-0.356	-0.14	1.295	0.127	0.054	0.136	0.1	-0.165	0.311	0.37	0.856	-0.345	0.198	-0.054	-0.007	-2.498	0.649	0.526	1.69	-1.459	-0.372	-0.904	0.352	1.313	-0.749	0.137	2.019	1.817	0.987	0.341	-0.822	1.009	-0.028	-0.176	0.235	-1.361	-0.006	0.107	0.53	2.514	-0.368	-0.048	0.898	0.629	-0.095	0.026	0.317	0.222	-0.344	-0.685	-0.322	0.823	-0.307	-0.056	-0.244	0.746	1.123	-0.297	0.728	0.878	1.335	-1.162	1.163	0.143	0.036	0.136	0.116	-1.975	0.299	-0.361	0.095	0.77	0.685	-0.154	0.811	1.05	1.043	0.433	0.734	1.107	0.144	-0.383	-0.626	0.883	0.325	0.695	0.542	0.326	0.234	0.217	1.865	-0.497	0.257	-0.25	0.527	1.204	-0.059	0.41	0.235	0.173	1.266	2.21	0.814	-0.279	1.396	-1.729	0.085	0.599	2.399	-0.009	-0.208	-1.19	0.135	0.423	0.698	0.575	0.554	0.318	0.891	1.151	0.123	0.499	-0.341	-0.691	0.111	0.234	0.04	1.439	-0.512	0.142	0.143	0.18	0.893	0.04	0.476	-0.14	0.468	-0.055	-0.067	-0.099	0.27	0.314	-0.864	-0.741	1.036	1.318	-0.509	-0.246	-0.041	0.206	-1.791	0.452	0.917	0.032	-0.02	0.28	0.413	0.301	-1.293	0.289	1.425	1.117	2.342	2.028	0.132	-0.592	-0.667	0.121	-0.184	0.269	-0.201	0.348	0.297	2.561	0.141	0.761	-0.056	0.244	1.365	0.592	0.195	-0.31	0.451	-0.069	0.104	-2.124	0.049	-0.312	-1.483	0.527	-0.053	0.169	1.848	0.513	1.473	-0.886	-0.251	0.035	1.463	0.197	-1.64	0.613	-0.205	0.137	0.277	-5.942	-0.813	0.157	0.123	0.217	0.718	0.322	-0.508	-0.024	0.446	0.238	-0.008	0.047	-0.052	-1.345	0.733
X48448	X54958	-2.911	1.025	0.044	0.117	-1.047	0.702	1.465	-0.745	-0.575	0.897	-0.024	0.391	1.453	-0.604	0.304	0.21	0.2	0.362	-1.2	0.155	-0.284	0.089	-1.417	-0.954	-0.034	1.122	-0.032	0.159	0.055	-0.87	0.12	0.308	-0.124	-1.882	-0.872	-0.662	-0.274	-0.469	-0.114	0.194	0.663	0.16	-0.026	0.055	-0.323	-0.394	1.9	4.746	0.739	0.364	-1.102	0.05	0.602	-0.56	-0.342	0.111	0.739	-0.66	-0.203	0.145	-0.265	-0.448	0.291	0.103	0.165	0.639	0.088	0.18	-0.59	-0.001	-0.238	-0.11	-0.009	5.395	-0.229	0.121	1.304	0.068	-0.048	-0.046	0.139	-0.036	-0.412	0.715	0.144	0.114	0.121	-0.124	-0.27	-0.461	-0.196	0.114	-2.38	0.005	0.649	0.507	0.527	-1.78	0.17	-0.559	0.878	0.749	-0.02	-0.039	-0.338	2.03	-0.289	1.57	0.12	-0.092	-0.862	-2.177	0.129	0.695	-2.529	0.774	0.243	0.82	0.39	0.206	-0.411	-0.063	1.713	0.778	-0.16	0.177	-0.296	-0.138	-0.083	-1.87	1.935	0.303	-0.234	2.732	0.27	-0.463	-1.118	0.192	0.041	0.766	0.006	0.099	-0.025	0.088	-0.349	0.35	0.277	0.206	-0.22	0.283	0.918	0.362	0.292	0.264	0.277	-0.254	0.143	-0.408	-0.019	0.032	-0.148	-0.438	0.853	0.105	0.069	0.187	0.259	-0.134	-0.279	0.191	0.518	-0.526	-0.092	-0.084	0.071	-5.148	0.584	0.453	1.166	-1.134	-0.427	-1.13	0.044	0.835	-0.267	0.134	0.48	1.335	0.828	0.191	-1.584	0.706	-0.225	-0.066	0.093	-1.045	0.266	0.06	0.051	1.767	-0.135	-0.05	0.644	-0.005	0.177	-0.11	0.454	0.273	-0.428	-0.456	-0.057	0.635	0.826	-0.055	0.147	0.765	0.204	-0.148	0.473	0.766	0.668	-0.029	1.342	0.073	0.02	0.06	-0.381	1.693	0.39	-0.532	-0.095	1.035	0.281	-0.575	0.5	0.658	0.934	0.551	0.363	0.189	0.364	-1.233	0.74	1.677	-0.379	0.667	-0.192	-0.142	0.207	0.303	0.418	0.682	0.128	0.267	-0.155	1.509	0.215	-0.057	0.157	-0.15	1.693	2.181	-0.666	0.217	1.117	-2.195	0.087	-0.36	4.289	1.504	0.539	-0.853	0.053	0.489	-0.355	-0.307	1.389	0.713	0.702	0.892	-0.21	0.633	1.0	-0.043	0.402	0.238	0.699	1.363	0.59	0.085	0.078	-0.871	-0.567	1.218	-0.058	0.722	0.594	-0.257	0.052	-1.486	0.262	0.035	-1.425	-0.547	-0.534	-0.193	-0.259	0.052	0.038	0.198	-3.177	0.472	0.586	0.528	0.107	-0.598	0.135	-0.922	0.689	0.27	2.09	1.494	3.103	-0.009	-0.033	-0.202	0.647	0.13	-2.124	-0.184	-0.462	0.01	0.347	-4.12	0.024	0.748	-1.603	-1.092	1.693	-0.221	-0.128	-0.162	0.589	-0.958	0.13	-3.036	-0.408	1.378	0.541	0.556	-0.075	0.156	1.261	1.653	-0.425	-1.564	0.352	0.573	1.328	0.174	1.194	-0.776	-1.117	0.044	0.943	-6.877	1.024	0.055	-0.018	-0.346	1.267	-0.332	-0.424	0.109	-0.218	-0.464	0.017	0.154	-0.186	-2.678	0.098
X48448	X44681	0.352	0.112	0.162	-0.023	-0.909	-0.276	-0.245	0.495	-0.122	0.722	-0.195	0.547	0.511	0.215	0.218	0.021	0.26	-0.531	-0.894	-0.101	-0.401	-0.044	-1.919	-1.44	-0.961	-0.546	-0.035	0.238	-0.084	-0.901	1.063	3.066	-1.378	-0.681	-1.011	-0.822	-0.33	-0.404	-0.197	0.078	-1.201	0.053	-0.338	-0.092	-0.547	-0.771	-0.341	4.26	0.378	0.233	-0.05	-0.161	-0.357	-0.992	-1.348	-0.174	1.005	-0.373	-0.408	-0.097	0.059	-0.228	-0.37	-0.067	0.431	-0.055	-0.02	1.558	-0.576	-0.058	-0.263	-0.041	-0.0	3.955	-0.099	0.033	-0.436	-0.02	-0.2	-0.158	-0.135	-0.14	-0.745	-0.324	-0.128	-0.077	0.831	-0.099	0.173	-0.202	0.057	-0.014	-2.085	0.223	0.04	0.036	-0.174	0.309	-0.228	-0.685	0.236	0.353	-0.276	0.106	-0.57	1.65	-0.158	-0.872	-0.096	0.7	-0.461	-2.051	0.052	0.594	-0.754	0.365	0.295	0.61	0.53	-0.018	-0.169	0.162	1.973	1.112	-0.697	0.128	-0.426	-0.138	1.134	1.033	0.618	0.269	-0.169	0.109	0.816	0.191	-0.254	-0.084	-0.393	0.34	-0.202	0.159	3.238	-0.053	-0.291	0.514	0.122	0.505	-0.878	0.132	0.456	0.676	0.12	0.14	0.316	-0.463	-0.208	-0.646	-0.607	-0.011	-0.024	-0.46	1.544	-0.088	-0.082	-0.048	-0.401	-0.771	-0.385	0.223	-0.091	0.329	-0.293	-0.571	-0.04	-0.989	0.67	0.26	0.609	-1.09	-0.297	-0.785	0.859	0.917	-1.051	0.05	0.279	1.268	-0.719	0.24	-2.955	0.527	0.073	-0.438	-0.177	-1.612	0.279	-0.258	0.247	-0.252	-0.678	0.096	0.508	-0.274	-0.394	-0.34	0.106	0.335	-0.339	-0.596	0.008	-0.025	-0.231	-0.237	0.756	1.09	1.079	-0.309	0.459	0.784	0.845	-0.447	-0.236	-0.026	-0.039	-0.054	-1.042	-0.458	0.165	0.04	-0.085	0.742	1.581	-0.537	0.02	-1.152	0.544	-1.173	0.09	-0.336	1.045	-1.13	-0.005	-0.002	-0.074	2.567	-2.059	-0.088	-0.136	-0.501	-0.908	0.339	-0.063	-0.062	-0.269	-1.766	-0.709	-0.845	-0.802	-0.019	0.77	-0.687	-0.051	0.339	-0.3	0.133	-0.026	-0.064	-0.407	-0.009	0.081	-1.305	-0.08	0.076	-0.261	-0.274	-0.801	0.2	0.324	0.501	0.152	0.564	0.238	0.152	0.261	0.501	0.751	1.01	0.087	-0.011	-0.077	1.317	-1.048	0.204	-0.198	0.107	-0.148	-0.216	0.178	-0.694	0.066	0.03	-0.739	-1.311	0.169	-1.081	-0.357	-0.237	-0.248	0.089	0.666	0.053	0.678	0.366	0.352	0.259	0.943	-0.288	0.427	0.299	-0.529	1.432	-0.855	0.45	0.073	-0.501	-0.98	-0.183	0.492	-0.042	-0.442	0.081	-0.125	-1.593	-0.076	1.121	0.239	-1.435	1.601	-0.425	-0.253	-0.257	0.549	-0.394	0.037	0.596	0.204	-0.823	-0.104	0.332	-0.262	-0.01	-1.377	-0.254	-2.945	-0.288	-0.666	0.564	-3.83	-0.081	-0.242	-2.65	-1.244	0.17	0.236	-5.49	-0.407	0.016	-0.143	-0.266	1.433	-0.006	-0.636	-0.472	-0.605	-0.184	0.015	0.043	-0.017	-0.132	-0.377
X48448	X52633	-0.291	0.395	0.267	0.142	-0.12	0.725	1.583	-0.241	0.353	1.786	-0.274	0.501	1.461	0.083	0.315	0.289	0.212	1.118	0.858	0.319	0.158	0.225	-3.556	-1.071	-0.427	0.826	0.022	0.105	0.096	0.06	1.026	0.358	-0.105	0.034	-1.195	-1.484	0.267	-0.38	-0.015	0.04	0.49	-0.03	0.154	0.104	0.386	-0.232	-0.087	4.14	1.534	0.08	0.438	0.2	0.418	-1.096	0.143	0.316	0.659	-1.856	-0.05	0.226	0.136	-1.023	0.125	0.156	0.321	0.217	0.143	2.577	-0.085	0.073	-0.078	0.027	0.652	4.519	0.015	0.156	0.957	0.185	-0.119	-0.116	0.103	0.02	-0.449	1.163	0.259	0.086	0.107	-0.402	0.789	-0.436	-0.133	0.169	-1.89	0.078	0.711	0.768	0.845	0.612	-0.064	0.472	0.636	0.432	0.054	-0.079	-0.448	0.302	0.249	-1.141	0.165	-0.055	-0.508	-2.699	0.164	0.668	-2.829	0.873	0.673	0.834	0.718	0.237	-0.098	0.95	1.736	0.668	0.08	0.227	-1.424	0.036	0.218	0.118	0.832	0.248	0.015	3.154	0.622	-0.211	-0.368	0.315	-0.345	1.337	-0.267	0.208	2.329	0.085	-0.236	0.342	0.333	0.429	2.055	0.645	0.859	0.56	0.17	0.084	0.27	-0.075	-0.229	-0.764	0.147	-0.031	0.031	-0.363	0.661	0.066	0.086	0.203	0.043	0.541	-0.23	0.275	0.329	0.073	0.339	-0.41	0.124	-1.86	0.333	0.284	0.858	-0.84	-0.023	-0.944	0.613	1.438	-0.814	0.166	0.8	1.612	0.653	0.458	-0.199	0.787	0.117	0.124	0.123	-1.288	0.0	-0.25	0.025	0.581	-0.03	0.153	1.064	0.519	-0.716	0.039	0.648	-0.058	-0.398	-0.331	-0.162	0.966	-0.043	-0.36	0.146	0.86	0.876	-0.02	0.545	0.532	1.056	0.703	0.642	0.138	0.097	0.077	-0.504	-0.449	0.425	-0.247	-0.192	0.741	0.414	0.084	0.715	1.54	0.713	0.19	0.709	1.013	0.288	-1.657	-2.989	0.859	0.199	1.436	-0.834	0.557	0.226	0.47	1.084	0.17	0.359	0.899	-0.495	1.828	-0.683	-0.072	0.582	0.17	2.055	1.734	-0.542	0.189	1.257	-0.706	0.149	0.228	2.339	1.821	0.613	-1.258	0.14	0.506	-0.653	-1.591	-0.975	0.324	0.658	1.031	-0.126	0.477	0.212	0.136	0.043	0.375	0.008	1.646	0.196	0.152	0.145	0.128	0.604	0.245	0.453	0.156	0.455	-0.399	0.271	-1.986	0.273	0.017	-2.085	0.591	1.177	0.979	-0.67	-0.067	-0.0	0.182	-2.037	0.529	0.873	0.6	0.004	0.315	0.338	-0.164	-0.77	0.082	1.848	1.081	1.614	-3.841	-0.002	0.603	0.202	0.206	0.825	0.352	-0.134	0.221	0.317	0.83	-0.04	0.877	0.767	-1.42	1.568	0.132	0.184	-0.158	0.297	0.096	0.171	-4.024	-0.417	0.634	-0.036	0.635	-0.515	0.165	2.313	-0.418	0.159	-1.149	-1.22	0.656	0.946	0.092	-0.277	-0.383	-1.395	0.201	0.649	-9.205	-0.18	0.176	0.055	0.206	0.507	0.301	-1.744	-0.359	-0.109	-0.108	0.103	0.149	0.197	-1.263	-2.699
X48448	X52634	-0.435	0.283	0.268	0.101	0.107	0.716	1.833	-0.416	0.345	1.656	-0.347	0.487	1.419	-0.146	0.299	0.309	0.22	1.163	0.48	0.323	0.208	0.271	-4.115	-1.25	-1.175	0.855	-0.011	0.185	0.142	0.189	1.226	1.211	0.131	0.385	-1.429	-1.529	0.359	-0.471	-0.049	0.1	0.622	0.048	0.198	0.112	0.37	-0.13	0.915	5.235	1.314	0.154	0.466	0.225	0.518	-1.225	0.225	0.426	0.558	-1.612	0.024	0.222	-0.102	-1.197	0.145	0.187	0.428	0.251	0.175	2.863	-0.126	0.105	-0.027	0.126	0.782	4.782	0.12	0.169	0.735	0.206	-0.157	-0.115	0.177	-0.016	-0.427	1.122	0.335	0.03	0.316	-0.616	0.753	-0.502	-0.091	0.208	-2.153	0.186	0.918	0.835	0.679	0.598	0.051	0.421	0.697	0.559	0.137	-0.06	-0.655	1.256	0.405	-1.132	0.199	-0.299	-0.766	-2.765	0.239	0.565	-4.039	1.066	0.738	0.999	0.648	0.286	-0.103	1.083	1.99	0.709	0.124	0.264	-1.843	0.199	0.225	-0.025	1.294	0.334	-0.111	3.639	0.686	-0.465	-0.358	0.354	-0.437	1.509	-0.121	0.269	2.63	0.029	-0.28	0.37	0.381	0.399	1.544	0.845	0.941	0.697	0.266	0.162	0.437	-0.158	-0.275	-0.761	0.109	-0.057	0.079	-0.865	0.953	0.134	0.11	0.23	0.245	0.612	-0.246	0.313	0.317	0.217	0.439	-0.319	0.165	-2.866	0.564	0.341	1.199	-1.43	-0.096	-0.912	0.773	1.589	-0.758	0.198	0.858	1.688	0.788	0.529	-0.195	0.924	0.193	0.121	0.124	-1.562	0.117	-0.545	0.04	0.69	-0.143	0.181	0.978	0.492	-0.884	0.063	0.663	0.141	-0.456	-0.25	-0.114	0.935	-0.045	-0.203	0.68	0.865	0.895	-0.042	0.563	0.665	1.109	0.813	0.954	0.176	0.049	0.1	-0.603	-0.066	0.259	-0.396	-0.114	0.496	0.595	0.03	0.74	0.28	0.642	0.047	0.715	1.051	0.357	-0.619	0.68	1.033	0.209	1.335	-0.309	0.392	0.255	0.628	0.748	0.026	0.255	0.391	-0.547	1.518	-0.157	0.115	0.498	0.152	1.808	1.244	-0.148	0.257	1.407	-0.884	0.187	0.632	1.452	1.714	0.515	-0.487	0.176	0.646	-0.566	-1.125	-1.036	0.643	0.8	1.136	0.1	0.662	0.678	0.1	0.175	0.34	0.146	0.951	0.388	0.181	0.185	0.161	0.06	0.668	0.471	0.489	0.296	-0.333	0.239	0.141	0.267	0.146	-2.491	-0.056	0.825	1.024	-0.262	-0.088	-0.093	0.097	-1.89	0.49	1.04	0.56	0.166	0.691	0.73	-0.062	-0.706	0.12	1.585	1.497	1.285	0.0	0.099	0.228	-0.19	0.233	0.234	0.58	-0.533	0.267	0.355	0.327	0.1	0.935	0.224	-0.392	1.995	0.195	0.227	-0.522	0.38	-0.439	0.206	-3.843	-0.185	0.03	-0.315	0.527	0.049	0.161	1.766	-0.864	-0.633	-3.067	-0.534	0.54	-0.2	0.155	-0.094	-0.036	-1.567	0.23	0.475	-9.793	0.564	0.171	0.108	0.048	1.052	0.202	-0.135	-0.482	0.186	-0.05	0.138	0.215	0.186	-1.381	-0.013
X48448	X54942	-0.404	-0.061	0.402	0.175	-0.547	0.933	1.414	-0.419	0.228	1.404	-0.035	0.464	2.155	0.01	0.309	0.274	0.19	0.516	-0.565	0.316	0.147	0.23	-2.102	-1.116	0.921	0.135	-0.023	0.294	0.08	0.42	1.566	0.536	0.253	0.266	-1.425	-0.544	-0.093	-0.103	0.048	0.024	0.42	0.049	0.233	0.154	-0.054	-0.33	1.209	2.44	0.471	0.332	-0.029	0.247	0.492	-0.755	-0.654	0.08	0.648	-0.633	-0.21	0.208	0.048	-0.713	0.443	0.15	0.351	0.526	0.146	1.413	-0.037	0.121	-0.098	0.077	0.7	3.191	-0.222	0.158	0.917	0.19	0.077	-0.083	0.131	0.058	-0.229	0.776	0.356	0.141	0.438	0.042	1.08	-0.282	-0.152	0.174	-2.05	0.216	0.944	1.037	0.671	0.626	-0.253	-0.181	0.853	0.526	0.082	0.13	-0.28	1.05	0.018	-0.736	0.108	-0.035	-0.317	-2.915	0.142	0.406	-2.27	0.721	0.427	0.727	0.515	0.217	0.066	0.859	0.947	0.607	0.27	0.257	-1.484	-0.099	0.023	0.033	1.376	0.452	0.026	2.459	0.258	-0.368	-0.672	0.221	-0.003	1.349	0.004	0.138	2.539	0.15	-0.663	0.219	0.296	0.112	1.022	0.754	0.657	0.388	0.195	0.279	-0.146	-0.034	-0.045	-0.907	-0.12	0.208	0.036	-0.743	0.68	0.154	0.144	0.205	0.117	0.072	-0.11	0.265	0.214	0.159	0.377	-0.111	0.143	-1.989	1.068	0.327	0.743	-0.522	0.116	-0.863	0.516	0.983	-0.887	0.172	0.478	1.276	0.29	0.42	-0.406	0.452	0.103	0.147	0.111	-0.872	0.453	-0.012	0.026	0.479	-0.201	0.142	0.795	0.532	-0.764	-0.188	0.657	-0.028	-0.253	-0.483	-0.223	0.798	0.073	-0.013	0.663	0.845	0.688	-0.071	0.192	0.627	0.524	0.544	0.552	0.137	-0.019	0.092	-0.661	1.6	0.392	-0.921	-0.076	-0.077	0.761	-0.101	-0.66	1.06	-0.141	0.545	0.606	1.301	0.534	-1.204	0.636	0.26	0.208	1.743	-1.244	0.62	0.227	0.689	0.444	0.669	0.342	0.748	-1.342	1.435	-0.11	-0.789	0.777	0.179	1.6	0.436	-0.47	0.145	1.216	-2.189	0.148	0.544	0.356	1.43	0.533	-0.382	0.089	0.738	-2.179	-3.349	-0.974	0.698	0.687	1.28	-0.28	0.622	0.698	0.39	-0.282	0.362	0.685	1.301	0.582	0.099	-0.005	-0.84	0.109	0.764	0.48	0.113	0.392	-0.233	0.318	-1.46	0.277	-0.028	-1.617	0.705	0.955	1.6	0.057	-1.314	0.195	0.208	-0.613	0.47	0.996	0.523	-0.063	0.483	0.803	-0.891	0.676	-0.319	2.151	1.421	1.371	-2.923	0.108	1.153	0.32	0.133	1.048	0.458	-0.121	0.229	0.351	-0.737	0.04	0.731	0.648	-1.618	1.6	0.031	0.274	-0.264	0.581	-0.927	0.142	-3.069	-0.906	0.556	0.603	0.549	-0.322	0.168	2.564	1.038	-1.313	-1.804	-0.864	0.565	-0.967	-0.145	0.653	1.233	-1.46	0.043	0.685	-7.285	0.989	-0.105	-0.118	-0.321	1.214	0.066	0.057	-0.456	-0.17	0.196	0.087	0.175	0.221	-0.181	-2.019
X48448	X1508	-0.604	-1.726	0.212	0.037	-0.382	0.628	0.372	0.33	0.259	1.116	-0.141	-0.715	0.896	1.443	-0.066	0.011	0.346	-0.761	-0.968	0.046	-0.361	0.015	-0.042	-0.898	2.543	-0.34	0.13	0.139	0.012	-0.322	0.266	-0.544	-2.194	-0.486	-0.265	1.051	-1.269	0.354	-0.039	-0.34	0.053	0.242	-0.068	0.109	0.561	-0.15	-1.476	-1.864	1.618	0.32	-0.534	0.271	-0.419	-0.886	-1.441	0.11	0.617	3.679	-0.5	0.226	-0.237	-0.1	1.493	-0.031	0.823	-0.93	-0.007	-0.074	-0.154	0.001	-0.192	0.254	1.369	7.116	-0.159	-0.208	-0.938	0.197	0.06	0.133	-0.089	-0.075	0.208	-1.644	0.689	0.083	-0.91	-0.239	-0.398	-0.254	-2.821	0.103	-0.308	0.316	0.41	-0.068	-0.057	-1.781	-0.118	0.948	0.59	0.496	0.104	0.08	-0.671	-0.034	1.875	0.346	-0.016	-0.96	0.889	0.601	-0.14	0.033	0.996	1.002	-1.041	0.599	-0.142	-0.371	-0.436	1.258	0.79	0.672	1.641	0.012	-1.693	0.698	1.599	1.071	0.366	-0.002	0.056	0.567	0.865	-0.54	-1.677	-0.172	-0.416	0.876	0.522	0.301	8.974	0.088	-1.277	-0.43	-0.175	-0.14	-0.205	-0.516	1.094	-0.224	-0.163	0.047	0.753	0.213	-0.532	-0.264	-0.257	0.099	0.038	-0.126	0.569	0.163	0.011	0.091	0.216	-0.777	-0.043	0.218	0.066	0.146	0.411	0.104	0.033	-4.399	-0.912	0.119	0.038	1.553	0.169	0.589	0.823	1.305	-0.282	0.042	0.827	-2.998	-0.371	0.211	0.521	-0.207	0.333	-0.287	0.017	-1.569	0.022	0.144	0.072	0.485	0.99	0.106	0.416	-0.09	-0.151	0.161	0.931	0.157	-0.061	0.738	-0.42	0.626	-1.814	-0.112	-0.753	0.811	1.453	-0.309	-1.699	-0.582	0.805	-0.243	-0.907	0.026	-0.004	0.038	-1.929	0.244	0.362	0.415	-0.043	2.94	0.077	-0.261	0.455	-1.159	0.424	0.027	-0.816	0.529	0.496	1.429	-0.181	-0.845	0.362	1.006	-0.147	0.155	-0.245	0.652	-2.047	0.235	0.104	-0.366	0.392	0.694	0.368	0.01	-0.55	0.077	1.511	-1.312	0.125	-0.187	1.156	2.853	-0.025	0.242	1.552	1.174	0.458	0.659	0.026	0.157	0.758	-0.818	0.695	0.178	0.13	1.141	0.267	0.622	0.638	0.083	0.142	-0.092	0.36	1.64	0.261	0.055	-0.008	-0.364	-0.535	0.606	-0.343	0.533	-0.297	-0.206	0.222	-0.571	-0.307	0.181	-0.003	0.655	-0.349	-1.667	-0.53	3.534	-0.194	0.107	0.71	0.504	0.864	0.404	0.268	-0.49	0.104	-0.562	-0.43	-0.175	-0.574	1.383	-0.682	-1.426	0.153	-0.98	-1.396	-0.166	0.374	0.724	-0.886	0.171	0.429	-0.123	0.02	0.644	0.056	-1.067	0.719	-0.239	-0.5	0.289	0.025	-0.861	0.121	-1.982	0.565	-0.621	0.407	-0.527	-0.055	0.158	0.079	-1.358	-1.777	-1.825	-1.004	-0.061	-0.796	-0.041	0.647	0.071	-0.648	0.123	-0.402	-8.91	-0.272	-0.065	0.004	-0.044	0.688	-0.541	-0.174	0.009	0.799	0.901	0.03	0.097	0.048	-1.879	-1.396
X48448	X48841	1.381	0.457	-0.59	0.078	0.983	0.123	-0.18	0.874	-0.253	0.446	0.238	0.562	-0.201	0.296	0.28	0.224	0.456	0.286	-0.733	0.13	-0.108	-0.042	-0.375	0.489	1.401	0.79	-0.078	0.027	0.097	-0.194	-0.888	6.057	-0.855	1.054	0.28	0.45	0.6	0.359	0.184	0.39	0.209	0.27	0.435	0.066	1.178	0.247	-1.425	-0.19	-1.058	0.637	0.523	0.291	0.138	-0.074	0.752	-0.208	-0.314	-0.924	-0.073	0.13	-0.914	-0.93	-0.804	0.098	0.407	-0.04	0.089	1.619	0.429	0.068	0.435	0.325	-0.87	-7.67	0.336	0.003	-2.688	0.157	0.172	0.109	0.319	0.068	-0.387	-0.25	0.077	-0.02	-0.839	0.216	1.59	0.262	0.331	0.115	0.25	0.296	-0.883	0.495	0.545	-2.341	0.296	1.622	0.012	-0.347	0.208	-0.059	0.528	-0.07	1.187	0.688	-0.049	0.273	-1.801	0.265	0.243	-0.818	-1.827	0.92	-2.715	-0.681	0.216	0.213	0.169	0.029	3.194	0.998	-0.142	0.077	0.803	0.598	-1.799	1.516	0.558	0.374	-1.364	-1.851	0.964	0.296	0.816	0.196	0.475	-0.718	-0.39	0.047	1.339	0.089	0.7	0.343	0.371	-0.575	1.516	1.014	0.835	0.31	0.183	0.322	1.12	0.578	0.09	0.476	0.444	0.237	0.055	-0.106	0.166	-0.093	-0.003	0.111	0.529	0.615	0.395	0.016	0.463	0.457	0.996	0.239	0.071	-2.395	0.123	0.178	0.822	-1.778	-0.255	0.028	0.201	0.345	1.11	0.137	1.325	-0.045	0.525	0.38	-0.568	-0.14	0.251	0.062	0.149	-1.007	-1.217	0.224	0.412	1.092	-0.343	0.314	0.57	-0.587	-0.153	0.021	0.017	0.161	0.419	0.546	0.006	0.519	-0.065	-0.039	0.356	0.443	1.494	-0.107	0.106	0.811	0.131	-0.826	0.516	0.03	0.085	-0.407	-1.014	1.516	0.314	0.531	0.002	-0.488	0.242	0.05	1.021	1.103	0.85	-0.789	0.231	0.377	0.57	1.482	1.983	0.091	-0.434	0.924	-0.795	-0.145	0.206	0.645	3.131	0.051	0.016	-1.996	-0.184	-1.169	0.321	-0.178	-0.314	0.161	-1.6	1.595	-0.437	0.22	-0.661	0.742	-0.143	0.52	0.875	0.081	0.371	-0.295	-0.048	-0.524	1.136	0.059	0.544	0.49	0.644	1.206	-0.338	-1.43	-0.051	0.365	0.214	-1.128	0.181	1.227	0.034	0.09	-0.021	0.762	0.123	0.059	0.242	0.527	-0.335	-0.02	0.298	-0.22	-0.08	0.302	-0.055	1.094	0.621	-2.91	0.265	0.519	0.371	0.067	0.48	-0.253	-0.665	0.49	-0.477	-1.062	0.679	0.308	0.633	-0.425	0.168	-1.902	2.092	1.476	-0.991	0.853	-0.087	-0.13	-0.474	0.42	0.797	-0.524	0.281	-1.071	0.068	0.355	0.14	-1.253	-1.153	0.836	-0.231	-1.926	-0.055	0.655	0.135	4.722	-2.659	1.705	-0.079	-0.397	-0.139	-0.811	-1.471	3.176	-2.557	1.948	0.44	-0.476	-2.975	0.028	0.547	0.167	-0.018	0.08	0.686	-3.036	-1.829	0.036	0.134	-0.291	0.481	0.518	0.402	-0.474	0.699	-2.569	0.111	-0.237	0.134	0.605	0.876
X48448	X36103	1.915	0.405	0.173	0.202	0.909	0.016	-0.187	1.182	0.315	0.876	0.276	0.677	0.327	0.98	0.314	0.317	0.481	0.39	0.212	-0.004	-0.331	0.014	-0.229	0.191	1.272	2.249	0.024	0.106	0.077	-0.531	-0.626	6.25	-1.226	0.615	0.206	0.764	0.596	0.238	0.236	0.393	-0.578	0.487	0.497	0.208	0.845	0.158	-1.604	1.954	-1.338	0.773	0.621	0.357	0.562	-1.174	-1.006	-0.022	0.115	1.003	-0.393	0.235	-0.62	-1.077	-0.724	0.149	0.499	0.064	0.2	2.14	0.47	0.199	0.498	0.302	-0.774	-8.111	0.142	0.171	-2.864	0.227	0.209	0.236	0.355	0.187	-0.363	0.189	0.262	-0.071	-0.967	0.27	1.581	0.115	0.06	0.202	-0.014	0.095	-0.078	0.681	0.354	-1.351	0.375	1.264	0.037	0.02	0.241	0.142	0.612	-0.297	1.008	0.936	-0.065	0.343	-1.023	0.398	0.279	-0.511	-1.714	1.071	-1.413	-0.349	-0.14	0.176	-0.497	0.406	2.991	0.56	0.502	0.244	0.956	0.983	-2.165	2.24	0.546	0.419	-2.033	-1.051	1.172	-0.192	1.127	0.189	0.455	-0.657	-0.042	0.27	0.65	0.106	0.716	0.398	0.416	-0.926	1.204	1.322	0.821	-0.433	0.278	0.267	1.075	0.633	0.1	0.514	0.449	0.321	0.15	-0.276	0.688	-0.335	0.064	0.233	0.775	0.563	0.581	-0.021	0.664	0.506	1.249	0.263	-0.008	-2.4	0.534	0.203	1.192	-2.508	-0.363	-0.354	0.473	0.288	1.302	0.216	1.565	0.169	0.553	0.493	-1.462	-0.469	0.33	0.288	0.23	-1.252	-0.562	0.242	0.469	0.662	-0.287	0.358	0.294	0.233	0.15	0.094	0.386	0.394	0.505	0.427	0.53	0.713	-0.85	0.07	0.426	0.563	2.008	0.146	-0.114	1.094	0.646	-1.02	0.226	-0.112	0.198	-0.419	-1.195	1.66	0.399	0.476	0.203	-0.555	0.484	-0.304	0.747	1.252	1.159	-1.105	0.528	1.078	0.569	1.504	1.878	0.196	-0.122	0.602	-1.162	0.055	0.159	0.832	2.707	0.335	-0.148	-1.538	-0.108	-0.261	0.454	0.115	0.357	0.234	-0.646	0.789	0.021	0.298	-0.069	0.431	-0.099	0.593	0.937	0.9	0.3	0.074	0.007	-0.167	1.342	0.567	0.789	0.28	0.832	0.727	-0.27	-1.837	-1.367	0.39	0.409	-0.291	0.478	1.771	0.141	0.08	-0.013	0.498	0.767	0.782	0.618	0.358	-0.511	0.025	0.297	0.211	0.108	0.302	-0.016	0.951	0.471	-1.975	0.43	0.701	0.4	0.099	0.87	-0.659	-0.644	0.551	-0.183	-0.492	0.648	0.3	0.538	-0.168	0.097	-0.821	2.619	0.511	-0.361	0.899	-0.412	-0.076	-0.507	0.578	0.838	-0.602	0.358	-0.111	0.164	0.489	0.148	0.03	-0.516	0.563	-0.146	-0.756	0.043	0.45	0.202	3.401	-0.948	1.534	0.062	-0.213	0.167	-0.132	0.53	2.995	-2.745	2.64	0.694	-0.4	-2.615	0.075	0.512	0.174	0.125	0.219	0.676	-3.243	-1.323	0.179	0.199	-0.426	0.476	0.523	1.111	-0.306	0.8	-1.528	-0.019	-0.686	0.246	1.504	1.084
X48448	X57564	-0.349	-0.054	0.343	0.118	0.417	0.309	-0.208	-0.22	0.844	1.299	-0.147	0.563	1.212	0.398	-0.005	0.418	-0.495	-0.76	0.798	0.265	-0.481	0.114	0.253	-1.326	-1.709	-1.096	0.116	0.07	-0.0	0.406	0.184	-1.061	-1.353	0.749	0.449	0.297	-0.708	0.035	-0.146	0.376	-0.563	0.449	-0.036	0.14	0.019	0.2	-1.663	-0.88	2.224	0.234	0.563	-0.848	0.573	-0.133	-3.704	-0.194	0.546	4.148	0.066	-0.075	-0.219	1.471	0.718	0.086	0.846	0.611	0.098	-0.755	-0.219	0.056	-0.001	0.274	2.741	4.205	-0.856	0.0	-0.649	0.047	0.156	0.154	0.287	-0.019	0.215	0.704	0.317	0.009	-0.305	-0.059	-0.565	-0.417	0.716	0.15	-0.09	1.15	0.712	1.148	0.173	0.092	-0.3	-1.045	0.264	0.319	-0.591	0.265	0.57	6.1	-0.241	-3.911	0.05	0.049	0.43	0.823	0.201	0.536	-3.95	0.611	0.723	0.032	0.275	0.14	0.127	0.978	0.75	0.569	0.448	0.27	0.443	-0.074	0.082	1.281	-0.649	0.318	-1.026	0.65	0.836	-0.603	0.173	0.114	-1.871	0.573	0.559	0.302	1.329	0.11	-2.14	0.307	0.227	-0.215	1.62	-0.354	0.664	0.099	0.3	0.32	0.767	0.252	-0.304	0.099	0.479	-0.003	0.15	0.111	1.334	0.141	0.08	0.165	0.704	-1.172	-0.604	0.329	-0.673	0.495	0.387	0.215	0.115	-7.149	0.164	0.128	1.025	1.265	0.2	-1.306	0.739	1.375	0.389	0.12	-0.433	0.403	0.901	0.45	0.052	0.333	0.24	0.055	0.078	-1.439	0.879	0.266	-0.244	0.313	-0.191	0.26	0.268	-0.136	0.413	0.245	0.743	0.452	0.406	0.451	0.426	0.462	-1.838	-0.151	0.585	0.499	1.706	-0.188	0.655	-0.462	1.182	-0.074	1.168	0.053	0.113	0.15	-2.65	-0.043	-0.003	-0.639	0.084	1.628	0.695	0.131	0.024	1.399	-0.058	-0.306	0.396	1.188	0.569	-0.115	3.499	0.284	0.222	0.631	0.449	0.295	0.1	0.464	-0.897	0.197	-0.707	0.211	0.341	-0.121	0.273	-0.435	-0.304	0.139	0.709	0.342	0.532	0.186	-0.007	-0.214	0.092	0.016	1.837	0.585	-1.325	0.166	0.108	0.53	0.057	-2.627	0.116	-0.309	0.286	0.733	0.128	0.59	0.001	0.368	0.201	0.051	0.646	1.19	0.228	-0.013	0.092	-0.737	-0.198	0.134	-0.028	-0.45	-0.127	0.019	0.228	2.517	0.091	0.107	0.357	1.604	0.315	0.509	-0.1	0.617	-0.159	-0.482	0.507	0.089	0.63	0.559	0.313	-0.921	0.024	0.323	-1.388	0.423	0.188	1.116	1.465	2.869	0.171	-0.92	-0.559	0.096	0.359	0.056	-0.468	0.058	0.352	-1.98	0.055	0.428	-1.517	-0.324	1.342	0.048	-0.214	0.012	0.003	-0.645	0.141	-4.477	0.575	2.102	0.461	-0.071	0.355	0.159	-0.254	-0.041	1.429	-0.388	-0.238	0.54	-1.464	-0.018	1.024	-0.688	-0.036	0.169	0.518	-7.616	0.178	0.105	0.127	0.033	0.765	-0.247	0.423	-0.317	-0.317	0.493	0.12	0.123	0.164	-2.281	1.169
X48448	X32553	-1.054	0.267	-0.628	0.085	0.826	-0.083	-0.49	0.32	-0.968	1.097	-0.247	0.199	1.987	-0.936	0.111	-0.018	0.628	0.099	-0.677	0.269	0.355	0.246	0.772	0.118	-0.173	0.408	0.129	0.345	0.107	0.275	-0.56	-1.367	0.778	0.577	-0.756	-0.645	0.637	0.227	-0.14	-0.207	-0.375	0.383	0.337	0.07	-0.333	-0.172	-1.269	-0.424	0.376	0.33	1.186	0.282	-0.56	-0.38	0.721	0.501	0.388	-0.044	0.754	-0.094	0.137	0.289	1.14	-0.544	0.247	-0.336	0.103	-0.965	-0.218	-0.003	0.181	0.292	-1.342	19.588	0.047	-0.029	7.932	0.008	-0.001	0.173	0.178	0.03	0.582	0.158	0.31	0.142	-0.119	-0.431	-0.379	0.088	0.653	0.15	0.705	-0.381	0.85	1.348	-1.707	1.039	0.312	-1.788	0.673	0.288	0.174	0.006	0.588	1.497	-1.835	0.467	-0.013	0.063	-5.578	-1.022	-0.164	0.542	-4.672	-2.084	0.632	0.106	0.356	0.238	0.018	-0.781	2.632	0.789	0.285	0.181	-0.099	-0.044	-0.698	1.543	-1.447	0.11	-0.017	-1.357	0.413	-0.179	0.011	0.129	0.296	-0.568	0.658	-0.047	-1.225	0.126	0.27	0.277	-0.236	-0.014	1.767	1.523	0.64	0.064	0.19	0.208	0.585	0.255	0.478	0.099	0.025	0.388	-0.144	0.062	1.24	0.124	-0.005	0.097	0.829	0.635	0.325	0.156	-0.013	0.545	1.212	0.192	0.116	-3.472	-0.752	-0.11	0.008	0.596	0.563	-0.198	0.218	1.066	0.863	0.151	0.774	1.286	0.38	0.246	-2.164	-0.877	0.073	-0.024	0.234	-1.608	-0.508	-0.151	0.189	-0.374	-0.336	-1.45	0.388	0.027	1.329	0.126	0.305	0.78	-0.225	-0.154	0.25	0.341	0.807	-0.187	1.291	-0.995	2.474	-0.332	0.637	-0.246	1.227	-0.65	1.581	0.029	0.106	0.079	0.524	-3.884	0.043	0.218	0.058	-1.046	0.951	-1.238	0.071	0.058	-0.07	-0.311	0.74	0.43	-0.227	2.02	-0.637	0.024	-0.04	0.387	-1.697	0.062	0.168	0.333	-0.434	-0.227	0.1	0.094	-0.408	-0.147	0.002	-0.05	0.168	0.055	1.276	0.291	-1.789	0.192	0.492	0.025	0.112	-0.178	0.192	-0.779	0.413	0.619	-0.026	0.295	-1.218	-0.665	0.604	0.104	-1.311	0.698	0.124	0.191	0.145	-0.19	-0.595	0.133	0.795	-0.721	0.137	0.124	0.105	1.041	1.045	-0.356	0.792	-0.251	-0.356	0.084	-0.41	0.614	0.272	0.129	0.211	-1.403	1.066	-5.636	0.031	3.352	-0.083	0.126	0.601	0.275	0.113	0.3	0.142	-0.836	0.382	-0.219	0.055	0.22	1.427	0.926	-0.043	1.102	0.261	0.172	0.525	0.087	0.329	0.287	-0.104	0.036	0.068	4.328	0.114	0.249	-0.4	0.804	1.895	0.128	-0.237	0.077	-0.24	1.097	0.101	0.654	0.427	0.788	1.396	0.153	0.168	0.008	-0.389	0.17	0.095	-0.591	-0.072	-0.269	0.096	0.117	0.107	0.469	-1.074	0.115	-0.308	-7.039	0.099	0.031	0.17	0.356	0.443	0.108	0.046	0.093	-0.048	0.203	0.101	-0.239	0.178	0.056	-0.545
X48448	X48425	0.411	0.248	-0.394	0.211	-0.374	0.066	0.222	0.407	-1.348	1.255	0.263	0.516	0.422	-0.099	0.314	0.369	0.403	0.369	-0.479	0.188	-0.921	-0.074	-0.063	0.681	2.636	0.539	0.024	0.23	0.171	-0.063	-1.257	8.016	-2.098	0.628	-0.897	0.972	0.598	-0.086	0.234	0.347	-0.55	0.253	0.481	0.16	0.901	0.3	-1.774	1.454	-0.623	0.644	0.866	0.31	-0.485	0.072	0.024	0.389	0.09	1.518	-0.089	0.251	0.213	0.204	-0.189	-0.122	0.848	0.332	0.144	3.543	0.381	-0.056	0.367	0.438	-0.272	-0.834	0.312	0.256	1.469	-0.072	-0.091	0.153	0.311	0.205	-0.484	-0.058	0.349	0.181	0.37	-0.36	2.022	-0.039	-0.721	0.081	0.11	0.579	-0.199	0.87	0.369	-1.953	-0.028	1.942	-0.0	0.442	0.088	0.159	0.92	0.506	-0.82	0.584	0.051	-0.014	-3.784	0.409	-0.074	0.995	-2.085	0.262	-2.344	-0.426	0.418	0.143	-0.595	0.262	3.167	0.669	0.465	0.15	0.542	0.519	-2.293	1.755	0.382	0.365	-0.024	-1.602	0.679	0.043	0.786	0.265	0.277	-0.819	-0.536	0.102	3.218	0.167	0.087	0.329	0.069	-0.421	1.957	1.787	0.738	0.308	0.305	0.266	1.365	0.533	-0.235	0.384	0.392	0.265	0.226	-1.248	1.077	0.02	0.182	0.23	0.767	0.71	0.492	0.085	0.866	0.558	0.904	0.283	0.106	-5.38	0.42	0.341	1.057	-0.945	0.072	-0.883	0.607	0.497	1.129	0.207	1.331	-0.299	0.828	0.459	-5.356	-2.095	0.343	0.011	0.262	-0.205	1.728	0.224	0.398	1.112	-0.173	0.036	0.018	0.659	0.383	-0.145	0.299	0.674	0.717	0.536	0.449	0.447	0.333	0.084	0.646	-0.409	1.573	0.486	0.259	0.601	0.336	0.041	0.171	0.155	0.151	-0.259	-2.632	0.122	0.363	0.632	0.037	-0.591	0.086	0.178	0.11	1.301	1.066	-0.423	0.681	-0.177	0.578	1.722	1.262	0.187	0.468	0.885	-0.275	0.077	0.232	0.739	2.727	0.271	0.243	-1.018	0.06	1.197	0.038	0.208	-1.203	0.155	-0.171	0.702	0.333	0.268	0.718	-0.306	0.179	0.323	1.423	0.217	0.526	0.051	-0.132	-0.411	0.728	0.506	0.48	0.565	0.151	1.248	0.203	-1.159	-0.181	0.336	0.417	-0.405	0.581	0.341	0.582	0.159	-0.178	0.453	-0.94	0.548	0.26	0.658	-0.572	0.171	0.32	-0.664	0.232	0.314	0.445	-0.38	1.129	1.127	0.528	1.522	0.386	0.139	0.833	-0.778	0.573	0.555	0.072	0.649	0.338	-0.313	0.634	0.479	-0.061	-0.161	1.496	0.29	-0.901	-0.153	-0.751	-0.284	0.68	0.787	0.014	0.051	0.36	-4.833	0.175	0.842	0.41	0.52	1.418	-0.532	-0.426	-0.684	0.649	0.855	0.085	3.364	0.426	0.748	-0.922	0.308	-0.093	0.056	-0.457	1.44	-3.785	2.512	0.581	0.108	-2.191	0.19	-0.941	-0.679	0.162	0.225	0.299	-4.876	-0.867	0.217	0.119	-0.444	1.009	0.165	0.4	-0.655	0.493	-1.483	0.166	-0.481	0.225	0.718	1.414
X48448	X35126	1.249	0.311	-0.359	0.163	-0.006	0.229	-0.095	0.646	-0.545	1.02	0.247	0.352	0.861	0.602	0.319	0.245	0.481	0.761	-0.765	0.153	-0.396	-0.066	-0.413	0.316	1.63	1.776	0.054	0.189	0.132	-0.27	-1.112	7.868	-1.734	0.629	0.047	0.511	0.696	-0.097	0.196	0.429	-0.3	0.081	0.538	0.13	1.322	0.054	-1.839	-0.06	-0.742	0.628	-0.004	0.299	0.044	-1.156	-1.068	0.0	0.055	1.612	-0.446	0.115	-1.146	-1.195	-0.032	0.09	0.596	-0.182	0.124	1.458	0.493	0.123	0.472	0.11	-0.672	-2.602	0.197	-0.021	2.633	0.168	0.147	0.182	0.274	0.132	-0.184	0.149	0.303	0.083	0.017	0.208	1.239	-0.106	-0.048	0.135	-0.536	-0.009	-0.853	0.48	0.268	-2.527	0.316	0.665	-0.157	-0.237	0.09	0.077	1.068	-0.058	0.194	1.146	-0.062	0.103	-3.056	0.622	0.099	0.514	-1.922	0.694	-2.119	-0.612	0.221	0.186	-0.548	0.089	3.002	0.61	0.028	0.121	0.908	0.724	-2.867	2.162	0.097	0.356	-0.009	-2.668	1.096	-0.133	0.729	0.144	0.516	-0.743	-1.286	0.208	0.663	0.087	0.73	0.412	0.327	-0.796	0.794	1.798	0.895	-0.404	0.281	0.329	1.552	0.747	-0.158	0.429	0.558	0.326	0.046	-0.465	0.707	-0.063	0.116	0.181	0.402	0.754	0.608	0.106	0.612	0.484	1.031	0.268	0.055	-3.502	0.405	0.189	1.349	-1.846	0.051	-0.527	0.411	0.536	1.42	0.16	1.071	0.229	0.524	0.468	-2.653	-1.142	0.315	0.128	0.2	-1.187	1.011	0.129	0.472	0.451	-0.506	0.119	0.257	0.072	0.487	0.146	0.29	0.467	0.411	0.325	0.295	0.636	0.319	-0.006	0.5	-0.374	2.04	0.079	0.282	1.061	0.926	-0.955	0.817	-0.095	0.12	-0.716	-1.153	0.607	0.38	0.518	0.092	-0.566	0.499	-0.82	0.601	0.753	1.007	-0.841	0.355	-0.359	0.674	2.127	1.385	-0.036	-0.169	0.612	-0.79	-0.196	0.227	0.886	2.144	0.258	-0.105	-2.145	0.205	-0.373	0.354	0.32	-0.797	0.135	0.234	1.253	-0.46	0.274	0.169	0.463	-0.213	0.489	0.926	0.523	0.163	-0.038	-0.077	-0.881	0.329	0.515	0.943	0.291	0.155	1.24	0.094	-1.472	-0.084	0.285	0.352	-0.177	0.684	0.917	0.055	0.086	-0.046	0.36	-0.353	0.519	0.523	0.825	-0.562	0.176	0.26	0.199	0.18	0.34	0.281	0.156	0.533	-4.608	0.178	1.053	0.226	0.116	0.977	-0.469	-0.684	0.502	-0.181	-0.477	0.648	-0.152	0.402	0.079	-0.067	-0.56	1.969	0.19	-0.819	0.552	-0.726	-0.304	-0.374	0.388	-0.047	-0.12	0.349	-1.815	0.099	0.671	0.331	-0.209	0.266	0.561	-0.381	-0.961	0.36	1.075	0.159	3.917	-0.682	0.806	0.242	-0.029	-0.212	-0.367	-1.136	2.825	-2.4	2.034	0.923	-0.311	-2.167	0.062	-0.225	0.217	0.241	0.18	0.61	-5.922	-0.88	0.121	0.178	-0.525	0.728	0.336	0.741	-0.699	0.742	-1.328	0.14	-0.147	0.154	-1.4	2.355
X48448	X33945	0.83	0.648	0.51	0.239	0.78	-0.433	1.6	-1.727	0.702	0.81	0.304	0.555	-1.017	-0.663	0.332	0.399	-0.138	0.899	-2.74	0.336	-0.263	0.309	-1.119	0.543	4.531	-1.048	0.081	0.258	0.243	-0.017	-1.015	1.566	-0.836	0.702	-2.253	1.452	-0.717	-0.127	0.15	0.362	0.615	0.375	0.119	0.018	0.815	0.418	-1.222	-1.974	0.85	0.54	0.11	0.13	1.195	-0.103	-1.15	0.382	0.489	0.347	0.571	0.078	2.679	2.505	1.117	0.246	-0.602	-0.284	0.206	0.979	0.406	0.188	-1.453	0.456	2.71	16.158	-0.046	0.299	1.738	0.127	0.367	0.155	0.363	0.119	0.494	0.711	0.358	0.132	-0.455	0.427	-0.891	-2.216	0.671	0.249	0.59	0.261	0.629	-0.602	0.595	0.775	-0.304	-0.913	0.589	0.535	0.333	0.049	0.19	4.272	0.756	0.84	0.127	0.651	-0.848	0.564	0.212	-0.666	8.875	0.732	0.672	0.92	0.48	-0.598	-1.78	1.069	4.1	0.678	1.802	0.28	-1.844	1.185	-0.492	0.877	0.866	0.403	1.007	0.136	0.544	-0.548	0.621	0.365	0.035	-0.588	0.573	0.214	5.647	0.145	-0.927	-0.28	0.197	-0.206	-2.863	0.832	0.606	0.166	0.327	0.35	0.729	0.065	0.488	0.443	-0.288	-0.769	0.27	-0.109	0.706	0.25	0.168	0.275	0.582	0.724	0.761	-2.212	0.9	0.191	0.677	0.366	0.2	-5.632	-0.383	0.403	0.192	3.023	0.436	1.243	0.122	0.635	-0.641	0.248	0.809	0.763	0.776	0.428	0.008	-5.284	0.289	0.035	0.242	-0.591	-0.633	0.318	0.404	-0.88	0.345	-1.625	0.597	-0.196	0.655	0.252	0.817	0.587	1.023	0.543	-0.357	0.464	1.547	0.298	0.453	0.643	-0.999	0.259	-1.471	-0.187	-0.255	0.866	0.765	0.223	0.099	0.197	-2.461	0.877	0.362	0.359	0.13	-0.359	-0.147	0.354	-0.205	-0.37	0.612	0.448	0.477	-0.408	-0.096	-0.271	-0.887	-0.416	0.437	-0.001	0.638	0.406	0.091	0.515	-0.836	-0.137	0.292	0.285	0.407	0.752	0.349	-0.07	0.071	0.101	0.502	-0.315	0.626	0.32	0.74	-0.248	0.245	0.35	-0.222	0.819	0.443	0.559	0.193	0.538	0.736	-1.144	0.696	0.52	0.515	-0.025	-0.039	0.485	0.638	0.271	-0.454	0.451	0.514	0.772	0.466	0.224	0.168	-0.146	-0.606	0.721	-0.095	0.445	0.075	0.043	0.337	0.325	0.289	0.196	0.427	-0.008	0.633	0.877	0.153	0.125	0.027	0.281	0.644	0.412	0.651	0.438	-0.041	0.685	0.398	-0.096	0.126	0.441	0.23	0.816	-0.779	-1.358	0.332	-0.228	-0.321	0.092	0.672	0.602	-0.314	0.344	0.337	0.608	0.212	0.535	0.497	0.57	0.877	-0.183	0.113	0.752	0.236	-0.368	0.247	-1.861	0.546	-0.445	-0.728	0.322	0.126	0.26	0.685	-0.576	0.225	-0.943	-0.286	0.458	-0.038	0.143	-0.449	0.746	0.206	0.273	0.819	-5.448	0.648	0.169	0.226	0.103	-1.361	-0.12	0.054	0.436	0.412	0.802	0.172	0.259	0.132	-0.035	-0.722
X48448	X64	-0.023	0.559	0.182	0.005	-0.133	-0.064	0.622	-0.191	-1.92	1.417	0.19	0.239	-0.714	-0.465	0.228	0.433	0.389	0.013	-1.34	0.226	0.013	-0.103	-1.754	0.576	0.314	-0.386	0.206	0.248	0.199	-0.664	1.078	-4.161	-1.734	0.303	-0.431	0.492	-0.035	-0.232	-0.21	0.368	0.273	0.278	-0.117	0.203	0.722	0.389	-1.979	0.172	0.42	-0.062	-1.304	0.193	-0.008	-0.888	-1.956	0.83	0.572	2.056	0.132	0.159	1.563	0.661	0.511	0.177	0.808	0.4	-0.148	1.481	-0.484	0.116	-0.106	0.247	1.166	15.338	0.133	-0.173	0.738	0.208	0.113	0.063	0.12	-0.148	0.445	0.965	0.01	0.211	-0.434	-0.331	1.719	-0.197	0.295	0.168	-0.159	0.33	0.621	0.263	0.487	-0.623	0.029	-0.125	0.791	0.518	0.101	0.262	-0.432	2.456	0.221	0.368	0.206	-0.448	-0.051	0.124	0.103	0.907	-3.977	0.42	0.285	0.576	0.657	-0.078	0.075	0.431	2.956	0.823	0.561	0.283	-0.739	0.415	-1.165	1.553	0.938	-0.145	-0.5	1.221	1.311	0.928	-0.215	0.211	-0.26	0.694	0.056	0.273	5.931	-0.089	-1.281	0.233	0.362	0.177	-2.825	1.795	0.05	-0.143	0.239	0.301	0.462	0.102	0.222	-0.108	-0.187	0.271	-0.087	-0.385	1.464	0.165	0.099	0.17	0.078	0.446	-0.227	0.374	0.264	0.547	0.912	-0.119	0.198	-11.173	0.351	0.414	1.064	0.81	0.276	-0.511	0.985	2.068	-0.197	0.218	1.069	-0.312	0.923	0.551	0.082	-0.371	0.3	-0.256	0.295	-1.069	-1.051	0.257	0.239	-0.596	-0.249	-0.189	0.487	0.179	0.56	0.299	0.67	0.729	0.069	0.401	0.096	0.813	0.67	-0.012	1.251	1.209	2.147	-0.292	0.436	-1.921	1.843	0.417	0.952	0.109	0.103	0.194	-1.188	-0.823	0.377	0.062	0.207	0.9	0.688	-0.164	0.709	0.333	0.88	0.249	-1.018	1.63	0.568	0.748	0.033	1.026	0.103	0.911	0.28	0.554	0.243	0.379	0.242	0.069	0.155	-0.178	-0.42	0.847	0.318	-0.083	0.438	0.231	1.51	0.648	-0.866	0.247	1.446	1.005	0.181	0.296	1.018	1.12	0.436	0.499	0.182	0.443	0.82	-1.521	-0.408	0.685	0.313	1.058	0.224	0.716	0.851	-0.007	-0.299	-0.009	0.787	1.226	0.577	0.133	0.196	0.615	-0.522	0.39	0.423	0.772	0.055	0.063	0.221	0.189	0.229	-0.018	-0.317	1.507	-0.825	-2.852	0.115	1.553	-0.017	0.246	1.065	0.309	1.052	0.583	0.299	0.619	0.752	-0.58	-0.484	0.137	0.887	1.332	1.162	-0.081	0.269	-0.484	-1.643	0.058	0.107	0.827	-0.064	0.219	0.358	-0.627	0.188	0.992	0.592	0.409	1.669	-0.11	-0.53	-1.497	0.633	-0.806	0.199	-1.56	0.976	0.238	1.044	0.581	0.378	0.065	1.059	1.735	1.282	0.855	-0.407	-0.223	-2.153	0.184	2.075	-1.727	-1.225	0.216	0.65	-12.142	0.611	0.212	0.045	-0.05	0.133	-0.105	0.627	0.069	-0.356	0.456	0.206	0.226	0.251	0.22	0.632
X48448	X38150	0.137	-0.205	-0.019	0.032	0.479	0.126	0.25	0.33	0.113	1.108	-0.038	0.111	-0.024	-0.388	0.123	0.179	0.255	-0.235	0.057	-0.044	0.032	-0.023	-0.033	-0.581	-0.294	0.213	0.073	0.062	0.011	-0.018	0.604	-0.455	-0.121	0.178	0.024	0.085	0.105	0.037	-0.074	-0.024	-0.262	-0.006	-0.67	0.01	0.316	-0.038	-0.431	1.61	1.004	0.025	-1.662	0.048	0.017	-1.273	1.862	0.073	0.356	-0.225	-0.19	0.033	0.453	-0.131	-0.03	0.004	0.325	0.035	0.018	0.664	-0.114	-0.043	0.101	-0.038	1.068	4.483	-0.182	0.052	-3.002	0.023	-0.121	-0.02	0.155	-0.055	-0.08	0.245	0.026	0.006	0.044	0.129	1.122	0.054	0.27	0.065	-0.303	-0.289	-0.338	-0.033	-0.159	0.459	0.042	-0.514	0.273	-0.092	0.099	-0.145	-0.087	0.233	0.226	-0.032	0.02	-0.22	-0.465	-0.832	0.256	0.375	-0.798	0.281	0.204	0.14	0.189	0.039	-0.175	0.011	0.204	0.2	0.114	0.07	-0.04	-0.093	-0.343	0.201	3.562	-0.082	0.83	-0.326	0.888	0.209	-1.521	0.032	-0.126	0.058	0.19	0.181	0.868	0.02	-0.421	0.086	0.147	0.043	-4.066	0.969	0.403	0.033	0.071	0.351	0.285	-0.26	-0.346	-0.74	-0.103	-0.028	0.305	-1.153	0.792	0.009	-0.006	0.007	0.023	-0.068	-0.134	0.162	-0.175	-0.23	0.0	-0.714	0.016	-2.093	0.093	0.193	0.656	-0.144	-0.111	-0.328	0.383	0.66	0.482	0.128	0.256	0.153	-0.581	0.183	-0.032	0.496	0.058	-0.141	0.092	0.032	-0.15	-0.182	0.104	0.319	-0.193	0.001	0.961	0.29	0.266	-0.074	-0.236	0.056	0.04	-0.167	-0.131	0.351	-1.298	-0.077	0.433	1.089	-6.346	-0.122	-0.806	0.102	-0.109	-0.235	1.214	0.01	0.004	-0.022	0.513	0.1	-0.012	-0.14	0.017	-1.334	-0.089	0.789	1.124	-1.96	1.003	-0.333	-1.733	4.116	0.531	-0.25	0.521	-1.09	-0.552	0.995	-0.183	-0.532	-0.228	0.09	-0.349	0.725	0.0	0.085	-0.073	-0.268	-1.539	-0.978	-1.17	0.173	1.862	2.412	-2.885	0.284	-0.639	2.363	0.064	-0.109	-1.938	1.645	0.12	0.86	0.013	0.022	-0.371	-1.075	0.394	0.758	0.746	0.332	0.134	0.059	0.166	0.074	0.158	0.255	0.743	1.484	-0.087	0.011	-0.037	-0.923	-1.388	1.32	0.304	0.143	-0.429	0.068	0.162	0.069	0.125	0.006	-0.874	-0.316	-1.408	1.862	0.276	-1.402	0.04	-0.083	-0.029	0.354	-0.811	0.556	0.418	-0.592	0.755	-0.975	0.732	-0.239	-1.074	0.804	0.392	0.417	0.052	0.148	-0.53	-0.189	1.174	-0.391	0.066	-0.058	0.153	-0.676	0.012	0.352	0.013	0.143	1.862	0.002	-0.199	-0.873	0.622	-1.012	0.126	-3.055	0.158	0.377	0.98	0.586	-0.38	0.154	-0.499	0.274	0.988	0.544	0.076	0.037	-2.15	0.13	0.53	-0.561	-1.966	0.182	0.338	-4.099	-0.113	0.219	0.036	0.096	1.376	0.087	-1.359	0.551	-0.298	1.586	-0.017	0.035	0.147	-0.021	1.427
X48448	X22130	-1.133	0.596	-0.051	-0.294	0.179	0.391	0.066	0.447	-0.623	1.246	0.166	0.292	1.673	0.065	0.019	0.348	0.371	-0.24	-0.127	0.096	0.187	0.169	0.611	0.073	0.282	-0.499	0.182	0.32	0.202	-0.58	1.586	-4.908	-0.881	0.661	0.225	-0.003	0.441	0.265	0.043	0.315	0.34	0.488	0.204	0.202	0.71	0.147	-0.117	1.336	0.644	0.268	-0.63	0.252	0.302	-2.751	-2.158	0.57	0.552	0.092	0.276	0.15	0.087	0.568	0.215	0.171	0.749	0.653	0.18	1.678	-0.306	0.221	-0.839	0.427	0.486	6.564	0.076	0.236	2.264	0.163	-0.062	0.207	0.18	-0.023	0.26	0.25	-2.368	0.227	-1.048	-0.024	2.602	0.295	0.331	0.237	-0.027	-0.014	0.802	0.174	-0.011	-0.191	-2.571	0.836	0.844	0.646	0.224	0.271	0.082	0.62	0.25	0.074	-0.71	0.186	-1.348	-0.679	0.259	0.744	0.842	0.966	0.478	-0.072	0.593	-0.029	0.252	0.822	2.128	-0.439	0.337	0.302	-0.037	0.955	-0.725	1.251	1.134	0.291	1.071	0.794	0.857	0.925	-0.249	0.036	0.347	0.835	0.496	0.313	5.317	0.103	-0.963	0.385	-0.12	0.488	-1.101	1.323	0.258	0.358	0.295	0.35	0.96	0.209	0.044	0.081	0.173	0.388	-0.034	-0.838	1.333	0.222	0.04	0.26	0.651	0.085	0.11	0.426	0.104	0.488	0.712	-0.979	-0.254	-5.992	1.308	0.389	1.21	1.303	0.348	-0.035	0.729	1.447	-0.451	0.221	1.109	0.211	0.79	0.433	0.463	0.142	0.282	-0.217	0.281	-1.43	0.262	0.241	0.288	0.134	-0.223	0.059	0.729	0.086	0.564	0.297	0.311	0.67	0.306	0.15	-0.246	0.738	-0.483	-0.126	0.986	0.918	2.164	-0.013	0.543	-0.157	1.118	0.622	1.274	0.039	0.036	0.077	-0.902	0.82	0.337	-0.008	0.232	1.348	0.654	-0.096	0.825	1.158	0.683	-0.127	-0.088	1.745	0.41	1.217	-0.64	0.464	0.15	0.612	0.19	0.484	0.207	0.72	-0.61	-0.182	0.236	0.553	-0.088	0.933	0.326	0.265	0.81	0.208	0.58	0.745	-0.285	0.302	1.435	1.6	0.153	0.632	0.012	1.222	0.55	0.23	0.199	0.572	0.902	-0.342	1.183	0.005	-0.129	0.851	0.296	0.647	0.794	-0.141	0.239	0.096	0.589	0.796	0.347	0.136	0.161	0.202	-0.232	0.954	0.652	0.388	-0.214	0.207	0.173	0.084	0.149	0.236	-0.036	-1.647	0.085	-3.125	0.168	1.482	-0.471	0.264	1.05	0.454	0.946	0.557	0.326	0.683	0.608	-0.09	-0.159	0.276	0.6	1.564	0.875	0.781	0.325	-0.032	-1.507	0.24	0.295	0.481	0.162	0.288	0.28	-3.324	0.158	0.865	0.57	0.929	2.019	-0.323	-0.3	-0.347	0.344	0.441	0.238	1.701	0.655	0.667	0.92	0.453	0.228	0.24	-0.515	1.362	0.44	-0.124	-0.296	0.08	-2.852	0.209	1.243	-0.253	-4.622	0.25	0.039	-9.758	1.254	0.216	-0.036	0.175	0.825	0.31	0.093	0.339	-2.999	0.869	0.016	0.219	0.27	-2.976	0.55
X48448	X566	-0.591	0.105	0.322	0.173	1.301	0.367	0.23	0.28	-0.655	1.106	0.173	0.502	1.479	0.428	-0.09	0.329	-0.073	-0.082	0.404	-0.175	0.125	-0.001	-0.249	0.199	-1.73	0.637	0.083	0.307	0.164	0.159	-0.331	-4.605	0.117	0.764	0.142	0.57	1.016	0.057	0.162	0.316	0.499	0.481	0.015	0.169	-0.219	0.295	2.52	1.759	0.77	-0.068	-0.083	0.224	0.114	-2.628	-1.354	0.614	0.377	3.025	0.246	0.104	0.669	1.03	1.051	0.148	0.373	0.056	0.086	0.468	0.122	0.127	0.28	0.431	0.186	13.1	0.179	-0.132	0.004	0.196	0.199	0.043	0.126	0.082	0.097	0.372	0.19	0.139	0.442	0.166	1.312	-0.266	-0.383	0.186	-0.248	0.441	0.698	0.733	-0.244	0.323	0.148	-1.072	1.268	0.437	0.22	0.25	0.318	0.403	-0.736	0.595	0.189	-0.199	-0.076	-1.545	0.25	0.484	0.215	1.156	0.375	-0.638	0.238	0.072	-0.42	-0.339	2.27	1.124	-0.129	0.182	0.102	1.114	-0.34	0.283	1.678	-0.103	-0.47	0.634	1.001	0.433	-0.065	0.096	0.167	-0.469	0.391	0.295	0.96	0.167	-0.35	0.357	0.21	0.158	0.979	0.997	0.286	0.563	0.297	0.312	0.75	0.163	0.133	-1.035	0.301	0.184	0.032	-1.434	1.488	0.131	0.039	0.2	0.354	0.098	0.079	0.155	0.153	0.137	0.892	-0.335	0.162	-9.248	0.085	0.456	1.931	0.329	0.367	-0.353	0.437	0.84	0.868	0.179	0.426	-0.081	-0.398	0.08	-2.44	0.417	0.251	-0.188	0.04	-0.055	-0.912	0.149	0.071	-0.32	0.021	0.137	0.326	-0.053	0.635	-0.062	0.088	0.854	0.843	0.264	0.354	0.349	1.716	-0.039	0.21	0.504	1.728	-0.08	0.303	-0.99	1.004	-0.391	1.231	0.115	-0.133	0.19	0.953	1.411	0.304	-0.146	0.09	0.209	0.77	0.534	0.246	0.876	0.786	-3.527	0.165	1.295	0.612	1.571	0.361	0.691	0.145	0.698	0.02	0.438	0.235	0.325	0.144	0.225	0.28	0.762	0.506	0.365	-0.25	-0.565	-0.097	0.199	-0.552	0.038	-1.556	0.276	1.458	-0.027	0.129	0.42	-0.223	2.122	0.424	0.126	0.152	0.286	0.841	-1.038	0.58	0.655	0.569	0.96	0.196	0.311	0.608	0.288	-0.085	0.264	0.521	0.264	0.553	0.164	0.038	0.79	-0.675	0.455	0.246	0.743	-0.384	0.283	0.305	0.954	-0.119	0.272	-0.251	0.186	-1.235	-0.658	0.218	-0.429	-0.2	0.204	0.788	0.093	0.761	0.55	0.253	0.631	0.449	-0.164	0.08	0.323	0.582	1.57	-0.221	-1.244	0.19	-0.572	-0.599	-0.056	0.369	0.918	-0.286	0.108	-0.474	0.345	0.088	0.581	0.229	0.016	1.459	-0.377	-0.839	0.362	0.222	-0.718	0.185	-5.901	0.622	0.813	0.182	0.308	0.127	0.202	0.946	0.574	1.431	0.764	0.152	0.316	-4.062	0.097	-0.242	0.177	-5.742	0.218	0.34	-6.824	1.025	0.171	0.206	0.054	-1.076	0.182	0.298	0.282	-1.936	0.615	0.179	0.156	0.061	1.543	-0.775
X48448	X42109	0.416	-0.137	0.433	0.017	0.682	-0.138	0.422	0.526	-0.379	1.937	0.314	0.111	-0.772	-0.271	0.108	-0.04	-0.242	-0.973	0.304	0.103	-0.139	-0.154	-0.405	-1.215	1.063	0.607	0.279	-0.042	-0.038	0.113	-0.21	0.955	-1.411	-0.853	-0.139	0.301	0.268	-0.028	-0.027	-0.415	-0.679	0.107	0.011	0.02	-0.526	-0.264	-3.09	-1.648	-0.139	-0.04	-0.245	-0.235	-0.627	-1.121	-0.423	-0.851	-0.111	1.916	-0.505	-0.076	0.819	-1.213	-0.117	-0.088	0.757	0.714	0.034	1.141	-0.241	-0.023	-0.135	-0.029	-0.906	8.281	-0.079	-0.104	-1.278	-0.002	-0.145	-0.011	-0.03	-0.082	-0.791	-0.166	-0.329	0.024	-0.976	-0.357	0.31	-0.156	1.42	0.049	-1.821	0.23	0.149	-0.508	-0.06	-1.33	-0.223	0.066	-0.07	-0.206	-0.205	-0.001	-0.749	0.664	0.329	-0.484	0.042	0.252	-0.488	-2.327	0.15	0.402	-4.683	-0.255	-0.162	0.035	0.065	0.133	-0.329	0.338	1.405	1.419	-0.03	-0.104	-0.256	-0.771	0.514	0.483	1.507	0.388	-0.371	-0.707	0.866	-0.009	-0.355	-0.146	-0.506	-0.06	-0.467	0.198	1.957	0.007	-0.186	0.13	0.234	0.181	-0.492	0.84	-0.162	-0.486	0.018	0.022	0.981	-0.316	-0.358	-1.129	0.491	-0.125	-0.204	-0.786	1.511	-0.052	-0.034	0.188	-0.363	-0.392	-0.375	0.334	0.131	0.185	-0.341	-0.866	-0.013	6.237	-0.223	-0.049	1.975	-0.06	0.157	-1.647	1.249	2.907	-0.576	0.055	-0.212	0.074	-0.995	0.224	-3.228	1.257	0.096	-0.144	-0.363	-1.159	0.149	-0.537	0.277	0.424	-0.219	0.276	0.184	-0.419	-0.608	-0.549	1.163	0.364	-0.009	0.183	0.09	0.745	0.358	-0.089	0.732	1.101	3.175	-0.04	-0.345	0.431	0.758	-0.004	-0.124	-0.016	0.058	-0.058	-0.943	-0.285	0.213	-0.014	-0.049	0.515	1.633	-0.38	1.852	-0.56	0.701	-1.24	-0.025	-0.054	0.9	-0.523	0.069	-0.423	0.017	0.67	-1.849	0.108	-0.033	0.092	-0.901	0.001	-0.002	0.089	0.041	-2.381	-0.863	-0.992	-0.805	0.339	1.291	-0.254	-1.118	0.074	0.367	1.559	0.001	0.588	-0.362	0.596	0.075	-1.577	-0.022	0.23	0.425	-0.078	-0.303	0.25	0.247	0.863	0.021	0.412	0.248	0.147	0.145	-0.006	0.557	1.023	0.013	0.052	-0.002	1.449	-0.626	-0.157	-0.075	0.454	-0.21	-0.113	0.244	-0.549	0.152	0.096	-1.167	-0.244	-0.084	-0.519	-0.217	-0.275	0.01	-0.004	0.908	0.229	0.821	0.453	0.134	0.275	0.721	-0.055	0.201	0.134	-0.446	0.234	-0.231	-0.504	0.122	-0.699	-0.398	-0.15	0.197	0.165	-0.403	0.006	-0.184	-1.632	-0.025	0.986	0.487	-1.002	0.857	0.091	-0.088	-1.705	0.45	-0.079	0.034	0.286	0.434	-0.14	-0.441	0.475	-0.121	-0.013	-1.055	-0.486	-0.766	-0.061	-0.633	-0.611	-3.129	-0.051	0.432	-0.399	-1.163	-0.022	-0.078	-2.282	-0.28	-0.019	-0.055	-0.199	0.92	-0.0	-0.112	-0.045	-1.089	0.199	-0.008	0.055	0.044	-1.378	0.046
X48448	X34396	0.565	0.923	-0.116	0.203	1.192	0.418	1.295	-0.446	-0.009	2.034	0.138	0.424	1.356	-1.025	0.257	0.252	0.129	-0.758	0.448	0.306	0.084	-0.312	0.653	0.089	2.237	1.275	0.224	0.219	0.18	-0.844	0.858	-1.79	-0.573	-0.856	0.802	0.528	0.171	0.205	-0.04	0.331	0.199	0.601	0.053	0.054	0.755	-0.215	-0.731	0.596	1.146	0.142	-0.255	0.044	-0.682	0.183	-0.361	0.188	0.216	-1.244	0.131	0.186	0.17	-0.522	-0.453	-0.148	0.535	0.284	0.163	2.272	-0.265	-0.044	-0.194	-0.895	0.385	8.437	-0.416	0.211	-0.065	0.146	-0.09	0.221	0.086	-0.15	0.017	-0.565	-0.404	0.164	1.099	-0.512	0.635	0.4	-0.064	-0.064	0.608	0.195	0.647	0.699	-0.203	-0.238	-0.255	1.211	0.598	0.279	-0.19	0.044	0.24	3.042	0.379	0.607	0.17	-0.806	-1.096	-0.405	-0.132	1.465	-4.508	0.559	-0.234	0.31	0.697	0.209	0.646	0.887	2.345	0.615	0.728	0.269	-0.339	-0.631	-0.824	1.531	0.785	0.238	0.365	3.007	1.775	0.234	-0.222	0.041	-0.298	0.199	0.978	0.301	2.31	0.174	-1.178	0.079	0.282	0.233	-3.926	-0.026	0.558	0.062	0.201	0.274	0.815	-0.173	-0.399	-0.045	-0.037	0.463	0.063	-0.324	0.419	0.206	0.165	0.214	0.89	-0.16	-0.165	0.378	-0.231	0.398	0.952	0.382	0.134	4.037	-0.063	0.155	1.002	-1.218	-0.049	-1.04	0.583	1.696	-0.255	0.185	1.223	-0.77	0.2	0.524	1.43	0.088	0.277	-0.14	0.295	-0.551	0.367	0.069	0.396	0.789	-0.367	0.334	0.991	0.391	0.154	0.274	-1.405	0.22	-0.472	0.085	-0.18	0.723	-0.222	0.268	0.101	0.645	-3.706	0.304	-1.358	0.243	0.923	0.352	0.992	0.15	-0.218	0.014	-0.274	1.349	0.363	0.517	0.191	0.844	-0.123	0.203	0.927	-0.699	1.022	0.007	-0.777	2.15	-0.212	-0.413	1.014	0.932	0.316	1.53	0.274	0.07	0.245	0.396	0.545	-0.019	-0.123	0.146	-0.137	-0.249	-0.754	-1.53	-0.646	-0.22	0.181	1.162	-2.909	0.289	0.438	4.053	0.089	0.715	-2.289	1.562	0.204	0.254	0.111	0.657	-0.147	0.331	1.166	0.61	0.476	0.15	0.216	0.677	0.246	0.115	0.403	0.047	0.26	1.343	0.2	0.185	0.135	-0.212	-1.424	0.801	0.288	0.249	0.393	0.14	0.204	-0.839	0.286	0.305	-0.7	-1.549	-2.568	-1.722	0.313	1.11	-0.177	0.154	0.1	0.485	-0.775	0.6	0.29	0.719	-0.078	-0.941	0.111	0.202	1.312	1.74	1.103	-2.788	0.234	0.758	1.851	-0.123	0.501	0.082	0.03	0.172	0.35	-0.737	0.087	0.918	0.383	0.916	-0.042	0.342	-0.184	-1.588	0.442	0.883	0.157	3.867	0.627	-1.348	-0.305	0.601	0.153	0.14	-0.281	1.141	-0.767	0.139	-0.598	-0.95	-1.276	0.185	1.917	-0.118	-1.057	0.094	-0.797	-6.114	0.42	0.198	0.079	0.238	0.787	0.173	-0.709	0.44	-0.593	1.624	0.081	0.212	0.242	-1.32	1.154
X48448	X1600	0.205	1.242	0.008	0.108	-0.039	0.33	0.515	-0.38	0.736	2.109	-0.003	0.371	0.404	-1.428	-0.02	0.07	0.504	-1.107	-0.267	0.591	-0.143	0.077	0.529	-0.485	1.506	-0.012	-0.032	0.034	0.024	0.004	1.556	0.602	-0.238	0.02	-0.277	-0.182	-0.103	0.074	-0.108	-0.142	0.007	0.752	-0.157	-0.056	1.668	-0.103	-3.876	1.196	1.027	0.428	-0.694	0.248	-0.971	-0.118	-0.783	-0.293	0.498	-2.958	0.231	0.063	-0.676	-1.272	-0.541	-0.075	0.077	0.904	0.014	2.315	-0.217	0.007	-0.397	-0.253	0.696	-2.319	-0.483	0.114	1.11	-0.111	-0.356	0.211	-0.021	-0.167	-0.418	-1.298	-0.421	0.103	0.087	-0.551	-0.586	0.326	0.37	-0.013	-0.132	-0.617	-0.775	0.497	0.007	-1.029	-0.447	0.809	0.309	0.267	-0.314	-0.094	-0.392	1.347	1.152	1.096	-0.093	0.042	-0.746	0.115	-0.133	1.117	-3.422	0.763	-0.037	1.049	0.74	-0.083	1.07	1.914	2.594	0.097	1.144	0.431	-0.871	-0.344	-1.307	2.003	0.085	0.281	1.406	2.986	2.191	0.093	0.037	-0.108	-0.493	0.716	1.131	0.426	2.287	0.036	-0.944	-0.154	0.169	-0.817	-1.621	-0.664	0.823	-0.173	0.02	0.019	-0.052	-0.685	-0.772	-0.456	-1.467	0.171	0.048	-0.394	-0.336	0.104	-0.016	-0.059	1.037	-0.029	-0.243	0.271	-0.444	0.31	1.615	0.159	0.016	3.641	-1.022	-0.089	0.186	-1.372	-0.277	-0.637	0.482	1.36	-1.487	0.096	2.315	0.183	-0.98	0.573	-0.216	-0.663	0.115	-0.121	-0.003	-1.081	0.072	-0.079	0.381	1.868	-0.535	0.457	1.027	0.439	-0.389	0.038	-0.726	-0.644	-0.48	-0.351	-0.829	0.791	-1.484	0.253	0.276	0.775	-3.057	0.316	-0.883	0.549	-0.272	0.446	0.715	0.007	0.003	-0.03	-1.506	1.407	0.001	0.159	0.031	0.755	-0.435	-0.366	0.586	-0.211	-0.082	-0.171	-0.653	3.138	-0.376	-0.041	-0.113	-0.087	0.425	0.887	-0.183	0.15	0.053	0.497	1.53	-0.031	-0.163	-0.042	-0.482	-0.576	-0.655	-0.891	-0.052	0.201	-0.494	1.0	-2.361	0.271	-0.765	4.122	0.036	1.449	-2.008	1.094	0.141	-0.082	0.014	0.428	-0.462	0.297	0.285	0.076	-0.322	-0.701	-0.087	0.332	-1.066	-0.139	0.265	-0.397	-0.086	0.696	0.368	0.003	0.005	-0.247	-1.121	1.49	0.056	-0.694	0.389	-0.087	0.032	-0.786	0.052	0.024	-0.417	-1.466	-1.377	-1.207	0.332	0.385	-0.126	0.022	-0.285	0.132	-1.148	0.47	-0.161	0.21	0.087	-1.18	-0.05	0.076	0.966	1.075	1.732	-2.703	0.359	1.576	-1.272	-0.102	-0.198	-0.294	0.09	0.0	0.207	-0.652	0.009	0.764	0.467	-0.02	0.827	-0.089	0.038	-3.153	0.016	0.794	-0.048	4.338	-0.044	-1.469	-0.822	0.497	0.108	-0.037	-0.411	0.337	-1.216	-0.06	-0.473	-0.589	-0.748	-0.066	0.587	-0.403	-0.682	0.0	-0.593	-5.356	-0.319	0.146	-0.092	-0.265	0.718	-0.174	-0.406	0.183	-0.859	1.719	0.09	0.045	0.312	-1.401	-0.189
X48448	X598	-0.03	0.149	0.365	0.099	-1.183	0.438	1.383	0.078	0.319	0.785	-0.246	-0.492	1.63	-0.627	0.047	0.253	0.266	-0.282	-1.689	-0.176	-0.145	0.089	-1.133	0.117	2.309	-2.182	0.112	0.145	-0.049	-1.11	-0.843	-1.507	-2.097	-0.039	-1.954	-0.201	-0.469	0.131	-0.071	0.0	-1.606	-0.188	-0.183	-0.013	-1.286	0.092	-1.273	-0.645	-0.47	0.337	1.148	0.117	-0.423	-0.291	-1.599	-0.394	0.988	3.034	0.042	-0.157	1.547	-0.081	0.332	0.109	0.807	0.329	-0.064	-1.627	-0.81	0.016	-0.851	0.136	-1.366	0.577	-0.582	-0.018	1.302	-0.011	-0.093	0.069	-0.296	-0.132	0.572	-0.148	-0.035	-0.109	-0.016	0.239	-1.531	-0.838	-0.754	0.034	-0.07	-0.204	-0.125	-0.038	0.232	0.193	0.152	-0.406	-0.691	0.485	-0.116	-0.214	0.435	0.257	0.379	-0.238	-0.017	0.344	0.171	0.45	0.03	1.494	-0.607	-1.266	0.39	-0.079	0.011	0.002	-0.128	1.324	-0.18	0.224	-0.129	-0.102	-1.21	0.135	-0.414	0.968	-0.613	0.016	0.214	0.645	-0.081	0.07	-1.135	-0.287	-0.525	-0.124	0.459	0.211	1.554	-0.088	-1.17	0.341	0.268	-0.311	2.208	1.073	0.352	-0.366	-0.154	0.062	1.293	-0.326	0.066	-0.193	-0.672	-0.018	-0.123	-0.299	0.896	0.286	-0.054	0.012	-0.095	-0.538	-0.148	-0.148	0.554	0.026	-0.501	-0.092	-0.052	-4.546	-0.167	0.351	0.622	-0.69	0.336	0.125	0.438	1.306	0.49	0.082	-0.56	0.709	0.041	0.099	0.474	0.282	0.247	-0.281	-0.014	-1.185	-0.442	0.241	0.586	-0.898	-0.494	-0.286	-0.184	-0.341	0.904	-0.164	0.903	0.241	-0.491	-0.886	-0.849	0.635	-1.253	-0.004	0.609	0.645	0.4	-0.267	-0.141	-0.237	0.693	-0.877	0.356	-0.039	-0.026	-0.126	-1.078	-0.093	0.346	-0.409	-0.099	-0.994	-0.236	-1.519	-0.775	-0.228	-0.924	0.216	0.696	-1.069	-0.43	0.044	-0.842	-0.894	-0.26	0.143	-0.847	1.082	-0.23	-0.083	-1.7	0.382	-0.204	0.021	-0.531	-0.023	-0.778	-1.021	0.37	-0.142	1.461	-0.572	0.457	0.343	-0.316	-0.155	-0.067	0.209	0.743	-0.31	0.075	0.737	-0.042	-0.099	0.555	-1.981	-0.665	0.409	-0.728	-0.363	-0.238	0.362	-0.302	0.192	0.004	0.212	0.604	0.301	0.196	-0.018	0.0	0.32	-0.431	-1.172	-0.013	-0.003	0.178	-0.282	0.09	-0.48	-0.317	-0.057	0.375	-0.799	1.413	2.29	1.208	0.764	-0.444	-0.135	1.27	0.155	-0.385	0.512	-0.084	0.506	0.917	-0.369	-0.448	-0.445	1.032	1.175	-0.327	-0.826	0.136	-1.119	0.508	-0.095	-0.01	-1.019	-0.489	-0.242	-0.196	2.171	-0.057	0.35	0.197	0.261	1.878	-0.592	-0.252	-0.068	0.229	1.214	0.131	-0.157	0.349	0.137	3.337	0.107	0.551	-0.011	1.049	-1.414	1.394	-1.936	-0.444	0.642	-3.301	-0.128	-1.354	-1.548	-0.546	0.167	1.331	-6.069	-0.052	-0.141	0.008	-0.335	-0.438	-0.11	1.686	-0.797	0.137	-0.637	-0.051	0.059	0.38	2.824	-0.425
X48448	X53224	0.712	-1.626	0.693	0.166	1.367	0.969	1.424	0.582	-0.867	-0.19	0.082	0.797	0.807	-0.392	-0.302	0.347	-0.327	0.433	1.316	0.205	-0.166	0.262	-0.952	0.769	0.9	-2.036	0.182	0.327	-0.688	1.263	-1.987	3.539	-1.33	-0.365	0.158	0.76	0.742	-0.945	0.158	0.202	-0.509	0.624	0.006	0.139	-0.585	0.49	-2.29	0.852	0.463	-0.435	-0.007	0.185	0.927	-0.394	1.659	-0.8	0.592	2.251	-0.865	0.223	-1.534	2.214	0.606	0.155	0.798	-0.239	0.057	-0.445	-0.352	0.023	0.042	0.573	0.391	3.433	-0.679	0.22	4.397	0.151	-0.175	-0.085	-0.034	0.175	-0.539	-0.296	-0.317	0.118	1.174	-0.243	1.056	-0.82	-0.185	0.09	1.153	0.387	-0.013	-1.144	-0.611	-3.728	-0.116	0.196	-0.07	-1.069	0.312	0.255	1.597	3.045	-1.461	-0.374	0.128	-0.115	-0.864	0.651	0.202	1.365	1.1	-1.976	0.611	0.96	-0.2	0.015	0.43	-0.625	-0.36	1.095	1.313	0.152	0.006	0.667	-0.23	1.659	-0.516	0.46	1.409	-2.188	1.058	0.788	0.264	-0.929	-1.017	0.521	-0.21	0.253	4.265	0.155	-1.136	-0.174	0.064	0.97	-0.265	-1.3	0.381	-0.443	0.203	0.151	1.229	0.238	-0.406	0.546	-0.215	0.32	-0.068	0.201	1.167	0.159	0.106	-0.031	0.066	0.078	-0.157	0.142	0.313	-0.231	-1.462	0.194	0.031	0.318	0.39	-0.594	0.38	1.853	0.415	-1.15	0.539	-1.164	0.11	-0.109	-0.15	-0.797	1.355	0.513	1.4	-0.318	0.34	0.163	0.314	-0.12	0.329	-0.169	-0.02	-1.784	0.508	-0.037	-0.015	-0.68	-0.022	0.017	-0.662	0.4	0.911	0.633	-0.084	0.82	2.013	0.048	-0.298	1.007	1.635	0.575	0.855	0.89	1.128	0.574	0.742	0.019	0.012	0.086	-1.44	-0.631	0.062	-0.139	0.082	-0.5	0.464	0.258	-0.127	-0.774	0.932	0.556	0.62	0.284	-0.505	1.25	-1.823	0.087	0.404	0.149	-0.077	0.319	0.05	-0.655	0.682	0.36	-0.101	0.439	0.25	0.687	0.601	-0.145	0.206	-0.144	0.679	-1.362	0.402	0.285	0.796	-0.191	0.149	0.297	-0.041	0.215	0.32	0.427	0.109	0.757	1.246	-0.539	0.037	0.716	0.376	1.323	0.144	0.544	0.561	0.191	-0.683	0.563	0.702	1.345	0.14	0.136	0.143	-0.318	-1.358	-0.419	0.419	-0.309	-0.393	0.283	0.138	1.205	-0.159	0.297	0.511	-1.901	0.984	-3.174	-0.468	0.975	-0.436	0.025	0.664	0.172	1.026	0.534	0.408	0.061	-0.052	-0.935	0.268	-0.572	-1.035	1.471	-0.728	2.863	0.268	0.077	-1.145	-0.161	1.081	-0.692	0.509	0.254	0.355	-2.076	0.134	0.543	-0.001	1.191	0.908	-0.157	-0.275	-0.292	0.594	0.249	0.021	0.657	0.776	-1.446	0.312	0.561	0.15	-0.031	-0.187	0.156	0.846	0.162	-0.659	0.578	-0.308	0.144	0.391	-0.555	-0.007	0.19	0.345	-4.694	-0.073	0.163	0.05	0.045	1.254	0.261	-0.367	-0.377	0.766	1.431	-0.06	0.168	0.186	-1.239	0.043
X48448	X1444	-0.753	0.144	0.539	0.141	-1.174	0.675	-0.163	0.399	0.136	0.638	-0.09	0.369	2.953	-0.231	0.225	0.281	0.224	-0.372	-0.506	0.22	-0.192	0.026	-3.094	0.224	-0.108	-0.255	0.167	0.25	0.096	0.492	1.214	-3.061	-0.325	0.629	0.115	0.056	-0.397	0.305	-0.085	0.178	0.193	-0.137	0.229	0.122	-0.114	-0.097	-0.336	0.132	0.176	-1.133	-0.755	0.158	0.093	0.26	0.609	1.497	0.228	1.761	0.556	0.013	2.119	1.5	0.07	0.039	0.247	0.628	0.092	-1.049	-0.478	0.042	0.077	0.309	-0.446	-3.749	0.146	-0.523	-0.423	0.075	0.24	-0.093	0.082	-0.058	0.342	0.376	0.021	0.072	0.48	-0.027	-0.174	-0.371	-0.724	-0.024	0.543	0.146	0.612	0.445	0.615	0.25	-0.13	-0.063	0.56	-0.788	0.098	0.091	0.173	2.108	0.42	0.278	0.082	-0.39	-0.274	0.475	0.107	1.542	4.926	0.726	0.336	-0.061	0.185	0.183	-0.495	0.108	1.599	0.746	-0.197	-0.639	0.363	-0.255	-0.135	0.762	0.256	-0.057	-0.04	1.385	0.7	-0.129	-0.746	-0.738	-1.895	0.095	0.36	0.236	1.858	0.09	-0.753	-0.088	0.067	-0.056	-1.554	0.606	0.082	-0.12	0.216	0.157	0.376	0.217	0.39	-0.08	0.438	0.054	-0.029	-3.931	1.128	0.093	-0.273	0.146	0.591	0.206	-0.199	0.324	-0.058	0.242	0.709	-1.096	0.093	-4.762	0.673	-0.068	0.735	2.051	-0.005	-0.264	0.113	0.56	-0.455	0.13	0.476	0.543	0.674	0.316	0.963	0.659	0.089	-0.139	0.122	-0.441	-0.683	-0.474	-0.042	-0.531	0.011	0.187	0.49	1.477	0.74	0.248	-0.072	0.461	0.223	-0.168	0.409	0.55	-1.721	-0.038	0.902	0.178	1.228	0.749	0.009	-0.582	0.854	-0.083	0.507	0.08	0.043	0.091	0.282	0.615	0.174	-0.194	0.045	0.626	0.017	0.468	-0.619	0.819	-1.215	-0.06	-0.898	0.276	-0.122	0.625	0.347	-0.317	-0.004	-0.012	0.838	0.174	-0.063	0.573	-0.635	0.054	-0.12	0.534	0.233	0.475	0.33	0.195	-0.401	0.048	1.509	-0.3	0.43	0.132	0.958	-0.039	0.092	0.343	-0.19	1.193	0.376	0.54	0.077	0.488	1.029	0.203	0.623	0.441	0.458	1.232	0.12	0.458	0.432	0.111	0.275	0.085	0.212	0.763	0.162	0.099	0.058	-0.206	-0.091	1.146	0.09	0.435	0.152	0.052	0.122	-0.759	0.097	0.191	0.273	-0.046	-1.296	-3.377	0.302	0.457	-0.173	0.165	-0.259	0.247	0.177	0.495	0.257	0.225	0.027	-0.409	0.262	0.141	-0.325	0.874	0.447	-1.081	0.138	-0.412	-0.657	0.04	-0.078	0.725	0.173	-2.693	0.264	-2.045	0.086	0.446	0.433	0.024	1.22	0.059	-0.291	0.862	0.338	0.662	0.123	-1.123	0.729	-0.065	0.066	0.409	0.092	0.151	0.455	1.361	0.431	0.252	-0.368	-6.984	0.194	0.039	0.711	0.739	0.297	0.176	-0.009	-3.799	-0.033	0.068	0.127	-0.137	0.657	0.361	0.275	-0.002	0.468	0.428	0.096	0.116	0.068	-1.193	1.094
X48448	X33935	0.57	0.823	-0.249	0.12	1.114	0.487	0.898	1.097	-1.228	-0.703	-0.066	-0.879	0.475	0.345	0.252	0.291	-0.231	0.183	1.1	0.261	0.111	-0.122	0.431	-0.001	-1.22	-1.383	0.051	-0.23	0.054	0.834	-1.484	-4.445	0.902	-0.338	0.761	-0.289	0.36	-1.456	0.164	0.497	0.778	-0.183	0.317	-0.034	0.198	-0.126	0.298	2.04	-1.206	0.112	-0.217	0.111	-0.429	-0.4	1.4	0.219	-0.331	-1.072	-0.66	0.191	-0.587	-1.268	-0.673	-0.046	0.658	-0.692	0.05	1.931	0.207	0.043	0.388	-0.569	-1.67	-2.939	0.238	-0.087	-0.419	-0.105	-0.008	0.125	0.279	-0.021	0.273	-0.515	0.18	0.069	-0.181	-0.586	2.495	0.359	0.846	0.018	-0.382	-0.145	0.798	-1.402	-0.808	-0.738	0.4	-0.563	-0.277	0.046	0.176	-0.196	0.268	-2.741	0.947	0.28	0.127	0.834	-0.491	0.911	0.161	-1.027	-1.867	0.324	-0.882	-0.513	0.442	0.198	-0.132	-0.52	-1.837	0.847	-0.631	0.188	0.722	-0.65	0.11	-0.998	-0.842	0.377	-1.01	-0.551	0.089	-0.619	0.785	0.307	0.423	-0.916	0.362	0.091	-2.611	0.069	0.711	0.068	0.254	0.931	0.553	1.213	0.576	0.682	0.053	-0.202	0.241	0.521	0.281	0.092	0.701	-0.536	0.023	0.086	0.172	-0.09	0.019	0.144	0.014	1.003	-0.621	0.294	-0.649	-0.138	0.198	-0.232	0.046	-2.868	1.446	-0.116	0.56	-1.571	-0.273	-0.868	0.622	0.766	0.041	0.102	-1.575	1.055	0.155	-0.22	0.469	0.356	-0.149	-0.391	0.125	0.202	1.369	0.15	0.105	-0.99	-0.418	0.044	0.74	-0.33	0.597	0.183	0.171	0.471	-0.225	-0.771	0.294	-0.078	-0.88	-0.054	0.582	0.582	1.351	-0.329	-0.154	0.733	0.858	0.61	0.426	0.02	0.024	0.045	-0.603	-0.728	-0.246	-0.007	-0.023	-0.736	0.096	0.427	-0.253	-1.14	0.579	-0.267	0.169	-0.857	0.416	-0.155	4.345	2.867	-0.606	-0.738	-0.407	0.006	0.315	0.244	0.578	0.441	-0.282	0.28	0.33	-1.789	0.219	0.448	-0.089	0.08	-3.078	3.238	-1.185	-0.299	0.004	1.407	0.068	0.552	0.276	-0.328	-1.307	0.554	-0.025	-1.028	-0.805	0.918	-1.889	0.589	-0.986	0.465	-0.203	-0.199	-1.036	0.324	0.064	-0.607	0.365	-0.892	0.334	0.063	0.038	-0.14	1.634	0.662	1.293	0.407	0.003	0.384	0.242	0.818	0.228	0.077	-0.485	-1.458	-0.274	-1.565	0.225	3.054	0.22	0.028	0.494	-0.427	0.273	-0.248	0.265	-1.086	1.217	0.313	-0.009	0.402	1.616	-0.392	1.516	-1.667	0.116	-0.364	0.012	0.187	0.79	-0.554	0.311	0.285	-0.947	2.808	0.037	0.618	0.48	0.261	-1.098	0.742	0.034	0.705	0.488	-0.233	-0.061	0.941	-0.385	-1.119	-1.197	-0.619	0.061	-0.013	-0.506	1.055	4.69	3.292	0.61	0.474	-0.154	0.189	-0.414	-0.738	-0.119	-0.095	-0.68	5.998	-0.082	0.167	-0.096	0.013	1.046	0.626	-1.03	-0.314	-0.811	-0.058	0.044	0.086	0.172	-0.623	2.733
X48448	X32562	-0.364	-0.673	0.205	-0.05	-0.376	0.268	-0.555	0.479	0.652	-1.332	-0.121	-0.45	0.492	-0.364	-0.19	-0.145	-0.057	-0.461	0.551	-0.297	-0.319	-0.163	-0.917	-0.386	-0.047	1.257	-0.079	0.238	-0.06	-0.719	-0.955	1.605	1.048	-0.706	0.871	1.482	0.068	-0.065	-0.062	-0.221	-0.644	0.013	0.132	-0.099	0.36	-0.866	-1.212	2.817	0.358	-0.705	-3.483	-0.357	-0.326	-0.557	-0.066	-0.224	-0.273	0.175	-0.666	0.077	1.417	1.141	0.565	-0.07	-0.083	-1.281	-0.012	0.699	0.095	0.751	0.152	-0.024	-1.341	8.428	-0.139	-0.042	2.721	-0.124	-0.524	-0.143	-0.353	-0.129	-0.496	-0.656	0.178	-0.115	0.501	-0.087	2.312	0.26	-0.322	-0.026	0.186	-0.145	0.562	-0.398	-0.44	-2.273	-0.383	0.261	-0.328	0.103	0.019	-0.08	-0.176	0.865	-0.006	-1.151	-0.051	-0.361	-0.948	-0.37	0.045	-0.424	-0.807	-0.325	0.067	-0.555	0.051	-0.273	-0.165	-0.146	2.385	0.686	-0.255	-0.159	-0.995	0.244	0.695	0.417	0.39	0.056	-0.816	-0.094	0.695	0.104	-0.356	-0.26	0.301	0.516	-0.971	-0.102	5.627	-0.095	0.253	-0.13	-0.106	1.096	-5.114	0.913	0.426	0.385	-0.09	-0.026	-0.902	-0.067	-0.197	0.043	-0.713	-0.182	-0.09	-0.165	0.99	-0.136	-0.07	-0.115	0.256	0.503	-0.075	0.013	0.041	-0.037	-0.111	-0.206	-0.064	1.521	0.29	-0.152	-1.621	-0.633	-0.297	-0.127	0.342	-0.202	0.27	-0.02	-1.671	-0.518	-0.042	-0.1	-2.088	0.866	-0.091	-0.011	-0.249	-0.374	0.064	-0.317	0.32	0.893	0.007	0.06	-0.025	-0.431	0.543	-0.203	-2.04	0.306	-0.252	-0.675	-0.645	0.372	1.872	-0.106	0.106	0.39	0.856	-0.463	-0.004	0.601	0.771	0.465	-0.889	-0.056	-0.076	-0.114	-0.557	-0.253	-0.026	0.132	0.096	-0.631	-0.41	-0.477	-0.429	-1.441	0.361	0.32	-1.127	-1.127	-0.226	-0.812	-1.538	0.138	-0.262	0.087	0.227	-0.085	-0.166	0.608	0.05	-0.186	0.064	0.167	0.534	-0.164	0.335	0.201	-1.13	-0.105	1.071	-0.876	1.036	0.101	1.272	-1.597	-0.018	0.123	-1.024	0.28	0.328	-0.163	-0.059	0.86	0.539	0.631	1.441	0.214	0.367	1.078	0.231	0.393	0.701	-0.109	-0.129	-0.155	0.247	-1.462	0.176	-0.042	-0.077	0.262	1.431	0.992	-0.25	-0.214	-0.367	-0.203	0.252	-0.636	0.194	-0.097	-0.064	-1.418	-2.204	-7.39	-0.304	-0.812	-0.164	-0.047	0.487	0.143	-0.211	0.063	0.285	-0.527	-0.281	-0.458	0.022	0.204	0.067	1.417	-1.421	-0.939	0.063	1.695	-1.097	-0.182	0.336	-0.085	-0.105	0.122	0.273	-3.333	-0.061	0.754	0.09	0.735	0.09	-0.01	0.092	-1.834	0.267	-0.855	0.004	-1.454	0.588	-0.72	-0.489	0.355	-0.233	-0.044	-1.328	-1.07	-1.787	-0.805	-0.394	0.058	-0.037	-0.005	-0.188	0.127	-0.036	-0.072	-0.285	-2.486	0.238	-0.135	-0.159	-0.073	1.361	-0.155	-0.976	0.464	0.702	-0.232	-0.1	-0.079	-0.139	-0.902	-0.763
X48448	X32619	-0.065	-0.676	0.343	-0.141	-1.392	-0.049	-0.923	0.585	0.736	-0.656	-0.253	-0.808	-0.676	-0.088	-0.246	-0.04	0.226	0.012	0.976	-0.353	-0.428	-0.116	-1.163	-0.256	-0.633	1.022	-0.16	0.12	-0.071	-1.355	-0.719	3.735	0.662	-0.761	0.657	-0.151	-0.048	0.04	-0.09	-0.277	-0.574	-0.142	0.244	-0.128	-0.171	-0.737	-1.311	4.573	0.965	-0.554	-2.793	-0.232	-0.479	-0.555	-0.375	-0.198	-0.065	0.502	-1.41	0.046	0.444	1.526	0.779	-0.113	0.275	-1.281	-0.02	1.714	0.211	0.573	0.199	-0.332	-1.478	8.482	-0.094	-0.171	0.73	-0.156	-0.419	-0.082	-0.327	-0.147	-0.211	-0.494	-0.035	-0.135	0.291	-0.194	1.547	0.127	-1.11	0.023	-0.026	-0.374	-0.318	-0.485	-0.393	-2.535	-0.142	0.762	-0.582	0.456	-0.134	-0.167	-0.364	0.259	-0.143	-0.82	-0.121	-0.442	-0.6	-0.11	0.067	-0.393	-0.921	-1.167	0.311	-0.864	0.356	-0.353	-0.214	0.289	3.094	0.843	-0.292	-0.197	-0.407	0.598	1.112	0.94	-1.236	-0.172	-0.817	-0.117	0.199	-0.049	-0.208	-0.389	0.413	-0.304	-0.912	-0.032	5.582	-0.091	0.198	-0.286	-0.064	1.374	-5.686	0.815	0.336	0.439	-0.054	-0.011	-0.248	-0.005	-0.355	0.195	-0.425	-0.359	-0.139	-0.188	0.821	-0.155	-0.087	-0.165	-0.165	0.147	-0.153	0.078	1.206	0.094	-0.12	-0.253	-0.069	0.934	0.344	-0.285	-1.996	-0.013	-0.361	0.045	0.371	0.533	0.369	0.013	-2.445	-1.153	-0.297	-0.13	-2.401	0.21	-0.028	-0.048	-0.248	-0.668	-0.246	-0.283	0.228	0.648	-0.14	-0.068	0.014	-0.61	0.606	-0.269	-1.389	0.384	-0.41	-0.551	-0.694	0.731	0.392	-0.166	0.776	0.343	1.303	-0.433	0.122	0.681	1.039	0.26	0.328	-0.061	-0.105	-0.035	-0.114	0.3	-0.093	0.158	-0.021	-0.663	-0.186	-0.497	-0.437	-1.142	-0.085	0.311	-1.045	-0.606	0.067	-0.705	-1.281	-0.1	-0.459	0.388	0.387	-0.264	-0.172	0.66	-1.289	-0.131	0.164	-0.158	0.348	0.494	0.38	0.216	-1.002	-0.151	-0.451	-0.377	1.151	0.099	0.978	-1.439	-0.07	0.274	-0.909	-0.581	0.407	0.251	-0.095	0.619	0.413	0.404	0.783	0.082	0.17	0.407	0.292	0.458	0.622	-0.082	0.133	-0.733	-0.003	-1.818	-0.115	-0.119	-0.108	0.25	2.04	-0.775	-0.39	-0.437	-0.467	-0.153	0.286	-0.817	0.171	-0.197	-0.085	-1.256	-2.237	-5.351	-0.385	-0.856	-0.195	-0.078	-0.507	0.145	0.018	0.205	0.152	0.11	-0.322	-0.864	0.316	-0.084	-0.2	1.226	-1.049	-0.761	0.017	0.207	-1.094	-0.179	0.538	-0.257	-0.053	-0.026	0.275	-2.973	-0.084	0.827	0.293	0.474	0.457	-0.265	-0.047	-0.382	0.108	-0.745	-0.009	-1.879	0.464	-1.131	-0.335	0.348	-0.16	-0.002	-0.016	-0.712	-2.375	-0.577	-0.29	0.051	-0.474	-0.132	-0.562	-0.858	0.127	-0.047	-0.107	0.619	-0.029	-0.13	-0.167	-0.146	1.072	0.001	-0.75	0.172	0.619	-1.053	-0.121	-0.112	-0.169	-1.217	-1.592
X48448	X38170	0.461	-0.47	-0.089	-0.13	-1.057	0.724	-0.646	0.214	0.576	-0.654	-0.24	-0.848	-0.145	-0.13	-0.171	-0.089	0.015	-0.168	0.557	-0.271	-0.327	-0.161	-1.516	0.63	-1.554	2.105	-0.185	-0.075	-0.085	-1.25	-0.4	1.558	0.243	-0.435	0.407	-0.16	0.262	0.018	-0.078	-0.197	-0.309	-0.105	0.154	-0.128	0.524	-0.63	-1.11	4.636	0.644	-0.349	-3.086	-0.301	-0.444	-0.955	1.538	-0.274	-0.054	0.22	-0.788	0.216	0.002	0.749	-0.016	-0.062	-0.009	-1.198	-0.007	0.491	0.351	0.821	0.357	-0.535	-1.005	4.647	-0.055	-0.159	1.069	-0.135	-0.435	-0.123	-0.324	-0.116	-0.645	-0.493	-0.091	-0.13	-0.088	-0.198	0.869	0.325	-0.625	-0.044	-0.551	-0.282	-0.485	0.051	-0.331	-2.647	-0.021	0.922	-0.516	0.107	-0.148	-0.168	-0.446	-0.057	0.353	-0.815	-0.095	-0.033	-0.37	-0.5	0.167	-0.569	-0.757	-1.118	-0.246	-0.6	0.497	-0.294	-0.09	0.169	2.035	0.947	-0.419	-0.234	-0.229	0.454	1.532	0.783	-0.894	-0.1	-0.45	-0.789	-0.119	-0.292	0.062	-0.194	0.193	-0.134	-0.774	0.007	3.836	-0.105	0.055	-0.272	-0.029	1.546	-7.358	1.386	0.772	0.279	-0.02	0.007	-0.318	-0.027	-0.038	0.28	-0.233	-0.433	-0.162	-0.17	-0.009	-0.137	-0.094	-0.138	-0.34	-0.223	0.34	0.044	1.526	0.161	-0.322	-0.35	-0.081	2.776	0.229	-0.183	-0.925	-0.205	-0.261	0.246	0.352	0.444	-0.184	0.064	-2.028	-1.623	-0.271	-0.371	-2.286	0.171	-0.152	0.204	-0.167	-0.393	-0.109	-0.246	0.072	0.352	-0.129	-0.002	0.115	-0.597	0.38	-0.225	-1.287	0.166	-0.037	-0.174	-0.435	0.473	1.247	-0.1	0.502	0.324	1.512	-0.195	0.536	0.746	0.98	0.586	0.009	-0.065	-0.096	0.066	-0.001	-0.228	-0.114	0.139	-0.079	-0.563	-0.196	-0.209	-0.418	-0.895	0.521	0.121	-1.218	-0.771	0.006	-0.583	-1.247	-0.186	-0.16	-0.396	0.185	-0.312	-0.158	0.275	-0.912	-0.009	0.119	-0.22	0.296	0.701	0.347	0.312	-0.836	-0.125	0.26	-0.411	0.892	0.076	1.021	-0.94	-0.037	0.451	-0.75	-0.384	0.091	-0.083	-0.085	0.362	0.208	0.322	0.474	0.123	0.165	0.643	0.057	0.305	0.449	-0.043	0.181	-0.379	0.007	-0.835	0.127	-0.111	-0.094	-0.114	0.655	-0.35	-0.357	-0.128	-0.374	-0.143	0.15	-0.85	0.052	-0.119	-0.067	-0.626	-2.931	-5.03	-0.279	-0.6	-0.234	-0.081	0.048	-0.111	0.151	0.204	0.152	0.34	-0.05	-0.681	0.245	0.117	-0.268	0.661	-0.909	-0.289	-0.038	-0.282	-0.87	-0.173	0.422	-0.454	-0.149	0.075	0.161	-2.103	-0.079	0.613	0.112	0.68	0.721	-0.344	-0.068	0.323	0.24	-0.234	-0.008	-1.884	0.364	-0.989	-0.544	0.334	-0.225	-0.055	0.373	-0.831	-1.904	-0.558	-0.322	0.16	0.314	-0.148	-0.465	-1.337	0.269	0.003	-0.259	0.683	0.213	-0.13	-0.138	-0.213	0.93	-0.049	-0.363	0.104	0.431	-0.774	-0.102	-0.092	-0.174	-1.351	-0.818
X48448	X1898	0.527	0.138	0.345	-0.246	0.821	0.391	0.31	-0.489	-1.119	1.019	0.259	0.686	0.512	-0.754	0.233	0.449	0.528	0.521	-0.907	0.334	0.334	0.162	-1.022	0.773	0.219	0.179	0.262	0.31	0.223	1.024	0.482	-4.483	-1.513	0.43	-0.154	1.048	0.314	0.174	-0.071	0.284	0.534	0.596	0.15	0.232	0.75	0.242	-2.022	-2.684	0.504	0.217	0.309	0.01	0.623	-0.409	-2.293	0.09	0.309	0.815	0.803	-0.048	2.249	0.361	0.924	0.015	-0.013	0.129	-0.224	1.343	0.002	0.231	-0.362	-0.205	0.831	2.797	-0.25	0.186	-2.717	0.263	0.259	0.174	0.257	0.039	0.454	1.133	0.053	0.249	-1.138	-0.297	0.571	0.085	0.31	0.159	0.147	0.214	0.945	0.503	0.71	1.023	0.208	0.433	0.371	0.532	0.233	0.322	-0.819	1.829	0.196	0.581	0.217	0.686	-1.489	-0.021	0.183	2.003	-4.898	1.098	-0.386	-0.093	0.231	0.001	0.259	-0.066	2.944	0.617	0.727	0.278	-1.852	-0.245	-1.085	0.318	-0.033	0.275	-0.681	-0.067	1.142	1.253	-0.504	0.391	-0.557	1.488	0.652	0.327	3.304	0.138	0.216	-0.027	0.328	0.336	0.399	1.001	0.119	-0.407	0.325	0.121	0.192	0.23	0.459	-1.597	0.454	0.045	-0.135	-0.947	0.356	-0.032	-0.212	0.068	0.688	-0.389	-0.207	0.191	-0.188	0.256	0.945	0.071	0.118	-3.818	0.936	0.426	1.01	1.251	0.405	0.007	0.503	1.186	0.715	0.22	1.098	0.01	1.351	0.475	1.119	0.614	0.253	-0.262	0.339	-1.189	-0.294	0.317	0.464	-1.574	0.203	0.213	0.98	0.073	0.885	0.192	1.049	0.251	0.149	0.703	0.142	0.5	-2.004	0.155	1.149	0.99	1.021	0.031	-1.103	0.01	1.566	0.669	0.479	0.236	0.178	0.208	-0.875	1.449	-0.058	-0.801	0.25	0.087	0.569	-0.488	-0.139	1.002	-0.102	0.286	0.484	1.427	0.458	0.666	1.996	0.272	0.436	0.888	0.18	0.5	0.275	0.141	-0.229	-0.14	-1.353	0.242	-0.055	-1.086	0.209	-0.13	0.843	0.264	0.678	0.88	0.125	0.319	1.248	1.834	0.239	0.841	0.877	1.949	0.31	0.452	0.033	0.544	0.829	-1.524	0.476	0.763	0.317	1.161	-0.286	0.698	0.904	-0.219	-0.058	-0.817	0.637	0.908	0.58	0.198	0.05	0.465	-0.005	1.372	0.328	0.695	0.424	0.201	0.329	0.074	0.136	-0.344	-0.184	1.437	0.86	0.674	0.395	1.324	-0.097	0.132	-0.181	0.441	0.905	0.547	0.112	0.579	0.636	0.812	-0.044	0.533	1.227	1.202	1.382	-0.92	0.233	0.866	0.14	0.229	0.067	1.054	0.57	0.139	0.345	-0.212	0.237	0.587	0.342	0.661	1.161	-0.138	-0.051	0.386	0.104	0.566	0.183	-0.207	0.509	-0.458	1.555	0.485	0.039	0.182	1.401	1.13	4.002	0.95	0.057	0.31	-2.119	0.101	2.142	0.442	-0.641	0.241	0.929	-10.093	0.891	0.138	-0.546	0.349	-0.187	-0.124	1.619	0.546	-1.88	0.99	0.244	0.26	0.128	-1.177	1.679
X48448	X40703	-0.646	-0.865	-0.349	0.113	-0.198	0.018	-0.638	1.272	-1.912	-0.375	-0.168	0.736	-1.703	0.005	0.043	-0.315	0.664	0.691	1.261	-0.12	-0.179	-0.225	-1.68	-0.318	-2.464	0.941	0.159	0.254	0.036	0.024	0.815	1.346	-0.71	-0.287	-0.225	0.824	0.681	-1.131	-0.166	0.3	0.188	-0.421	0.421	0.118	-0.669	-0.286	-1.937	-2.716	1.023	-0.784	0.901	-0.196	-0.88	-2.265	-0.54	1.475	0.715	0.46	0.772	-0.19	1.33	-1.429	0.896	-0.015	-0.556	-0.216	0.032	-2.009	-0.311	-0.001	-0.663	-0.588	-0.196	-8.512	0.068	0.204	-1.346	0.201	-0.068	-0.162	0.327	0.041	-0.024	1.122	0.237	-0.005	-1.428	-0.192	3.583	-0.514	1.016	-0.037	1.093	-0.181	0.91	-0.406	-0.279	1.299	0.072	-1.58	0.155	-0.031	0.039	-0.26	-0.879	1.704	-1.785	1.5	0.208	0.965	-0.629	-1.027	0.04	-1.273	-3.212	-0.611	-0.195	-0.944	0.165	0.276	-0.419	-1.384	-2.097	1.034	0.363	0.231	-0.804	-0.84	-0.562	-0.216	-0.965	-0.55	-1.37	-1.857	-0.355	1.084	0.892	0.031	0.031	-1.173	-0.106	0.262	1.035	0.224	0.798	-0.278	0.042	-0.64	1.625	1.475	-1.098	0.205	-0.084	-0.426	0.179	0.106	0.587	0.182	0.031	0.418	0.018	-0.136	-0.433	-0.128	-0.011	-0.064	-0.07	0.003	-0.735	0.029	-0.065	-0.281	1.033	-0.14	-0.022	-4.209	1.166	0.408	1.456	1.025	0.275	-1.024	-0.026	1.355	0.549	-0.064	1.403	-1.401	1.302	-0.056	1.349	0.159	-0.363	-0.492	0.271	0.758	-1.232	-0.171	-0.359	-1.54	-0.115	-0.553	0.027	0.3	-0.042	-0.094	0.004	0.809	1.207	0.754	0.107	-0.512	1.125	0.303	-0.732	-0.552	1.082	-0.161	0.436	-0.737	1.067	-1.078	0.268	0.007	-0.01	-0.175	-0.585	-0.095	0.094	-0.945	0.052	0.191	0.253	0.518	1.43	0.957	0.563	-0.152	-0.318	0.294	0.16	-0.077	-0.611	1.242	0.069	-0.902	-0.042	0.035	0.034	-0.005	-0.836	0.303	0.3	0.093	-0.75	1.439	0.4	0.3	0.656	-0.151	0.764	-1.198	1.099	-0.342	1.2	-1.925	0.053	0.661	0.345	0.692	-0.346	0.045	-0.008	-0.187	1.189	-0.298	-0.447	0.058	0.173	1.268	-0.183	0.141	0.934	-0.077	-0.296	0.128	0.563	-0.424	0.097	0.064	-0.035	0.124	0.185	0.131	1.028	0.366	-0.161	0.092	0.035	0.322	-0.048	0.281	-0.752	0.68	0.921	-1.393	0.152	0.205	0.2	-0.05	0.479	0.321	0.287	0.335	-0.045	-0.217	-0.588	0.076	-0.128	0.487	0.364	-0.596	0.877	-0.192	0.068	-0.994	0.271	0.024	-0.206	0.846	0.351	-0.064	-0.071	1.192	-0.004	0.69	-0.119	1.132	1.625	-0.247	-0.216	1.234	0.095	-0.172	-0.001	-2.606	0.715	-1.267	1.061	0.506	0.241	-0.033	0.385	1.814	2.472	1.246	0.728	0.522	-0.751	0.043	0.997	1.218	-1.263	0.155	0.317	-5.446	0.492	0.057	-0.024	0.082	0.265	-0.509	0.873	0.001	0.085	-0.494	0.012	0.061	-0.184	1.333	1.504
X48448	X35127	0.23	-0.386	-0.54	0.09	-0.567	0.773	-0.322	-1.044	-0.718	0.378	-0.169	-0.264	-0.665	-0.184	0.146	-0.277	0.679	0.03	0.493	-0.341	0.184	-0.263	-0.459	-0.357	1.867	0.641	0.04	-0.227	-0.064	-1.776	2.704	1.5	-1.63	-1.452	-0.511	-0.194	-0.378	-1.281	0.546	0.028	-0.029	-0.829	-0.105	-0.088	-0.993	-0.62	0.987	-1.447	0.189	-0.564	-0.298	-0.309	-0.18	-0.865	0.556	-0.162	0.198	0.52	-0.838	-0.058	0.224	-0.6	-0.116	-0.13	0.162	-1.254	0.072	1.834	-0.041	-0.101	-0.096	-0.782	0.812	5.546	-0.043	-0.15	-6.207	0.034	-0.432	0.101	-0.082	0.13	-0.785	-0.183	0.111	-0.139	0.814	-0.184	2.437	-0.149	-0.746	-0.111	-2.424	0.152	-0.433	-1.325	-1.424	0.085	0.16	-0.256	-0.809	-0.877	-0.241	-0.078	0.912	0.132	-0.755	-0.35	0.028	0.06	-2.086	-1.378	-0.23	-0.02	0.877	-1.15	-1.056	-0.583	-0.205	-0.069	-0.427	2.083	2.61	1.482	0.943	-0.164	-0.237	-0.916	1.985	-0.998	-0.86	-0.138	-1.259	-1.277	-0.458	-0.343	-0.818	-0.098	-0.796	-0.266	-0.859	0.007	1.811	-0.014	-0.0	0.016	0.009	1.453	-2.606	-0.586	-0.257	-0.168	-0.142	-0.228	-0.32	0.136	-0.565	-0.561	0.189	0.124	-0.123	0.101	0.697	-0.162	-0.118	-0.094	-0.99	-0.391	-0.026	0.563	-0.021	-0.365	-1.022	-0.404	-0.093	-2.145	1.876	-0.302	0.798	1.507	-0.116	-0.831	0.035	-0.209	0.06	0.033	-1.303	0.464	-0.146	-0.37	-0.153	0.299	-0.368	-0.067	-0.105	-1.127	-0.823	0.062	0.272	0.043	-0.557	-0.157	0.205	0.485	-0.752	-0.133	-1.042	-0.023	0.057	-0.513	-0.49	-0.379	2.789	-0.244	0.237	-0.268	1.928	-0.232	0.13	-0.205	2.791	-0.011	0.772	-0.111	-0.106	-0.109	0.701	-0.89	-0.043	0.646	-0.107	-0.711	-0.383	-0.222	0.575	-1.474	1.002	-0.308	-0.138	-0.5	-0.226	-1.343	-0.519	0.004	-0.539	-0.585	-0.557	-0.496	-0.058	-0.135	-1.001	0.54	-0.098	-0.082	0.53	0.541	0.764	0.133	-1.342	-0.159	0.23	-0.773	0.673	0.523	0.932	-1.081	-0.064	1.237	-1.622	-0.026	-0.464	0.384	-0.108	0.183	0.514	1.031	-0.148	0.548	0.913	1.432	0.184	0.639	1.077	0.394	-0.026	0.175	1.258	-0.165	-0.167	0.081	-0.112	0.021	-1.132	-0.38	-0.45	0.151	-0.466	0.037	0.024	-0.507	0.058	-0.068	-0.185	0.168	-0.349	0.515	-0.24	-0.723	-0.251	-0.094	0.286	0.187	0.169	-0.002	0.015	-0.926	-0.155	-0.609	0.607	0.005	-0.494	-0.328	-0.674	-0.486	-0.088	-1.122	-1.42	-0.191	-1.219	-0.097	-0.489	-0.108	0.081	-1.069	-0.075	0.444	-0.1	0.475	0.512	-0.335	-0.292	1.124	0.57	0.658	0.049	-1.334	0.099	-0.357	0.74	0.415	-0.228	-0.152	-0.803	-0.848	-2.0	-0.46	0.34	0.649	-0.61	0.149	-0.244	0.718	0.555	-0.076	-0.255	-2.726	0.567	-0.155	-0.172	-0.366	1.628	0.206	-0.556	-0.384	0.734	-0.646	-0.121	0.103	-0.213	-3.756	-0.541
X48448	X40714	-0.332	-1.472	-0.065	0.129	0.216	0.958	1.492	-0.615	-1.749	-0.678	0.121	0.73	0.186	0.506	0.284	0.088	0.662	0.609	0.312	-0.153	0.396	-0.06	-1.344	0.024	1.764	-1.763	0.115	0.425	-0.001	-0.544	-0.539	4.365	-0.704	-0.956	-0.498	2.116	0.679	-0.395	-0.071	0.156	0.335	-0.928	0.053	0.104	0.26	-0.34	1.712	-2.838	0.066	-0.462	-1.823	-0.087	-0.126	-2.191	1.546	-0.081	0.306	0.14	-0.593	0.168	1.676	0.295	0.729	0.072	-0.129	-1.464	0.054	-2.055	-0.068	-0.094	-0.143	0.523	-1.906	18.342	0.331	-0.012	-2.664	-0.032	0.129	-0.206	0.025	0.035	-0.534	1.09	0.179	-0.074	0.895	0.465	1.116	-0.133	-0.297	0.131	-1.167	0.39	0.092	0.625	-0.925	1.253	0.127	0.102	-2.443	-0.315	0.113	0.091	-0.86	0.687	-1.239	1.434	0.032	-0.656	-2.006	-0.813	0.237	0.948	2.22	-2.503	0.338	-0.358	0.572	0.292	0.071	-0.205	0.209	1.008	-1.064	-0.378	-1.511	0.226	-1.798	1.546	0.178	0.419	-1.371	-1.89	0.974	0.981	-1.201	0.226	-0.016	-1.163	-0.494	-0.098	-0.458	0.091	0.789	0.356	0.376	0.804	-3.038	1.412	0.234	0.115	-0.02	-0.309	-0.463	0.624	0.59	0.498	-0.308	0.142	0.137	0.093	1.076	-0.103	0.044	0.178	0.789	0.739	0.219	0.4	-0.216	-0.305	0.007	-0.841	-0.046	-3.605	1.974	0.09	0.251	2.042	0.353	-0.47	0.112	1.303	0.264	0.095	-1.914	1.221	1.255	-0.07	1.298	0.474	-0.641	-0.465	0.074	-1.167	-1.225	-0.194	0.421	-0.775	0.337	-0.192	0.822	0.853	0.418	0.071	-2.132	0.361	2.806	-0.062	-0.636	-0.043	3.638	0.026	-1.684	-0.848	1.524	-0.416	0.784	-0.005	1.039	-1.064	1.227	0.06	0.067	-0.207	1.43	0.244	0.072	0.074	0.113	-0.475	-0.118	0.273	1.279	0.05	0.856	-0.315	-0.628	-0.178	0.048	-0.693	-0.731	-0.922	-0.029	-0.694	0.15	-0.375	0.077	0.646	-0.519	0.432	0.29	0.53	0.313	0.111	0.443	0.41	-0.092	-0.055	1.546	-0.222	0.807	-0.056	1.161	-1.12	0.084	0.159	-0.473	0.682	-0.01	0.092	0.069	0.361	0.936	-0.148	0.391	0.536	0.504	1.135	-0.045	0.063	0.696	0.284	-0.28	0.272	0.542	0.412	0.314	0.09	0.068	0.755	0.219	-0.125	-0.107	0.54	0.083	0.058	0.17	-0.473	0.031	0.131	-0.41	0.207	-0.009	-2.074	-0.032	-1.199	0.081	0.001	0.414	0.437	-0.083	0.164	0.236	0.3	0.356	0.19	0.211	0.419	-0.014	0.219	-1.062	-1.725	0.014	-0.727	-0.491	-0.034	0.467	0.415	-0.25	0.034	0.003	-0.372	0.069	-0.756	-0.152	0.49	0.535	-0.311	-0.118	0.872	0.543	0.205	0.125	-1.973	0.333	-0.3	0.925	0.334	0.34	0.151	0.943	-0.804	2.608	0.536	0.758	0.38	-0.813	0.071	-0.066	0.608	-0.355	0.14	-0.489	-2.5	0.937	-0.005	0.117	0.032	0.197	-0.157	1.068	0.29	0.701	0.229	0.03	0.092	-0.158	-2.396	-1.817
X48448	X32452	-0.493	0.348	0.251	0.152	-0.937	0.011	0.644	0.579	-0.955	1.691	0.056	0.542	1.255	-1.0	0.304	0.398	0.06	0.138	-1.171	0.288	-0.99	0.081	-0.423	0.567	2.901	-0.987	0.192	0.186	0.146	-0.174	-1.894	0.102	-1.599	0.862	-0.569	1.066	0.245	-0.898	-0.275	0.237	-0.093	0.389	-0.102	0.132	-0.507	0.272	-1.872	0.941	0.341	-0.127	0.23	-0.055	-0.035	-0.158	0.715	0.577	0.583	1.152	0.181	-0.127	2.899	1.425	0.395	0.137	0.781	0.8	0.005	3.825	-0.812	0.16	-0.145	0.185	0.458	0.753	-0.016	0.238	-0.075	0.129	-0.291	-0.089	0.202	0.091	0.211	-0.43	0.089	0.164	0.518	-0.72	1.552	-0.384	0.097	-0.213	-0.381	0.478	0.371	0.568	0.125	-0.791	-0.396	0.372	0.554	0.303	-0.218	0.3	-0.111	3.528	-0.663	-0.128	0.184	0.023	-1.952	0.278	0.057	1.589	-1.072	0.98	-0.259	0.545	0.276	-0.452	-0.57	0.512	3.463	1.05	0.889	0.201	-2.863	0.224	-1.093	1.753	0.854	0.006	-0.187	0.493	0.587	0.064	-0.077	0.273	-1.396	0.45	0.693	0.281	5.729	-0.437	-1.175	0.19	0.161	0.235	-0.368	0.74	-0.421	0.091	0.18	-0.083	1.29	-0.2	-1.966	-0.228	-0.115	0.202	0.084	-1.179	1.572	0.17	0.037	0.186	0.591	0.482	-0.343	0.291	0.161	0.383	0.594	-0.1	0.162	-9.262	0.322	0.332	0.7	1.223	0.191	-0.908	0.79	0.896	-1.091	0.179	1.302	-1.252	0.437	0.488	0.131	-1.565	0.343	-0.517	0.24	-0.23	-0.449	0.269	0.285	0.135	-0.052	-0.324	0.355	0.598	0.636	0.235	0.297	0.144	0.148	0.502	0.025	0.701	-1.482	0.254	1.193	0.846	1.071	0.258	-0.203	-0.204	1.194	0.858	-1.271	0.159	-0.407	-0.004	-3.595	1.434	0.209	-0.725	0.095	-0.787	0.447	-0.229	-0.296	0.365	0.726	0.065	0.351	0.975	0.436	-0.427	0.653	0.703	0.501	0.561	0.64	0.371	-0.062	0.733	0.195	0.31	0.116	-0.057	-0.227	1.094	0.308	-0.432	-0.194	0.192	1.243	0.535	-0.688	0.238	1.307	1.186	0.141	0.213	0.542	1.633	0.617	0.726	0.161	0.364	1.069	-1.565	0.54	0.43	-0.229	0.41	0.097	0.682	0.489	-0.035	0.285	-0.001	0.665	0.869	0.513	0.166	0.116	-0.18	-0.791	1.493	0.338	0.328	0.049	0.051	0.284	-0.103	0.147	-0.249	0.436	-0.531	0.03	-0.885	0.302	1.232	-0.034	0.223	1.028	0.445	0.943	0.604	0.231	0.613	0.319	-0.649	0.56	0.558	0.181	1.338	1.301	-0.876	0.267	-0.634	-1.736	0.074	0.81	1.003	0.045	-0.053	0.332	-2.969	0.087	1.04	0.592	0.861	2.042	-0.95	-0.797	-0.049	0.49	0.113	0.097	1.029	0.985	-1.046	-0.37	0.586	0.228	0.136	0.977	1.073	-0.695	0.881	0.165	0.189	-1.076	0.082	-0.767	-0.45	-0.476	0.156	0.663	-4.361	0.695	0.154	0.145	-0.31	0.844	-0.132	1.344	0.324	-0.02	0.238	0.142	0.081	0.208	0.799	1.461
X48448	X31932	-0.503	0.986	-0.647	0.251	-0.763	0.74	1.009	-1.699	-0.75	1.372	0.269	-0.407	1.512	-1.439	0.277	0.458	-0.192	0.571	-0.488	0.331	-0.145	-0.123	-1.752	0.755	2.459	-2.059	0.092	-0.263	0.238	-0.094	2.338	5.173	1.299	1.109	-0.963	1.466	-0.588	-0.498	-0.56	0.354	0.913	0.129	0.26	0.247	1.386	0.161	-0.606	-0.283	1.207	0.034	0.934	0.189	0.414	0.668	1.55	0.351	0.273	-1.907	0.815	0.275	1.777	-0.415	-0.902	-0.036	-0.365	0.314	0.226	2.325	0.472	0.047	0.247	-0.965	2.414	4.586	0.374	0.176	-3.236	0.256	0.127	0.183	-0.03	0.237	0.22	-0.273	0.253	0.248	-0.604	-0.551	0.182	-0.122	-0.115	0.244	-1.653	0.042	-0.651	0.225	0.381	0.636	0.359	-0.868	0.856	0.316	0.2	0.328	0.484	1.284	1.239	0.547	0.118	0.418	-1.399	-1.033	0.275	0.318	-4.251	1.18	0.109	0.63	0.623	0.002	0.787	-0.675	2.149	1.054	0.654	0.304	-0.113	0.312	-0.74	1.55	0.866	0.152	-1.569	1.57	0.539	0.313	-1.162	0.38	-0.446	0.702	0.821	-0.375	-4.032	0.186	-0.015	0.157	0.186	0.552	1.55	-0.23	0.891	0.809	0.29	0.358	1.174	-0.165	0.271	0.427	0.346	0.007	0.221	0.16	-0.15	-0.117	0.228	0.213	0.69	0.06	0.443	-0.073	0.191	0.54	-0.918	0.188	0.21	-8.542	1.248	-0.674	1.414	-0.238	0.377	0.288	0.824	-0.478	-1.99	0.16	-0.331	-0.094	0.549	0.014	1.326	0.528	0.27	0.07	0.193	0.48	-1.391	0.295	0.0	0.815	0.36	0.413	0.872	-0.65	-0.448	-0.061	0.185	0.152	0.586	0.671	-0.159	0.802	-1.566	0.293	0.037	-0.089	1.529	0.077	0.33	0.867	1.083	1.469	-1.588	0.212	0.21	0.083	0.766	1.55	0.352	-0.823	0.197	-1.287	0.184	0.731	0.711	0.148	-0.386	-0.393	0.616	0.673	0.503	1.262	2.32	-1.028	0.253	1.052	0.963	0.515	0.23	0.697	1.052	-0.801	0.357	0.419	-0.575	1.4	0.599	0.319	0.68	-0.117	1.55	1.09	-1.018	0.246	1.199	1.477	0.238	0.029	0.604	1.396	0.546	0.791	0.212	0.744	0.569	-1.687	1.3	0.706	0.696	-1.033	-0.085	0.175	0.964	0.155	-0.715	-0.176	0.168	1.277	0.336	0.209	0.236	-0.855	0.844	1.154	0.446	0.714	0.411	-0.223	0.296	0.238	0.045	0.044	0.514	1.475	0.456	0.344	0.469	1.156	0.126	0.141	0.977	0.484	0.427	0.536	0.108	1.071	0.515	-0.909	-0.454	0.178	0.652	1.387	1.045	-3.138	0.193	-1.094	0.507	0.213	1.041	-0.196	-0.855	0.366	0.239	4.153	0.054	0.738	-0.192	1.14	1.55	-0.628	0.322	1.228	0.592	0.018	0.175	2.736	0.172	1.123	0.172	-0.089	0.331	0.223	2.287	0.493	0.406	0.105	0.393	0.07	-1.051	0.258	1.767	1.214	0.63	0.209	0.856	-8.298	0.985	0.194	-0.263	-0.314	-1.125	-0.517	1.046	0.532	0.752	-0.025	0.235	0.119	0.227	1.372	0.074
X48448	X48460	-0.229	-2.182	-1.299	-0.092	0.786	-0.432	0.02	-2.506	-2.504	-0.445	-0.325	-0.882	0.109	0.48	0.14	-0.525	0.382	-0.101	0.09	0.055	-0.308	-0.363	-0.479	0.409	-1.45	-1.042	0.02	0.482	-0.007	-1.864	0.843	-0.358	0.787	-0.343	-0.194	-0.31	-0.472	0.323	-0.164	-0.161	0.231	-1.267	-1.117	-0.051	0.616	-0.968	0.108	-1.039	1.438	0.405	-1.425	-0.297	-0.545	0.148	0.592	-0.017	-0.246	-0.977	-1.799	-0.089	-0.812	-0.864	-0.519	-0.051	-0.178	0.503	-0.003	3.469	-0.95	-0.031	0.234	-0.145	-1.117	9.423	0.17	0.101	-1.504	-0.108	0.087	0.066	0.112	0.033	-0.458	0.666	-0.189	-0.081	-0.435	0.255	-0.936	0.213	0.322	-0.041	0.009	-0.398	0.534	0.663	0.423	-3.47	-0.124	-0.038	0.422	-1.448	-0.524	-0.163	0.906	-0.055	-0.038	-3.046	-0.086	0.568	-1.258	0.713	0.006	-0.774	-1.862	-0.073	0.451	-0.583	-0.501	0.116	0.218	-0.748	-0.315	0.611	-0.661	0.066	0.477	0.322	5.844	0.151	-0.595	0.226	-0.04	-0.915	-0.112	-0.425	0.523	0.18	-0.632	-0.465	-0.48	0.101	-1.01	-0.068	-1.215	-0.053	-0.432	-0.021	-0.74	-1.329	-0.401	0.444	0.133	0.12	-2.603	-0.007	-1.352	0.171	-0.029	0.045	-0.066	-0.168	0.656	-0.087	0.031	0.074	0.296	0.687	-0.339	0.214	-0.414	0.12	-0.039	-0.257	-0.029	-0.329	1.111	-1.066	0.791	0.057	-0.062	-0.304	-1.081	0.425	-0.744	0.043	0.56	-3.154	0.678	0.094	0.02	0.655	-0.154	-0.032	-0.038	-0.566	1.771	0.009	0.137	3.625	-0.213	0.087	0.487	0.107	-1.49	0.045	0.024	0.472	-0.658	-0.567	0.426	-0.02	-1.246	-0.155	0.138	0.051	0.815	-0.239	0.462	-0.772	0.632	-0.379	0.361	0.063	-0.028	0.003	0.788	-0.978	0.107	0.296	-0.04	-0.034	-0.351	-0.077	-0.324	1.269	-0.282	-0.593	0.32	-0.709	-0.22	-0.537	-0.651	-0.58	0.094	-0.558	-1.117	-0.208	-0.129	0.217	0.366	0.359	0.16	-0.283	0.314	0.864	0.159	0.291	-0.621	-0.113	0.53	-0.299	0.651	0.125	0.714	1.697	0.01	0.312	-0.901	0.038	0.022	0.367	-0.021	0.136	0.054	0.56	0.663	0.377	-0.492	0.757	0.118	0.162	-0.697	0.142	0.165	0.287	0.369	0.772	0.296	0.017	-0.035	1.507	1.207	0.619	0.375	0.383	-0.237	-0.171	-0.005	-0.667	0.102	-0.032	-0.091	-0.981	0.194	-0.259	-0.185	-0.736	0.654	0.076	-0.121	0.122	-1.372	0.249	0.196	0.623	0.194	0.586	0.363	0.173	-0.573	0.717	-0.857	-0.593	-0.117	1.003	-0.626	-0.116	0.602	-1.593	-0.497	0.095	-0.156	0.648	-0.018	0.384	0.346	-0.867	0.078	-0.199	-0.183	0.736	0.255	-0.279	-0.036	-0.453	0.414	-0.771	-0.315	-0.062	-0.193	-0.202	2.791	2.183	-1.119	2.527	0.379	0.295	0.704	-0.071	-0.874	-0.456	0.329	0.057	-0.49	5.962	0.551	-0.097	-0.098	-0.179	0.712	-0.204	-0.624	0.267	0.407	0.088	-0.043	0.049	-0.133	-0.45	-1.008
X48448	X33442	1.191	-0.14	0.536	0.132	0.299	0.45	-0.604	1.152	-0.513	0.155	-0.218	0.042	-2.799	1.081	-0.054	0.058	0.346	0.165	0.17	-0.193	-0.153	0.2	-0.517	-0.142	1.814	0.061	0.104	0.187	-0.015	-1.504	-0.112	1.052	-1.733	-0.167	-0.439	0.182	0.224	-0.915	-0.168	0.154	-0.965	-0.294	-0.175	0.083	0.059	-0.19	0.205	2.002	0.998	-0.039	-1.118	-0.132	0.526	-1.1	-0.931	0.417	0.372	2.424	-1.163	0.063	1.02	0.227	0.776	0.082	0.441	-0.303	0.067	2.414	0.028	0.073	0.046	-0.082	0.536	8.727	-0.399	0.093	4.108	0.163	0.078	-0.333	0.109	0.015	-0.002	0.127	0.236	0.094	0.609	0.199	-0.495	-0.046	-0.721	0.133	-1.661	0.295	0.558	-1.496	-1.069	0.475	0.055	-0.623	0.268	-1.055	-0.012	0.344	0.172	2.538	-0.683	0.116	0.124	-0.133	-1.58	-2.071	0.032	0.91	3.413	0.141	-0.888	0.488	0.265	-0.12	-0.744	0.206	1.517	1.335	0.475	0.002	-0.422	1.145	1.389	-1.987	-1.113	-0.11	-0.282	-0.188	0.675	0.779	-0.95	-0.26	-0.321	0.637	-1.09	0.275	4.785	0.017	-0.361	0.353	0.043	0.621	-1.754	0.986	0.363	-0.119	0.202	0.211	0.866	0.428	-0.005	-0.371	0.214	0.322	-0.243	-0.06	1.907	0.059	0.035	0.118	0.105	1.149	0.17	0.336	-0.106	0.231	-1.086	-0.278	0.075	-3.619	-0.672	0.133	1.611	1.263	-0.108	-0.776	0.299	0.933	-0.061	0.117	0.29	-0.256	0.836	0.387	-0.145	0.481	0.129	-0.479	0.117	-0.408	0.023	0.161	0.38	0.669	-0.398	-0.064	0.047	0.078	0.315	0.172	0.405	0.921	0.261	0.268	0.192	0.325	2.186	-0.256	0.018	0.374	2.232	-0.419	0.798	-0.187	2.521	-0.446	-1.469	-0.05	0.053	0.084	0.655	1.381	0.36	0.348	0.019	-0.692	0.52	-0.49	0.177	-0.488	0.977	-0.294	-0.207	1.459	-0.212	0.032	-0.452	0.348	-0.008	1.183	-0.406	-0.006	0.02	-0.506	0.444	-0.027	0.021	0.214	0.671	0.522	0.491	0.062	-1.081	0.05	1.602	-1.19	0.259	0.306	0.637	-2.305	0.087	0.414	0.06	1.146	-0.241	0.806	0.073	-0.454	-0.926	-0.098	-0.025	0.717	0.607	1.561	0.281	0.012	0.863	0.467	-0.273	0.44	0.985	0.138	0.432	0.077	0.078	0.666	-2.182	0.321	0.244	0.003	-0.114	0.275	0.08	0.706	0.228	0.182	-0.368	0.834	-1.575	-4.021	-0.396	-0.665	-0.423	-0.293	1.188	0.219	0.85	-0.108	0.359	-1.352	0.755	-0.251	0.007	0.324	0.228	1.353	-1.102	-0.406	0.096	-1.039	-1.41	-0.011	-0.62	0.234	0.17	0.063	0.483	0.001	-0.047	1.247	0.28	-0.097	1.695	-0.136	-0.427	0.199	0.704	-0.215	0.057	-9.386	0.985	-0.202	0.849	0.426	0.017	0.114	0.552	1.955	-0.526	0.059	-0.143	0.912	0.173	0.195	1.471	-3.111	-0.047	0.165	0.841	-7.008	0.011	0.065	-0.082	-0.249	1.283	-0.139	-1.331	-1.099	0.42	-1.177	0.092	-0.063	0.055	-4.288	0.931
X48448	X31555	0.175	-2.034	-2.293	0.139	-1.201	-0.107	-0.113	0.198	0.59	1.396	0.214	-0.216	-0.773	0.238	-0.296	0.25	0.575	0.053	0.075	0.128	0.281	-0.194	0.639	0.405	-0.898	0.925	0.195	-0.132	0.032	-0.581	2.296	-3.466	-1.048	0.878	0.613	0.907	-2.324	0.247	-0.253	-0.161	0.047	0.178	0.014	0.16	0.688	-0.089	0.705	-0.794	0.156	-0.774	-1.045	0.249	1.999	-0.601	1.056	0.169	0.597	1.51	0.236	0.166	0.276	0.742	0.502	0.154	0.478	-0.225	0.125	0.543	0.357	0.134	0.227	0.408	1.209	1.051	0.005	-0.056	-0.768	0.189	0.308	0.194	0.15	0.084	0.239	-0.814	0.287	0.128	-0.531	0.107	-0.814	0.03	-3.857	0.166	0.637	0.032	0.527	-0.026	0.45	-0.919	0.295	-0.237	0.68	-0.18	0.188	0.135	-0.159	-0.069	0.882	-0.496	0.071	-1.097	0.837	-0.288	-0.596	-0.675	0.241	0.973	-1.92	0.514	0.203	0.155	0.403	0.002	-0.723	1.002	1.333	-0.08	-0.525	0.269	1.89	1.665	0.121	0.293	1.246	-0.565	0.61	-0.801	-0.963	0.151	0.232	0.248	0.303	0.306	7.01	0.145	-1.451	-0.244	-0.359	0.093	-0.919	0.94	0.605	0.205	0.257	0.163	0.674	0.528	0.438	0.372	0.421	0.363	0.091	0.213	1.14	0.084	0.14	0.195	0.542	0.359	0.546	0.036	0.692	0.33	0.306	-0.102	0.124	-7.219	-0.725	0.256	0.436	1.626	-0.12	0.526	0.506	1.101	0.255	0.17	0.695	-2.907	0.573	0.375	0.75	0.293	0.278	-0.3	0.202	1.387	-1.005	0.194	0.011	-0.411	0.628	0.178	0.325	0.004	0.547	0.291	0.611	0.447	2.775	1.194	0.436	0.449	0.638	-0.011	0.218	0.379	1.391	0.19	-0.378	-0.094	1.1	0.142	0.157	0.141	0.108	0.171	0.562	0.832	0.348	0.325	0.164	1.915	0.231	0.295	0.02	0.96	0.773	0.327	-0.849	1.149	0.647	1.428	1.167	-0.529	-0.021	0.692	0.582	0.332	0.2	0.685	0.101	0.305	0.123	0.216	0.455	0.992	0.432	-0.064	0.486	0.153	1.596	-0.796	0.811	-0.036	1.033	0.607	0.143	-0.095	1.448	0.908	0.511	0.658	0.119	0.594	0.696	-1.239	0.662	-0.026	0.052	0.723	0.261	0.477	-0.431	0.15	-0.126	0.045	0.596	1.013	-0.119	0.15	0.136	0.461	0.549	0.987	-0.539	0.455	-0.135	0.056	0.222	-0.253	-0.214	0.277	0.238	1.238	-0.981	-6.962	0.429	3.282	-0.037	0.21	0.627	0.402	0.723	0.509	0.098	-0.293	0.054	0.047	0.04	0.242	-0.199	0.918	0.363	-0.061	0.239	-0.228	-0.567	-0.125	0.549	0.711	-0.186	0.262	0.334	-0.486	0.031	0.622	0.615	-0.4	1.518	0.021	-0.236	0.867	0.292	-0.412	0.169	-0.771	0.183	0.186	0.373	-2.404	0.234	0.182	-0.847	-0.912	-0.576	-0.066	-0.664	0.081	-0.227	0.06	0.242	0.56	0.428	0.199	0.019	-6.577	0.342	0.112	0.056	-0.058	0.842	-0.115	-0.181	0.309	0.601	0.494	0.036	0.104	0.134	-2.006	-0.003
X48448	X46225	1.096	0.192	0.508	0.124	0.739	0.213	1.48	1.33	-0.921	0.383	0.182	0.569	0.205	2.09	0.147	0.482	0.366	-0.402	1.326	-0.387	0.377	0.223	0.192	-0.986	0.665	-0.903	0.192	0.123	0.064	0.188	0.423	-6.998	0.53	-0.722	-0.727	-1.114	0.121	0.201	-0.013	0.136	-0.325	0.331	-0.204	-0.12	-0.083	0.013	-1.252	-1.192	-0.134	-0.44	0.693	0.199	0.18	-0.163	0.722	-0.44	0.026	1.257	-0.209	0.211	-1.271	-1.234	-0.252	0.062	-0.529	0.408	0.109	0.191	-0.029	-0.182	0.12	0.519	0.911	-0.984	-0.077	0.2	2.248	0.072	0.251	0.013	0.355	-0.112	0.33	0.87	0.061	0.114	1.477	0.123	0.663	-0.228	0.481	0.098	0.704	-0.6	-0.347	0.34	0.499	-1.832	0.332	-0.421	0.602	-0.793	0.179	-0.096	0.56	7.975	0.184	0.238	0.138	1.057	-0.028	-1.957	0.253	-1.587	-1.6	-1.651	0.758	-0.27	-0.38	0.234	-0.084	-0.319	-1.277	0.461	0.164	0.277	1.029	-0.222	-0.441	0.861	-0.473	0.019	-0.151	0.602	-0.918	-0.159	0.176	-0.426	0.666	0.822	0.391	0.248	5.685	0.128	0.003	0.424	0.208	0.217	0.624	1.177	0.539	0.527	0.127	0.312	0.015	0.565	0.503	-0.063	0.6	0.493	-0.146	0.318	1.677	0.12	0.108	0.19	0.08	-0.283	-0.64	0.406	-0.319	0.467	-0.238	0.063	0.072	-6.164	0.075	0.051	1.524	2.535	-0.444	-0.485	0.526	-0.03	0.295	0.12	1.453	1.437	0.381	0.351	-0.049	1.585	0.161	-0.289	0.209	0.371	-0.909	-0.532	0.46	-0.423	-0.489	0.174	0.013	-0.25	-0.612	0.293	0.742	0.888	-0.924	0.08	0.264	-0.079	-0.522	0.166	0.571	-0.633	2.431	-0.631	0.338	0.576	1.726	-0.171	0.393	0.061	0.115	-0.173	2.084	-0.237	0.042	-0.899	0.118	-0.993	0.401	-0.737	0.503	0.434	1.31	0.25	0.474	0.166	0.772	1.722	0.516	0.212	0.222	0.429	0.113	-0.213	0.026	-0.637	0.604	0.135	-0.721	0.654	-0.069	-1.817	0.115	-0.246	0.054	0.177	0.769	-0.366	0.319	0.227	0.517	0.195	0.081	0.601	0.807	-3.02	-0.588	0.08	0.114	0.461	-1.394	0.219	0.043	0.208	-0.46	1.461	-0.039	0.639	0.572	0.388	-0.242	0.124	0.08	-1.452	-0.277	-0.878	0.077	0.534	-0.476	-1.737	0.666	-0.72	0.474	0.188	-0.122	0.904	-0.13	0.009	0.128	1.089	0.597	-1.062	-0.164	0.297	0.323	-0.684	1.038	0.093	-0.103	-1.094	0.477	-1.088	0.034	1.222	0.277	0.335	0.096	-0.46	2.045	0.362	0.175	-0.315	-0.089	0.15	-1.933	-1.585	1.025	0.256	0.348	4.543	0.096	0.579	-0.709	0.328	-0.55	-0.092	0.326	-1.727	-0.037	0.114	0.147	0.029	0.343	1.226	1.459	-0.108	0.299	-0.003	0.157	0.08	0.232	1.58	-0.761	0.305	-0.22	0.191	2.208	-2.722	0.287	-0.038	1.455	-2.25	0.438	0.154	-0.135	0.205	1.215	0.497	0.406	-0.4	0.654	0.785	0.099	0.122	0.043	-2.876	0.122
X48448	X48428	1.168	0.079	0.2	0.324	1.165	1.064	-0.196	1.093	0.061	1.01	0.402	-0.056	0.125	-1.779	0.358	0.46	0.641	0.971	0.687	0.302	0.39	-0.034	-0.421	0.498	2.441	-0.697	0.335	0.36	-0.002	0.551	0.996	-1.72	0.388	0.644	0.277	0.12	0.728	0.409	-0.182	0.473	0.408	0.475	-0.185	0.369	1.425	0.321	-0.728	-2.418	1.397	0.14	0.451	0.437	-0.04	0.179	0.407	0.195	0.521	1.638	0.552	0.388	-0.971	-1.19	0.234	0.126	0.482	0.539	0.335	2.077	-0.296	-0.019	0.11	0.421	0.916	14.217	0.414	0.387	-4.03	0.312	0.176	0.38	0.421	0.316	0.656	0.621	0.456	0.321	-0.884	-0.131	1.014	-1.618	-0.08	-0.106	0.499	-0.145	0.646	0.848	0.46	1.322	0.199	0.12	-0.982	0.541	0.433	-0.172	0.008	1.473	1.277	1.069	-0.079	0.71	0.267	0.847	0.423	1.62	-3.353	0.827	-0.052	0.218	0.624	-0.003	0.803	-0.458	1.473	1.085	0.324	0.423	0.574	-0.21	-1.674	1.587	-1.316	0.147	0.872	0.517	-0.103	1.102	0.769	0.471	0.543	0.956	0.74	0.385	2.562	0.308	0.859	0.322	0.483	0.695	1.587	-0.439	0.914	0.826	0.392	0.444	0.765	0.598	0.474	0.39	0.039	0.229	0.267	0.419	0.632	0.071	-0.064	0.284	0.529	0.751	0.198	0.475	0.143	0.113	0.373	-0.061	0.304	-11.091	0.976	0.469	1.124	1.187	0.097	-0.87	0.802	0.888	0.053	0.391	0.1	0.283	0.616	0.544	1.038	0.382	0.452	0.487	0.419	0.947	-1.72	0.262	0.436	-1.077	0.589	0.468	0.894	-0.829	0.866	0.383	0.947	0.534	1.263	1.027	0.394	0.477	-1.074	0.113	-0.466	0.428	1.511	0.252	0.335	0.346	1.058	1.211	1.168	0.372	0.379	0.374	1.109	1.263	-0.224	-0.148	0.337	1.164	0.427	0.541	0.141	0.958	0.779	0.578	0.439	1.313	0.366	1.333	2.208	0.989	0.056	0.871	0.685	0.357	0.254	0.205	-0.932	0.367	0.15	0.673	0.39	0.803	0.211	0.567	0.372	0.03	1.587	1.409	0.328	0.232	1.102	1.231	0.37	0.641	0.724	1.435	-0.657	0.345	0.376	0.698	1.103	0.616	0.372	-0.162	0.321	0.558	0.436	-0.234	0.324	-0.322	0.058	0.438	0.393	0.616	0.601	0.385	0.371	0.238	1.353	0.878	0.598	0.724	0.434	0.291	-0.027	1.566	0.428	-0.227	0.372	2.19	0.647	1.587	0.521	1.478	0.433	0.324	0.872	0.472	-0.147	0.561	0.395	0.133	0.558	0.318	0.04	0.39	1.01	1.427	1.149	-2.165	0.404	0.1	0.089	-0.711	0.477	0.364	0.856	0.437	0.307	0.515	0.377	0.386	0.515	0.836	1.358	-0.321	0.436	0.99	0.437	0.552	0.385	-0.093	0.241	-0.135	1.402	0.196	0.455	0.395	1.076	-0.553	2.716	1.582	-1.103	0.568	0.977	0.401	1.902	1.252	0.171	0.405	0.834	-9.441	0.017	0.283	0.396	-0.277	0.374	-0.267	-0.132	0.096	-0.026	0.989	-0.11	0.259	0.341	-1.381	1.468
X48448	X22250	1.293	0.75	0.513	-0.139	1.144	-0.286	-0.981	1.102	0.799	0.862	0.147	0.51	-1.431	0.152	0.197	0.307	0.343	-0.673	1.054	0.114	0.294	0.096	-0.376	-0.941	-1.992	-0.898	0.026	-0.166	-0.082	1.026	0.214	0.895	-0.827	0.523	0.035	-0.915	0.196	0.206	-0.114	-0.191	-0.683	0.22	-0.063	-0.109	-0.15	-0.046	-1.366	0.07	-0.261	-0.057	0.06	-0.243	0.216	-0.773	-1.024	-0.546	0.038	0.885	0.613	-0.116	0.217	0.023	-0.215	-0.089	0.298	0.323	-0.079	1.605	-0.164	-0.081	0.332	0.406	-0.052	-5.214	0.231	0.131	-0.932	-0.127	0.249	0.076	0.248	-0.138	-0.599	-1.457	-0.124	0.062	-1.026	-0.426	-1.311	0.12	0.808	0.049	-1.21	-0.562	-0.184	-0.054	0.326	-0.791	-0.254	-1.167	0.461	0.028	-0.199	0.075	-0.756	-1.528	0.278	1.28	-0.127	0.807	0.957	-1.962	0.073	-0.527	-1.449	1.021	0.592	0.011	0.139	-0.015	0.236	-1.174	-1.098	0.138	-0.938	0.138	0.691	-0.385	1.497	1.413	0.938	-0.014	-0.119	-1.555	0.821	-0.942	0.403	0.142	-0.079	-0.315	0.022	0.143	0.818	-0.104	0.342	-0.031	-0.104	-0.537	1.373	0.543	0.046	0.004	0.033	-0.035	0.076	-0.565	-0.349	-0.645	-0.349	-0.085	0.118	-0.328	0.676	-0.026	-0.084	-0.149	0.436	0.533	-0.516	0.238	-0.147	0.09	0.339	-0.356	-0.076	7.703	-0.706	0.036	0.569	-0.383	-0.157	-0.231	0.353	1.118	-0.983	-0.099	0.846	0.17	-1.415	0.079	-1.507	0.433	-0.045	-0.458	-0.292	-0.82	-0.603	-0.26	0.039	0.175	-0.184	0.274	0.683	0.05	-0.976	-0.272	0.468	-0.521	-0.928	-0.554	-0.086	0.241	-1.481	-0.222	0.245	0.705	1.287	0.05	-0.645	0.66	-0.402	-0.115	0.462	-0.04	0.054	0.057	-0.187	0.184	-0.124	-0.382	-0.126	1.376	0.823	-1.095	1.887	0.965	-0.073	-0.727	0.008	0.251	0.821	0.214	-1.632	-0.423	0.361	2.254	-2.037	-0.369	-0.145	-0.402	-0.48	0.484	-0.262	-0.013	-0.523	-2.59	-1.134	-0.958	0.228	0.539	-1.122	-1.0	-2.72	-0.026	-1.092	3.664	-0.096	0.252	1.799	0.866	0.085	-1.665	-0.085	-0.391	-0.736	0.08	1.061	-0.61	-0.531	-0.749	0.039	0.462	-1.079	-0.145	0.194	-0.106	0.173	0.931	0.13	-0.06	-0.07	1.828	-0.573	-1.059	-0.365	0.349	-0.229	-0.054	0.02	0.066	0.113	0.162	-0.836	-0.675	-1.482	1.238	-0.22	-0.399	-0.176	0.105	-0.485	-0.015	-0.514	0.251	0.253	0.376	0.4	0.226	0.339	0.36	-0.421	0.029	-0.825	0.084	-0.351	0.408	-0.841	-0.029	0.83	0.592	-0.417	-0.173	-0.457	-0.153	-0.067	0.535	0.377	-2.724	0.986	0.172	0.346	-1.846	-0.052	-0.509	-0.084	-2.078	-0.168	-0.453	-1.062	-0.197	-0.277	-0.153	-1.208	1.37	0.194	0.366	-0.603	-0.741	-1.384	-0.146	-1.198	-2.364	-1.06	0.077	0.407	-0.353	-1.32	-0.047	-0.083	0.064	1.028	0.39	-0.885	-0.335	-1.419	-0.999	0.145	-0.149	0.385	0.767	0.138
X48448	X18335	-1.381	0.661	0.612	0.35	0.82	-0.04	0.479	0.881	0.581	-1.114	0.052	0.702	-0.39	1.213	-1.057	-0.293	-5.067	-0.323	0.913	0.418	0.344	-0.075	0.82	0.631	-0.405	0.916	0.291	0.287	0.314	-3.564	1.821	7.309	0.094	0.875	0.53	1.114	0.63	0.688	-0.284	0.393	0.24	0.584	0.432	0.372	-0.793	0.349	1.434	0.798	-0.402	-0.639	0.767	0.442	0.652	0.29	1.287	-0.216	0.504	0.919	0.733	0.384	0.598	-0.565	-0.276	0.305	0.652	0.806	0.356	-1.123	0.472	0.36	-0.642	0.525	-1.102	16.397	0.221	0.392	1.985	0.369	0.439	0.316	-0.143	0.375	0.535	0.556	0.439	0.247	-0.416	0.024	-0.41	0.369	0.383	0.375	0.789	-0.132	0.838	0.513	0.658	0.026	0.513	2.29	0.778	0.684	0.144	0.045	-0.601	-2.806	0.946	1.036	0.37	0.884	-2.334	1.049	0.39	0.357	-0.295	0.948	0.941	-0.467	-0.404	0.415	0.752	0.011	1.05	0.024	-0.303	0.408	0.617	0.683	-0.562	-0.197	0.965	0.431	-0.875	0.618	0.799	-0.159	-0.355	0.45	0.213	-0.353	0.777	0.418	-1.099	0.306	0.07	0.442	0.273	0.403	1.127	1.1	0.56	0.373	0.025	0.002	-0.381	-0.613	0.583	0.41	0.688	0.428	0.081	0.434	0.542	0.12	0.239	0.386	0.735	-0.215	0.27	0.468	0.645	0.546	0.812	0.329	0.334	5.622	0.335	0.465	0.594	1.035	0.491	0.501	0.73	0.741	-1.63	0.371	0.676	0.585	1.038	0.504	1.098	-0.137	0.406	0.264	0.06	-0.785	-0.508	0.401	-1.674	2.259	0.0	0.47	-0.109	0.523	0.805	0.386	1.08	0.218	-0.609	0.884	-0.041	0.763	-0.133	0.204	1.019	0.76	-1.024	0.514	0.491	0.38	0.406	0.205	1.018	0.314	0.156	0.304	1.06	0.397	0.347	0.26	0.348	1.25	0.283	0.468	0.642	2.724	0.518	0.556	0.353	1.216	-0.308	1.159	1.337	1.019	0.367	0.595	0.884	-0.24	0.173	0.533	0.084	0.57	-0.733	0.625	0.583	1.002	0.437	0.582	1.197	0.134	1.287	0.341	0.652	0.414	0.415	0.804	0.274	0.643	1.397	1.049	0.102	-0.886	0.157	-1.144	0.284	0.675	0.112	0.663	0.585	0.751	0.371	-0.214	0.84	0.459	0.462	0.173	0.322	1.108	0.513	0.25	0.145	-0.347	-0.457	0.719	0.622	0.65	0.418	0.339	0.083	1.21	-0.313	0.418	-1.21	0.34	0.031	1.287	-0.275	1.307	0.112	0.292	0.487	0.515	0.698	0.46	0.471	0.72	0.172	0.294	0.6	0.524	-0.803	1.182	0.868	-1.805	-0.033	0.984	-0.174	0.283	0.067	0.783	0.653	-0.458	0.443	-1.743	0.363	0.714	0.649	-2.097	0.543	0.645	-0.015	-0.721	0.571	0.25	0.37	-3.1	0.135	1.695	0.324	0.574	0.368	0.336	-0.438	-1.585	1.354	-0.376	0.173	0.562	0.433	0.311	1.161	0.773	0.595	0.371	0.266	1.384	-0.95	0.352	0.333	0.295	0.793	0.498	0.876	-0.714	0.582	0.912	0.214	0.245	0.225	-2.655	1.029
X48448	X1899	0.605	-0.993	-0.482	0.124	-0.143	1.602	0.202	0.129	0.018	0.416	-0.022	-0.061	0.916	-0.632	-0.758	-0.063	-0.291	-0.067	-0.301	-0.224	-0.002	0.238	-0.332	-0.424	0.712	-1.473	0.151	0.518	-0.026	-0.2	2.458	2.607	-1.179	-0.238	-0.236	0.025	0.2	-0.469	-0.194	0.137	-0.631	-0.281	0.102	0.059	0.653	-0.001	-3.396	-0.461	0.735	-0.443	-1.782	-0.115	0.365	0.198	-2.357	1.636	0.499	2.836	-0.479	0.073	0.481	1.371	0.576	0.021	0.363	0.031	0.017	1.807	-0.243	-0.08	-0.08	0.016	1.118	1.308	-0.372	0.11	3.572	0.091	-0.18	-0.119	-0.012	0.052	0.022	0.454	-0.018	0.121	0.582	-0.099	-0.036	-0.479	-0.265	0.037	-1.038	0.549	0.34	-0.099	-0.729	-1.651	-0.348	0.652	0.015	-0.324	-0.21	0.492	-0.153	2.691	0.156	-1.253	0.045	-0.489	-1.252	-5.219	0.153	1.512	4.66	0.339	-1.386	1.434	0.212	-0.399	-0.483	0.935	-0.455	0.296	-0.007	0.193	-0.887	0.407	0.114	0.196	-1.692	-0.024	-0.619	-0.055	1.664	0.073	-0.573	-0.29	-0.114	0.976	-0.949	0.421	2.102	0.067	-0.282	0.15	0.021	-0.196	-3.317	0.916	0.089	-0.643	0.177	-0.132	0.089	0.302	0.006	-0.185	-1.402	0.101	-0.08	-0.133	0.771	0.054	0.015	0.098	0.476	0.73	0.596	0.082	-0.158	0.26	0.617	-0.082	0.007	-4.809	-0.348	0.057	-0.319	-0.098	0.351	-0.193	0.927	-0.223	0.29	0.057	0.518	-0.013	0.645	0.34	-0.646	-1.4	0.064	-0.407	0.178	-0.035	0.039	-0.008	-0.105	0.994	0.159	-0.05	-0.568	-0.025	0.614	0.151	0.054	-0.087	0.787	-0.387	0.14	0.442	2.641	0.002	0.034	-0.084	1.441	-0.26	-0.293	0.022	0.795	1.551	0.229	0.018	0.028	0.066	-1.92	2.715	0.328	-0.031	0.005	-0.124	0.326	-0.069	-0.172	-0.004	0.69	-0.117	-0.558	0.262	0.065	0.202	-0.313	-0.855	0.098	0.647	-0.029	0.324	-0.157	0.83	-0.964	0.287	0.184	-0.259	0.313	0.612	0.481	-0.174	-0.814	-0.043	2.236	-0.549	0.027	0.364	0.824	0.278	0.064	0.42	-1.741	1.635	0.029	1.16	0.029	0.167	1.024	-0.148	-1.059	0.465	0.465	0.778	0.075	0.445	1.016	0.391	0.051	0.163	0.568	0.37	0.426	-0.085	0.039	1.228	-1.193	-0.252	-0.111	0.032	-0.668	-0.336	0.077	-0.69	0.231	0.21	0.123	-0.6	-0.904	-5.502	-0.368	-0.551	-0.134	0.078	1.582	-0.043	1.61	0.791	0.237	-0.278	0.328	-0.877	-0.004	0.196	0.141	2.38	-0.197	-0.632	0.328	-0.698	-1.786	-0.219	0.272	0.228	-1.401	0.182	0.501	-0.212	0.028	1.025	1.004	0.748	2.715	0.076	-0.33	-1.544	0.621	-0.296	0.056	1.374	0.738	-0.401	-0.451	0.659	-0.007	0.124	-0.498	0.531	-0.606	-0.078	-1.438	0.108	-0.12	-0.011	0.939	-1.729	-0.229	0.083	-0.247	-6.735	0.504	0.156	-0.014	-0.216	1.033	0.346	-0.684	0.23	0.098	0.158	0.028	0.045	0.062	-3.431	-0.832
X48448	X1806	1.386	-1.312	-0.037	0.271	-0.761	0.732	0.812	0.47	-0.398	1.137	-0.202	0.218	1.378	1.171	0.349	0.18	-0.061	0.698	0.418	0.258	-0.191	-0.277	-0.678	0.245	1.993	1.698	-0.045	0.347	0.196	-1.961	-1.155	1.473	-0.395	0.337	-0.037	1.109	0.192	0.255	-0.999	0.397	-0.811	-0.003	-0.024	0.267	-2.399	-0.365	0.361	2.593	0.459	-0.159	0.331	0.152	0.958	0.427	0.883	-0.472	0.266	0.725	-0.94	0.299	1.337	-0.265	0.563	0.265	0.706	-0.931	0.253	3.523	0.158	0.019	0.103	-0.169	1.717	12.437	0.091	0.243	-0.909	0.1	-0.008	-0.572	0.165	0.082	-0.222	-0.441	0.363	0.256	0.988	0.116	1.831	-0.09	-1.143	0.129	-2.216	0.602	0.508	-0.394	-1.109	0.543	0.291	-0.162	1.04	-0.357	0.271	0.091	0.705	2.772	0.014	-0.993	0.152	-0.959	-1.042	-1.746	0.003	1.306	-2.139	-0.173	-0.062	0.17	0.506	0.164	-1.358	0.748	2.704	1.234	0.848	0.015	-0.976	0.688	0.085	-3.058	0.661	0.336	1.025	0.545	0.322	-0.64	-1.611	0.237	-0.69	0.307	0.548	0.341	5.428	0.068	-1.094	0.362	0.365	0.561	2.162	0.738	0.703	0.772	0.331	0.35	1.431	0.576	0.398	0.474	0.905	0.366	-0.238	0.269	1.654	0.235	0.15	0.289	0.368	-0.546	-0.065	0.26	0.323	0.5	0.145	0.256	0.161	-9.243	-0.066	0.329	1.24	0.501	0.235	-0.09	0.731	1.68	0.378	0.233	0.008	0.135	1.177	0.498	1.262	1.308	0.318	-0.314	0.35	-0.004	-0.466	0.331	0.333	0.129	-0.789	0.282	-0.093	0.364	-0.071	0.31	0.951	0.691	0.865	0.504	0.163	0.442	0.751	-0.178	0.889	0.763	2.478	-0.065	0.614	0.299	1.604	-0.22	0.545	0.222	0.257	0.131	1.212	0.57	0.153	0.263	0.258	0.154	0.591	0.198	0.251	0.364	0.939	-0.03	0.653	-0.263	0.532	0.215	2.078	0.386	-0.483	1.277	0.256	0.51	0.265	0.456	-1.107	0.168	0.244	0.266	0.424	0.763	0.507	0.395	-0.467	-0.139	1.232	0.294	1.568	0.087	1.058	-1.797	0.261	0.479	-0.248	1.188	0.553	0.725	0.258	0.204	-0.545	-2.063	-0.684	0.793	0.609	0.665	0.324	0.607	0.622	0.409	0.195	0.41	0.774	0.159	0.366	0.087	0.236	0.008	0.343	0.335	0.351	0.669	-0.107	0.301	0.352	0.232	0.305	0.282	0.255	-0.071	0.363	1.21	0.498	0.378	-0.065	0.169	1.129	0.449	0.704	0.546	0.275	-0.28	0.688	0.493	0.12	-0.03	0.317	0.932	0.56	1.655	0.257	-0.857	-0.674	0.152	0.464	0.091	0.273	0.283	0.204	-0.077	0.242	0.804	0.425	-0.344	2.156	-0.039	-0.457	1.961	0.486	0.202	0.218	-2.873	0.468	1.478	1.578	0.357	0.212	0.278	1.184	0.208	-1.567	-0.42	0.067	0.59	0.048	0.248	1.434	0.864	0.495	0.274	0.266	-7.788	-0.001	0.275	0.267	0.164	0.779	0.574	0.22	-0.038	0.639	-0.955	0.247	0.229	0.053	-3.308	-1.626
X48448	X15772	0.361	0.588	-0.202	0.142	-0.939	-0.56	-0.663	-0.457	0.54	1.194	-0.166	0.4	-0.489	0.237	-0.086	-0.029	0.464	-0.516	-0.521	0.15	-0.156	-0.028	0.663	0.284	0.831	0.826	0.097	-0.101	0.011	0.032	0.915	-2.531	-0.694	0.675	0.1	-0.533	0.497	0.317	-0.085	-0.096	0.374	0.32	0.263	-0.06	0.649	0.02	-2.565	-0.778	-0.031	0.195	-1.216	0.105	-0.196	-0.135	-1.648	-0.309	0.366	-0.62	0.23	-0.114	-0.52	-0.845	-0.499	-0.049	0.493	0.554	0.02	0.368	-0.281	-0.009	-0.124	-0.579	-0.438	-0.191	-0.227	0.003	1.441	-0.076	-0.316	0.041	-0.246	-0.097	0.124	-0.89	-0.144	0.127	-0.578	-0.248	1.346	0.246	0.372	-0.119	-0.053	-0.427	0.27	0.387	0.383	-1.687	-0.066	1.806	0.602	0.247	-0.194	-0.082	-0.485	-0.335	0.783	0.33	-0.061	-0.141	-0.999	0.422	-0.152	0.013	-2.889	0.828	-0.176	-0.01	0.074	0.078	0.364	0.852	2.101	0.513	0.613	0.136	-0.255	0.042	-1.156	0.61	0.196	0.255	0.553	1.544	0.864	0.193	0.258	0.047	-0.523	0.552	0.427	0.142	2.827	-0.034	-0.761	-0.159	0.222	0.283	-1.632	-0.899	0.336	0.019	0.044	0.137	0.381	-0.402	-0.755	-0.327	-0.657	0.239	-0.109	-0.069	0.142	0.023	-0.03	0.042	0.482	-0.751	-0.775	0.296	-0.442	0.295	0.534	0.016	0.013	0.035	-0.476	0.009	0.344	-0.688	0.204	-1.075	0.161	1.012	-0.373	0.084	0.831	0.484	0.169	0.298	0.98	-0.109	0.131	-0.148	0.124	-0.849	0.265	0.153	0.288	-0.202	-0.4	0.211	0.523	-0.154	0.031	0.11	1.119	0.062	-0.524	-0.151	-0.412	0.626	-1.124	-0.138	0.991	0.719	1.866	-0.229	0.016	-0.192	0.906	-0.468	1.071	-0.009	-0.007	0.015	0.321	2.158	-0.197	-0.006	0.15	-1.52	0.431	-0.555	-0.84	1.514	-0.307	-0.048	-1.107	2.237	0.272	1.811	0.98	2.148	-0.223	1.576	-0.769	0.703	0.129	-0.629	0.855	0.195	-0.613	-1.013	-0.476	-2.171	-0.516	-0.668	0.107	0.268	-0.824	-1.584	-1.997	-0.011	-0.389	0.869	-0.004	0.882	2.053	-1.005	-0.2	-0.155	0.017	-0.278	-0.859	-0.78	1.753	-0.451	-0.927	1.686	0.342	0.773	-1.724	-0.509	-0.127	-0.436	-0.908	1.718	0.143	0.004	-0.04	0.831	-1.581	1.527	-0.742	-0.871	0.214	0.218	-0.367	0.786	-0.096	-0.21	-0.557	0.442	-1.182	-3.948	-0.037	-0.333	0.019	0.231	-0.706	0.572	1.284	0.221	-0.344	-0.127	0.474	0.324	0.153	0.651	0.742	-0.641	2.053	-3.308	-0.052	1.737	-0.327	-0.215	-1.23	1.127	0.598	-0.221	0.416	-4.576	0.016	0.92	0.809	0.092	0.23	0.205	-0.032	-0.658	-0.075	-1.154	-0.001	-3.454	-0.259	1.717	0.162	0.006	-0.434	0.179	-1.945	1.858	3.446	1.457	0.247	-0.093	1.671	0.054	-1.914	-0.857	-0.164	-0.043	-1.038	-7.236	1.274	0.212	0.17	-0.432	1.592	-0.67	0.272	-0.741	-1.238	1.836	0.097	-0.12	0.304	-3.074	3.338
X48448	X27731	1.004	-0.726	0.022	0.136	0.409	0.577	0.344	0.524	0.036	0.85	0.108	0.058	1.07	-0.027	0.218	0.203	0.189	-0.193	0.682	0.159	-0.313	0.116	0.585	0.037	-0.447	-1.881	0.146	0.194	0.068	-0.432	0.118	-1.142	-0.222	0.659	0.133	0.475	0.321	-0.948	0.053	0.275	0.183	0.277	-0.286	0.026	-0.082	-0.019	-2.104	0.353	0.056	-0.761	-0.322	0.186	-0.429	-0.937	2.065	-0.61	0.384	-0.199	0.057	0.038	-1.152	-0.816	0.198	0.077	0.482	-0.278	0.072	-0.312	-0.143	0.058	0.355	-0.178	0.475	-1.885	-0.168	0.121	0.411	0.147	-0.071	-0.045	-0.118	-0.041	-0.112	-0.184	0.106	0.029	0.186	-0.194	1.31	0.021	-1.21	0.055	-0.936	-0.048	0.426	-0.257	-0.399	0.289	0.111	0.029	0.536	-0.122	0.065	0.057	0.143	1.222	0.958	0.346	0.11	-0.953	0.12	-0.894	0.072	0.828	0.916	0.477	-3.714	0.472	0.326	0.117	0.085	-0.467	1.039	1.225	0.978	0.227	0.565	0.056	-0.224	0.83	-0.476	0.099	0.181	1.373	0.625	-0.359	-0.323	0.157	-0.593	-0.168	0.446	0.085	2.097	0.101	-0.585	0.272	0.217	0.334	0.031	-0.125	0.803	0.306	0.126	0.269	0.757	0.167	-0.095	-0.071	0.488	0.181	0.169	0.134	-0.168	0.12	0.002	0.169	0.04	-0.598	-0.157	0.453	-0.061	0.085	0.036	-0.317	0.078	-1.109	0.125	0.054	1.307	2.152	0.066	-0.338	0.332	1.214	-0.16	0.131	0.503	0.335	-0.009	0.311	0.891	0.004	0.073	-0.026	0.252	-0.478	-0.538	0.074	0.014	0.748	-0.63	0.077	0.658	0.147	0.434	0.055	0.427	0.379	-0.25	-0.58	0.06	0.604	3.484	-0.123	0.221	0.792	0.176	-0.074	0.13	1.146	1.182	-0.253	0.616	0.062	0.07	0.088	0.082	0.107	0.064	0.246	0.109	0.722	-0.477	0.377	-0.156	-0.103	-0.52	0.29	0.25	1.112	0.15	1.318	0.146	-0.702	-0.367	0.598	1.193	0.396	0.224	0.017	1.227	-0.036	-0.017	0.198	0.313	2.086	0.371	0.493	-0.012	0.17	1.954	0.49	1.119	-0.062	1.09	-0.876	0.091	0.986	-1.117	0.671	-0.552	0.496	0.077	0.417	-3.85	-3.98	-1.471	0.17	0.458	0.823	0.266	-0.226	0.796	0.254	-0.168	0.423	-1.544	1.102	0.376	0.072	0.045	-0.8	-0.023	-0.783	0.336	0.989	-0.284	0.288	0.089	0.58	0.041	0.181	-0.628	6.898	0.829	-1.662	-0.486	0.107	0.341	0.076	0.65	0.356	0.524	0.341	0.337	-6.0	-0.352	-0.216	0.559	-0.249	0.858	0.315	-0.109	0.995	0.233	-0.644	0.8	-0.493	-1.156	0.169	0.271	0.096	0.397	0.114	0.003	0.504	-0.094	-0.317	-3.005	-0.092	-0.333	0.666	-0.09	0.471	0.127	-5.713	-0.905	3.864	3.301	-0.018	0.146	0.089	0.237	-0.913	0.894	0.346	0.322	0.707	2.162	0.08	0.339	-0.367	-1.371	0.129	0.286	-6.428	-1.154	0.069	-0.066	0.292	-0.507	0.792	-0.752	-0.36	0.829	-0.022	0.067	-0.418	-0.023	-2.072	0.903
X48448	X42370	1.097	0.391	0.469	0.201	0.624	0.799	-0.025	0.447	-0.562	0.763	0.108	0.802	-0.052	-0.007	0.323	0.052	0.3	0.539	0.211	0.135	0.159	0.106	-0.185	0.676	0.632	-0.275	0.242	0.321	0.155	-0.034	-0.196	0.127	-0.139	0.693	0.42	0.624	0.555	0.254	-0.127	0.125	0.437	0.371	-0.344	0.211	-0.239	0.184	-2.087	-2.761	1.876	-0.768	-0.194	0.165	-0.258	0.506	1.35	0.983	0.368	0.943	0.292	0.137	1.033	0.579	0.613	0.092	0.476	-0.325	0.019	1.157	0.133	0.202	-0.03	-0.211	1.45	4.091	-0.799	-0.339	0.356	0.189	0.271	0.142	-0.017	0.051	0.538	1.092	0.281	0.176	0.796	-0.033	1.463	-0.529	0.292	0.195	0.593	0.532	0.524	-0.48	-0.542	1.064	0.285	0.36	0.197	-0.321	0.028	0.217	0.187	3.309	1.946	-0.346	-1.257	-0.977	-2.304	0.252	0.284	1.271	-2.117	0.387	-1.368	0.097	0.102	-0.104	-3.52	0.677	1.833	1.572	0.383	0.215	-0.217	0.59	0.146	-1.088	-1.79	-0.173	-3.133	0.772	1.061	0.216	-1.081	-0.198	0.152	0.76	0.338	0.21	3.372	0.171	-0.57	0.185	0.301	0.743	-0.077	1.266	0.52	-0.221	0.181	0.17	-0.017	0.397	0.584	-0.026	-0.217	0.379	-0.632	0.308	-0.109	-0.591	0.082	0.215	0.391	0.503	-0.323	0.394	0.422	0.257	0.637	-0.007	0.184	-1.796	1.08	0.137	0.058	1.018	0.341	0.123	0.557	0.416	-0.067	0.14	-0.362	-0.97	2.042	0.338	2.124	0.211	0.311	0.474	0.175	0.281	0.268	0.116	-0.026	-0.448	0.358	0.255	-0.543	-0.132	-0.151	0.183	1.07	0.441	1.039	0.768	-0.196	1.077	-0.649	0.277	-0.7	0.042	-0.128	0.097	-0.277	-1.788	0.978	0.486	-2.057	-0.348	0.188	0.004	-0.165	1.038	-0.078	0.231	0.168	0.417	-1.429	0.65	0.589	-0.07	0.43	0.116	0.536	1.372	-1.271	0.375	1.281	0.531	0.052	-0.556	0.293	0.265	0.212	0.086	0.218	0.474	0.132	0.301	0.295	0.652	0.565	0.267	-0.461	0.222	2.593	1.055	0.314	0.253	1.864	0.867	0.202	0.622	0.678	1.286	0.585	0.064	0.198	0.965	-0.337	-1.082	0.45	0.892	0.778	1.377	0.083	0.087	0.28	0.163	-0.02	0.01	0.334	-0.64	0.433	0.21	0.2	-1.931	0.13	0.055	-1.455	0.418	0.127	0.283	0.186	0.588	0.104	-0.047	-0.002	1.154	1.372	-1.677	0.334	0.921	0.198	0.253	0.698	0.267	0.168	0.178	0.132	-0.69	0.602	0.375	-0.417	0.117	0.832	2.252	1.596	0.42	0.183	0.083	-1.617	0.196	-1.111	1.236	0.828	0.228	0.222	1.392	0.205	-0.011	0.219	1.745	0.343	0.157	-0.867	1.924	0.334	0.398	-0.138	-5.902	0.215	-1.649	1.276	0.615	0.359	0.229	1.137	0.934	2.657	0.705	0.804	0.15	-0.247	0.249	0.671	-0.433	-0.072	0.193	0.505	-2.951	0.444	0.228	0.208	0.297	-0.354	0.34	0.601	0.132	0.589	0.095	0.168	0.225	0.207	-0.675	-0.649
X48448	X1515	0.772	-0.091	0.168	0.146	1.161	0.96	0.192	1.214	0.592	-1.682	0.104	0.26	3.197	0.124	-0.144	0.357	0.131	-0.074	1.339	0.239	0.213	-0.633	0.959	0.635	0.053	0.608	0.175	-0.016	0.114	-0.399	1.094	-3.278	-0.179	0.701	0.151	-0.019	0.536	-0.353	-0.378	0.084	0.073	0.177	0.205	0.111	0.413	0.295	-1.354	3.196	0.64	-1.083	0.187	0.242	0.002	0.424	1.012	0.553	0.416	1.446	-3.083	0.002	0.16	0.487	-0.655	0.107	0.421	0.39	0.118	1.464	-0.07	0.085	0.269	0.397	-1.047	-7.781	0.14	-0.103	-1.607	-0.032	0.33	0.179	0.257	-0.065	-1.186	1.033	0.112	0.036	0.429	0.105	0.693	0.191	-0.479	0.108	0.723	-0.1	0.925	0.82	0.616	-0.222	0.001	0.662	0.605	0.483	0.034	-0.018	-0.262	3.02	0.663	-5.803	0.023	0.516	0.961	-5.421	0.16	0.491	-3.922	1.02	0.838	-0.282	0.389	0.139	0.071	-0.544	-1.64	0.826	1.781	-0.607	-0.658	1.221	2.007	1.261	-0.256	0.1	0.798	1.32	0.644	0.214	0.303	0.216	0.373	-0.947	0.17	0.199	0.623	0.095	-0.321	0.237	0.196	-0.102	0.938	0.832	0.297	0.106	0.266	0.265	-0.28	-0.701	0.348	0.068	-0.449	0.273	0.161	-1.172	0.862	0.069	0.044	0.095	0.648	-0.148	0.105	0.351	-0.114	0.349	-0.75	0.149	-0.118	-3.77	0.178	-0.211	0.827	1.014	-0.057	0.422	0.58	-1.318	0.383	0.116	0.541	-0.003	0.268	0.182	0.364	-3.315	0.238	0.06	0.163	-0.936	0.435	0.149	-0.777	-0.258	-0.05	0.08	0.61	-0.254	0.36	-0.099	1.161	0.684	-0.3	0.216	0.679	0.483	-0.841	-0.158	1.12	0.371	1.267	-0.011	0.171	0.204	0.965	-0.737	-3.291	0.112	0.114	0.143	1.238	-0.524	0.079	0.324	0.092	1.649	-0.006	0.496	0.459	1.938	0.731	-0.826	-0.173	1.451	-0.39	1.946	0.677	0.024	0.414	-0.114	0.721	-0.319	-0.078	0.425	1.603	0.424	-0.029	0.468	-0.134	0.402	0.048	-0.331	0.108	0.147	0.388	-0.564	1.031	0.158	0.598	1.369	0.106	0.386	-0.376	0.69	0.023	0.675	0.087	0.25	0.013	0.986	-0.687	0.368	-1.097	-0.175	0.28	-0.227	0.424	-0.944	0.253	0.113	-0.022	0.908	0.332	-1.144	0.117	-0.567	0.144	0.481	-0.164	0.413	-0.341	-0.046	-0.057	3.823	-0.02	0.172	0.403	-1.312	-0.799	1.347	-0.082	0.62	-0.139	-0.154	-0.062	0.149	0.455	0.528	-0.124	0.78	-0.027	1.019	0.515	0.431	1.8	1.432	0.694	-0.874	0.248	0.806	-0.518	-0.029	0.437	0.578	-0.045	0.251	0.313	-2.972	0.098	0.331	0.303	-0.326	1.474	0.834	0.01	0.802	0.372	0.562	0.136	-3.652	0.515	-0.047	0.19	-0.119	0.06	-0.001	-0.367	0.031	1.775	0.748	-0.553	0.383	-0.689	0.193	1.074	0.294	-0.152	0.04	0.337	-3.622	0.683	-0.059	0.119	0.046	-1.758	-0.121	0.639	0.098	0.213	1.007	0.129	0.162	0.041	-0.657	1.174
X48448	X43239	-0.374	0.277	0.534	-0.028	0.739	0.528	0.385	1.01	0.497	0.029	0.07	0.479	0.876	0.667	0.251	0.309	0.556	0.034	1.002	0.256	0.187	-0.055	0.039	-0.38	0.943	-1.071	0.166	-0.189	0.069	0.87	-1.285	-4.298	0.585	-0.066	0.572	0.933	0.378	-0.187	0.134	0.031	0.194	-0.676	0.177	0.009	-1.124	-0.2	-0.451	-0.228	-0.405	0.105	-0.812	-0.218	-0.174	-0.938	1.194	1.425	-0.077	1.957	-1.034	-0.06	-0.19	0.69	-0.645	-0.022	0.586	0.147	0.064	-0.909	-0.102	0.057	0.37	0.221	-1.545	-1.983	0.289	-0.173	-0.332	-0.075	0.084	-0.351	0.262	0.062	0.232	0.088	-0.207	-0.04	-0.801	0.114	2.525	0.344	0.496	0.127	0.1	-0.392	-1.005	0.511	-0.143	1.03	0.06	-0.254	-0.005	-0.483	-0.068	-0.052	0.298	0.175	-0.742	1.175	0.048	0.675	0.745	0.707	0.138	-0.211	-2.661	0.637	0.717	-0.262	0.257	0.238	-0.001	-1.114	-0.037	0.657	-0.373	-0.026	0.674	-0.314	-0.642	1.044	-0.754	0.36	-1.102	-0.38	-1.906	-0.508	0.729	-0.148	-1.765	-0.625	0.106	0.114	-2.662	0.019	0.659	0.064	0.154	-0.057	1.002	-0.446	0.192	0.633	-0.152	-0.366	0.59	0.526	0.243	-0.648	-0.162	-0.286	0.079	-0.068	0.889	-0.055	0.034	0.162	0.659	0.925	-0.56	0.345	-0.584	-0.146	0.174	0.107	0.07	-3.902	0.321	-0.534	0.935	-1.438	-0.266	-0.712	0.646	-1.276	0.626	0.124	0.609	1.005	0.165	0.181	1.066	-0.267	0.163	-0.359	0.028	0.281	-0.436	0.064	0.118	-0.754	-0.336	-0.019	0.685	0.748	0.298	0.222	0.013	0.139	0.734	0.405	0.519	0.181	-1.749	0.092	0.98	0.732	1.07	-0.318	-0.852	-0.627	0.252	0.252	1.01	0.037	0.067	-0.211	0.04	1.106	-0.361	0.064	0.111	-0.788	-0.407	-0.294	-0.479	-1.375	0.393	-1.139	0.479	-0.921	-0.019	-0.88	0.123	0.226	-0.493	-0.7	0.296	0.75	0.126	0.037	0.232	-0.127	-0.111	0.589	0.137	-1.163	-1.469	-0.336	0.242	0.175	-5.338	2.899	0.523	-0.379	-1.818	4.358	0.082	0.292	1.596	0.072	-1.574	-0.245	-0.055	0.25	0.718	0.842	-0.48	0.551	-2.757	0.481	-0.051	-0.22	0.012	0.221	0.122	0.177	0.05	1.025	0.015	0.077	0.036	0.449	0.787	-0.763	0.579	0.236	0.016	0.007	0.22	-0.668	0.226	-0.147	-0.097	-1.332	-0.656	1.265	0.157	-0.265	0.694	0.061	0.771	-0.76	0.607	-0.036	0.323	0.577	0.669	1.073	0.013	0.421	1.784	0.136	0.217	-2.114	0.008	-0.779	-0.189	0.184	0.824	0.106	-0.613	0.283	-0.644	1.963	0.063	0.333	0.264	0.907	0.41	0.404	-0.123	0.469	0.46	0.284	0.056	1.486	0.596	-1.012	1.282	-0.828	-0.227	-0.008	-1.188	2.478	6.6	5.19	-0.016	-0.299	0.701	-0.07	-1.168	-1.124	-0.451	0.009	0.119	5.965	-0.102	-0.001	-0.073	0.057	0.955	0.803	-0.46	0.064	-1.581	-0.044	0.054	0.132	0.029	-0.245	3.171
X48448	X1516	-0.849	0.273	0.361	0.172	0.242	-0.599	1.142	0.911	0.347	1.647	0.11	0.255	-1.752	0.068	0.294	0.049	-0.371	-0.576	-0.259	0.269	-0.85	-0.97	-1.624	0.739	-0.255	-0.374	0.211	0.03	0.153	-1.829	0.841	-6.051	0.246	-0.284	-1.622	1.575	-0.207	0.456	0.031	0.248	0.149	0.301	0.213	0.174	0.785	-0.524	6.458	0.663	0.724	0.51	0.447	0.338	0.168	0.226	1.074	-0.808	0.165	1.023	-1.051	0.118	0.542	0.272	0.454	0.087	0.029	0.58	-0.011	-1.554	-0.081	-0.029	-0.414	0.015	-0.449	15.016	0.375	-0.014	-1.519	0.136	0.167	-0.163	-0.375	-0.111	0.235	-0.143	0.23	0.175	-1.046	-0.083	1.573	-0.329	-0.491	0.127	0.218	0.573	-0.197	-0.034	0.043	-1.503	0.267	0.034	0.458	-0.076	0.149	0.293	0.914	2.089	-2.709	0.784	0.107	0.744	-0.667	1.295	-0.149	0.046	-3.847	0.864	0.139	-0.989	-0.048	0.166	-0.379	-0.479	2.791	-0.472	0.481	-1.008	-0.577	-0.022	0.187	-0.359	2.038	-0.11	0.975	0.111	1.998	1.834	-0.647	-0.128	-1.639	-0.941	0.068	0.124	2.11	0.095	-1.586	0.009	0.059	0.883	-2.962	0.635	-0.856	-0.812	0.088	0.192	0.379	0.011	-0.307	0.097	0.417	-0.189	0.122	-0.212	0.967	0.169	0.113	0.212	-0.044	-0.111	0.059	0.25	-0.197	0.161	-1.081	0.142	0.147	-1.378	0.636	0.11	1.099	1.537	-0.1	-0.048	0.502	1.285	-0.342	0.161	-1.966	-0.064	-0.059	0.096	0.638	0.235	-0.024	-0.161	-0.503	-0.224	-0.282	0.161	0.452	0.991	-0.491	-0.285	1.313	0.457	0.192	0.195	-1.348	1.335	1.431	0.796	-0.462	-0.109	0.292	-0.113	0.507	0.222	1.624	0.209	0.75	-0.798	1.8	0.394	-0.124	0.122	-0.097	0.018	-0.253	1.435	0.395	0.502	0.158	0.562	0.078	0.272	-0.387	0.076	1.22	0.24	0.354	-0.009	-0.055	0.029	1.837	-0.477	0.21	0.186	0.788	0.129	-0.038	0.204	-0.585	-0.315	-0.031	0.693	-0.154	0.188	0.396	0.167	-0.154	0.095	0.521	0.668	0.333	-0.094	0.99	1.085	0.116	-2.692	0.205	0.731	0.346	0.448	0.156	0.152	0.922	-1.416	-0.668	0.53	0.71	0.79	0.064	0.24	0.883	0.116	-0.21	0.361	0.786	0.068	0.091	0.165	0.143	-0.584	-1.299	-0.606	-0.222	0.78	0.107	0.002	0.215	-1.17	0.162	0.329	0.586	1.829	1.227	1.849	0.388	0.908	-0.229	0.121	0.514	0.292	0.65	0.523	0.207	0.665	-0.015	-0.0	-0.45	0.417	-1.177	1.001	-0.427	-0.279	0.301	-0.025	-3.917	0.091	0.57	0.676	-0.241	0.293	0.331	1.466	0.154	0.52	-0.329	0.484	1.029	0.206	-0.295	-0.083	0.472	0.358	0.095	1.85	0.064	1.218	0.477	0.144	0.098	0.159	0.872	-0.735	2.873	-0.379	-0.613	0.05	0.385	0.058	1.053	1.209	-0.014	0.209	-0.512	-7.061	1.003	0.189	0.108	-0.022	1.103	-0.403	0.955	0.042	0.319	0.458	-0.013	-0.034	0.223	3.028	0.122
X48448	X32398	-1.111	-0.752	-0.727	0.104	0.177	0.247	0.198	0.077	-0.404	0.768	-0.165	0.513	2.305	-1.921	0.037	0.214	0.37	-0.023	-1.99	0.158	-0.182	0.186	-1.844	0.947	0.494	-0.105	0.054	0.329	-0.079	-0.257	0.301	0.481	1.77	-1.306	-0.927	0.337	0.505	0.042	-0.009	0.103	-0.625	0.366	-0.07	0.076	0.155	0.134	0.872	4.051	0.709	0.172	0.218	0.04	0.046	-0.693	-0.926	-0.217	0.664	1.004	0.052	0.121	0.281	0.261	-0.183	0.095	0.261	0.112	0.101	0.552	-1.042	0.085	-1.41	0.073	0.16	3.307	-0.374	0.149	2.172	0.135	-0.126	0.166	0.074	0.14	0.434	0.547	0.188	0.115	0.142	0.103	-0.246	-1.201	0.754	0.097	0.756	0.103	-0.148	-0.842	0.57	-1.724	0.317	-0.066	-1.451	0.333	0.025	0.049	-0.144	2.367	0.638	0.653	0.119	0.592	-1.104	0.977	0.121	3.301	-0.789	-2.112	0.596	0.903	0.756	-0.22	0.27	-0.616	-0.078	1.391	-0.013	-0.153	-2.118	0.085	-1.027	2.175	0.419	0.23	0.924	0.912	0.68	1.181	0.536	-0.041	-0.092	1.127	0.202	0.207	4.974	0.119	-0.206	0.109	0.211	0.273	2.175	0.894	0.128	0.316	-0.003	0.383	0.574	-0.06	0.338	0.306	0.001	0.2	0.039	-0.067	1.109	0.102	-0.096	0.09	0.211	-0.12	0.472	0.213	0.368	0.151	0.362	0.191	0.077	-3.073	-0.01	-0.146	0.544	0.931	0.133	0.085	0.581	1.065	0.466	0.132	0.728	-1.36	0.607	0.404	-12.296	0.485	0.196	-0.041	0.166	-0.156	-1.863	0.045	0.014	-0.308	-0.285	0.077	0.078	0.35	0.321	-0.174	0.512	0.07	-0.158	0.172	-0.9	0.532	0.328	0.053	0.731	0.775	0.196	0.131	0.009	0.341	0.91	1.095	0.936	0.063	-0.067	0.091	-1.029	-0.373	0.022	-0.447	0.101	-0.016	0.201	-0.196	-0.362	1.438	0.413	0.377	0.409	1.296	-0.088	-0.217	-2.288	-0.381	0.38	0.483	0.384	0.298	-0.059	-0.465	-0.411	0.314	0.208	0.507	-0.214	0.471	0.4	-0.46	0.753	-0.008	2.175	0.21	1.005	0.229	1.614	-0.512	0.11	-0.28	0.391	-3.08	0.539	0.999	0.071	0.565	-0.023	-0.798	0.873	0.168	-0.263	0.785	0.112	0.248	0.507	0.272	0.2	0.281	0.554	0.469	0.303	0.111	0.098	0.401	-0.295	-1.068	0.132	0.559	0.014	-0.229	-0.061	-0.433	0.219	0.237	-0.592	-0.343	0.912	-0.166	-0.104	-0.046	-0.267	-0.356	0.994	0.234	1.297	0.289	0.364	0.559	0.261	-0.197	0.231	0.146	-0.042	0.341	-0.103	1.144	0.209	-0.128	-0.05	-0.079	0.603	0.112	-0.089	0.187	0.297	0.344	0.1	0.923	0.435	1.523	0.698	-0.091	-0.014	0.087	0.269	-0.048	0.134	-0.995	0.56	-0.226	-2.048	0.34	0.209	0.123	-0.543	0.261	-0.035	-0.952	-0.438	0.691	-0.052	0.106	1.323	-8.329	0.418	0.171	0.632	-5.145	0.757	-0.006	-0.043	0.265	0.865	-0.282	1.132	-1.005	0.422	0.347	0.082	0.159	0.134	-0.273	0.099
X48448	X1648	-0.238	-0.274	0.297	0.102	1.124	0.312	-0.013	0.965	-0.507	2.375	0.226	0.531	-1.279	0.486	0.329	0.401	0.209	-0.474	0.515	0.298	-0.042	-0.223	-1.824	0.368	0.527	0.593	0.188	0.282	0.105	0.411	-0.07	-2.202	-1.062	-0.387	-0.424	1.429	0.604	-0.423	0.021	0.327	-0.109	-0.223	0.384	0.111	-0.032	-0.285	-0.639	-4.129	0.929	-0.776	-2.063	-0.244	0.825	-2.101	-1.198	0.779	0.684	2.716	-0.54	0.044	2.606	-1.484	0.431	0.102	-0.178	-0.123	-0.183	1.064	-0.488	0.085	-0.303	-0.897	0.776	4.718	0.129	0.109	-1.227	0.15	-0.209	-0.291	0.346	-0.086	-0.527	0.465	0.148	0.137	1.088	-0.795	2.117	-0.058	0.663	0.067	0.318	0.464	0.191	-0.835	0.069	0.169	-0.033	-1.259	0.007	-0.43	-0.196	0.142	-0.023	2.157	-0.682	0.403	0.122	0.629	0.139	0.771	0.114	0.674	-4.322	0.532	-0.063	-0.662	0.583	-0.04	0.271	-0.401	1.834	0.86	-0.104	0.141	-0.383	-1.536	0.762	1.488	1.238	-0.896	-1.457	1.65	1.62	0.986	-1.06	0.345	-1.205	0.255	-0.685	0.108	5.963	0.069	-0.055	0.36	0.474	0.856	-2.453	0.119	0.083	-0.277	0.081	-0.094	0.8	-0.34	0.106	-0.239	0.06	-0.317	0.014	-0.119	1.656	-0.141	0.085	0.191	-0.505	0.032	-0.484	0.488	0.128	0.255	-0.492	-0.558	0.098	0.819	1.498	0.089	1.191	0.207	0.235	-0.561	0.261	2.324	0.114	0.126	-0.357	-0.061	1.071	0.441	1.063	1.476	0.061	-0.315	0.204	-1.292	-0.563	0.108	0.386	-0.411	-0.141	0.219	1.293	0.284	0.495	-0.11	-0.703	0.087	-1.027	0.596	0.165	0.789	-1.355	-0.013	-0.032	1.383	1.932	-0.324	0.171	0.207	2.241	-0.379	0.675	-0.015	0.061	-0.129	-2.021	-0.38	0.002	-0.259	0.141	-0.03	0.465	0.058	0.406	-1.059	0.921	-0.768	-0.402	0.279	0.505	-0.864	0.463	1.098	0.208	1.119	-1.237	0.155	0.148	-0.458	-0.338	-0.304	-0.075	0.307	-0.387	-0.865	0.457	-0.198	-0.6	0.178	0.538	-0.162	-0.234	0.269	1.862	1.018	0.109	0.463	0.044	1.987	-0.376	0.029	0.111	0.514	-0.408	-0.943	0.268	0.617	0.85	1.97	0.236	0.747	0.614	-0.105	0.056	0.14	0.78	1.23	0.125	0.103	0.116	0.364	0.339	0.48	0.088	0.528	0.227	0.086	0.234	-0.41	0.256	0.272	-0.439	-0.239	-0.614	-2.065	0.053	0.287	-0.307	0.19	1.01	0.35	0.506	0.659	0.212	0.607	0.751	0.536	0.323	0.366	0.216	0.794	1.188	-1.413	0.238	0.012	-1.244	0.086	0.36	-0.295	0.059	-0.015	0.24	-1.166	0.066	1.145	0.134	0.509	-1.483	-0.256	-0.162	-0.261	0.372	-0.097	0.136	0.22	0.284	0.147	0.319	0.572	0.385	0.163	-0.187	2.026	1.882	0.873	-0.082	-0.089	-2.352	0.173	2.489	0.212	-0.692	0.172	0.437	-7.235	0.052	0.158	0.15	0.031	1.206	0.065	0.175	0.07	-0.377	0.272	0.129	0.159	0.111	-0.17	-0.761
X48448	X2342	0.803	0.609	-0.005	0.135	-0.803	1.141	0.464	-0.897	-0.655	1.6	-0.193	0.069	0.585	-0.44	0.283	0.164	0.588	-0.969	0.601	0.1	0.324	0.11	-0.957	-1.444	-1.521	2.592	-0.15	0.414	0.079	-1.6	-1.21	8.347	1.123	-2.738	0.007	-0.121	-0.977	-0.335	0.037	0.012	0.15	0.316	-0.38	0.066	0.988	-0.744	-1.655	3.055	2.242	-0.524	1.103	0.171	-0.461	-1.378	-1.162	0.277	0.514	-0.92	-1.266	0.189	0.069	0.439	0.828	0.035	-0.707	-0.222	0.068	1.005	0.301	0.067	-0.709	0.036	-0.552	19.814	-0.265	0.068	-0.506	0.083	-0.168	0.067	0.324	-0.155	-1.657	0.8	-0.07	0.117	2.017	0.353	-1.434	0.026	-0.624	-0.006	-2.599	0.356	-0.355	-0.626	-0.963	-1.376	-0.464	0.565	-0.391	-0.921	0.105	-0.106	0.5	2.402	0.53	1.326	-0.038	-0.549	0.093	0.712	0.033	1.272	-1.65	-0.984	-0.192	-0.033	-0.141	0.228	0.769	0.144	-0.318	0.897	1.641	0.231	-0.073	0.307	-0.111	0.775	0.815	-0.022	-0.268	1.936	0.8	-1.439	-1.109	-0.134	0.46	-1.22	0.948	0.32	-0.587	-0.04	0.128	-0.128	-0.159	-0.812	1.755	1.055	0.688	-0.107	0.243	0.193	0.814	0.383	-0.277	0.405	0.628	-0.391	0.0	0.312	0.343	0.003	0.044	0.14	0.981	0.954	0.263	0.161	-0.428	0.518	1.395	-0.274	0.075	-8.114	-0.299	0.246	1.75	-0.757	-0.464	-0.009	0.282	-0.043	1.206	-0.057	1.075	0.027	1.484	0.449	0.15	0.917	-0.024	-0.146	0.328	0.95	-0.813	-0.022	0.312	-0.241	-0.188	0.232	0.734	0.027	0.841	-0.062	-1.519	0.518	0.61	-0.354	0.545	0.452	0.503	0.151	-0.601	0.181	0.36	-0.255	0.27	0.463	1.366	-0.971	0.716	0.058	0.003	-0.153	1.615	0.316	0.011	-0.1	0.007	-0.751	-0.343	-0.291	0.069	-0.88	0.632	0.105	0.709	2.105	-0.212	-1.383	-1.803	0.686	-0.175	-0.282	-0.074	0.019	0.257	0.529	1.655	-0.086	0.233	0.441	0.563	-0.432	0.367	-0.005	-0.805	-0.215	0.758	0.779	0.562	0.288	0.589	-0.681	0.085	0.644	-1.7	1.119	-0.798	-0.173	0.067	-0.046	-1.063	0.504	-1.329	0.633	0.449	0.141	-0.249	-0.406	0.205	0.241	0.144	0.432	0.173	-0.857	-0.23	0.09	0.004	0.002	-0.565	1.434	0.541	0.272	-0.276	0.2	0.135	0.049	0.027	0.185	-0.602	-0.713	0.818	-0.382	0.526	-0.732	0.079	-0.034	0.185	0.085	-3.515	-0.004	-0.165	-0.152	0.927	-1.071	-1.08	0.039	1.509	1.009	-0.291	-3.425	0.342	-0.302	0.753	-0.256	0.295	-1.098	-0.204	-0.093	0.214	1.525	-0.02	0.496	0.082	-0.592	-0.62	0.401	0.291	1.327	0.136	0.285	-0.107	-2.074	-1.316	-1.347	1.184	-0.203	0.076	0.082	1.334	-0.931	-0.268	-1.903	-0.925	0.274	-1.79	0.142	0.912	0.414	0.108	-0.14	-0.145	-1.73	-0.389	0.054	-0.012	-0.063	-0.002	0.323	-0.463	0.058	0.004	1.337	0.073	0.144	0.087	-0.543	-2.002
X48448	X39592	0.838	0.284	0.122	0.079	-0.306	-0.162	-0.474	0.996	0.677	0.239	0.197	0.666	1.773	-0.361	0.291	0.271	0.417	0.333	0.9	0.207	-0.324	0.151	-3.01	0.16	-0.501	0.69	0.129	0.06	0.101	0.16	-0.775	-3.366	-0.344	0.403	0.427	-0.157	0.109	-0.121	-0.072	0.146	0.317	-0.28	0.316	-0.045	0.169	-0.002	0.493	-1.34	-0.366	-0.272	0.204	-0.032	0.13	-0.468	0.338	1.292	-0.033	1.844	0.23	0.095	2.496	-0.388	-0.099	0.086	0.388	0.331	0.066	1.233	-0.23	0.077	0.236	-0.055	0.076	-1.488	0.208	-0.928	0.708	0.062	0.013	0.02	0.136	-0.027	-0.235	-0.164	0.006	0.053	-0.315	0.278	0.282	0.101	0.709	0.036	0.033	-0.203	-0.104	0.367	0.069	0.87	0.383	-0.112	0.048	-1.604	0.17	-0.051	0.015	2.597	-0.975	0.823	0.103	0.639	-0.562	0.786	0.078	1.199	6.127	-0.291	0.525	-0.673	0.349	0.128	-1.432	-0.113	1.179	0.949	-0.134	-1.286	0.466	-0.607	1.795	-1.436	0.242	-0.007	-0.047	-0.071	0.548	0.293	-0.045	-1.114	-1.26	-0.254	-0.258	0.21	0.086	0.11	0.006	0.209	0.111	0.802	-1.464	-0.753	0.619	0.621	-0.201	0.143	0.506	0.463	0.296	0.157	0.448	0.231	-0.051	-2.27	1.274	-0.016	-0.792	0.164	-0.018	0.372	0.043	0.346	-0.385	0.423	0.406	-0.053	0.099	-0.334	0.591	0.256	1.118	0.722	-0.169	-0.228	0.662	0.847	0.2	0.139	-0.005	0.586	0.199	-0.001	0.244	0.982	0.118	-0.295	0.082	-0.377	-0.573	-0.318	0.237	-0.746	0.134	0.181	0.737	1.323	0.176	0.193	-0.011	0.314	-0.179	-0.086	-0.039	0.119	-0.926	-0.1	0.662	0.319	0.963	0.619	0.419	0.023	1.309	0.308	0.647	0.03	0.097	0.103	0.482	-0.028	0.132	-0.576	0.048	-0.58	-0.043	0.304	-0.087	0.335	-0.181	-0.408	0.013	-1.364	0.099	-1.162	-0.447	0.481	-0.241	0.985	-0.195	0.825	0.043	-0.088	0.238	0.022	-0.126	0.437	0.234	0.319	0.125	-0.132	-0.577	0.089	1.275	0.336	0.394	0.26	0.288	0.633	0.095	0.599	0.332	0.004	-0.019	0.418	0.088	0.693	0.654	0.092	0.251	0.593	0.352	1.077	0.262	0.489	0.283	0.198	0.193	0.471	0.388	0.914	0.339	0.113	0.097	-0.161	0.06	0.671	0.023	0.178	0.471	-0.093	-0.966	1.246	0.223	0.26	-0.032	0.84	-0.241	-0.073	0.086	-0.127	-0.315	0.174	0.628	0.445	0.211	0.235	0.292	0.4	-0.067	0.329	0.454	0.385	-0.221	0.925	0.104	-0.587	0.19	-0.088	-0.691	0.18	0.073	-0.115	0.047	-4.784	0.229	-1.174	0.097	0.838	0.175	0.585	0.332	0.027	0.1	-0.314	0.659	1.073	-0.012	1.467	0.202	-0.993	0.013	-0.109	0.403	0.153	-2.812	-0.152	1.841	0.623	-0.261	-3.632	0.242	0.076	1.18	-1.199	0.007	0.138	-0.035	-3.177	-0.797	0.073	-0.042	0.135	0.724	0.401	-0.57	-0.094	0.073	0.192	0.111	0.117	0.034	-1.107	-0.323
X48448	X43378	1.067	0.51	0.248	0.145	0.165	-0.234	-0.353	0.992	0.211	0.955	0.218	0.673	2.687	-0.785	0.261	0.29	0.496	-0.124	1.1	0.234	-0.312	0.08	-3.724	0.231	-1.339	-0.496	0.187	0.182	0.121	0.39	-0.809	-2.108	-0.761	0.413	0.681	-0.299	-0.185	-0.058	0.013	0.252	0.344	-0.115	0.345	-0.87	0.745	0.277	-1.002	0.497	-0.881	-0.553	0.535	0.068	0.177	-0.244	1.015	1.332	0.432	2.633	0.107	0.079	2.356	0.967	0.141	0.088	0.384	0.207	0.059	5.292	-0.913	0.117	0.201	0.049	0.263	-2.445	0.261	-1.861	1.372	0.074	0.105	-0.462	0.259	0.004	-0.007	-0.143	0.02	0.093	0.004	0.098	0.042	0.008	0.382	-0.027	-0.161	0.278	0.033	0.385	0.112	-0.286	0.266	-0.199	0.364	-1.675	0.192	0.004	-0.251	6.102	-0.748	0.051	0.146	0.766	-0.48	0.822	0.136	1.62	4.756	-0.247	0.027	-0.592	-0.045	0.272	-0.974	-0.161	0.634	1.2	-0.016	-0.724	0.574	-0.32	1.907	-1.806	-0.148	0.094	-0.445	0.83	0.542	0.136	-0.17	-0.826	-1.396	0.262	-0.822	0.252	0.333	0.125	0.374	0.286	-0.352	1.052	0.965	-0.605	0.648	0.286	0.126	0.088	0.561	0.447	0.433	0.045	-0.254	0.193	-0.07	-0.248	1.094	-0.061	-0.247	0.189	0.2	0.529	-0.052	0.397	-0.229	0.509	0.319	-0.123	0.118	-1.39	-0.196	0.174	1.195	1.444	-0.13	-0.457	0.702	0.639	0.103	0.15	0.215	0.597	0.234	-0.626	-0.129	0.789	0.282	-0.193	0.207	-0.786	-0.185	-0.278	0.224	-0.283	0.71	0.216	0.773	0.17	-0.474	0.235	0.285	0.208	-0.08	0.117	0.18	0.37	-0.679	-0.018	0.728	0.266	0.413	0.59	0.539	-1.003	0.911	1.513	0.874	-0.111	0.107	0.126	1.272	0.537	0.291	-0.834	0.122	-0.683	-0.01	0.139	0.269	-0.84	-0.079	-0.5	0.549	-0.713	0.05	-0.444	0.905	-0.063	-0.517	0.464	-0.044	0.712	0.029	0.006	-0.417	0.038	-0.026	-0.093	0.453	0.766	0.645	0.263	-0.806	0.091	0.834	-0.046	0.643	0.288	-0.259	-1.342	0.071	0.722	0.302	0.194	-0.054	0.023	0.116	0.539	0.423	-1.297	-0.112	0.716	-0.438	1.385	0.268	0.569	0.275	0.275	0.271	0.22	0.548	0.911	0.239	0.126	0.12	0.256	0.812	0.078	-0.314	0.348	0.097	-0.092	-1.154	2.524	0.249	0.293	-0.4	1.591	0.676	0.079	-0.065	0.444	-0.095	0.181	0.822	0.404	0.095	0.358	0.281	0.087	0.4	0.052	0.608	0.261	-0.231	0.614	-0.129	-1.027	0.194	-1.234	-0.326	0.082	0.428	0.116	0.042	-2.728	0.278	-2.627	0.09	0.907	-0.008	0.564	0.485	-0.388	0.216	0.495	0.488	0.515	-0.055	-0.559	0.285	-0.527	-0.599	-0.522	0.229	0.168	-1.01	-0.698	2.92	1.204	-0.661	-0.834	0.33	0.141	0.446	-1.923	0.274	0.158	0.049	-4.809	-1.075	0.083	-0.024	-0.17	1.109	-0.007	-0.199	-0.501	0.041	-0.008	0.132	0.158	0.026	-2.409	-0.522
X48448	X485	-0.014	0.877	0.216	0.089	0.305	0.3	-0.236	0.464	0.699	1.361	-0.313	0.391	-0.033	-0.687	0.069	-0.074	0.676	-0.982	-1.111	0.154	-0.625	-0.055	-0.508	-0.398	4.721	1.467	0.053	-0.076	0.031	0.051	1.456	-3.125	0.746	-0.557	0.121	-0.353	0.341	0.478	0.023	0.099	0.099	0.512	-0.494	-0.005	0.853	0.109	0.257	0.435	2.982	0.463	-2.733	0.322	-0.584	-0.709	-2.656	-0.501	0.451	-1.08	-0.351	-0.151	-1.138	-1.091	-0.845	-0.001	0.475	0.87	0.043	1.327	-0.36	-0.002	-0.2	-0.711	-0.412	4.712	-0.636	0.109	1.115	0.038	0.053	0.146	-0.267	-0.043	-0.094	-0.292	-0.298	0.114	1.579	0.058	1.328	0.097	-0.148	-0.056	0.262	-0.687	-0.021	0.376	-0.154	-0.281	-0.312	2.556	0.826	0.212	-0.345	0.237	-0.89	1.004	-0.062	-0.169	0.015	0.534	-0.376	-3.335	-0.182	1.419	-2.65	0.753	1.027	0.457	0.583	0.114	0.122	1.41	5.031	0.418	-0.053	0.064	-2.347	0.017	-1.832	0.019	1.538	0.359	1.047	2.796	0.848	0.862	-0.131	0.048	-0.273	0.246	0.152	0.179	4.58	0.086	-0.416	0.015	0.219	-0.517	-1.415	-1.721	0.187	0.124	0.271	0.199	0.689	-0.694	-0.156	-0.816	-0.38	-0.208	-0.054	-0.62	0.375	0.088	-0.024	0.173	0.81	-0.425	-0.74	0.287	-0.476	0.033	0.841	-0.059	0.033	5.542	-0.906	-0.221	-0.345	-1.483	-0.397	-0.826	-0.117	0.807	-0.224	0.095	1.245	-0.126	-1.175	0.474	-3.241	0.259	0.28	-0.172	0.088	-0.785	-0.427	-0.015	0.425	-0.166	-0.363	0.278	0.654	-0.625	0.13	-0.353	1.422	0.82	-0.409	-0.727	0.064	0.612	-0.19	-0.011	0.264	0.954	-4.607	-0.011	-1.929	-0.164	0.333	-0.156	-2.658	0.032	0.011	-0.098	-0.306	1.358	0.299	0.364	0.103	1.067	-0.357	0.077	1.698	-0.703	0.558	-1.379	-1.369	1.17	0.031	0.163	2.224	-0.658	-0.05	1.624	-0.306	-0.141	-0.071	0.4	0.886	-0.024	0.038	-0.015	0.093	-0.216	-0.376	-0.344	-0.468	0.064	0.834	0.72	-1.902	0.203	0.294	2.676	0.065	-0.453	-1.334	0.75	0.343	-0.534	0.036	0.6	-0.064	0.36	0.486	0.258	0.285	0.208	0.14	0.438	-0.086	0.057	0.255	0.156	0.347	1.095	0.424	0.032	0.023	0.097	-0.793	0.984	-0.198	0.042	0.25	-0.168	0.122	-1.256	0.095	0.213	-0.368	-0.829	0.017	-0.858	-0.216	-0.464	-0.263	0.162	0.571	0.255	-0.273	0.408	0.273	0.284	0.172	-0.807	0.479	0.255	-0.176	0.87	0.565	-2.153	0.231	0.637	-0.356	-0.149	-0.08	0.4	-0.125	0.184	0.193	-1.965	0.039	0.682	0.472	0.394	0.805	-0.333	-0.199	-1.415	0.387	-0.38	0.028	3.402	0.466	-1.131	-0.794	0.444	-0.116	0.084	-0.98	-0.092	-0.642	0.336	-0.596	-0.371	-1.275	0.005	-0.005	-0.62	-1.359	0.054	-0.532	-4.597	0.298	0.141	-0.027	-0.068	0.819	-0.086	-0.405	0.186	-0.663	0.973	0.045	0.111	0.193	-1.715	2.533
X48448	X17769	0.307	0.948	0.001	0.073	-0.65	0.097	0.991	0.231	-0.479	1.505	-0.177	0.051	1.499	-0.382	0.231	0.313	0.396	-0.539	-1.091	0.089	0.063	0.053	-1.106	-2.02	-1.926	2.039	-0.078	-0.008	-0.005	0.149	-0.122	1.557	0.109	-0.529	-0.132	-0.679	-0.505	-0.244	-0.082	-0.189	-1.507	0.566	-0.521	-0.043	1.088	-0.934	-0.928	6.108	1.562	0.103	-0.092	0.212	-0.018	-0.835	-1.49	-0.179	0.677	-0.237	-0.573	0.152	-0.113	-0.799	-0.313	0.012	0.311	0.51	-0.014	1.039	-0.564	-0.0	-0.322	-0.051	0.214	0.809	-0.44	0.105	2.483	-0.054	-0.173	0.098	0.149	-0.154	-0.91	0.481	-0.241	0.073	0.568	-0.059	-0.9	0.208	0.511	-0.06	-0.768	-0.047	-0.044	-0.043	0.022	0.555	-0.245	0.381	0.804	-0.201	-0.052	0.093	-0.545	1.134	0.955	0.658	-0.107	0.064	0.607	-2.683	0.002	0.812	-2.469	0.435	0.255	0.97	0.51	-0.031	0.58	-0.099	0.401	0.685	1.003	0.257	0.027	-0.055	-0.567	1.289	-0.286	0.016	0.35	2.355	1.247	-0.92	-0.534	-0.18	0.401	-0.074	0.594	0.343	0.534	-0.04	0.189	0.083	0.164	-0.703	1.34	1.017	0.664	0.083	0.171	0.231	1.011	-0.311	0.353	-1.157	-0.244	0.194	0.065	-0.089	1.329	-0.074	-0.027	0.072	0.617	0.752	-0.298	0.259	0.128	0.41	0.954	-0.272	0.001	-3.002	-0.827	0.304	1.113	-0.668	-0.248	-0.711	0.514	0.978	-0.128	0.068	1.561	1.187	0.214	0.488	-0.069	0.798	0.177	-0.534	0.145	-1.286	-0.645	-0.051	0.238	-1.006	-0.55	0.387	0.831	-0.38	0.669	-0.386	0.054	-0.007	-0.928	-0.926	0.5	0.801	-1.324	-0.151	0.312	0.749	-0.929	-0.13	0.047	0.608	1.184	-0.42	0.141	-0.008	-0.01	-0.002	0.935	0.387	0.133	-0.168	-0.063	1.0	0.301	-0.853	1.218	0.733	-0.036	-1.12	0.505	1.926	0.323	-0.986	-0.066	0.213	0.03	2.008	-1.278	0.396	0.234	0.078	-0.966	-0.269	0.057	0.168	0.213	-0.53	-0.323	-1.35	-0.242	0.059	0.828	-0.298	-0.576	0.284	-0.636	-0.427	0.047	0.394	-1.229	1.073	-0.107	-0.586	-0.013	0.187	-1.935	-1.645	-0.904	0.313	0.203	-0.362	-0.197	0.854	-0.51	0.088	0.163	0.133	0.026	0.573	0.154	0.016	0.056	0.885	-0.283	0.325	0.506	0.002	0.239	0.085	-0.035	-0.641	-0.02	0.05	-1.411	0.462	0.149	-2.365	0.524	0.395	-0.591	-0.068	-0.863	0.063	-1.481	0.449	0.202	-0.564	1.163	-0.782	-0.214	0.054	1.188	1.465	-0.047	-1.333	0.17	1.555	-0.907	-0.098	0.315	-0.97	-0.514	-0.26	0.183	-3.496	-0.012	0.912	0.306	-1.143	0.922	-0.011	-0.082	0.678	-0.368	-0.259	-0.021	-0.264	-0.683	0.023	0.513	0.093	0.091	-0.026	0.545	-1.5	-1.464	-1.07	-0.894	0.353	-2.38	-0.046	1.067	-3.028	-1.404	-0.061	-0.198	-4.189	-0.985	0.264	0.125	-0.053	0.684	0.548	-0.113	-0.538	-1.165	0.273	0.111	0.198	-0.072	-0.942	-1.071
X48448	X52605	1.352	0.651	0.041	-0.007	-0.496	-0.362	-0.288	0.079	0.051	0.587	0.166	0.628	-0.756	-0.816	0.263	0.277	0.443	-0.472	-1.4	0.018	0.021	-0.083	-0.467	-0.356	-2.392	1.512	0.191	0.103	0.084	0.138	2.756	-0.966	-1.552	-0.38	-0.742	-0.42	0.162	-0.285	-0.331	0.106	-1.918	0.265	0.024	0.084	-0.154	-0.341	-0.765	-0.994	0.406	0.409	0.321	0.009	0.573	-1.108	-2.646	-0.199	0.652	1.628	0.552	0.026	-0.69	-0.485	-0.229	0.039	0.545	0.326	0.064	2.196	-0.129	0.064	0.022	-0.098	0.871	8.365	0.07	0.171	2.752	-0.063	0.177	0.111	0.108	-0.216	-0.631	-1.481	-0.027	0.103	0.294	-0.239	0.811	0.376	0.615	-0.033	-0.672	-0.488	0.649	0.27	0.336	-0.483	0.447	0.61	0.875	0.386	0.282	0.27	-0.83	1.147	0.732	-0.284	0.02	0.447	-0.693	-2.146	0.086	0.257	-4.172	0.99	0.195	0.209	0.656	0.155	0.42	-0.195	3.539	0.538	-0.063	0.274	0.244	-0.555	-0.022	1.031	0.978	0.447	1.142	1.305	1.624	-0.579	0.138	0.056	-0.456	0.808	0.619	0.328	5.994	0.086	-0.666	-0.085	0.382	-0.263	0.296	-0.432	0.574	-0.392	0.158	0.097	0.552	-1.613	-0.355	-0.453	-0.95	0.357	-0.007	-0.889	1.419	0.142	0.023	-0.228	0.627	-0.411	-0.15	0.36	0.379	0.546	0.497	0.018	0.08	3.581	-1.012	0.082	1.608	-0.821	-0.01	-0.044	-0.095	0.835	-0.409	0.132	1.746	0.756	-2.401	0.504	0.891	-0.847	0.091	-0.564	0.153	-1.267	0.555	0.236	0.197	0.143	-0.455	0.201	0.782	0.511	-0.363	0.033	1.021	-0.117	-0.707	-0.223	-0.192	0.666	0.038	0.021	0.58	1.078	1.023	0.122	-0.671	-0.09	0.767	0.377	0.628	0.047	-0.015	0.084	-0.249	1.836	0.269	0.198	0.109	1.703	0.497	-0.359	0.279	0.134	0.371	-1.676	0.147	0.122	0.768	0.095	1.423	0.342	0.102	2.191	-2.024	0.119	0.049	0.094	-0.339	-0.439	-0.301	-0.55	-0.899	-1.071	-0.076	-0.729	-0.309	0.175	0.528	-0.135	-1.862	0.31	0.49	2.154	0.091	0.493	-1.076	1.314	0.413	-0.621	0.052	0.522	0.103	-1.671	-0.849	0.093	0.417	0.451	0.294	1.073	-0.44	-0.345	0.039	0.008	0.615	1.133	0.37	0.08	0.085	0.801	-0.227	-0.147	-0.098	0.47	-0.321	0.117	0.015	-0.68	0.228	0.078	-0.524	-0.197	-0.736	-3.454	0.128	0.858	-0.164	0.201	0.153	0.212	0.154	0.655	0.217	0.414	0.902	-0.393	0.271	0.506	0.108	2.053	1.139	-2.498	0.143	-0.15	-1.23	0.083	0.327	-0.032	-0.888	-0.105	0.188	-0.86	0.078	1.163	0.556	-1.838	2.236	0.002	-0.499	-1.342	0.284	-0.469	0.13	3.437	0.263	0.823	0.113	0.298	0.208	0.125	-0.097	0.887	-1.015	0.512	-0.846	-0.111	-2.306	-0.068	0.353	-2.523	-0.595	0.173	0.322	-4.984	-0.44	0.147	0.144	0.018	1.07	0.462	-0.905	0.117	-1.713	0.146	-0.04	0.075	0.082	-0.949	0.919
X48448	X52433	0.325	-0.063	-0.254	0.164	-0.203	-0.209	0.779	0.032	0.64	1.515	-0.587	0.239	0.122	-0.054	0.297	-0.199	-0.083	-0.081	-2.565	0.266	-0.211	0.158	-1.715	-0.208	0.944	-0.823	0.115	0.337	0.132	-0.821	0.774	-1.994	-0.717	0.148	-1.879	0.531	-1.137	0.707	-0.798	0.049	-0.264	0.428	-0.131	0.052	-1.915	0.197	-1.781	1.419	-0.279	-0.005	1.491	0.162	0.268	0.39	-2.313	0.065	0.603	0.726	-0.214	-0.07	0.199	-0.231	0.663	0.143	0.774	0.272	0.13	2.37	-0.841	-0.181	-0.568	0.247	1.092	8.299	-0.197	0.234	0.525	0.182	0.154	0.152	-0.222	-0.355	0.207	-0.726	0.194	0.078	0.103	-0.284	1.642	-0.669	-1.235	0.151	0.063	0.69	1.148	0.206	0.437	-0.427	0.136	-0.756	0.949	0.592	0.069	-0.026	-0.067	3.054	-0.677	-0.427	0.112	-0.139	0.396	0.77	0.156	0.553	-4.17	0.924	0.053	0.976	0.112	-0.089	0.078	0.22	1.213	0.996	0.157	0.262	-0.328	0.128	-0.431	0.337	-0.116	0.394	0.757	1.466	0.344	-0.078	-1.052	-0.303	-0.545	0.7	0.462	0.296	4.06	0.143	-0.9	0.147	0.249	0.2	2.731	-0.054	1.047	0.083	0.165	0.264	0.918	-0.489	0.308	-0.184	-1.698	0.154	0.089	0.101	2.057	0.011	0.065	0.193	0.15	-0.417	-0.203	0.137	0.303	0.605	0.681	0.227	0.124	-5.743	-0.695	0.239	0.54	0.238	0.385	-0.667	1.254	2.409	-0.588	0.129	0.853	0.189	1.074	0.35	0.593	-0.175	0.358	0.212	0.307	-1.94	-0.225	0.226	0.479	0.939	-0.826	-0.155	-0.006	-0.414	-0.712	0.166	0.025	0.414	0.998	-0.159	0.105	0.77	-0.651	0.088	1.397	1.086	0.253	-0.004	0.251	-0.711	1.702	-1.039	1.974	0.093	-0.048	0.153	-0.684	-0.787	0.351	0.17	0.079	1.382	0.076	-0.797	-0.03	-0.239	-0.052	0.127	0.538	0.916	0.176	1.53	1.156	0.366	-0.185	2.057	-0.856	0.593	0.14	0.421	-0.583	-0.538	-0.163	-0.141	-0.029	1.69	-0.282	-1.249	-0.266	0.187	0.355	-0.544	-1.325	0.266	1.031	0.328	0.125	0.57	-0.531	1.195	0.283	0.7	0.121	-0.433	-0.671	-0.901	-0.793	0.766	0.073	0.554	0.293	0.725	0.456	0.081	0.0	-0.031	0.713	0.813	0.451	0.139	0.1	-0.154	-1.602	0.529	0.056	0.32	0.387	0.112	0.135	-0.286	0.072	-0.299	-0.094	0.935	1.25	2.109	0.355	1.032	-0.335	0.193	-0.038	0.485	1.097	0.68	0.007	0.149	0.336	0.345	0.039	-0.68	0.665	2.006	0.161	-0.995	0.272	-1.113	0.054	0.01	-0.277	0.335	-0.236	-0.255	0.363	3.082	0.117	0.877	0.018	-0.538	1.61	-0.048	-0.117	-0.674	0.281	0.661	0.154	1.866	-0.863	0.671	1.89	0.417	0.274	0.175	1.59	-0.192	-1.532	0.356	-0.198	0.51	-2.539	0.027	1.489	-0.716	-1.154	0.023	0.989	-8.964	0.467	0.108	0.174	0.123	0.007	-0.192	0.656	-0.399	-0.181	0.328	0.138	-0.046	0.145	-0.112	-0.544
X48448	X57483	0.622	-0.188	-0.167	0.16	-0.242	-0.323	1.371	0.086	0.491	0.996	-0.507	0.228	-0.386	-0.236	0.296	0.074	0.115	-0.001	-1.859	0.305	-0.389	0.11	-1.631	-0.113	0.686	-0.599	0.173	0.325	0.136	-1.184	0.203	-2.368	-0.622	0.24	-0.386	0.256	-0.778	0.621	-0.986	0.194	-0.189	0.156	-0.535	0.116	-1.607	0.359	-1.08	0.877	-0.074	-0.066	0.815	0.094	0.19	0.27	-1.268	0.291	0.607	0.186	0.328	-0.011	0.922	-0.196	0.99	0.137	1.098	0.479	0.144	2.699	-0.587	0.076	-0.743	0.361	0.477	15.434	-0.238	0.239	-0.611	0.167	0.116	0.194	-0.123	-0.384	0.217	-0.183	0.163	0.052	0.1	-0.208	1.496	-0.661	-0.856	0.164	-0.091	0.523	1.02	0.483	0.054	0.235	0.22	-0.523	1.23	0.438	0.1	-0.089	-0.181	3.428	-0.803	-1.275	0.155	0.269	-0.168	0.627	0.17	0.483	-3.746	0.705	0.178	0.752	0.175	0.046	-0.506	0.638	2.237	0.779	-0.146	0.251	0.077	0.148	-0.746	0.589	-0.084	0.35	0.873	0.185	0.366	-0.057	-1.487	-0.133	-0.273	-0.168	0.548	0.301	7.134	0.065	-1.659	0.216	0.322	0.266	1.467	-0.395	0.942	0.429	0.2	0.257	1.068	-0.805	0.5	-0.066	-1.117	0.301	0.11	0.106	1.544	0.107	0.08	0.203	0.245	-0.34	-0.177	0.195	0.065	0.669	0.592	0.255	0.142	-3.029	-0.644	0.268	0.214	-0.467	0.388	-0.645	1.173	2.117	-0.051	0.16	0.526	0.293	0.724	0.297	0.89	0.143	0.345	0.187	0.292	-2.319	-0.314	0.276	0.398	0.733	-0.558	-0.087	0.022	-0.317	-0.575	0.264	-0.003	0.274	0.721	-0.016	0.368	0.584	-1.682	-0.095	1.182	0.822	0.739	0.166	0.699	-0.327	1.648	-0.587	1.704	0.026	-0.084	0.128	-0.804	-0.675	0.307	-0.045	0.124	1.054	0.381	-1.494	-0.306	0.427	0.514	-0.078	0.427	0.905	0.107	1.033	1.238	0.208	-0.141	2.062	-0.894	0.522	0.201	0.333	-2.91	-0.358	-0.135	-0.038	-0.829	1.277	-0.032	-0.415	-0.365	0.186	0.628	-0.145	-0.831	0.198	1.297	0.339	0.133	0.515	-0.563	0.786	0.375	0.63	0.12	-0.976	-0.405	-1.043	-0.934	0.649	0.235	0.965	0.295	0.831	1.427	0.15	0.237	0.0	0.652	0.36	0.334	0.15	0.14	-0.166	-1.135	0.076	0.379	0.976	0.384	0.118	0.113	0.311	0.099	-0.507	-0.5	1.309	0.61	1.01	0.336	1.356	-0.906	0.189	-0.075	0.369	0.939	0.662	0.119	0.691	0.854	0.575	0.087	-0.393	0.372	1.641	0.215	0.29	0.267	-1.616	0.136	0.095	-0.103	0.246	-0.134	-0.274	0.369	-0.342	0.113	0.499	-0.292	-0.794	1.778	0.158	-0.003	-0.039	0.166	0.871	0.169	1.501	-0.548	1.271	2.18	0.262	0.313	0.164	1.458	-3.056	-2.253	0.946	0.235	0.444	-1.351	0.053	2.404	-0.889	-0.463	0.147	0.868	-9.144	0.347	0.076	0.187	0.129	0.088	0.092	1.228	-0.257	-0.114	0.031	0.152	0.141	0.136	-4.552	-0.97
X48448	X57473	0.617	0.377	-0.408	0.053	-0.537	0.45	1.209	0.022	-0.609	-0.917	-0.105	0.048	0.132	-0.009	0.299	-0.177	0.042	0.077	-0.634	-0.071	-0.292	-0.414	0.369	-0.346	1.275	1.347	-0.416	0.367	0.025	-0.895	-0.744	-1.915	-0.802	-0.176	-0.743	0.301	-0.927	-0.259	-0.136	0.389	-0.75	0.119	-0.156	0.038	-0.891	-0.553	-0.598	7.142	-0.436	-0.2	-2.133	0.197	-0.006	-0.136	-2.99	-0.682	1.108	-0.406	-1.315	0.268	0.701	0.632	0.289	0.005	0.067	-0.324	0.018	3.579	-0.577	-0.027	-0.085	0.001	0.53	13.314	-0.233	0.028	2.085	0.002	-0.25	-0.229	0.006	-0.138	-0.486	-0.73	0.041	-0.029	0.587	0.136	-0.439	-0.618	-1.026	-0.019	-0.012	0.892	0.494	0.15	-0.584	-3.09	0.026	-0.08	-0.523	0.682	0.061	0.152	0.387	2.266	-0.397	0.7	0.077	-1.288	-0.791	0.184	0.115	1.052	-2.193	0.591	0.048	0.281	-0.034	-0.305	-0.897	-0.482	1.006	1.464	0.648	0.142	-1.302	0.382	2.041	0.48	-0.116	0.295	-0.235	1.792	0.676	0.185	-0.185	-0.164	-0.94	0.301	-0.32	0.231	0.942	0.053	-0.79	0.181	0.112	0.604	-3.846	0.076	0.706	-0.144	0.218	0.111	1.389	-0.068	0.029	0.139	-0.555	0.184	-0.128	-0.281	1.507	0.089	-0.015	-0.006	-0.117	0.144	-0.524	-0.016	-0.522	0.38	1.172	-0.1	0.013	-3.567	1.008	0.09	1.132	-1.437	0.031	-1.205	1.138	0.877	0.986	0.128	0.207	0.236	0.019	0.09	-1.739	-0.273	0.073	-0.234	0.238	-0.996	-0.363	-0.058	-0.291	0.052	-0.672	-0.191	0.705	-0.568	0.124	-0.246	-1.835	0.273	0.506	-0.065	0.094	0.104	3.445	0.254	0.999	0.751	0.412	-0.362	-1.001	0.636	1.373	-0.686	1.67	0.006	0.006	-0.057	-3.152	0.304	0.375	0.293	-0.034	-0.454	-0.029	-0.43	-0.069	-1.507	0.919	-0.191	-1.821	-1.108	-0.199	-0.199	-1.448	0.843	-0.167	1.529	-0.728	0.312	0.066	0.31	1.129	0.047	0.227	0.293	0.294	1.834	0.381	-1.104	-1.197	-0.051	1.101	-0.501	-0.351	0.222	0.743	-0.726	0.049	0.665	-1.025	0.98	0.104	-0.183	0.009	-0.19	0.565	0.351	0.331	0.694	0.201	1.467	0.201	0.699	0.559	0.239	0.278	0.497	0.191	0.739	0.229	0.04	0.001	-0.51	-0.918	0.682	-0.32	0.52	-0.218	-0.203	0.31	-1.526	-0.155	0.209	0.058	-0.742	-1.546	-3.694	0.18	0.058	-0.333	0.01	1.098	-0.128	0.783	0.522	0.359	-0.097	0.129	-0.433	-0.501	0.053	-0.354	1.732	-0.637	-1.479	0.224	0.425	-1.076	-0.104	0.42	0.447	-0.317	0.162	0.368	-2.096	0.013	0.986	0.3	0.742	1.091	0.09	-0.256	-1.526	0.624	-0.31	0.027	-0.694	0.455	-0.262	0.828	0.406	-0.145	0.056	-1.493	0.519	-1.168	2.011	-0.502	0.553	-2.401	-0.033	-0.162	-0.694	-0.996	0.051	-0.887	-4.85	0.86	-0.143	-0.005	0.015	0.756	0.055	-0.666	0.249	0.593	0.954	-0.032	0.05	-0.081	-1.048	-1.177
X48448	X57476	1.125	-0.26	-0.163	0.131	-0.777	-0.074	1.905	0.077	-0.444	0.649	-0.184	-0.005	-0.009	0.119	0.215	-0.079	0.186	-0.068	-1.252	0.183	-0.479	-0.105	0.424	-0.393	0.907	0.081	-0.253	0.387	0.085	-1.634	0.39	-2.274	-1.82	0.606	-1.282	-0.43	-0.825	0.252	-0.433	0.106	-1.579	0.239	-0.093	0.118	-1.336	-0.596	-1.175	7.744	-0.705	-0.509	-1.272	0.277	0.367	-0.288	-1.65	-0.315	1.003	0.911	-1.533	0.228	0.227	0.463	0.776	0.045	0.443	-0.317	0.083	5.272	-0.368	0.014	-0.571	0.155	2.189	21.425	-0.256	0.09	1.46	0.149	-0.2	-0.173	-0.025	-0.172	-0.242	-1.316	0.243	-0.042	-0.015	-0.222	-0.398	-0.712	-1.664	0.109	-0.222	0.88	0.763	0.329	-0.632	-1.268	0.19	-0.74	-0.082	0.719	0.126	0.018	-0.058	2.903	-0.165	0.988	0.081	-2.382	-0.212	0.978	0.164	0.86	-3.791	0.543	0.175	0.225	0.162	-0.31	-0.191	0.063	0.316	1.017	1.366	0.191	-0.433	-0.066	1.492	0.89	-0.243	0.109	-0.291	2.648	1.035	-0.591	-1.639	-0.406	-1.001	0.811	0.169	0.317	4.873	0.084	-2.335	0.201	0.283	0.898	-2.608	0.524	0.735	-0.244	0.129	0.105	1.3	0.11	0.176	-0.016	-0.293	0.359	-0.057	-0.291	1.578	0.147	-0.001	0.113	-0.426	0.046	-0.177	0.175	-0.562	0.599	1.079	0.136	0.078	-5.151	0.702	0.074	1.372	-0.528	0.124	-0.747	1.164	1.615	0.505	0.132	0.59	-0.313	0.452	0.278	-0.319	-0.069	0.282	-0.253	0.235	-1.199	-0.431	0.059	0.014	0.905	-0.687	-0.122	0.292	-0.722	-0.103	0.03	-1.212	0.41	0.566	0.024	-0.224	0.563	0.468	0.187	0.923	0.904	0.668	-0.313	-0.323	-0.154	1.377	-0.833	1.517	0.015	-0.335	0.05	-1.958	0.106	0.333	0.28	0.029	-0.441	0.012	-0.335	-0.209	-1.314	0.732	0.193	-1.808	-0.756	0.107	0.036	-0.872	0.268	0.161	1.195	-0.596	0.307	0.096	0.439	-0.038	-0.106	0.07	0.185	0.361	1.203	0.241	-1.398	-0.949	-0.051	1.305	-0.893	0.132	0.261	0.733	-1.054	0.093	0.659	-0.562	1.077	0.136	-0.076	0.074	-0.073	0.4	0.07	0.293	0.55	0.056	1.176	0.224	0.637	0.452	0.266	0.324	0.41	0.407	0.919	0.156	0.098	0.049	-0.275	-0.834	0.761	-0.146	0.417	-0.168	-0.114	0.252	-0.936	-0.03	0.259	-0.086	0.454	-1.321	-3.165	0.093	0.77	-0.318	0.054	0.734	0.166	0.699	0.547	0.373	0.238	0.477	-0.2	-0.17	0.161	-0.201	1.696	-0.083	-1.744	0.282	-0.2	-0.851	-0.005	0.265	0.015	-0.375	-0.009	0.359	-0.196	0.071	0.824	0.357	-0.046	1.415	0.197	-0.253	0.089	0.497	-0.312	0.116	-2.174	0.399	0.299	0.91	0.367	0.071	0.129	-0.783	0.308	-1.186	1.494	-0.481	0.56	-1.652	0.022	0.659	-0.085	-0.271	0.122	-0.673	-7.117	0.575	-0.074	0.078	-0.051	0.583	0.058	-0.335	0.177	0.536	0.923	0.023	0.115	0.006	-1.078	-1.147
X48448	X42463	-0.571	-0.505	-0.419	0.145	-1.02	0.099	1.383	-0.284	0.117	0.949	-0.907	-0.238	0.758	0.283	0.244	-0.449	-0.289	-0.094	-3.478	0.086	-0.555	0.084	-2.629	-0.381	2.739	-0.575	0.066	0.37	0.062	-1.17	0.501	-1.61	-0.879	-0.49	-2.17	0.425	-1.641	0.41	-0.676	-0.049	-0.226	0.339	-0.19	0.091	-2.633	-0.013	-0.409	1.77	0.192	-0.349	1.113	0.035	0.662	0.183	-1.874	0.528	0.714	0.512	-0.615	0.013	0.502	0.297	0.889	0.116	0.616	0.314	0.093	3.072	-0.816	-0.03	-0.519	0.172	1.543	12.487	-0.489	0.208	1.374	0.113	0.033	0.104	-0.43	-0.237	0.113	-1.231	0.2	0.084	0.282	-0.404	1.891	-0.697	-1.391	0.142	-0.308	0.661	1.027	-0.169	-0.126	-0.776	0.088	-0.084	0.62	0.45	-0.13	0.039	0.093	3.358	-0.948	-0.854	0.114	-0.589	0.088	0.569	0.098	0.653	-2.752	0.673	-0.137	1.066	-0.074	-0.225	-0.402	0.496	2.082	0.785	0.345	0.161	-0.568	0.142	-0.429	-0.356	0.314	0.29	1.309	1.978	0.363	0.128	-1.023	-0.371	-0.362	1.124	0.248	0.225	6.995	0.092	-1.283	-0.145	0.109	0.352	2.116	-0.301	0.551	-0.144	0.01	0.152	0.787	-0.544	0.062	-0.353	-1.968	-0.209	0.099	-0.055	1.78	0.006	0.045	0.128	-0.166	-0.683	-0.011	-0.157	0.48	0.493	0.083	0.155	0.101	-4.392	-0.746	0.252	-0.078	0.403	0.462	-0.226	1.071	2.276	-0.793	0.141	0.757	-0.329	1.027	0.197	0.441	-0.593	0.353	0.356	0.241	-1.369	-0.206	0.21	0.278	0.946	-0.562	-0.325	-0.269	-0.175	-1.513	0.071	0.023	0.176	1.247	0.103	-0.133	0.636	0.16	0.059	0.884	0.841	-0.34	0.124	0.133	-1.038	1.455	-0.4	1.488	0.092	-0.087	0.138	-1.134	-0.008	0.372	0.313	0.042	0.997	-0.181	-0.623	-0.517	-0.834	0.28	0.414	0.623	0.19	0.106	0.4	0.545	-0.65	0.222	1.675	0.158	0.391	-0.011	0.664	-1.608	-0.248	0.079	-0.087	0.066	1.956	0.211	-0.139	-0.492	0.086	1.364	-1.227	-0.127	0.261	1.211	-1.335	0.107	0.74	-1.228	1.482	0.328	0.762	0.039	-0.029	0.554	-0.373	-0.073	0.73	0.196	0.978	0.299	0.722	0.991	0.201	0.204	0.134	0.815	1.255	0.493	0.109	0.018	-0.347	-1.909	0.84	-0.064	0.503	0.057	-0.05	0.199	-0.35	0.169	-0.167	0.119	-0.107	1.261	2.291	-0.029	0.471	-0.229	0.148	-0.088	0.537	1.371	0.737	0.19	0.797	0.151	0.091	0.373	-0.033	0.083	2.119	-0.768	-0.533	0.254	-1.58	-0.163	-0.129	0.138	0.561	-0.761	0.118	0.39	1.009	0.073	0.94	-0.245	-0.285	2.043	-0.291	-0.235	0.107	0.398	0.225	0.137	0.597	-0.102	0.168	0.988	0.461	0.071	0.16	1.065	-1.484	-1.994	-0.547	-0.523	0.543	-1.37	-0.084	0.004	0.332	-0.241	0.137	0.496	-10.762	0.586	0.017	0.147	-0.077	0.344	-0.262	0.283	-0.069	0.371	0.959	0.054	0.104	-0.012	-1.135	-0.855
X48448	X52615	0.664	0.221	-0.637	0.156	-0.308	-0.533	0.756	0.532	0.658	0.694	-0.184	0.429	0.165	-0.41	0.312	-0.298	-0.203	0.207	-1.511	0.195	-0.415	0.004	-0.829	0.139	0.434	-0.378	-0.235	0.317	0.122	-0.699	-0.012	-1.876	-0.682	0.219	-1.317	0.878	-0.948	0.79	-0.29	0.228	0.366	0.45	-0.637	0.051	-1.765	0.232	-1.62	1.63	-0.636	-0.206	1.51	0.192	0.252	0.359	-2.392	-0.293	0.615	0.681	-0.326	-0.082	0.484	0.363	0.767	0.134	0.647	0.023	0.121	1.542	-0.721	-0.051	-0.323	0.181	0.432	10.362	-0.188	0.231	1.479	0.166	-0.088	0.099	-0.037	-0.315	-0.098	-1.308	0.178	0.064	0.331	0.104	1.566	-0.661	-1.139	0.152	0.592	0.933	0.96	-0.296	0.564	-2.395	0.204	-0.213	0.76	0.457	0.091	0.047	0.255	2.51	-0.445	0.222	0.126	-0.585	0.286	0.472	0.175	0.265	-2.852	1.097	-0.007	0.7	-0.013	-0.284	-0.095	0.25	0.476	1.397	0.347	0.249	-0.9	0.511	0.221	0.366	-0.247	0.411	0.014	1.891	0.411	-0.052	-0.998	-0.382	-0.949	0.48	0.152	0.286	3.192	0.131	-0.781	0.155	0.159	0.296	2.419	-0.398	0.942	0.221	0.168	0.294	0.915	-0.795	0.121	0.098	-1.667	0.157	0.021	0.179	2.178	0.056	0.068	0.143	0.169	-0.104	-0.195	0.133	0.503	0.556	0.782	0.012	0.119	-5.372	-0.183	0.185	0.294	-0.546	0.335	-0.888	1.263	1.843	0.273	0.128	0.62	0.662	0.772	0.168	-0.594	-0.204	0.374	0.085	0.273	-1.828	-0.499	0.147	0.43	1.129	-1.049	-0.181	-0.123	-0.594	-0.266	0.124	-0.742	0.437	0.959	0.111	0.199	0.898	0.141	0.175	1.523	1.185	0.535	-0.206	-0.726	0.082	1.745	-1.095	2.065	0.03	-0.06	0.138	-2.257	-0.115	0.384	0.122	0.097	1.155	0.394	-0.989	0.249	-0.165	0.661	-0.411	0.357	0.313	-0.079	2.034	0.602	1.194	-0.387	2.428	-0.339	0.626	0.107	0.425	-0.145	-0.183	0.018	0.322	0.312	1.826	-0.215	-0.546	-0.99	0.159	0.271	-0.4	-1.389	0.218	1.0	0.094	0.126	0.43	-0.205	1.485	0.46	0.426	0.113	-0.263	-0.499	-0.262	-1.359	0.933	-0.042	1.032	0.307	0.772	-0.161	0.222	-0.022	0.127	0.612	0.595	0.328	0.13	0.111	-0.128	-1.204	0.399	-0.046	-0.045	0.005	0.017	0.239	-0.653	0.023	-0.088	-0.029	1.232	1.23	2.103	0.436	1.019	-0.555	0.172	0.791	0.282	1.138	0.722	0.061	-0.328	0.394	-0.069	-0.04	-0.54	-0.013	2.415	-0.333	-0.992	0.178	-0.89	-0.343	-0.085	-0.365	0.333	-0.012	-0.203	0.374	2.691	0.094	1.134	0.107	-0.106	1.532	0.048	-0.096	-1.706	0.398	0.216	0.152	0.795	-0.433	0.96	1.826	0.246	0.192	0.142	-0.074	0.513	-1.552	0.972	-0.277	0.485	-3.302	0.112	0.614	-1.024	-1.29	0.019	0.404	-9.015	0.722	-0.058	0.173	0.119	0.455	0.078	0.544	-0.154	-0.339	0.281	0.114	-0.094	0.145	0.068	-1.368
X48448	X37529	1.311	0.629	-0.777	0.066	0.072	-1.083	0.613	0.91	-0.539	-1.372	-0.053	0.073	-1.849	-0.024	0.332	-0.275	-0.616	0.724	0.389	-0.134	-0.2	-0.21	-0.369	0.009	-0.139	1.541	-0.321	0.045	0.087	-1.936	-1.503	0.127	0.573	-0.945	0.251	0.675	-0.457	0.144	-0.128	0.302	-0.374	-0.019	-0.064	0.102	-0.75	-0.341	0.824	2.469	-0.852	-0.526	-2.025	-0.034	0.582	-0.372	0.355	-0.04	0.441	-1.327	-0.491	0.136	0.879	0.835	0.434	0.108	0.085	-0.635	0.016	2.251	-0.193	-0.401	0.098	0.139	-0.423	17.242	0.282	0.1	1.916	0.073	-0.397	0.079	0.302	-0.153	-0.847	-0.449	0.092	-0.025	0.7	0.361	0.632	0.027	-0.023	0.055	0.362	0.844	0.525	-0.748	-0.058	-2.399	0.14	1.168	-0.186	-0.032	0.091	0.102	0.547	0.025	-0.578	-0.808	0.126	0.517	-1.436	0.357	0.248	-0.325	-1.143	0.938	-0.124	0.332	-0.034	-0.281	-2.449	0.13	1.144	1.698	-0.265	0.111	-0.409	0.087	1.058	0.868	-0.267	0.468	0.323	0.556	0.538	0.238	0.221	-0.008	0.206	0.496	-0.46	0.155	0.824	0.103	0.062	0.335	0.348	0.709	-3.196	0.137	0.794	0.661	0.266	0.281	1.303	-0.138	0.023	0.625	-0.779	0.358	-0.097	-0.048	1.531	0.117	0.085	0.027	-0.062	-0.745	-0.259	0.212	0.444	0.629	-0.338	-0.047	0.085	0.442	0.496	0.177	0.081	-1.457	-0.162	-0.889	0.887	1.208	1.03	0.123	0.674	0.691	0.526	-0.003	-1.229	0.216	0.129	-0.166	0.305	-0.952	-0.145	0.164	0.138	1.255	-0.997	-0.229	0.476	-0.44	-0.003	0.054	-1.249	0.466	0.837	-0.178	0.26	0.398	2.034	0.036	1.069	0.602	1.522	-0.581	-0.118	1.059	2.064	-0.921	2.117	-0.043	0.086	0.055	-1.677	0.061	0.309	0.165	0.125	0.43	0.649	-0.48	0.128	-0.699	0.541	-0.773	-2.902	-0.432	0.378	0.09	-0.97	1.366	-0.647	2.427	-1.025	0.426	0.15	-0.162	0.161	0.015	0.354	0.173	-0.197	1.676	0.456	-0.452	-2.132	0.082	-0.187	0.247	0.351	0.278	0.674	-0.945	0.096	0.718	-0.973	-0.963	0.447	0.113	0.055	0.148	-0.656	0.421	-1.776	1.129	0.461	1.551	0.313	0.946	0.171	0.265	0.217	0.46	0.387	0.664	0.305	0.103	0.048	-0.219	-0.495	-0.837	0.053	0.253	0.02	0.015	0.259	-1.524	0.184	-0.03	-0.098	-0.02	-1.79	-2.159	0.138	0.257	-0.283	-0.038	0.845	0.093	1.062	0.671	-0.144	-0.718	0.662	0.004	0.157	-0.672	-0.143	1.78	-0.964	0.437	0.116	-0.365	-0.635	-0.062	0.792	0.329	0.298	0.048	0.242	-2.845	0.041	1.245	0.325	0.765	0.332	0.143	0.081	-0.708	0.577	0.293	0.128	1.294	-0.018	0.397	1.116	0.554	0.069	0.075	-2.218	1.122	-1.123	1.708	0.987	0.638	-1.25	0.066	-0.607	-0.153	-0.849	0.068	0.233	-4.282	0.957	-0.259	0.118	0.049	1.121	0.235	0.203	0.107	-0.052	-0.147	0.069	-0.402	-0.046	-0.681	-1.718
X48448	X57475	0.283	-0.183	-0.35	0.141	-0.706	-0.678	1.218	0.557	0.272	1.41	-0.275	-0.028	-0.207	-0.297	0.32	-0.289	-0.129	0.097	-2.544	0.301	-0.34	0.03	-0.972	-0.29	0.355	-0.332	-0.305	0.307	0.132	-1.477	0.117	-1.246	-1.174	-0.033	-1.832	0.518	-1.173	0.661	-0.554	0.175	-0.492	0.332	-0.406	0.099	-1.809	-0.043	-0.975	3.133	0.069	-0.261	1.173	0.233	0.43	0.204	-0.655	0.137	0.68	-0.099	-0.598	0.094	0.407	0.333	1.054	0.133	0.672	0.07	0.123	2.646	-0.523	0.063	-0.528	0.352	1.167	19.436	-0.228	0.22	2.32	0.152	-0.1	0.112	-0.035	-0.337	-0.015	-1.141	0.276	0.041	0.126	-0.246	1.113	-0.919	-0.995	0.162	0.078	0.919	0.889	0.229	0.063	-1.099	-0.027	-0.484	0.811	0.569	-0.018	0.041	-0.018	2.964	-1.431	0.256	0.151	-0.689	-0.09	0.636	0.22	0.622	-3.978	1.296	0.102	0.825	0.053	-0.211	-0.531	0.94	1.652	1.358	0.688	0.251	-0.938	0.173	0.261	0.254	-0.007	0.471	-0.161	2.611	0.468	-0.432	-1.039	-0.373	-0.468	0.995	0.42	0.306	5.21	0.069	-1.641	0.095	0.237	0.512	1.594	0.514	1.162	0.395	0.249	0.304	1.184	-0.627	0.341	0.101	-1.522	0.253	-0.037	0.04	1.809	-0.036	0.097	0.18	0.255	-0.143	-0.331	0.263	0.343	0.651	0.785	0.068	0.13	-5.997	-0.139	0.296	0.642	-0.368	0.267	-1.077	1.205	2.116	-0.065	0.111	0.891	0.411	0.983	0.286	-0.155	0.247	0.36	0.014	0.291	-1.961	-0.489	0.233	0.241	1.936	-1.052	-0.113	0.127	-0.614	-0.522	0.161	-0.17	0.403	1.278	-0.292	-0.216	0.769	-0.511	0.115	1.314	1.158	0.311	-0.071	-0.359	-0.089	1.611	-0.989	1.732	0.075	-0.054	0.159	-1.624	-0.14	0.345	0.282	0.108	0.804	0.339	-0.861	-0.17	-0.283	0.519	0.067	0.485	0.304	0.175	1.174	0.698	0.553	-0.381	1.876	-1.379	0.57	0.053	0.414	-0.983	-0.023	-0.201	-0.074	-0.197	1.512	-0.033	-1.351	-0.869	0.109	0.608	-0.593	-1.44	0.259	1.404	-0.822	0.137	0.535	-0.027	1.234	0.342	0.375	0.127	-0.237	-0.217	-0.238	-1.21	0.763	-0.047	0.627	0.299	0.792	0.297	0.234	0.169	0.122	0.435	0.706	0.402	0.137	0.107	0.073	-1.36	0.659	0.057	0.6	0.262	-0.003	0.159	0.19	0.205	-0.045	-0.109	-0.149	0.827	0.835	0.304	0.639	-0.346	0.184	0.028	0.373	1.118	0.694	0.112	-0.08	0.624	-0.325	0.102	-0.384	0.367	2.037	-0.043	-0.148	0.257	-1.211	-0.658	-0.037	0.065	0.544	-0.267	-0.2	0.38	0.999	0.104	0.983	0.213	-0.119	1.99	0.145	-0.271	-0.99	0.29	-0.296	0.16	-1.376	-0.484	0.984	1.047	0.303	0.113	0.175	0.12	0.184	-3.182	1.793	-0.142	0.491	-3.408	0.071	0.974	-0.582	-0.647	0.047	0.354	-8.137	0.852	0.025	0.179	0.028	0.306	-0.102	0.463	0.008	0.05	-0.109	0.082	-0.079	0.126	-0.873	-0.627
X48448	X48490	0.804	-0.36	-0.553	0.138	-0.637	-0.497	0.773	0.713	-0.013	0.728	-0.409	-0.832	-0.405	0.522	0.067	-0.262	-0.198	0.039	-1.451	-0.012	-0.286	-0.224	-1.601	-0.59	0.312	0.345	-0.159	0.141	0.087	-1.446	-0.505	-0.686	-0.485	-0.454	-1.166	-0.92	-1.041	0.298	-0.221	0.205	-0.008	0.272	-0.255	0.114	-1.113	-0.542	-1.026	4.58	-1.06	-0.423	1.045	0.171	0.368	-0.02	0.756	0.691	0.694	1.077	-1.296	0.166	0.084	0.181	0.703	0.095	0.316	-0.365	0.057	2.763	-0.41	0.051	-0.41	0.075	0.635	18.995	-0.077	0.164	2.003	0.162	-0.131	-0.036	-0.206	-0.237	-0.551	-0.792	0.247	0.027	0.246	-0.29	1.291	-0.379	-0.752	0.13	0.121	0.496	0.886	-0.751	-1.082	-0.985	-0.149	0.116	0.612	0.119	-0.138	0.065	-0.002	1.89	-0.847	-0.191	0.109	-1.553	-0.207	0.869	0.042	0.195	-4.893	0.629	0.183	0.696	-0.006	-0.349	-1.411	0.806	-0.63	0.769	0.705	0.153	-0.055	0.237	0.412	-0.085	-1.142	0.22	0.374	2.651	0.611	-0.121	-0.865	-0.25	0.069	0.938	-0.064	0.237	3.936	0.069	-0.603	0.087	0.071	0.511	2.032	0.356	1.033	0.435	0.153	0.174	1.147	-0.192	0.356	-0.11	-1.166	0.043	0.048	-0.006	2.265	0.087	0.053	0.117	-0.05	-0.086	-0.093	0.245	0.557	0.634	-0.084	0.054	0.067	-5.536	0.109	0.143	0.378	0.342	0.047	-0.33	1.435	2.014	0.192	0.117	0.959	0.183	0.935	0.12	-0.948	0.185	0.381	-0.003	0.234	-1.712	-0.592	0.172	0.312	1.203	-0.899	-0.168	-0.313	-0.952	-0.395	0.056	-0.403	0.488	1.078	-0.434	0.209	0.857	0.85	-0.165	0.818	0.939	-0.303	-0.194	-0.476	-1.695	1.562	-1.005	1.236	0.07	0.051	-0.01	-0.887	-0.953	0.344	0.406	0.098	0.274	0.155	-0.995	-0.128	-1.115	1.288	-0.009	0.395	0.495	0.543	0.281	1.015	1.12	-0.1	2.371	-1.347	0.446	0.055	0.211	-0.29	-0.541	-0.394	-0.378	0.041	1.296	0.065	-0.679	-1.459	0.07	1.203	-1.067	-0.732	0.261	1.393	-1.18	0.095	0.417	-0.854	1.44	0.169	0.174	0.061	-0.081	0.459	0.465	-1.631	0.835	0.245	0.744	0.329	0.552	0.008	0.466	0.181	0.13	0.76	1.379	0.299	0.094	0.071	-0.05	-1.663	0.312	0.344	0.177	-0.094	-0.015	0.276	0.054	0.256	0.079	-0.092	0.455	0.874	2.177	0.026	0.391	-0.384	0.066	0.256	0.498	1.158	0.813	0.135	0.015	0.754	-0.145	-0.288	-0.526	0.224	2.606	-0.453	0.113	0.208	-1.404	-0.855	-0.147	-0.096	-0.221	-0.124	-0.35	0.439	2.47	0.068	1.466	0.169	-0.937	1.683	0.095	-0.238	-0.025	0.238	-0.146	0.13	-2.297	0.145	0.127	0.339	0.463	0.059	0.139	-0.004	-0.156	-3.042	1.166	-0.218	0.783	-2.958	0.032	1.053	-0.449	-0.32	0.051	0.151	-10.566	0.662	-0.062	0.151	0.109	0.568	-0.26	-0.557	-0.625	0.36	0.236	0.02	-0.112	0.046	-0.435	-1.027
X48448	X48491	1.295	0.192	-0.44	0.03	-0.051	-1.015	0.701	1.22	-0.276	-1.224	-0.105	-0.548	-1.383	-0.184	0.195	-0.274	-0.323	0.085	0.224	0.023	-0.151	-0.282	-0.887	-0.527	-1.431	1.529	-0.058	-0.229	0.051	-1.369	-1.48	-0.407	0.397	-1.002	0.361	-0.196	-0.151	0.105	-0.031	0.181	-0.205	0.073	-0.12	0.06	-0.449	-0.487	-0.025	1.48	-1.39	-0.24	-1.544	-0.069	0.334	-0.517	1.403	0.322	0.289	-0.465	-0.531	0.096	-0.019	0.321	0.362	0.051	0.026	-0.821	0.01	0.88	0.002	-0.284	-0.155	-0.108	-0.382	19.637	0.262	0.054	1.991	0.066	-0.381	0.132	0.287	-0.194	-1.007	-0.742	0.077	-0.059	0.122	-0.036	0.655	0.057	0.171	0.041	0.53	0.594	0.323	-0.864	-0.242	-1.396	-0.042	0.921	0.088	-0.768	-0.093	0.097	-0.271	-0.05	-1.343	-0.59	0.09	0.053	-0.453	-0.226	0.201	-0.185	-4.087	0.862	0.102	0.3	-0.048	-0.328	-2.601	0.465	0.155	1.513	0.164	0.027	0.146	-0.101	0.59	0.562	-1.18	0.252	0.597	1.128	0.925	0.108	-0.196	-0.097	0.173	0.993	-0.598	0.076	1.725	0.087	0.093	0.311	0.288	0.698	-3.149	0.381	0.954	0.455	0.304	0.313	1.777	-0.288	0.351	0.381	-0.428	0.262	-0.157	0.054	2.106	0.056	0.032	0.024	0.008	-0.602	-0.198	0.309	0.449	0.712	-1.681	-0.107	0.042	2.057	0.684	-0.129	-0.051	-1.319	-0.335	-0.563	0.838	1.066	1.035	0.083	0.409	0.407	0.918	-0.189	-1.124	0.549	0.141	-0.387	0.27	-0.798	-0.501	0.04	0.335	2.213	-1.02	-0.123	0.452	-0.879	0.321	0.039	-1.269	0.421	0.698	-0.306	0.111	0.628	1.524	-0.139	0.798	0.752	0.726	-0.47	-0.334	0.561	2.412	-0.869	0.896	-0.002	0.04	0.036	-0.2	-0.411	0.14	0.192	0.109	0.268	0.706	-0.724	0.253	-1.262	1.037	-0.787	-2.059	-0.178	0.658	-0.489	-0.793	1.462	-0.538	2.927	-0.834	0.051	0.152	-0.519	0.159	-0.395	0.231	-0.407	0.051	0.071	0.402	-0.233	-1.952	0.081	0.142	-0.01	0.284	0.247	1.06	-0.675	0.065	0.21	-0.701	-1.034	0.333	-0.322	0.022	0.029	-0.206	0.825	-2.188	0.868	0.462	1.366	0.373	1.162	-0.63	0.413	0.193	0.089	0.442	0.651	-0.197	0.059	0.046	0.485	-1.077	-0.658	0.291	0.056	-0.231	0.118	0.081	-0.874	0.235	-0.036	-0.17	-0.16	-2.601	-1.898	-0.146	0.145	-0.213	0.028	0.811	0.242	1.133	0.67	-0.007	-1.117	0.96	0.33	-0.226	-0.371	-0.015	1.586	-0.517	-0.444	0.048	-1.062	-0.772	-0.061	0.143	-0.733	0.073	-0.069	0.18	0.92	0.019	1.561	0.293	0.124	0.238	0.419	0.079	-0.467	0.307	-0.373	0.065	0.463	0.435	0.407	0.372	0.586	0.02	-0.051	-1.796	0.852	-1.836	1.424	1.186	0.588	-1.414	0.064	0.014	-0.284	-0.953	-0.015	-0.278	-4.02	0.751	-0.121	0.089	-0.007	1.102	0.024	-0.216	0.144	-0.039	-0.02	0.004	-0.208	-0.101	-1.046	-1.305
X48448	X57481	-0.615	-0.549	-0.715	0.051	-0.677	-1.9	0.337	-0.047	-0.984	-1.889	-0.291	-0.881	-1.312	-0.737	0.386	-0.693	-0.278	0.149	-0.607	-0.129	-0.115	-0.091	-0.781	-0.059	-2.741	-0.378	-0.131	-0.228	0.038	-1.72	-1.078	0.517	-1.062	-0.538	-0.418	1.046	-0.632	0.444	-0.251	-0.203	-1.358	0.071	-0.052	0.072	0.041	-0.214	0.593	0.231	-1.799	-0.398	-0.399	-0.088	0.272	-0.219	-0.134	0.647	0.349	-0.933	-0.437	0.121	0.741	0.804	0.14	0.044	-0.05	-0.235	0.034	1.451	0.326	0.002	-0.045	-0.063	-0.875	18.1	0.178	-0.07	2.073	0.109	-0.7	-0.004	0.301	-0.097	-0.025	-0.444	-0.018	0.023	0.213	-0.21	-0.231	-0.249	-0.534	0.02	0.737	0.388	0.646	0.31	-0.116	-1.797	0.351	0.608	-0.214	-0.114	-0.286	0.263	0.595	-1.023	-0.665	-1.261	0.037	0.939	-0.239	1.081	0.259	-0.262	-1.364	0.411	0.249	0.582	-0.361	-0.748	-2.345	0.154	-0.45	1.252	-0.058	-0.022	-1.594	1.12	0.362	0.629	-1.105	0.33	-1.279	0.376	0.67	-0.903	0.654	-0.186	-0.399	1.249	-1.249	0.216	5.023	0.064	-0.257	-0.029	0.025	0.003	-0.641	-0.361	0.725	-0.049	0.188	0.065	0.757	-0.517	0.077	0.352	-1.748	-0.1	-0.094	0.103	1.615	-0.039	0.003	-0.023	-0.734	-0.197	0.209	-0.267	-0.007	0.224	-0.557	-0.277	0.015	8.716	-0.671	-0.458	-1.258	-0.667	-0.108	0.625	1.143	1.29	0.258	0.128	0.525	0.244	1.194	0.055	-0.963	-0.369	0.166	0.067	0.157	-1.12	-0.721	-0.094	0.155	2.491	-0.51	-0.495	0.425	-0.4	-1.157	-0.067	-1.913	-0.099	1.345	-0.116	0.097	0.721	1.469	-0.008	1.37	1.2	-0.017	-0.2	0.462	0.476	2.457	-0.318	1.022	-0.005	0.011	0.147	0.584	0.814	0.307	0.226	-0.027	0.962	0.318	-0.647	0.264	-0.326	0.25	-0.04	-1.092	0.488	0.326	0.275	-1.745	0.401	-0.604	2.139	0.657	0.074	-0.015	-0.356	0.786	-0.501	0.335	-0.419	0.403	1.954	0.02	-0.444	-1.45	-0.109	0.621	-1.168	0.131	0.286	0.83	-2.208	0.042	0.928	-0.382	0.25	0.216	0.253	0.004	0.445	0.088	0.592	-1.532	1.005	0.454	1.167	0.289	1.408	0.202	0.235	0.05	-0.155	0.173	0.769	-0.104	0.065	0.021	0.744	-2.163	-0.462	0.022	0.347	-0.415	-0.124	0.002	-0.519	-0.173	-0.134	-0.378	-0.93	-0.092	-2.007	0.048	-0.043	-0.269	0.113	-0.459	0.279	0.952	0.854	0.102	-0.624	0.501	-0.543	-0.159	-0.104	0.368	1.048	-0.704	-1.499	0.26	-0.317	-0.602	-0.303	-0.085	0.806	-0.087	-0.017	0.201	-0.394	-0.011	1.279	0.045	0.51	-0.236	0.281	-0.05	-1.309	0.411	-0.51	0.135	-0.456	-0.072	0.305	0.643	0.806	0.234	-0.017	-0.765	0.117	-1.598	1.822	0.6	0.399	-1.386	-0.062	-1.63	-0.664	-1.521	-0.009	0.483	-6.202	1.172	-0.131	0.093	-0.135	-0.085	0.24	0.342	0.501	0.109	-0.711	-0.019	-0.253	-0.212	-1.28	-2.119
X48448	X52495	1.056	-0.645	-0.377	0.109	-0.115	-0.952	1.361	0.229	0.278	1.657	-0.525	-0.074	-0.783	-0.148	0.31	-0.096	-0.197	0.215	-2.275	0.314	-0.66	0.098	-0.858	0.002	1.096	-0.707	0.08	0.328	0.159	-1.421	0.269	-2.344	-0.687	0.172	-1.689	-0.495	-1.666	0.499	-0.962	0.218	-0.545	0.286	-0.233	-0.03	-2.662	-0.283	-1.627	5.119	-0.177	-0.226	1.28	0.256	0.261	-0.094	-0.269	0.443	0.596	0.038	-1.065	0.176	-0.11	-0.156	1.023	0.141	0.716	-0.395	0.091	2.804	-0.506	-0.15	-1.202	0.354	1.855	24.654	-0.156	0.229	1.07	0.114	0.074	0.093	-0.079	-0.226	0.155	-1.037	0.303	0.044	0.011	-0.412	0.845	-1.002	-1.676	0.128	-0.588	0.664	0.878	0.236	-0.225	-0.35	0.234	-0.261	0.765	0.609	0.173	-0.17	-0.123	3.3	-0.89	0.545	0.163	-0.937	0.296	1.313	0.219	0.197	-3.995	0.887	-0.231	0.586	0.264	-0.172	-0.076	0.713	1.892	1.032	0.796	0.273	-0.174	0.096	0.247	0.377	-0.363	0.381	-0.038	2.802	0.783	-0.602	-1.733	-0.347	-0.254	1.092	0.496	0.304	7.226	-0.046	-1.782	0.222	0.295	0.564	2.277	0.654	1.056	0.432	0.114	0.255	1.137	-0.268	0.254	0.056	-1.139	0.304	0.032	-0.067	1.601	-0.017	0.094	0.215	0.067	-0.236	-0.373	0.34	0.561	0.593	0.149	0.232	0.149	-6.177	-0.01	0.159	0.951	0.082	0.281	-0.499	1.067	1.926	-0.656	0.109	1.097	0.169	0.855	0.401	-0.175	0.197	0.347	0.115	0.305	-1.563	-0.156	0.247	0.432	1.437	-0.836	-0.283	0.093	-0.754	-0.697	0.241	-0.145	0.651	0.897	-0.521	-0.112	0.905	-1.152	-0.065	1.345	1.067	-0.091	-0.08	-0.005	-0.317	1.406	-1.188	1.735	0.093	-0.293	0.167	-0.86	-0.397	0.345	0.248	0.134	0.761	0.274	-0.664	-0.207	-0.192	0.533	0.282	0.717	0.441	0.28	0.553	0.343	0.293	0.003	1.505	-1.282	0.525	0.074	0.464	-1.205	-0.402	-0.182	-0.034	-0.326	1.158	0.154	-0.746	-0.269	0.117	0.535	-0.922	-0.229	0.282	1.076	-0.615	0.166	0.48	0.044	1.011	0.329	0.506	0.121	-0.062	0.186	-0.409	-1.105	0.589	-0.066	0.371	0.297	0.61	0.43	0.308	0.293	-0.014	0.525	0.815	0.339	0.165	0.134	0.211	-1.06	0.404	0.216	0.423	0.181	0.005	0.224	0.262	0.244	-0.013	0.084	0.661	1.145	1.908	0.204	0.812	-0.18	0.199	0.259	0.416	1.043	0.617	0.132	0.455	0.583	0.258	0.232	-0.306	0.208	1.436	-0.136	-0.643	0.272	-1.452	-0.402	0.094	-0.093	0.224	-0.382	-0.108	0.363	1.392	0.145	0.747	0.226	-0.588	1.779	0.08	-0.239	0.106	0.21	0.203	0.181	-1.178	-0.201	0.814	1.189	0.213	0.238	0.197	0.404	-0.086	-2.427	0.934	-0.061	0.486	-1.918	0.114	0.767	0.271	-0.267	0.106	0.548	-7.388	0.411	0.117	0.191	0.196	-0.067	-0.066	0.547	-0.324	0.261	-0.203	0.123	0.058	0.148	-1.514	-0.601
X48448	X48493	1.359	-0.348	-0.472	0.145	0.245	-0.946	0.629	0.612	0.247	0.151	-0.48	-0.118	-1.357	0.405	0.106	-0.114	-0.13	0.051	-1.0	-0.078	-0.115	-0.281	-1.63	-0.656	-0.933	0.909	0.044	0.001	0.107	-1.658	-0.978	-1.196	-0.053	-1.003	-0.458	-0.802	-0.808	-0.014	-0.536	0.254	-0.504	0.086	-0.105	0.133	-0.862	-0.531	-1.08	4.617	-0.963	-0.15	0.824	0.069	0.168	-0.441	-0.565	0.633	0.649	1.163	-1.273	0.176	-0.027	0.174	0.852	0.117	0.551	-0.776	0.073	2.362	-0.227	0.09	-0.648	-0.039	0.13	21.802	0.029	0.167	0.582	0.17	-0.06	0.126	0.099	-0.246	-0.37	-0.512	0.178	0.021	0.538	-0.023	1.431	-0.195	-0.821	0.147	0.172	0.572	0.833	-1.293	-1.157	-0.721	0.11	-0.166	0.625	-0.214	-0.004	0.08	-0.126	1.574	-0.936	-0.453	0.138	-0.761	-0.172	0.62	0.06	-0.01	-4.529	-0.229	0.039	0.69	0.355	-0.162	-1.792	0.298	-0.055	0.671	0.2	0.187	-0.038	0.157	0.936	0.092	-1.168	0.2	1.108	1.365	0.965	0.236	-1.172	-0.183	0.081	1.033	-0.558	0.229	4.287	0.019	-0.59	0.222	0.224	0.686	1.714	0.341	0.77	0.532	0.18	0.197	1.151	-0.324	0.347	-0.064	-0.703	0.284	0.013	-0.028	2.449	0.149	0.077	0.156	0.067	-0.022	-0.049	0.327	0.452	0.694	-1.215	0.153	0.085	-1.286	0.471	0.089	0.773	0.319	-0.15	-0.645	1.093	2.183	0.638	0.142	0.973	-0.12	0.283	0.096	-0.823	0.168	0.315	-0.212	0.317	-0.986	-0.134	0.221	0.424	1.135	-1.177	-0.48	0.186	-0.979	-0.31	0.144	-0.708	0.9	0.72	-0.38	0.478	0.721	0.975	-0.351	0.737	0.956	0.227	-0.22	-0.163	-0.475	2.194	-1.587	1.567	0.019	-0.001	0.091	-0.841	-1.772	0.271	0.303	0.115	0.784	0.317	-0.776	0.05	-0.749	1.094	-0.338	0.412	0.988	0.423	-0.029	0.573	1.032	-0.21	2.408	-1.113	0.398	0.16	0.12	-0.108	-0.722	-0.023	-0.787	-0.188	0.899	0.356	-0.176	-1.362	0.157	0.688	-0.432	-0.61	0.247	1.167	-1.181	0.116	0.366	-1.038	0.112	0.07	0.422	0.105	0.013	0.012	0.134	-1.331	0.879	0.565	1.231	0.317	0.698	0.403	0.43	0.186	0.139	0.863	0.847	0.244	0.101	0.109	-0.009	-1.725	0.277	0.332	0.142	-0.047	0.091	0.306	-0.248	0.268	-0.096	-0.267	1.5	0.663	2.57	0.012	0.822	-0.253	0.108	0.682	0.403	1.42	0.749	0.153	0.134	0.825	0.548	0.048	-0.294	-0.124	2.43	-0.661	-0.142	0.232	-1.592	-0.894	-0.047	-0.327	-0.8	0.086	-0.211	0.416	0.7	0.098	1.409	-0.029	-0.511	1.565	0.165	-0.148	-0.523	0.174	0.207	0.131	-1.254	0.284	-0.023	0.82	0.514	0.262	0.149	-0.313	0.081	-1.989	0.69	0.79	0.795	-2.267	0.162	1.522	-0.694	-0.787	0.046	0.503	-9.989	0.324	-0.015	0.166	0.052	1.126	0.223	-0.485	-0.487	0.334	-0.154	0.1	-0.103	-0.006	-1.322	-1.247
X48448	X57477	-0.504	-0.275	-0.781	0.044	-1.247	-1.588	1.081	-0.688	-0.212	-2.295	-0.483	-0.59	-0.432	-0.312	0.342	-0.592	-0.389	-0.212	-2.162	0.033	-0.258	-0.181	-1.916	-0.637	-1.206	0.801	-0.121	0.038	0.03	-1.539	-0.594	-0.152	-1.329	-0.561	-1.471	0.633	-0.515	0.055	-0.279	-0.122	-1.54	0.18	-0.029	0.023	-1.155	-0.29	0.467	1.839	-1.202	-0.615	0.636	-0.167	0.559	-0.496	-2.915	0.285	0.256	-0.731	-0.529	0.118	0.373	0.634	0.677	0.022	0.104	-0.404	0.003	1.933	-0.178	-0.004	-0.066	-0.044	0.577	16.343	0.018	-0.045	3.781	0.125	-0.454	-0.013	-0.023	-0.139	-0.199	-1.405	-0.008	-0.021	0.101	-0.497	-0.099	-0.295	-0.482	0.05	0.475	0.831	0.659	-0.359	-0.03	-2.311	0.061	0.412	0.169	-0.359	-0.262	0.148	-0.035	1.154	-0.896	-0.529	0.06	0.35	-0.74	0.064	0.192	0.313	-1.404	1.228	-0.457	0.608	-0.239	-0.807	-1.556	0.259	-2.043	1.559	-0.278	0.113	-0.945	0.889	0.436	0.369	-0.733	0.296	0.145	0.933	0.397	-0.21	-0.253	-0.394	-0.356	1.824	-0.948	0.187	2.292	0.016	-0.714	0.233	-0.088	0.236	0.71	-1.126	0.716	-0.427	0.102	0.118	0.359	-0.69	0.251	0.161	-1.972	-0.22	-0.096	-0.014	1.804	0.159	-0.011	-0.002	-0.357	-0.193	0.138	-0.197	0.033	0.29	-0.399	-0.209	-0.006	5.543	-0.771	-0.279	-0.367	-1.212	0.019	0.282	1.094	1.49	0.236	0.105	0.554	0.315	1.707	-0.094	-0.294	-0.157	0.104	0.167	0.171	-1.068	-0.65	-0.147	0.108	2.982	-0.636	-0.588	0.09	-0.465	-1.188	-0.091	-1.752	0.602	1.206	-0.389	0.084	0.54	1.188	-0.039	1.57	0.866	-0.311	-0.258	0.674	0.332	2.051	-0.954	1.204	0.001	0.009	0.148	-0.338	0.833	0.314	0.455	-0.053	1.071	0.108	-0.876	0.058	-1.59	-0.064	-0.145	-0.112	-0.035	0.09	-0.142	-2.094	-0.033	-0.314	2.094	0.272	0.258	-0.004	-0.197	1.173	-0.429	0.309	-0.384	0.767	2.519	-0.101	-0.322	-1.169	-0.069	1.221	-1.326	0.208	0.218	1.361	-1.962	0.043	0.071	-1.046	0.706	-0.103	0.78	-0.001	-0.007	0.115	0.31	-0.868	0.84	0.56	0.958	0.203	0.95	0.251	0.219	0.046	-0.06	0.623	0.809	0.15	0.02	-0.002	0.267	-2.172	0.254	-0.285	0.396	-0.467	-0.183	0.103	-1.236	0.011	-0.501	-0.418	-1.073	-0.144	0.483	0.2	0.389	-0.267	0.126	0.385	0.304	1.473	0.83	-0.04	0.234	0.25	-0.179	-0.233	-0.041	0.127	1.836	-1.534	-2.808	0.262	-0.807	-0.488	-0.207	-0.073	1.027	-0.27	0.186	0.329	0.126	-0.007	1.506	-0.343	0.941	0.804	0.043	-0.137	-2.054	0.412	-0.24	0.053	-0.725	0.131	-0.049	0.233	0.856	0.057	0.019	-0.488	-0.553	-1.572	1.593	0.217	0.528	-1.208	-0.11	-1.423	0.312	-1.495	0.005	0.349	-7.53	1.682	-0.09	0.155	-0.136	0.506	0.18	0.138	0.094	0.192	0.454	-0.027	-0.04	-0.169	-2.33	-1.533
X48448	X47153	0.769	-1.112	-0.143	0.142	0.608	-0.641	1.156	0.689	0.09	-0.497	-0.175	0.289	0.002	0.271	0.284	-0.113	0.196	0.135	0.466	0.162	-0.269	-0.205	-0.512	-0.596	-1.308	1.559	-0.148	0.092	0.089	-1.986	-1.04	-1.127	0.141	-0.634	0.084	-0.287	-0.576	-0.029	-0.435	0.333	-0.31	0.141	0.004	0.108	-0.217	-0.568	0.005	4.817	-0.325	0.251	0.904	0.203	0.145	-0.483	-0.812	-0.141	0.645	0.259	-0.598	0.217	0.281	0.058	0.791	0.098	0.459	-0.279	0.095	2.323	-0.204	0.037	-0.339	-0.2	-0.129	19.497	-0.007	0.022	-0.389	0.143	-0.222	-0.182	0.289	-0.206	-0.682	-0.341	0.219	0.107	1.071	0.228	1.371	-0.218	-0.709	0.114	-0.081	0.646	0.583	-0.452	-0.786	-0.903	-0.205	-0.402	0.127	-0.196	0.122	0.259	0.065	2.226	-1.543	-0.215	0.111	-0.546	-1.116	-1.045	0.133	0.21	-3.61	0.457	0.189	0.395	0.213	0.156	-1.295	-0.27	1.258	1.437	0.289	0.117	-0.418	0.139	0.783	0.379	-0.058	0.411	0.39	1.176	0.806	0.669	-0.762	-0.155	-0.805	1.005	-0.629	0.26	6.321	0.032	-1.033	0.15	0.221	0.846	1.485	0.22	0.468	0.304	0.277	0.186	1.502	-0.226	0.004	-0.214	0.099	0.451	-0.258	-0.046	2.669	0.06	0.093	0.15	0.028	0.024	-0.337	0.4	0.44	0.476	-0.833	0.09	0.081	-0.463	0.851	-0.137	1.429	-1.068	-0.235	-0.646	1.192	1.601	0.774	0.127	0.602	-1.143	-0.043	-0.078	-0.867	0.366	0.216	-0.589	0.324	-1.049	0.1	0.152	0.034	0.262	-1.332	-0.336	0.744	-0.425	-0.057	0.0	-1.447	0.666	0.081	0.154	0.354	0.333	2.428	0.012	1.129	0.973	0.754	-0.195	-0.616	0.619	2.301	-0.971	0.629	0.0	-0.044	0.133	-1.126	-0.209	0.037	0.287	0.036	-0.647	0.433	-0.303	0.135	-1.265	1.276	-0.685	0.406	0.669	0.343	0.233	1.615	1.826	-0.203	2.421	-1.584	0.211	0.208	-0.231	0.217	-0.487	-0.075	-0.258	-0.124	-0.386	0.657	-0.053	-1.697	0.174	0.178	-0.225	-0.868	0.208	0.608	0.084	0.107	0.288	-1.219	0.936	0.119	0.491	0.045	0.217	-0.048	-0.321	-0.421	0.851	0.855	1.624	0.234	0.601	0.295	0.451	0.266	0.103	0.596	-0.018	-0.101	0.111	0.102	0.183	-2.062	1.086	-0.105	0.506	-0.25	0.196	0.339	0.154	0.218	0.06	-0.374	0.192	0.604	2.044	0.295	0.141	0.142	0.1	0.446	0.095	0.855	0.656	0.246	-0.086	0.779	0.054	-0.444	0.166	0.407	2.277	-0.654	0.213	0.233	-0.71	-1.628	0.05	-1.043	-0.024	0.236	-0.079	0.435	-3.001	0.062	1.368	-0.589	-0.095	0.587	0.499	-0.114	-0.917	0.359	-0.536	0.092	-4.598	0.201	-0.493	0.152	0.429	0.282	0.142	-0.193	1.266	-1.532	1.968	1.069	0.732	-3.171	0.105	1.696	-1.448	-0.278	0.021	-0.701	-9.227	0.453	-0.05	0.108	-0.0	1.351	0.163	-1.115	-0.227	0.106	-0.244	0.11	0.094	0.039	-2.703	-1.905
X48448	X57478	0.388	0.389	-0.157	0.118	-0.608	-0.313	0.375	0.632	0.747	1.205	-0.154	0.433	0.302	-0.974	0.24	0.014	0.636	0.321	-1.405	0.233	-0.408	-0.072	0.583	0.126	0.664	-1.494	0.094	0.213	0.106	-0.386	1.054	-1.984	-1.482	0.949	-0.458	0.351	-0.575	0.792	-0.177	0.015	-0.915	0.436	-0.338	0.124	-1.027	0.445	-1.986	2.904	-0.835	-0.535	0.182	0.278	0.777	0.316	-1.112	-0.301	0.772	2.442	-1.616	-0.06	0.14	0.683	0.733	0.123	0.84	0.246	0.097	1.863	-0.355	0.095	-0.816	0.116	0.227	8.168	-0.311	0.236	0.196	0.123	0.055	0.151	-0.214	-0.073	0.098	-1.154	0.242	-0.039	-0.093	-0.04	0.196	-0.7	-2.838	0.096	0.556	0.999	1.024	0.203	-0.02	-0.073	0.256	-0.926	0.686	0.845	0.133	-0.035	-0.149	3.758	-0.382	0.585	0.036	-0.741	0.813	1.148	0.138	0.932	-3.109	1.024	0.412	0.115	0.318	-0.021	0.404	0.032	-1.558	0.774	0.237	0.229	-0.463	0.435	0.945	0.652	-0.502	0.185	-0.514	2.771	0.727	-1.256	-1.616	-0.283	-0.644	0.453	0.281	0.308	2.252	0.123	-1.665	0.255	0.159	0.232	1.35	-0.796	0.863	0.278	0.214	0.184	0.467	-0.373	0.452	0.317	-0.16	0.293	-0.054	0.203	1.334	0.124	-0.057	0.146	0.126	0.167	0.182	0.256	-0.2	0.525	1.206	0.071	0.096	-7.573	-0.764	-0.245	0.526	0.373	0.184	-0.517	1.194	1.245	0.887	0.144	0.715	0.258	1.06	0.101	0.395	0.59	0.368	-0.065	0.274	-1.319	-0.952	0.182	0.345	0.474	-0.433	-0.069	-0.196	-0.9	0.282	0.237	0.271	0.819	0.45	-0.018	-0.207	0.71	-1.886	0.152	1.001	1.379	-0.259	-0.205	-0.199	-0.88	0.561	-0.998	1.965	0.041	-0.135	0.146	-0.511	-0.1	0.346	-0.415	0.039	-0.394	0.521	-0.636	-0.349	0.794	0.278	0.111	0.26	-0.06	-0.146	2.051	-0.517	0.537	-0.222	2.406	-0.746	0.686	-0.041	0.81	-0.267	-0.52	-0.422	0.35	-0.32	1.642	-0.0	-0.399	-1.031	-0.07	1.109	-0.944	-0.289	0.175	1.019	-0.138	0.073	0.332	1.799	1.325	0.397	0.34	0.099	-0.667	-0.449	-1.875	-0.204	0.431	-0.427	1.056	0.305	0.558	0.447	0.062	0.066	0.153	0.494	0.385	0.196	0.071	0.055	-0.06	-0.814	0.591	-0.053	-0.462	-0.013	-0.153	0.133	-0.084	0.035	0.079	0.082	3.207	0.472	-0.362	0.31	1.879	-0.254	0.117	0.781	0.249	1.025	0.685	0.14	-0.008	0.915	0.692	0.152	-0.167	-0.106	1.952	0.243	-0.892	0.29	-1.211	0.331	0.124	-1.38	-0.261	-0.226	-0.995	0.3	3.643	0.097	0.729	0.363	-0.891	2.008	0.675	-0.215	-0.522	0.361	0.638	0.143	-4.345	-0.772	1.87	2.754	0.03	0.373	0.145	0.537	0.19	-1.594	1.177	-0.121	0.404	-2.133	0.112	1.699	-0.989	-1.382	-0.082	0.654	-9.229	0.016	0.072	0.158	0.033	0.164	0.159	0.987	0.056	0.174	-0.404	0.109	-0.021	0.195	-0.144	-1.081
X48448	X47154	0.516	0.153	-0.099	0.166	-0.546	-0.39	1.863	-0.356	-0.024	0.554	-0.455	0.067	0.6	0.54	0.314	-0.293	0.066	-0.27	-1.984	0.233	-0.157	0.184	-1.364	-0.18	1.496	-0.511	0.204	0.313	0.01	-1.695	0.746	-1.322	-1.105	-0.173	-0.494	-0.137	-0.562	0.273	-0.686	-0.133	-0.669	-0.01	-0.302	0.158	-1.883	0.073	1.173	2.339	0.328	-0.227	0.283	-0.133	0.948	-0.096	-0.355	0.295	0.635	-0.035	0.074	0.141	0.797	-0.327	1.052	0.154	0.849	0.569	0.131	3.149	-0.204	0.12	-0.438	0.333	1.722	14.369	-0.07	0.189	-0.755	-0.013	-0.028	0.19	-0.082	-0.269	0.057	-1.21	0.321	0.132	0.354	-0.435	1.277	-0.74	-1.444	0.156	-0.135	0.545	0.943	0.272	-0.006	0.597	0.121	-0.448	0.772	0.244	-0.027	0.002	-0.398	3.803	-1.749	-1.398	0.158	0.332	-0.059	0.468	0.139	0.819	-2.502	0.921	0.384	0.965	0.151	-0.008	-1.183	0.474	3.621	0.779	0.256	0.052	-0.056	-0.205	-1.216	-0.306	0.178	0.394	1.646	1.29	0.766	0.252	-1.788	-0.167	0.07	1.025	0.38	0.28	8.418	-0.257	-1.594	0.091	0.269	0.511	0.751	0.078	0.236	0.311	0.04	0.24	0.653	-0.832	0.172	-0.633	-0.077	0.28	0.059	-0.359	1.558	0.114	0.033	0.129	0.056	-1.816	-0.161	0.041	0.2	0.6	-1.167	0.266	0.13	-1.761	-0.473	0.17	-0.094	-0.295	0.351	-0.527	0.77	2.038	-0.389	0.141	0.789	0.099	0.728	0.195	0.775	0.234	0.27	0.145	0.287	-1.293	-0.343	0.277	0.071	1.805	-0.435	-0.077	0.375	-0.184	-0.52	0.256	0.552	0.376	0.728	0.116	-0.078	0.629	-1.53	-0.098	1.349	0.907	0.617	0.136	0.813	-0.337	1.435	-0.209	1.688	0.106	-0.363	0.147	0.328	-0.812	0.368	0.214	0.125	0.571	0.341	-0.688	-0.185	-0.841	0.125	0.08	0.243	0.301	0.332	-0.135	0.509	-0.361	-0.01	2.037	-0.209	0.416	0.14	0.314	-2.085	-0.116	0.074	-0.342	-0.718	1.179	0.203	-0.123	-0.729	0.123	1.372	-0.782	0.202	0.285	0.972	-0.951	0.132	0.744	-0.89	0.263	0.476	0.677	0.136	-0.174	0.019	-0.831	-0.213	0.679	0.391	1.198	0.298	0.789	0.925	0.321	0.324	0.24	0.838	1.184	0.302	0.088	0.143	-0.341	-1.687	0.057	0.09	0.727	0.135	0.098	0.232	-0.733	0.258	-0.502	-0.502	0.496	0.432	0.682	0.102	1.301	0.036	0.198	0.289	0.547	1.182	0.675	0.373	0.854	0.889	-0.043	0.515	-0.016	-0.116	1.769	0.034	-0.279	0.304	-1.737	0.26	-0.003	0.183	-0.121	-0.688	-0.017	0.372	2.438	0.114	0.861	-0.403	-1.029	2.07	-0.259	-0.222	0.95	0.478	-0.092	0.127	-0.431	0.242	0.902	1.957	0.526	0.162	0.178	0.934	-1.313	-3.654	0.224	0.648	0.466	-1.165	0.065	1.032	-0.135	-0.144	0.201	0.593	-10.998	-0.229	0.079	0.163	-0.272	0.61	0.173	0.39	-0.696	-0.025	-1.084	0.108	0.14	-0.061	-3.045	-1.301
X48448	X42459	1.503	-0.384	-0.363	0.172	0.457	-0.048	0.785	0.747	-0.1	0.259	-0.489	0.434	-1.319	0.636	0.315	0.03	-0.221	0.257	0.295	0.013	-0.159	-0.164	-2.13	-0.969	0.227	1.16	0.072	0.209	0.118	-2.064	-0.729	-0.734	0.594	-1.452	0.102	-0.214	-0.499	-0.035	-0.458	0.359	-0.312	0.028	0.087	0.163	-0.565	-0.552	-0.747	4.114	-0.332	-0.118	0.94	0.092	-0.035	-0.448	-0.297	0.294	0.547	0.389	-0.691	0.209	0.471	0.033	0.257	0.158	0.67	-0.479	0.069	2.958	-0.22	0.131	-0.566	0.019	-0.333	19.724	0.238	0.161	-0.854	0.191	-0.09	0.101	0.222	-0.528	-0.674	-0.229	0.115	0.038	1.047	0.206	1.77	-0.01	-0.61	0.173	-0.36	0.759	0.874	-0.765	-0.605	-0.11	0.138	-0.143	0.32	0.02	0.176	0.132	-0.046	0.648	-1.685	-1.251	0.17	0.035	-0.831	0.026	0.233	0.32	-4.181	0.1	-0.241	0.486	0.26	0.127	-1.708	-0.419	2.118	1.13	-0.497	0.176	0.215	-0.456	0.478	0.452	-0.667	0.309	1.514	0.851	0.371	0.539	-0.668	-0.028	-0.071	0.791	-0.923	0.236	3.887	0.023	-0.132	0.377	0.409	0.791	1.584	0.626	0.663	0.645	0.243	0.242	1.552	-0.206	0.04	0.046	-0.058	0.494	-0.175	-0.061	2.508	0.155	0.144	0.193	-0.397	0.094	-0.482	0.334	0.316	0.618	-1.25	0.235	0.07	-1.679	1.082	0.126	0.79	-0.228	-0.133	-1.263	1.092	2.597	0.549	0.132	0.358	-0.054	0.667	0.128	-0.283	-0.086	0.277	-0.213	0.317	-0.895	0.612	0.212	0.431	-0.066	-1.67	-0.482	0.571	-0.385	-0.593	0.159	-1.793	0.421	0.622	-0.128	0.443	0.261	1.752	-0.185	1.108	0.644	1.623	-0.421	0.646	0.096	2.446	-1.235	1.942	0.032	0.113	0.173	-1.474	-1.79	0.199	0.238	0.163	0.392	0.238	-0.271	-0.105	-0.33	0.693	-0.607	-0.382	0.328	0.391	-0.098	0.205	1.141	-0.434	2.069	-0.824	0.338	0.23	-0.381	-0.525	-0.58	0.27	-0.395	-0.114	1.007	0.442	-0.007	-1.508	0.194	0.347	0.027	0.435	0.281	0.946	0.208	0.122	0.663	-0.899	-0.105	0.102	0.295	0.061	0.114	-0.737	-0.044	-1.153	0.792	0.702	1.523	0.297	0.789	0.413	0.395	0.196	0.475	0.77	0.101	0.102	0.155	0.139	0.062	-1.279	0.209	0.35	0.077	0.233	0.236	0.29	-0.918	0.262	0.023	-0.529	0.913	0.401	0.933	0.169	0.97	-0.004	0.16	0.741	0.351	1.179	0.625	0.169	-0.26	0.579	0.89	0.158	-0.055	-0.029	1.898	-0.475	1.307	0.191	-1.367	-0.743	0.058	-0.586	-0.513	0.308	0.102	0.37	-1.089	0.136	1.199	-0.124	-0.068	1.419	0.321	0.071	-0.148	0.5	0.614	0.138	1.621	0.159	-0.223	1.165	0.538	0.322	0.115	-0.608	1.462	0.021	1.295	0.895	0.702	-1.111	0.18	1.031	-1.677	-0.687	0.139	0.207	-9.786	-0.263	0.034	0.13	0.141	1.25	0.481	-0.186	-0.179	0.14	-0.636	0.099	-0.132	0.057	-1.443	-1.17
X48448	X57474	0.595	-0.096	-0.508	0.164	0.448	-1.038	0.697	0.897	-0.533	0.382	-0.365	0.008	-0.986	0.134	0.301	-0.603	-0.67	0.176	0.093	-0.173	-0.453	0.06	-0.888	-0.211	-1.524	0.854	0.04	0.228	0.141	-1.808	-1.628	-0.489	0.144	-1.035	0.069	1.044	-0.685	0.136	-0.324	0.337	-0.832	0.184	-0.022	0.16	-1.001	-0.265	-1.318	3.217	-1.341	-0.58	1.628	0.171	0.045	0.046	-0.153	0.237	0.564	0.22	-0.745	0.163	0.81	-0.007	0.344	0.146	0.602	-0.206	0.061	1.153	-0.192	-0.11	-0.482	0.112	-1.204	26.13	0.285	0.184	-0.303	0.137	-0.57	0.028	0.202	-0.174	-0.321	-0.221	-0.118	0.133	1.246	0.075	0.913	-0.107	-0.772	0.165	-0.294	0.663	0.892	-1.063	-0.688	-0.723	0.296	0.317	0.135	-1.015	0.201	0.151	0.923	0.423	-0.916	-0.383	0.163	0.517	0.288	0.541	0.259	0.087	-4.205	0.052	-0.206	0.67	0.067	-0.288	-3.148	-0.901	1.48	1.417	-0.678	0.184	-0.501	0.278	0.775	0.736	-1.186	0.428	0.026	0.639	0.007	-0.227	-0.046	-0.035	-0.333	0.92	-0.767	0.258	2.984	0.035	0.089	0.273	0.378	0.346	2.612	0.384	0.668	0.577	0.278	0.297	1.692	-0.115	0.024	0.229	-0.131	0.422	-0.132	0.125	2.174	0.168	0.135	0.131	-0.329	-0.146	0.092	0.182	0.406	0.56	-0.743	0.012	0.095	9.748	0.254	-0.04	0.525	-0.718	-0.015	-0.765	0.972	2.025	1.04	0.139	0.374	0.026	0.982	0.115	-0.589	0.124	0.339	-0.28	0.304	-1.287	-0.225	0.202	0.494	0.083	-1.524	-0.733	0.684	-0.729	0.524	0.038	-1.307	-0.085	1.023	-0.192	0.575	0.507	0.143	-0.001	1.563	1.186	1.089	-0.527	0.553	0.483	2.255	-0.967	1.791	-0.023	0.138	-0.097	-1.021	-1.234	0.278	0.085	0.153	0.378	0.365	-0.303	-0.147	-1.625	0.615	-0.425	0.5	0.486	0.42	0.255	-0.87	1.18	-0.804	1.996	-0.78	0.263	0.219	-0.119	-0.448	-0.416	0.286	-0.217	0.255	0.766	0.396	-0.35	-1.167	0.189	0.803	-0.402	0.364	0.286	0.159	-0.006	0.147	0.496	-0.674	0.11	0.211	-0.014	0.102	-0.033	-0.799	0.253	-1.338	0.907	0.5	1.108	0.288	0.66	0.045	0.366	0.222	0.557	0.41	0.325	0.085	0.144	0.054	0.743	-0.706	-0.926	0.354	0.326	-0.015	0.008	0.233	-0.746	0.092	0.195	-0.29	1.115	1.211	1.021	0.423	0.627	-0.236	0.054	0.556	0.293	0.797	0.616	-0.001	-0.298	0.623	0.196	-0.033	-0.394	-0.288	1.447	-0.094	0.362	0.207	-1.426	-0.49	-0.009	-0.484	0.166	0.517	-0.021	0.363	-1.308	0.072	1.169	-0.521	0.459	1.374	0.355	0.01	-0.763	0.298	0.542	0.16	0.068	0.181	0.346	1.624	0.464	0.367	-0.01	-0.847	1.264	-0.938	1.139	0.826	0.557	-2.617	0.176	-0.007	-0.365	-1.879	0.135	0.479	-7.688	0.396	0.038	0.153	0.341	0.602	0.59	0.125	0.154	0.132	-0.782	0.133	-0.344	0.055	-2.115	-1.373
X48448	X57480	0.635	-0.0	-0.116	0.176	-0.165	-1.034	0.98	0.579	0.353	1.4	-0.453	0.256	-0.918	-0.292	0.31	-0.266	-0.039	-0.109	-3.03	0.315	-0.216	0.118	-1.129	-0.256	0.188	-0.114	0.042	0.22	0.151	-1.651	-0.423	-2.195	-0.584	-0.248	-1.449	-0.273	-1.044	0.649	-0.766	0.1	-0.683	0.229	-0.349	0.115	-1.634	-0.211	-0.918	3.36	0.311	0.066	0.762	0.232	0.234	0.041	-0.401	0.251	0.605	-0.162	-0.019	0.127	0.241	0.002	0.929	0.149	0.809	-0.015	0.083	2.449	-0.321	0.149	-0.869	0.393	0.596	23.312	0.029	0.197	1.526	0.163	-0.109	0.198	0.094	-0.364	0.053	-0.507	0.22	0.09	0.028	-0.248	0.952	-0.815	-0.78	0.129	-0.117	0.575	0.803	0.358	0.149	0.083	0.083	-0.535	0.813	0.38	-0.022	0.057	-0.198	2.317	-2.061	0.028	0.173	-0.18	-0.069	0.557	0.231	0.374	-3.741	1.202	0.218	0.998	0.35	-0.049	-1.197	1.025	2.261	1.258	0.519	0.248	-0.523	0.178	0.135	0.319	-0.169	0.476	-0.113	2.059	0.914	-0.444	-1.264	-0.12	-0.055	1.241	0.254	0.307	5.154	-0.079	-1.658	0.209	0.377	0.689	0.202	1.046	1.185	0.566	0.248	0.329	1.395	-0.595	0.35	-0.007	-1.283	0.356	-0.035	-0.029	1.88	0.067	0.132	0.207	0.313	-0.496	-0.459	0.24	0.253	0.668	0.058	0.211	0.138	-3.219	0.236	0.31	0.885	-0.201	0.226	-1.095	1.13	2.256	0.181	0.117	0.91	0.578	0.752	0.308	0.022	0.4	0.323	-0.2	0.314	-1.862	-0.297	0.259	0.297	1.876	-1.148	-0.199	0.486	-0.673	-0.357	0.201	-0.002	0.699	0.975	-0.403	0.097	0.806	-0.953	-0.202	1.365	1.132	0.514	-0.104	0.178	0.167	1.855	-0.995	1.774	0.07	-0.012	0.177	-0.951	-0.526	0.284	0.207	0.101	1.113	0.268	-0.748	-0.099	0.122	0.232	-0.164	0.538	0.976	0.275	0.542	0.796	0.704	-0.384	1.894	-1.658	0.521	0.181	0.034	-1.092	0.04	-0.236	-0.369	-0.591	1.126	0.016	-1.124	-0.461	0.179	0.586	-0.155	-1.155	0.282	1.38	-1.164	0.152	0.592	0.043	0.29	0.404	0.463	0.126	-0.26	-0.406	-0.358	-1.811	0.691	0.206	0.57	0.297	0.811	0.222	0.315	0.231	0.145	0.555	0.523	0.179	0.154	0.151	0.422	-1.649	0.275	0.308	0.621	0.331	0.043	0.203	-0.107	0.175	-0.439	-0.543	0.376	0.339	0.095	0.302	0.94	-0.11	0.2	0.141	0.391	1.186	0.654	0.111	-0.009	0.693	0.004	0.143	-0.555	0.378	1.798	0.347	-0.464	0.284	-1.554	-0.705	0.075	-0.052	0.244	-0.016	-0.174	0.367	0.744	0.132	0.943	0.197	-0.302	2.091	0.093	-0.24	-0.384	0.165	-0.263	0.175	-0.613	-0.343	0.794	1.335	0.379	0.217	0.168	0.313	1.152	-2.39	1.494	0.647	0.548	-2.492	0.184	1.378	-0.641	-0.978	0.106	0.585	-7.969	0.68	0.042	0.191	0.039	0.179	0.091	0.522	0.014	-0.119	-1.653	0.128	-0.112	0.096	-1.305	-0.875
X48448	X52435	1.318	-0.709	-0.191	0.169	0.446	-1.334	1.429	0.381	0.326	1.519	-0.393	0.256	-1.103	-0.094	0.284	0.047	-0.073	0.307	-0.811	0.322	-0.61	0.06	-0.752	-0.184	0.221	0.029	0.136	0.302	0.193	-1.832	-0.393	-1.799	-0.192	-0.205	-0.687	-0.485	-1.211	0.359	-1.233	0.344	-0.797	0.236	-0.174	0.094	-2.137	-0.642	-1.282	5.764	0.02	-0.043	1.299	0.251	0.168	-0.54	-0.38	0.262	0.512	-0.599	-0.798	0.246	-0.04	-0.221	0.954	0.168	0.717	-0.697	0.062	2.511	-0.279	-0.242	-1.214	0.316	1.13	27.878	0.062	0.224	0.403	0.196	0.03	0.11	0.226	-0.303	-0.124	-0.681	0.296	0.059	0.576	-0.041	0.85	-0.809	-1.322	0.121	-0.44	0.715	0.773	0.094	-0.183	-0.259	0.185	-0.108	0.725	0.505	0.261	-0.025	-0.169	3.175	-1.631	0.556	0.209	-0.379	-0.039	0.985	0.273	0.218	-4.055	0.941	-0.215	0.537	0.356	0.082	-0.41	0.541	2.491	1.291	0.512	0.287	0.034	-0.023	0.389	0.598	-0.467	0.458	0.122	2.372	0.864	-0.269	-1.155	-0.207	-0.437	1.13	0.291	0.314	6.77	-0.204	-1.744	0.342	0.378	0.771	2.326	0.848	1.042	0.581	0.242	0.317	1.347	-0.252	0.168	0.168	-0.451	0.444	-0.093	-0.127	1.714	0.21	0.159	0.232	0.03	-0.216	-0.66	0.406	0.596	0.591	-0.771	0.28	0.168	-4.651	0.6	0.044	1.213	-0.479	0.135	-0.833	1.005	1.969	0.06	0.019	0.979	-0.078	0.58	0.377	-0.136	0.433	0.344	-0.129	0.317	-1.429	0.085	0.274	0.437	1.292	-1.132	-0.479	0.564	-0.772	-0.395	0.272	-0.656	0.774	0.566	-0.531	0.069	0.861	-0.444	-0.169	1.429	1.091	0.638	-0.157	0.253	0.493	1.637	-1.411	1.798	0.066	-0.322	0.215	-1.137	-0.844	0.31	0.27	0.191	0.705	0.533	-0.605	0.045	-0.147	0.521	-0.051	0.689	0.37	0.341	0.392	0.129	0.893	-0.263	1.544	-1.75	0.48	0.23	0.179	-0.735	-0.357	0.083	-0.22	-0.463	0.614	0.341	-0.815	-0.363	0.215	0.202	-0.194	-0.307	0.293	0.918	-0.076	0.187	0.421	-0.023	0.215	0.288	0.459	0.189	-0.091	-0.453	-0.652	-1.222	0.62	0.244	0.636	0.303	0.68	0.122	0.326	0.322	0.12	0.533	0.468	0.192	0.2	0.194	0.268	-0.995	0.335	0.188	0.394	0.232	0.15	0.255	0.108	0.278	-0.004	-0.182	0.739	1.094	1.723	0.271	0.709	0.054	0.23	0.579	0.34	0.961	0.586	0.144	0.262	0.707	0.407	0.171	-0.054	0.262	1.315	-0.13	0.03	0.283	-1.374	-0.484	0.139	-0.052	0.181	-0.102	0.064	0.359	-0.066	0.187	0.8	0.207	-0.085	1.44	0.334	-0.154	-0.172	0.324	0.1	0.214	-1.148	-0.022	0.643	1.097	0.335	0.3	0.215	-0.281	1.24	-1.767	1.998	0.654	0.5	-1.86	0.173	1.001	-0.199	-0.487	0.084	0.441	-6.324	0.562	0.141	0.224	0.181	0.458	0.22	0.34	-0.064	0.085	-1.099	0.193	0.047	0.164	-2.063	-0.63
X48448	X57482	-0.11	-0.385	-0.202	0.148	-0.63	-1.522	1.386	-0.383	0.707	0.521	-0.665	0.18	-0.191	-0.729	0.344	-0.38	-0.084	-0.348	-2.036	0.321	-0.246	0.036	-1.681	-0.293	-0.068	-0.355	-0.117	0.157	0.108	-1.869	-0.489	0.249	-1.374	0.021	-1.662	0.549	-0.823	0.376	-0.525	-0.05	-1.105	0.254	-0.339	0.131	-1.629	0.052	0.438	2.682	0.171	-0.032	0.495	0.215	0.398	-0.164	-2.441	0.026	0.55	-0.548	0.256	0.139	0.321	0.191	0.967	0.122	0.609	0.185	0.108	1.383	-0.278	0.104	-0.521	0.253	0.635	19.536	-0.094	0.184	2.286	0.169	-0.239	0.169	0.118	-0.277	0.113	-0.831	0.121	0.101	0.159	-0.207	0.786	-0.748	-0.943	0.143	0.352	0.787	0.926	0.342	0.463	-0.762	0.045	-0.742	0.887	0.334	0.001	0.12	-0.446	2.221	-1.767	-0.541	0.12	0.468	-0.367	0.159	0.238	0.503	-2.426	1.338	0.254	0.99	0.104	-0.336	-0.811	0.691	0.124	1.532	0.239	0.23	-0.82	0.41	-0.157	0.764	0.009	0.518	0.09	1.577	0.57	-0.29	-0.676	-0.375	-0.365	1.518	-0.101	0.301	4.55	0.094	-1.94	0.227	0.204	0.328	0.096	-0.039	1.174	0.247	0.215	0.31	0.676	-0.987	0.437	0.084	-1.61	0.259	-0.057	0.117	2.064	0.151	0.092	0.18	0.222	-0.142	-0.294	0.096	0.271	0.663	0.148	0.209	0.106	-0.023	-0.876	0.013	0.662	-0.761	0.254	-0.736	1.188	2.271	0.186	0.087	0.78	0.025	1.131	0.18	0.057	0.225	0.284	-0.093	0.318	-1.705	-0.609	0.165	0.224	2.459	-1.191	-0.467	0.486	-0.396	-1.153	0.182	-0.785	0.778	0.917	-0.34	0.088	0.757	-0.095	-0.087	1.61	1.18	0.249	-0.139	0.305	0.453	1.983	-1.094	1.764	-0.006	-0.126	0.103	-1.211	-0.004	0.317	0.286	0.042	1.32	0.409	-1.051	-0.142	-0.247	-0.067	-0.077	0.072	0.538	0.171	0.709	-0.193	0.465	-0.367	2.174	-1.349	0.588	0.109	0.012	-0.016	-0.189	-0.005	-0.363	0.072	1.645	0.045	-0.87	-0.53	0.068	0.783	-0.655	-1.114	0.231	1.468	-0.992	0.106	0.332	0.035	0.488	0.096	0.707	0.103	-0.354	-0.795	-0.581	-1.557	0.675	0.394	0.572	0.247	0.829	0.232	0.19	0.037	0.055	0.621	0.523	0.316	0.118	0.105	0.154	-1.962	0.802	-0.157	0.496	0.067	-0.039	0.118	-0.198	0.043	-0.623	-0.593	0.009	-0.046	0.071	0.394	0.869	0.059	0.194	0.128	0.394	1.153	0.706	0.106	0.385	0.579	-0.263	-0.011	-0.138	0.5	1.676	-0.588	-1.012	0.263	-1.121	-0.554	-0.039	-0.22	0.761	-0.085	0.0	0.417	-0.265	0.1	1.016	-0.199	0.135	1.469	0.155	-0.193	-1.816	0.358	-0.261	0.143	-0.561	-0.261	0.435	0.817	0.545	0.217	0.123	0.47	0.603	-1.64	2.356	0.609	0.471	-2.478	0.064	0.235	-0.873	-1.32	0.016	0.613	-8.146	1.116	0.014	0.167	0.019	0.087	0.12	0.53	-0.045	-0.076	0.974	0.105	-0.037	0.103	-1.856	-0.745
X48448	X52437	1.094	-0.903	-0.295	0.104	0.351	-1.658	1.061	0.184	0.238	-1.553	-0.255	0.285	-1.24	-0.126	0.359	-0.088	0.033	0.074	0.815	0.199	-0.099	-0.241	-1.101	-0.786	-2.632	1.887	-0.096	-0.169	0.086	-2.029	-1.402	0.94	-0.059	-1.188	0.286	-0.324	-0.301	-0.28	-0.378	0.276	-1.016	0.059	0.117	0.056	-0.143	-0.601	0.828	4.585	-0.56	0.103	0.57	0.062	0.028	-0.807	-1.211	-0.183	0.434	-0.65	-0.314	0.227	0.283	0.25	0.619	0.087	0.213	-0.427	0.069	1.882	0.093	0.08	-0.185	-0.183	-0.24	17.506	0.156	-0.03	0.617	0.105	-0.386	-0.037	0.389	-0.225	-0.699	-0.733	0.163	0.08	0.844	0.193	0.859	-0.101	-0.309	0.115	0.333	0.733	0.49	-0.501	-0.324	-1.201	-0.154	-0.393	0.186	-0.378	0.029	0.266	-0.207	1.153	-1.834	-0.434	0.111	0.163	-1.329	-0.905	0.218	-0.016	-1.985	0.709	-0.05	0.409	0.102	-0.056	-2.049	-0.045	0.051	1.833	-0.302	0.108	-0.32	0.273	0.977	0.508	-0.61	0.468	0.735	0.539	0.732	0.533	-0.196	-0.193	-0.423	1.286	-1.042	0.214	4.138	0.075	-0.686	0.264	0.213	0.726	0.195	0.018	0.377	0.297	0.266	0.212	1.292	-0.566	0.178	0.102	-0.142	0.393	-0.231	-0.089	2.724	-0.022	0.085	0.132	-0.022	0.224	-0.329	0.342	0.394	0.518	-1.195	0.085	0.078	2.12	0.656	-0.194	0.993	-1.341	-0.425	-0.459	0.946	1.799	1.082	0.111	0.349	-0.595	-0.003	-0.09	-0.829	0.27	-0.0	-0.551	0.326	-1.006	0.236	0.085	-0.026	1.162	-1.45	-0.475	0.779	-0.304	-0.298	0.0	-1.888	0.829	0.118	-0.044	0.327	0.232	2.627	-0.181	1.314	0.833	0.878	-0.237	0.049	0.989	2.724	-1.028	0.903	-0.032	-0.015	0.121	-0.987	-1.037	0.155	0.39	0.064	0.405	0.616	-0.513	0.457	-1.126	0.779	-0.616	-0.402	0.174	0.415	-0.346	-0.643	1.606	-0.443	2.459	-0.935	0.119	0.226	-0.568	1.385	-0.506	0.321	-0.931	0.117	0.713	0.581	-0.16	-1.582	0.091	0.31	0.233	-0.345	0.175	0.628	0.071	0.091	0.106	-0.913	0.288	-0.193	0.254	0.014	0.024	-0.768	-0.149	-1.223	0.657	0.793	1.402	0.179	0.806	-0.277	0.379	0.148	0.153	0.567	0.108	-0.206	0.099	0.084	0.014	-1.929	0.703	-0.067	0.202	-0.183	0.084	0.283	-1.189	0.218	-0.067	-0.44	0.089	-0.078	0.798	0.175	-0.003	0.124	0.185	1.014	0.257	1.041	0.536	0.152	-0.456	0.857	0.248	-0.515	0.175	0.224	1.557	-0.585	-0.043	0.214	-0.615	-0.894	-0.042	-0.295	0.013	0.47	0.1	0.43	-2.467	0.075	1.564	-0.196	0.836	-0.088	0.533	0.004	-1.696	0.46	-0.291	0.059	-1.489	0.512	-0.634	0.074	0.649	0.26	0.067	-0.964	1.314	-0.133	2.772	1.185	0.628	-1.839	0.054	0.533	-1.035	-0.947	0.01	-0.079	-6.221	1.005	0.019	0.131	-0.031	1.466	0.557	-0.76	0.02	0.066	-0.373	0.1	-0.013	-0.089	-2.354	-1.353
X48448	X57479	0.751	0.025	-0.458	-0.041	-0.472	-1.531	0.765	-0.389	0.102	-2.943	-0.253	-0.049	-1.297	0.0	0.36	-0.289	-0.169	-0.151	0.612	-0.002	-0.053	-0.238	-1.036	-0.492	-2.525	1.734	-0.066	-0.244	0.016	-1.331	-1.354	1.408	-0.486	-0.879	0.236	0.241	0.133	-0.44	-0.147	0.01	-1.527	0.005	0.039	-0.079	-0.247	-0.369	1.206	2.049	-1.081	-0.435	-1.294	-0.23	0.242	-1.023	-1.63	0.129	-0.064	-1.13	-0.193	0.228	0.027	0.539	-0.018	-0.01	-0.141	-0.729	0.019	1.703	0.151	0.115	0.064	-0.134	-0.245	16.158	0.502	-0.163	1.794	-0.048	-0.473	0.014	0.286	-0.136	-0.425	-0.884	-0.069	-0.053	-0.101	-0.12	-0.93	0.021	0.172	0.018	0.701	0.472	0.148	-0.739	-0.099	-1.584	0.014	0.17	-0.157	-0.525	-0.09	0.064	-0.45	-0.441	-1.228	-0.575	0.066	0.858	-1.273	0.025	0.34	0.012	-1.036	0.783	-0.405	-0.065	-0.104	-0.44	-1.439	0.111	-1.522	1.596	-0.613	-0.033	-0.327	0.5	0.531	0.778	-0.966	0.134	-0.017	0.011	0.191	0.31	0.013	-0.202	-0.008	1.675	-1.196	0.1	0.385	0.001	-0.349	0.624	0.186	0.705	-3.414	-0.569	0.635	-0.081	0.231	0.058	0.341	-0.522	0.132	0.46	-0.496	0.28	-0.185	-0.081	2.007	-0.093	-0.016	-0.005	-0.368	0.174	-0.238	0.052	-0.09	0.19	-1.418	-0.067	-0.017	6.025	-0.379	-0.412	0.407	-0.908	-0.322	0.157	0.513	1.04	1.08	0.117	0.226	0.226	0.975	-0.292	-0.395	0.227	-0.299	-0.192	0.226	-0.214	-0.06	-0.197	0.011	1.849	-0.807	-0.437	0.549	-0.292	-0.603	0.018	-1.768	0.832	0.176	-0.446	0.272	0.013	1.607	-0.163	1.403	0.391	0.809	-0.392	1.472	0.894	2.503	-0.92	1.409	0.012	-0.016	0.219	-0.015	0.462	0.012	0.439	-0.022	0.34	0.316	-0.451	0.268	-1.384	-0.117	-0.59	-1.733	-0.335	0.156	-0.504	-1.938	1.228	-0.548	1.983	-0.188	-0.106	0.123	-1.02	1.846	-0.479	0.418	-0.566	0.603	1.77	0.094	-0.057	-1.331	-0.086	0.639	-0.539	0.673	0.224	1.034	-1.089	0.063	-0.233	-0.89	-1.001	-0.419	0.518	-0.013	-0.043	-0.778	0.312	-1.24	0.51	0.874	1.098	0.115	0.684	-0.555	0.257	-0.035	0.091	0.421	0.024	-0.244	-0.004	-0.002	0.115	-1.799	0.503	-0.365	-0.118	-0.391	0.001	0.076	-1.372	0.151	-0.43	-0.619	-0.499	-2.319	-3.09	0.212	0.153	-0.061	0.083	0.792	0.008	0.934	0.397	-0.101	-0.484	0.381	0.065	-0.318	0.288	0.164	1.195	-0.626	-2.591	0.207	-0.346	-0.695	-0.051	-0.2	0.189	0.021	0.119	0.125	-1.079	-0.022	1.481	-0.457	1.216	-0.73	0.078	-0.032	-1.692	0.288	-0.271	-0.005	-0.98	0.345	-0.344	0.329	0.772	0.17	-0.083	-1.292	0.989	-0.013	3.329	1.437	0.406	-0.678	-0.025	-0.701	-0.882	-1.167	0.01	-0.089	-3.458	1.113	-0.103	0.058	-0.156	0.997	0.588	-0.017	0.164	-0.072	-0.273	0.02	-0.06	-0.179	-1.977	-1.504
X48448	X17747	0.226	0.99	0.129	0.13	-0.425	0.368	1.263	-0.004	-0.442	1.547	-0.203	0.295	1.82	-0.411	0.242	0.305	0.374	-0.691	-0.745	0.225	0.014	0.051	-1.413	-2.097	-1.875	2.269	-0.141	0.091	0.011	0.035	-0.946	1.696	-0.048	-0.42	-0.179	-0.297	-0.479	-0.313	-0.061	-0.184	-1.35	0.616	-0.457	-0.008	0.915	-1.119	-1.218	6.478	2.033	0.161	-0.57	0.182	0.11	-0.648	-1.663	-0.158	0.534	-0.415	-0.809	0.184	0.248	-0.477	-0.236	0.024	0.109	0.508	0.009	1.262	-0.612	0.007	-0.318	-0.171	0.322	0.08	-0.374	0.102	1.194	-0.012	-0.255	0.098	0.161	-0.166	-1.231	0.554	-0.232	0.082	0.606	-0.03	-0.54	0.203	0.215	-0.042	-1.043	0.017	-0.022	0.329	0.351	1.02	-0.514	-0.186	0.837	-0.181	-0.041	0.188	-0.75	0.8	1.169	0.468	-0.125	0.388	0.618	-2.655	0.025	0.846	-2.476	0.687	0.24	1.464	0.507	-0.083	0.481	0.552	0.913	0.878	0.997	0.266	-0.41	-0.075	-0.527	1.602	-0.583	0.018	0.376	1.427	1.438	-0.727	-0.706	-0.099	0.442	0.17	0.487	0.353	0.792	-0.009	0.039	0.136	0.137	-0.771	1.155	1.086	0.585	0.152	0.188	0.235	0.892	-0.101	0.419	-0.944	-0.409	0.136	0.018	-0.028	1.361	-0.068	0.004	0.108	0.527	0.752	-0.231	0.294	0.008	0.314	0.382	-0.254	0.019	-2.862	-0.807	0.273	1.199	-0.979	-0.216	-0.602	0.583	0.99	0.094	0.067	1.69	1.215	0.714	0.517	0.002	0.991	0.157	-0.59	0.203	-1.315	-0.85	-0.043	0.242	-0.896	-0.535	0.439	0.956	-0.344	0.958	-0.528	-0.393	0.203	-0.943	-0.989	0.635	0.62	-1.671	-0.148	0.575	0.828	-1.043	-0.137	0.182	0.736	1.23	-0.52	-0.505	0.003	0.009	-0.015	0.9	0.365	0.051	-0.11	-0.072	0.978	0.454	-0.625	0.99	0.392	0.318	-1.096	0.512	2.159	0.353	-1.155	-0.623	-0.074	0.209	1.76	-2.014	0.3	0.155	0.117	0.688	-0.205	0.133	0.268	0.105	0.326	-0.234	-1.743	-0.486	-0.055	0.793	-0.249	0.112	0.289	-0.061	-0.432	0.055	0.276	-1.409	0.866	-0.066	-0.694	0.011	0.222	-2.15	-1.422	-1.148	0.323	0.145	-0.292	-0.288	0.303	-0.62	0.204	0.288	0.24	-0.033	0.569	0.12	0.015	0.042	0.534	-0.501	0.726	0.547	0.087	0.17	0.046	0.015	-0.686	-0.113	0.069	-1.397	0.186	0.209	-2.145	0.37	0.114	-0.172	-0.013	-0.844	-0.013	-1.637	0.478	0.209	-0.23	1.183	-0.818	-0.459	0.084	0.886	1.607	0.151	-1.38	0.149	1.339	-0.944	-0.129	0.52	-0.768	-0.735	-0.173	0.187	-0.825	0.009	0.941	0.431	-0.614	1.31	0.076	-0.086	0.873	-0.343	-0.219	-0.067	-0.372	-0.688	-0.078	0.43	0.097	0.007	-0.033	0.48	-0.445	-0.582	-0.964	-1.052	0.508	-2.636	-0.011	0.837	-1.742	-1.302	-0.041	0.047	-4.279	-0.772	0.214	0.115	-0.01	1.004	0.563	-0.361	-0.509	-0.928	0.0	0.112	0.049	0.158	-0.433	-1.504
X48448	X34445	1.534	0.401	-0.246	0.036	-0.157	0.091	0.111	0.06	0.262	0.755	0.19	0.659	-0.407	-0.434	0.309	0.386	0.137	-0.139	-0.248	0.185	-0.024	-0.195	-0.685	-0.098	-1.896	2.6	0.199	0.269	0.143	-0.924	0.392	-0.607	-1.656	-0.846	-0.793	0.027	-0.054	-0.681	-0.758	0.328	-1.598	0.19	-0.085	0.16	-0.955	-0.6	-1.135	0.666	0.933	0.292	0.129	-0.085	1.036	-1.372	-2.753	-0.176	0.639	1.065	0.13	0.18	0.182	0.402	0.108	0.093	0.476	-0.012	0.067	2.784	-0.266	0.134	0.045	-0.488	0.792	11.743	0.224	0.112	-0.282	0.082	0.072	-0.086	0.176	-0.353	-1.274	-0.86	0.111	0.109	1.169	0.024	1.933	0.34	0.244	-0.026	-0.965	0.076	0.775	-0.212	0.031	0.324	0.315	-0.923	0.675	0.085	0.308	0.293	-0.589	1.232	0.41	-1.015	0.006	-0.064	-1.646	-1.484	0.18	0.156	-4.562	1.143	0.076	0.613	0.646	0.083	-0.068	0.575	4.071	1.325	0.008	0.272	-0.263	-0.277	0.83	0.835	0.276	0.397	0.744	0.688	1.596	-0.492	-0.322	0.196	-0.463	1.098	0.547	0.284	7.362	0.116	-1.348	0.154	0.376	0.377	0.074	0.066	0.726	-0.19	0.273	0.219	1.186	-1.078	0.022	0.22	-0.944	0.405	-0.219	-0.403	1.916	0.142	0.078	-0.014	0.532	-0.501	0.218	0.353	-0.095	0.53	-0.495	0.069	0.098	0.965	-0.223	-0.078	1.842	-0.661	0.034	-0.155	0.113	0.761	-0.242	0.136	1.111	0.439	-0.845	0.443	1.09	0.079	0.05	-0.732	0.263	-1.499	0.205	0.274	0.177	-0.08	-0.861	0.239	0.824	0.36	0.204	0.013	-0.166	0.464	-0.207	-0.083	0.207	0.545	0.152	-0.05	0.906	1.238	2.113	0.055	-0.173	0.483	1.597	-0.352	0.665	-0.003	0.082	0.135	-0.336	0.818	0.336	0.189	0.158	1.804	0.714	-0.289	-0.045	-0.029	1.094	-1.198	0.248	-0.001	0.671	0.505	0.719	0.161	-0.215	2.023	-1.967	0.192	0.168	0.299	-0.092	-0.643	-0.256	-0.599	-0.466	-0.291	0.237	-0.584	-0.982	0.126	0.629	-0.11	-0.349	0.278	1.113	1.599	0.125	0.268	-0.808	1.092	0.314	-0.232	0.022	0.403	-0.09	-1.68	-0.825	0.669	0.662	1.044	0.296	0.734	0.148	0.01	0.21	0.286	0.841	1.447	0.166	0.13	0.14	0.373	-0.596	0.51	0.015	0.388	-0.167	0.191	0.225	-0.556	0.233	0.163	-0.161	0.021	-0.37	-2.236	0.075	0.308	-0.098	0.21	0.582	0.329	0.229	0.645	0.241	0.818	0.935	0.181	-0.392	0.385	0.107	2.148	0.448	-0.785	0.138	-0.644	-1.517	0.115	0.694	-0.11	-0.688	-0.031	0.283	-0.579	0.134	1.147	0.524	-1.026	2.191	0.223	-0.664	0.025	0.205	-0.1	0.142	1.798	0.003	0.894	0.667	0.419	0.19	0.105	-0.34	1.409	-1.848	0.776	-0.753	0.425	-2.558	0.063	1.186	-1.141	-0.199	0.198	0.703	-6.281	-0.225	0.178	0.174	0.09	1.456	0.69	-1.053	0.214	-0.977	-0.099	-0.162	0.137	0.182	-0.593	-0.287
X48448	X34384	0.864	-0.411	0.334	0.127	0.862	0.122	-0.961	-0.174	-0.765	-0.372	0.203	0.272	-0.178	-0.608	-0.09	0.11	0.557	0.659	0.694	0.281	0.144	-0.081	0.324	0.032	-2.144	0.072	0.176	-0.233	-0.092	-0.498	-1.458	-2.744	0.374	0.892	0.812	0.493	0.608	0.275	0.172	-0.299	-0.676	0.471	0.386	-0.068	-1.158	0.437	-1.201	-2.688	-0.719	0.696	0.333	0.244	-0.342	0.459	1.567	-0.674	0.593	-1.495	0.721	0.044	-1.071	-0.199	-0.652	-0.04	0.693	0.785	-0.017	0.149	0.048	0.032	-0.398	0.525	-1.864	8.765	-0.451	0.192	-2.413	-0.113	0.334	0.159	0.104	-0.091	0.351	0.145	-0.259	0.089	-0.752	0.275	-1.42	0.364	-0.481	0.093	1.029	-0.644	0.673	1.198	-0.336	0.675	-0.021	1.058	0.349	0.588	-0.164	0.114	-0.822	2.136	-0.333	0.264	-0.05	0.674	-2.384	1.354	-0.326	0.24	-3.303	0.108	0.636	-0.514	-0.064	0.291	-0.041	0.275	0.984	-0.7	-0.469	0.183	-0.194	0.239	2.302	1.461	0.56	-0.054	0.023	0.845	0.847	-0.325	0.063	0.158	0.339	1.174	0.744	0.271	-2.35	-0.01	-0.574	0.335	-0.6	0.126	0.655	0.551	-0.918	0.15	-0.082	0.296	-1.302	0.54	0.054	0.131	-0.12	0.389	-0.107	-0.134	0.834	-0.096	-0.011	-0.269	0.734	-1.953	-0.127	0.228	0.168	0.256	0.597	-0.078	0.041	-5.802	-0.804	-0.321	-0.546	-0.662	0.286	1.124	0.778	0.919	0.991	0.115	0.676	1.127	-0.314	0.378	0.993	0.852	0.308	-0.339	0.045	-1.024	0.9	0.199	0.427	-1.495	-0.185	0.308	-0.449	1.084	-0.375	0.157	1.16	-0.17	0.437	-0.759	-1.244	0.468	-2.069	0.044	1.138	0.195	0.844	0.491	-0.069	0.544	1.047	0.699	1.227	0.055	0.059	0.117	1.308	-2.009	0.129	-0.858	0.019	1.108	0.718	0.059	-0.177	1.434	-0.01	0.079	0.138	-0.386	-0.167	-0.328	0.354	0.689	0.405	2.296	-0.391	-0.395	-0.117	-0.56	-0.327	-0.857	-0.304	0.562	0.383	-0.18	0.454	-0.186	-0.073	0.187	-1.28	-0.49	-0.88	-0.251	-1.313	3.226	-0.03	-0.351	-0.483	0.445	0.473	0.387	0.032	0.557	-0.663	-0.594	-1.409	0.057	0.186	1.2	0.239	-0.58	-0.88	-0.051	0.327	0.059	-0.118	0.781	-0.162	-0.362	0.011	1.084	1.251	0.959	-0.143	-0.579	0.334	0.319	-0.137	0.882	-0.083	-0.224	0.157	2.753	0.674	0.36	-0.293	-0.941	0.736	0.105	-1.528	0.172	-0.936	0.405	0.137	0.606	0.504	0.913	-0.774	-1.093	0.826	0.662	1.101	0.385	-0.062	-0.551	1.493	0.143	0.892	-0.598	1.683	-0.511	0.081	-3.129	0.06	-0.288	0.337	-0.543	-1.484	-0.111	0.231	1.075	0.157	2.053	0.091	1.128	-0.113	0.645	2.305	-0.585	0.202	0.081	-0.667	1.812	2.415	1.485	-0.759	-0.008	-1.913	0.191	1.785	-0.661	-1.069	0.169	0.568	-5.031	0.702	0.152	-0.027	-0.076	0.017	0.28	1.075	-0.268	-0.078	0.042	0.031	-0.034	0.229	-1.757	-0.569
X48448	X1358	-2.491	-0.46	0.242	-0.083	-1.577	0.45	0.028	0.291	0.045	0.034	-0.199	0.004	0.012	-0.788	-0.161	0.178	0.371	-0.184	-0.71	-0.252	-0.297	-0.061	-1.019	-0.807	4.46	-0.816	0.005	-0.072	-0.143	-1.848	-0.532	0.395	-0.361	-2.5	-0.858	-0.325	-0.041	-1.02	-0.133	-0.196	-1.296	0.05	-0.057	-0.158	0.61	-0.122	-0.038	2.164	-0.132	0.238	0.324	0.175	-0.74	-0.93	-0.383	-0.554	0.591	0.031	-0.476	-0.166	0.385	-1.091	-0.414	-0.062	0.616	0.04	-0.141	0.473	-0.456	-0.139	-0.491	0.076	-0.629	6.409	-0.372	-0.007	2.404	-0.156	-0.232	-0.114	-0.014	-0.171	0.203	-0.602	-0.271	-0.156	-0.237	-0.095	-0.096	-0.351	0.306	0.046	0.068	-0.174	-0.777	-0.833	0.361	-0.754	0.073	-0.799	-0.645	0.229	-0.198	-0.156	-0.421	-0.801	0.326	-0.261	-0.154	-0.409	0.127	0.401	0.002	0.136	-0.614	-1.4	0.381	0.071	-0.032	-0.102	-0.075	0.475	-0.24	0.407	-0.293	-0.254	-0.987	-0.425	-0.917	1.515	-0.172	-0.036	-0.413	1.0	-0.562	0.35	-0.4	-0.223	-0.125	-0.158	-0.674	0.057	-0.497	-0.152	-0.101	0.286	0.151	-0.255	1.257	-0.318	0.425	0.283	-0.266	-0.012	0.505	0.01	-0.34	-0.495	-0.132	-0.042	-0.102	-0.277	0.786	-0.129	-0.114	-0.037	-0.722	0.368	-0.515	0.034	0.57	-0.064	0.31	-0.249	-0.128	-0.956	1.017	0.165	-0.406	-1.032	-0.241	-0.484	0.368	1.115	0.112	0.015	-0.272	0.593	-0.744	0.115	-2.822	-0.064	0.211	-0.187	-0.117	-1.173	0.24	-0.234	0.229	-0.996	-0.573	0.007	0.24	-0.176	0.098	-0.246	-0.307	-0.077	-0.454	-0.846	-0.227	0.439	-0.152	-0.198	0.358	0.606	0.227	-0.32	-0.217	0.347	0.8	0.338	0.323	-0.132	-0.136	0.433	-1.469	-2.542	-0.265	-0.465	-0.156	-0.688	-0.276	-1.165	0.488	-2.045	-0.455	-0.633	0.798	-0.195	-0.062	-1.055	-0.444	0.191	-0.093	0.856	-1.508	0.247	-0.224	-0.804	-1.128	0.262	0.169	0.384	-0.184	-0.815	0.188	-0.665	-0.87	-0.05	1.079	-0.138	-0.08	0.316	-0.052	1.166	-0.139	-0.47	0.433	-2.118	-0.352	-0.193	-0.134	1.26	-1.195	-0.019	-0.997	-0.369	0.015	-1.198	0.088	0.663	-0.405	0.156	0.426	0.398	1.051	0.295	-0.077	0.027	0.287	-0.107	-1.125	-1.676	-0.308	0.3	-0.258	-0.048	0.177	-1.704	0.32	0.342	-0.392	-1.909	1.056	0.716	-0.463	-1.219	-0.315	0.212	0.367	-0.079	0.433	0.049	-0.224	-0.434	0.42	-0.932	-0.231	-0.672	-0.048	0.567	-1.439	1.174	-0.048	-0.808	-0.507	-0.195	-0.775	-0.999	-0.083	-0.036	0.266	-1.105	-0.131	1.398	0.285	-0.518	1.979	-0.182	-0.28	-1.383	0.646	1.522	0.071	5.912	0.575	-0.945	-0.0	0.91	-0.28	0.237	-1.531	-0.033	0.132	-1.168	-0.231	0.353	-1.056	0.275	-0.244	-3.351	-0.426	0.124	-0.477	-2.751	-1.313	-0.107	-0.186	-0.369	1.445	-0.517	0.443	-0.583	0.077	-1.948	-0.109	0.146	0.043	-0.485	-0.662
X48448	X33969	-1.821	-0.883	0.637	-0.195	-1.663	-0.342	0.81	0.048	0.771	0.049	-0.238	-0.509	0.097	-0.545	0.094	0.17	0.688	-0.13	-1.01	-0.319	-0.308	0.162	-0.739	-0.961	-1.43	-0.202	0.07	-0.135	-0.153	-2.138	-0.98	1.576	-0.638	-1.834	-0.823	-1.109	-0.259	-0.581	-0.167	-0.369	-0.8	-0.118	-0.391	-0.202	0.193	-0.457	-0.268	-0.549	1.831	0.312	0.614	-0.047	-0.007	-0.85	-0.223	-0.453	0.197	-1.13	-0.424	-0.194	0.371	-0.832	-0.322	-0.18	0.25	0.797	-0.17	-0.181	-0.444	-0.033	-0.498	0.039	0.243	1.955	-0.277	0.01	0.115	-0.15	-0.077	-0.052	-0.143	-0.21	0.309	-0.767	-0.278	-0.149	-1.051	-0.254	-0.385	-0.442	0.15	0.138	-1.796	-0.306	-1.036	-1.262	-0.04	-0.35	0.208	-1.521	-0.236	0.144	-0.267	-0.232	-0.692	0.16	1.187	-0.384	-0.196	0.579	0.466	-2.004	0.122	-0.69	-1.521	-0.286	0.414	0.25	-0.52	-0.059	0.143	0.978	3.137	0.234	-0.468	-0.233	-0.671	-0.36	-0.664	0.106	2.607	0.027	-0.654	-0.338	-0.095	-0.178	-0.92	-0.031	-0.212	0.963	-0.868	0.006	2.035	-0.117	-0.537	0.024	0.043	-0.026	1.634	-0.763	0.234	-0.099	-0.231	-0.015	0.267	0.301	-0.123	-0.425	0.156	0.002	-0.183	-0.208	1.232	-0.185	-0.184	0.029	-0.978	-0.163	-0.553	0.06	2.287	0.002	0.333	-0.239	-0.007	-0.078	-0.741	0.182	-1.496	-1.487	-0.418	-0.661	0.147	0.684	-0.44	0.163	-0.579	-0.401	-0.119	0.148	-2.278	0.71	-0.318	-0.415	-0.06	-1.336	-0.443	-0.271	0.111	-0.061	-0.648	0.152	0.527	0.004	0.26	-0.232	0.21	-0.067	-0.608	-0.778	-0.294	0.601	-0.882	-0.272	0.097	0.912	-0.635	-0.309	0.282	1.089	1.021	-0.059	-0.225	-0.139	-0.178	-0.203	0.092	-1.35	-0.098	-0.154	-0.173	0.604	-0.266	-0.941	-0.32	-0.686	-0.656	-0.63	0.785	-1.282	-0.188	-1.412	2.588	-0.911	-0.344	0.061	-0.736	0.199	-0.234	-0.415	0.095	0.002	-0.278	0.256	-0.249	-1.853	0.5	-0.213	-0.932	-0.214	1.717	-0.795	0.452	-0.035	-0.724	-0.859	-0.192	-0.883	-1.228	-1.537	-0.5	-0.789	-0.177	0.695	-1.658	-1.075	-1.289	-0.015	0.226	-0.836	-0.045	0.179	-0.463	0.187	0.603	-0.02	1.019	0.081	-0.355	-0.019	0.295	0.055	-0.222	-1.048	-0.472	-0.048	0.243	0.001	0.214	-1.07	0.219	0.487	-0.301	-1.696	1.324	1.29	-0.379	-0.53	-0.055	-0.233	0.226	-0.032	1.032	-0.113	-0.042	-0.42	0.167	-0.573	-0.309	-0.525	0.214	-0.693	-0.17	1.51	0.265	-1.26	1.368	0.069	-0.811	-0.905	-0.841	-0.318	-0.342	3.174	-0.151	0.774	-0.174	-2.235	0.301	0.14	-0.313	-1.333	0.615	-0.152	-0.125	-1.815	-0.116	0.276	0.854	0.816	-0.318	0.064	-0.369	1.657	-0.9	-1.214	1.882	0.388	-1.307	0.412	-1.331	-1.78	-0.11	-0.014	0.117	-3.627	-1.204	-0.152	-0.14	-0.347	0.434	-0.485	-0.302	-0.426	-0.195	-2.508	-0.133	0.269	-0.245	-1.532	-1.32
X48448	X38625	-0.915	-0.231	0.259	0.114	-0.934	-0.257	0.618	0.768	-0.084	-0.244	-0.252	0.461	-0.712	-0.728	-0.066	0.294	0.406	-0.012	-1.629	-0.297	-0.369	-0.144	-1.227	-0.889	1.149	-0.098	-0.025	0.046	-0.124	-1.013	-0.57	2.065	0.074	-0.831	-0.945	-0.592	-0.295	-0.482	-0.201	-0.214	-1.114	-0.073	-0.078	-0.142	0.28	-0.13	-0.795	2.146	0.13	0.375	0.488	-0.043	-0.58	-1.031	-1.156	-0.536	1.025	-0.602	-0.486	-0.197	0.47	-0.759	-0.217	-0.098	0.405	0.208	-0.131	1.521	-0.566	-0.063	-0.465	0.103	-1.053	12.445	-0.301	0.01	1.605	-0.029	-0.364	-0.187	-0.112	-0.167	-0.103	-1.347	-0.251	-0.099	-0.213	-0.251	-0.398	-0.341	0.279	0.019	-0.917	0.393	-0.547	-0.821	0.599	-1.722	-0.06	-0.674	-0.135	0.515	-0.294	0.008	-0.313	-0.381	0.257	-1.153	-0.109	-0.634	-0.253	-0.534	0.014	0.242	-1.527	-0.091	0.88	0.384	-0.116	-0.038	0.004	0.867	0.282	0.423	-0.336	-0.095	-0.353	-0.759	-1.133	0.569	1.167	0.398	-0.893	1.545	0.482	0.594	-0.576	-0.295	-0.969	-0.22	-0.474	0.123	0.414	-0.142	-0.441	0.095	0.308	-0.306	0.576	-0.659	0.16	0.56	-0.053	0.04	0.1	0.03	-0.441	-0.568	-0.387	-0.09	0.003	-0.319	0.983	-0.099	-0.125	0.05	-0.479	0.675	-0.703	0.17	0.618	0.2	0.564	-0.191	-0.065	-2.514	0.26	0.216	-0.141	-1.056	-0.321	-0.862	0.478	0.861	-0.132	0.013	-0.14	0.056	-1.146	0.326	-2.954	-0.029	0.203	-0.372	-0.129	-1.015	0.237	-0.256	0.34	-0.459	-0.539	-0.059	0.517	-0.246	-0.516	-0.292	-0.487	-0.072	-0.197	-0.681	-0.102	0.727	0.421	-0.255	1.057	0.64	-0.424	-0.318	-0.132	0.399	0.967	-0.199	1.304	-0.117	0.004	-0.162	-1.607	-1.981	-0.225	-0.045	-0.15	1.383	0.112	-1.095	1.387	-0.565	-0.329	-0.725	0.152	-0.116	0.653	-0.324	-0.157	0.638	-0.111	0.788	-0.786	0.202	-0.193	-0.579	-2.555	-0.252	-0.182	0.314	-0.24	0.204	0.17	1.231	-0.5	0.138	-0.617	-0.145	-0.185	0.203	0.114	-0.085	-0.075	-0.565	0.219	-1.267	-0.096	-0.821	-0.12	0.496	-1.012	-0.763	-0.512	0.071	0.16	0.692	0.051	1.357	-0.533	0.522	0.067	0.105	0.586	0.248	-0.275	-0.126	-0.083	0.211	-0.803	-0.707	-0.181	1.527	-0.305	-0.229	0.353	-0.575	-0.061	0.162	-0.562	-1.444	0.178	-0.357	-0.335	0.13	-0.563	-0.189	0.195	-0.243	0.855	0.643	-0.097	-0.077	0.662	-0.129	-0.271	-0.274	-0.332	1.604	-2.428	1.17	0.045	0.038	-0.741	-0.178	-0.227	-2.015	0.356	0.055	0.827	-1.093	-0.099	1.1	-0.293	-0.637	1.168	-0.182	-0.199	-1.716	0.19	0.042	0.056	1.438	0.184	-0.207	0.266	0.358	-0.02	-0.128	-0.291	-2.692	-4.257	-0.514	0.007	0.376	-3.154	-0.061	-0.741	-2.767	-0.992	-0.111	-0.185	-3.567	-0.477	-0.156	-0.166	-0.285	1.46	-0.293	-0.13	-0.57	-0.329	-0.937	-0.145	0.475	-0.129	-1.074	-1.227
X48448	X19503	0.286	0.7	-1.08	0.029	-0.592	-0.614	0.84	0.742	0.03	-2.212	-0.188	-0.345	-0.344	-0.026	0.254	-0.508	-0.453	0.365	-0.961	-0.115	-0.43	-0.462	-0.967	-0.081	0.557	1.441	-0.624	0.102	0.04	-1.646	-1.204	-0.723	-0.227	-0.395	-0.81	0.378	-0.624	0.317	-0.113	0.345	-0.123	0.176	-0.29	0.08	-1.447	-0.303	0.107	2.777	-1.347	-0.51	-0.148	-0.062	0.589	-0.178	-0.509	-0.225	0.582	-0.874	-0.754	0.075	0.265	0.726	0.498	0.051	-0.179	-0.866	0.041	2.202	-0.484	0.01	0.026	-0.199	0.151	14.626	0.03	0.074	2.955	0.076	-0.329	-0.155	0.069	-0.188	-1.047	-1.535	0.212	-0.084	0.497	0.071	0.655	-0.268	-0.299	-0.004	0.496	1.128	0.598	-1.126	-0.317	-3.995	-0.07	1.102	-0.14	0.162	-0.174	0.143	0.288	1.532	-0.604	0.018	0.087	-0.778	-0.944	0.117	0.118	-0.021	-2.415	1.417	0.056	0.374	-0.245	-0.497	-1.905	-0.022	0.031	2.007	0.176	0.13	-0.57	0.324	1.022	0.239	-0.561	0.442	0.069	1.537	0.608	0.26	-0.352	-0.256	-0.249	0.801	-0.616	0.14	0.835	0.065	-0.071	0.252	-0.005	0.48	-0.254	-0.671	0.877	0.142	0.212	0.299	1.175	-0.344	0.117	0.432	-1.699	-0.012	-0.15	-0.072	1.688	0.151	0.023	-0.021	-0.159	-0.801	-0.374	0.248	0.687	0.341	0.226	-0.272	0.033	-2.241	0.482	0.133	0.08	-1.621	-0.061	-0.848	1.377	0.749	0.727	0.123	1.064	0.798	0.904	-0.309	-1.612	0.158	0.189	-0.165	0.272	-1.387	-0.804	-0.013	0.114	2.08	-0.829	-0.155	0.194	-0.785	-0.051	-0.033	-1.789	0.445	1.061	-0.342	0.104	0.629	3.535	0.155	1.496	0.714	0.534	-0.449	-0.761	0.581	1.753	-0.943	1.745	0.005	0.018	-0.014	-2.492	0.413	0.352	0.434	0.066	0.315	0.46	-1.171	0.546	-2.13	1.254	-0.494	-0.789	-0.883	0.243	-0.112	-1.317	1.549	-0.501	2.459	-1.033	0.36	0.089	-0.081	0.746	-0.156	0.217	-0.002	0.497	2.205	0.296	-0.149	-2.01	-0.041	0.503	-0.088	-0.005	0.203	1.289	-1.09	0.058	0.396	-1.555	0.643	0.144	-0.118	0.025	-0.226	0.724	1.037	-1.14	1.107	0.22	1.278	0.341	0.798	-0.198	0.293	0.126	0.202	0.418	1.059	0.254	0.062	0.032	-0.201	-0.978	-0.228	-0.078	0.24	-0.445	-0.061	0.241	-1.181	0.072	0.033	0.186	-1.02	-0.095	0.63	0.015	0.107	-0.248	0.04	1.04	0.009	1.328	0.605	0.058	-0.43	0.537	-0.029	-0.388	-0.4	-0.317	2.071	-1.426	-0.621	0.011	-0.431	-1.066	-0.183	0.565	0.142	-0.004	0.034	0.306	0.374	0.015	1.451	0.363	0.633	-0.187	0.236	-0.006	-1.526	0.614	-0.323	0.063	-0.111	0.074	-0.155	0.295	0.501	-0.185	0.064	-1.725	0.423	-1.895	0.807	-0.085	0.63	-2.451	-0.027	-0.82	-0.014	-1.257	-0.013	-0.425	-5.075	1.292	-0.208	0.086	0.057	1.01	0.033	-0.405	0.058	0.283	0.332	-0.04	-0.055	-0.05	-1.043	-1.188
X48448	X57450	-0.283	0.595	-0.045	0.129	-0.676	-0.106	1.39	-0.858	-0.038	1.654	-0.156	0.253	1.237	-0.534	0.195	0.201	0.386	-0.487	-1.167	0.236	-0.087	-0.061	-0.248	-1.38	-0.616	1.317	-0.135	0.08	-0.007	0.093	-0.405	-1.448	0.206	-0.561	0.078	0.381	-0.462	0.334	-0.126	-0.199	-1.18	0.191	0.003	0.027	0.124	-0.183	-0.0	2.591	0.287	0.27	-0.145	0.179	-0.27	0.113	-0.426	0.464	0.223	-0.715	-0.652	0.125	-0.682	-0.279	0.102	0.057	0.308	0.749	0.004	0.428	-0.542	0.02	-0.708	0.189	-0.781	10.412	-0.505	-0.007	2.524	-0.026	-0.024	-0.092	0.072	-0.11	-0.224	-0.305	-0.03	0.139	0.675	-0.321	-0.452	-0.005	-0.222	0.029	-0.107	0.448	-0.098	0.683	-0.012	-0.051	-0.158	1.066	0.791	0.246	-0.17	0.266	0.084	1.28	0.44	0.529	-0.055	0.054	-0.117	0.114	0.056	0.775	-1.921	0.746	-0.244	0.807	0.129	-0.087	0.11	0.902	-0.331	0.554	1.369	0.131	0.267	-0.376	-0.339	0.32	0.441	0.092	1.143	2.351	0.611	-0.66	0.089	0.059	-0.222	0.158	0.921	0.193	0.545	0.011	-0.186	0.112	0.135	-0.266	-0.465	0.907	0.849	-0.273	0.162	0.239	0.772	0.079	-0.074	-0.476	-0.436	0.297	0.044	-0.274	0.799	-0.026	0.02	0.126	0.425	0.281	-0.145	0.035	0.529	0.176	0.707	0.076	0.028	-3.208	0.082	0.228	0.744	-0.276	-0.278	-1.102	0.511	0.524	-0.091	0.11	0.43	0.981	-1.402	0.352	0.292	0.296	0.104	-0.109	0.212	-0.57	-0.148	0.095	0.137	-0.129	-0.453	0.11	0.582	-0.112	0.255	-0.102	0.133	0.013	0.001	-0.328	0.08	0.634	-1.004	-0.007	-0.478	0.488	-2.251	0.251	-0.003	0.424	0.39	-0.13	0.915	0.018	0.008	0.013	-0.07	1.908	0.417	-0.58	-0.119	1.254	0.226	-1.786	-0.761	0.438	-0.184	0.596	0.209	2.22	0.24	-1.336	-2.387	1.517	-0.392	1.821	-1.073	0.491	0.297	0.04	-1.79	0.744	0.358	0.838	-0.281	1.693	0.006	-1.567	1.055	0.162	-0.725	1.022	-1.796	0.089	-0.99	0.048	0.043	0.464	-2.007	1.687	0.582	-0.393	0.022	-0.362	-2.798	-1.313	-0.188	0.779	-0.364	-1.341	-0.215	0.688	1.104	0.415	-0.027	-0.007	0.763	1.522	0.035	-0.005	0.033	-0.138	0.385	1.354	0.573	0.315	0.2	-0.295	0.331	-1.6	0.087	0.336	0.544	0.907	-0.08	1.908	1.119	2.496	-0.49	0.204	1.121	0.508	-1.291	0.571	-0.117	-2.431	0.42	-1.008	-1.574	-0.682	1.936	1.675	0.485	-3.036	0.32	2.023	0.512	-0.196	-0.43	-0.065	-0.19	-0.466	0.369	-4.232	0.012	0.818	0.719	-1.084	0.165	0.193	0.083	-0.314	-0.775	0.506	0.128	-3.173	-0.087	0.272	0.677	0.602	-0.006	0.158	1.445	-0.795	-2.975	-1.949	-0.979	0.621	-0.582	-0.196	2.199	-1.458	-0.291	-0.188	0.162	-6.804	0.447	0.039	0.047	0.286	-0.768	0.134	-1.406	-0.427	-0.081	-1.13	0.014	0.155	-0.004	-2.817	-2.162
X48448	X34409	0.644	0.477	-0.185	0.007	0.326	0.649	-0.381	0.981	0.326	1.254	-0.101	0.978	0.778	0.181	0.136	0.148	0.072	-0.394	-0.272	-0.022	-0.3	0.099	-0.862	-0.86	1.439	-0.953	-0.025	0.213	-0.001	-0.418	-0.321	-0.996	-0.585	-0.326	-0.441	-0.488	-0.265	-0.193	-0.251	0.263	-0.887	0.233	-0.515	-0.0	-0.842	-0.392	-1.241	3.632	0.512	0.421	0.677	-0.109	-0.411	-0.343	-0.287	-0.393	1.026	-0.843	-0.146	-0.091	-0.146	-0.556	-0.422	-0.022	0.719	0.264	0.023	2.052	-0.558	0.004	-0.026	0.127	0.493	0.601	-0.019	0.18	-0.67	-0.048	-0.105	-0.07	-0.139	-0.122	-0.542	-1.383	-0.104	0.004	0.687	0.017	0.346	0.052	0.094	-0.006	-0.762	0.425	0.299	0.108	-0.112	-0.144	-0.288	0.051	0.628	0.355	-0.048	0.053	-0.332	1.204	0.467	-1.196	-0.057	0.193	-0.762	-0.747	0.062	0.517	-1.614	0.827	0.59	0.46	0.636	0.072	0.259	0.323	3.27	1.104	-0.327	0.24	-0.387	-0.533	0.718	0.953	1.039	0.207	0.421	0.396	0.549	0.769	0.111	-0.015	-0.465	0.178	0.293	0.268	3.697	0.011	-0.164	0.427	0.267	0.273	0.754	0.487	0.294	0.566	0.09	0.017	0.99	-0.324	-0.412	-0.405	0.218	0.175	0.057	-0.549	1.563	0.007	0.005	0.016	0.144	-0.222	-0.089	0.275	-0.291	0.416	0.308	-0.528	0.02	-4.892	0.527	0.272	0.975	-1.131	-0.264	-0.864	0.919	1.218	-0.649	0.058	0.532	1.124	-0.746	0.272	-4.016	0.522	0.356	-0.446	-0.033	-1.575	0.313	-0.047	0.449	-0.629	-0.743	0.326	0.495	0.151	-0.589	-0.435	0.448	-0.032	-0.183	-0.497	-0.086	-0.113	-0.086	-0.121	1.151	0.861	0.389	-0.257	-0.133	0.429	0.967	-0.492	-2.288	0.002	0.009	-0.084	-0.72	-0.758	0.344	-0.016	0.029	1.057	0.717	-0.47	1.817	-0.82	0.801	-2.009	0.477	0.341	0.656	-0.064	-0.099	0.38	0.203	2.488	-2.094	0.07	-0.079	-0.344	-0.94	0.004	-0.068	-0.042	-0.604	-1.113	-0.581	-1.059	-0.729	0.253	-0.345	-0.362	-1.298	0.306	0.429	1.612	0.025	0.005	-0.524	0.399	0.274	-1.472	0.003	-0.052	-0.11	-0.324	-0.268	0.236	0.122	0.784	0.203	0.693	0.332	0.141	0.352	0.387	0.56	1.106	0.203	0.013	0.029	1.452	-0.875	0.402	0.338	-0.072	-0.059	-0.147	0.234	-0.455	0.186	0.239	-0.902	-0.866	0.875	0.546	-0.07	0.253	-0.314	0.115	0.373	0.185	0.454	0.542	0.25	-0.084	0.855	0.298	-0.012	0.184	-0.505	1.775	-0.187	0.544	0.027	-0.755	-1.119	-0.099	0.339	-0.012	0.152	0.107	0.094	-0.03	-0.002	1.193	0.26	-0.969	1.817	-0.282	-0.123	-0.698	0.36	0.342	0.035	6.024	-0.055	-0.544	-0.284	0.142	-0.176	0.011	-1.281	-0.255	-2.672	-0.655	-0.924	0.344	-3.822	0.045	0.378	-3.267	-2.715	0.175	0.44	-6.298	-0.642	0.049	-0.1	0.214	1.494	0.217	-0.614	-0.474	-0.526	-0.218	0.05	0.081	0.105	0.272	-1.02
X48448	X15730	-0.253	0.187	-0.683	0.119	1.327	0.882	0.118	0.307	-0.716	-0.294	-0.382	0.398	1.194	-0.049	-0.155	0.192	0.164	-1.085	1.28	0.326	-0.134	0.271	-1.653	0.763	-1.114	0.03	-0.048	0.332	-0.883	0.067	-0.182	-0.399	0.064	-0.545	1.106	-0.041	0.32	-0.156	0.197	0.357	0.167	0.623	0.103	0.203	0.47	0.087	0.786	2.651	0.494	-0.148	-0.349	0.36	0.039	-0.724	0.608	0.163	0.287	0.479	0.198	0.23	-1.552	0.357	-0.161	0.184	0.193	0.157	0.212	1.153	-1.699	0.169	0.021	-0.262	0.187	-3.798	0.212	0.102	7.37	0.23	-0.16	0.089	0.035	0.23	-0.137	1.154	0.289	0.223	1.685	-0.622	1.199	-0.008	-0.015	0.153	0.163	-0.005	-0.774	-0.503	0.147	-0.887	0.259	2.602	-0.562	0.746	0.243	0.173	0.191	0.953	-0.06	1.489	0.199	-0.325	0.144	0.883	0.174	2.495	-1.323	-0.758	1.06	1.586	0.626	0.139	0.796	-1.61	0.186	0.412	-1.22	0.049	-0.227	-0.308	-0.166	0.566	-1.081	0.203	-0.019	2.787	-0.057	0.714	0.94	-0.008	0.093	1.639	0.185	-0.002	5.506	0.209	0.16	-0.576	-0.351	0.163	1.595	0.259	0.285	0.226	0.275	0.354	-0.437	0.68	0.644	0.274	0.192	0.192	-0.129	0.23	1.141	0.2	-0.004	0.029	0.851	-0.053	0.696	0.444	0.246	0.541	-0.296	0.21	0.211	-3.025	1.07	-2.931	0.165	0.5	0.389	-1.153	0.428	1.363	0.302	0.212	0.213	-0.315	1.316	0.516	-3.929	0.499	-0.066	0.42	0.277	0.735	0.29	-0.084	0.117	-0.113	-0.057	0.087	0.485	0.759	0.371	0.171	-0.205	0.278	-0.23	-0.108	0.832	0.171	0.482	0.22	1.253	-0.581	0.28	0.504	0.845	0.244	1.104	0.649	1.289	0.031	0.095	0.184	-0.13	1.595	-0.563	0.302	-0.076	-0.026	0.223	0.155	0.195	0.545	0.391	0.315	0.619	0.487	0.536	0.879	-2.398	0.254	0.535	0.414	0.978	0.178	0.193	-1.076	0.104	0.683	0.317	0.762	0.666	1.436	0.601	0.165	-1.136	0.14	0.457	1.423	1.133	0.216	0.438	-2.333	0.092	0.269	0.499	-1.904	0.546	0.799	0.178	0.752	0.13	0.031	0.143	0.193	0.26	0.661	0.211	0.636	0.549	0.402	0.415	0.362	0.097	1.307	0.43	-0.127	0.193	0.445	-0.691	-1.125	0.66	0.202	0.233	0.284	0.094	-0.187	0.286	0.089	-0.515	0.23	0.527	-1.463	0.145	0.161	-0.424	-0.017	0.993	-0.024	0.437	0.536	0.385	0.034	0.355	-0.026	0.69	0.185	0.099	1.423	-1.651	1.37	0.319	-0.278	-1.147	-0.016	0.833	0.293	0.607	0.316	0.199	-0.725	0.187	0.745	0.495	1.163	0.504	0.389	0.211	-0.412	0.595	0.811	0.158	-3.307	0.77	0.327	1.648	0.392	0.179	0.217	-0.448	1.676	1.13	-0.146	0.441	0.579	0.503	-0.148	2.507	-2.224	0.38	0.241	0.114	-2.797	0.054	0.189	-0.119	0.37	1.222	0.073	-1.337	-0.841	-0.171	0.534	0.216	0.173	0.247	0.941	1.801
X48448	X1437	1.318	0.727	0.525	-0.137	-0.487	-0.873	-0.639	0.908	0.848	-2.845	-0.24	0.159	-1.509	2.538	0.194	-0.652	-0.78	-0.56	0.789	-0.355	-0.042	0.104	0.633	-1.586	0.362	3.996	-0.049	-0.257	-0.062	0.491	-0.904	-0.851	-2.854	-1.779	0.353	2.159	0.14	0.247	-0.113	-0.263	-1.816	-0.183	0.183	-0.125	0.752	-0.015	-1.138	-0.507	-0.375	0.35	0.005	0.017	-0.498	-1.342	-3.658	-0.376	-0.107	2.928	0.241	-0.194	-0.692	-0.961	0.256	-0.118	0.265	0.649	0.068	0.973	-0.697	-0.07	0.087	-0.818	-1.229	-2.628	-0.212	0.057	8.161	0.159	0.107	0.056	-0.469	-0.143	0.141	-2.159	-0.29	-0.077	-1.003	0.216	-1.32	0.191	0.465	0.036	0.276	-0.702	0.349	-0.859	0.015	0.644	0.027	-0.199	-1.157	0.556	-0.132	-0.208	-0.575	-1.75	-1.13	1.402	-0.136	0.257	0.042	0.296	-0.236	-0.652	-1.421	0.665	0.564	-0.487	-0.685	-0.007	-1.218	0.263	0.056	-2.238	-0.202	0.071	0.125	-0.42	-1.283	0.436	-0.034	0.333	1.073	0.395	0.918	-0.843	0.053	0.114	0.251	0.031	0.555	0.109	0.985	-0.11	-0.117	-0.048	0.074	-0.461	-3.291	-0.155	-1.634	-1.478	0.086	-0.405	0.338	-0.199	-0.333	-0.068	-0.451	-0.048	-0.121	-0.167	0.201	-0.138	0.34	-0.032	0.188	0.924	-0.682	0.169	-0.302	0.057	0.603	-0.108	-0.094	-0.582	-0.717	-0.06	0.722	-0.803	-0.397	-0.843	0.17	0.717	-0.021	-0.097	0.886	0.904	-0.389	-0.44	-0.319	0.117	0.044	-0.289	0.025	-0.649	1.924	-0.268	0.139	-1.039	-0.347	0.167	-0.865	2.089	-0.332	-0.202	0.428	-1.311	-0.704	-0.47	0.198	0.6	4.968	-0.218	0.775	0.753	-0.432	-0.159	-0.314	-1.262	1.295	-0.253	0.123	-0.096	-0.099	-0.081	-0.23	0.606	-0.03	0.123	-0.11	-0.137	-0.034	0.015	0.852	-0.499	0.122	-0.345	0.051	0.226	-0.33	-0.204	0.02	-0.354	0.17	0.033	-0.672	-0.258	-0.128	0.07	-0.373	0.037	-0.146	-0.26	-0.104	-0.695	-0.345	-0.427	-1.123	0.048	0.488	0.063	-0.946	0.087	-0.298	1.306	-0.076	0.259	-0.926	0.328	-0.059	-0.897	-0.086	0.038	-0.208	0.342	0.469	-0.042	-0.06	0.188	-0.065	0.211	-0.043	-0.099	0.096	-0.121	-0.011	0.47	0.034	-0.087	-0.103	0.631	-0.477	0.517	-0.21	-0.176	0.028	-0.149	-0.021	-0.626	0.272	-0.071	-0.571	-0.705	-0.201	0.338	-0.186	-0.227	-0.225	-0.03	-0.005	-0.004	-0.567	-0.097	-0.14	0.18	0.096	-0.603	0.1	0.045	-0.139	0.396	0.116	-0.809	0.315	0.889	-0.844	-0.132	0.033	0.185	-0.007	-0.021	-0.074	-1.485	-0.098	0.472	0.249	1.238	0.185	-0.223	-0.002	-1.076	0.025	-0.048	-0.091	-2.659	-0.257	-0.668	-0.463	0.102	-0.177	-0.097	-0.632	-0.119	-0.603	-0.221	-0.459	-0.377	-0.735	-0.192	-0.232	-0.565	-0.516	-0.062	-0.417	-1.677	-0.235	-0.081	-0.147	-0.254	0.628	-0.167	-0.378	0.072	-0.297	0.564	-0.068	-0.069	-0.03	-0.651	0.81
X48448	X41888	1.98	0.474	-0.737	0.22	0.222	-0.544	-0.638	0.058	1.479	0.224	-0.095	-0.099	-2.189	1.189	0.033	0.547	0.897	-0.427	-0.536	-0.069	-0.451	-0.135	-1.711	-0.305	0.381	2.657	-0.058	-0.112	-0.041	0.139	0.313	-1.308	-0.429	1.478	-0.617	-0.285	-0.311	0.087	0.231	-0.085	-0.315	0.152	-0.337	0.101	0.48	-0.266	-1.124	3.232	-0.116	-0.154	-2.131	0.422	-0.522	-0.406	0.097	0.042	-0.277	-2.092	-0.046	-0.062	-0.527	-0.455	-1.077	-0.06	-0.083	-0.252	0.058	0.802	-0.063	0.099	0.064	0.701	2.444	1.118	-0.355	-0.158	0.782	-0.082	0.46	0.003	-0.152	-0.088	0.239	-0.142	-0.203	0.112	0.68	0.62	-0.367	0.002	-0.461	-0.0	-0.943	-0.42	-0.244	-0.306	-0.115	0.164	0.062	1.844	-0.047	-0.363	-0.045	-0.044	0.4	0.358	-0.198	-0.656	-0.126	0.208	-0.098	0.599	-0.131	-1.641	-0.217	-0.68	0.438	0.112	0.216	0.158	0.02	0.188	-0.191	-0.476	1.309	0.005	0.165	0.19	-0.574	-0.622	0.319	0.179	0.044	2.329	0.915	0.1	0.042	-0.12	-0.072	-0.208	0.194	-0.077	-0.229	-0.025	-0.332	0.151	-0.027	0.376	-5.492	0.88	-0.34	0.427	0.029	0.032	-0.526	0.31	-0.114	-0.101	0.546	0.569	-0.119	0.113	-0.378	-0.075	-0.048	-0.064	-0.051	-0.226	-0.946	0.531	0.133	0.279	-0.396	-0.22	-0.034	2.33	-1.153	-0.531	0.811	2.363	-0.512	-0.766	-0.159	0.885	0.068	-0.064	-0.078	1.704	-1.143	-0.473	-0.576	0.126	-0.03	0.013	-0.06	-0.401	-0.086	-0.144	0.188	-0.129	-0.142	-0.391	-0.4	0.33	-0.413	-0.017	0.419	0.212	0.003	-0.281	0.425	-0.094	0.371	-0.275	-0.263	0.246	0.312	-0.108	-0.351	-0.422	1.438	-1.009	-5.665	-0.008	-0.048	-0.085	-0.3	0.041	0.083	-0.176	-0.09	0.245	-0.189	-0.289	0.615	-0.582	0.707	-0.356	-1.391	0.416	-0.604	0.245	1.173	0.422	-0.167	0.065	1.257	-0.123	0.047	-0.271	-1.913	-0.738	-0.433	0.955	-0.238	-0.749	-0.274	-0.404	-1.301	0.046	-0.135	-0.094	1.48	-0.079	-0.104	0.41	0.086	-0.301	0.405	-0.427	-0.198	0.378	-0.051	0.186	-0.184	1.406	-0.623	0.407	-0.108	-0.045	0.045	0.784	0.087	0.095	-0.182	0.689	0.261	0.053	-0.273	-0.08	-0.03	-0.028	-0.042	-0.535	-0.251	-0.618	-0.474	0.001	0.382	0.301	0.328	-0.063	-0.03	-0.033	-2.328	-2.589	0.124	0.448	0.049	-0.112	1.278	-0.314	0.107	0.652	0.492	-0.993	0.14	-0.058	-0.404	-0.261	0.514	0.329	-1.824	1.949	-0.163	-0.352	-0.563	-0.031	0.536	-0.247	0.429	0.177	0.044	1.266	-0.051	0.932	-0.316	0.525	-0.89	-0.318	-0.338	0.188	-0.31	0.588	-0.106	-3.326	0.966	-0.566	0.82	-0.023	0.037	-0.093	0.232	0.177	1.226	-2.078	-1.054	-0.439	-0.887	-0.203	-0.288	-5.85	0.781	-0.104	0.395	-0.969	-0.458	0.142	-0.051	-0.115	0.749	0.06	-0.29	-0.07	0.203	-0.003	-0.014	0.186	-0.227	0.26	0.173
X48448	X37058	0.065	0.069	0.431	0.162	1.408	0.446	0.337	1.304	0.359	0.939	0.23	0.637	-0.29	-0.182	0.261	0.227	-0.493	1.032	0.024	0.248	0.279	-0.006	-1.273	0.404	0.494	0.017	0.19	-0.107	-0.038	-0.267	0.032	-5.841	0.11	1.473	-0.015	0.381	0.41	0.788	-0.054	0.114	0.415	0.506	-1.254	0.142	-0.979	-0.745	2.076	-3.671	1.48	-0.041	-0.574	-0.166	0.373	-0.906	1.968	0.447	0.244	1.436	0.421	-0.259	0.168	0.708	0.029	0.141	0.754	0.073	0.035	1.241	0.312	-0.602	0.329	0.13	-0.241	3.205	-0.171	0.088	-0.912	0.094	0.364	-0.074	0.123	0.131	-0.773	0.275	0.174	0.108	0.067	0.182	0.18	0.114	0.56	0.155	-0.833	-0.776	1.266	-0.052	0.018	0.962	0.095	-0.538	0.603	-0.196	0.214	0.221	0.538	-0.292	-0.137	-0.129	0.142	0.266	0.554	-1.013	0.095	0.223	-1.422	0.421	-0.506	-0.863	0.244	0.241	-0.194	-0.054	0.899	1.328	-0.311	0.096	0.482	-0.701	1.024	-0.03	2.023	0.322	-1.007	-1.162	0.529	0.686	-0.131	0.287	0.076	0.642	0.323	0.246	2.781	0.14	-0.569	0.283	0.187	0.416	-1.829	1.095	0.515	0.074	0.175	0.118	0.506	0.066	0.143	-0.299	0.568	0.136	-0.054	-1.26	1.231	0.16	0.049	0.18	0.469	-0.3	-0.538	0.472	0.233	0.079	-1.619	-0.436	0.122	0.32	0.044	0.271	0.859	1.882	0.286	0.078	0.574	1.103	-0.129	0.138	-0.008	-0.162	-0.944	0.269	0.855	0.423	0.09	-0.09	0.181	-0.059	0.414	0.113	0.067	0.742	0.441	0.125	0.773	0.357	-0.48	0.079	0.509	-0.502	0.52	0.047	-0.578	0.249	-0.038	0.128	0.137	0.338	-2.373	-0.024	-1.184	-0.29	0.86	1.173	-0.455	-0.057	-0.046	0.159	1.818	0.95	0.125	0.445	0.15	0.104	0.19	0.133	1.075	-1.265	1.043	-0.768	-0.012	-1.404	0.399	0.256	0.824	0.784	-0.029	1.794	0.669	0.019	0.161	0.33	0.819	0.449	-0.011	0.432	0.308	0.924	0.121	-0.03	0.603	-1.759	2.004	0.902	-2.521	0.116	1.041	2.133	0.132	0.003	-0.208	1.182	0.29	0.186	0.109	0.342	0.482	-0.835	0.793	0.68	0.573	0.756	0.045	0.472	0.237	0.029	0.327	0.392	0.651	-0.6	0.289	0.137	0.119	0.204	-0.407	1.062	0.262	0.524	0.069	0.082	0.067	-0.154	0.138	-0.069	0.035	-0.978	-0.846	-4.38	0.085	-0.277	0.3	0.205	0.104	0.382	0.685	0.57	0.388	0.548	0.167	-0.274	0.122	0.244	0.327	2.214	-0.671	-1.271	0.261	-0.239	-1.164	0.041	0.144	0.185	0.437	0.379	0.301	-1.909	0.089	0.803	0.464	-0.01	1.091	-0.171	-0.281	-1.229	0.365	0.671	0.158	0.444	0.339	0.076	0.026	0.553	0.3	0.127	0.41	1.285	1.587	0.8	0.358	-0.632	-2.568	-0.04	0.079	0.956	-3.559	0.103	0.19	-7.067	0.843	0.16	0.178	0.095	1.523	-0.036	-0.26	-0.042	0.032	0.852	0.139	0.123	0.043	-0.128	3.254
X48448	X1519	1.224	0.221	-0.747	0.301	0.816	1.002	0.667	0.839	0.743	0.377	0.337	0.728	3.442	-0.296	0.31	0.231	-0.811	-0.403	0.824	0.368	0.214	0.309	-0.577	0.706	4.095	0.277	0.029	0.248	-0.26	0.327	3.063	-0.791	0.585	0.887	0.967	-0.297	0.395	0.605	0.267	0.15	0.539	0.597	0.2	0.274	1.195	0.281	0.784	1.035	1.004	0.137	0.849	0.357	0.554	0.098	1.172	0.03	-0.206	-0.083	0.603	0.199	-0.481	1.12	0.514	0.245	0.247	0.642	0.273	2.648	0.477	0.213	0.384	-0.263	-0.034	-5.386	0.15	0.308	4.009	-0.01	0.411	0.31	0.361	0.192	-0.095	1.003	0.295	0.212	-0.876	0.465	-0.312	0.446	-0.679	0.268	0.895	0.22	0.794	-0.438	-0.3	-4.912	0.207	0.795	0.787	-0.375	0.365	0.2	0.52	-1.816	0.415	0.144	0.14	-0.103	-0.225	-1.521	0.252	2.007	0.441	0.895	-1.008	-0.343	0.393	0.366	0.732	0.456	-0.126	0.942	-0.097	0.344	0.72	0.098	0.18	-1.001	-0.374	0.33	0.077	-1.193	0.916	0.002	0.035	0.409	0.686	0.8	0.642	-0.018	-0.013	0.248	-0.516	0.365	-0.007	0.492	1.145	1.047	0.815	0.063	0.359	0.384	0.547	0.433	0.002	0.465	0.875	0.416	0.184	0.316	0.702	0.116	0.287	0.308	0.744	0.637	0.316	0.27	-0.536	0.357	0.21	-0.117	0.139	3.182	0.669	0.248	0.768	1.047	0.233	-0.572	-0.07	1.051	0.173	0.299	1.184	-0.384	1.121	0.512	1.15	0.062	-0.367	0.102	0.254	1.146	0.195	0.139	0.329	-0.631	0.076	-1.282	0.562	-0.042	0.653	0.325	1.022	0.308	0.582	-0.632	0.382	0.697	1.535	0.023	-0.277	0.88	1.175	0.32	-0.713	0.479	0.715	1.272	-3.926	0.225	0.112	0.285	0.907	1.316	-0.676	0.011	0.294	0.439	0.392	0.687	0.662	2.956	0.826	0.521	0.594	0.222	0.284	1.549	-1.517	1.142	0.516	0.398	0.603	-0.316	0.328	-0.956	1.612	0.645	0.381	0.706	0.317	0.575	0.007	-0.185	-0.891	-0.018	-0.652	0.173	0.838	0.231	-0.74	2.083	0.168	0.528	0.833	1.203	0.537	0.573	0.208	0.309	0.379	0.459	0.55	0.667	0.046	1.099	0.342	-0.494	0.408	0.267	0.35	-0.156	-0.05	0.686	0.537	0.124	0.089	0.555	0.351	0.876	0.447	-0.558	0.369	0.334	0.04	-0.006	-0.084	-0.58	-0.57	-0.415	0.747	1.316	0.344	0.982	0.21	0.27	0.09	0.347	0.894	0.395	0.431	0.831	0.593	1.027	0.334	0.482	0.23	1.197	-0.143	-2.764	0.354	1.178	-0.413	0.118	0.519	0.549	0.451	0.389	0.334	-0.23	0.128	0.693	0.53	-4.037	0.002	-0.46	0.352	-0.885	-0.263	0.828	-0.512	-2.921	-0.011	1.113	-0.496	-0.213	0.162	0.236	0.489	0.028	1.897	0.567	0.263	0.562	1.092	0.085	1.024	0.163	-1.413	-0.884	-0.236	1.696	0.451	0.298	0.242	0.391	0.89	0.027	-0.4	0.466	0.336	0.925	0.191	-0.041	-0.048	-1.941	0.216
X48448	X46960	-0.298	-0.381	0.37	0.136	-1.158	0.708	0.65	-0.684	-0.458	2.7	-0.101	0.166	1.644	-0.682	0.107	-0.023	-0.153	0.111	-0.993	0.236	-0.353	0.266	-0.042	0.205	1.157	-1.485	0.157	0.16	0.06	-0.593	-0.152	1.601	-0.542	-0.367	-0.258	1.381	0.309	-0.432	-0.204	0.293	0.201	0.51	0.116	0.095	-0.729	0.231	-4.832	0.065	-0.192	0.022	-0.71	0.04	-0.155	0.05	-0.065	0.328	0.729	0.63	0.046	0.099	1.236	1.067	1.047	0.007	0.333	-0.143	0.089	2.343	0.062	0.079	-0.371	0.31	1.959	-0.859	-0.863	-0.018	2.263	0.165	-0.019	0.173	-0.073	0.083	0.161	1.22	0.104	-0.026	1.002	0.155	-1.378	-0.143	-0.639	0.063	0.71	-0.186	0.048	-0.267	-0.291	0.896	0.266	-2.09	0.5	-0.325	0.125	0.023	0.185	1.615	0.057	0.73	0.115	-0.031	-1.437	-0.051	0.087	0.581	0.247	-0.94	-0.035	0.531	0.213	-0.222	-0.179	0.376	1.239	1.472	0.318	0.304	-1.328	0.613	-0.946	0.427	-1.404	0.059	-0.482	0.712	-0.603	0.033	-0.016	-0.55	0.175	0.911	0.112	0.187	3.783	-0.042	-0.207	0.029	0.067	0.041	-0.425	1.473	-0.205	-0.021	0.108	0.04	0.616	0.161	0.022	-0.077	-0.165	0.366	-0.197	0.13	1.783	0.078	0.062	0.162	0.373	-0.077	0.368	0.188	-0.164	0.335	0.364	-0.015	0.03	-5.831	-0.21	0.318	-0.509	2.022	0.687	0.327	1.027	0.817	-0.468	0.13	0.964	0.579	1.432	0.345	-0.049	-0.774	0.212	-0.39	0.257	-0.969	-0.481	0.245	-0.238	-0.831	0.335	0.091	-0.219	-0.132	1.44	0.281	-1.132	0.343	0.776	0.459	-0.205	0.539	2.184	0.003	0.409	-0.053	2.236	-0.019	0.464	-0.122	1.457	0.879	-0.579	0.078	0.082	-0.069	-3.38	0.791	0.045	-0.458	0.117	-0.564	0.064	-0.082	-0.456	0.89	-0.017	0.4	-0.665	1.002	0.273	1.013	0.343	0.073	0.51	-0.122	0.566	0.515	0.043	0.495	-0.015	0.205	-0.035	-0.052	0.198	1.38	0.634	-0.011	-0.158	-0.035	1.984	-0.398	0.35	0.268	0.488	-0.502	0.059	1.438	0.336	0.778	0.361	0.98	0.078	0.013	-1.29	-0.627	-0.761	0.431	-0.217	0.784	0.028	0.206	0.003	0.085	-0.038	-0.605	0.685	0.981	0.213	0.095	0.081	-1.246	-0.34	0.575	0.458	-0.002	0.35	-0.125	0.041	1.183	0.06	-0.257	0.354	0.598	-0.574	-21.039	0.374	0.76	-0.151	0.072	0.837	0.279	0.919	0.682	0.086	-0.344	0.066	0.144	-0.163	0.254	0.481	0.764	0.894	1.162	0.26	-0.082	-0.572	-0.101	0.629	0.625	0.555	0.218	0.282	-0.691	0.079	0.797	0.549	0.527	1.319	-0.337	-0.272	0.475	-0.024	0.203	0.132	1.549	0.656	0.864	0.757	0.446	0.14	0.148	0.343	1.397	-0.068	1.014	0.271	0.234	-0.054	0.025	0.472	-0.246	0.095	0.147	0.038	-5.966	0.344	0.146	0.067	-0.293	-0.073	-0.16	0.681	-0.12	0.371	-0.565	0.067	0.108	0.16	-3.175	-0.653
X48448	X15336	-1.898	-0.001	0.252	0.102	-0.036	-0.242	-0.161	0.27	-0.376	0.418	0.125	0.183	-0.074	-0.012	0.13	0.168	0.169	-0.069	0.169	0.136	0.209	-0.312	0.651	0.618	-0.312	-0.366	0.183	-0.009	0.145	0.263	3.794	-2.272	1.041	0.1	0.561	-0.122	-1.007	0.143	0.051	-0.201	0.559	0.233	0.301	0.106	-5.021	0.19	-1.664	1.591	0.882	0.381	-0.245	0.26	-0.242	0.192	0.669	-0.529	-0.093	-0.192	0.37	0.137	-0.412	-0.819	-0.625	0.075	0.274	-1.041	0.13	2.772	-0.007	0.143	-0.145	0.155	-1.065	-6.439	0.244	0.202	-1.534	-0.036	0.15	0.19	0.263	0.099	0.334	0.91	0.35	0.164	-0.517	-1.361	-0.566	-0.608	0.139	0.172	0.602	-0.233	0.473	0.53	0.234	1.029	0.348	0.235	0.185	0.364	-0.527	-0.077	-0.072	5.471	0.461	0.932	0.108	0.346	0.286	1.102	0.189	-0.758	4.518	0.307	0.326	-0.721	0.294	0.223	0.271	2.754	-0.378	0.523	-0.284	0.261	0.476	0.607	0.295	-0.389	-0.74	-0.659	-0.27	5.662	0.823	-0.143	-2.546	0.216	0.321	0.153	0.42	0.208	-0.758	0.156	0.262	0.222	0.133	0.297	-0.282	-0.985	0.437	0.354	0.177	0.219	0.16	-0.911	0.354	0.366	-1.076	-0.137	0.095	0.18	0.283	0.181	0.14	0.18	-0.22	0.58	0.15	0.241	-0.125	0.24	0.089	0.088	0.133	-2.247	1.395	0.261	-0.781	-0.293	-0.19	-0.049	0.157	0.291	0.199	0.156	0.223	0.562	0.185	-1.58	1.062	0.129	0.169	-0.036	0.292	-0.319	-0.056	0.227	0.272	3.01	-0.124	0.142	0.709	0.661	0.809	0.257	0.43	0.691	1.097	1.059	0.162	-1.074	0.074	0.081	-1.542	0.04	0.479	0.147	0.231	0.099	0.872	0.208	0.378	0.138	0.134	0.161	1.157	1.24	0.299	0.483	0.038	2.118	0.574	0.363	-0.451	3.776	0.735	0.467	-0.08	-0.113	-0.31	1.534	1.76	-0.718	0.227	-0.286	0.779	-0.128	-0.082	0.574	-0.128	0.385	0.107	0.618	-2.881	1.121	0.498	0.333	0.011	0.184	0.182	-0.22	0.894	0.138	0.963	-1.652	0.122	0.584	-1.394	0.663	0.239	0.556	0.128	0.196	0.698	0.591	-0.066	0.581	0.126	0.564	0.221	0.211	0.649	0.212	0.08	-0.471	0.436	0.22	0.306	0.154	0.094	-0.591	-0.317	0.461	0.137	0.184	0.464	0.131	-0.096	-1.075	0.197	0.299	0.434	-1.364	0.317	0.957	0.597	1.758	0.035	0.165	0.193	0.298	0.234	0.226	-0.882	0.03	0.93	-0.63	0.202	0.13	-0.031	0.823	-0.386	4.885	0.172	-0.583	-0.321	0.124	0.215	-1.836	0.02	0.321	0.271	-0.503	0.128	0.192	-3.875	0.244	0.037	0.324	-0.139	0.634	0.448	0.132	0.165	-0.654	0.047	1.743	1.015	-1.862	0.261	0.184	-0.275	0.261	-0.396	2.039	-0.609	0.482	0.423	0.205	2.45	0.718	0.523	0.151	0.118	-1.941	0.796	0.075	-0.034	-0.015	0.326	0.109	-0.025	0.369	0.616	-0.467	0.019	-1.0	0.122	-1.374	-1.517
X48448	X20693	1.169	-2.427	-0.106	0.17	-2.154	0.034	1.656	-0.665	-0.789	-1.574	-0.042	-0.269	0.489	2.006	0.12	-0.412	-0.065	0.399	-0.179	-0.25	-0.152	0.146	-0.007	0.355	1.047	1.835	0.086	0.3	0.037	-1.844	0.181	2.948	0.13	-1.607	0.773	1.095	-1.145	0.188	0.122	-0.165	0.545	-0.602	0.353	0.159	-0.137	-0.039	-3.075	5.285	0.727	0.365	0.897	0.352	-1.064	0.059	-0.75	-0.128	0.17	-1.207	-1.641	0.203	-0.18	-0.131	-0.128	0.015	-0.407	-1.288	0.139	1.49	0.404	0.134	-0.426	-0.077	-0.104	14.986	-0.442	-0.109	1.715	0.126	-0.007	0.101	0.005	0.132	0.096	0.403	-0.058	0.102	1.76	0.277	1.094	0.359	-1.711	0.166	-0.089	-0.061	-0.144	-0.309	-0.872	0.653	0.267	1.813	-0.957	0.509	0.104	-0.349	0.475	-0.846	1.658	1.116	0.047	-1.867	-1.815	1.031	-0.119	-0.114	-1.783	-1.982	-0.001	0.028	0.484	0.145	0.486	1.04	1.855	0.899	0.698	0.264	-0.3	1.242	-0.353	-2.29	-1.517	0.021	-0.027	1.549	0.978	-0.426	-0.179	0.144	0.473	0.622	0.406	0.112	-0.565	0.066	0.039	0.302	0.362	0.913	1.175	0.415	0.669	0.659	0.221	0.324	-0.536	0.566	0.416	0.458	0.511	0.402	-0.218	0.35	0.855	0.014	0.141	0.189	-0.824	0.113	0.131	0.267	-0.206	0.301	0.064	0.338	0.105	-6.073	0.654	0.144	0.622	-1.843	-0.133	0.036	0.356	-0.091	0.305	0.146	0.584	0.849	1.201	0.247	1.352	0.876	0.164	-0.232	0.32	-1.116	0.534	0.268	0.039	-1.194	-0.07	0.05	0.419	-0.062	0.666	0.285	0.294	0.446	0.638	0.043	0.308	0.836	1.0	-0.119	1.195	0.477	1.094	-0.032	0.718	-0.395	1.42	-0.768	0.591	0.132	0.031	0.131	1.398	1.196	0.309	0.431	0.13	-0.468	-0.667	0.305	-0.499	-1.128	0.504	0.572	0.687	0.465	-0.766	-0.093	0.597	0.779	-0.626	-0.986	0.907	0.383	0.187	0.035	2.022	-0.686	0.091	0.46	0.436	0.924	0.591	0.491	-0.33	0.091	0.943	-0.727	1.116	0.275	1.43	-1.947	0.055	0.867	-1.306	1.364	-0.531	0.751	-0.198	-0.164	-2.295	-2.05	-1.745	0.614	0.737	1.064	0.265	-0.089	0.283	0.157	0.282	0.08	-0.245	-0.31	-1.25	0.029	0.13	-0.51	1.197	-0.315	0.911	-0.466	0.108	-0.012	0.29	-0.09	-0.017	0.215	0.155	2.221	0.924	0.292	0.354	1.01	0.066	0.121	0.556	0.277	0.104	-0.035	0.178	-2.578	0.332	-0.765	-1.075	-0.755	1.001	1.26	0.825	1.066	0.304	-0.096	-0.712	-0.031	-0.11	-0.762	0.746	0.087	0.32	2.478	0.128	0.304	0.102	0.493	-3.711	0.571	0.134	0.965	0.379	0.286	0.077	-1.01	-0.997	1.393	2.054	-0.085	-0.011	0.179	0.434	-0.564	-0.764	-1.886	-0.923	-0.223	0.366	0.069	1.391	0.449	0.407	-0.691	-0.429	3.573	-0.176	0.12	0.056	0.231	-0.229	0.703	0.536	-0.059	0.876	0.892	0.147	0.149	0.117	-2.64	-2.321
X48448	X2125	1.152	1.119	0.152	0.133	0.243	0.4	0.638	-0.094	0.109	2.535	0.073	0.577	1.087	-1.362	0.197	0.291	0.268	-1.241	0.464	0.256	-0.078	0.051	-0.447	-1.004	-1.433	0.068	-0.057	0.044	0.013	0.318	-0.02	0.243	-0.636	-0.306	0.023	-0.575	-0.169	-0.124	-0.06	-0.209	-0.308	0.644	-0.287	-0.014	1.846	-0.388	-2.795	1.208	1.008	0.256	-1.236	0.229	-0.516	-0.511	-0.638	-0.402	0.214	-1.766	-0.037	0.125	-0.609	-1.568	-0.508	-0.073	0.44	0.654	0.007	1.603	-0.343	0.016	-0.328	-0.113	0.29	-0.379	-0.313	0.032	0.424	-0.097	-0.19	0.124	0.087	-0.204	-0.583	-0.095	-0.346	0.078	0.176	-0.609	0.184	0.392	0.411	-0.112	-1.249	-0.263	-0.879	0.028	0.153	-0.944	-0.641	0.892	0.155	0.202	-0.4	0.123	-0.583	0.658	0.873	0.164	-0.108	-0.419	-0.674	-0.22	-0.122	1.06	-4.883	0.727	0.329	1.532	0.763	-0.151	0.777	0.946	1.339	0.456	0.393	0.097	-0.01	-0.172	-0.58	2.801	0.833	0.291	0.144	1.461	1.701	-0.112	-0.751	-0.139	-0.623	0.07	0.955	0.444	3.508	-0.045	-0.595	-0.096	0.18	-0.499	-3.283	0.149	0.805	-0.062	0.112	-0.073	0.547	-0.371	-0.686	-0.496	-1.041	-0.018	-0.063	-0.306	0.638	0.012	-0.023	-0.029	0.945	-0.347	-0.497	0.342	-0.149	-0.061	1.472	-0.358	0.002	2.579	-0.413	0.181	-0.156	-1.092	-0.257	-0.754	0.673	1.659	-1.616	0.037	2.169	-0.192	-0.406	0.682	-0.338	0.103	0.075	-0.385	0.268	-1.034	-0.056	-0.33	0.298	0.714	-0.64	0.38	0.876	0.172	0.104	-0.166	-0.55	0.359	-0.364	-0.529	-0.452	0.607	-1.615	0.021	0.304	1.2	-1.245	-0.019	-0.402	0.686	0.658	0.506	0.459	-0.008	0.024	-0.064	-0.113	1.248	-0.156	0.527	-0.05	0.731	-0.109	-0.699	0.805	-0.176	0.575	-0.59	-0.574	2.576	-0.067	-0.875	0.746	-0.098	0.431	0.867	-1.221	-0.227	0.065	0.278	0.986	0.028	-0.206	0.178	-0.57	-1.137	-0.639	-1.072	-0.809	0.189	0.186	0.803	-2.126	0.462	-0.32	5.344	0.073	0.722	-1.9	1.265	-0.092	-0.689	-0.001	0.302	-0.716	-0.252	-0.443	0.543	-0.017	-0.296	-0.099	0.396	-0.735	0.035	0.356	-0.07	-0.011	0.304	0.001	-0.009	0.009	0.306	-1.127	0.638	0.044	-0.486	-0.01	-0.045	0.094	-0.518	0.094	-0.01	-1.056	-1.489	-1.952	-3.956	-0.01	0.254	-0.18	-0.143	-0.267	0.317	-0.954	0.513	0.063	0.239	1.035	-1.382	-0.223	-0.24	1.043	1.183	1.091	-2.749	0.626	0.488	1.188	-0.092	-0.161	-0.298	-0.231	-0.075	0.148	-0.499	-0.013	1.132	0.387	-0.775	0.4	-0.378	0.141	-1.275	0.543	0.8	-0.011	3.647	0.814	-1.035	-0.492	0.707	0.015	-0.075	-0.222	-0.012	0.038	-0.196	-0.786	-0.389	-2.469	-0.063	0.848	-1.129	-0.62	-0.015	-0.308	-3.79	-0.988	0.174	-0.101	-0.112	1.22	0.18	-0.267	-0.015	-0.847	1.162	0.063	0.031	0.253	-0.593	-0.484
X48448	X33983	0.633	-0.338	0.573	0.177	0.951	-0.344	0.32	0.326	1.049	1.219	0.298	0.316	1.319	1.291	0.335	0.227	-0.056	-0.886	0.139	0.337	-0.087	0.049	-0.052	0.293	1.367	-0.451	0.137	0.112	0.231	1.134	-0.535	-5.68	-0.206	0.026	-0.549	0.835	0.414	0.611	0.259	0.301	0.869	0.357	0.472	0.147	1.298	0.434	-0.465	0.925	1.67	0.463	0.681	0.283	0.418	-0.022	0.276	-0.523	-0.266	1.471	0.344	0.026	-0.473	0.939	0.061	0.218	0.651	-0.072	0.131	-0.884	0.438	0.224	0.077	0.448	2.245	-8.388	0.358	0.282	-0.505	0.262	-0.315	0.226	0.386	0.209	-0.051	1.068	-0.234	0.131	-0.015	-0.147	0.854	0.309	0.356	0.25	0.865	0.111	0.897	-0.409	0.725	1.206	0.159	1.627	0.783	-0.142	0.282	0.292	0.74	0.411	1.166	1.065	0.201	0.786	-2.06	0.538	0.304	-0.921	0.326	0.901	0.137	-0.286	0.604	0.122	0.755	0.005	-0.293	0.998	0.718	0.272	0.454	0.052	0.764	1.446	0.349	0.155	-1.429	-0.899	0.967	-0.208	0.859	0.354	-0.656	1.295	0.699	0.226	-1.523	0.19	0.803	0.285	-0.01	0.197	0.606	-0.763	0.485	0.775	0.327	0.362	0.903	0.095	0.041	0.442	0.397	0.035	0.215	0.341	0.956	-0.053	0.039	0.235	0.35	0.675	-0.136	0.337	-0.365	0.344	0.997	0.39	0.193	2.277	0.213	0.418	1.324	2.516	0.369	-0.671	0.499	1.248	1.054	0.247	0.143	-0.574	1.208	0.066	1.006	-0.427	-0.181	0.364	0.336	-1.196	-1.262	0.31	-0.033	-1.136	0.143	0.212	0.833	-0.117	0.398	0.318	-0.965	-0.936	-0.217	0.606	0.312	0.266	-0.559	-0.109	1.154	0.879	1.345	-0.136	-0.762	0.828	0.802	0.553	-1.497	0.216	0.23	0.11	0.013	1.107	-0.475	-1.713	0.174	-1.165	0.382	-0.828	0.378	0.747	0.255	0.009	0.347	1.336	0.527	1.921	1.094	0.409	-0.36	-0.879	-2.148	0.376	0.246	0.429	0.497	-0.133	0.295	0.172	0.368	-1.492	0.582	-1.025	-1.002	-0.61	0.176	-0.134	1.05	0.314	1.011	-2.129	-0.003	0.482	1.541	1.307	0.195	0.506	0.083	0.633	-0.59	-3.358	1.221	-0.368	0.137	0.543	0.317	0.011	0.195	-0.438	0.04	0.352	0.005	1.2	-0.26	0.171	0.18	-0.762	0.535	1.089	-0.217	-0.149	0.198	0.318	0.175	1.984	0.121	0.138	0.296	0.386	-0.546	0.799	0.501	1.31	-0.005	0.159	0.928	-0.484	0.185	0.525	-0.258	-0.209	0.572	0.912	0.661	0.463	0.242	0.991	2.547	0.784	-0.226	1.568	-1.013	-0.091	0.986	0.843	-0.091	-0.073	0.369	1.811	-1.69	0.265	0.039	0.672	1.086	0.729	0.025	-0.084	0.193	1.215	0.235	4.924	-0.31	1.568	-0.883	0.183	0.313	0.239	1.939	2.004	0.571	1.782	0.201	0.248	-3.063	0.228	2.019	-0.011	-0.488	-0.176	0.494	-0.683	-0.095	0.216	-0.663	-0.258	-0.622	-0.153	1.847	0.331	0.517	0.689	0.2	0.079	0.231	-1.277	0.081
X48448	X18494	-3.799	0.363	0.036	0.183	0.699	1.028	1.756	-0.361	-0.147	1.45	-2.789	0.754	0.991	-0.121	0.333	0.425	-0.462	-0.371	-0.615	0.373	0.447	0.33	-0.503	-0.077	3.529	-1.016	0.28	0.33	0.284	1.228	1.706	-6.488	0.087	-1.776	-0.98	-0.114	0.244	-0.027	-0.066	0.327	0.879	0.57	0.297	0.23	0.192	0.397	2.605	1.587	1.885	-0.844	0.111	0.275	-0.104	-0.717	-0.475	0.607	0.27	1.039	0.525	0.247	2.001	0.783	0.94	0.297	0.526	-0.549	0.072	0.347	-0.126	0.281	0.265	0.302	-0.386	9.103	0.401	0.28	1.048	0.259	-0.646	0.261	0.41	0.296	-0.157	1.132	0.152	0.049	1.029	0.162	0.974	0.417	0.55	0.241	1.157	0.374	0.976	0.609	-0.671	1.382	-1.163	0.923	0.693	0.632	-0.089	0.327	0.819	-0.833	-0.006	1.1	0.208	-0.278	-1.597	-1.373	0.331	0.596	-1.083	-0.68	0.643	-0.258	0.632	-0.451	0.455	1.108	-1.228	0.189	0.393	0.334	0.544	-0.149	1.179	0.037	0.32	0.014	-1.227	1.532	0.868	0.207	0.72	0.413	0.117	0.801	0.835	0.334	2.206	0.24	0.449	-0.254	0.306	0.535	0.017	1.223	-0.363	0.521	0.349	-0.636	-0.455	-0.656	-0.517	-0.212	-1.184	0.298	-0.103	0.334	0.47	0.299	0.149	-0.052	0.8	0.984	0.469	-0.289	-0.636	0.079	0.866	0.293	0.288	4.212	0.523	0.436	0.76	1.138	-0.007	0.546	0.76	1.391	0.812	0.243	-0.351	-0.952	1.398	0.516	1.324	-2.143	0.245	0.381	0.365	-0.79	0.54	0.153	0.324	-1.341	0.349	-0.183	0.8	0.461	-0.216	0.285	0.68	0.28	0.18	-0.347	-1.868	0.632	1.073	0.185	0.75	0.899	1.425	-0.398	-0.008	0.342	0.873	0.635	-3.057	0.27	0.238	0.306	-0.877	1.478	-0.303	-0.015	0.238	-0.641	-0.235	0.64	-0.089	-1.081	0.797	0.521	0.524	-0.008	0.524	-0.202	-2.025	1.245	0.423	0.2	0.985	-0.132	0.33	0.377	-0.124	0.168	0.369	0.614	-0.038	0.285	0.437	0.239	-0.086	0.29	0.508	0.023	0.559	-0.661	1.262	0.559	0.195	0.689	0.62	1.332	0.532	0.492	0.016	0.731	1.004	-0.394	0.041	0.454	0.29	1.24	0.35	0.605	0.974	0.211	0.381	0.521	0.371	1.139	0.543	-0.062	0.094	0.43	1.657	0.327	-0.11	0.74	-0.195	0.213	0.323	-0.513	0.053	0.052	0.512	0.088	0.182	0.774	0.467	-0.568	0.34	-0.047	0.057	0.253	1.05	0.543	0.434	1.026	0.488	0.076	0.489	0.532	0.457	1.428	-0.141	1.03	0.344	1.364	-0.928	0.134	0.91	0.803	0.257	0.393	0.056	-3.994	0.293	0.742	0.607	1.023	1.366	0.336	0.217	0.376	0.501	0.043	0.266	4.804	0.281	-1.285	-0.867	0.547	0.259	0.258	1.34	2.187	3.641	-1.055	0.267	0.514	-2.261	0.216	2.562	-2.953	-0.045	-0.244	0.091	6.247	0.869	0.305	0.281	0.052	-0.849	-0.412	-1.013	0.538	0.498	1.027	0.252	0.241	0.07	0.021	-0.569
X48448	X18497	-4.069	0.129	0.31	0.085	0.902	0.889	1.274	-0.424	-0.009	1.305	-1.925	0.703	1.764	0.269	0.337	0.385	-1.012	-0.259	-0.879	0.361	0.445	0.323	0.07	0.201	4.49	-0.498	-0.073	0.312	0.284	1.065	1.483	-5.972	0.469	-0.355	-0.324	0.732	0.111	0.056	-0.025	0.414	0.823	0.553	0.168	0.231	-0.131	0.491	0.801	1.802	2.142	-0.928	-1.136	0.369	0.179	0.084	0.098	0.768	0.171	1.553	0.355	0.307	2.317	0.968	0.89	0.272	0.603	0.255	0.15	0.593	0.052	0.254	0.079	0.388	0.21	7.043	0.377	0.28	2.015	0.226	-0.196	0.241	0.403	0.225	0.251	1.082	0.056	0.152	0.991	0.196	0.251	0.303	0.455	-0.088	1.071	0.691	0.91	0.7	-0.711	1.271	-4.309	1.273	0.687	0.452	0.232	0.346	0.657	0.283	0.751	0.976	0.106	-0.404	-0.724	-1.447	0.337	0.59	0.059	-0.629	0.773	-0.211	0.627	-0.944	0.57	2.062	-0.822	0.183	0.63	0.345	0.598	0.029	0.974	0.404	0.561	-0.008	-1.143	2.075	0.919	0.061	0.502	0.395	0.416	1.051	0.74	0.332	2.886	0.237	0.318	0.22	0.018	0.241	-0.08	0.815	0.01	0.532	0.358	0.273	0.423	-0.611	-0.66	0.137	-0.932	-0.232	-0.015	0.36	0.551	0.298	0.143	0.076	0.775	0.772	0.521	-0.052	-0.47	-0.13	0.856	0.361	0.283	-0.427	0.149	0.452	0.841	1.23	-0.017	-0.048	0.639	1.232	0.646	0.273	0.267	-0.221	1.273	0.504	1.24	-2.026	0.201	0.267	0.36	-0.64	0.18	0.276	0.198	-1.458	0.549	-0.223	0.786	0.399	0.173	0.307	-0.053	0.088	0.175	-0.37	-2.491	0.526	0.712	0.02	0.622	0.905	1.206	-0.234	-0.499	0.489	0.721	0.695	-4.308	0.253	0.284	0.224	-0.739	1.384	0.047	-0.009	0.29	-0.551	-0.036	0.647	-0.35	-0.474	0.811	0.521	0.352	0.42	0.53	0.508	-1.291	1.264	0.369	-0.274	0.901	0.16	0.239	0.59	-0.573	0.186	0.385	0.577	-0.107	0.527	0.493	0.143	-0.159	0.277	0.233	-0.255	0.535	-0.81	1.115	-0.292	0.221	0.567	0.228	1.252	0.538	0.547	0.098	0.712	0.912	-0.174	0.295	0.524	0.242	1.158	0.327	0.524	0.91	0.306	0.406	0.539	0.436	0.911	0.521	0.071	0.059	0.157	1.513	0.373	-0.192	0.701	0.04	-0.004	0.351	-0.647	0.099	-0.23	0.5	-0.078	-2.428	0.352	0.392	-0.344	0.257	0.264	0.715	0.182	0.943	0.535	0.375	0.924	0.239	-0.104	0.437	0.532	0.329	1.313	-0.049	1.255	0.28	1.279	-0.854	0.001	0.983	0.804	0.422	0.384	0.115	-2.433	0.267	0.684	0.643	0.813	1.296	0.417	0.001	0.62	0.537	0.19	0.287	3.794	0.566	-0.8	-1.19	0.529	0.265	0.302	1.107	0.632	2.832	0.208	0.081	0.511	-1.879	0.116	2.665	-5.333	0.014	-0.008	-0.116	4.214	0.83	0.293	0.304	0.079	-0.411	-0.282	-0.922	0.534	0.646	1.078	0.207	0.282	0.199	0.275	-1.063
X48448	X32807	-2.046	-0.189	-0.385	0.098	0.18	0.32	-0.223	0.062	0.402	0.347	-0.428	-0.181	0.08	0.381	-0.187	-0.036	-0.404	-0.366	-0.685	-0.119	-0.411	-0.034	-0.997	-0.197	3.175	-0.155	0.006	-0.081	0.002	-0.353	-0.923	-2.167	-1.285	-1.125	-0.976	1.205	-0.358	-0.214	-0.109	0.115	0.206	-0.02	-0.081	0.087	-0.099	0.398	-0.364	5.363	0.265	-0.35	-3.648	-0.06	-0.42	-0.732	0.01	-0.049	0.515	2.227	0.344	0.08	1.687	0.031	0.526	-0.001	0.642	-0.138	0.025	0.696	-0.269	-0.098	-0.191	0.264	-0.313	8.442	0.079	0.091	3.631	0.189	-0.477	0.073	0.05	0.024	-0.024	0.354	-0.112	-0.062	0.374	-0.33	0.854	0.195	-0.993	0.029	0.855	0.481	0.603	-0.024	-0.534	0.781	0.357	-0.615	0.53	0.147	0.127	0.353	0.445	-0.489	-0.215	0.652	-0.035	0.175	-1.045	-0.212	0.035	-0.817	-1.153	-2.092	0.714	-1.004	0.592	-0.546	-1.041	0.01	-0.855	0.716	-0.081	-0.046	-1.419	0.486	0.099	0.893	-0.235	0.191	-0.52	0.814	1.16	0.19	0.605	-0.122	-0.009	0.36	-0.362	0.296	3.541	-0.006	0.26	-0.019	0.087	0.562	-6.061	0.116	0.779	-0.02	0.071	-0.133	0.154	-0.296	0.23	-0.459	-0.406	-0.082	-0.096	0.005	1.214	0.002	-0.029	0.005	0.323	0.451	-0.394	0.26	-0.3	0.507	0.464	-0.159	-0.015	3.988	0.129	0.184	-0.046	1.123	0.19	0.008	0.709	1.498	0.392	0.044	-0.064	-0.285	0.39	0.212	-1.471	-0.637	0.048	-0.181	0.014	-1.256	-0.112	0.02	0.201	-0.304	-0.166	-0.064	0.416	-0.291	-1.19	-0.078	-1.095	-0.278	1.455	-0.525	-0.715	0.215	2.11	-0.014	0.68	0.778	0.673	-0.349	-0.174	0.411	0.752	0.545	-0.52	0.006	0.008	0.031	-3.952	-0.186	0.179	-0.17	-0.082	-0.567	0.059	-1.117	-0.283	-0.989	0.589	0.156	-2.226	-0.73	0.651	0.254	-0.935	0.396	0.163	0.231	-0.216	0.092	0.002	0.002	-0.119	-0.165	0.065	-0.312	0.482	-0.455	0.415	0.144	-0.667	-0.007	0.821	-0.441	1.111	-0.002	1.475	-1.492	0.018	0.347	-0.022	-0.23	0.382	-0.46	0.01	0.682	0.975	-0.104	0.977	0.26	0.398	0.944	0.295	0.549	0.373	0.195	0.235	0.198	0.619	0.22	0.191	0.032	0.015	0.284	0.476	0.922	0.033	0.335	-0.488	-0.275	0.256	-0.274	0.205	0.031	0.298	-0.161	-4.04	-7.14	-0.421	-0.561	-0.129	0.052	1.041	0.195	0.628	0.323	0.335	0.915	0.571	-0.723	0.357	-0.128	-0.14	1.189	-0.588	2.635	0.178	-0.472	-0.842	-0.153	-0.945	0.789	0.758	0.285	0.118	-4.086	0.009	0.831	0.19	0.843	-0.034	0.386	-0.128	-0.942	0.253	-0.496	0.085	-2.014	0.589	-0.282	-0.765	0.581	-0.281	-0.051	-1.298	-0.015	0.769	-0.027	-0.255	0.46	0.305	-0.03	0.856	-1.087	0.039	0.052	-0.13	-5.368	0.452	-0.081	-0.004	-0.24	0.617	0.071	0.565	0.034	0.59	-0.321	-0.014	0.119	0.04	-0.898	-0.627
X48448	X36850	-0.25	0.452	0.051	0.191	0.036	0.561	-0.364	0.412	1.151	0.458	0.248	0.358	-0.888	0.785	0.264	0.377	0.477	-0.264	-0.266	0.133	-0.09	0.163	-0.142	0.604	0.21	0.821	0.048	-0.064	0.167	0.476	-1.793	-3.989	-0.046	-0.261	-0.589	0.253	0.618	0.531	0.219	-0.055	0.176	-1.037	0.482	-0.024	1.251	0.439	-0.975	3.525	-0.074	0.508	0.435	0.212	0.04	-0.061	-0.565	-0.365	0.155	1.065	0.353	0.103	-0.562	-0.049	-0.4	0.173	0.769	0.072	0.113	-0.859	0.224	0.145	0.231	0.429	-1.064	-8.859	0.218	0.245	2.231	0.197	0.334	0.209	0.379	0.104	0.514	0.939	-0.325	-0.016	-0.327	0.203	0.013	0.041	0.601	0.108	1.132	-0.389	0.72	0.495	0.38	-0.213	0.47	1.457	0.663	0.503	0.213	0.041	0.491	-0.521	1.106	1.128	0.146	0.945	-1.132	1.365	0.248	-0.77	-2.746	0.166	0.023	-0.957	0.478	-0.063	-0.067	-0.689	-0.926	0.499	-0.125	-0.015	-0.067	0.749	-0.15	1.704	0.069	0.259	-1.66	0.312	1.087	-0.255	0.949	0.216	0.505	0.249	0.06	0.303	-1.741	0.128	0.883	0.301	0.412	-0.097	0.759	-0.338	0.81	0.327	0.28	0.31	0.736	0.014	0.641	0.271	0.475	0.167	-0.054	0.243	1.032	-0.101	-0.028	0.213	0.697	-0.004	-0.104	0.413	-0.027	0.539	0.791	0.264	0.117	1.229	0.196	0.401	1.439	-0.07	-0.127	-1.082	0.689	1.445	1.213	0.165	1.284	0.047	1.095	0.403	-1.546	-0.618	0.292	0.191	0.072	-1.409	0.036	0.282	0.156	-0.617	-0.352	0.153	0.568	-0.078	0.192	0.294	1.208	-0.13	-0.119	-0.207	-0.035	0.457	1.063	0.08	1.234	0.683	0.391	0.123	0.127	0.828	0.328	0.473	-0.168	0.136	0.16	0.123	-2.02	-0.134	0.278	-1.954	0.145	-0.841	0.734	-1.983	-0.045	0.989	0.337	-0.289	0.028	2.113	0.543	2.04	1.812	1.249	0.155	-1.062	-0.617	0.421	0.222	0.565	2.91	0.394	0.237	-0.694	0.507	-0.283	0.614	0.246	-0.248	0.207	0.697	1.551	1.191	0.089	0.275	-1.38	-0.194	-0.004	1.47	0.685	0.45	-1.571	0.102	-0.612	0.375	-2.201	0.863	-0.47	-0.305	0.2	0.22	0.528	-1.133	0.27	0.161	-0.134	0.362	1.09	-0.669	-0.164	0.15	-0.692	1.896	0.969	0.088	-0.692	-0.288	0.113	0.265	1.622	-0.231	0.268	0.322	0.951	-1.661	-2.154	0.238	0.886	0.5	0.195	1.038	-1.061	0.484	0.527	0.178	0.2	0.728	-0.554	0.71	0.113	-0.289	-2.09	2.444	3.369	-0.214	1.309	-0.394	-0.178	0.078	-0.537	0.818	0.195	0.244	-1.455	-0.178	0.302	0.203	0.3	-0.691	0.912	0.057	-1.414	-0.487	0.433	0.183	2.135	-0.079	1.138	1.091	0.296	0.27	-0.156	2.62	2.448	0.3	3.638	0.536	-0.112	-2.475	0.154	2.002	-0.734	-0.617	-0.045	0.986	-2.465	-1.21	-0.015	0.2	-0.369	-0.283	0.441	2.604	0.267	0.364	-1.416	-0.139	-0.042	0.203	-0.028	1.925
X48448	X39378	-0.383	-0.453	0.416	0.188	1.154	0.42	1.248	-0.725	0.407	1.215	-2.828	0.667	-0.684	0.089	0.322	0.226	-0.123	-0.876	0.819	0.348	0.401	0.302	-0.096	0.35	0.799	-1.779	0.102	0.358	0.226	0.863	2.642	-5.02	-0.16	0.53	-0.086	0.472	0.419	0.526	-1.506	0.15	0.839	0.552	-0.231	-0.736	-1.89	0.355	1.899	1.268	1.45	-0.094	0.857	0.372	0.192	0.189	1.357	0.069	0.349	1.568	0.437	0.174	1.817	1.75	1.023	0.263	0.619	-0.043	0.131	2.092	0.369	0.103	-0.207	0.445	1.432	12.97	0.384	0.308	1.28	0.218	-0.451	0.234	0.361	0.175	0.12	1.02	0.027	0.209	-0.585	-0.801	2.003	-0.208	-0.412	0.243	0.999	-0.037	0.864	0.6	0.39	1.144	-1.396	1.808	0.792	0.694	-0.094	0.339	0.149	2.081	-0.066	1.044	0.124	0.665	-1.55	-0.819	0.271	0.316	1.456	-0.167	0.511	0.758	0.596	0.217	0.735	1.691	-0.785	0.956	0.684	0.324	0.051	-0.405	0.387	-0.256	-0.129	0.447	-0.341	1.992	0.788	-0.392	0.015	0.207	-0.321	0.856	0.762	0.301	2.841	0.117	-0.212	-0.13	0.318	0.191	1.357	0.866	0.156	0.752	0.334	-0.014	-0.203	-0.644	-1.513	0.206	-2.063	0.457	0.161	0.357	1.009	0.274	0.069	0.017	0.715	0.621	0.435	-0.495	-0.654	0.413	0.841	0.378	0.235	1.618	0.767	0.353	0.183	1.318	0.022	1.277	0.765	1.059	1.02	0.242	-0.801	-1.741	1.146	0.506	1.119	-3.852	0.244	0.512	0.344	-0.316	-1.172	0.18	-0.313	-0.596	-0.041	-0.888	0.601	-0.307	-0.929	0.336	-0.602	-0.075	0.621	0.701	-2.336	0.666	-0.244	0.072	0.569	0.684	1.152	-0.323	-2.354	0.801	0.683	0.25	-0.247	0.21	0.196	0.242	-4.995	1.357	0.252	0.436	0.116	0.555	-0.333	0.499	0.639	0.287	0.76	0.498	0.591	0.246	0.144	-0.352	-1.771	0.535	0.259	0.893	0.881	0.256	0.129	0.611	-0.852	-0.384	0.365	0.707	-2.466	0.761	-0.344	0.163	0.855	0.253	-0.436	-0.908	0.673	-0.566	1.075	0.667	0.199	0.608	1.657	0.631	0.516	0.664	0.11	0.651	0.795	0.594	-0.789	0.605	-0.034	0.595	0.334	0.604	0.882	0.206	0.241	0.163	0.311	0.873	0.471	-0.36	0.07	0.038	0.237	-1.141	-0.269	0.673	-0.255	0.164	-0.199	0.303	0.026	-0.843	0.464	0.283	0.872	1.357	0.084	-0.423	0.096	-0.179	0.453	0.413	0.905	0.523	0.396	0.97	0.11	0.325	0.431	0.49	0.414	1.228	-0.149	0.741	0.298	0.093	-0.189	0.176	0.718	0.815	0.18	-0.064	0.287	-2.042	0.219	0.521	0.5	1.027	1.357	0.249	0.186	-0.186	0.55	0.457	0.258	2.572	0.475	-0.855	-0.984	0.465	0.393	0.25	1.46	1.309	2.896	-1.627	-0.266	0.27	-0.524	0.128	2.331	0.167	0.293	-0.022	0.41	-2.689	-0.106	0.275	0.239	0.129	-1.34	-0.212	-0.114	0.508	0.372	0.953	0.123	0.237	0.214	-1.028	-1.202
X48448	X35669	-1.007	-0.388	0.083	0.133	-0.665	-0.476	-0.165	-0.009	0.097	0.429	-0.45	0.549	3.275	0.189	0.108	0.196	0.433	-0.472	-1.845	-0.231	-0.338	0.104	-1.997	0.544	0.444	-0.329	0.058	0.067	-0.021	-1.429	-0.475	-0.494	-0.109	-2.322	-1.078	-0.023	0.277	0.132	-0.109	-0.169	-0.64	0.204	0.057	-0.002	-0.628	0.223	-1.173	5.803	0.016	0.47	0.388	-0.11	-0.409	-0.141	-4.088	-0.527	0.567	1.336	0.178	-0.173	0.29	0.122	-0.196	0.116	0.296	0.715	-0.022	-0.156	-0.659	-0.013	-0.59	0.263	-0.088	-0.283	-0.088	0.101	4.175	0.203	-0.053	0.06	0.009	-0.017	0.126	-0.082	0.087	-0.046	-0.254	0.035	-0.083	-0.714	0.234	0.071	0.831	0.302	-1.335	-0.245	0.356	-0.037	0.119	-0.266	-0.776	-0.218	-0.244	0.094	-0.512	4.251	0.503	0.148	0.004	0.582	-0.09	0.679	0.002	2.479	-0.527	-2.656	0.425	0.642	0.419	-0.21	0.135	-0.283	0.049	0.034	-0.414	-0.043	-1.34	0.031	-0.871	1.186	1.145	0.233	0.461	0.938	0.748	1.092	-0.165	-0.203	-0.414	0.061	-0.108	0.166	1.516	-0.023	-0.328	0.181	0.233	0.159	0.708	0.093	0.455	0.175	-0.14	0.24	0.694	-0.118	0.172	-0.065	0.248	0.155	-0.035	0.073	0.921	0.149	-0.039	-0.029	-0.34	0.114	-0.312	0.037	0.408	0.1	0.031	0.155	-0.009	-0.898	-0.243	0.239	-0.094	0.538	0.348	-0.09	0.623	1.314	0.295	0.084	0.233	0.557	0.1	0.319	-6.743	0.044	0.196	-0.213	0.031	-0.922	-0.409	0.125	0.042	-0.769	-0.245	0.051	-0.008	0.046	-0.024	-0.063	0.464	0.287	-0.243	-0.001	-1.457	0.566	0.511	-0.091	0.564	0.943	-0.009	-0.217	0.258	0.615	0.693	0.348	0.473	-0.012	0.019	0.002	-1.514	-2.869	0.274	-0.055	-0.025	-0.255	0.054	-0.948	-0.234	0.545	-0.295	0.175	0.353	-0.091	-0.162	0.226	-1.834	-0.613	0.419	0.429	-0.305	0.175	-0.152	-0.508	-1.206	0.31	0.156	0.485	-0.412	2.027	0.082	-0.661	-0.126	0.007	1.251	-0.419	0.629	0.248	0.385	-0.809	-0.029	0.25	-0.113	-3.287	0.126	0.152	-0.004	0.329	-0.126	-0.12	0.876	0.11	-0.292	0.648	-0.008	0.649	0.584	0.009	0.076	0.327	0.512	0.912	0.058	0.037	0.002	0.059	-0.462	-1.824	-0.25	0.288	-0.076	-0.235	-0.039	-0.732	0.14	0.044	-0.021	1.201	0.621	-0.853	-0.351	-0.087	-0.218	-0.305	0.961	0.024	0.929	0.313	0.211	1.486	0.027	-0.361	0.229	-0.031	0.167	0.2	-0.207	3.376	0.256	-0.435	0.145	-0.126	0.281	-0.284	-0.587	-0.079	0.345	0.315	-0.015	0.532	-0.134	0.07	0.518	-0.251	-0.157	-0.543	0.298	-0.1	0.047	-1.103	0.046	0.249	0.905	0.447	-0.048	0.056	-0.879	-0.662	-0.391	-1.238	-0.528	0.262	-0.22	0.028	1.073	-9.19	0.246	0.122	0.095	-5.04	-0.555	-0.103	-0.102	-0.046	0.746	-0.327	1.669	-1.319	0.309	0.184	-0.009	0.122	-0.035	0.246	-0.3
X48448	X18392	0.702	0.857	0.485	0.226	1.079	1.151	1.317	1.075	0.874	0.892	0.324	0.659	2.353	0.44	0.367	0.051	-0.27	-0.768	1.068	-0.116	0.452	0.323	0.965	0.699	2.73	-1.636	0.238	0.367	0.268	0.831	0.465	-5.144	0.941	0.775	0.795	0.968	0.396	0.488	0.274	-0.161	0.311	0.462	0.013	0.174	0.948	0.482	0.48	0.273	1.422	0.688	0.01	0.395	-0.119	0.257	1.277	0.698	-0.289	-0.438	0.107	0.324	0.45	0.837	0.349	0.131	0.705	0.719	0.171	1.0	0.477	0.293	0.284	0.433	1.882	-11.91	0.374	0.308	-2.377	0.143	0.406	0.255	0.221	0.309	0.225	-1.419	0.375	0.28	0.254	-0.092	1.918	0.457	0.912	0.275	0.801	0.675	0.269	0.596	0.782	0.821	-0.177	0.698	0.713	0.572	0.366	0.298	-0.393	-3.324	1.055	0.786	0.206	0.739	0.823	1.156	0.324	0.615	1.273	0.686	0.768	-0.715	0.457	0.373	0.621	0.601	0.4	0.924	0.884	0.337	0.498	-0.639	-0.756	-0.063	0.871	0.434	1.529	0.017	0.896	1.159	0.772	-0.041	0.476	0.377	0.667	0.164	0.336	0.076	0.752	0.421	0.409	0.38	0.984	1.104	0.794	0.722	0.086	0.29	0.946	0.637	-0.147	-0.375	0.86	0.48	0.317	0.339	0.196	0.26	0.214	0.316	0.646	0.682	0.202	0.322	-0.563	0.41	-0.028	0.413	0.28	-6.143	-0.728	0.464	1.151	-0.055	0.137	1.147	0.743	1.107	0.343	0.263	1.015	1.028	0.879	0.367	1.039	0.471	0.387	0.377	-0.231	-0.481	1.33	0.35	0.475	-0.068	-0.247	0.431	0.788	-0.065	0.433	0.194	0.926	0.745	-0.395	-0.742	-0.128	0.324	1.478	0.07	0.748	0.722	1.198	0.194	0.749	0.617	0.462	0.875	1.035	0.264	0.236	0.3	1.173	-2.088	0.416	0.527	-0.006	1.468	-0.356	-0.524	0.588	2.348	0.357	0.368	-0.377	1.151	0.394	0.167	0.581	0.953	0.456	0.775	-3.388	-0.289	0.324	0.483	0.859	0.156	0.226	-0.481	0.076	1.134	0.019	-0.229	-0.462	0.023	1.072	-0.862	-0.497	0.276	-0.031	3.849	0.297	0.654	-1.605	0.669	0.467	0.122	0.284	0.643	-0.489	0.741	0.76	-0.526	0.589	-0.843	0.358	0.519	0.709	0.425	0.056	0.463	0.428	-1.295	0.528	0.214	0.122	0.932	0.692	-1.139	0.624	-0.942	0.416	-0.022	0.376	-0.383	0.335	0.378	0.382	-1.468	-0.627	0.832	-0.112	-0.877	0.44	-0.379	-2.366	-0.061	0.702	0.369	0.432	0.905	0.664	1.052	-2.451	-0.945	1.124	0.199	0.858	-2.296	0.372	-0.348	1.336	0.031	0.223	-0.061	0.146	0.397	-0.194	-2.924	0.142	-1.065	-0.263	0.234	0.775	0.22	-0.248	0.048	0.338	1.089	0.307	5.832	0.676	1.134	1.405	-0.723	0.41	0.159	2.256	2.114	4.431	-0.94	0.377	-1.045	0.664	0.211	1.09	0.973	0.542	0.301	0.874	-2.718	0.707	-0.204	0.264	0.257	-0.182	0.424	1.74	0.026	-1.679	0.481	0.284	0.296	0.28	0.908	1.44
X48448	X53231	-1.282	-0.032	0.504	0.14	0.335	0.364	0.066	0.354	-0.128	1.056	0.027	-1.046	-1.007	1.767	-0.092	-0.182	-0.269	-0.283	0.125	0.053	-0.313	-0.442	-0.98	0.337	0.935	2.15	0.166	-0.044	0.024	-0.607	0.699	1.758	0.116	-0.998	-1.044	1.273	0.818	0.562	0.095	0.056	-0.856	0.031	0.085	0.086	0.021	-0.342	5.258	0.285	1.729	-0.463	-1.157	0.086	0.24	0.034	0.74	0.046	0.123	1.713	-0.099	0.029	0.672	-0.544	0.125	0.022	-0.232	0.208	0.043	-0.365	-0.345	0.023	-0.212	-0.338	0.155	-5.379	-0.03	0.032	-1.136	0.059	-0.187	0.022	0.136	0.168	-0.269	-0.177	-0.049	0.021	1.052	-0.231	0.104	-0.49	-1.224	0.009	0.362	-0.287	0.209	-0.311	0.32	-0.242	-0.037	1.797	0.578	0.038	-0.101	0.255	1.158	1.869	-0.642	0.038	-0.0	0.647	0.327	0.078	-0.163	1.16	2.366	0.6	0.108	-0.391	0.023	0.042	-0.251	-0.445	5.152	0.198	0.073	-0.468	-0.714	-0.655	0.425	-1.17	1.281	-0.066	0.437	1.059	-1.987	1.658	-0.705	-0.154	-1.003	-0.374	0.231	-0.1	-0.448	0.027	-0.094	0.246	0.259	0.437	-4.932	0.204	-0.257	0.145	0.057	0.032	0.342	0.754	-0.892	-0.396	0.042	0.088	-0.134	-0.239	0.735	0.032	0.012	0.059	-0.895	-0.541	0.165	-0.058	-0.512	-0.074	-0.374	-0.002	0.028	0.833	0.537	0.016	0.565	1.034	0.144	-0.549	-0.45	0.428	-0.141	-0.062	-1.59	-0.342	0.903	-0.317	-0.085	0.629	-0.562	0.055	-0.295	1.421	-0.144	-0.256	0.024	0.428	-0.391	-0.804	0.647	0.159	-0.104	-0.336	-1.451	0.695	0.75	-0.104	-0.401	0.16	2.842	-0.003	0.43	-0.18	-9.917	-0.162	0.223	0.184	1.404	-1.013	-0.72	-0.026	0.029	-0.033	0.244	0.05	0.367	0.139	0.059	-0.299	-0.329	0.605	-0.602	-0.521	0.821	-0.333	-0.038	0.745	0.189	-1.759	-0.736	-0.688	0.048	-0.394	1.399	-0.032	-0.173	0.766	-1.228	0.144	0.047	0.861	0.532	-0.637	0.325	-0.027	-1.611	-0.135	2.703	0.036	0.833	0.307	0.354	-2.325	0.056	-0.814	-0.519	1.503	0.383	0.126	0.028	0.301	1.115	-0.763	0.689	0.694	1.09	1.276	0.073	0.674	0.56	0.248	-0.598	0.442	0.475	0.924	-0.036	0.05	0.026	-0.993	-1.089	1.06	-0.068	0.859	0.087	-0.114	0.383	-0.408	0.052	0.234	-0.237	0.22	0.223	-4.888	-0.121	0.362	-0.08	0.042	1.284	0.202	0.236	0.329	-0.152	0.84	-0.165	-1.042	0.095	0.11	-0.631	1.912	0.768	-0.496	0.276	0.07	0.54	-0.226	0.54	-0.491	-0.526	-0.029	0.381	-0.433	0.028	0.823	-0.119	1.017	1.265	-0.39	-0.29	1.282	0.825	-0.867	0.076	-0.066	0.152	0.454	-0.464	0.73	0.191	0.094	0.29	-0.579	0.071	0.033	0.082	0.609	-1.401	-0.008	0.986	-0.369	0.273	0.093	-1.09	-7.843	0.217	0.098	-0.062	-0.152	1.056	-0.731	1.762	0.228	0.937	0.783	-0.025	0.014	-0.127	0.94	-1.359
X48448	X27738	0.776	0.413	0.328	0.211	-0.346	-0.141	0.18	0.756	0.22	1.13	0.035	0.489	-0.732	0.711	0.25	0.295	0.434	0.134	0.573	-0.13	0.372	0.163	0.609	0.722	0.71	2.003	0.165	-0.05	0.079	0.306	-1.213	-1.829	-0.725	0.368	0.979	-0.052	0.257	-0.163	0.18	-0.172	-0.058	0.534	-0.364	0.158	-1.044	0.019	-1.405	2.777	2.267	-0.719	0.898	-0.006	0.874	-0.602	1.281	0.372	0.491	0.995	-0.193	0.25	1.322	0.393	0.856	0.195	0.146	-0.833	0.175	0.546	0.084	0.02	-0.211	-0.091	-0.094	-3.576	-0.143	0.124	1.833	0.193	0.167	0.152	0.292	0.197	-0.352	-0.166	0.344	0.032	0.582	0.023	0.658	0.062	-0.343	0.204	-0.385	0.425	1.022	-1.937	0.348	0.325	0.114	0.968	0.355	-0.18	0.016	-0.11	-0.416	-0.326	0.038	-0.161	0.207	-0.396	-1.134	1.175	0.163	0.278	-0.009	1.197	-0.004	0.094	0.002	0.232	-0.671	-0.716	0.13	1.383	0.159	0.281	-0.061	0.02	1.554	1.403	-1.367	-0.077	-0.939	0.192	1.167	-0.388	-1.338	-0.004	0.166	0.426	0.708	0.303	1.001	0.173	-1.394	0.298	0.079	0.519	1.873	2.0	0.241	0.574	0.298	0.345	-0.943	0.622	0.427	0.215	0.723	0.468	-0.339	0.337	1.374	0.221	0.19	0.215	-0.025	-0.163	-0.043	0.397	-0.09	0.574	0.098	-0.055	0.196	-4.08	0.526	-0.11	1.026	2.056	0.235	-0.729	-0.127	0.358	-0.499	0.215	0.203	0.566	1.434	0.414	0.982	0.466	0.216	0.237	0.313	0.205	0.115	0.293	0.343	-0.951	-0.126	0.264	0.494	0.33	0.908	0.304	-0.128	0.684	0.348	0.65	0.003	0.608	-0.074	-0.085	0.378	0.618	1.309	0.393	0.297	0.177	1.804	-0.791	1.063	0.116	0.193	0.21	1.705	-2.077	-0.144	0.309	0.208	1.085	0.704	0.144	0.804	0.1	1.066	0.032	0.066	1.526	0.2	1.34	0.167	0.802	0.571	1.289	0.239	0.469	0.258	-1.493	1.441	-0.046	-0.125	0.567	0.233	-0.032	0.276	0.367	-0.182	0.117	-0.544	-0.925	0.878	0.292	1.361	-2.527	0.195	0.835	2.134	0.414	0.275	-0.196	0.195	-0.098	0.281	0.121	0.395	0.871	0.71	0.672	0.23	-0.242	0.516	0.227	-0.089	-0.807	-0.14	0.555	0.195	0.117	0.172	-0.307	-0.492	0.74	0.003	0.659	-0.018	0.184	0.269	1.121	0.24	0.069	0.121	1.491	1.0	-1.044	0.338	0.589	0.386	-0.347	0.19	0.343	-0.005	0.531	0.399	-0.172	0.338	0.763	0.403	-0.736	-0.019	-0.237	-0.725	2.337	-0.887	-1.75	1.672	0.16	-0.404	-0.328	1.09	-0.323	0.351	-1.834	0.194	0.696	0.402	-0.421	1.687	0.407	-0.353	1.373	-0.147	0.529	0.212	-8.238	0.865	0.482	1.669	0.064	0.077	0.215	0.634	2.863	2.295	-0.221	0.077	0.387	-0.514	0.123	1.498	0.943	0.51	0.197	1.201	-5.421	-0.526	0.216	-0.108	0.33	1.686	0.576	-0.117	-0.757	0.492	-0.145	0.19	-0.631	0.243	-3.574	1.518
X48448	X1284	-0.531	0.015	0.015	0.057	-0.251	0.364	0.225	0.316	-0.656	1.275	0.149	-0.673	-0.049	-0.506	0.398	0.399	0.396	0.305	-0.125	0.311	0.055	-0.153	-1.07	-0.322	-0.19	0.551	0.1	0.329	0.064	0.341	-0.501	-4.007	-1.653	0.754	-0.634	1.306	0.17	-1.598	-0.12	0.095	0.528	0.102	-0.03	0.11	0.867	0.289	-0.692	-4.592	0.259	-0.791	-3.599	-0.047	1.368	-2.009	-1.251	0.763	0.681	1.053	0.112	-0.096	3.074	-0.498	0.134	0.016	0.217	0.507	0.044	0.873	-0.035	-0.174	-0.088	-0.348	1.746	-1.099	0.146	0.088	-1.536	0.077	-0.212	-0.254	-0.011	-0.074	-0.065	0.728	0.06	0.014	0.007	-0.64	2.432	-0.064	0.668	0.056	-0.741	0.287	0.27	0.196	0.232	0.848	0.042	-1.531	0.537	0.071	-0.051	0.143	-0.169	1.929	-0.422	-0.619	0.094	-0.611	-1.1	1.304	0.048	-0.279	-1.968	0.158	0.503	-0.322	0.389	-0.146	0.046	0.541	3.448	0.889	0.476	-0.014	-0.352	-0.759	-0.278	1.443	1.317	-0.286	-0.582	0.523	0.514	0.161	-1.33	0.416	-0.675	0.799	0.471	0.229	7.0	0.018	-0.637	-0.237	0.399	0.941	-5.568	-0.467	-0.025	-0.423	0.208	-0.197	0.736	-0.019	0.036	-0.081	0.233	-0.144	-0.062	-0.321	1.364	-0.064	0.047	0.193	-0.678	0.642	-0.093	0.271	-0.142	0.155	-0.408	-0.259	0.064	-5.03	0.249	0.124	1.291	0.476	0.142	0.359	0.809	0.801	-0.409	0.124	-0.423	-0.264	0.649	0.563	1.321	0.59	-0.101	0.015	0.122	-1.678	-0.491	0.164	0.142	-0.626	0.065	0.048	1.041	0.131	0.589	-0.043	-0.47	0.255	-0.469	0.807	-0.261	0.45	-2.806	0.131	1.111	1.013	1.77	-0.198	-0.193	0.044	1.917	0.229	0.631	0.061	0.033	-0.063	-1.321	1.609	-0.239	-0.329	0.074	-0.183	0.133	-0.085	0.229	-0.139	0.715	-0.606	-1.458	-0.429	0.373	-1.104	-0.897	1.308	0.35	0.945	-0.149	0.047	-0.006	0.273	-1.195	-0.921	-0.158	-0.091	-0.318	0.091	0.501	-0.057	-0.473	0.134	1.423	0.231	-0.351	0.176	1.869	0.954	0.078	0.273	-0.235	2.032	0.209	-0.208	0.062	0.461	0.84	-1.482	0.029	0.606	0.772	1.693	-0.188	0.688	0.935	0.012	-0.253	-0.123	0.891	1.22	0.245	0.081	0.056	-0.225	-0.486	1.194	0.056	0.769	0.127	-0.18	0.288	-0.405	0.051	0.154	-0.092	0.006	-1.707	-4.35	0.205	0.754	-0.267	0.215	0.929	0.423	0.446	0.511	0.183	0.2	0.354	0.1	0.006	0.267	0.634	1.005	0.856	-2.282	0.229	-1.063	-1.227	0.033	0.535	0.685	0.047	0.065	-0.128	-0.487	0.005	1.002	0.374	-0.086	0.454	-0.672	-0.364	1.32	0.003	0.294	0.086	-0.067	0.512	-0.62	1.275	0.661	0.419	0.158	1.914	2.158	1.784	1.473	0.556	0.042	-1.697	0.031	0.848	0.739	0.003	0.134	0.305	-8.013	0.667	0.136	0.15	-0.235	0.136	0.052	1.538	0.344	-0.429	-0.183	0.068	0.123	-0.003	-0.673	1.083
X48448	X36095	-2.735	0.614	0.247	0.115	-0.934	-0.701	0.684	1.056	0.276	-0.629	0.007	0.427	2.722	-1.035	0.251	0.323	0.547	0.685	0.846	0.276	0.056	0.111	0.576	0.593	3.709	0.345	0.042	-0.077	0.111	-2.221	1.832	-0.636	0.894	0.189	0.538	0.489	0.23	0.275	0.118	-0.146	0.674	0.397	0.223	0.084	0.641	0.013	-0.627	4.134	0.866	0.326	0.475	-0.296	-0.542	0.083	1.224	1.129	0.3	-0.964	0.503	0.219	1.024	2.863	-0.754	0.051	0.589	0.736	0.087	0.073	0.342	0.088	-0.322	-0.344	-1.665	-2.552	0.289	0.179	-0.152	-0.043	0.207	-0.026	0.18	0.151	-0.414	0.502	0.014	-0.013	0.363	0.118	0.578	-0.299	0.297	0.149	0.564	-0.033	0.553	0.504	0.154	0.848	0.264	-1.26	-1.488	-0.314	-0.16	-0.142	0.356	-1.295	0.281	1.051	0.135	-1.651	0.292	1.133	-0.444	0.321	2.091	-0.599	0.406	-0.369	0.462	-0.104	0.636	-0.905	-1.225	0.953	-0.66	-0.327	0.705	-0.517	1.225	-2.141	-0.667	0.323	-0.758	-0.915	0.055	0.262	0.759	0.328	-0.439	-0.904	0.001	0.025	-2.741	0.011	0.339	0.325	0.242	0.643	0.872	-0.63	0.728	0.725	0.025	0.319	0.565	0.342	-1.391	-0.944	0.627	0.287	-0.074	0.004	0.957	-0.063	0.114	0.169	0.522	0.624	-0.445	0.288	1.102	-0.949	0.418	0.278	0.112	-5.281	1.598	-0.232	1.3	0.053	-0.319	-0.739	0.682	-1.759	0.527	0.144	-2.375	0.869	0.891	0.412	0.559	-1.473	0.104	0.07	0.192	-0.501	-0.926	0.138	0.409	-0.011	-0.256	0.021	0.784	0.531	0.571	0.228	0.59	0.085	-0.685	-0.592	0.63	0.657	-1.238	0.085	0.165	0.79	1.301	-0.092	-1.09	0.211	0.359	-0.586	0.774	0.073	0.078	-0.327	1.085	0.837	-0.254	-0.272	0.071	-0.069	-0.287	-0.467	-0.272	-1.034	0.488	-1.039	0.55	-1.079	0.034	-1.031	0.836	0.781	-0.905	1.771	-0.27	0.326	0.026	0.008	1.064	-0.082	0.283	0.539	0.315	-2.586	0.507	0.367	-0.821	0.09	1.095	2.784	0.025	0.003	0.493	2.707	0.1	0.021	0.715	0.525	0.441	0.485	0.087	-1.285	-0.28	0.962	-0.588	0.593	-0.786	0.862	-0.022	0.365	0.129	0.264	0.221	0.062	-0.845	-0.061	-0.165	0.124	-0.012	-0.103	0.452	-0.092	0.969	0.586	-0.251	0.135	-1.042	-0.252	0.238	-1.172	0.024	-1.039	-1.825	0.799	-0.061	0.768	0.049	0.147	0.84	-0.887	0.196	0.365	-0.515	0.598	0.998	0.69	0.202	0.183	0.679	0.458	-0.372	-1.308	0.135	-0.911	-0.478	0.193	0.713	0.251	-0.335	0.326	-0.332	-0.85	0.082	0.358	0.57	-1.622	0.871	0.23	-0.124	0.528	0.489	1.236	0.146	2.171	-1.024	-0.241	2.378	0.401	-0.108	-0.01	-1.398	3.041	4.557	1.208	-0.067	0.326	0.263	0.033	-0.758	0.489	0.439	-0.334	-0.366	0.645	0.427	0.146	0.118	0.105	0.868	0.23	-0.72	0.388	-0.963	-0.916	0.124	0.155	-0.047	-1.322	1.765
X48448	X2761	-1.978	-1.768	0.323	0.208	-1.304	0.424	0.121	-0.058	0.861	-0.128	0.184	-0.096	2.121	0.285	0.036	0.154	-0.314	-0.327	0.43	0.182	0.132	0.071	0.197	-0.375	1.007	0.859	0.195	-0.651	0.154	-2.534	1.203	2.884	0.497	-0.159	-0.301	1.56	0.356	-0.314	-0.617	0.249	-0.571	-0.157	0.136	0.198	-0.248	-0.749	-0.074	1.475	1.907	0.201	0.576	0.021	0.406	-0.514	0.329	0.479	0.477	1.227	-2.252	0.185	1.535	0.923	0.531	0.191	0.518	-0.326	0.153	1.102	0.13	-0.88	0.086	-0.062	0.334	15.469	0.043	0.147	0.349	0.175	-0.434	0.219	0.131	-0.048	0.534	-0.367	0.324	0.2	0.533	0.411	-0.419	-0.22	0.095	0.204	-0.048	-0.267	0.03	-1.831	-0.318	0.146	0.287	-0.967	0.046	-0.52	0.19	0.117	0.899	-2.715	0.017	0.35	0.127	0.632	-1.905	-0.841	0.265	0.211	-1.035	-0.341	-0.4	0.62	0.716	-0.287	-0.012	1.448	3.317	1.987	0.884	0.227	0.05	0.674	1.769	-0.481	0.202	0.122	0.334	-0.691	0.863	0.797	-2.742	0.007	-0.041	0.376	-0.089	0.309	5.099	0.127	-1.992	0.357	0.271	0.902	1.008	-0.225	1.178	0.683	0.229	-0.029	0.843	0.589	0.181	0.291	-0.505	0.373	-0.203	0.217	1.759	0.12	-0.985	0.229	-0.85	0.029	0.169	0.389	-0.651	0.252	-1.231	0.276	0.165	-4.352	1.069	0.252	0.768	-1.455	-0.356	0.774	0.113	1.254	-0.323	0.025	-0.677	-0.631	0.225	0.355	0.643	0.577	0.315	0.015	0.289	0.19	-4.503	0.268	0.409	0.184	-0.741	-0.093	0.51	0.296	0.83	0.293	-1.314	0.175	0.397	0.229	0.309	-0.028	0.653	0.263	0.201	0.551	2.292	0.201	0.319	0.855	1.828	-0.287	0.892	0.002	0.044	0.072	-0.309	-1.534	-0.036	0.451	0.2	0.311	0.33	-0.932	0.573	-0.041	0.975	-0.128	0.594	-0.121	0.007	-0.377	0.314	0.609	-0.282	1.206	-0.424	0.432	0.206	0.358	1.345	-0.152	0.18	0.195	0.359	-0.22	0.499	0.288	-1.329	0.165	1.507	0.012	0.46	0.278	0.705	0.562	0.186	0.315	-0.129	1.028	0.164	0.833	0.174	0.37	-0.793	-0.392	0.555	0.708	0.667	0.711	0.263	0.724	0.495	0.339	0.137	0.552	0.536	0.76	-0.347	0.133	-0.036	0.019	0.369	0.727	0.195	-0.224	0.389	0.238	0.312	-0.304	0.127	0.194	-0.052	-0.643	0.169	1.366	0.295	0.089	0.109	0.236	1.04	0.283	0.324	0.51	0.41	-0.004	0.805	0.494	-1.09	0.001	0.355	1.801	-0.098	-0.239	0.154	-0.209	-1.649	0.063	-0.415	-0.273	0.41	0.165	0.348	-2.455	0.139	0.894	0.488	0.153	0.831	0.406	-0.324	0.016	0.6	0.259	0.075	1.324	0.459	0.296	0.315	0.472	0.135	0.2	-0.071	1.243	2.84	1.42	0.173	0.596	-0.963	0.117	1.12	-0.886	-0.064	0.168	0.175	-6.08	0.646	0.133	0.167	-0.011	0.907	0.049	-0.702	-0.591	0.64	0.296	0.192	0.174	0.199	-1.781	0.091
X48448	X35428	-0.562	-0.102	-0.044	0.148	-1.216	-0.036	0.275	-0.087	0.249	0.66	-0.258	0.109	0.312	-0.137	0.0	0.059	0.029	-0.181	-0.549	0.081	-0.518	0.031	0.357	0.178	0.836	-0.632	0.064	0.176	0.005	-0.484	-1.505	-0.187	-0.886	0.352	-0.481	1.193	-0.281	-0.109	0.02	0.033	-0.575	0.44	-0.046	0.024	-0.364	0.107	-1.04	1.496	-0.334	-0.14	0.37	0.019	-0.105	-0.202	-0.309	0.211	0.774	1.539	0.162	-0.128	1.253	1.224	0.766	0.015	0.31	0.513	0.03	0.316	-0.523	0.012	-0.006	0.431	-0.565	2.405	-0.261	0.114	-1.2	0.064	-0.247	0.072	-0.136	-0.01	0.35	0.144	-0.036	-0.036	-0.511	-0.215	-0.644	-0.363	-0.52	0.023	0.877	0.91	-0.615	-0.098	0.107	-0.382	-0.253	-0.825	-0.442	0.147	-0.198	0.209	-0.02	2.515	0.796	0.986	0.018	-0.135	0.031	0.55	0.005	0.146	-1.142	0.107	-0.462	0.003	-0.09	-0.069	-0.213	-0.125	1.264	0.82	0.013	0.041	-0.706	0.112	-0.188	1.495	-0.026	-0.162	-0.241	-0.397	-0.238	0.467	0.055	0.084	-0.598	0.335	0.157	0.137	0.65	0.069	-0.145	0.102	0.11	-0.293	-0.316	0.258	-0.854	-0.081	0.066	-0.056	0.529	0.002	-0.121	-0.052	-0.483	0.02	0.013	-0.523	0.506	0.049	-0.015	0.036	0.325	-0.053	0.114	-0.025	-0.114	0.1	0.829	-0.307	0.015	-7.025	-0.621	0.14	-0.211	0.338	0.766	0.084	0.655	0.395	0.093	0.047	0.936	0.277	0.177	0.204	-0.3	-0.337	0.339	-0.15	0.111	-0.383	-0.09	0.164	0.186	0.549	0.144	0.049	0.229	-0.233	0.293	0.096	0.659	0.419	0.16	-0.074	0.045	0.523	-0.932	0.118	0.763	1.169	0.374	0.115	0.072	-0.342	0.101	0.387	0.354	0.01	0.016	-0.054	-1.289	0.232	0.033	-0.009	0.005	0.744	0.863	-1.367	-0.474	2.228	-1.087	0.07	0.775	0.719	0.894	2.016	0.318	-1.317	0.066	0.366	1.284	1.056	-0.281	0.891	-0.6	0.864	-0.207	-0.712	0.001	1.976	-0.054	-0.598	0.884	-0.213	-0.043	0.314	-0.18	0.335	-0.557	1.719	-0.034	0.911	1.529	0.52	0.675	0.105	0.017	-1.149	1.635	-1.639	-0.676	-1.134	-0.973	-0.456	0.046	0.798	-0.784	-0.516	0.497	-1.003	0.886	0.023	0.743	-0.031	0.025	0.793	-1.266	1.579	-0.789	-0.546	-0.083	-0.068	0.381	-1.866	-0.397	-0.432	0.631	-2.295	-0.965	-1.528	0.396	1.133	-0.576	0.08	1.305	-0.363	1.328	0.661	-0.223	-0.675	0.492	-1.179	0.873	-0.258	0.213	-0.171	1.782	-0.29	0.368	-0.542	-1.427	0.01	0.229	1.165	-1.116	-0.307	-0.089	-4.905	0.008	0.951	0.835	-0.521	2.229	-0.846	-0.377	-0.253	0.741	1.489	0.145	-3.685	0.986	0.939	1.171	0.698	0.141	0.179	1.783	1.556	-3.457	4.01	0.189	0.72	-2.42	-0.025	-0.396	-0.54	-0.505	0.213	1.038	-7.846	0.442	0.113	0.201	-0.462	-0.479	-0.712	1.409	-1.066	0.972	-1.229	-0.107	0.036	0.185	1.223	-2.517
X48448	X607	-1.442	-1.06	1.187	0.134	2.643	0.797	0.286	2.553	-0.128	-0.027	0.077	1.407	-0.465	0.242	-0.418	0.234	0.321	-0.083	0.725	0.088	0.258	0.046	-1.784	1.346	-0.46	-1.787	0.044	0.028	0.056	-0.255	-1.112	-5.523	0.554	-1.274	0.189	-0.087	-0.665	1.346	-0.08	0.269	-0.207	0.122	0.172	0.109	0.397	0.099	-0.779	-6.452	2.187	-0.368	0.336	0.192	-1.223	-2.183	0.168	-0.038	0.198	0.525	0.753	0.04	0.334	-0.116	1.253	0.093	0.256	-0.165	0.086	1.137	0.096	0.068	0.137	-0.53	0.445	8.816	0.164	0.007	-0.838	0.078	0.074	0.13	0.035	0.14	0.28	0.341	0.08	0.119	0.573	0.24	2.104	-0.575	-1.451	0.027	-0.619	0.49	-0.766	-0.127	-0.454	1.066	-0.518	0.262	0.002	-0.973	-0.066	-0.775	0.714	0.99	-0.084	3.034	0.076	1.898	2.303	-0.107	-0.313	-1.56	-4.743	0.324	-0.455	-0.245	-0.672	0.151	-0.055	1.161	3.792	0.903	0.552	-0.114	0.178	-0.04	0.103	0.891	0.213	-0.263	0.907	0.038	0.759	1.178	-0.15	0.121	-0.418	0.601	0.32	0.048	-1.354	0.081	-1.365	0.555	0.599	0.596	1.376	0.171	0.05	0.39	0.198	-0.443	0.628	-0.193	0.163	0.194	0.393	0.337	0.158	0.237	0.27	0.043	0.076	0.09	-0.638	-0.474	-0.456	0.3	1.107	0.461	0.081	0.077	0.079	-4.195	-0.781	-0.088	-0.332	0.231	0.06	-0.864	-0.206	1.522	-0.559	0.051	1.295	-0.921	1.226	0.392	2.716	-0.127	0.334	-0.319	0.133	-0.855	-1.047	0.197	0.151	-0.109	0.045	-0.02	0.633	0.547	0.006	0.263	-0.136	-0.063	0.379	-0.288	-0.015	0.489	1.01	0.045	-0.445	-0.482	-0.597	-0.332	0.163	0.005	1.812	-0.331	0.847	0.078	0.07	0.094	0.697	-0.213	0.072	0.124	0.122	1.228	0.512	0.421	-0.565	-0.596	0.314	0.265	0.229	-0.64	0.316	-0.979	2.813	-0.237	0.102	1.024	0.398	0.888	0.243	0.373	2.347	0.273	0.069	0.533	0.251	1.008	0.509	0.108	-0.585	-0.061	-0.477	-0.597	0.541	0.25	0.385	-1.03	0.06	-0.064	0.215	0.933	-0.621	0.638	0.079	0.624	0.122	-0.032	-0.068	0.425	0.468	0.468	-0.138	-0.484	0.154	-0.244	-0.209	0.031	0.374	-0.787	0.141	0.059	0.036	-0.573	-0.728	0.543	0.431	0.085	0.17	0.188	0.206	2.166	0.266	0.209	-0.679	0.066	0.578	-3.038	-0.184	-0.453	0.194	0.061	0.046	0.465	0.923	0.226	-1.039	-0.306	-0.011	0.83	-0.09	-1.434	0.422	-0.994	0.663	0.321	-0.129	-0.949	-0.111	0.094	-0.252	-0.578	-0.015	0.111	0.332	-4.017	0.022	0.137	0.468	0.156	0.111	-0.0	-0.272	-0.917	0.341	0.371	-0.038	-1.525	-0.932	0.071	0.287	0.034	0.476	-0.164	0.804	3.834	1.118	1.798	1.027	-0.373	-1.129	-0.025	0.691	0.181	0.459	0.107	-0.052	-2.29	-0.4	0.033	0.052	-0.006	-0.333	-0.12	0.073	-0.433	0.267	0.606	-0.001	0.142	-0.012	-1.795	0.943
X48448	X52436	0.825	-0.425	-0.314	0.115	0.354	-0.764	1.03	0.44	0.279	1.118	-0.399	0.049	-0.174	0.473	0.313	-0.138	0.184	0.316	-0.819	0.296	-0.456	-0.136	0.18	0.022	0.213	-0.1	-0.044	0.322	0.174	-2.03	-0.648	-1.176	0.146	0.345	-0.848	-0.518	-0.9	0.356	-0.841	0.378	-0.486	0.3	-0.239	0.166	-0.765	-0.487	-2.173	6.051	-1.491	-0.022	1.532	0.224	0.37	-0.112	-0.325	-0.023	0.608	0.124	-0.794	0.238	0.218	-0.001	0.836	0.119	0.627	-0.577	0.11	3.107	-0.441	-0.324	-0.64	0.211	0.724	22.754	0.108	0.176	-0.491	0.21	-0.014	-0.189	0.031	-0.265	-0.12	-0.501	0.266	0.006	0.695	-0.059	0.384	-0.859	-1.222	0.188	-0.216	0.765	0.809	-0.143	-0.894	-0.591	0.098	-0.581	0.418	0.421	0.248	0.031	-0.15	4.15	-1.247	0.686	0.188	-1.038	-0.541	1.297	0.181	0.678	-4.433	0.847	-0.101	0.481	0.328	0.087	-0.44	0.313	-0.883	1.251	0.4	0.251	0.188	0.311	0.921	0.764	-0.86	0.392	-0.267	2.217	0.543	0.113	-0.794	-0.238	-0.497	0.92	-0.127	0.306	5.708	-0.011	-1.582	0.351	0.335	0.822	2.932	0.997	0.928	0.519	0.286	0.27	1.359	0.22	0.074	0.135	-0.446	0.451	-0.111	-0.024	1.825	0.137	0.097	0.213	-0.232	-0.347	-0.455	0.291	0.237	0.555	-0.004	0.237	0.148	-5.089	0.724	0.047	1.536	-0.584	0.141	-0.617	1.16	1.934	0.524	0.115	0.469	0.184	0.494	0.202	-0.496	0.475	0.345	-0.24	0.316	-1.285	-0.411	0.253	0.332	0.307	-0.93	-0.444	0.577	-0.957	-0.071	0.292	-0.629	0.811	0.484	-0.091	0.374	0.759	0.068	-0.123	1.311	1.054	1.061	-0.226	0.393	0.166	1.654	-1.241	1.756	0.102	-0.248	0.152	-1.882	-0.456	0.342	0.19	0.16	-0.493	0.538	-0.589	0.009	-0.827	0.743	0.027	0.785	0.004	0.331	0.075	0.503	1.045	-0.596	1.493	-1.622	0.508	0.128	0.333	-0.83	-0.855	0.008	-0.22	-0.063	0.882	0.089	-1.247	-0.527	0.102	0.685	-0.403	0.079	0.286	0.887	0.007	0.164	0.339	-0.171	0.442	0.205	0.062	0.171	-0.277	-0.09	-0.647	-1.298	0.483	0.043	0.608	0.299	0.681	-0.305	0.332	0.259	0.179	0.462	0.488	-0.212	0.167	0.173	0.25	-0.68	-0.107	0.28	0.167	0.234	0.152	0.268	-0.181	0.263	0.209	-0.07	1.197	1.454	2.207	0.308	0.952	-0.018	0.183	0.976	0.263	0.96	0.606	0.051	-0.05	0.766	0.236	-0.4	-0.227	-0.104	1.192	1.207	-0.53	0.236	-1.327	-0.405	0.148	-0.299	-0.112	0.074	-0.096	0.352	2.105	0.172	0.868	0.352	-0.125	1.654	0.565	-0.232	-0.438	0.479	0.195	0.187	-3.456	-0.066	0.693	1.508	0.21	0.196	0.198	-0.357	1.613	-1.064	2.893	0.268	0.545	-2.558	0.169	1.376	-0.381	-0.83	0.051	0.149	-6.185	0.253	0.094	0.204	0.299	0.551	0.087	0.039	-0.033	0.419	-0.778	0.16	0.097	0.132	-1.619	-0.843
X48448	X32401	1.07	0.768	0.564	0.234	-0.313	-0.103	0.467	1.061	0.744	1.029	0.382	0.681	1.382	0.663	0.307	0.435	0.713	-0.547	0.033	0.453	0.026	0.33	-0.355	0.525	2.184	1.017	0.203	0.231	0.3	0.876	1.78	1.906	0.385	0.827	0.966	-0.164	0.665	0.452	-0.579	-0.051	-0.1	0.404	0.486	0.311	0.198	0.502	0.543	0.878	0.3	-3.317	0.796	0.471	0.83	0.636	1.185	-0.18	0.467	2.132	0.802	0.318	1.016	1.115	0.187	0.102	0.449	0.806	0.396	-0.484	-0.8	0.402	0.2	0.58	0.475	13.225	-0.377	-0.894	-0.519	0.123	0.47	0.396	0.48	0.186	0.657	0.882	0.234	0.374	-0.02	-0.176	-1.086	-0.141	0.012	0.007	0.829	-0.555	0.808	0.762	0.759	1.123	0.541	1.127	0.676	-0.286	0.448	0.115	-0.262	4.245	1.138	0.705	0.407	0.833	-1.671	-0.64	-0.762	0.822	3.257	0.768	0.856	0.314	0.449	0.416	0.535	-0.977	-1.325	0.649	0.647	0.134	0.37	0.143	0.908	1.252	0.095	-0.358	-0.162	2.286	0.91	0.585	0.097	0.144	-1.162	-0.166	0.514	0.426	-0.175	0.009	-2.088	-0.117	-0.022	0.588	1.197	0.266	0.6	-0.169	0.451	0.459	0.422	-0.137	0.633	-1.298	0.76	0.454	0.025	-1.881	1.062	0.372	-0.141	0.371	0.705	-0.509	0.218	0.512	0.782	0.556	0.782	-1.363	0.312	5.787	0.547	0.186	0.858	2.191	0.395	-0.16	0.688	1.137	0.118	0.404	0.534	1.025	0.846	0.535	1.25	0.868	0.408	0.106	-0.013	0.202	-0.78	0.272	-1.676	0.517	-0.132	0.477	0.554	0.137	0.649	0.362	1.19	0.216	0.499	0.737	0.359	0.74	-2.015	0.083	1.119	0.837	1.439	0.312	0.612	-1.766	0.93	0.095	1.035	0.122	0.263	0.299	-0.84	1.192	0.486	-0.231	-0.051	1.032	0.614	0.613	-0.177	1.27	-0.438	-0.174	0.497	0.975	-0.224	0.861	1.152	0.346	0.447	0.846	0.874	0.367	0.063	0.689	1.54	0.641	0.113	0.744	0.499	0.362	-0.251	0.591	0.408	0.415	1.293	0.775	0.801	0.439	0.47	0.017	0.371	0.561	0.569	1.343	0.348	0.516	0.29	0.679	1.063	0.868	0.531	0.615	-0.328	0.873	0.356	0.541	0.664	-0.076	0.495	-0.077	0.484	1.143	0.47	-0.5	0.382	0.115	0.778	0.343	0.245	0.611	0.445	0.434	-2.233	0.645	0.36	0.435	0.309	-0.1	0.205	1.434	0.488	1.034	0.385	0.404	-0.536	0.524	0.559	0.557	0.493	0.512	0.348	0.203	0.654	0.569	0.055	1.326	0.028	-0.39	0.404	0.824	-0.563	0.4	0.946	0.572	0.811	-2.828	0.469	-2.384	0.39	0.733	0.133	0.556	1.115	0.657	0.116	0.834	0.498	0.485	0.37	-1.69	0.664	1.173	0.929	0.484	0.473	0.414	0.087	-1.106	0.554	1.751	-0.886	-5.647	0.637	0.162	0.879	0.954	0.291	0.282	-0.202	1.209	-0.013	0.38	0.073	0.461	1.077	0.259	0.648	0.297	0.498	0.958	0.344	0.303	0.288	-0.771	1.375
X48448	X40406	0.087	0.473	-0.586	0.154	-0.635	1.01	1.162	-0.41	-0.191	-0.237	0.073	0.625	1.108	-0.209	0.267	0.531	0.716	-0.363	1.129	0.257	-0.717	0.099	-0.251	0.726	0.847	0.47	0.144	0.21	0.024	-0.543	-0.093	0.395	-0.962	-0.346	0.073	2.48	0.651	-1.274	0.195	0.425	-1.073	-2.141	-2.161	0.143	0.022	0.302	1.056	-0.853	-1.204	0.091	-0.444	-0.662	1.298	0.131	-1.087	1.184	0.123	1.915	-1.941	-0.052	0.482	0.953	-0.126	0.131	0.429	-0.334	0.117	0.71	0.275	0.032	0.361	0.32	-1.013	-3.168	0.001	-0.184	2.219	0.124	0.291	-0.254	0.341	0.156	-0.31	0.222	0.12	0.126	1.772	0.287	0.521	-0.713	-0.234	-0.042	-0.035	-0.183	0.81	0.614	-0.639	-3.686	0.142	2.412	0.481	-0.144	0.202	0.306	0.676	0.79	0.942	0.466	0.034	0.81	-1.577	-0.408	0.124	-0.305	-2.515	-2.868	-0.387	-0.319	-0.219	0.095	-0.416	0.505	3.661	1.052	0.409	-0.096	0.387	0.829	-0.104	1.606	0.969	-0.044	-1.464	-2.75	-0.131	0.078	0.842	-0.036	0.356	-0.349	-0.233	0.243	-0.177	0.129	0.31	0.365	0.475	-0.275	1.518	1.744	0.707	-0.009	0.08	0.319	1.445	0.652	0.464	0.356	1.056	-0.017	-0.003	0.126	0.706	0.14	0.062	0.189	0.768	0.215	0.442	0.233	0.058	0.407	0.935	0.259	0.117	-7.267	0.15	0.314	1.355	-0.699	-0.196	-0.219	0.134	-0.029	1.259	0.146	1.362	0.964	1.796	0.437	-1.47	-1.626	0.345	0.281	0.249	-1.046	0.028	-0.055	0.284	-0.657	-0.418	-0.597	-0.041	0.195	1.198	0.276	0.873	0.751	1.184	1.608	0.568	0.921	-0.175	0.244	0.906	-0.724	1.692	0.558	0.741	0.672	1.283	0.456	-1.215	0.078	0.048	0.153	-1.592	-1.104	0.322	-0.163	0.054	-0.663	0.709	-0.482	-0.72	0.238	0.188	-0.165	0.332	0.873	0.085	1.51	-0.072	0.453	0.073	0.541	-0.405	0.171	0.06	0.642	0.141	0.588	-0.164	-0.312	0.539	1.211	0.489	0.492	0.017	-0.172	1.855	0.024	-0.364	-1.603	0.869	1.633	0.117	-0.132	-0.95	-0.93	0.43	0.724	0.113	0.115	0.096	0.422	0.18	0.522	0.1	0.391	0.105	0.325	0.565	0.192	0.154	-0.063	0.39	0.692	0.381	0.12	0.045	1.273	-0.064	-0.466	0.518	-0.124	-0.644	0.022	0.031	-0.223	0.221	0.32	0.502	0.301	0.042	-0.521	0.645	1.369	-0.355	0.148	0.608	-0.431	0.877	0.547	-0.473	-0.629	0.282	-0.905	0.465	0.259	0.166	0.964	0.315	0.331	0.227	0.77	-0.153	-0.008	-0.263	0.446	-0.15	0.251	0.313	-1.61	0.112	0.588	0.404	-1.075	0.499	0.328	-0.37	0.864	0.348	-0.079	0.15	0.016	0.745	0.59	0.697	0.358	-0.009	0.013	-0.538	-0.991	0.642	0.273	0.898	-0.067	-1.309	0.034	1.301	-0.251	-0.556	0.171	0.516	-0.512	0.131	0.082	0.172	-0.444	-0.187	-0.446	0.807	-0.179	0.21	-1.541	0.085	-0.143	-0.101	-1.394	-0.212
X48448	X54	0.679	-0.3	0.518	0.225	0.61	0.413	0.492	0.62	-1.03	1.656	0.226	0.437	-1.07	-0.121	0.339	0.313	0.396	0.585	-0.904	0.304	0.099	-0.187	-0.7	0.197	-0.172	0.165	0.232	0.276	0.228	-1.512	-1.811	-4.331	-1.991	1.098	-0.408	0.844	0.007	0.034	-0.323	0.234	0.091	-0.157	-0.098	0.027	-1.258	-0.154	-0.55	0.105	1.134	-0.192	-0.502	0.266	0.658	-0.778	-0.598	0.662	0.534	1.259	-0.329	0.141	1.93	0.973	0.672	0.218	0.674	0.074	-0.031	1.231	-0.247	0.222	0.019	0.126	1.672	12.194	0.254	-0.001	-1.704	0.233	0.057	-0.74	0.215	-0.009	0.346	0.386	0.195	0.209	1.378	-0.099	2.0	-0.117	-0.011	0.255	-0.678	0.474	0.933	0.183	-0.141	1.861	0.018	-1.551	0.797	0.247	0.087	0.301	0.084	3.902	-0.458	-0.862	0.203	-0.675	-1.125	1.374	0.131	0.024	-0.661	1.08	0.372	0.393	0.57	0.003	-0.675	1.083	2.614	0.782	0.97	0.26	-0.429	0.543	0.482	0.651	0.493	0.227	-0.841	0.63	0.737	0.427	-0.983	0.196	-0.039	0.852	0.343	0.32	5.099	-0.018	-1.788	0.238	0.408	0.465	-1.902	1.124	-0.023	-0.125	0.315	0.265	0.717	0.275	0.387	-0.069	0.168	0.369	-0.223	-0.01	1.533	0.166	0.209	0.242	-0.304	-0.389	-0.054	0.366	-0.538	0.556	0.061	0.172	0.24	-9.757	-0.203	0.28	1.241	1.129	0.262	0.096	0.67	1.377	-0.255	0.254	0.002	-0.074	1.029	0.519	2.098	-0.221	0.36	-0.248	0.321	-1.306	-0.558	0.222	0.275	-0.165	-0.147	0.019	0.768	0.229	0.71	0.312	0.792	0.858	0.455	0.714	-0.085	0.752	-0.636	0.26	0.451	1.086	2.091	-0.024	0.251	-0.642	1.715	-0.452	0.558	0.236	0.222	0.22	-0.182	-0.343	0.404	-0.07	0.245	0.726	0.583	0.051	-0.231	1.137	0.847	0.128	-0.199	0.983	0.537	0.033	1.508	0.904	-0.195	1.063	-0.603	0.502	0.274	0.37	-1.804	-0.199	-0.322	-0.17	-0.741	2.135	0.503	-0.074	-0.112	0.253	0.298	0.318	-0.757	0.319	2.008	0.66	0.22	0.559	0.434	1.968	0.332	0.661	0.19	0.503	0.334	-1.819	-1.484	0.756	0.653	1.03	0.098	0.668	0.895	0.171	-0.296	-0.339	0.795	1.064	0.269	0.173	0.236	-0.157	-0.344	1.215	0.631	0.728	0.403	0.092	0.311	0.318	0.311	-0.028	0.35	1.446	-0.764	-1.415	-0.171	1.298	0.098	0.237	1.075	0.423	1.15	0.533	0.163	0.546	0.675	0.102	-0.795	0.087	0.784	1.711	1.346	0.203	0.296	-1.733	-1.103	0.275	-0.427	0.268	0.236	0.268	0.348	0.229	0.067	0.89	0.454	-0.014	2.021	-0.182	-0.902	1.376	0.501	-0.025	0.179	-2.197	0.772	0.162	1.428	0.587	0.365	-0.115	1.444	1.956	0.923	0.664	0.047	0.431	-2.233	0.264	1.808	1.306	0.348	0.27	0.993	-7.631	0.695	0.181	0.216	-0.341	-1.558	0.454	1.34	0.236	-0.207	0.707	0.232	0.164	0.241	1.364	1.089
X48448	X37097	1.395	0.859	0.425	0.139	0.695	1.665	-0.712	0.63	-0.555	1.273	0.201	0.635	-0.984	-0.953	-0.712	0.43	-0.338	-0.394	0.5	0.025	0.331	0.173	-0.225	0.24	-1.416	-0.365	0.004	-0.144	-0.15	1.085	2.221	0.368	0.357	0.069	0.996	-0.627	0.439	0.325	0.131	-0.213	0.686	-0.077	0.297	0.091	1.26	0.082	-0.719	-2.199	-0.18	0.047	0.11	0.197	-0.285	0.478	1.14	0.724	0.233	2.446	-0.653	-0.044	-0.565	-0.177	0.487	0.085	0.5	0.06	0.094	2.418	-0.756	0.089	-0.203	0.08	-0.471	-8.17	0.227	-0.715	-1.988	-0.13	0.298	-0.184	-0.409	-0.017	0.494	0.327	0.234	-0.021	-1.412	0.378	0.146	-0.007	-0.087	0.032	-0.172	0.177	0.068	0.177	-1.215	1.233	0.386	0.01	0.468	-0.244	0.077	0.054	-0.177	4.346	1.195	1.0	-0.061	0.798	1.18	0.878	-0.061	-1.228	-3.334	-1.053	0.885	-0.467	0.552	0.301	0.591	-0.512	0.995	-0.36	0.402	0.21	0.563	-0.551	-0.654	1.226	0.223	-0.74	0.18	-0.811	1.011	0.451	-2.633	-0.444	0.031	0.037	-0.053	0.103	-1.9	0.106	0.444	0.368	0.315	0.2	-0.309	0.982	0.753	0.332	-0.004	0.09	0.598	0.66	0.423	-0.324	0.86	0.426	0.007	0.018	0.657	-0.064	0.022	0.101	0.674	1.169	0.235	0.387	-0.585	0.032	0.267	0.216	0.088	-6.743	-0.851	0.431	0.385	1.405	-0.164	-1.085	0.547	-0.539	-0.64	-0.024	1.085	1.152	-1.014	-0.042	-0.512	0.265	0.315	-0.042	0.001	-0.466	-0.549	0.208	0.445	-1.087	0.231	0.277	-0.06	-0.473	0.857	0.232	1.006	0.376	1.362	0.779	0.721	0.704	-1.994	-0.004	-0.255	0.3	0.03	0.166	0.769	-1.173	-0.385	-0.301	1.214	0.077	0.079	0.012	1.166	-1.017	0.131	-1.294	0.089	0.936	-0.316	0.291	0.389	1.802	0.869	0.291	-0.313	2.205	0.004	1.411	0.875	0.16	0.097	-0.476	-0.046	-0.122	-0.144	0.646	0.087	-0.523	-0.076	0.711	-0.904	1.394	-0.179	0.549	-0.957	0.11	0.137	-1.126	0.041	0.189	1.04	2.043	-0.17	-0.224	2.418	0.614	0.012	0.326	0.034	0.438	1.089	-0.085	0.859	-0.366	-0.954	0.496	0.228	-0.05	0.893	0.221	-0.069	0.244	0.415	-0.397	0.291	-0.12	0.047	-0.256	1.065	-1.585	1.109	-0.409	0.066	0.016	-0.623	0.434	0.204	0.092	-0.004	3.234	-0.331	-1.501	-0.332	0.946	-0.147	-0.108	0.941	0.367	0.162	0.413	0.266	-0.733	0.421	0.897	0.625	-0.397	-0.387	0.566	1.292	-1.232	0.068	-0.628	-0.833	0.188	-1.093	-1.782	1.209	-0.856	0.278	1.453	0.064	0.337	-0.725	-1.917	-0.161	-0.234	-0.009	0.742	-0.765	0.508	-0.006	-0.163	0.49	2.638	1.569	-0.13	0.304	0.141	1.604	-1.476	-1.556	0.849	-0.753	0.442	-0.053	0.177	2.958	-1.224	-1.07	0.141	1.178	-2.773	-2.447	0.123	-0.089	0.153	0.636	0.707	0.198	-0.868	0.107	0.364	0.109	0.012	0.151	1.509	0.795
X48448	X48408	1.181	-0.229	-0.202	-0.016	-0.34	-0.596	-0.512	0.357	-1.495	0.23	0.048	0.123	-0.479	-1.39	0.183	0.062	0.58	-0.173	0.813	-0.117	0.003	0.011	-0.056	0.776	-0.963	-1.907	-0.082	-0.134	-0.043	-0.101	-0.069	-4.269	1.441	-0.025	0.067	-0.603	0.156	-1.593	-0.046	-0.051	0.962	-0.287	-0.027	-0.058	0.896	-0.008	0.229	1.404	2.451	-0.505	0.557	-0.303	0.14	-2.558	1.777	-0.412	0.118	-1.783	-0.897	0.042	-0.642	-0.93	-0.915	0.054	-0.476	0.11	0.007	0.877	0.326	-0.004	0.306	-0.57	-0.154	-2.737	0.348	0.174	-2.812	0.086	-0.428	0.025	0.272	-0.086	-1.185	0.612	-0.174	0.113	-0.963	-0.234	1.249	0.271	-0.304	0.028	0.104	-0.567	-0.414	-1.851	-0.459	-0.45	0.382	-1.2	-0.507	0.334	0.066	0.152	0.053	-1.096	0.335	0.344	-0.031	0.003	-0.927	-1.95	0.242	-0.371	3.473	-1.141	-0.911	-0.528	0.624	0.034	0.166	-0.181	-1.154	1.132	-0.379	0.212	0.413	-0.327	-1.656	1.777	-0.303	0.169	-0.034	-0.96	0.669	-0.405	0.495	0.247	0.436	0.25	0.679	0.164	4.474	-0.01	0.09	0.112	-0.056	-0.487	0.244	1.016	0.936	0.621	-0.192	0.332	0.882	0.558	0.252	0.143	0.566	0.228	-0.138	-0.18	-0.354	-0.111	-0.011	0.098	0.03	0.13	-0.104	0.269	0.522	-0.227	-0.055	0.202	-0.002	-5.361	0.328	-0.086	1.052	-0.635	-0.15	-0.657	-0.488	-1.326	-0.387	0.12	1.291	0.632	0.29	0.115	0.545	0.573	-0.216	-0.348	0.205	-0.423	0.116	0.103	0.283	-0.259	0.758	0.11	0.914	-0.682	0.11	-0.09	-0.834	0.176	-0.825	-0.342	0.147	-0.417	-1.72	-0.151	0.097	-1.177	1.351	-0.007	0.456	0.908	1.083	-0.529	-0.173	-0.003	-0.002	-0.112	0.684	1.547	-0.764	-0.147	0.008	-0.647	-0.098	-0.003	1.293	1.215	0.242	-1.527	0.552	-0.192	0.413	-0.354	-0.266	1.346	-1.315	1.426	-0.708	-0.222	0.213	-0.242	2.983	-0.773	0.233	-0.257	-0.225	0.592	0.116	-0.038	-0.615	0.024	0.755	1.045	0.361	0.011	0.566	-0.565	-0.015	0.324	-0.185	0.589	-0.374	0.546	-0.012	0.065	-0.196	0.449	0.952	-0.236	-0.743	1.01	-0.009	0.261	0.767	-0.402	-0.141	-0.401	0.101	0.249	-0.707	-0.05	0.097	0.474	0.841	-0.535	0.472	0.3	-0.226	-0.164	0.226	-0.637	0.171	-0.183	0.23	-0.699	0.72	-2.665	0.562	-0.488	-0.106	-0.055	0.503	0.25	1.056	-0.792	0.138	0.266	0.275	-0.097	-2.075	-0.347	-0.356	-2.478	-0.606	-1.272	-0.39	0.59	-0.576	-0.122	-0.86	-0.566	0.068	0.26	0.134	-1.025	-0.007	0.422	0.573	0.977	-1.914	0.554	0.063	-0.255	0.402	-0.362	0.056	6.235	0.49	-0.59	-0.49	0.22	0.377	-0.147	-0.278	3.49	-0.407	1.174	-0.052	0.384	-1.209	0.125	-0.751	-2.283	0.032	-0.369	-0.083	5.627	-0.065	0.042	0.097	0.26	0.453	-0.037	-0.183	0.26	0.567	-0.262	-0.027	0.03	-0.089	-0.552	2.699
X48448	X1299	-0.538	0.268	0.302	0.089	0.136	-0.13	0.611	-0.946	-0.626	-0.528	-0.063	-0.102	-0.85	-1.797	0.314	0.266	0.459	0.165	-2.272	0.297	0.189	0.134	-2.679	0.187	0.738	-0.947	0.201	0.221	0.152	0.041	0.784	-5.514	-1.558	0.39	-1.643	1.453	0.219	-0.257	-0.016	0.167	0.61	0.329	0.248	0.171	0.723	0.162	-1.662	-4.044	-0.423	0.019	-1.286	0.071	0.278	-0.748	-1.559	1.025	0.617	0.275	-0.146	-0.116	2.31	-0.305	0.76	0.073	0.05	0.435	0.068	2.211	-0.11	0.151	-0.678	0.255	1.145	13.072	-0.08	0.173	-0.066	0.189	0.126	-0.233	0.158	0.063	0.526	0.748	0.026	0.086	-1.022	0.09	1.721	-0.194	0.921	0.165	-0.387	-0.059	0.784	-0.607	0.194	1.555	0.069	-1.115	0.55	0.432	-0.19	0.283	-0.871	2.767	0.383	0.008	0.009	-0.683	0.318	0.623	0.137	0.012	-1.591	0.981	0.093	0.33	0.424	-0.141	-0.471	-0.239	1.411	0.419	1.257	0.242	-1.065	-0.306	-1.116	0.933	1.233	0.023	-0.862	1.053	1.193	1.266	-0.832	0.389	-0.777	0.687	0.208	0.307	6.214	-0.076	-0.611	-0.721	0.312	0.569	0.106	1.189	-0.715	-0.861	0.026	0.059	0.3	-0.754	0.381	-0.165	0.215	-0.32	0.188	0.006	0.278	0.116	0.08	0.194	0.33	0.726	-0.373	-0.079	-0.186	0.035	-0.353	0.001	0.065	-6.95	0.482	0.144	1.134	0.632	0.495	0.477	0.427	0.058	0.345	0.148	0.363	-1.585	0.75	0.482	1.166	-0.344	0.304	-0.308	0.303	-0.874	-1.21	0.27	0.154	-1.015	-0.001	-0.011	0.972	-0.002	0.396	0.247	0.62	0.465	-0.551	0.251	-0.488	0.558	-1.364	0.256	0.13	0.772	1.0	-0.499	-0.935	-0.064	0.522	0.398	0.055	0.138	0.038	0.003	-0.862	1.187	0.346	-0.623	0.165	1.298	0.417	-0.8	-0.077	0.291	0.678	0.07	0.052	1.259	0.566	-0.594	1.255	0.937	-0.059	0.492	-0.397	0.457	0.11	0.216	-0.503	-0.517	0.235	0.447	-0.308	1.339	0.588	-0.121	0.131	0.166	1.651	0.464	0.035	0.148	1.936	0.404	0.111	-0.121	-0.181	1.302	0.475	0.587	0.127	0.728	1.107	-2.266	0.062	0.21	0.446	0.576	-0.021	0.72	0.669	0.121	-0.866	-0.096	0.799	1.307	0.41	0.162	0.15	0.262	-0.635	1.248	0.644	0.809	0.449	-0.186	0.3	-1.248	0.274	-0.125	0.208	1.754	0.221	-0.058	-0.043	0.498	-0.22	0.216	0.932	0.438	1.388	0.649	-0.079	0.489	0.635	-0.079	0.122	0.242	1.101	1.402	2.19	-2.635	0.282	-1.081	-0.708	0.125	0.676	0.702	-0.412	0.274	0.244	-0.484	-0.047	1.018	0.802	1.14	1.68	-0.492	-0.646	0.981	0.041	-0.426	0.177	-1.694	0.693	-0.845	1.626	0.472	0.392	0.165	2.21	2.921	2.951	0.523	0.08	0.146	-3.066	0.193	1.022	0.08	-0.156	0.185	1.133	-8.952	1.168	0.178	0.188	-0.069	-0.35	-0.127	0.937	0.383	-0.698	1.088	0.114	0.154	0.158	0.223	1.751
X48448	X48674	0.117	-1.108	-0.265	0.158	0.513	-0.295	2.551	-0.411	0.314	0.052	0.141	-0.553	0.579	-0.728	-0.849	0.293	0.275	2.126	0.776	0.267	0.153	-1.222	0.506	0.502	-1.274	-1.08	0.135	-0.022	0.092	-0.921	-0.699	-0.844	0.801	0.412	0.685	0.261	0.42	0.399	-2.0	0.317	0.4	-0.563	-0.319	0.11	-0.614	-0.119	-0.638	1.967	0.121	-2.134	0.098	0.066	-0.28	-0.304	0.938	0.653	-0.031	-0.994	0.535	0.153	-0.283	1.209	-0.424	0.108	0.518	-0.938	0.146	-0.414	0.196	0.128	-0.12	0.282	3.995	3.067	0.228	0.182	-0.761	0.022	0.27	0.151	0.059	0.071	-0.528	0.049	-0.065	0.049	0.974	0.302	-0.594	0.068	0.428	0.173	0.655	-0.222	0.606	0.77	0.044	-0.295	0.363	3.58	0.442	0.377	-0.835	-0.05	-0.454	10.413	0.578	-1.2	0.068	0.421	-0.111	0.266	0.154	0.435	-0.326	0.378	0.595	-0.156	0.429	-0.319	0.311	-0.552	4.402	0.667	-0.591	0.194	0.366	-0.427	2.616	-0.762	-0.513	0.246	0.881	0.273	0.555	-0.621	0.597	0.044	0.501	-0.031	-0.054	0.078	-1.488	0.092	-5.386	0.305	-0.313	-0.148	0.938	0.873	0.578	-2.708	0.151	0.282	-0.156	0.458	0.168	0.289	-2.194	-0.499	0.186	-0.088	0.21	0.031	0.086	0.044	0.423	-0.388	-0.356	-0.941	-0.206	0.326	0.441	0.228	0.12	-4.812	-0.15	0.174	0.751	-0.847	-0.081	0.08	0.541	0.721	0.587	0.171	0.708	-0.262	0.122	0.151	0.816	-0.31	0.207	-0.066	0.247	-0.113	0.097	0.247	0.343	-0.069	-0.082	0.184	0.567	-0.283	0.343	0.227	0.699	0.555	0.562	-0.271	-0.32	0.343	-1.365	0.002	0.279	-0.274	0.88	0.077	-0.276	-1.092	0.683	-0.335	0.78	0.097	0.111	0.172	0.761	0.087	-0.142	0.405	-0.604	0.901	-0.235	0.17	0.014	-0.16	-0.171	0.185	-1.219	-0.65	0.557	-0.616	0.721	-0.183	-0.444	0.369	0.617	-0.177	-0.013	0.302	-0.888	0.46	-0.182	0.344	0.451	0.857	-0.78	0.4	-0.196	0.017	0.938	-0.145	0.463	0.135	-0.22	0.242	0.139	0.478	-1.022	-0.356	0.386	-0.14	0.139	0.496	0.742	0.672	0.802	0.475	0.353	0.779	0.255	-0.49	0.587	0.27	0.315	0.095	0.468	0.79	-1.139	0.146	0.087	0.28	-0.305	0.722	0.01	0.48	0.323	0.136	0.259	-0.772	0.237	0.049	-0.201	-0.999	0.337	0.938	-0.163	2.488	0.238	0.192	0.1	0.352	-1.258	0.381	0.315	0.677	0.779	0.107	0.463	0.385	1.554	0.85	-0.836	1.899	0.155	-0.533	-0.55	0.008	0.251	-0.085	-0.033	0.161	0.251	-2.557	0.113	0.493	0.379	0.714	0.938	0.002	0.07	0.763	0.33	0.824	-0.382	-0.438	0.506	-0.055	1.085	0.264	0.188	-0.353	-0.876	-0.14	-1.482	1.656	0.127	0.404	0.446	0.136	-0.686	0.358	0.214	0.116	-0.391	4.396	0.629	0.056	0.023	0.137	0.745	0.333	2.516	0.379	0.333	0.831	0.063	0.183	-0.003	-1.158	-0.827
X48448	X605	0.448	0.621	0.028	-0.105	-0.351	-0.666	-0.682	-0.557	0.792	0.828	-0.138	0.31	-0.385	-0.916	-0.16	0.177	0.401	-0.762	-0.974	0.079	-0.285	-0.005	0.726	-1.152	1.125	-0.323	0.006	-0.199	-0.036	-0.122	0.198	-1.587	-0.067	0.48	-0.002	-0.657	0.124	0.234	-0.111	-0.188	-0.164	0.312	-0.239	-0.131	0.753	-0.073	-1.259	1.923	-0.006	0.528	-0.482	0.034	-0.598	-1.391	-1.07	-0.45	0.198	-0.338	-0.113	-0.167	-0.716	-1.52	-0.676	-0.12	0.459	0.355	-0.09	2.764	-0.383	-0.067	0.132	0.029	-0.363	0.73	-0.309	-0.013	2.657	-0.162	-0.266	0.06	-0.029	-0.149	-0.372	-0.733	-0.3	0.092	-0.243	-0.327	-0.322	0.121	0.369	-0.144	-1.627	-0.253	-0.534	0.357	0.227	-1.838	-0.289	0.215	0.379	0.281	-0.25	0.081	-0.386	-0.777	0.583	0.899	-0.135	0.123	0.066	-2.523	-0.088	0.611	-2.492	0.824	0.181	0.334	0.391	-0.084	0.56	0.908	1.168	-0.216	-0.063	0.056	-0.268	-0.522	-0.543	1.232	1.309	0.105	0.649	1.007	0.622	-0.331	-0.461	-0.102	-0.434	-0.05	0.355	0.282	0.264	-0.113	-0.673	-0.01	0.209	-0.419	-0.771	0.269	0.956	-0.199	0.081	0.097	0.697	-0.456	-0.499	-0.685	-1.012	-0.177	-0.041	-0.393	0.775	-0.096	-0.087	-0.12	0.364	-0.196	-0.623	0.176	-0.385	0.15	0.738	-0.472	-0.046	1.54	-0.647	-0.082	0.676	-1.327	-0.317	-0.95	0.432	0.904	-1.188	0.054	1.037	0.583	-1.841	0.316	-2.785	-0.381	0.319	-0.321	-0.214	-1.263	-0.194	-0.282	0.283	0.621	-0.431	0.387	0.434	-0.316	-0.578	-0.316	0.54	-0.072	-0.819	-0.592	-0.207	0.631	-0.701	-0.212	1.033	0.634	-0.834	-0.052	-0.735	0.136	-0.111	0.048	0.015	-0.062	0.095	-0.081	-0.883	1.138	0.062	0.396	-0.135	1.144	0.785	-0.007	3.536	-0.253	0.068	-0.918	-0.388	1.901	0.639	1.782	0.884	-0.592	0.024	0.853	-1.373	0.14	-0.144	0.241	-0.267	0.695	-0.141	-0.452	-0.007	-1.909	-0.769	-0.859	-0.243	0.256	0.243	1.036	-2.152	0.261	-1.39	4.09	-0.077	-0.517	-0.927	0.484	0.13	-1.35	-0.082	0.228	-0.319	0.017	0.319	-0.129	-0.187	-0.24	0.1	0.307	-0.435	-0.209	0.238	-0.517	0.06	0.966	0.316	-0.089	-0.083	1.565	-0.894	0.704	-0.458	-0.168	-0.131	-0.162	-0.163	-0.985	0.015	0.001	-0.811	-1.119	-1.087	-0.027	-0.187	0.35	-0.34	0.069	-0.375	0.013	-0.235	0.335	-0.112	0.226	1.224	-0.744	0.04	-0.341	-0.328	0.737	0.369	-0.777	0.048	0.801	-0.384	-0.192	0.038	0.039	-0.437	-0.047	-0.242	-2.149	-0.098	0.631	0.671	-1.2	0.916	-0.318	-0.084	-1.79	0.204	-0.115	-0.08	-2.664	0.076	-0.687	-0.653	0.188	-0.216	-0.137	-0.982	-0.968	-1.825	-0.091	-0.744	-0.589	-2.54	-0.148	-0.109	-0.314	-1.227	-0.016	-0.858	-5.045	1.076	0.01	-0.145	-0.288	0.532	-0.073	-0.268	-0.057	-1.098	-0.024	-0.077	-0.048	0.099	-0.407	0.063
X48448	X1604	-0.313	-0.371	-0.085	0.161	0.008	0.35	-0.1	0.442	-0.206	0.412	0.073	0.057	-1.397	-0.716	-0.241	-0.058	-1.007	0.379	0.807	0.105	0.268	0.262	1.004	0.272	-0.098	1.024	0.109	-0.306	0.039	-2.511	-0.948	1.121	-0.543	-1.263	1.487	-0.94	1.002	-0.859	-0.044	0.306	0.276	0.058	0.121	0.136	-0.305	-0.837	-0.824	5.304	0.865	-0.488	-1.507	0.017	0.162	-0.82	1.804	0.077	0.284	0.525	-0.921	0.229	0.991	0.464	0.795	0.161	0.933	-0.287	0.156	2.347	0.075	0.151	0.242	-0.191	0.094	4.527	-0.229	-0.383	2.422	0.172	-0.284	0.156	0.207	0.07	-0.411	-0.64	0.352	0.171	0.821	0.198	1.022	0.233	-0.38	0.181	-0.387	-0.396	-0.166	-0.982	-0.461	0.081	0.244	0.48	0.164	-0.19	0.312	0.23	0.657	-0.851	-0.975	0.774	0.171	0.914	-1.754	0.012	0.215	0.826	3.734	-0.967	-0.049	0.282	0.246	-0.712	-1.73	1.075	1.902	1.216	1.168	0.236	0.12	0.596	0.758	-2.048	-1.986	-0.113	-0.945	-0.652	0.321	0.472	-0.536	-0.756	0.065	0.125	0.002	0.302	2.03	-0.228	-1.231	0.34	-0.083	1.016	-1.304	1.655	0.686	0.507	0.192	0.155	0.906	0.521	0.12	0.613	0.448	0.475	-0.439	0.205	1.821	0.144	0.002	0.143	0.471	0.913	0.292	0.315	-0.006	0.388	-0.714	0.366	0.154	-5.724	-0.46	0.218	1.404	0.883	-0.564	-0.675	0.506	0.124	0.315	0.139	0.502	0.445	1.021	0.289	0.082	0.422	-0.014	-0.918	0.24	-0.556	0.257	0.261	0.209	-0.207	-0.322	-0.094	0.577	-0.314	0.008	0.293	-1.219	1.2	0.84	-0.287	0.681	0.029	0.571	-0.107	0.222	0.332	2.707	-0.15	0.444	0.666	2.135	0.043	0.609	0.127	0.127	0.044	-1.097	0.647	-0.095	0.522	0.146	-0.546	0.546	0.003	-0.884	-0.327	1.14	0.314	-0.229	0.521	0.395	0.604	0.663	0.485	-0.387	0.118	-0.065	0.418	-0.022	-0.771	0.241	0.072	0.246	-0.179	0.698	1.188	0.667	0.072	-0.613	0.071	0.071	-0.177	1.648	0.163	1.009	-2.143	0.154	0.679	0.16	1.14	-0.326	1.124	0.146	0.416	-1.333	0.744	-0.825	0.699	0.836	1.102	0.294	0.542	0.036	0.422	-0.019	0.383	0.693	0.053	-0.206	0.118	0.085	0.402	-0.605	-1.112	0.324	-0.631	0.113	0.136	0.03	0.512	0.273	0.248	-0.091	1.211	-1.758	-5.511	0.292	-0.444	0.112	-0.218	1.197	-0.326	1.143	0.115	0.213	-1.663	0.573	0.732	0.035	0.224	0.077	0.254	0.731	0.416	0.09	0.154	-1.298	0.163	-0.411	0.378	0.777	0.26	0.367	1.787	-0.124	1.049	0.118	0.612	1.136	0.271	-0.234	1.39	0.513	0.629	0.178	5.144	0.327	0.568	-0.535	0.385	0.038	0.169	0.372	1.3	0.563	-0.627	0.973	0.628	-0.412	0.134	1.98	-1.277	0.307	0.045	0.712	-2.077	0.453	0.174	-0.043	0.134	0.966	0.557	-0.447	-0.201	0.81	-0.818	0.097	0.166	0.226	-2.796	-1.898
X48448	X1670	0.152	-0.005	0.298	0.051	-0.107	0.775	0.215	0.413	0.304	2.165	0.043	0.252	0.573	-0.616	-0.028	0.353	0.323	0.604	-0.041	0.291	-0.375	0.206	0.389	-0.153	1.888	-1.504	0.203	0.136	0.132	-0.366	-0.745	-0.638	-1.841	0.593	-0.024	0.752	0.145	-0.56	-0.153	0.378	-0.093	0.34	0.118	0.115	-0.415	0.38	-4.012	3.97	-1.028	0.219	0.704	0.024	-0.329	0.441	0.211	0.011	0.683	1.314	0.548	0.031	0.682	0.463	0.426	-0.083	0.938	0.635	0.016	1.561	-0.041	0.015	-0.06	0.608	-0.063	-4.194	-0.319	0.206	0.049	0.178	0.147	0.151	0.277	0.078	0.67	1.215	-0.135	-0.171	0.009	-0.194	-0.039	-0.359	-1.439	-0.067	-0.41	0.652	-0.738	0.139	0.213	-0.776	0.132	-1.307	-0.689	0.184	0.048	0.216	0.464	0.964	0.097	1.145	0.166	-0.093	-0.191	1.123	0.006	0.984	-4.004	-0.871	-0.754	0.633	0.486	0.08	-0.25	0.574	1.968	0.724	-0.602	0.177	-1.49	1.108	-0.765	1.87	-0.524	0.205	-0.625	-0.777	-0.281	-0.157	-0.733	0.188	-0.68	1.03	-0.151	0.288	3.502	-0.025	-0.595	0.274	0.203	-0.326	2.221	1.909	-0.491	-0.928	0.302	-0.395	1.41	0.514	-0.04	-0.481	0.135	0.111	0.003	-0.593	1.566	0.087	0.043	0.198	0.371	0.3	-0.336	0.375	-0.153	0.403	0.623	-0.346	0.14	-12.996	-0.367	0.346	0.444	0.855	0.36	-0.346	0.941	1.232	0.298	0.167	-0.219	0.941	1.045	0.143	-1.946	-0.413	0.313	-0.079	0.17	-0.855	0.169	0.277	0.419	-0.449	0.14	0.004	0.281	-0.296	0.452	0.245	1.324	0.45	1.166	0.104	0.146	0.744	-1.964	-0.072	1.452	0.861	1.821	-0.166	0.285	-0.243	1.538	0.17	1.254	0.093	0.138	-0.198	-2.41	0.976	0.18	-0.387	0.071	0.658	0.852	-0.691	-0.768	-0.099	-0.173	-0.196	0.247	1.895	0.672	1.537	1.615	0.349	0.281	0.672	0.44	0.603	0.12	0.54	-0.917	-0.224	0.315	-0.273	-0.419	-1.043	0.265	-0.496	0.654	0.086	1.492	0.698	0.537	0.197	-0.01	2.163	0.068	-0.248	2.299	1.023	0.606	0.264	0.064	-0.143	0.842	-1.511	-0.143	0.109	-0.005	0.153	0.124	0.055	-0.559	0.214	-0.314	-1.206	0.322	-0.133	0.494	0.147	0.137	0.567	-0.626	0.813	0.457	-0.012	-0.052	0.262	0.247	0.151	-0.222	-0.148	0.586	1.76	1.205	0.012	0.464	0.288	-0.015	0.111	0.465	0.353	-0.064	0.68	-0.522	0.312	0.845	-0.467	-0.626	0.027	0.668	0.561	2.468	2.104	0.231	-0.79	-0.735	0.103	0.068	0.169	-0.519	-0.15	-0.211	-1.877	0.136	0.76	0.748	0.225	2.902	-0.81	-0.629	0.073	0.413	1.251	0.137	-0.244	1.054	2.029	1.713	0.389	0.343	0.111	0.8	0.869	-0.282	2.407	0.026	0.107	-0.222	-0.03	0.747	0.513	0.21	0.169	0.644	-2.114	0.3	0.178	0.182	-0.598	0.117	-0.32	1.4	-0.714	0.244	-1.751	0.067	0.176	0.16	-1.401	0.121
X48448	X606	-0.651	0.546	-0.494	-0.012	-2.26	-0.666	-0.446	-0.357	0.933	0.453	-0.116	-1.086	-0.845	0.642	-0.164	0.203	-0.258	-0.245	-0.571	0.012	-0.189	0.073	0.87	0.234	0.576	2.325	-0.125	0.058	-0.033	-2.794	1.087	5.885	-1.332	-0.076	0.33	-0.163	-0.174	0.111	-0.084	0.047	-0.467	-0.471	-0.1	0.107	-1.441	-0.106	-1.474	5.899	-0.371	-0.167	-0.98	-0.274	0.366	0.081	-0.654	0.777	0.39	0.58	-0.637	0.05	1.56	-0.249	-0.525	-0.014	0.001	-0.347	-0.006	1.882	-0.248	-0.018	0.475	-0.543	0.081	3.071	0.041	-0.23	1.366	-0.022	-0.158	0.076	-0.152	-0.093	-0.474	-0.644	-0.01	-0.07	0.907	-0.121	-0.705	-0.158	-0.787	0.225	-0.521	0.543	-0.125	-0.413	-0.869	0.476	0.079	-1.198	-0.173	-0.464	-0.052	-0.115	0.761	0.052	-1.353	0.26	-0.101	0.357	-1.345	0.791	0.201	0.752	-3.241	0.173	-0.745	0.274	-0.245	-0.359	0.204	2.371	-0.059	1.491	0.522	-0.315	0.077	-0.393	2.184	-2.124	-0.438	-0.522	0.214	0.174	2.586	-0.424	-0.605	-0.254	0.583	0.298	-0.095	0.268	0.246	-0.035	-1.838	0.134	-0.04	0.997	-2.264	1.626	1.066	-0.204	-0.001	0.454	0.328	0.649	-0.203	-0.215	-1.244	0.296	-0.034	-0.384	1.266	0.069	-0.025	-0.042	-0.624	-0.53	-0.114	-0.153	0.666	0.921	0.002	-0.046	0.006	-3.093	-0.015	0.081	0.468	-0.832	-0.077	-0.825	0.469	1.393	0.02	0.093	-0.869	0.147	-0.253	-0.048	1.424	0.151	0.009	0.179	-0.093	-0.531	0.678	0.416	-0.221	0.066	-0.146	-0.038	-0.105	-0.342	-0.148	0.292	-0.304	0.176	0.555	0.051	0.151	0.808	-0.297	-0.327	-0.799	0.749	3.401	0.166	1.083	-0.361	1.755	-0.503	-1.322	0.034	-0.021	0.02	-0.628	-1.912	-0.001	0.529	0.059	1.738	1.038	-1.253	-0.128	-0.72	0.739	0.255	-0.038	-0.554	0.045	-1.634	-1.671	-1.194	-0.359	0.043	-0.587	0.611	-0.061	0.253	0.145	-0.033	-0.182	-1.297	0.081	-0.743	0.271	0.082	-0.689	0.109	0.467	-0.281	0.648	0.198	-0.123	-2.988	-0.066	-0.475	1.217	-0.272	0.502	0.744	-0.016	-0.948	-0.79	0.137	-1.026	0.466	-0.059	1.182	0.468	-0.041	0.938	0.177	0.788	-0.438	0.561	1.631	-0.435	-0.067	0.058	0.114	0.383	-0.071	-0.695	0.282	-0.433	-0.103	-0.034	-0.279	0.263	0.026	0.928	-1.702	-0.143	-3.281	-0.251	0.12	-0.203	0.065	1.699	0.513	0.027	0.36	-0.115	-0.645	1.227	-0.316	-0.512	-0.392	-0.99	-0.787	-1.528	2.118	-0.198	-0.984	-1.269	-0.301	-0.239	-0.232	0.067	-0.097	0.445	0.612	-0.024	1.073	0.364	0.018	0.465	0.836	-0.302	1.314	0.453	0.578	-0.05	-0.44	0.032	0.706	0.389	0.304	-0.384	0.051	-1.638	-0.568	-4.165	-0.875	-0.892	-0.386	0.76	0.132	0.596	-0.123	-0.026	-0.081	-0.585	-1.797	-1.128	-0.092	-0.021	-0.069	0.811	0.686	0.162	-0.309	0.871	-1.171	-0.083	-0.038	0.133	-1.743	0.485
X48448	X39764	1.085	0.716	0.08	0.103	0.279	-0.711	-0.327	0.294	0.818	1.039	-0.004	0.555	-1.276	-0.944	-0.16	-0.001	0.502	-0.714	-0.381	0.216	-0.102	0.178	0.9	0.534	3.342	-1.304	0.131	-0.199	0.04	0.775	2.953	-3.673	-0.933	0.817	0.166	-0.799	0.515	0.534	-0.137	-0.243	0.658	0.431	0.324	-0.059	1.051	0.336	-1.458	-2.068	-0.405	0.529	-0.614	0.24	-0.647	0.467	-0.199	-0.405	0.1	-1.217	0.581	-0.128	-0.997	-1.066	-0.614	-0.044	0.556	0.645	0.011	1.835	-0.187	0.013	0.234	-0.31	1.088	-6.943	-0.501	0.164	1.128	-0.094	-0.141	0.121	-0.29	-0.077	0.455	-1.944	-0.215	0.11	-1.065	-0.627	0.188	0.3	0.758	-0.053	0.814	-0.499	-1.58	0.927	0.622	-2.04	0.343	0.924	0.613	0.521	-0.264	-0.181	-0.647	0.117	0.925	0.793	-0.067	-0.273	-0.892	-0.207	-0.214	1.209	-2.462	0.876	0.256	0.371	0.432	-0.075	0.559	1.528	2.002	-0.618	0.543	0.184	-0.968	-0.466	-1.33	1.197	0.444	0.315	0.803	1.699	0.744	0.571	-0.517	-0.306	-0.87	1.101	0.585	0.207	2.417	0.055	-1.096	-0.125	0.282	-0.465	-1.113	-0.944	0.247	-0.856	-0.323	0.118	-0.206	-0.583	-0.639	-0.864	-0.927	0.322	0.053	-0.348	-0.01	0.099	-0.014	0.029	0.6	-0.658	-0.537	0.278	-0.478	0.37	0.77	0.043	0.026	7.945	-0.658	-0.235	0.556	-1.315	-0.287	-0.756	0.306	1.003	-2.404	0.093	1.038	0.314	-1.126	0.352	0.296	-0.454	0.232	0.035	-0.066	-0.872	0.552	0.19	0.316	1.948	-0.384	0.276	0.626	0.362	-0.561	0.103	1.055	-1.058	-0.794	-0.343	-1.34	0.571	-1.584	0.208	0.914	0.707	-1.021	0.195	-0.8	0.193	0.071	0.987	0.111	0.011	-0.021	0.002	-1.982	1.197	0.271	0.4	0.107	0.558	-0.103	0.226	0.093	0.575	-0.281	-0.325	-0.535	2.411	0.179	1.547	2.225	0.339	0.366	1.783	0.224	0.054	-0.068	0.027	0.241	-0.902	-0.359	-0.877	-0.262	-1.73	-0.684	-0.822	0.126	0.259	-0.404	1.1	-2.475	0.193	-0.756	4.025	0.01	0.5	-1.246	1.06	0.231	-0.293	0.019	0.526	-0.569	0.157	0.977	-0.517	-0.353	-0.032	0.201	0.44	-0.693	-0.269	0.28	-0.916	-0.207	0.958	0.41	0.003	-0.013	0.486	-0.887	0.854	-0.409	-0.497	0.453	-0.172	-0.06	-0.99	0.188	0.026	-0.446	-0.9	-1.227	1.197	-0.315	1.488	-0.294	0.139	-0.519	0.204	0.721	0.367	-0.035	0.358	0.195	-0.619	0.48	-0.379	-0.141	1.053	1.507	-1.894	0.211	2.03	-0.753	0.001	-1.222	0.343	0.687	0.242	0.242	-2.652	0.019	0.521	0.46	0.292	1.197	0.084	-0.136	-3.48	0.065	0.134	-0.007	7.628	0.54	-0.942	-1.007	0.386	0.328	0.017	-1.097	0.752	-1.856	0.497	-0.601	-0.748	-0.977	-0.111	1.052	-0.473	-0.7	0.128	-0.577	-4.292	-0.132	0.161	-0.092	-0.233	0.889	-0.367	0.27	0.364	-0.906	1.022	0.065	0.018	0.231	-1.611	0.965
X48448	X1605	1.554	-0.121	0.682	-0.057	0.823	-0.091	-0.547	0.476	-0.022	0.595	-0.194	0.46	-1.857	0.021	0.156	0.087	0.394	-1.043	1.339	-0.018	0.043	0.245	0.417	0.392	-2.716	-1.488	0.094	0.158	0.022	-0.147	2.096	-5.334	-1.107	1.168	0.742	-0.087	0.494	0.624	-0.238	-0.362	-0.574	0.454	-0.142	0.124	-2.613	-0.494	-0.737	0.807	-0.858	0.249	0.963	0.142	0.32	-0.012	-0.269	-0.039	-0.031	0.798	-0.018	-0.099	-0.433	-0.103	-0.158	0.053	0.198	0.92	0.043	1.828	0.362	0.018	-0.438	0.353	2.622	-2.021	-0.067	-0.264	-1.171	-0.096	-0.075	0.078	-0.066	-0.046	0.33	0.1	0.075	0.045	-0.716	-1.127	2.259	-0.287	-0.668	0.126	0.236	-0.26	-1.161	0.822	0.677	0.736	-1.474	1.339	0.107	0.205	0.092	0.009	-0.812	5.529	-0.979	-0.957	0.057	1.03	-1.208	0.02	0.101	-0.097	2.808	0.889	-0.838	1.868	-1.043	0.105	-0.759	0.995	0.36	0.945	-0.017	-0.113	-0.849	-0.324	-1.309	0.775	-0.407	0.419	0.304	-0.464	-1.074	-0.506	-1.759	-0.417	-0.545	0.748	0.833	-0.024	-0.716	-0.031	-1.754	0.224	0.328	0.361	1.715	1.003	-0.602	0.82	0.129	0.099	0.745	0.438	-0.896	0.531	-0.335	0.432	0.006	0.122	1.179	0.111	-0.001	0.002	0.06	-0.213	0.596	-0.483	-0.195	0.138	0.095	0.212	0.033	-0.077	0.128	0.218	-1.266	0.142	0.157	1.014	0.587	0.348	0.684	0.085	-1.026	-1.825	0.727	0.068	1.43	-0.594	0.048	-0.103	0.014	0.596	-1.333	0.053	-0.076	0.287	-0.553	-0.987	-0.197	-0.471	0.215	0.241	-0.276	0.047	0.274	0.668	0.528	0.356	-1.553	0.012	0.212	-1.27	1.501	-0.027	-0.728	0.085	0.651	-0.494	0.964	0.016	0.001	-0.039	-1.572	1.43	0.054	0.461	-0.026	1.331	0.011	-0.115	0.733	2.979	0.866	0.001	0.606	1.818	-0.502	-0.664	-0.694	-1.013	-0.111	2.165	0.187	0.035	-0.09	0.187	0.014	-0.64	-0.042	0.556	-1.535	0.648	-1.195	-0.261	0.223	0.195	-0.536	-1.297	0.514	0.232	1.055	-0.805	0.055	0.071	0.385	0.626	-0.019	0.799	0.017	0.254	0.3	0.935	0.068	0.705	-1.051	-1.028	-0.016	0.393	0.863	0.232	-0.109	-0.117	0.344	0.959	0.392	0.009	0.017	0.711	-1.294	-1.101	-0.182	-0.074	-0.307	-0.012	-0.339	-0.345	-0.249	-0.344	-0.486	-0.766	0.984	1.715	0.579	-0.004	-0.082	-0.1	0.769	0.463	0.614	0.398	0.035	0.698	0.059	0.692	-0.819	-0.038	0.278	0.858	0.087	-2.752	0.141	-0.05	-0.01	0.062	0.249	0.209	0.138	-1.267	0.205	4.46	0.026	-0.189	-0.571	-0.67	1.715	-0.059	-0.102	-0.404	0.246	0.32	0.067	-1.321	-0.512	0.794	0.065	-0.264	0.466	0.147	2.079	-0.903	-1.923	-1.76	-0.489	-0.262	1.335	-0.059	0.979	1.294	0.561	-0.053	0.404	-5.82	-1.477	0.163	-0.094	0.198	-0.986	-0.022	-0.171	0.137	0.228	0.975	-0.045	-0.369	0.062	-1.084	-1.505
X48448	X1649	-0.776	0.153	0.29	0.145	-0.637	0.838	0.781	0.138	-0.467	1.687	-0.197	0.258	-0.681	-1.231	0.267	0.418	0.548	-0.162	-1.072	0.269	-0.095	0.085	-0.167	-0.069	1.237	0.335	0.184	0.165	0.113	-0.223	-1.315	-3.279	-2.165	-0.293	-0.45	1.14	-0.134	-1.213	0.063	0.072	0.166	0.222	0.005	0.113	-0.584	0.485	-2.315	-1.077	0.49	-0.481	-0.509	0.033	0.708	-2.574	-1.83	0.562	0.751	0.606	0.103	-0.15	2.569	0.748	0.927	-0.049	0.877	0.81	-0.012	0.78	-0.524	0.077	-0.349	0.055	0.746	6.69	-0.502	0.093	2.779	0.166	0.058	0.108	0.231	-0.149	0.513	0.8	-0.023	0.11	-0.142	-0.439	1.748	-0.376	0.423	0.113	0.3	0.948	0.058	0.307	0.318	-0.043	0.315	-1.75	-0.932	0.286	-0.147	0.249	-0.435	2.085	-0.626	0.296	0.112	-1.044	-0.197	0.953	0.114	0.555	-3.197	-0.063	0.495	0.412	0.523	-0.212	-0.953	0.446	1.859	1.14	0.748	0.124	-2.264	-0.564	-0.906	1.072	0.584	-0.121	-0.401	0.272	0.247	0.281	-1.028	0.23	-0.663	0.522	0.489	0.307	6.132	-0.117	-0.959	-0.277	0.364	0.104	-0.272	1.412	0.083	-0.074	0.236	0.136	0.78	0.226	-0.19	-0.227	-0.269	-0.189	0.006	-0.568	1.284	0.031	0.025	0.191	0.082	0.327	-0.28	0.161	-0.157	0.381	0.409	-0.018	0.11	-8.192	0.377	0.431	-0.466	1.9	0.332	-0.178	1.056	1.175	-0.199	0.127	0.526	-0.16	1.533	0.612	-0.174	-1.281	0.254	-0.586	0.259	-1.285	-1.423	0.285	0.148	-0.423	-0.006	0.008	0.97	-0.12	0.732	0.24	-0.484	0.831	0.265	0.233	-0.28	0.973	-1.33	0.207	1.485	1.347	2.133	-0.261	0.133	-0.403	1.759	1.422	1.095	0.113	0.056	-0.073	-4.507	0.871	0.315	-0.682	0.102	0.391	0.525	-0.513	0.163	0.581	0.599	-0.095	-0.118	0.726	0.659	-0.302	0.504	0.791	0.149	0.245	0.395	0.53	0.022	0.669	-1.275	-0.225	0.206	0.052	-0.874	0.861	0.539	-0.75	0.234	0.164	1.064	0.779	-0.716	0.142	1.377	1.067	0.12	0.582	0.3	1.151	0.033	0.463	0.112	0.482	0.999	-2.14	-0.151	0.512	0.544	0.797	-0.17	0.526	0.366	-0.133	-0.231	-0.496	0.806	1.109	0.503	0.127	0.095	-0.113	-0.58	0.978	0.489	0.661	0.17	0.023	0.244	-0.289	-0.065	-0.072	0.179	1.139	0.081	-0.281	0.139	0.388	-0.054	0.11	0.552	0.094	0.777	0.612	-0.135	0.429	0.807	-0.567	-0.446	0.295	0.949	1.286	1.971	-0.456	0.199	-1.164	-1.166	0.12	0.826	1.052	-0.503	0.074	0.089	-0.892	0.114	0.883	0.625	0.66	1.143	-0.552	-0.424	0.11	0.167	0.158	0.148	-7.188	0.746	-0.831	0.907	0.568	0.317	0.156	0.218	2.482	2.431	1.833	-0.053	0.435	-0.479	0.127	0.381	-0.793	-0.204	0.167	0.542	-7.995	0.514	0.155	0.171	-0.381	-0.718	-0.208	1.862	0.189	-0.511	-0.415	0.122	0.165	0.178	0.909	1.376
X48448	X41518	0.531	0.156	0.359	0.019	0.673	-0.135	-0.186	1.037	0.327	0.858	-0.107	0.514	1.289	-0.699	0.392	0.221	0.437	-0.149	0.559	0.116	-0.129	-0.167	0.17	-0.793	-0.401	1.369	0.022	0.145	0.009	-0.397	0.576	-0.317	-0.512	0.269	0.265	-0.12	-0.194	0.483	-0.084	-0.177	0.107	-0.002	-0.232	-0.039	0.136	0.051	-1.019	2.004	1.762	0.218	-1.289	-0.005	0.299	-1.771	1.336	-0.431	0.522	-2.302	-0.227	-0.09	0.117	-0.549	-0.388	-0.033	0.513	-0.021	0.016	1.171	-0.3	-0.015	0.61	-0.05	0.049	4.199	-0.453	0.044	-1.834	-0.019	-0.006	-0.148	-0.007	-0.075	-0.183	0.386	-0.218	-0.008	0.03	-0.146	1.46	0.223	0.511	-0.033	-1.761	-0.001	-0.496	0.02	0.044	-1.613	-0.183	-0.303	0.316	0.209	-0.182	-0.059	-0.564	0.69	0.476	0.249	-0.043	0.019	-1.247	-2.47	-0.029	-0.006	-2.917	0.376	0.501	-0.34	0.821	-0.065	1.068	0.037	1.722	-0.0	-0.099	-0.15	0.326	0.071	-0.575	2.327	1.793	0.017	0.346	-0.766	1.43	-0.148	-0.548	0.147	-0.262	0.167	0.354	0.171	2.474	-0.016	-0.174	-0.003	0.146	0.068	-4.052	0.249	0.74	0.293	0.063	0.124	0.809	-0.273	-0.372	-0.4	-0.287	0.167	-0.011	-0.738	0.783	-0.065	-0.03	0.04	0.385	-0.681	-0.503	0.564	-0.16	0.611	0.224	-1.2	0.012	-1.089	0.187	0.168	0.601	-0.764	-0.157	-0.59	0.596	0.789	0.499	-0.019	0.215	0.353	-0.375	0.081	-2.288	0.839	-0.287	-0.216	-0.012	-0.319	0.213	-0.651	0.009	0.394	0.221	0.147	0.628	0.229	0.242	-0.281	-1.526	-0.252	-0.095	0.153	0.19	0.428	-1.111	-0.062	0.038	0.539	-2.057	-0.127	-0.964	0.686	0.319	-0.257	0.602	-0.014	0.015	-0.078	0.536	0.579	0.108	0.299	-0.052	0.078	-0.044	-0.233	2.989	-0.429	0.788	-0.936	-0.261	3.299	0.126	-0.797	0.337	0.104	-0.047	1.076	-0.706	-0.239	-0.083	0.534	-1.256	0.121	-0.077	0.502	-0.048	-0.636	-0.66	-0.683	-0.355	0.149	0.75	2.018	-1.029	0.084	0.492	1.805	0.055	0.332	-0.454	0.88	0.113	-1.703	-0.015	0.22	0.811	0.31	-0.781	0.307	0.173	0.656	0.012	0.127	0.227	0.004	0.245	0.139	0.496	0.211	0.087	0.023	-0.018	0.628	-0.725	0.42	-0.161	0.426	-0.039	-0.068	0.144	-0.349	0.133	0.069	-1.727	-0.566	-1.452	0.138	0.02	-0.328	-0.101	0.008	0.173	0.091	-1.826	0.149	0.161	0.566	0.096	-0.526	0.237	0.119	0.154	0.947	0.238	-1.892	0.197	-0.252	-1.439	-0.141	0.633	-0.475	-0.418	0.137	0.229	-2.034	-0.016	0.656	0.275	-0.051	0.85	-0.384	0.025	-1.351	0.443	0.296	0.018	-0.976	0.177	-0.836	0.068	0.234	-0.125	0.039	-0.564	-0.519	0.328	0.04	-0.589	-0.227	-2.761	0.072	-0.078	-0.385	-2.41	0.113	-0.714	-2.737	0.112	0.303	-0.099	-0.188	1.259	-0.183	-0.241	0.105	-0.569	-0.882	-0.017	-0.006	0.123	-1.053	0.638
X48448	X40475	-0.112	-0.429	-0.773	-0.038	-1.277	0.64	0.13	0.319	-0.063	0.021	-0.152	-0.348	0.772	0.289	0.23	-0.446	0.65	-0.362	0.878	0.115	-0.059	-0.213	-0.634	-0.637	0.796	1.85	0.058	-0.174	-0.085	-1.319	-1.186	0.562	-0.593	-1.229	-0.154	0.036	-0.739	-0.892	-0.197	-0.153	0.345	-0.936	-0.113	-0.047	-0.743	-0.312	-0.322	0.473	-0.201	-0.304	-1.297	-0.326	0.612	-1.426	3.689	0.005	0.714	-0.828	-0.263	0.002	0.366	-0.539	-0.401	-0.028	0.393	-1.07	0.012	2.12	-0.257	0.183	0.186	-0.632	0.292	7.89	-0.142	-0.011	-1.212	-0.041	-0.369	-0.166	-0.191	0.0	-0.674	0.171	-0.055	-0.096	0.046	-0.303	2.349	-0.137	0.464	-0.047	-2.239	0.385	-0.477	-1.35	-1.584	0.32	0.195	-0.308	-1.016	-0.935	-0.132	-0.126	-0.112	0.259	2.863	0.249	-0.012	-0.364	-2.203	-0.878	-0.125	-0.103	-2.325	-1.626	-0.072	-0.381	0.103	-0.165	-0.744	1.362	1.843	2.401	0.527	-0.273	-0.144	-0.78	1.006	-0.205	1.024	-0.181	-1.028	-0.391	2.32	0.34	-0.556	0.016	-0.353	0.046	-0.837	0.118	2.228	-0.048	0.039	-0.192	-0.036	0.069	0.59	0.324	2.012	-0.051	-0.013	-0.01	-0.115	-0.312	-0.101	-0.334	-0.058	-0.024	-0.14	-0.448	1.344	-0.12	-0.068	-0.113	-0.738	-0.875	-0.631	0.45	-0.353	-0.106	-1.223	-0.549	-0.062	-1.599	-0.294	-0.202	0.705	0.097	-0.001	-0.753	0.305	-0.053	0.331	0.411	-0.57	0.433	-0.071	-0.17	-1.49	0.392	-0.318	-0.259	0.057	-1.129	-2.402	-0.262	0.172	0.137	-0.338	0.168	1.967	-0.023	-0.422	-0.181	-0.706	-0.101	-0.067	-0.341	0.014	0.114	-0.546	-0.181	0.891	0.775	0.37	-0.228	-0.174	0.278	1.209	-0.441	1.855	-0.036	0.002	-0.133	0.416	-0.916	0.187	0.334	-0.069	0.262	-0.45	-0.948	1.803	-1.65	0.894	-0.53	0.274	0.38	0.45	-0.261	-1.412	-0.555	-0.506	0.122	-1.424	-0.33	0.007	-0.043	-1.361	0.098	0.169	-0.351	0.298	0.484	0.445	-0.024	-1.147	0.158	0.475	-0.502	0.045	0.223	0.458	-0.655	-0.046	0.937	-1.6	0.11	-0.069	-0.412	-0.065	-0.196	-0.308	-0.019	-2.237	0.665	0.355	1.694	0.097	0.18	0.485	0.346	0.272	0.113	0.945	0.499	-0.496	0.05	0.008	0.169	0.08	-1.202	-0.426	0.245	-0.284	0.012	0.01	-0.858	0.275	-0.06	-0.644	-0.007	0.234	1.76	-0.363	-0.778	-0.008	-0.031	0.956	0.296	-1.088	0.154	0.339	-0.512	0.281	-0.502	0.772	-0.404	0.127	-0.975	-0.751	-1.618	-0.165	-0.803	-1.961	-0.186	-0.158	-0.947	-0.469	-0.159	0.121	-3.985	-0.057	0.248	-0.031	0.499	0.354	-0.061	-0.185	0.072	0.297	0.177	0.1	-2.368	-0.172	0.545	0.386	0.527	-0.228	-0.066	-0.89	-1.375	0.336	2.568	-0.785	0.132	-1.45	0.225	0.154	0.042	-1.266	-0.078	-0.67	0.474	-0.026	-0.014	-0.027	-0.343	2.07	0.177	-0.205	-0.469	0.383	-1.224	-0.093	0.068	-0.17	-2.765	0.366
X48448	X54910	0.794	-0.555	-0.055	0.146	-0.027	0.73	0.377	0.617	0.059	0.202	0.237	-0.575	1.206	-2.391	-0.252	-0.082	-0.185	0.816	0.575	0.34	-0.352	-0.01	-1.262	1.067	1.33	-3.265	0.117	0.219	0.066	-1.694	0.339	0.409	2.061	1.706	-0.073	0.385	0.068	-0.852	-0.115	0.453	0.017	-0.044	-0.094	0.056	-1.324	-0.671	0.508	4.114	0.391	-0.393	-1.774	-0.174	0.356	-0.665	2.551	0.08	0.653	-3.054	-0.174	0.218	-0.441	-1.082	-1.603	0.09	0.474	-0.23	0.12	1.251	-0.051	-0.128	-0.097	0.259	1.134	0.356	-0.039	0.076	-4.846	0.15	-0.161	0.175	0.1	0.133	-0.659	0.089	0.166	0.101	0.013	0.061	0.765	0.245	0.147	0.036	-1.213	0.059	-0.618	-0.299	-0.747	-0.612	0.155	0.084	-0.699	0.095	0.135	0.122	0.415	1.943	1.949	1.013	-0.024	0.34	-1.818	-2.319	0.246	0.669	3.051	-0.446	0.1	0.413	0.836	0.157	1.124	0.532	1.786	1.603	0.191	0.03	-0.476	0.272	1.81	2.551	-0.268	-0.012	0.417	0.783	0.09	0.794	-0.477	-0.275	0.275	0.46	-0.136	0.279	3.25	0.048	-0.338	0.328	0.006	0.904	0.192	0.329	1.309	1.162	0.149	0.386	0.595	0.123	-0.443	-0.409	0.258	-0.166	0.014	-0.064	1.167	0.159	-0.192	0.066	-0.446	-0.879	0.468	0.28	0.163	0.357	-0.819	-0.634	0.118	-2.035	-0.032	-0.373	1.138	0.772	-0.06	0.706	0.394	0.239	-0.982	0.056	0.104	-0.211	0.222	-0.086	-3.073	0.74	-0.324	-0.454	-0.018	-0.403	-2.321	0.281	0.267	-0.318	-0.239	0.253	1.275	-1.223	-0.199	0.053	0.221	-0.114	-0.072	-0.069	-0.263	0.088	0.367	-0.142	0.783	0.167	1.818	0.064	0.48	1.266	1.104	0.989	0.5	0.025	0.104	-0.133	-0.556	-1.082	0.039	0.239	0.126	0.021	0.85	-0.904	0.236	1.911	0.441	-0.327	-0.055	0.215	0.516	0.135	-0.584	-0.095	-0.357	0.674	-0.759	0.053	0.02	0.383	-0.001	-0.081	0.034	0.025	0.173	-0.795	0.266	-0.154	-0.483	0.063	0.483	0.499	0.22	0.287	0.862	-0.436	-0.038	-0.047	-0.557	0.605	0.167	0.361	0.104	0.033	0.065	0.053	0.317	0.389	0.413	0.8	0.134	0.35	0.279	0.337	0.292	0.734	0.153	0.245	-0.052	0.127	0.118	1.024	-0.304	0.339	0.22	0.343	-0.2	-0.015	0.262	0.31	0.256	0.077	0.158	-0.909	-0.001	-6.471	0.292	1.701	0.318	0.064	1.463	0.386	0.071	0.687	0.166	-0.135	0.773	-0.131	0.311	0.297	0.214	2.232	0.051	2.623	0.039	0.335	-1.933	0.034	0.4	-0.638	0.334	0.2	0.113	-0.726	0.064	1.037	0.2	0.936	2.134	-0.1	-0.038	0.335	0.784	0.767	0.115	0.839	0.137	0.65	1.302	0.005	0.149	-0.293	-0.973	1.789	-0.286	0.909	-0.628	0.212	-0.466	0.192	0.767	-0.615	0.301	0.163	-0.068	-4.522	0.522	0.131	0.043	0.275	1.868	0.278	-0.333	-0.022	0.544	-0.875	-0.003	0.15	0.14	-1.587	2.256
X48448	X48733	1.022	-1.245	-0.065	0.331	0.907	0.634	1.324	0.398	0.863	0.773	0.366	0.706	0.582	-0.227	0.393	0.454	-0.405	0.166	-0.407	0.409	0.485	0.399	-0.869	0.69	2.183	-0.573	-0.677	0.117	0.262	0.68	0.011	-2.365	1.004	0.901	0.844	0.93	0.472	0.492	0.174	-0.073	0.69	0.58	-0.707	0.175	0.994	0.507	-0.756	1.076	-0.726	0.31	0.776	0.44	-0.052	0.634	1.128	-0.164	-0.093	1.807	0.678	0.386	0.967	0.995	-0.527	0.328	0.637	-0.555	0.32	2.019	0.343	0.208	0.161	-0.595	1.879	-14.93	0.439	-0.651	-0.857	0.361	0.452	0.33	0.3	0.363	-0.427	0.905	0.07	0.211	-0.897	0.459	-1.175	0.487	0.772	0.336	0.557	-0.048	0.804	0.486	0.573	0.874	-0.643	1.36	0.735	0.551	0.422	0.398	-0.304	-0.199	0.973	0.922	0.143	-2.829	-0.894	-0.159	0.382	1.426	2.98	0.941	-1.649	0.285	0.605	0.418	0.581	0.638	3.017	0.869	0.219	0.406	0.753	0.19	-0.796	-0.874	0.192	-2.013	1.201	-0.762	0.543	0.121	0.794	0.454	0.663	0.399	0.581	-0.347	2.681	0.023	0.451	0.373	-0.335	0.694	1.128	1.071	0.774	-0.014	0.416	0.428	0.872	0.629	0.583	0.494	0.685	0.501	0.377	0.431	0.515	0.233	0.179	0.298	0.705	-0.793	0.809	-0.267	-0.139	0.532	0.707	0.409	0.343	6.311	-0.437	0.501	1.063	2.085	0.488	0.741	0.377	1.021	-1.216	0.367	1.041	-1.087	0.92	0.525	1.018	-0.199	0.417	0.014	0.407	0.663	0.529	0.326	-0.502	0.202	0.265	0.174	0.762	0.245	0.839	0.267	1.051	-0.215	0.731	-0.339	0.013	0.687	2.489	0.25	0.053	0.554	1.119	0.294	-0.149	0.621	0.28	0.989	0.574	0.286	0.26	0.327	0.956	1.128	-3.378	0.517	-0.341	1.364	0.612	0.539	-0.336	2.671	0.782	0.537	0.601	0.799	-0.165	1.126	0.835	0.928	0.547	-0.592	0.53	0.124	0.048	-0.032	2.159	0.641	0.355	0.689	0.63	1.056	0.572	0.539	-0.236	0.088	-3.716	0.218	0.902	-0.073	0.951	2.74	0.248	0.578	0.841	1.054	0.554	0.505	0.314	-0.385	0.946	-0.218	0.783	0.204	0.652	0.982	0.394	-1.115	0.817	-2.042	0.469	0.408	0.546	0.993	0.586	0.364	0.18	0.282	0.236	0.657	0.607	0.664	0.466	0.274	0.254	0.201	0.147	0.425	-1.22	-0.089	0.81	0.669	0.283	1.536	0.416	0.334	0.555	-0.592	-0.062	0.249	0.468	0.879	0.599	0.866	0.229	0.513	-0.237	1.05	1.596	-1.894	0.404	-0.192	0.554	0.076	0.862	0.769	-0.489	-0.648	0.433	3.213	0.213	0.599	0.203	0.918	1.128	-0.306	0.146	0.483	0.293	0.797	0.288	2.543	-0.47	1.498	0.115	0.503	0.327	0.306	1.97	1.586	1.318	-0.436	-0.509	0.575	0.977	0.374	1.166	0.118	0.164	0.325	0.846	-1.567	0.679	0.302	0.229	0.273	0.949	0.241	-0.474	0.545	0.358	0.629	0.322	0.375	0.061	-0.02	0.897
X48448	X1567	0.615	-1.072	-0.966	0.017	0.445	0.597	0.464	-0.209	0.291	1.048	0.099	0.148	1.324	-3.071	-0.166	0.148	-0.388	0.528	-0.256	0.009	-0.378	0.097	-0.047	1.092	1.879	-4.133	-0.2	0.301	0.068	-2.571	0.323	0.909	2.275	1.852	-0.029	0.502	0.345	-0.294	-0.293	0.378	1.426	-0.12	0.025	0.182	-0.07	0.14	-1.637	2.393	1.334	-0.546	0.215	-0.124	0.812	-0.59	2.855	0.526	0.541	0.194	-0.725	0.237	0.922	0.675	-2.116	0.145	0.19	-1.342	0.159	2.078	0.208	-0.339	-0.001	-0.162	1.869	2.833	0.308	0.023	-6.063	0.202	-0.469	0.17	-0.094	0.13	0.139	-0.471	0.308	0.183	0.475	-0.08	0.753	0.065	-0.456	0.19	-1.224	0.368	0.071	-0.698	-0.096	-0.653	0.267	0.162	0.38	-0.166	0.08	0.231	0.793	1.026	2.141	-0.003	0.172	0.197	-1.628	0.181	0.11	0.766	3.856	-0.528	-1.131	0.573	0.816	0.177	0.303	0.682	0.92	1.731	0.261	0.013	-1.202	0.274	0.909	2.855	-0.991	0.152	0.578	0.581	0.091	1.169	-0.947	-0.327	0.133	0.872	-0.181	0.281	3.029	0.084	-0.224	0.229	0.183	0.71	2.855	0.189	1.38	1.205	-0.052	0.277	0.308	0.625	-0.425	0.084	-0.119	0.337	0.08	0.319	0.979	0.195	-0.415	0.193	-0.247	-0.116	0.341	0.27	-0.059	0.1	-0.188	0.342	0.161	-5.84	-0.242	0.021	0.826	1.608	0.26	0.52	0.311	-0.361	-0.742	-0.118	-0.825	-0.141	0.849	0.225	0.77	0.126	0.017	-0.115	0.267	-0.214	-2.986	0.151	0.207	-0.326	-0.22	-0.113	1.34	-1.658	0.381	0.282	0.257	0.356	0.746	0.572	-0.237	0.046	2.367	0.042	-0.523	-0.177	1.336	0.032	0.405	1.329	1.43	0.754	0.493	0.1	0.165	0.172	-0.307	-1.483	0.164	-0.333	0.186	-0.135	-0.056	-0.214	-0.231	0.715	0.306	0.681	0.083	0.616	-0.013	0.105	-0.044	0.093	0.122	1.068	-0.427	0.238	0.212	-0.318	-0.124	-0.17	0.103	0.075	0.106	0.796	0.585	0.352	0.024	0.19	0.601	-0.325	0.241	0.109	0.523	-0.038	0.023	0.54	0.059	0.933	0.116	0.756	0.165	0.277	-0.316	-1.443	0.51	0.35	0.92	0.566	0.281	0.526	0.807	0.339	0.285	0.094	0.521	0.816	0.152	0.159	0.167	0.564	0.564	-0.0	0.236	-0.049	0.316	0.257	0.156	0.13	0.267	0.252	0.489	0.551	-1.292	-3.885	0.128	0.605	0.231	0.169	0.877	0.456	-0.136	0.444	0.323	-1.362	0.221	0.866	0.092	-0.249	0.724	0.839	-0.391	2.232	0.235	-0.021	-0.812	0.144	-0.323	-0.249	0.995	0.093	0.354	-0.012	0.113	0.624	0.101	0.458	0.56	-0.064	-0.314	0.788	0.002	0.865	0.16	0.391	0.445	0.934	1.446	0.38	0.103	0.199	0.378	0.915	-1.457	-0.167	-0.349	0.198	0.442	0.12	0.726	-0.779	0.308	0.034	0.54	-4.976	0.543	0.198	0.204	0.249	0.197	0.512	-0.001	-0.296	0.597	-0.791	0.142	0.174	0.165	-1.828	2.767
X48448	X3147	-0.368	0.46	-0.087	-0.038	-1.327	-0.696	-0.776	0.026	0.703	0.56	-0.138	0.04	-0.771	-0.224	-0.069	-0.04	0.486	-0.325	-0.36	0.043	-0.563	-0.0	0.792	-0.086	3.524	0.435	0.024	-0.076	-0.005	-0.804	0.208	-3.668	-0.671	0.196	-0.485	-0.457	0.366	-0.301	-0.175	0.08	-0.02	0.009	0.103	-0.066	0.626	0.367	0.175	-0.786	-0.405	0.431	-2.112	0.015	-0.147	-1.591	-1.893	-0.351	0.439	-1.062	-0.045	-0.179	0.351	-1.288	-0.097	-0.015	0.367	0.218	-0.004	2.372	-0.198	-0.007	-0.053	-0.307	1.254	9.31	-0.288	-0.09	6.921	-0.107	-0.403	0.02	-0.223	-0.123	0.681	-0.699	-0.226	0.16	0.061	-0.365	0.785	0.078	0.371	-0.052	0.338	-0.383	0.115	-0.019	0.188	-1.527	-0.123	-0.281	0.576	0.123	-0.5	0.646	-0.595	-0.209	0.48	-2.254	-0.089	-0.184	-1.956	-1.53	-0.122	0.513	-3.06	0.316	0.365	0.651	0.42	-0.224	0.296	1.49	4.985	0.249	0.356	-0.085	-0.769	0.104	-0.013	0.09	1.653	0.315	0.132	1.306	0.23	-0.044	0.224	-0.001	-0.915	0.159	0.101	0.088	3.664	-0.022	-0.423	-0.054	0.254	-0.156	-1.169	-1.121	0.44	0.118	0.135	0.074	0.804	-0.485	-0.646	-0.645	-0.801	0.571	0.063	-0.536	0.817	-0.044	-0.055	-0.003	0.014	-0.164	-0.614	-0.018	-0.156	0.166	0.019	0.138	-0.014	0.906	-0.672	0.143	0.303	-1.12	-0.261	-0.803	0.328	0.932	-0.374	0.093	0.437	0.409	-0.566	0.373	-2.979	-0.256	0.206	-0.41	-0.147	-1.179	0.837	-0.262	0.402	2.544	-0.442	0.227	0.442	-0.378	0.112	-0.014	0.487	0.004	-0.787	-0.228	-0.688	0.6	-0.232	-0.201	0.566	0.37	1.036	-0.138	-0.682	-0.828	0.346	-0.07	-0.934	-0.025	-0.007	-0.08	-0.899	0.915	0.049	0.219	-0.08	-0.149	-0.769	-0.025	3.072	-0.504	-0.314	-0.942	-0.181	0.287	-0.648	-0.069	1.717	-0.496	-0.263	0.672	-0.527	0.107	-0.113	0.332	-0.862	-0.06	-0.173	-0.063	0.325	-1.13	-0.553	-0.34	-0.674	0.112	0.657	-0.207	-1.408	0.302	0.171	1.402	-0.018	-0.79	-1.158	0.768	-0.017	0.044	-0.031	0.263	-2.072	0.226	0.254	0.434	0.365	0.611	0.091	0.213	-0.841	0.124	0.207	0.16	0.428	0.863	0.158	-0.06	-0.051	-0.614	-1.018	0.994	-0.457	-0.108	0.06	-0.083	0.138	-0.579	0.085	0.063	-0.832	-0.622	-0.93	-0.669	-0.203	0.068	-0.45	-0.072	0.105	-0.611	0.264	0.502	-0.376	0.38	-0.452	-0.743	0.045	0.019	-0.341	0.204	1.002	-2.094	0.107	2.184	-0.243	-0.166	-0.579	0.38	-0.644	0.132	0.59	-1.503	-0.016	0.948	0.517	0.552	1.46	-0.204	-0.369	-0.378	0.363	-0.316	0.035	-4.821	0.009	-1.116	-1.091	0.788	-0.132	-0.02	2.488	0.019	-1.275	0.129	-0.715	-0.367	-2.59	0.017	0.035	0.062	-1.894	0.064	-0.936	-6.104	-0.335	0.149	-0.099	-0.163	0.083	-0.017	-1.155	-0.23	-0.489	-0.076	-0.071	0.061	0.033	-1.875	3.006
X48448	X15679	-1.708	0.052	0.014	0.106	-1.181	0.245	1.135	-0.74	0.175	0.432	0.257	-0.532	0.21	-1.238	0.081	0.428	-0.152	0.613	-1.39	0.313	-0.565	-0.109	-0.153	0.699	2.116	-1.765	0.208	0.205	0.122	-0.342	-1.72	1.111	1.207	1.028	-0.503	1.075	-0.223	0.227	-0.023	0.212	0.845	0.393	-0.214	0.158	-0.739	0.376	-1.221	3.608	0.132	-0.511	-2.342	0.111	0.885	0.62	1.448	0.268	0.626	-1.636	0.754	0.121	1.3	1.45	-0.776	0.067	0.725	0.544	0.087	1.011	-0.283	0.058	0.015	0.532	2.606	-0.63	0.351	0.248	-2.748	0.13	0.053	0.194	0.114	0.119	0.604	0.829	-0.044	-0.037	-0.208	-0.111	0.782	-0.149	-0.071	0.176	1.026	0.62	0.873	-0.86	0.084	0.122	0.062	-1.583	0.168	-0.054	0.006	0.291	-0.82	3.238	1.151	-0.021	0.178	0.117	-0.242	1.281	0.262	0.156	-0.071	0.446	0.964	0.753	0.578	-0.24	0.729	0.345	1.941	0.976	0.341	0.104	-0.662	0.215	-0.531	1.448	0.878	-0.691	0.144	0.776	0.065	0.215	-0.103	0.231	-0.49	0.313	0.76	0.302	3.281	-0.409	0.027	0.057	0.16	0.119	1.448	0.673	0.825	0.749	0.297	0.338	0.541	-0.303	-0.167	-0.02	-0.82	0.227	0.121	-0.797	1.037	0.158	0.023	0.184	0.379	-0.114	-0.188	-0.041	0.386	0.293	0.334	0.01	0.122	-7.02	-0.837	-0.063	0.246	1.161	0.405	1.295	0.763	1.039	-1.025	0.159	0.81	-0.228	1.195	0.349	-0.666	-1.341	0.24	0.081	0.213	-0.603	-1.197	0.281	-0.283	0.256	0.317	0.161	0.808	-0.557	0.334	0.291	1.294	0.318	0.496	0.301	0.126	0.382	-2.186	0.148	1.138	0.902	1.428	0.166	-0.38	0.803	0.393	0.572	1.17	0.152	-0.082	0.137	-3.16	1.448	0.381	-1.792	-0.04	1.229	0.808	-0.575	-0.571	1.394	0.105	-0.015	-2.189	0.994	0.567	0.815	0.013	0.189	0.244	0.686	0.892	0.571	-0.135	0.646	-1.478	-0.435	0.336	-0.274	-0.536	1.303	0.192	-0.761	1.263	0.182	1.448	0.731	0.368	0.171	1.113	1.552	-0.021	0.337	2.263	1.299	0.507	0.732	0.151	-0.547	0.444	-2.267	-0.248	-0.355	-0.431	-0.614	0.118	0.419	0.222	-0.192	0.018	-0.771	0.643	0.078	0.551	0.118	0.136	-0.735	0.278	1.07	0.142	0.662	-0.305	-0.182	0.039	0.191	0.16	-0.093	0.479	0.608	-1.392	-3.252	0.192	1.39	0.217	0.216	0.904	0.451	0.918	0.499	-0.279	-0.153	0.679	-0.142	-0.45	0.148	0.7	1.292	1.971	-0.233	0.307	-0.942	-0.968	0.213	0.965	0.818	-0.735	0.017	0.186	0.312	0.065	0.684	0.61	0.211	1.448	-0.537	-0.202	1.14	-0.564	0.62	0.157	2.22	0.706	1.168	0.804	0.073	-0.263	0.18	0.846	1.953	-2.607	-0.259	0.428	0.536	-0.504	-0.102	-1.434	1.127	0.585	0.203	0.925	-6.828	0.912	0.191	0.197	-0.262	-1.171	0.124	1.633	0.006	0.245	-0.741	0.106	0.178	0.228	-2.451	0.974
X48448	X57517	1.214	-2.206	-0.024	0.105	-0.236	-0.117	0.376	0.618	0.528	0.624	-0.34	0.849	1.289	0.172	0.264	-0.107	0.022	0.306	-1.196	0.291	-0.384	0.047	-0.941	-0.841	-1.827	0.73	-0.29	0.291	0.139	-1.796	0.358	1.009	0.738	-0.239	0.068	-0.351	-0.439	0.009	-0.532	0.392	-0.171	0.33	-0.423	0.129	-0.208	0.125	-1.751	4.722	-0.256	-0.22	1.521	0.295	0.329	0.359	-1.063	0.235	0.587	1.495	-0.653	0.118	0.814	1.185	0.33	0.183	0.599	-0.091	0.12	1.832	-0.707	-0.277	-0.285	0.117	0.383	13.937	-0.165	0.189	-0.69	0.153	-0.138	-0.3	-0.086	-0.074	-0.33	0.25	0.268	0.193	0.136	0.312	2.282	-0.292	-1.131	0.2	-0.079	0.864	0.791	0.34	-0.657	1.301	0.017	0.372	0.521	0.445	0.143	0.276	-0.718	3.828	-1.061	-1.414	0.177	-0.819	-0.605	-1.231	0.223	0.639	-1.111	-0.048	0.008	0.403	0.325	0.277	-0.358	-0.862	0.781	1.107	-0.412	0.229	-1.11	0.356	-0.126	1.323	1.088	0.289	1.552	1.206	0.777	0.343	-0.4	-0.181	-0.812	0.825	0.063	0.279	7.63	0.11	-0.106	0.27	0.07	0.683	2.652	0.28	0.396	0.488	0.282	0.106	1.296	-0.183	0.205	0.026	0.393	0.361	0.068	0.269	1.556	0.205	0.178	0.224	0.366	0.516	0.241	0.426	-0.092	0.517	0.864	0.218	0.165	-1.817	0.969	0.198	1.203	0.042	0.1	-0.511	0.659	1.092	-0.379	0.195	0.233	-1.238	-0.531	0.344	0.002	0.037	0.227	-0.536	0.267	-1.564	0.464	0.287	0.179	0.411	-0.5	0.228	0.292	-0.044	-0.128	0.254	0.42	0.436	-0.084	0.747	0.278	0.171	1.544	0.032	1.004	0.841	1.484	0.181	-0.271	-0.036	1.336	-0.558	-5.485	0.113	-0.4	0.118	-1.34	-1.984	0.37	0.029	0.189	0.815	0.301	0.038	0.055	-0.742	0.867	-0.078	0.781	0.614	0.297	0.029	1.115	0.58	0.171	1.585	-0.739	0.508	0.234	-0.063	-0.384	-0.068	0.141	-0.036	0.161	-1.065	0.48	-0.67	-1.937	0.196	-1.502	-0.777	0.608	0.279	0.766	0.387	0.182	0.441	0.129	1.541	0.395	-0.062	0.176	0.269	-0.083	-0.345	-0.017	0.54	0.492	1.282	0.221	0.748	1.158	0.312	0.236	0.401	0.472	1.235	0.166	0.115	0.058	-0.073	-0.815	0.822	0.357	0.431	0.319	-0.031	0.271	-0.202	0.283	0.298	0.141	-0.206	1.389	3.05	0.138	-0.126	-0.031	0.201	0.591	0.426	0.989	0.513	0.413	-2.002	0.583	0.283	0.055	0.277	0.041	1.376	-1.116	1.379	0.145	0.224	-0.87	-0.056	-0.045	0.456	-0.059	0.271	0.344	-0.258	0.128	1.012	0.1	0.401	1.158	0.058	-0.288	0.961	0.302	-0.432	0.185	0.334	0.325	0.556	0.793	0.46	0.067	0.149	-0.838	1.483	-1.94	0.394	-0.367	0.624	-1.943	0.213	0.605	-6.731	-0.066	0.215	0.555	-8.804	-0.017	0.162	0.141	0.283	1.45	0.536	0.026	-0.027	0.688	1.011	0.172	0.196	-0.085	-1.736	-0.491
X48448	X15581	0.745	0.872	0.397	0.172	0.189	-0.353	0.419	1.117	0.982	0.051	-0.381	0.47	-0.388	2.176	-0.078	-0.795	0.378	-0.077	0.216	0.303	0.121	-0.787	1.071	0.378	0.518	2.573	0.203	-0.197	0.145	0.485	-0.154	-5.309	-0.464	0.354	0.26	-0.309	0.472	0.269	-0.969	0.412	0.36	0.324	0.277	0.143	-0.23	0.23	3.273	0.502	2.422	0.35	-0.057	0.332	-0.26	-2.066	-0.501	-0.067	0.25	-0.404	0.401	0.183	0.016	-0.818	-0.065	-0.007	0.693	0.13	0.128	-1.947	0.008	0.062	-1.384	0.138	-0.361	-3.534	-0.658	0.148	-0.46	0.116	0.236	0.153	-0.578	0.089	0.434	0.479	-0.112	0.128	-0.411	-0.136	-1.454	0.25	0.108	0.061	0.851	0.034	0.385	-0.1	0.486	0.13	0.125	2.521	0.524	0.49	-0.057	0.058	-0.424	-0.537	0.694	0.143	0.098	0.877	-1.253	0.803	0.071	0.435	-2.408	1.045	0.367	0.24	-2.555	0.141	0.316	0.014	0.07	-0.496	-0.335	0.228	0.243	1.292	-0.369	0.675	1.87	0.419	-0.55	3.33	0.902	-0.127	0.819	0.354	-0.442	-0.099	0.368	0.027	-0.049	0.148	-0.308	0.224	0.144	1.053	0.58	0.591	0.45	-0.307	-0.332	-0.346	0.236	-1.659	0.207	0.153	0.225	0.27	-0.073	0.32	0.232	-0.221	0.057	0.122	0.386	-0.125	-0.172	0.22	-0.651	0.483	0.441	0.174	0.143	-2.269	0.302	0.248	0.836	0.906	0.524	-0.12	0.73	0.687	-0.102	0.158	1.217	0.008	1.14	0.326	1.176	-0.575	0.322	-0.391	0.222	-1.063	-0.31	0.273	-0.241	-0.195	-0.428	0.248	0.577	0.163	0.886	0.274	0.491	0.243	-0.047	0.889	-0.07	0.55	-2.047	-0.023	1.086	0.594	1.362	0.237	0.217	0.767	-0.76	-0.684	0.513	0.135	-0.16	0.161	0.271	-2.502	0.173	0.445	0.098	0.564	0.377	0.386	-0.53	0.029	0.258	0.497	0.149	2.144	-0.1	0.761	1.961	1.953	-0.21	0.558	0.521	0.118	0.037	0.038	0.108	0.029	-0.972	0.352	0.019	0.272	0.092	0.198	0.273	0.022	1.079	0.224	0.041	0.267	0.726	-0.716	0.148	0.631	2.603	0.507	0.232	-0.397	0.069	-0.345	0.219	0.036	0.113	0.273	0.098	-0.727	0.285	0.563	0.325	-0.439	0.251	-0.182	-1.449	0.475	0.529	0.104	0.09	-0.164	-0.478	0.53	0.571	0.181	0.406	0.168	0.019	-0.175	-0.031	0.165	-0.77	-0.034	0.055	1.381	0.212	0.866	0.05	0.157	0.207	0.162	0.567	0.479	0.377	0.307	0.017	-0.729	0.608	0.485	-0.456	1.232	1.573	-2.497	0.16	0.885	-0.904	0.096	0.921	0.597	0.371	0.333	0.333	-0.569	-0.058	0.655	0.412	0.396	0.503	0.456	-0.183	0.079	0.318	0.13	0.163	-2.625	0.09	3.011	-0.424	0.258	0.279	0.184	-1.366	-0.063	1.289	-0.353	0.713	0.227	-1.443	0.147	1.986	0.317	0.34	0.195	0.17	-6.372	0.871	0.126	0.127	0.142	1.059	0.586	2.359	-0.296	0.197	1.2	0.11	-0.08	0.095	-2.143	2.04
X48448	X46590	1.749	0.272	0.704	0.087	0.39	1.892	0.395	0.579	-0.472	-0.349	-0.002	-1.012	-0.26	1.118	0.112	0.029	0.327	0.655	1.552	-0.641	-0.477	0.162	-0.004	0.158	-1.987	1.035	0.176	-0.132	0.057	0.443	0.912	-4.859	1.588	-0.064	0.786	-0.807	0.39	-0.349	0.19	-0.063	0.923	0.208	0.374	-0.128	1.461	-0.224	2.031	2.997	-0.288	0.596	0.866	0.276	0.324	-0.626	1.995	0.671	-0.071	-0.331	0.572	0.212	-0.785	-1.789	-1.15	0.04	0.188	0.184	0.045	3.66	0.522	0.046	-0.023	0.202	1.388	-5.908	0.27	0.252	-3.232	-0.102	0.155	0.106	0.113	-0.042	0.357	-0.606	-0.371	0.034	-0.256	-0.463	2.019	0.392	1.045	0.126	-0.038	-0.77	0.086	-0.57	-0.939	1.345	0.073	1.692	0.216	0.046	0.149	-0.173	-0.12	-4.021	1.335	-1.081	0.105	0.139	-1.253	0.453	0.203	-0.159	-0.916	-0.029	0.484	0.619	0.202	0.066	0.258	-0.447	-0.802	0.299	-1.033	0.153	0.82	-0.572	0.354	-4.685	0.147	0.472	0.264	1.21	0.113	-0.71	0.631	0.144	-0.331	0.921	0.939	0.105	0.641	-0.033	1.02	0.173	0.335	0.591	-0.096	0.424	1.03	-0.391	0.253	-0.099	1.12	0.268	0.306	0.413	0.947	0.292	0.14	0.139	0.95	-0.056	0.019	0.05	-0.922	1.295	-0.607	-0.32	-0.774	0.552	0.048	0.214	-0.018	-7.515	-0.322	-0.072	1.61	1.74	-0.366	-0.717	-0.022	1.23	-0.418	0.116	-0.271	0.737	-0.927	0.093	-0.561	0.532	0.229	0.171	-0.15	0.708	1.613	-0.031	0.523	0.753	-0.135	0.034	0.862	-0.295	-0.611	0.086	0.572	0.608	-0.214	0.017	0.021	0.615	-2.057	-0.029	0.83	-0.514	0.82	0.193	0.597	0.698	1.254	0.32	0.742	0.063	0.075	0.043	-0.497	-2.52	0.176	0.227	0.083	-1.428	-0.122	0.374	0.179	-1.432	0.297	-0.701	0.348	0.384	0.054	0.177	-0.843	1.204	-0.132	0.846	-0.297	0.222	0.164	-0.235	0.955	-0.855	0.219	0.358	-0.174	-3.51	-0.238	0.368	-0.585	0.167	1.04	-0.647	0.693	0.157	0.374	0.239	0.089	-0.436	0.231	-0.019	-0.06	-0.208	0.039	-1.025	-1.609	0.596	-1.076	-0.378	0.676	-0.38	-0.224	0.141	-0.614	0.308	-0.233	-0.045	0.582	-2.085	-1.359	0.078	-0.151	1.49	1.513	0.176	0.788	0.29	-0.059	0.134	0.073	-0.473	0.288	0.166	-0.859	-0.079	-0.324	-1.173	-0.079	-0.957	0.33	-0.038	0.875	0.519	0.315	-0.276	0.378	-0.896	0.969	1.519	-0.541	0.285	-0.558	1.261	2.299	0.427	0.122	0.95	-0.558	0.045	-1.65	-1.179	1.103	-0.097	0.146	6.967	0.074	0.724	0.283	0.478	-0.191	0.908	0.227	0.732	-1.051	0.725	0.033	1.271	0.069	0.292	-0.151	0.123	0.147	-0.159	-1.124	2.588	5.355	1.134	0.085	-0.024	-0.165	0.125	-1.845	0.221	-0.982	0.132	0.418	-7.445	0.986	0.128	0.149	0.407	-0.115	-0.123	-0.446	0.215	-0.048	0.974	0.069	0.111	0.165	-0.133	2.209
X48448	X32578	1.709	-1.429	-0.345	0.14	1.317	-0.968	0.329	1.745	-1.729	0.243	0.001	-1.772	-1.408	1.209	0.066	0.273	-0.708	0.756	1.793	-0.012	-0.213	-0.108	-0.816	0.081	-2.103	1.355	0.054	0.097	-0.042	-2.028	-2.696	4.255	-0.696	-0.721	0.666	-0.954	0.429	-2.079	-0.088	0.616	-0.118	-0.144	-0.167	-0.117	-0.047	0.064	-0.966	2.86	-1.733	-0.559	0.382	-0.071	-0.557	-0.589	2.112	0.955	0.249	-1.411	-0.532	0.262	1.548	-0.698	0.3	-0.005	0.534	-1.27	0.036	2.932	-0.012	-0.029	-0.161	-0.078	-0.777	16.343	0.215	0.215	-0.539	0.069	-0.183	-0.109	0.153	0.053	-1.251	-1.163	0.175	0.073	1.072	-0.69	2.095	-0.129	-0.218	-0.122	0.01	-0.049	-0.454	-0.931	-2.001	0.617	-0.008	1.732	-0.373	-0.652	0.044	0.01	-0.106	-2.225	0.225	-0.745	0.122	-0.207	0.727	-0.6	0.051	1.367	-0.508	-0.345	-1.426	0.272	0.249	-0.238	-2.018	-0.163	0.1	0.97	0.63	-0.31	-0.53	-0.33	1.045	-0.215	-1.273	0.437	0.019	0.367	-0.563	1.044	0.645	-0.16	-1.08	-0.351	-0.282	0.158	7.353	0.015	0.823	0.19	-0.218	1.358	2.164	1.066	-0.885	0.705	0.145	-0.18	1.085	0.315	-0.462	0.103	0.307	0.199	0.079	0.129	1.166	-0.133	0.026	0.04	-0.354	0.857	-0.162	0.242	-0.046	0.349	-1.483	-0.561	0.053	-3.051	-0.492	-0.275	-0.085	1.48	-0.594	-0.107	0.235	0.939	0.936	0.069	0.015	-0.129	-0.274	0.274	-0.9	0.227	0.245	-0.356	0.088	0.317	0.423	0.168	0.555	-1.184	-0.577	-0.193	0.792	-0.266	0.049	0.079	-0.128	0.253	0.956	0.207	0.017	0.335	-0.113	-0.309	-0.026	0.189	-0.076	0.152	0.404	0.723	1.575	-0.047	-2.027	0.042	0.038	-0.238	-0.554	-0.626	-0.116	0.173	0.08	-0.189	0.079	-0.023	0.39	-1.832	1.398	-0.447	0.762	-1.438	0.216	-1.014	-0.38	0.254	-0.142	0.684	-0.535	-0.367	0.117	-0.413	1.584	-0.085	0.089	0.088	0.562	-1.978	0.079	0.04	-1.427	0.05	0.914	-0.937	0.898	0.242	0.478	-2.109	0.071	-0.2	-0.006	-0.353	-0.361	-0.201	0.014	0.281	0.487	1.306	-0.743	0.748	0.463	0.994	0.227	-0.162	-0.629	0.414	0.408	0.389	0.537	-0.01	-0.063	0.076	0.055	0.972	-1.014	-0.427	0.077	-0.16	-0.497	0.083	0.273	-0.191	0.271	0.026	0.305	-0.741	1.01	0.396	-0.269	0.027	0.266	-0.026	0.977	0.285	0.023	0.182	0.362	-0.933	-0.102	0.769	-0.07	0.725	-0.608	0.786	1.067	2.204	0.202	-0.724	-1.304	-0.077	0.701	0.116	-0.221	-0.026	0.177	-0.072	0.05	1.12	-0.78	1.024	1.091	0.424	-0.195	-0.211	0.388	-0.034	0.045	-0.569	0.42	0.014	-0.823	0.409	-0.273	0.028	-1.572	-0.024	0.905	-0.034	0.074	0.318	0.761	0.226	0.102	-0.286	-0.334	0.13	-0.079	-3.584	-0.197	0.115	-0.029	0.208	1.588	0.33	-1.633	-0.33	0.421	-1.236	-0.05	0.09	0.013	-1.645	-1.084
X48448	X46592	1.147	0.697	-0.249	0.044	1.18	-0.162	-0.135	1.168	-1.235	1.082	0.189	-1.127	-1.497	-1.068	0.231	0.27	-0.776	0.012	0.947	0.144	0.231	-0.084	0.909	0.212	-1.047	2.002	0.127	-0.252	0.036	0.04	0.314	-3.885	-0.236	0.378	0.793	-0.891	0.143	-0.355	0.026	0.502	0.74	-0.412	0.024	-0.067	1.137	0.351	-0.649	2.47	1.696	0.32	0.462	-0.312	-0.66	-0.055	1.481	-0.554	-0.22	-1.52	0.476	0.267	-1.186	0.901	-0.515	-0.054	-0.139	-0.224	0.04	-0.696	0.384	0.025	0.328	-0.244	-1.757	-7.788	0.118	0.026	-2.429	-0.117	-0.241	0.105	0.313	-0.042	-0.847	0.309	0.231	-0.076	0.898	0.102	-1.418	0.196	-0.907	0.097	0.763	-0.196	0.303	-0.965	0.405	-0.484	0.348	-0.497	0.185	0.033	0.051	-0.215	1.053	-2.812	1.145	0.361	0.06	0.816	0.106	0.718	0.128	-1.182	-0.849	0.123	-1.167	-0.571	0.385	0.071	-1.079	-0.792	-1.688	0.954	-0.811	0.206	0.139	0.703	0.182	0.312	-0.218	0.37	-1.25	-1.686	0.058	-1.036	0.64	0.182	0.627	-0.147	0.456	-0.258	-0.547	0.081	-0.022	0.226	0.328	0.266	-0.225	0.952	0.145	0.711	0.198	0.272	0.636	0.568	0.426	0.407	0.141	0.322	-0.051	-0.058	0.791	-0.107	-0.021	-0.035	0.209	0.301	-0.471	0.12	0.626	-0.146	0.277	0.232	0.032	-3.877	0.695	0.212	-0.911	-1.36	-0.329	-0.856	0.361	0.81	1.067	0.093	-0.647	1.002	1.147	-0.057	-1.134	0.391	-0.095	-0.262	0.013	-0.915	0.471	0.2	-0.238	-0.89	-0.392	-0.121	0.722	0.266	0.631	0.0	-1.092	0.115	0.171	-0.068	-0.071	-0.61	-1.172	0.226	0.769	-1.017	1.102	-0.138	-0.36	0.686	0.254	-0.835	0.214	0.011	0.009	0.075	-2.242	-2.369	-0.081	-0.002	0.148	-0.403	0.812	-0.05	0.495	-1.366	0.743	-1.356	0.37	-0.401	0.171	-0.613	2.143	2.169	-0.095	-0.63	0.118	0.894	0.287	-0.019	1.826	-0.09	0.06	0.562	0.194	-2.008	0.511	0.47	-0.38	-0.033	-0.173	2.289	0.935	0.094	0.653	-0.313	0.026	-0.002	-0.705	0.175	0.277	-1.117	0.023	-0.499	-0.833	0.481	-1.596	0.357	0.603	1.085	-0.124	-0.422	-2.073	-0.044	-0.285	0.423	-0.93	0.748	-0.05	0.043	-0.008	0.101	1.538	0.338	0.891	-1.408	-0.334	0.398	0.266	-0.293	-0.263	0.27	-0.341	0.21	-0.582	-0.475	0.109	2.016	0.145	0.003	0.876	-0.953	0.447	-0.029	-0.271	-0.628	1.129	0.551	-0.986	0.391	0.803	-1.676	3.249	2.794	-0.483	0.105	0.237	0.033	-0.388	-0.563	1.295	0.251	0.004	6.079	-0.002	0.631	0.19	0.056	1.131	0.463	0.219	-1.559	0.489	0.51	-0.14	-1.163	0.122	0.959	-0.438	-0.142	-0.021	-0.024	-1.019	4.25	0.645	-0.365	-0.439	0.384	-0.148	-0.051	1.938	-0.011	0.319	0.033	-0.286	-0.946	0.322	-0.051	0.264	0.505	-0.134	1.151	0.382	0.151	0.657	-0.779	-0.021	0.02	-0.125	1.692	0.924
X48448	X46390	1.161	0.28	-0.724	-0.071	1.746	0.021	-1.796	0.81	-0.164	0.017	-0.239	-1.076	-0.566	0.991	0.358	-0.014	0.068	-0.159	2.424	0.19	0.32	-0.14	0.669	0.123	-0.141	1.41	-0.094	-0.333	0.003	-0.694	0.206	0.681	0.856	-0.02	0.714	1.429	0.705	-0.255	-0.107	0.295	-0.87	-0.22	-0.336	-0.065	0.123	-0.25	-1.297	4.054	-0.209	-0.389	-0.364	-0.223	-0.098	-0.59	0.891	-0.434	-0.144	-1.516	-0.107	0.291	0.399	-0.515	-0.48	-0.048	0.06	-0.965	0.038	-0.879	0.272	-0.004	0.375	-0.475	-0.516	11.393	0.167	0.317	-0.775	-0.065	-0.273	0.07	0.352	0.012	-0.453	0.744	-0.205	-0.024	1.7	-0.129	-1.482	0.387	0.289	0.017	-0.499	-0.786	-0.693	-1.929	-0.658	1.347	0.133	-0.338	-0.215	-1.869	0.099	-0.109	1.194	-0.691	-1.095	-1.04	0.062	0.68	-1.093	0.352	0.228	-0.206	-4.014	-0.439	-0.882	0.713	0.442	-0.052	-0.711	-0.768	0.245	1.13	-0.685	-0.033	0.157	-0.379	1.414	-0.481	-0.691	0.222	-0.692	-0.697	0.466	1.079	0.398	0.157	0.528	0.219	-0.72	0.146	2.192	0.004	0.48	0.498	0.055	1.531	-5.37	1.49	0.203	0.388	-0.238	0.131	1.205	0.741	0.119	0.273	0.097	0.249	-0.099	-0.263	1.77	-0.019	0.017	0.148	-0.159	0.744	-0.663	0.083	0.206	0.381	-1.075	-0.216	0.017	-2.908	2.167	-0.564	0.285	-1.06	-0.094	0.29	-0.105	0.655	1.411	0.112	-1.009	1.843	0.613	-0.208	-0.778	0.537	-0.037	0.007	0.055	-1.065	-0.4	-0.072	0.458	-0.812	-0.277	-0.235	-0.171	0.203	0.258	0.175	-0.617	-0.055	-0.178	-0.174	0.241	-0.088	1.224	-0.162	0.732	-1.054	2.125	-0.204	0.286	1.152	1.946	0.175	-0.569	0.006	0.011	-0.072	-0.242	-0.613	-0.323	0.708	0.101	-1.297	-0.197	0.036	0.147	-2.71	0.574	-0.498	-0.205	-0.954	0.472	-0.422	0.841	0.452	-0.748	0.441	-0.345	-0.142	0.162	-0.888	0.447	-0.224	0.351	-0.509	0.336	-4.804	0.41	0.085	-1.67	0.167	0.347	0.457	1.126	0.213	0.043	-0.691	-0.001	-0.224	1.406	0.494	-0.24	-0.017	0.003	0.472	-1.785	0.434	0.445	-0.238	0.531	1.073	0.154	-0.128	-0.634	0.465	0.161	0.353	0.376	0.558	-0.331	-0.01	0.04	0.637	0.395	-0.569	0.683	0.064	-0.762	0.279	0.289	0.511	0.308	0.053	0.117	0.073	-1.3	-1.197	0.225	-1.049	-0.119	-0.037	0.832	-0.603	-0.981	0.255	-0.3	-0.038	0.845	-0.263	0.76	0.413	0.375	-0.686	0.066	1.625	-0.115	0.093	-1.565	0.075	-0.2	-0.753	-0.29	-0.405	-0.083	0.634	0.013	0.875	-0.617	0.867	-3.245	0.619	-0.044	-0.056	0.474	0.366	0.063	1.294	0.186	-0.328	-0.097	0.328	-0.02	-0.074	-0.645	2.923	0.294	-0.956	1.122	0.407	-0.698	0.072	1.94	-2.23	0.103	0.085	-0.096	-3.433	0.154	-0.044	-0.036	0.082	1.981	0.69	-0.5	-0.233	0.066	-1.658	0.084	-0.12	-0.139	-2.048	-0.143
X48448	X49592	0.725	-2.351	-0.253	0.293	-0.337	0.706	0.522	0.558	0.491	1.293	0.326	0.343	-2.318	1.005	0.089	0.325	-0.145	0.278	0.011	0.368	0.411	0.309	0.875	0.656	0.606	0.845	0.228	-0.015	0.283	0.764	1.962	-5.484	-1.062	0.908	0.839	0.405	0.692	0.467	0.19	0.414	-1.496	0.109	0.216	0.275	-1.903	0.35	3.735	-0.461	0.555	0.217	0.276	0.39	0.369	-0.568	0.53	-0.003	0.46	1.656	0.422	0.296	1.418	1.139	0.803	0.242	0.79	0.358	0.132	1.187	0.308	0.086	-0.132	0.091	0.102	5.476	-0.384	-0.226	-2.487	0.299	-0.034	0.143	0.37	-0.115	0.584	0.563	0.388	0.295	-1.612	0.175	-0.351	-0.777	-0.017	0.198	0.414	-0.367	0.388	0.316	0.786	1.341	0.418	0.664	0.822	0.305	-0.158	0.278	0.026	3.309	-0.062	1.047	0.031	0.382	-0.605	0.896	0.34	0.969	-4.111	-0.364	0.696	-0.236	0.242	0.303	0.849	0.151	1.278	1.149	-0.103	0.312	-0.707	0.868	2.028	1.935	1.301	-0.903	-1.265	0.794	0.447	0.826	-2.144	-1.177	0.174	0.81	0.794	0.222	3.713	-0.219	-0.608	0.299	0.161	0.735	2.54	0.697	0.769	-0.532	0.088	0.387	0.575	0.245	0.599	0.106	0.735	0.452	-0.377	-0.107	1.439	0.291	0.262	0.288	0.676	-0.824	0.319	0.454	-0.277	0.179	0.381	0.399	0.259	0.796	0.543	0.401	0.975	1.327	0.225	0.707	0.849	1.359	0.519	0.26	0.179	-0.466	0.657	0.466	0.755	0.887	0.379	-0.38	0.214	-1.158	0.028	0.346	-5.1	-1.021	0.416	0.428	0.349	0.69	0.83	0.337	0.557	0.629	-0.018	0.623	-0.303	0.457	-1.641	-0.165	0.335	0.496	1.847	0.224	0.102	0.051	1.52	1.092	-1.33	0.278	0.005	0.299	0.998	0.116	0.067	-0.038	0.292	0.97	0.432	-0.453	-0.273	-0.031	1.078	0.264	0.588	0.595	0.363	1.28	1.099	1.258	0.49	0.857	0.745	0.435	-0.145	0.678	0.281	-0.427	-0.079	0.575	0.234	0.618	0.601	0.165	-0.402	0.295	0.579	0.159	0.502	0.251	0.855	1.218	0.286	-0.101	0.119	1.163	0.519	0.442	0.286	0.764	0.206	-0.202	-0.424	0.593	0.157	0.296	0.354	0.661	0.794	0.387	0.422	0.472	0.553	0.231	0.15	0.205	0.281	0.169	-1.189	0.186	0.244	0.354	0.405	0.042	0.222	0.9	-0.087	0.231	0.368	1.365	1.15	1.921	0.492	1.444	0.337	0.287	0.665	0.395	0.808	0.515	0.15	0.462	0.438	0.141	0.449	0.204	0.199	0.838	-0.57	0.674	0.329	0.641	0.185	0.095	-0.957	0.203	0.954	-0.285	0.368	0.606	0.283	0.656	0.682	-0.556	1.02	0.305	-0.257	0.036	0.493	0.716	0.277	1.856	0.757	1.222	1.368	0.336	0.378	0.274	0.441	1.669	0.904	1.537	-0.501	-0.879	-0.551	0.207	2.447	-1.144	0.353	0.294	0.631	-9.345	-0.706	-0.413	0.266	0.252	0.67	0.572	-0.743	0.073	0.642	-0.678	0.29	0.076	0.319	-3.684	1.036
X48448	X46594	1.304	-0.553	-0.092	-0.069	1.576	-0.148	-1.124	0.688	-0.578	0.47	-0.355	-0.57	0.075	2.492	0.338	-0.079	0.206	-0.435	2.608	0.033	0.446	0.149	0.333	-0.361	0.423	0.343	0.066	-0.352	-0.016	-0.626	-0.219	-3.613	0.533	-0.825	0.534	1.679	-0.015	-0.417	-0.056	0.182	-0.88	-0.514	-0.026	0.037	-0.452	-1.087	-1.903	4.944	0.896	-0.068	-0.38	-0.213	-0.927	-1.323	-0.1	-0.18	0.139	-0.51	-0.871	0.262	1.234	-0.686	0.067	-0.04	0.157	-0.694	0.039	-1.255	0.099	-0.009	0.289	-0.381	-0.645	13.633	-0.092	0.282	-0.216	0.155	-0.154	0.022	0.283	0.068	-0.426	0.63	0.003	0.017	0.863	-0.326	0.193	0.311	-0.433	0.026	-0.176	-0.404	-0.063	-1.855	-0.527	1.567	0.037	0.575	-0.664	-2.042	-0.131	0.095	0.523	0.499	-3.132	-0.463	0.029	0.908	-1.352	0.842	0.146	0.104	-3.954	-0.409	-0.377	0.053	0.138	-0.123	-0.537	-0.183	1.84	1.401	-0.224	0.121	-0.206	-0.494	0.966	0.804	-0.569	-0.014	0.818	0.85	0.633	1.414	-0.092	0.05	0.125	0.513	-0.29	0.179	3.006	0.083	-0.145	0.513	0.077	1.358	-2.263	1.546	0.315	0.781	-0.419	0.134	1.542	0.644	-0.258	-0.14	-0.355	0.134	-0.091	-0.418	2.135	0.068	0.023	0.105	-1.32	-0.46	-0.653	-0.02	-0.027	0.619	-0.595	0.107	0.027	-4.658	1.321	-0.55	-0.338	-1.133	-0.242	0.989	-0.04	0.565	0.69	0.097	-1.184	1.578	-0.314	-0.17	-2.711	0.017	0.081	0.213	0.112	-1.078	-0.412	-0.063	0.319	-1.157	-0.667	-0.229	-0.012	0.308	-0.054	0.113	-1.038	-0.563	-0.483	-0.63	-0.219	-0.276	2.852	-0.163	-0.737	-0.489	2.451	-0.164	0.075	0.755	2.333	-0.283	0.293	0.003	0.019	-0.189	-0.188	-1.228	-0.25	0.594	0.07	-1.37	-0.44	-0.24	-0.231	-2.114	1.003	-0.195	0.319	-0.398	0.429	-0.45	1.958	0.299	-0.265	0.057	-0.139	0.052	0.07	-0.696	1.025	-0.483	-0.132	0.289	0.425	-5.186	0.313	-0.293	-1.584	0.145	0.257	0.323	1.271	0.13	0.436	1.5	0.011	0.268	0.669	0.213	0.151	0.383	0.02	0.661	-0.287	0.563	0.321	-0.031	0.385	1.001	0.219	0.214	0.127	0.39	0.185	0.41	0.704	1.313	-0.382	0.012	0.026	-0.033	0.331	-0.291	0.01	0.287	-0.919	0.267	0.137	0.413	0.346	0.158	0.196	-0.257	-0.4	-0.358	-0.113	-0.886	0.013	-0.017	0.471	-0.287	0.214	0.114	0.099	-0.012	0.334	0.266	0.612	0.552	-0.092	0.65	-1.039	3.219	-0.043	-0.349	-1.084	-0.006	0.206	-1.955	-0.04	-0.193	0.143	-0.102	0.023	1.154	-0.683	0.571	-0.562	0.433	-0.201	0.801	0.65	0.178	0.04	0.433	0.424	-1.397	-1.126	0.538	0.097	0.058	-0.532	1.614	-1.413	-1.103	0.627	0.729	-1.026	0.026	1.861	-1.958	0.273	0.06	-0.435	-4.938	-0.212	0.044	0.023	-0.025	2.038	0.83	-1.26	-0.207	0.357	-1.298	0.067	-0.15	-0.154	-1.182	-0.529
X48448	X46595	0.625	-0.242	-0.331	-0.065	0.922	0.518	-1.494	0.614	0.106	-0.737	-0.355	-0.748	-0.928	1.127	0.21	-0.199	-0.182	0.017	2.025	0.036	0.414	-0.076	0.489	0.049	-0.227	2.18	0.102	-0.339	-0.055	-0.089	0.102	-2.203	0.255	0.476	0.391	2.594	0.599	-0.825	-0.187	0.088	-1.721	-0.665	-0.526	0.037	-0.023	-0.534	-1.086	2.147	1.188	-0.825	-0.414	-0.091	-1.786	-0.898	3.107	-0.078	0.003	-2.423	-0.428	0.186	-0.025	-0.065	-0.3	-0.049	0.092	-0.81	0.042	-1.52	0.138	0.009	0.266	-0.448	-0.832	13.264	0.385	0.25	-2.652	0.04	-0.683	-0.037	-0.033	-0.0	-1.017	0.53	-0.016	-0.025	0.775	-0.07	-0.353	-0.151	0.468	0.046	-0.493	-1.257	-0.204	-4.091	-1.107	0.391	0.159	0.105	0.157	-1.088	0.015	-0.147	1.616	-0.64	-1.772	-0.69	0.077	0.603	-0.61	0.419	0.304	-0.199	-4.203	-0.393	-0.633	0.179	0.256	-0.129	-0.019	-0.045	0.023	1.502	-0.219	-0.068	0.389	-0.707	1.124	-1.426	-0.835	0.112	-0.248	0.048	0.622	1.304	0.075	0.192	0.242	-0.08	0.068	0.139	1.319	0.087	-0.39	0.511	0.278	1.377	-4.658	1.091	0.978	0.958	-0.068	0.139	0.916	0.78	0.245	0.48	0.113	0.466	-0.187	-0.016	1.646	0.083	0.006	0.094	-0.367	0.597	-0.133	0.235	0.202	0.619	-0.861	-0.024	0.031	-2.6	1.307	-0.268	0.561	1.165	-0.074	0.984	-0.019	0.261	1.284	0.122	-0.469	1.408	1.26	-0.79	-2.029	0.666	-0.035	0.035	0.117	-1.037	0.83	-0.037	0.271	-1.0	-0.77	-0.108	-0.534	0.116	0.121	0.154	0.034	-0.079	-0.617	1.03	0.107	-0.041	1.323	-0.111	0.621	-0.462	3.058	-0.168	0.746	1.075	2.034	0.702	-0.059	0.014	0.007	-0.007	-1.066	-0.084	0.089	0.483	0.113	-0.794	-0.042	-0.076	0.001	-1.813	0.898	-0.553	-0.464	-0.527	0.504	-0.833	0.505	0.965	-0.432	0.104	-0.456	-0.043	0.093	-0.965	0.716	-0.335	0.259	-0.174	0.139	-2.59	0.499	0.176	-1.513	0.118	0.267	0.42	1.602	0.207	0.327	-0.339	0.046	-0.174	0.064	0.643	-0.102	-0.041	-0.004	0.202	0.321	0.397	-0.13	-0.662	0.241	0.869	0.138	0.169	-0.808	0.425	0.268	0.266	0.455	0.777	-0.381	-0.009	0.04	0.368	0.64	-0.915	0.493	0.265	-0.739	0.18	0.172	0.445	0.333	0.089	0.056	-0.565	-0.738	-1.403	0.088	-0.971	-0.029	0.128	1.342	-0.14	-0.498	0.279	-0.121	0.248	0.658	-0.696	0.588	0.425	-0.094	0.324	0.318	1.632	-0.109	-0.163	-1.158	0.022	0.506	-1.196	-0.241	-0.134	-0.108	0.621	0.015	1.085	-0.458	0.703	-0.796	1.143	-0.051	-0.323	0.503	0.525	0.055	0.874	0.325	-0.171	0.246	0.251	0.052	0.04	-0.508	2.023	0.678	-0.61	0.931	0.614	-1.144	0.022	1.205	-1.977	0.291	0.039	0.245	-4.032	-0.122	-0.038	-0.029	0.137	1.63	0.697	-0.852	-0.488	0.273	-1.104	0.084	-0.108	-0.074	-1.417	-0.277
X48448	X46347	-1.459	0.126	-0.069	0.111	-0.828	0.747	-0.288	-0.453	0.188	1.572	-0.212	1.005	0.107	0.355	0.091	0.205	-0.101	0.133	-1.232	0.294	-0.427	0.189	0.435	0.746	0.738	-2.509	0.074	0.37	0.07	0.519	0.508	-0.199	-2.579	0.407	-0.638	0.856	0.058	-0.405	-0.463	-0.211	-1.227	0.219	0.128	0.108	-0.015	0.441	-1.497	0.555	-0.243	0.097	0.665	0.175	0.398	0.421	-2.405	-0.232	0.609	-0.349	0.071	-0.085	0.735	-0.508	0.969	0.115	1.132	0.315	0.094	-0.346	-0.025	0.045	0.128	0.253	2.991	-2.035	0.009	0.233	1.979	0.168	0.013	0.175	-0.252	-0.086	0.634	-0.117	0.245	0.128	0.38	-0.768	0.386	0.211	0.555	0.143	0.5	0.569	0.268	0.81	-0.308	0.349	-0.047	-0.667	0.655	0.224	-0.024	0.25	0.461	6.254	0.177	-1.734	0.115	0.208	0.437	1.059	0.144	-0.012	-0.07	0.518	-0.658	0.384	-0.728	-0.852	0.473	0.031	2.475	1.475	0.331	0.276	-1.251	0.378	-0.609	0.305	0.416	0.393	-0.129	2.081	1.157	-0.177	0.592	-0.096	-1.608	-0.167	0.834	0.23	7.453	0.091	-0.219	0.179	-0.39	-0.149	1.426	-0.597	0.739	-0.13	0.305	-0.052	0.646	-0.127	-0.431	-1.027	-0.688	0.171	0.162	0.066	1.596	0.109	0.077	0.101	0.663	-0.293	-0.355	-0.039	-0.676	0.569	0.5	0.137	0.099	-12.198	0.323	0.273	1.034	0.154	0.371	-1.176	0.825	1.454	-1.169	0.094	-0.201	0.69	0.678	0.573	1.571	-0.688	0.37	-0.317	0.108	-1.089	0.115	0.266	0.401	1.326	-0.206	-0.002	-0.44	0.643	0.805	0.098	1.121	0.28	0.745	0.797	0.62	-0.069	-0.332	-0.188	0.701	0.398	1.989	0.182	0.554	0.231	1.325	0.514	0.225	0.095	-0.016	0.049	-0.772	-2.328	0.143	-0.039	0.021	1.576	-0.291	-0.627	0.33	0.027	-0.254	0.289	0.586	0.776	-0.104	-0.692	-0.939	0.359	0.228	0.993	-1.155	0.544	-0.097	0.58	-0.189	-1.212	0.189	0.059	-0.605	0.535	-0.435	-0.96	-0.422	0.174	0.933	-0.559	-1.091	0.295	0.017	1.683	0.084	-0.043	2.965	1.24	0.51	0.59	0.086	-1.259	0.098	-0.902	0.052	0.627	-0.082	-0.88	0.29	0.682	0.476	0.196	0.135	-1.654	0.347	0.811	0.338	0.083	0.079	0.421	0.025	0.842	-0.178	-0.014	-0.036	0.01	0.213	0.667	0.211	-0.194	0.327	-0.02	0.882	1.23	0.053	1.324	-0.016	-0.938	0.163	0.367	0.664	0.58	0.346	0.346	-0.153	0.427	-0.631	0.485	-0.756	1.133	1.589	-2.063	0.213	-0.515	-1.828	0.037	0.149	0.73	0.588	-0.081	0.374	-1.164	0.1	0.143	-1.377	-0.103	2.197	-0.352	-0.337	-1.249	-0.346	-0.748	0.083	5.209	0.049	-0.032	0.58	0.599	0.033	0.153	-0.04	-1.088	-1.157	-0.588	-0.375	-0.892	-1.176	0.05	0.77	0.762	-0.558	-0.071	0.795	-5.232	0.944	0.144	0.164	-0.016	-0.37	-0.128	0.206	0.255	0.113	-0.1	0.061	0.09	0.04	-1.086	-0.082
X48448	X46360	0.669	-0.708	-1.006	0.09	-0.629	-0.437	-0.866	-0.744	0.654	0.449	-0.045	-0.248	-1.414	0.697	0.014	0.27	0.413	-0.156	0.18	0.149	-0.383	0.033	-0.826	0.087	-0.772	2.992	0.05	-0.244	0.014	-0.523	0.704	-1.355	-0.223	0.743	-0.499	0.547	-0.244	-0.032	0.009	0.043	-0.249	-0.315	-0.659	0.187	-0.058	-0.082	-1.913	1.33	-0.187	-0.11	-0.987	0.051	-0.748	0.289	0.903	-0.147	-0.197	-1.061	-0.109	-0.055	0.342	0.125	-0.794	-0.008	0.201	-0.936	0.024	0.661	0.301	-0.004	0.208	0.17	3.086	0.175	-0.225	-0.114	-0.616	0.01	-0.098	0.158	-0.039	-0.083	0.565	-0.538	0.206	0.077	0.509	0.543	-0.659	-0.071	0.141	0.06	-0.065	-0.415	0.062	-1.656	-1.139	1.388	0.375	0.672	0.344	-0.616	0.141	-0.143	0.424	-1.412	-0.146	0.928	-0.069	0.258	-0.645	1.612	-0.019	-0.515	-0.799	-1.315	0.379	-0.268	0.346	-0.172	0.167	0.706	0.698	0.103	0.784	0.075	0.194	-0.063	-0.086	0.355	-0.152	-0.076	0.535	0.5	1.428	0.129	0.238	-0.145	0.205	-0.61	0.512	0.223	0.834	0.113	-0.3	0.228	0.096	0.597	-3.84	0.871	0.146	0.694	-0.01	0.216	0.66	0.529	0.317	0.252	0.734	0.37	-0.14	0.245	1.005	0.061	-0.006	-0.057	0.242	0.166	-0.073	0.378	0.359	0.446	-0.578	0.294	-0.004	3.461	-0.11	-0.418	1.179	0.4	-0.2	-0.075	0.423	1.207	-0.121	0.08	0.408	0.531	-0.14	-0.723	0.365	0.308	-0.126	-0.128	0.039	-0.233	-0.506	0.083	-0.001	-0.729	-0.323	-0.088	0.061	0.118	0.429	0.145	0.892	0.081	0.693	-0.244	0.443	-0.028	-0.39	-0.232	-0.507	0.062	1.144	-0.126	0.597	-0.012	1.499	-1.117	-5.65	-0.004	-0.005	-0.016	-0.461	-1.989	0.152	0.073	0.014	0.433	0.379	-1.712	-0.061	0.95	1.171	-0.727	-1.257	-0.355	-0.384	-0.155	0.558	-0.108	-0.104	0.11	0.585	0.314	-0.08	-0.257	-0.141	-0.982	-0.353	-0.169	-0.408	0.186	-0.415	-0.849	-0.838	-0.115	0.697	0.715	0.689	-0.05	0.633	-1.86	0.035	0.112	-0.121	-0.566	0.194	0.899	-0.009	0.084	0.55	-0.041	0.026	0.175	0.876	0.484	-0.01	0.753	0.438	0.234	-0.272	-0.022	0.723	0.701	-0.791	0.051	0.019	0.152	-1.266	0.574	0.668	0.583	-0.132	-0.082	0.138	0.82	0.344	0.182	-0.232	0.536	-1.33	-2.804	-0.451	0.266	0.763	0.06	0.832	0.006	1.07	0.203	0.471	-1.491	1.113	-0.353	-1.029	-0.099	0.049	-1.168	1.418	3.846	0.175	-1.011	-1.467	-0.065	-0.613	0.093	0.623	-0.087	0.357	2.017	0.004	0.819	-0.23	1.274	-0.417	-0.228	-0.335	0.514	-0.056	0.241	-0.131	-1.259	0.779	0.424	0.655	0.501	-0.142	-0.075	-1.195	0.298	-0.836	0.503	-0.18	-0.482	-1.399	-0.166	0.605	-7.208	0.633	-0.133	1.285	-5.629	-1.48	0.202	-0.124	-0.166	-0.122	0.103	0.478	-0.901	0.966	-0.256	0.121	0.109	0.05	1.921	-0.838
X48448	X46443	0.615	-0.763	-1.1	0.117	-0.782	-0.681	-0.717	-0.785	0.555	0.288	-0.081	-0.386	-1.346	0.767	-0.023	0.241	0.328	-0.128	0.037	0.11	-0.454	-0.0	-1.096	0.07	-0.369	3.259	0.036	-0.233	0.011	-0.652	0.669	-0.998	-0.037	0.654	-0.76	0.697	-0.378	-0.175	0.042	0.087	0.027	-0.321	-0.663	0.228	0.022	-0.139	-1.796	1.881	-0.219	-0.071	-1.382	0.095	-0.872	0.245	0.723	-0.205	-0.227	-1.276	-0.254	-0.063	0.244	0.05	-0.887	-0.025	0.051	-1.028	0.021	0.716	0.371	-0.002	0.154	0.112	3.134	1.887	-0.23	-0.148	-0.478	-0.02	-0.153	0.131	-0.113	-0.08	0.479	-0.823	0.098	0.101	0.636	0.529	-0.175	-0.04	-0.011	0.035	-0.309	-0.557	-0.037	-1.396	-0.996	1.239	0.375	0.957	0.441	-0.492	0.123	-0.174	0.561	-1.877	0.519	0.915	-0.098	0.246	-0.645	1.493	-0.041	-0.723	-0.844	-1.572	0.545	-0.369	0.417	-0.089	0.215	0.762	0.995	-0.071	0.965	0.203	0.078	0.061	-0.916	0.168	0.003	0.014	0.53	0.781	1.366	0.209	0.378	-0.093	0.084	-0.785	0.564	0.195	0.868	0.122	-0.299	0.236	0.085	0.661	-3.826	0.662	0.046	0.748	0.012	0.224	0.625	0.543	0.255	0.264	0.737	0.334	-0.154	0.313	0.909	0.04	-0.017	-0.054	0.125	-0.044	-0.064	0.336	0.31	0.394	-0.772	0.338	-0.013	2.433	-0.045	-0.428	1.15	0.397	-0.207	0.129	0.321	1.043	0.006	0.059	0.215	0.779	-0.131	-0.77	0.185	0.259	-0.206	-0.134	0.016	-0.079	-0.578	0.059	-0.062	-0.796	-0.298	-0.185	0.008	0.066	0.316	0.097	0.569	0.069	0.935	-0.177	0.457	-0.072	-0.148	-0.231	-0.419	-0.048	0.927	-0.148	0.744	0.001	1.487	-1.171	-5.583	-0.016	-0.016	-0.044	-0.306	-1.69	0.135	0.109	-0.049	0.442	0.12	-1.26	0.067	0.583	1.114	-0.692	-1.398	-1.111	-0.394	-0.396	0.775	-0.279	-0.198	-0.063	0.687	0.216	-0.131	-0.3	-0.492	-0.895	-0.348	0.039	-0.295	0.364	-0.274	-0.628	-0.765	-0.113	1.312	0.558	0.728	-0.035	0.625	-1.876	0.021	0.016	-0.127	-0.402	0.188	0.838	-0.019	0.024	0.42	-0.125	-0.134	0.304	0.835	0.27	-0.065	0.705	0.509	0.232	-0.293	0.031	0.673	0.699	-0.649	0.038	0.006	0.031	-1.224	0.314	0.712	0.701	-0.151	-0.097	0.14	0.714	0.329	0.177	-0.21	0.828	-1.499	-2.689	-0.414	0.226	0.711	0.002	0.869	-0.078	1.083	0.182	0.42	-1.52	1.082	-0.611	-0.93	-0.098	-0.061	-0.902	1.279	3.903	0.251	-0.911	-1.374	-0.068	-0.478	0.012	0.492	-0.009	0.336	2.327	-0.008	0.764	-0.229	1.175	-0.404	-0.322	-0.317	0.682	-0.097	0.28	-0.129	-1.523	0.697	0.624	0.847	0.462	-0.139	-0.092	-1.022	-0.236	-1.028	-0.082	-0.34	-0.537	-1.411	-0.154	0.652	-6.587	0.502	-0.132	1.063	-5.076	-1.454	0.225	-0.143	-0.19	-0.388	0.161	0.47	-0.903	0.921	-0.386	0.11	0.111	0.015	2.302	-1.94
X48448	X46460	0.403	-0.947	0.047	-0.148	-0.447	-0.458	-0.798	0.479	-0.038	-0.926	-0.508	0.669	0.242	0.894	-0.175	0.11	-0.593	0.147	1.428	-1.486	-0.006	0.251	0.377	0.057	-2.348	0.918	-0.3	0.118	-0.096	-0.023	0.346	1.76	-0.478	-0.419	-0.438	0.77	0.143	0.46	-0.149	-0.258	-1.479	0.243	-0.273	0.135	-0.604	-0.172	-0.506	3.944	0.958	-0.234	1.765	0.306	-0.346	-0.927	0.346	-0.593	0.519	1.241	-0.768	0.21	0.727	0.36	0.854	0.121	0.56	-1.442	0.046	0.209	0.366	-0.305	0.611	-1.499	0.509	6.02	0.113	0.152	1.267	0.164	-0.374	0.11	0.054	0.008	0.118	-0.766	0.361	0.127	-0.687	0.079	1.062	0.196	-1.118	0.133	0.365	0.063	0.469	-0.826	-1.842	-0.478	0.166	0.18	-0.039	-0.482	0.157	0.311	0.388	1.171	-1.58	-1.355	0.042	0.527	-1.547	-0.711	0.109	1.753	0.582	-1.224	-0.358	-0.353	0.154	-0.711	-1.24	1.132	2.079	1.038	0.147	0.017	-0.264	1.198	1.819	0.283	-2.606	0.055	0.728	0.628	0.586	0.619	-0.588	-0.322	0.319	0.72	-0.839	0.225	0.215	0.054	-0.371	0.275	0.192	0.644	3.379	0.478	1.178	-0.053	-0.009	0.211	0.648	0.577	0.038	-0.011	1.023	0.33	-0.167	0.008	1.119	0.102	0.004	0.153	0.407	-2.031	-0.074	0.375	0.176	0.498	0.796	-0.351	0.107	5.461	-0.111	0.299	-0.218	0.209	-0.25	-0.485	0.647	0.442	0.024	0.134	-0.425	-0.221	-0.306	0.319	-1.277	-0.068	0.024	0.118	0.155	-1.376	-0.176	-0.207	0.134	0.823	-0.218	0.008	0.586	-0.324	-0.484	0.206	-0.132	0.053	0.826	-0.113	-0.019	0.36	2.144	0.096	-0.413	0.769	2.033	-0.525	0.588	1.6	1.759	-0.198	1.208	0.083	0.106	0.127	-0.249	-1.696	-0.266	-0.289	0.137	-0.998	0.939	-0.422	0.442	-0.365	0.995	0.313	0.995	-0.605	-0.016	-0.767	-1.584	0.301	-0.152	1.611	-0.145	-0.269	0.084	0.163	-0.582	-0.125	-0.242	0.039	0.54	1.289	0.522	0.044	-0.558	-0.077	1.023	0.252	0.254	0.283	0.523	-0.722	0.115	0.765	-0.331	-0.022	0.458	0.395	0.107	0.62	0.334	-1.968	0.1	0.455	0.547	-0.029	0.316	0.739	0.845	0.199	0.117	0.444	0.497	0.413	-0.18	0.12	0.109	-0.415	0.735	-0.794	0.334	0.132	-1.036	-0.446	0.259	0.175	0.209	0.058	-0.013	-0.972	1.811	0.74	-0.026	0.607	0.111	0.071	0.912	0.564	0.427	0.06	0.006	-0.434	0.054	0.097	0.307	-0.251	-0.065	1.504	-1.504	2.16	0.103	-0.175	-0.641	0.158	-0.567	0.162	0.933	-0.096	0.381	-2.237	0.104	0.929	-0.034	0.406	-0.503	-0.75	-0.46	0.206	-0.128	0.239	0.143	4.886	0.2	0.321	1.458	0.217	-0.013	0.139	-0.314	0.344	-0.883	-1.172	0.514	0.197	-0.915	0.136	-0.244	-2.75	0.102	0.14	0.69	-7.184	-0.662	0.1	0.104	-0.173	0.335	0.704	-0.374	-0.019	0.443	-0.177	0.097	0.028	-0.065	1.196	-0.85
X48448	X46601	2.224	-0.272	-0.001	-0.017	0.911	0.356	-0.762	0.413	-0.717	-0.185	-0.143	-0.016	-1.101	1.447	-0.207	0.241	-0.453	0.894	1.446	-1.09	-0.025	0.211	0.268	-0.017	-1.874	0.841	-0.162	-0.117	-0.033	0.227	-0.097	-2.497	-1.463	1.827	0.899	-0.091	-0.197	-0.284	-0.128	0.079	-0.137	0.003	0.059	0.047	-1.151	-0.704	-1.364	9.37	-0.485	-0.146	1.501	0.14	-0.229	-0.052	0.875	-0.546	0.187	-2.769	-1.465	-0.032	0.134	0.882	0.36	-0.022	0.181	-0.859	0.004	-0.191	0.597	-0.007	0.699	-0.582	-0.055	4.786	0.166	-0.106	-4.378	-0.031	-0.628	0.041	0.005	-0.047	-0.087	-0.216	0.316	0.004	-1.002	0.085	1.716	0.154	-1.996	0.004	-1.068	0.383	-0.545	-0.649	-0.837	-2.101	0.174	0.2	-1.313	-0.109	-0.043	0.19	0.917	0.82	-0.338	0.423	-0.123	0.696	-1.471	-1.162	0.207	-0.309	2.248	-3.239	-0.047	-0.227	0.161	-0.465	-0.889	1.136	0.797	0.645	0.021	-0.002	-0.374	1.678	0.615	2.704	-1.641	-0.198	-0.335	-0.408	-0.672	0.069	-0.851	-0.424	0.144	-0.359	-1.487	0.071	-1.69	0.059	0.254	0.055	0.078	1.344	2.704	0.026	1.423	1.274	-0.14	0.059	0.786	0.412	0.028	-0.04	1.094	0.275	-0.08	-0.115	0.959	-0.073	-0.069	-0.122	-0.78	-1.443	-0.416	0.239	0.413	0.142	-0.475	-0.044	0.023	2.456	0.003	0.142	0.802	0.416	-0.439	-0.032	0.46	0.441	0.924	0.013	-0.541	0.689	-0.795	0.352	-1.197	-0.694	0.025	0.266	-0.322	-0.731	-0.9	0.065	0.226	-0.981	-0.615	0.06	0.644	-1.062	0.092	0.001	-1.203	-0.275	0.305	-0.296	0.483	0.053	2.967	-0.164	0.289	1.099	0.89	-0.205	-0.426	1.38	1.566	-0.539	0.059	0.011	0.01	-0.013	-0.885	-0.512	-0.126	-0.709	-0.043	-0.75	1.277	-0.697	0.225	0.024	1.148	0.081	0.703	-0.162	0.079	-0.74	-1.023	-0.561	-0.113	1.377	-0.455	-0.332	-0.041	-0.27	-0.683	0.281	-0.518	0.17	0.43	-0.639	0.434	-0.325	-0.548	-0.133	0.308	0.446	0.991	-0.047	-0.499	-0.767	-0.027	0.813	-0.505	0.197	-0.384	0.216	-0.006	-0.011	0.664	0.213	0.116	0.417	0.532	0.195	0.313	0.688	0.772	0.194	0.076	0.845	0.599	-1.086	-0.218	-0.065	0.023	0.055	0.945	-1.799	0.03	0.189	-0.588	-0.29	0.248	0.803	0.068	-0.081	0.061	-0.516	1.48	-2.296	-0.11	0.513	-0.051	-0.004	0.987	0.103	-0.24	-0.151	0.158	-0.2	-0.002	0.194	0.19	-0.314	-0.234	-0.196	-1.234	0.769	-0.12	0.017	-0.636	0.028	-0.937	0.017	1.437	-0.363	-0.059	-0.328	0.013	0.272	-0.199	-1.088	-0.224	-0.108	-0.408	0.226	0.039	0.023	0.102	4.588	0.088	-0.206	0.157	0.011	-0.22	-0.082	0.614	0.875	-0.859	-0.921	0.096	0.238	-1.112	-0.004	0.201	-0.074	-0.245	0.01	0.634	-3.527	-0.244	-0.01	-0.108	-0.043	0.605	1.19	-0.934	0.058	0.798	0.126	-0.039	-0.03	-0.15	-0.74	-0.998
X48448	X46602	1.853	-1.91	-0.114	0.142	1.469	-1.094	-0.616	1.519	-0.366	-0.275	0.037	-1.48	-1.718	1.847	-0.419	0.405	-0.13	0.021	1.799	-0.229	0.108	-0.01	-0.66	-0.671	-2.99	1.97	0.103	0.009	-0.011	-2.37	-0.905	1.236	-0.442	-1.715	1.007	-1.358	0.404	-1.092	0.027	0.791	-0.172	0.375	0.072	-0.1	0.111	0.337	-1.695	6.069	-0.93	-0.559	-0.337	0.056	-0.412	-0.749	1.76	0.6	-0.082	-0.93	-0.615	0.308	1.85	0.584	0.41	-0.042	-0.253	-2.182	0.04	2.896	0.082	0.018	-0.094	0.483	-1.897	13.267	0.139	0.087	-1.684	-0.057	0.02	0.044	0.172	-0.086	-1.096	-0.827	-0.044	-0.005	0.171	-0.08	1.385	0.299	-0.171	-0.026	0.189	-0.483	-0.401	-1.04	-0.895	-0.612	0.309	2.529	-0.952	-1.059	0.014	-0.226	-0.364	-1.984	0.963	0.174	0.012	-0.043	0.473	0.724	-0.089	0.673	-1.915	-1.84	-0.036	-0.343	0.149	-0.162	-1.045	0.337	0.223	0.082	0.352	-0.18	0.304	-0.083	0.831	0.563	-1.115	0.354	0.222	0.694	0.292	1.604	0.233	-0.248	-0.276	0.307	-1.099	0.209	7.528	0.084	0.539	0.193	-0.222	0.826	0.246	1.035	-1.703	0.461	-0.004	-0.128	0.533	-0.062	0.031	0.293	0.132	0.328	-0.027	0.305	1.364	-0.128	0.009	0.031	-0.515	0.732	-0.291	0.249	-0.197	0.285	-0.497	-0.299	0.021	0.539	-0.358	0.086	-0.284	0.687	-0.559	0.045	0.345	0.374	0.732	0.043	-0.62	0.5	-0.854	0.436	-1.274	0.754	0.024	-0.34	-0.083	-0.1	0.696	0.069	0.56	-1.693	-0.515	-0.0	0.588	-0.327	-0.07	0.149	-0.779	-0.064	0.325	0.6	0.368	0.609	0.053	-0.339	0.117	0.578	-0.448	-0.075	0.186	0.502	1.435	-0.611	-1.297	0.014	0.006	-0.19	-0.76	-0.335	0.015	0.223	0.153	-0.122	-0.022	0.044	0.3	-1.553	1.323	-0.534	0.178	-0.964	0.098	-0.432	-0.495	-0.177	-0.35	0.692	-0.656	-0.315	-0.065	-0.139	1.633	-0.893	0.016	0.462	0.529	-4.197	0.393	0.242	-1.284	0.098	0.72	-1.239	0.407	-0.076	1.268	-1.672	0.036	-0.509	-0.304	-0.602	-0.575	0.069	-0.006	0.721	0.387	0.886	0.113	0.827	0.243	1.229	0.153	-0.124	-0.653	0.408	0.275	0.333	0.276	0.582	-0.398	0.041	0.02	1.424	0.023	0.201	0.31	-0.583	-0.475	-0.081	0.21	-0.569	0.238	0.083	0.245	-1.052	0.446	-1.292	-0.504	0.842	0.036	-0.169	0.734	-0.178	-0.384	0.122	0.342	-0.886	-0.068	0.772	-0.92	0.512	0.278	0.848	0.292	1.535	0.267	0.081	-0.863	-0.049	0.768	-0.505	0.119	0.087	0.288	-0.158	0.019	0.954	-1.26	0.997	0.081	0.913	-0.087	-1.24	0.444	-0.08	-0.066	-1.505	0.063	0.964	-0.867	0.357	-0.144	-0.095	-1.467	0.022	2.799	-0.596	0.036	-0.073	0.026	0.279	2.56	-2.151	-0.241	0.002	-0.001	-5.593	-0.577	-0.033	-0.117	0.084	1.384	0.087	-1.514	-0.715	0.829	-0.156	-0.084	0.068	0.066	-2.208	-1.565
X48448	X47650	1.284	0.305	-0.22	-0.008	1.155	-0.254	-0.333	1.119	-1.499	1.149	0.208	-1.356	-1.536	-1.131	0.23	0.235	-0.692	-0.088	0.532	0.195	0.252	-0.042	1.069	0.348	-0.857	0.84	0.118	-0.234	0.046	-0.119	0.031	-3.303	0.212	0.695	0.744	-0.956	0.005	-0.356	-0.08	0.562	0.784	-0.277	0.1	-0.067	1.181	0.238	-0.662	2.477	2.377	0.156	0.145	-0.339	-0.457	0.082	1.415	-0.439	0.069	-1.464	0.23	0.303	-1.196	1.013	-0.337	-0.048	0.09	0.191	0.05	-0.223	0.371	0.04	0.228	-0.066	-1.696	-5.214	0.048	0.082	-2.358	-0.108	-0.349	0.125	0.308	-0.045	-0.884	0.561	0.221	-0.058	1.071	-0.284	-1.396	-0.034	-0.775	0.104	0.7	0.249	0.008	-1.413	0.322	-0.252	0.343	-0.24	0.11	0.114	-0.135	-0.212	1.095	-2.757	1.098	0.466	0.035	0.858	-0.005	0.782	0.177	-1.135	-0.169	0.156	-1.425	-0.357	0.342	0.088	-0.818	-0.325	-1.631	0.917	-0.775	0.198	0.321	1.163	-0.27	0.533	-0.576	0.379	-1.225	-1.682	-0.602	-0.992	0.621	0.135	0.636	0.282	0.602	-0.316	0.555	0.087	-0.088	0.167	0.323	0.441	0.416	0.831	0.142	0.687	0.246	0.285	0.599	0.565	0.222	0.451	-0.564	0.364	0.018	-0.167	0.613	-0.094	-0.012	-0.013	0.162	0.751	-0.314	0.012	0.374	-0.484	0.367	0.223	0.044	-4.664	0.399	0.198	-0.783	-1.188	-0.244	-0.782	0.47	0.742	1.025	0.102	-1.394	0.957	1.145	-0.076	-1.481	0.488	-0.118	-0.162	0.014	-0.913	0.306	0.231	-0.276	-0.815	-0.346	-0.259	0.746	0.351	0.245	-0.02	-1.736	0.129	0.864	0.077	-0.082	-0.751	-1.106	0.325	1.085	-1.251	1.092	-0.214	-0.418	0.741	0.293	-0.833	0.355	0.021	0.018	0.079	-2.923	-0.948	-0.233	-0.057	0.124	-0.373	0.759	0.048	0.126	-1.517	0.777	-1.465	0.451	-1.03	-0.142	-0.185	1.615	2.074	-0.04	-0.29	0.008	0.763	0.189	0.367	1.099	0.143	0.159	0.637	0.162	-0.666	0.496	0.471	-0.214	-0.023	-0.27	1.921	0.972	0.114	0.496	0.303	0.043	-0.002	-1.499	0.597	0.295	-0.816	0.037	-0.161	-0.511	0.41	-1.02	0.593	0.584	1.116	0.056	-0.368	-1.987	-0.016	-0.131	0.465	-1.324	0.221	-0.059	0.06	-0.003	-0.167	0.984	-0.275	0.617	-1.625	-0.313	0.349	0.263	0.036	-0.297	0.267	-0.229	0.267	-0.581	-0.83	0.06	1.487	0.139	-0.015	0.844	-0.876	0.858	0.045	-0.398	-0.84	1.142	0.305	-1.554	0.28	0.636	-0.239	3.734	1.401	-0.289	-0.317	-0.253	0.07	-0.392	-0.052	1.082	0.292	0.065	6.901	0.01	0.622	0.453	0.108	1.415	0.302	0.177	-0.66	0.491	0.169	-0.142	-0.843	0.481	2.106	-0.432	0.054	0.193	0.057	-1.318	3.678	1.087	-0.711	-0.523	0.422	-0.06	-0.036	2.112	0.599	0.342	-0.106	-0.089	-1.823	0.18	0.005	0.188	0.572	0.196	1.006	0.559	0.103	0.635	-0.301	-0.047	0.054	-0.091	1.894	-0.034
X48448	X47651	1.407	0.921	0.611	0.044	0.786	0.868	-0.337	0.314	0.173	-0.823	0.209	0.709	1.142	-1.223	0.193	0.113	0.215	-0.931	1.21	0.267	0.003	0.117	-1.331	0.682	-0.927	0.228	0.007	0.007	-0.021	-0.742	-1.643	-2.364	1.263	1.053	0.682	0.648	0.656	-0.611	-0.172	-0.262	0.844	-0.104	0.408	0.0	-0.836	-1.612	0.378	2.615	-0.288	-0.113	0.866	-0.505	-0.433	-0.116	1.555	-0.63	0.433	-1.571	-0.739	-0.017	-0.975	-0.678	-0.804	0.045	0.301	0.001	0.034	0.901	0.259	0.004	-0.088	0.053	-0.006	2.65	0.307	-0.517	2.037	-0.065	-0.932	-0.035	-0.075	-0.048	0.273	1.077	0.107	-0.003	0.529	-0.099	3.026	0.375	-1.265	0.11	-1.444	-0.235	-0.868	-0.243	-0.206	1.246	0.432	0.63	-1.068	-0.277	0.062	-0.247	0.277	4.816	-0.41	-3.159	0.16	0.518	-0.309	-0.22	0.214	-1.227	-0.546	1.051	-2.256	2.308	-0.222	-0.206	-0.852	-1.335	1.295	0.993	0.064	-0.086	-0.576	0.908	0.212	1.555	0.194	0.118	-0.282	-0.604	-1.674	0.322	-1.25	-0.027	-0.407	-1.129	0.749	-0.276	3.614	0.065	-1.378	0.037	0.128	1.941	1.555	0.418	0.822	0.736	0.25	0.293	0.85	0.601	-0.192	-0.097	0.286	0.348	-0.025	-0.563	0.294	0.083	-0.031	0.033	-0.875	-1.495	-0.705	-0.222	0.27	0.085	-1.817	-0.282	0.023	-5.473	0.8	0.219	1.395	-0.451	-0.384	-0.06	0.396	0.319	-2.747	0.107	0.876	-1.509	-1.52	-0.526	-2.097	-0.35	-0.144	0.444	-0.01	1.293	-1.187	0.233	0.106	-0.98	-0.394	-0.332	-0.167	-0.599	-0.741	0.197	-0.381	0.779	0.372	0.013	0.597	-1.188	0.598	0.081	-0.514	-0.251	-0.65	0.529	0.129	0.797	0.61	0.028	1.219	0.003	-0.006	-0.153	1.172	-0.828	0.05	-0.03	0.019	-0.19	-0.437	0.143	0.059	-0.418	0.837	-0.486	0.504	0.685	-0.149	-0.108	0.33	-0.592	0.432	0.299	0.289	-0.441	-0.189	-0.259	2.875	-0.044	0.221	0.433	0.036	-1.389	0.525	-0.074	-0.755	-0.13	0.518	-0.736	0.327	0.143	1.151	-1.207	0.008	0.374	-0.674	0.535	-0.248	0.298	0.004	0.137	-0.267	1.002	0.622	0.632	0.174	-0.253	-0.464	0.246	0.435	0.009	-0.165	0.179	0.62	-0.117	-0.072	-0.058	0.045	0.883	-0.515	1.102	-0.135	0.268	0.081	0.047	0.269	-1.282	0.052	-0.055	-0.094	0.922	0.886	1.129	0.287	-0.301	0.021	0.052	0.226	0.251	0.764	0.089	0.152	-1.479	0.167	-0.362	-1.412	0.186	-0.519	0.797	0.194	-0.844	0.162	0.053	0.083	0.232	0.488	-1.459	-0.379	-0.358	-0.032	-0.929	0.002	0.393	-0.226	-0.575	0.989	-0.433	-0.225	0.04	0.325	1.09	-0.008	-2.529	-0.861	0.657	0.804	-0.417	-0.233	0.099	-0.815	0.551	-0.776	-0.475	-0.267	0.114	0.049	0.005	1.704	0.717	0.099	-0.018	-0.148	-3.045	0.92	0.135	-0.004	0.079	-0.253	0.558	0.05	-0.087	0.398	-0.158	-0.043	-0.138	-0.101	-1.048	-1.73
