## Supplementary Table 2 for "The metabolic role of vitamin D in children’s neurodevelopment: a network study": Supp_Table2_round.tsv (part 243 of 833)

metabol1	metabol2	210022	210411	377693	355142	210120	112679	137931	210363	317902	390916	210453	210532	210424	360136	310970	210815	210482	348694	210681	330758	210901	210787	210149	313385	210804	210371	318869	340741	172745	210359	190913	211583	357928	348222	211764	212094	398087	394248	167938	395879	212324	391357	211679	193953	147882	369979	211738	332494	136802	211772	212170	393546	311151	342115	316733	212865	162782	195177	381056	360191	112434	180498	176042	213216	390772	380231	379635	213620	156423	367309	351870	330450	179870	213151	167702	361897	213409	150976	336556	320845	357370	316307	348602	124601	169684	135715	386179	138370	137707	148719	389689	180147	331052	145294	316311	365263	320527	180175	191086	147404	170888	321275	213762	192958	348639	120514	213942	214470	214443	213581	213373	348349	132448	214323	329127	334515	369208	214750	133333	318766	340476	357130	174461	145944	187099	214979	154179	379140	394538	372915	164694	160506	142791	155991	214905	144613	114739	159307	118763	215346	331994	371126	175782	114718	152081	150591	113402	367062	354297	134121	383313	194468	128879	151441	157194	170315	180217	124297	215712	357218	130877	164383	335519	130444	327868	149982	349483	310303	389847	399652	216210	317607	390343	337986	181510	149026	311339	216688	136272	186018	142478	322579	361464	335542	151345	311736	381353	217576	145614	368481	368680	134719	391943	217569	317837	382021	217264	364863	116048	217451	125766	343696	187885	192530	217524	359736	344951	153415	343683	172853	186136	378048	330903	218116	314402	367015	363852	168540	218377	159213	191766	192357	361660	388576	144342	342655	192012	184592	312160	368531	210509	395544	155697	211045	322081	172709	212416	323334	363016	165934	323249	212297	113487	213069	345712	172296	322522	213534	338000	213263	338555	129893	168538	214685	140193	195469	125231	136716	184460	156992	148987	346619	159492	148075	153541	197542	179033	376863	142838	217595	315493	362046	386736	375300	212588	211857	210917	217728	177506	361907	347083	314867	216920	148372	337242	124923	342485	319370	380797	324990	351597	394540	347319	369038	356636	380462	173023	326992	196109	156985	358563	216070	332129	171894	378095	313482	314117	136498	217374	395206	138260	376761	380458	319701	324360	381471	343373	119085	330409	361035	213271	384149	174435	390549	385859	135432	215488	133643	328371	338966	370488	192255	388342	385483	349918	355951	325613	381369	373267	147692	341985	136031	188001	384718	333084	137027	313741	210300	324829	326410	136553	392671	341554	214732	218267	215670	215615	176251	398324	213957	157295	212018	314954	326202	390304	322960	154228	199898	186311	389810	344644	365575	393653	213523	123326	337532	211327	192744	166671	396429	215156
X48448	X46914	0.945	-0.311	-1.091	0.174	-0.416	-0.73	-0.9	-1.165	0.687	0.177	-0.098	-0.176	-1.075	0.283	-0.093	0.229	0.309	-0.542	0.141	0.127	-0.96	-0.108	-1.205	-0.461	-0.184	2.962	-0.034	-0.258	0.033	-0.079	0.367	1.055	-0.095	0.792	0.347	0.096	0.042	-0.151	0.084	0.027	0.301	-0.176	-0.486	0.304	0.156	0.137	-1.234	0.71	-1.505	0.351	-2.179	0.033	-0.206	-0.165	0.975	-0.569	-0.269	-1.888	0.192	-0.146	0.036	-0.013	-1.005	-0.029	-0.066	-0.902	0.011	2.082	0.304	0.084	0.447	0.026	3.623	5.335	-0.328	-0.122	-1.306	-0.068	-0.068	0.146	-0.181	-0.132	0.559	-0.78	-0.041	0.16	0.606	0.564	-0.374	0.147	-0.369	0.01	0.026	-0.537	0.222	-0.834	-1.019	1.415	0.212	1.659	0.356	-0.477	0.117	-0.13	-0.412	-1.661	0.717	0.787	-0.115	0.307	-0.639	1.249	-0.088	-0.872	-1.139	-2.153	0.788	0.06	0.391	-0.069	0.567	0.956	-0.904	-0.306	0.017	-0.16	0.163	0.863	-1.124	0.69	1.47	-0.005	0.75	-1.0	0.705	-0.11	0.833	-0.117	0.099	-1.28	0.572	0.385	1.338	0.292	0.332	0.333	-0.037	0.842	-4.672	-0.09	-0.134	0.789	-0.004	0.206	0.961	0.33	0.146	0.002	0.649	0.418	-0.09	0.032	0.936	-0.01	-0.048	-0.079	0.53	-0.359	0.055	0.034	-0.229	0.456	-1.277	0.157	-0.042	3.262	-0.182	-0.348	1.156	-1.491	-0.283	0.167	0.72	0.654	-0.145	-0.018	-0.173	1.206	-0.491	-0.72	-1.482	0.134	-0.49	-0.436	-0.006	0.146	-0.411	-0.211	-0.292	-0.563	0.259	-0.3	-0.386	-0.055	0.251	-0.06	0.842	-0.14	0.899	0.939	0.593	-0.129	-0.089	-0.231	-0.237	-0.189	1.027	-0.129	0.401	0.015	1.525	-1.193	-5.656	-0.044	-0.045	-0.075	-0.208	0.838	0.211	-0.421	-0.093	0.383	0.339	-0.669	0.181	-0.18	0.902	-0.384	-1.159	-0.454	-0.091	-0.278	0.421	-0.425	-0.417	0.368	0.208	-0.18	-0.146	-0.46	-0.986	-0.494	-0.334	0.032	-0.322	-0.612	-0.217	-0.335	-0.19	-0.171	0.165	0.212	1.373	-0.051	0.371	-1.706	-0.042	-0.578	0.828	-0.593	0.406	0.652	-0.019	0.169	-0.219	-0.143	-0.07	0.309	0.669	-0.013	0.066	0.494	0.177	0.144	-0.25	0.05	0.537	0.578	-0.15	-0.016	-0.042	-0.172	-0.909	0.152	0.25	0.525	-0.261	-0.014	0.063	0.144	0.323	0.225	-0.147	0.956	-1.755	-2.78	-0.352	0.46	0.336	-0.163	0.86	-0.187	0.805	0.164	0.196	-1.813	0.443	-0.399	-0.319	-0.453	-0.196	-0.884	0.103	2.204	-0.027	-0.364	-1.322	-0.043	0.127	-0.298	0.812	0.137	0.309	0.31	-0.043	0.594	0.053	0.666	0.284	-0.075	-0.307	1.346	-0.454	0.191	-0.087	0.081	0.245	0.378	-0.148	0.251	-0.234	-0.102	-0.757	0.079	-1.369	-1.532	-0.498	-0.553	-1.417	-0.13	-0.45	-4.99	0.412	-0.137	0.286	-3.049	-1.266	0.09	-0.103	-0.209	-0.105	0.46	-0.052	-0.444	0.76	-0.273	0.062	0.038	0.008	0.75	-2.325
X48448	X46603	0.757	-0.39	-1.19	0.228	-0.701	-0.791	-0.749	-1.224	0.468	0.243	-0.115	-0.312	-0.879	0.455	-0.098	0.223	0.274	-0.523	-0.036	0.108	-0.99	-0.157	-1.436	-0.382	0.221	3.13	-0.064	-0.212	0.032	-0.745	0.779	0.965	0.118	0.535	0.15	0.307	-0.004	-0.294	0.099	0.078	0.379	-0.227	-0.394	0.254	0.268	0.016	-1.22	1.442	-1.341	0.241	-2.439	0.02	-0.436	-0.205	0.911	-0.544	-0.228	-1.899	-0.019	-0.112	0.263	0.069	-0.992	-0.027	-0.176	-1.073	0.02	2.314	0.373	0.041	0.391	0.025	3.875	7.543	-0.322	-0.14	-1.225	-0.062	-0.156	0.056	-0.177	-0.125	0.426	-0.858	-0.12	0.148	0.855	0.547	0.173	0.168	-0.499	0.001	-0.304	-0.639	0.143	-0.808	-0.868	1.167	0.228	1.324	0.513	-0.432	0.101	-0.126	-0.172	-1.497	1.095	0.697	-0.117	0.269	-0.781	1.015	-0.065	-1.005	-1.533	-2.335	0.782	-0.015	0.456	-0.002	0.587	0.976	0.098	-0.274	0.192	0.052	0.07	0.919	-1.462	0.443	1.381	0.03	0.594	-0.766	0.621	0.053	0.824	-0.113	-0.006	-1.246	0.493	0.342	2.496	0.24	0.184	0.315	0.031	1.232	-4.648	-0.087	-0.083	0.86	0.017	0.233	0.871	0.419	0.125	0.067	0.61	0.363	-0.11	0.218	0.943	-0.028	-0.036	-0.03	0.347	-0.545	0.114	0.011	-0.157	0.426	-1.293	0.238	-0.033	1.281	-0.093	-0.283	1.031	-1.321	-0.247	0.329	0.645	0.692	0.082	-0.007	-0.738	1.26	-0.141	-0.743	-1.359	0.204	-0.509	-0.417	-0.023	0.242	-0.491	-0.194	-0.316	-0.697	0.209	-0.305	-0.272	-0.104	0.178	-0.054	0.41	-0.025	1.095	0.823	0.522	-0.166	-0.018	-0.232	-0.182	-0.174	1.158	-0.194	0.705	0.054	1.533	-1.191	-5.441	-0.035	-0.034	-0.074	-0.252	0.668	0.21	-0.288	-0.091	0.468	0.086	-0.732	0.268	-0.499	0.924	-0.434	-0.992	-0.573	-0.183	-0.273	0.103	-0.418	-0.438	0.216	0.387	-0.135	-0.138	-0.37	-1.021	-0.579	-0.3	0.051	-0.228	-0.31	-0.076	-0.248	-0.368	-0.178	0.671	0.144	1.518	-0.013	0.612	-1.79	-0.019	-0.45	0.499	-0.484	0.401	0.608	-0.016	0.117	-0.13	-0.268	0.295	0.431	0.758	0.144	0.089	0.503	0.373	0.145	-0.183	0.162	0.517	0.481	-0.201	-0.001	-0.022	-0.266	-0.73	0.303	0.209	0.623	-0.241	-0.071	0.125	0.081	0.292	0.214	-0.085	0.423	-1.495	-1.919	-0.305	0.628	0.347	-0.157	0.969	-0.092	0.687	0.215	0.211	-1.956	0.576	-0.55	-0.372	-0.49	-0.199	-0.327	0.103	2.335	0.007	-0.318	-1.275	-0.045	0.146	-0.457	0.866	0.167	0.283	0.373	-0.035	0.625	0.019	0.662	0.383	-0.068	-0.299	1.583	-0.454	0.184	-0.083	0.103	0.225	0.346	-0.146	0.238	-0.226	-0.093	-1.024	-0.217	-1.298	-1.367	-0.576	-0.592	-1.638	-0.099	-0.098	-5.476	0.414	-0.128	0.197	-3.935	-1.318	0.073	-0.134	-0.166	-0.038	0.531	0.064	-0.411	0.88	-0.373	0.012	0.061	0.013	0.581	-2.434
X48448	X47653	1.048	-2.158	-0.429	0.111	-0.571	1.154	-1.221	0.044	0.146	0.919	-0.184	-0.387	0.073	1.086	-0.35	-0.027	0.197	-0.179	-0.505	-0.382	0.024	0.044	-0.018	-0.504	1.692	1.368	0.151	-0.052	0.009	-1.803	0.032	0.929	0.553	0.023	0.078	0.054	0.29	-0.816	-0.113	-0.103	-1.207	0.335	-0.058	-0.016	0.314	-0.511	0.269	0.036	1.505	-0.096	-1.446	-0.306	-0.375	-1.14	0.316	-0.366	0.403	-0.252	-0.943	0.189	0.37	1.507	-0.489	-0.01	0.063	-0.888	0.041	2.21	0.188	0.015	0.158	-0.187	2.293	9.157	-0.083	-0.122	0.539	0.2	-0.396	0.113	-0.103	-0.048	-0.234	-0.258	0.013	0.03	-0.338	-0.087	-0.469	-0.251	0.386	0.043	-0.621	-0.355	-0.547	-1.762	-0.973	0.112	-0.001	-0.816	0.084	0.031	-0.047	0.027	0.582	0.334	0.29	-0.204	0.099	-1.591	-1.206	-4.071	0.116	1.804	1.679	0.387	-1.49	-0.339	0.065	0.217	-0.979	0.844	0.694	0.465	0.232	-0.329	-1.575	-0.005	1.352	-0.747	0.345	0.049	0.549	-1.598	0.405	0.738	-1.311	-0.253	-0.158	0.992	-0.536	0.375	4.769	0.064	-0.888	0.237	0.17	0.951	-1.416	0.656	0.59	0.451	0.047	0.181	0.571	0.36	-0.008	0.31	0.257	0.171	-0.089	-0.724	1.807	0.039	0.025	0.123	-0.154	-1.933	-0.422	0.449	-0.337	-0.062	-1.064	-0.224	0.028	-3.614	-0.721	0.027	-0.103	0.208	-0.299	0.474	0.503	0.772	-0.39	0.021	0.113	0.903	1.378	0.044	-1.633	0.775	-0.03	-0.802	0.1	-1.481	0.689	0.092	0.431	1.323	-0.672	-0.214	0.096	0.051	0.015	0.173	-1.554	0.237	-0.047	-0.165	0.193	0.16	1.692	-0.138	0.553	0.048	2.522	-0.086	0.186	1.037	2.246	0.488	-0.35	-0.006	0.019	-0.014	0.924	-0.96	0.2	0.704	0.031	-0.246	-0.302	-0.544	0.209	-1.05	0.358	0.055	-0.523	-0.342	0.375	-0.998	2.296	-0.002	-0.025	1.577	-0.015	-0.196	0.142	0.258	-0.178	0.506	-0.127	0.55	0.491	-0.365	0.031	0.033	-1.05	-0.087	-0.035	-1.805	0.619	0.232	0.982	-0.162	0.061	0.315	-1.453	1.528	0.374	1.115	0.026	0.138	-1.223	-1.444	0.959	0.662	1.009	1.484	0.152	0.381	0.352	0.616	0.119	0.34	0.767	0.489	0.33	-0.006	0.039	1.108	-0.263	0.088	-0.15	0.383	0.378	0.139	0.339	1.697	0.278	0.149	-0.01	0.603	-1.015	-8.035	0.079	0.121	-0.12	-0.061	0.855	0.675	0.617	0.668	0.53	-0.821	0.634	0.071	-0.015	0.605	0.275	0.557	-0.814	0.727	0.195	-1.139	-2.528	-0.153	-0.296	-0.044	0.106	0.222	0.391	-0.191	0.027	0.818	0.382	0.015	0.675	-0.587	-0.137	0.436	0.4	-0.573	0.077	-0.667	0.134	-0.495	0.18	0.277	-0.072	0.02	-0.179	1.975	-1.106	-0.609	0.003	0.778	-1.834	0.117	0.654	-0.701	-0.162	0.076	-0.11	-3.567	-0.243	0.001	-0.148	-0.176	1.526	0.4	-1.252	-0.593	0.306	-0.097	-0.027	-0.207	-0.046	-1.797	-1.601
X48448	X47493	-0.498	0.078	0.129	0.13	0.02	0.672	-0.45	0.265	0.645	1.136	0.135	0.415	0.009	-1.784	0.156	0.303	0.583	0.115	0.387	0.325	-0.009	0.117	0.382	0.282	-0.555	-0.994	0.122	-0.009	0.064	-1.043	-0.224	-0.861	-0.356	1.348	0.199	0.231	0.356	0.569	-0.338	0.052	-0.283	0.301	-0.305	0.107	-0.671	0.188	0.909	1.136	1.123	0.258	0.176	0.254	0.224	0.759	1.968	0.14	0.492	0.301	0.106	0.093	0.048	-0.392	0.282	0.15	0.639	0.378	0.106	1.306	-0.191	-0.031	-0.004	0.311	1.046	-5.049	-0.057	0.175	-1.637	0.185	0.121	0.186	0.076	0.031	0.442	0.256	0.216	0.083	0.027	-0.103	-0.626	-0.513	0.187	0.169	0.7	0.021	-0.066	-0.685	0.157	0.721	0.12	-0.632	0.496	-0.019	0.082	0.169	0.31	2.355	-0.666	-0.732	0.159	0.101	-0.527	0.936	0.166	1.289	-1.476	0.834	-0.224	0.463	0.195	0.052	-0.16	0.759	0.321	1.272	0.51	-0.188	-0.052	-0.59	0.907	0.175	0.135	0.113	-0.27	1.081	1.227	0.147	-0.991	-0.117	0.232	0.69	0.315	0.273	2.594	0.15	-1.166	0.05	0.232	-0.163	1.968	1.207	1.053	0.114	0.101	0.216	0.066	-0.013	-0.046	-0.339	0.019	0.282	0.074	-0.42	0.887	0.178	-0.079	0.026	0.691	0.51	-0.405	0.368	0.531	0.395	0.958	-0.308	0.136	3.818	-0.743	0.04	0.245	0.979	0.289	-0.764	0.541	1.415	-0.961	0.11	0.677	-1.756	-0.289	0.293	1.185	0.076	0.331	0.199	0.175	-1.017	0.496	0.28	0.22	1.802	0.211	0.234	1.028	0.456	-0.325	0.258	1.739	-0.35	-0.788	0.54	-1.115	0.167	-1.244	0.18	-0.097	0.427	0.335	0.217	0.033	0.131	0.704	0.719	0.836	0.123	-0.206	0.168	-0.762	-2.515	-0.13	0.181	0.035	-0.115	0.629	-1.449	0.34	1.818	-1.045	0.614	0.065	1.335	0.108	-1.559	1.466	-1.314	-0.042	1.881	-0.386	0.617	0.191	0.796	0.281	-0.259	-0.641	-1.182	-0.961	-0.826	-1.102	-0.87	1.043	0.123	1.968	0.839	-2.028	-0.195	-0.228	3.795	-0.156	-0.528	1.286	-0.633	0.308	0.919	-0.02	0.586	-0.231	-0.978	0.37	-0.238	-0.512	1.552	0.023	0.246	-0.691	0.121	0.287	-0.833	-0.185	1.58	-0.324	0.053	-0.077	0.864	1.01	1.409	0.295	-0.001	0.476	-0.362	0.037	1.154	0.276	-0.116	0.559	-1.66	1.135	1.968	-0.62	-1.694	0.237	0.19	-0.74	0.52	1.188	0.587	0.435	-0.416	0.682	-1.176	0.048	-0.052	0.88	0.537	1.064	1.417	0.018	-0.124	-1.425	-0.251	-0.409	0.121	-1.113	-0.117	0.37	-5.193	-0.021	0.85	-0.125	1.39	1.968	0.245	-0.389	-0.971	0.66	0.334	0.107	4.289	0.474	-0.909	0.552	-0.158	0.075	0.181	-2.076	2.434	2.274	2.716	0.792	0.64	-0.538	0.205	1.265	0.202	0.709	-0.071	0.533	-8.761	-0.38	0.157	0.125	-0.471	1.467	-0.714	-1.641	-0.037	0.125	-1.573	0.132	0.117	0.216	-0.214	2.585
X48448	X33132	0.061	-2.197	0.02	0.017	0.751	0.984	1.169	0.669	-0.743	1.365	0.195	-0.075	0.196	-0.118	0.193	0.346	-0.031	0.348	-1.445	0.063	0.25	0.141	-0.396	0.584	2.066	0.455	0.236	0.298	-0.214	-0.933	0.816	-4.338	-3.199	0.625	-0.138	0.689	0.417	-0.582	-0.31	0.376	-0.104	-0.48	-0.676	0.199	-0.518	-0.481	0.322	0.561	1.509	-0.65	-1.105	0.249	0.451	0.035	1.316	0.621	0.463	2.938	-0.25	0.136	1.315	1.241	0.984	0.142	0.704	-0.041	0.084	2.164	-0.619	-0.006	-0.426	-0.331	2.311	8.19	-0.21	-0.664	0.373	-0.259	0.102	-0.19	-0.227	0.03	0.216	0.681	0.272	0.145	0.387	-0.123	0.622	-0.752	-0.596	0.216	-1.215	0.64	0.612	-0.446	-0.24	1.016	-0.153	0.217	0.295	-0.525	0.04	0.286	0.673	5.001	0.677	0.271	0.192	-1.007	0.56	0.158	-0.023	0.92	1.042	-0.468	-0.619	0.305	0.448	0.087	-0.157	1.043	1.273	0.993	1.459	0.28	-1.19	0.28	1.183	-0.442	-0.214	-0.348	0.304	0.592	0.717	-0.123	-1.111	0.124	-1.29	0.535	0.47	0.313	5.284	0.043	-1.218	-0.28	0.283	0.312	-1.006	1.601	0.052	-0.235	0.219	0.002	0.917	0.461	-0.073	-0.709	-0.042	0.403	0.026	-0.25	1.146	0.126	-0.117	0.239	0.046	-0.152	-0.124	0.435	0.012	0.177	-0.457	-0.261	0.202	-10.277	0.342	0.304	0.638	2.473	0.298	0.724	0.77	1.241	0.19	0.205	0.129	-3.355	1.003	0.445	0.399	0.034	0.336	0.008	0.322	0.525	0.153	0.294	0.371	-1.487	-0.377	0.066	0.633	0.389	0.109	0.296	0.483	-0.037	1.306	0.485	-0.601	0.771	-0.377	-0.004	0.206	0.543	2.142	0.156	-1.455	-0.579	1.861	0.635	-2.046	0.023	0.176	0.207	-0.701	0.844	0.274	0.02	0.211	0.44	0.459	0.07	-0.55	0.483	1.082	0.319	0.025	0.54	0.474	0.583	1.454	-0.145	0.412	0.6	1.298	0.449	-0.181	0.789	-0.729	0.001	0.186	0.29	0.187	1.752	0.559	0.393	-0.002	-0.059	1.675	-0.228	0.357	0.301	2.0	-0.653	0.172	0.543	0.12	1.878	0.327	0.814	0.197	0.614	0.588	-0.76	0.238	0.312	0.438	0.818	0.301	0.651	0.461	0.267	0.263	0.356	0.725	0.468	0.456	0.208	0.204	-0.004	-0.63	0.191	0.099	0.599	0.426	0.183	0.088	0.231	0.218	0.328	0.272	0.241	0.271	0.052	0.072	0.153	-0.309	0.25	1.011	0.377	1.142	0.575	0.391	-0.324	0.503	-0.249	0.197	0.426	-0.006	1.638	0.719	-0.27	0.311	-1.234	-1.505	0.098	-0.299	1.031	-0.275	0.336	0.353	0.312	0.073	0.974	0.505	0.509	2.704	-0.334	-0.967	1.556	0.371	-0.518	0.192	-2.237	0.881	-0.064	1.042	0.383	0.373	0.213	-0.342	0.486	0.619	1.271	-0.792	0.286	-0.42	0.167	2.43	0.728	0.374	0.103	0.555	-9.917	0.033	0.208	0.209	-0.178	0.773	0.077	0.007	-0.038	0.6	0.2	0.201	0.224	0.033	-1.762	0.576
X48448	X33140	-1.824	-1.129	0.539	0.062	0.346	0.583	2.291	0.594	0.037	1.143	0.135	0.552	-0.167	0.756	-0.132	-0.603	-1.226	0.376	-1.219	0.159	0.281	0.093	0.039	0.276	2.789	0.147	0.183	-0.174	-0.299	1.111	-0.27	-5.809	-0.256	0.106	0.485	-0.451	0.695	0.39	-0.003	-0.035	-0.708	-0.55	-0.502	0.116	-0.917	0.102	4.509	-2.422	0.692	-0.297	0.59	-0.261	0.29	-0.036	-0.1	0.312	0.64	-1.141	0.302	0.008	0.783	1.551	-0.345	0.094	0.592	0.831	0.075	-0.278	-1.231	0.061	-0.617	0.303	2.745	4.172	-0.44	-0.445	-1.952	0.165	-0.21	0.062	0.186	0.024	0.044	0.712	0.499	0.118	-0.131	-0.147	0.246	-0.008	-0.057	0.043	0.223	0.157	0.635	-0.265	0.185	0.671	0.149	0.826	0.332	-0.067	-0.095	0.285	0.237	1.607	-0.945	0.889	0.044	0.389	-2.382	-2.315	0.004	0.178	-3.032	-0.629	0.258	1.397	-0.718	-0.483	-0.956	1.098	-1.299	0.246	0.599	-0.063	-1.824	-0.33	0.472	-1.831	1.252	-0.878	-0.336	-1.767	0.694	0.795	-2.794	-0.149	-0.328	1.021	-0.306	0.233	5.068	0.099	-1.505	0.265	0.333	0.626	-0.805	1.102	0.073	0.519	-0.619	-0.433	-0.461	-0.551	0.379	-0.488	0.55	-0.187	0.065	0.126	-0.021	0.124	-0.001	0.069	-0.273	-0.752	0.244	-0.314	-0.156	0.185	0.297	0.229	-0.001	-0.936	-0.794	0.208	0.81	3.436	-0.0	1.826	0.704	1.121	-1.125	0.083	-0.544	0.661	0.073	0.275	0.981	0.754	0.294	0.196	-0.137	0.034	0.325	0.094	0.24	-0.703	-0.253	0.309	0.056	0.334	-0.694	0.019	0.871	-0.282	-0.053	-0.022	-1.096	0.511	-1.505	-0.167	0.086	0.894	0.223	-0.444	0.314	-0.262	0.608	1.341	-0.13	0.069	0.07	-0.021	1.321	0.066	0.304	0.097	0.056	0.755	-0.089	-0.755	-0.579	1.686	0.877	0.424	0.528	-0.557	-0.136	1.144	1.351	-0.733	0.476	-0.37	0.639	0.818	-0.144	0.277	-0.927	-0.036	-1.269	0.428	0.426	0.378	-0.478	-0.04	-0.84	0.031	1.238	-0.917	1.133	0.269	0.839	-0.392	0.086	0.903	-0.371	1.124	0.322	0.672	0.033	0.499	0.953	0.503	-0.832	0.792	0.559	0.522	0.273	0.444	0.694	-0.016	0.306	0.335	0.695	1.004	0.476	0.095	0.057	-0.691	-1.105	0.562	-0.254	0.739	-0.186	-0.23	0.108	0.637	0.174	-0.143	0.32	-0.158	0.053	0.974	-0.208	2.4	-0.324	0.007	-0.014	0.489	0.765	0.453	0.343	-0.012	0.078	0.009	0.402	-0.166	-0.104	0.676	0.327	-0.825	0.248	-1.064	0.196	0.102	0.463	-0.12	1.591	-0.036	0.296	-3.731	0.048	0.406	0.027	-0.758	1.58	-0.623	-0.264	0.766	0.098	-0.111	0.124	-2.4	0.622	0.279	1.297	0.005	0.362	0.12	-0.772	-1.556	1.276	-1.341	-0.424	-0.688	0.692	0.081	1.688	0.755	0.249	0.174	-0.639	-4.249	0.575	0.015	-0.065	0.028	0.372	0.143	-0.123	0.274	0.833	0.263	0.008	0.125	-0.007	-1.979	-1.509
X48448	X46466	1.049	0.564	-0.217	0.014	-0.204	0.462	-0.184	0.857	0.735	1.01	0.221	0.58	-0.553	-0.497	0.253	0.138	0.532	1.341	0.19	0.102	-0.088	-0.446	0.413	0.306	1.071	1.596	-0.131	-0.073	0.1	-0.373	-0.896	0.38	0.52	0.816	-0.275	1.393	0.522	-0.194	0.165	0.478	0.25	0.279	0.316	0.072	0.949	0.124	-1.438	-0.844	-0.755	0.557	-1.197	0.221	-0.346	-0.356	0.572	-0.271	0.111	-1.215	-0.835	0.067	-0.445	-0.79	-0.566	0.084	0.437	-0.35	0.091	1.334	-1.152	0.107	0.329	0.254	-0.395	-6.402	0.209	0.169	-2.048	-0.015	-0.099	0.048	0.253	0.128	-0.75	0.634	-0.097	0.045	-0.15	0.341	1.631	0.236	-0.377	0.147	-1.316	-0.145	-0.456	0.88	0.486	-0.362	0.234	0.007	-0.154	0.009	0.253	0.083	0.238	-1.407	0.911	-0.039	0.086	0.494	0.853	0.921	0.225	-0.223	1.41	0.358	-1.735	-0.431	0.468	0.137	0.584	-0.55	-0.034	0.641	-0.759	0.201	0.451	0.75	-1.126	1.144	-0.668	0.348	-0.753	-0.966	0.752	0.478	0.607	0.117	0.452	-0.836	-2.153	0.191	-1.631	0.012	0.43	0.294	0.316	-0.412	0.565	1.053	0.561	0.215	0.202	0.283	0.864	0.43	-0.34	0.392	0.35	0.083	-0.02	-0.165	0.369	0.028	0.042	0.182	0.55	0.124	0.078	0.177	0.902	0.292	0.475	0.096	0.09	-5.201	0.948	0.317	0.922	-0.346	-0.039	-0.525	-0.262	0.042	0.729	0.146	1.009	0.622	-0.802	0.363	-1.12	0.72	0.26	0.45	0.008	-0.612	1.489	0.239	0.334	-0.406	-0.188	0.202	0.097	0.161	0.254	0.234	0.755	0.507	-0.128	-0.562	0.534	0.511	-0.924	0.132	0.377	0.368	1.128	-0.097	-0.402	0.641	0.797	-0.418	0.303	0.066	0.107	-0.355	1.065	1.144	0.316	0.014	0.057	-0.817	0.659	-0.374	0.72	0.348	0.669	-0.473	-0.503	-0.387	0.815	-0.788	0.843	-0.154	0.406	-0.618	0.71	0.094	0.232	0.52	3.407	0.507	0.108	-1.431	0.495	1.031	0.451	-0.243	1.086	0.126	0.527	1.272	0.088	0.242	0.882	0.919	-0.432	0.228	1.613	1.028	0.413	-0.325	-0.025	-1.641	0.875	-2.19	0.956	0.24	0.519	0.364	-0.368	-2.144	-2.505	0.208	0.324	-0.141	0.1	0.94	0.447	-0.103	0.006	0.192	-0.855	0.849	0.267	0.532	0.291	-0.004	0.265	-0.966	-0.072	0.268	0.086	-0.332	-0.527	-3.722	0.406	0.126	0.516	0.19	0.72	-1.258	-0.069	0.407	-0.48	-0.347	0.809	-0.571	0.511	0.222	-0.638	1.021	0.921	3.479	-1.639	1.9	-0.712	-0.054	-0.497	-0.083	0.234	-0.342	0.288	1.244	0.096	0.549	0.493	0.385	-2.296	0.958	0.041	-1.972	-0.173	-0.596	0.144	4.708	-0.606	-0.147	1.339	0.425	-0.177	0.133	-1.083	3.96	-1.942	3.185	0.721	-0.041	-1.768	-0.054	-0.046	-1.5	0.006	0.179	0.88	0.624	-0.245	0.127	0.068	-0.176	0.88	-0.312	1.099	-0.028	0.56	-0.06	0.105	-0.176	0.122	1.534	3.446
X48448	X46507	0.931	0.267	-0.63	0.031	-0.669	0.626	0.308	0.813	0.734	1.072	0.227	0.611	-0.18	-0.386	0.268	0.097	0.503	1.641	0.281	0.15	-0.153	-0.618	0.384	0.289	1.485	2.591	-0.16	-0.057	0.098	-0.648	-1.267	1.8	0.605	0.864	-0.323	1.805	0.516	-0.392	0.135	0.406	0.045	0.095	0.382	0.084	1.024	0.092	-1.585	0.51	-0.95	0.586	-1.599	0.241	-0.127	-0.57	0.61	0.052	0.342	-0.676	-1.139	0.086	0.112	-0.546	-0.244	0.094	0.498	-0.458	0.103	1.954	0.209	0.064	0.304	0.179	-0.143	-9.111	0.157	0.076	-2.182	0.001	0.295	-0.001	0.279	0.135	-0.697	0.499	-0.074	-0.013	-0.246	0.227	2.364	0.083	-0.388	0.149	-1.484	-0.07	-0.588	0.869	0.47	-0.767	0.281	-0.429	-0.4	-0.07	0.257	0.151	0.105	-0.856	0.966	-0.849	0.065	0.285	0.903	1.014	0.231	-0.622	1.921	0.271	-2.315	-0.565	0.491	0.165	0.616	-0.724	0.05	0.821	-0.189	0.2	0.216	0.806	-0.45	1.216	-0.573	0.373	-0.648	-0.505	0.795	0.465	0.478	0.206	0.276	-0.689	-2.708	0.095	-1.589	0.005	0.298	0.277	0.332	-0.447	0.591	1.118	0.695	-0.009	0.03	0.293	0.915	0.417	0.391	0.367	0.483	0.096	-0.002	-0.015	0.34	0.087	0.036	0.186	0.578	-0.069	0.168	0.01	1.335	0.313	0.502	0.102	0.097	-5.25	1.483	0.212	1.038	-0.923	0.125	-0.324	-0.742	-0.074	0.493	0.147	0.849	0.416	-0.999	0.382	-1.631	0.264	0.289	0.606	-0.168	-0.774	1.786	0.247	0.374	-0.358	-0.243	0.274	0.068	0.18	0.15	0.246	0.901	0.663	-0.103	-0.518	0.45	0.488	-1.566	0.207	0.691	0.376	1.16	-0.17	-0.511	0.558	0.806	-0.722	-0.037	0.068	0.109	-0.461	0.616	1.216	0.329	0.134	0.024	-0.878	0.871	-0.113	0.472	-0.051	0.513	-0.752	-0.136	-0.067	0.801	-0.65	0.356	0.037	0.364	-0.4	0.75	-0.029	0.231	0.547	3.106	0.192	0.166	-1.358	0.392	1.094	0.351	0.272	0.803	0.135	0.697	-0.188	0.707	0.25	0.934	0.073	0.117	0.367	1.308	1.091	0.433	-0.0	0.07	-0.843	0.927	-2.267	0.781	-0.014	0.546	0.211	-0.244	-2.056	-2.364	0.261	0.248	-0.062	0.385	0.787	0.394	-0.01	-0.076	-0.151	-0.918	0.731	-0.032	0.56	-0.131	0.051	0.275	-0.792	0.13	0.278	0.101	-0.854	-0.74	-3.475	0.456	0.051	0.5	0.194	0.761	-0.971	0.364	0.426	-0.423	0.043	0.55	-0.243	0.249	0.21	-0.161	1.084	0.912	3.174	-1.574	2.226	-0.766	-0.066	-0.34	0.309	-0.004	-0.2	0.299	-1.215	0.109	0.475	0.225	-0.439	-1.478	0.924	0.137	-1.038	-0.091	-0.376	0.142	5.229	-0.315	-0.178	1.279	0.445	-0.062	0.126	-0.462	3.892	-1.293	2.857	0.343	0.185	-1.077	-0.066	-1.139	-0.463	0.264	0.16	0.766	0.509	-0.691	0.132	0.115	-0.196	0.469	-0.225	1.447	0.079	0.398	-0.202	0.123	0.038	0.014	0.493	3.33
X48448	X46521	-4.691	0.66	0.203	-0.021	0.62	0.089	2.186	0.762	0.601	-0.255	0.178	0.404	-0.021	-1.001	0.119	0.293	0.379	1.233	0.59	0.075	-0.153	-0.006	0.487	-1.508	-1.052	1.641	0.135	-0.193	0.034	-0.937	-0.671	0.088	1.033	-0.056	0.735	-0.41	0.293	0.429	-0.398	0.419	0.434	0.208	-0.454	-0.018	0.64	0.324	0.859	0.171	-0.973	0.407	-0.069	-0.283	1.412	0.34	1.269	0.082	0.348	-0.864	-0.579	-0.089	1.949	-0.775	-0.175	-0.011	0.431	-0.201	0.025	-0.57	0.04	0.012	0.3	-0.082	-0.033	-4.098	-0.373	-0.049	-2.053	-0.088	0.054	0.026	0.244	0.144	-0.098	0.49	-0.101	-0.068	-0.659	0.279	0.588	0.212	0.651	0.077	0.627	1.782	0.498	0.714	-0.32	0.344	0.244	-1.203	-0.11	0.043	0.134	-0.128	2.789	-1.088	0.979	1.173	0.193	0.557	-2.054	-0.503	0.102	-0.703	-2.366	0.026	0.089	0.296	0.172	-0.247	0.441	-0.769	0.57	0.815	2.128	0.136	0.31	-0.5	-0.833	-0.426	0.996	0.155	-0.468	-1.477	-0.737	-0.88	0.234	0.041	-1.119	-0.431	-0.233	-0.217	-1.987	0.004	0.295	-0.12	0.25	-0.443	1.269	-1.103	0.517	0.435	0.009	0.087	0.734	0.179	-0.957	-0.219	0.719	-1.423	-0.023	0.062	0.872	-0.065	0.02	-0.102	0.633	0.41	0.46	0.278	-0.183	-0.621	0.592	0.101	0.025	0.326	0.781	-0.396	-0.181	-0.738	-0.161	-0.491	0.442	-1.238	0.757	0.095	-0.889	0.757	1.022	0.319	0.765	-0.697	0.2	-0.246	0.05	0.795	-0.97	0.136	-0.085	-0.303	-0.105	-0.324	0.66	-0.114	0.648	-0.613	-0.527	0.603	-0.43	0.126	0.104	-0.161	-1.375	-0.13	0.478	0.273	1.249	-0.312	-0.391	0.656	0.841	-0.846	0.954	0.008	0.014	-0.077	0.863	0.963	0.201	-0.109	0.192	-0.467	-0.242	0.032	-0.495	-0.192	-1.295	-0.508	0.45	-0.913	0.528	-0.139	-0.106	-0.008	-1.089	-0.493	-2.038	0.042	0.496	0.515	0.506	0.225	-0.073	-0.493	0.395	-1.237	0.368	0.413	0.502	0.207	-2.682	2.417	0.102	-0.416	0.943	-0.742	0.034	-0.079	0.239	0.606	-0.02	0.448	-0.003	-0.764	-2.15	0.629	0.356	0.523	0.15	0.996	0.209	0.37	-0.722	-0.706	0.136	-0.532	0.249	-0.019	0.093	0.033	0.022	-0.216	0.087	0.903	0.681	0.328	-0.285	0.42	0.203	0.664	0.113	0.119	0.269	-0.47	0.614	1.269	0.594	0.312	0.601	-0.088	0.749	0.272	-1.854	0.222	-0.397	0.154	0.54	0.734	0.352	0.391	-0.232	0.775	-0.165	-1.814	-0.017	-0.56	-0.799	-0.001	-1.095	0.255	-0.622	0.092	0.252	-1.284	0.017	0.475	0.484	-0.628	-1.402	-0.469	-0.202	0.97	-0.613	2.563	-0.062	2.665	0.131	-0.287	-0.63	0.317	-0.201	-0.094	-0.655	2.755	0.82	-0.937	0.744	0.418	-0.065	0.225	-0.431	0.636	-0.432	-0.025	-0.431	-2.317	0.651	0.093	-0.082	0.026	0.941	-0.025	0.168	0.382	-0.664	-0.418	-0.001	0.075	0.044	-0.962	-0.544
X48448	X46608	1.283	-0.339	-0.449	-0.11	1.44	0.224	-1.1	0.966	0.305	0.25	-0.257	-0.438	-0.664	2.073	0.359	-0.174	0.268	-0.942	2.436	0.25	0.522	0.074	0.629	-0.179	0.471	0.512	0.028	-0.277	-0.016	-1.41	-0.597	-2.439	0.549	-1.131	0.371	1.317	0.345	-0.939	0.045	0.174	-1.062	-0.489	0.454	-0.08	-0.543	-1.068	-1.666	7.812	0.422	-0.265	-0.63	-0.313	-0.593	-1.125	1.023	-0.143	-0.046	-1.015	-0.862	0.352	1.098	-0.953	-0.606	-0.063	-0.127	-0.443	0.043	-1.101	0.323	-0.003	0.109	-0.23	-1.08	13.431	0.163	0.306	-0.551	0.036	-0.442	-0.113	0.401	-0.007	-0.654	1.068	-0.143	0.014	0.858	-0.205	0.709	0.458	-0.6	-0.043	-0.063	-0.562	-0.011	-2.229	-0.441	1.592	0.136	-0.163	-0.513	-1.619	-0.047	-0.046	0.53	-1.266	-0.968	-0.645	-0.013	0.501	-1.097	0.626	0.064	0.262	-2.249	-1.122	-0.938	0.077	0.13	-0.049	-0.817	-0.705	0.519	1.221	-0.166	0.075	0.188	-0.576	1.016	0.343	-0.684	-0.044	0.738	0.147	0.51	0.804	0.381	0.15	0.513	0.251	-0.462	0.027	2.556	0.079	0.439	0.567	0.236	1.606	-2.834	1.98	0.285	0.559	-0.332	-0.02	1.103	0.429	0.241	0.046	-0.53	0.107	-0.071	-0.535	1.747	-0.071	0.016	0.117	-0.898	-0.883	-0.568	-0.107	0.023	0.386	-1.917	-0.179	0.006	-5.241	1.373	-0.456	-0.151	-1.429	-0.313	0.525	-0.413	0.263	0.727	0.069	-1.405	1.268	0.05	0.175	-1.595	0.606	-0.197	0.19	0.201	-0.563	-0.072	-0.091	0.092	-1.085	-0.484	-0.003	0.3	-0.029	0.059	-0.058	-1.718	-0.275	-0.232	-1.133	0.412	-0.464	2.536	-0.155	-0.699	-0.966	2.601	-0.124	0.958	1.093	2.234	-0.554	-0.265	-0.002	-0.008	-0.163	-0.491	-1.238	-0.331	0.401	0.068	-1.323	-0.229	0.018	0.011	-1.997	1.03	-0.578	-0.043	-0.407	0.416	-0.366	-0.053	0.733	-0.264	-0.072	-0.681	0.037	0.111	-1.377	0.468	-0.588	0.046	0.044	0.229	-4.977	0.4	-0.253	-1.507	0.096	0.48	0.127	1.207	0.15	0.157	1.005	0.007	0.429	0.405	-0.181	-0.055	-0.09	-0.007	0.612	-0.403	0.8	0.162	-0.074	0.342	0.787	0.063	0.015	-0.622	0.496	0.184	0.263	0.596	0.526	-0.389	-0.029	0.008	0.156	0.397	-0.854	0.208	0.214	-0.516	0.212	0.325	-0.048	0.377	0.006	0.026	-0.766	-0.9	-0.834	0.007	-0.969	0.142	0.028	0.474	-0.273	-0.236	0.058	0.001	0.143	0.388	0.58	0.609	0.549	-0.067	0.426	-0.727	2.104	-0.042	-0.371	-0.996	-0.008	0.22	-1.852	-0.198	-0.142	-0.092	1.031	-0.0	1.209	-0.096	0.544	-0.856	0.457	-0.07	0.498	0.396	0.191	-0.01	1.284	0.06	-1.562	-1.336	0.29	0.109	0.022	-0.442	2.574	-0.737	-0.396	0.735	0.622	-0.234	0.054	1.058	-1.448	0.234	0.06	-0.587	-3.193	0.036	-0.04	-0.036	-0.013	1.938	1.137	-1.179	-0.403	0.284	-1.642	0.054	-0.118	-0.182	-0.336	-0.191
X48448	X46610	0.581	0.244	0.4	0.432	0.939	0.182	0.496	1.15	-0.102	1.153	0.479	0.654	2.05	0.305	0.498	0.421	0.139	0.727	1.0	0.385	0.555	-1.084	-1.381	0.758	0.574	0.519	0.473	0.427	0.334	0.719	0.9	-3.928	1.177	0.283	0.139	0.593	0.672	0.28	-1.69	0.47	0.435	0.66	-0.044	0.48	1.199	0.588	0.914	1.244	-0.14	0.43	0.697	-0.164	0.139	0.62	-0.617	0.482	0.484	0.081	0.798	0.357	-1.565	0.756	0.034	0.184	0.319	0.665	0.482	2.31	0.459	0.442	0.265	0.589	0.787	1.321	0.379	0.386	0.206	0.224	0.344	0.49	0.21	0.346	0.488	1.002	-0.106	0.443	-0.331	0.217	0.833	-0.782	-0.016	-0.164	0.944	-0.499	0.9	0.588	0.75	0.932	0.121	0.652	0.79	0.734	0.491	0.425	0.487	2.776	0.902	1.25	0.445	0.894	0.826	1.076	0.501	1.112	-4.034	1.057	0.116	0.733	0.646	0.292	0.785	-0.243	0.387	0.912	0.438	0.461	0.773	0.115	-0.565	-0.134	-0.412	0.533	0.319	1.869	0.198	0.231	0.862	0.534	0.574	0.842	0.809	0.517	2.227	0.454	0.473	-0.389	0.296	0.646	1.341	1.265	0.726	0.683	0.484	0.532	0.807	0.455	0.672	0.588	-0.209	0.505	0.488	0.463	0.4	0.305	0.37	0.495	0.748	0.994	0.546	0.062	0.469	0.612	0.925	0.097	0.384	-9.989	0.871	0.322	1.179	1.078	0.472	0.76	0.797	1.076	-0.434	0.462	1.13	1.056	1.141	0.597	1.155	1.033	0.286	0.614	0.511	1.126	1.232	0.497	0.095	0.618	0.566	0.359	0.855	0.265	0.898	0.406	1.12	0.547	1.077	0.817	0.262	0.569	0.354	-0.661	-0.4	0.443	1.317	0.496	0.756	0.798	0.934	1.066	1.103	0.476	0.108	0.441	1.045	1.341	-0.055	0.015	0.317	1.201	0.643	0.674	0.596	0.909	0.818	0.589	0.417	0.705	0.228	1.154	1.154	0.822	0.565	0.926	0.899	0.598	0.331	0.404	-0.636	0.371	0.505	0.738	0.67	1.112	-0.781	0.214	-2.293	-0.466	1.341	0.985	0.688	0.318	1.054	1.478	0.332	0.642	1.874	0.811	0.585	-0.555	0.428	0.719	1.099	1.004	0.56	0.564	0.563	1.148	0.454	0.172	0.805	0.354	0.553	0.56	0.509	0.962	0.62	0.48	0.231	0.452	0.774	0.989	0.656	0.724	0.5	-0.754	-0.138	1.356	0.505	-0.012	0.554	1.887	0.875	1.192	0.588	1.127	0.541	0.492	0.639	0.566	0.668	0.58	0.517	0.829	0.672	0.289	0.586	0.602	0.638	1.237	1.094	0.964	0.494	-0.14	0.605	0.392	0.954	0.736	0.723	0.534	0.497	-0.574	0.48	0.671	0.675	0.97	1.251	0.672	0.518	0.681	0.641	0.769	-0.63	-0.073	0.504	1.144	1.365	0.611	0.234	0.426	-0.327	-0.267	1.653	1.439	-0.58	0.601	1.04	0.454	1.575	1.117	0.471	0.495	-0.071	-7.623	0.822	0.479	0.482	-0.004	1.104	0.357	0.014	0.606	0.699	1.213	0.483	0.414	0.45	-0.632	1.533
X48448	X46611	0.541	0.201	-0.004	0.066	-0.119	0.441	0.788	0.831	0.461	0.702	0.204	0.093	-0.498	-0.933	0.243	0.167	0.524	1.254	0.049	0.247	-0.183	-0.564	0.07	0.554	1.841	0.08	-0.255	0.067	0.079	-1.068	-1.286	1.122	0.969	0.821	-0.639	1.504	0.164	-0.458	0.076	0.558	0.672	0.273	0.095	0.092	0.115	0.044	-0.633	0.658	-0.298	0.55	-2.538	0.13	-0.391	0.211	1.17	-0.072	0.242	-1.225	-1.217	-0.094	0.428	-0.795	-0.588	0.054	0.285	-0.118	0.077	1.415	-0.277	0.048	0.205	0.268	-0.283	-1.502	0.278	0.196	-2.025	-0.059	0.11	0.008	0.171	0.081	-0.91	0.175	-0.09	0.03	0.058	0.244	1.872	-0.004	-0.365	0.109	-1.539	0.028	0.132	0.64	0.412	-0.863	0.107	-0.166	0.007	0.091	0.093	0.094	0.343	-0.716	0.922	-0.492	-0.032	0.23	0.86	0.767	0.207	0.011	0.665	0.455	-1.419	-0.33	0.457	0.079	0.578	0.71	0.729	0.779	-0.413	0.087	0.008	0.719	-1.346	1.17	-0.153	0.344	-0.528	-0.6	0.753	0.398	0.001	0.256	0.031	-0.443	-3.22	0.209	0.906	-0.009	0.006	0.191	0.188	-0.066	1.17	0.675	0.656	0.492	0.161	0.267	0.552	0.215	-0.13	0.221	-0.365	0.002	0.046	-0.305	0.383	0.109	0.021	0.164	0.176	0.228	-0.249	0.155	1.485	0.173	0.374	0.1	0.062	-4.939	0.973	0.227	0.889	-0.811	-0.029	-0.303	-0.309	0.203	-0.261	0.126	0.447	0.398	-1.576	0.295	-2.658	0.185	0.17	0.463	0.087	-0.653	0.293	0.222	0.345	-0.201	-0.015	0.149	0.642	-0.423	0.075	0.1	0.84	0.625	-0.109	-0.13	0.212	0.589	-1.623	0.07	0.682	0.558	1.154	-0.187	-0.732	0.638	0.801	-0.304	0.938	0.045	0.075	-0.697	0.085	0.358	0.301	0.425	0.042	-0.137	0.429	-0.743	0.373	-0.217	0.062	-0.655	-0.09	0.04	1.068	-0.807	-0.164	-0.139	0.072	-0.127	-0.112	0.062	0.153	0.512	3.286	-0.046	0.193	-1.464	0.486	1.049	-0.041	0.107	-0.267	0.038	1.17	0.057	0.172	0.225	0.89	0.226	0.086	0.252	1.067	1.045	0.401	0.211	0.061	-1.564	-0.006	-1.404	0.969	0.154	0.511	0.936	-0.224	-2.184	-2.409	0.3	0.309	-0.143	0.509	0.952	-0.036	0.01	-0.019	0.289	-0.873	0.856	-0.377	0.524	-0.052	-0.054	0.204	-0.982	0.034	0.097	0.152	-1.23	0.153	-4.647	0.207	-0.883	0.352	0.121	0.596	-1.363	0.472	0.394	-0.288	0.284	0.757	-0.127	0.502	0.227	-0.66	-0.069	0.286	2.843	-1.478	1.994	-0.732	-0.076	0.197	-0.08	-0.558	-0.069	0.272	-2.832	0.075	0.277	0.483	-0.055	-0.5	0.869	-0.153	-0.71	0.435	-0.618	0.088	4.626	-0.205	-0.931	0.99	0.413	-0.2	0.108	0.033	4.535	-0.78	2.867	0.217	0.14	-1.343	0.002	-1.077	-0.517	0.283	0.161	0.359	-0.79	0.021	0.087	0.103	0.021	-0.081	-0.063	1.481	-0.001	0.552	-0.002	0.09	0.011	-0.089	-0.147	3.726
X48448	X47390	-0.202	-1.576	-0.062	0.123	-1.489	1.733	-0.127	0.943	-0.188	0.064	0.208	-1.305	0.654	-0.937	-0.07	-0.327	-0.215	0.409	-0.608	0.252	0.331	0.214	-1.826	0.56	3.385	-1.328	0.144	0.123	-0.186	-0.744	1.083	0.527	0.972	0.826	-0.144	0.735	-0.44	0.124	-0.12	-0.206	0.677	0.211	-0.45	0.12	-1.268	0.026	-0.637	-1.403	-1.092	-0.002	0.693	0.153	0.442	0.496	1.173	0.105	0.359	-1.233	0.604	0.211	0.276	0.481	-0.588	0.024	0.315	-0.665	0.008	-1.559	0.353	0.052	0.208	0.237	2.477	-0.138	0.283	-0.02	-2.045	0.082	0.034	0.159	0.29	0.139	-0.102	-1.636	0.417	0.069	-0.68	-0.19	0.714	-0.047	-1.107	0.092	-0.804	0.096	0.135	-0.956	-0.852	-1.212	0.376	-1.194	0.364	-0.135	0.121	0.32	-0.622	1.881	0.926	1.092	0.097	-0.797	0.864	1.034	0.212	0.373	2.063	0.398	-0.027	0.206	0.462	-0.043	0.583	-1.031	-1.635	0.783	1.032	-0.048	-0.116	-0.591	0.732	1.173	-0.691	-0.042	-1.02	-1.428	0.176	-0.815	-0.641	-0.256	-0.239	0.355	0.367	0.243	3.4	0.035	0.622	-0.077	-0.722	0.432	1.173	1.076	0.661	0.599	-0.164	0.272	0.42	0.501	0.475	-0.054	0.718	-0.069	0.053	0.266	-0.506	0.148	0.025	0.055	-0.069	-0.594	0.086	-0.222	1.024	-0.666	-0.11	0.066	0.083	-5.034	-0.635	0.348	1.064	2.163	0.153	1.732	0.404	0.4	-0.457	0.131	0.159	-2.075	0.963	0.079	0.994	0.831	0.11	-0.319	0.249	-0.861	-0.906	0.227	-0.091	1.095	1.003	0.079	0.647	-0.422	-1.214	0.235	1.045	0.153	-0.132	0.463	0.609	0.311	-1.637	-0.113	-1.043	0.723	1.156	-0.282	-0.604	0.643	0.806	-0.781	-1.203	0.049	0.074	0.132	1.089	1.173	-0.055	0.431	0.122	2.237	-0.365	-1.226	0.643	-1.279	0.672	0.415	-2.351	1.303	0.54	0.845	-1.527	0.647	0.399	1.38	-0.929	-0.296	-0.097	0.517	-1.115	0.503	0.271	-0.869	0.491	1.052	0.445	-0.174	0.567	0.141	1.173	-0.879	-0.739	-0.278	0.895	1.688	-0.223	0.527	3.205	1.049	0.406	0.586	0.057	0.151	0.887	-0.879	0.973	0.523	0.516	0.94	0.014	0.469	0.15	-0.055	-0.503	-0.235	0.514	0.956	0.441	0.099	0.026	-0.558	0.212	-1.606	-0.375	0.529	-0.229	-0.134	0.254	0.35	-0.384	-0.299	-0.104	2.027	-0.707	-4.412	-0.28	1.617	-0.258	0.176	-0.334	0.362	0.736	0.399	0.314	-0.956	0.497	0.634	-0.57	-0.078	1.124	1.042	0.955	4.271	0.247	-0.714	-0.734	-0.072	0.774	0.655	-0.558	0.277	0.277	2.211	0.058	0.547	-0.22	-2.19	-0.603	-0.407	-0.15	0.918	-0.357	-0.618	0.13	-2.086	0.565	0.487	2.209	-0.858	-0.197	0.148	-1.102	-1.179	1.038	-1.223	0.452	0.429	0.933	-0.072	1.249	0.907	0.468	-0.058	0.746	-4.903	0.731	-0.044	0.142	0.336	0.893	-0.333	-0.856	0.396	0.558	1.015	-0.004	-0.038	-0.086	0.01	-1.37
X48448	X47905	-0.312	-0.861	-0.196	0.101	-0.042	1.179	0.513	0.179	0.427	0.287	0.046	-0.344	1.195	-2.771	-0.236	0.039	0.031	0.454	-0.959	0.035	-0.377	-0.001	-0.065	1.265	1.963	-3.768	0.006	0.197	0.048	-1.909	-0.558	3.595	-1.157	2.028	-0.91	0.254	-0.024	-0.577	-0.29	0.035	1.599	-0.527	-0.07	0.111	0.244	-0.074	-0.129	3.113	0.853	0.005	0.133	-0.396	0.165	1.084	3.048	0.745	0.558	-3.528	-1.142	0.124	0.258	0.51	0.626	0.031	0.062	-0.198	0.054	2.32	0.097	-0.148	-0.015	-0.023	1.982	7.157	0.487	0.008	0.883	0.091	-0.023	0.069	-0.152	0.089	-0.654	-1.286	0.168	0.101	0.897	0.062	-0.442	-0.365	-0.982	0.08	-1.729	-0.232	-0.014	-1.539	-0.551	-1.885	0.212	-0.727	0.233	-0.709	0.069	0.203	0.897	1.803	2.32	-0.957	0.085	0.121	-1.046	-0.924	0.292	1.447	4.451	0.041	-0.866	0.721	0.99	-0.376	-0.102	1.759	-0.087	1.905	0.836	-0.053	-0.946	0.579	0.89	3.048	-0.753	0.122	0.623	-0.286	0.965	0.148	-0.559	-0.646	0.089	0.966	-0.329	0.292	1.044	0.026	-0.31	0.275	-0.09	0.576	-0.647	-0.51	1.553	0.33	0.187	0.457	0.204	0.56	-0.516	0.112	-0.534	0.018	-0.082	0.204	1.335	0.122	-0.222	0.171	-0.432	-0.203	0.334	0.119	-0.01	-0.079	-1.268	-0.065	0.06	-5.544	-0.419	0.103	1.379	1.18	0.03	-0.317	0.235	-0.608	-0.409	0.068	-0.496	0.191	0.484	0.38	-0.604	0.037	0.089	-0.197	-0.002	-0.371	-2.691	0.333	0.374	0.95	-0.141	0.148	1.513	-1.425	0.62	0.194	-0.618	0.322	0.37	0.252	0.09	0.149	1.783	-0.069	-0.415	-0.467	1.885	-0.183	0.536	1.502	1.667	0.621	-0.333	0.038	0.072	-0.018	-1.109	-1.087	-0.03	0.356	0.113	0.561	0.32	-0.842	0.512	0.552	-0.014	0.287	0.423	-0.453	-0.041	-1.075	-0.937	0.123	-0.506	0.458	-0.718	0.104	0.018	0.571	1.148	0.045	0.12	-0.311	-0.177	1.363	0.534	-0.044	-0.355	-0.103	1.707	-0.32	0.307	0.145	0.947	-0.917	0.079	0.3	-0.495	1.025	0.157	0.768	0.08	0.369	-0.441	-0.613	0.538	0.584	0.601	0.088	0.257	0.231	0.233	0.345	-0.155	0.077	0.419	-0.271	-0.23	0.062	0.079	0.291	-0.643	-0.122	0.371	-0.932	0.201	0.055	0.251	0.341	0.097	0.072	-0.196	-0.595	0.086	-6.445	-0.118	0.193	-0.188	0.02	1.238	0.278	0.533	0.135	0.262	-1.252	0.211	-0.106	-0.263	-0.259	0.467	0.454	0.527	0.169	0.242	-0.326	-1.576	0.061	-0.437	0.072	0.095	0.043	0.436	2.074	0.01	0.325	0.249	0.13	1.721	0.034	-0.367	-0.047	0.166	0.518	0.129	1.177	0.145	0.455	1.118	0.42	0.087	0.027	0.238	0.121	-1.09	-0.716	0.592	0.423	-0.259	0.196	0.538	-0.495	-0.489	0.166	0.849	-6.251	0.473	0.068	0.081	-0.002	-0.339	0.299	0.297	-0.516	0.548	-0.811	0.002	0.095	0.045	-3.645	-0.002
X48448	X47510	-0.139	0.633	0.448	0.064	-0.059	0.751	0.029	-0.427	0.71	0.877	-0.141	0.507	-0.552	-0.778	0.231	-0.02	-0.248	0.48	-0.564	0.235	-0.488	0.203	-0.952	0.491	0.48	-1.117	0.165	0.338	0.089	0.769	-1.089	-2.125	0.83	0.71	-1.007	1.209	-1.888	0.491	0.167	-0.074	-0.017	0.408	-0.212	0.085	-0.784	0.333	-1.265	-1.871	-0.912	0.487	0.601	0.255	1.44	0.082	-1.297	0.777	0.756	-1.034	-0.623	-0.053	1.733	0.55	-0.478	0.111	-0.0	0.499	0.069	-1.319	0.19	0.067	0.125	0.379	1.349	5.29	0.098	0.192	1.601	0.158	-0.003	0.112	-0.444	-0.009	0.428	0.724	0.049	0.087	1.026	0.182	-0.621	0.303	-0.65	0.135	-2.4	0.585	0.606	-0.831	0.56	0.82	-0.275	-1.0	0.032	0.481	0.135	0.32	-0.507	2.414	0.792	-2.75	0.097	0.636	0.741	0.879	0.201	1.236	5.761	0.755	0.636	1.298	-0.197	-0.891	-1.55	0.684	1.559	0.675	0.241	0.139	-1.477	0.884	-1.142	0.992	0.615	0.315	0.398	0.084	-0.096	2.431	-0.242	0.27	-0.246	-0.709	0.531	0.227	0.484	0.019	-1.308	-0.032	-0.098	-0.345	-3.04	0.914	-0.168	0.523	0.224	0.251	0.751	0.18	-0.206	0.03	-0.98	-1.425	0.148	0.006	0.479	0.149	0.044	0.165	-2.397	0.742	0.655	-0.909	0.024	0.168	-0.196	-0.082	0.087	-4.444	-0.517	0.315	0.606	2.617	0.271	2.513	0.321	0.85	-1.23	0.133	0.876	0.801	0.822	0.345	0.847	-0.023	0.203	-0.248	0.074	-0.487	-0.751	0.214	0.316	0.95	0.656	-0.72	0.563	-0.335	0.643	0.086	0.888	0.549	0.583	-0.081	0.145	0.519	0.902	0.149	0.783	0.625	-0.156	-0.095	-1.57	0.559	-0.191	-0.173	0.805	-0.116	0.071	-0.082	0.179	0.992	0.28	0.384	0.003	0.498	-0.287	-1.853	-0.344	0.853	0.059	0.37	0.406	-0.701	-0.235	-0.668	-0.432	-0.549	0.357	-0.522	0.619	0.871	-0.059	0.455	-0.932	-0.23	0.25	0.021	0.313	0.894	0.133	0.076	-0.14	-0.029	0.992	0.502	0.711	0.216	0.766	-0.189	0.099	-0.519	0.753	0.892	0.363	0.512	0.072	-0.533	0.76	-1.762	-0.017	0.461	0.019	-0.723	-0.003	0.416	0.477	0.279	-0.166	-0.08	0.453	0.816	0.392	0.106	-1.054	0.781	-0.488	0.507	-0.295	0.055	0.034	-0.091	0.236	0.044	-0.052	-0.354	0.344	-1.039	0.612	-4.205	-0.214	-0.188	-0.196	0.171	0.627	0.326	0.636	0.358	-0.267	0.686	0.739	-0.482	-0.794	-0.221	0.298	0.886	-0.465	-1.696	0.231	-0.125	-0.3	-0.038	0.667	0.569	-0.451	0.182	0.197	-0.646	0.08	0.034	0.431	0.729	0.992	-0.322	-0.104	0.785	0.081	-0.503	0.132	-1.783	0.495	0.523	2.021	0.272	-0.143	0.147	1.72	-0.988	0.686	-1.026	-0.466	0.382	-1.606	-0.038	-0.337	0.776	-0.189	0.162	0.79	-4.323	0.632	-0.014	0.148	-0.143	-1.182	-0.066	2.106	0.355	0.489	0.864	0.063	0.146	-0.05	0.761	-0.214
X48448	X46588	0.552	-0.322	0.261	-0.003	-0.476	-0.05	-0.576	-1.414	-0.193	0.182	0.07	-0.253	-0.804	-2.103	0.218	0.375	0.345	-0.661	-1.647	0.318	-0.038	0.259	0.943	0.95	0.992	-0.39	0.207	0.16	0.149	-0.887	-2.194	1.101	-0.17	1.5	0.776	1.596	0.615	-0.164	0.176	-0.026	-1.04	0.128	0.189	0.156	-0.722	0.375	-1.039	0.111	-0.639	0.62	1.225	-0.168	0.553	0.17	0.562	0.234	0.281	0.193	0.489	-0.052	1.354	0.105	-0.22	0.16	0.636	0.808	0.15	-0.146	-0.254	-0.092	-0.03	0.265	-0.809	-2.031	0.285	0.042	-0.475	0.193	0.027	0.183	-0.33	-0.276	0.183	-0.081	0.332	0.166	0.537	0.276	-0.224	0.185	-1.829	0.165	0.736	-0.104	0.045	1.711	0.36	1.27	0.417	-1.861	0.508	0.275	0.113	0.248	-0.639	0.773	0.254	-1.139	0.125	-0.423	0.097	0.488	0.206	0.779	-0.814	0.589	-0.224	1.094	0.75	-1.147	-0.63	0.267	1.419	1.412	0.021	0.003	-0.071	-0.022	-0.072	1.093	0.693	-0.04	-0.068	-0.248	0.896	-0.184	0.249	-0.486	0.621	-0.278	0.476	0.307	3.365	0.148	-0.416	0.189	0.267	-0.046	2.219	1.644	1.159	0.49	0.262	0.358	0.628	0.193	0.329	0.27	-0.825	0.386	-0.119	-0.206	1.412	0.15	-0.147	-0.059	0.713	-0.571	0.772	0.283	-0.236	0.501	0.403	0.242	0.146	-0.443	-0.588	0.338	-1.329	0.112	0.363	0.53	0.667	0.52	0.22	0.07	0.766	0.484	0.185	0.59	1.136	0.48	0.208	0.151	-0.322	-1.747	-2.04	0.266	-0.019	-0.699	-0.147	0.284	-0.037	-1.059	0.772	0.293	1.143	0.494	1.885	-0.575	-0.32	0.394	-0.575	-0.169	0.157	0.738	1.314	0.106	0.778	1.122	0.989	0.518	1.484	0.147	-0.022	0.13	-0.017	-0.001	0.355	-0.1	0.126	0.908	0.184	-0.438	-0.373	1.511	-0.71	0.077	0.74	-0.764	0.479	1.292	0.833	0.078	-0.221	1.025	-2.235	0.417	-0.03	-0.724	0.535	-0.986	-0.543	-0.201	0.233	-1.43	0.296	0.242	-0.192	0.188	-0.286	-0.714	0.25	0.063	0.28	0.598	0.087	-0.293	2.352	0.674	0.38	0.027	0.091	-0.593	-0.43	-0.544	-0.981	0.382	-0.003	-0.374	0.287	-1.237	0.665	0.047	0.14	-0.541	0.769	1.769	0.294	0.121	-0.145	-0.76	0.976	0.494	0.371	-0.234	0.142	-0.06	0.107	-0.166	-0.195	-0.667	0.423	2.292	1.254	2.219	-0.769	1.29	0.359	0.209	0.077	0.328	-1.151	0.423	-0.056	0.671	0.617	0.121	-1.152	-0.22	0.76	-0.097	0.652	1.385	-0.129	1.102	0.646	0.158	-0.581	-0.107	-0.38	-0.302	0.308	0.756	0.061	0.666	0.069	0.08	-0.168	0.497	-0.051	-2.311	0.544	1.316	0.107	-1.052	0.509	0.622	2.532	0.467	0.153	0.09	2.801	0.708	-0.269	1.816	0.663	-0.316	0.41	0.197	1.765	0.892	-0.185	0.116	0.082	-8.503	0.218	0.166	0.13	0.005	-0.441	0.619	1.587	-0.493	0.529	-0.661	-0.409	0.108	0.222	1.108	0.143
X48448	X47687	1.014	-1.288	0.264	0.125	-0.218	1.211	0.377	1.249	-1.494	0.69	0.186	0.369	-0.184	0.088	-0.268	0.257	0.02	-0.026	-0.075	0.037	0.092	0.076	-1.119	-0.095	-0.838	-1.654	0.135	0.25	0.031	-1.499	0.836	0.358	-0.898	0.697	-1.522	0.186	0.11	-0.012	-0.305	0.309	-1.348	-0.204	-0.314	0.102	0.486	-0.287	-0.838	0.106	1.002	0.021	-1.034	0.085	0.185	-0.195	-0.368	1.036	0.337	1.573	-1.377	0.088	1.464	0.648	0.452	-0.003	0.493	-0.413	0.081	1.396	-0.007	0.027	-0.002	0.179	1.012	12.821	-0.046	-0.16	2.837	0.145	-0.431	-0.438	0.243	0.015	0.278	0.295	0.115	0.109	1.445	0.02	0.498	-0.547	-0.695	0.073	-1.718	0.391	0.39	-0.553	-0.427	-2.12	-0.052	-0.104	0.437	-0.152	-0.261	0.251	0.095	2.202	0.769	0.063	0.07	0.0	-0.399	-3.652	0.119	1.732	2.756	-0.385	-0.545	0.493	0.282	0.007	-0.316	1.263	1.056	0.817	0.477	0.14	-0.97	-0.097	0.464	0.989	0.017	0.046	-1.835	-1.438	0.531	-0.208	-0.946	-0.387	-0.285	1.141	-1.143	0.362	2.516	0.099	-1.345	0.378	0.446	0.424	-4.92	1.403	0.861	-0.145	0.243	0.101	1.028	0.405	0.023	-0.623	-0.398	0.348	-0.239	-0.359	1.582	-0.099	0.05	0.187	-0.388	0.428	0.079	0.358	-0.397	0.041	-0.381	0.05	0.071	-6.667	-0.111	0.343	1.236	1.397	-0.094	-0.409	1.01	1.269	0.02	0.126	-0.333	0.496	-0.333	0.323	0.875	-0.498	0.254	-0.318	0.224	-1.088	-0.037	0.17	0.197	0.055	-0.297	-0.3	-0.019	0.581	0.541	0.219	-0.014	0.419	0.685	-0.191	0.008	0.732	2.566	-0.05	0.468	0.405	0.082	-0.026	0.017	0.203	1.938	0.936	-0.2	-0.034	-0.094	0.01	-0.693	-1.51	0.308	0.019	0.069	-0.39	-0.009	-0.408	-0.065	0.494	1.198	-0.066	-0.306	0.867	-0.007	0.31	0.269	0.002	0.077	0.888	0.125	0.481	-0.014	0.141	0.411	0.044	0.028	-0.081	-0.154	1.778	0.527	-0.173	-0.504	0.17	2.289	-1.075	-2.329	0.297	1.576	-0.047	0.089	0.372	-0.474	0.998	0.052	0.958	0.064	0.579	0.196	-0.285	-1.129	0.844	0.726	1.46	0.199	0.687	0.831	0.374	-0.062	0.452	0.979	0.695	0.304	0.079	0.058	0.834	-1.36	0.006	0.361	0.296	-0.079	-0.008	0.193	0.711	0.149	-0.029	0.43	0.717	-1.61	-5.702	-0.187	-0.291	-0.134	0.082	1.495	0.076	1.191	0.605	0.334	0.145	0.359	-0.359	-0.266	0.194	-0.147	1.329	-0.857	1.187	0.329	-1.102	-2.17	-0.151	-0.697	0.485	0.118	0.2	0.407	-0.426	0.019	1.086	0.413	0.845	2.442	-0.204	-0.526	-1.191	0.551	-0.33	0.117	0.518	0.863	-0.109	0.272	0.734	0.01	0.143	0.495	0.898	-1.002	0.37	-0.443	0.48	-0.386	0.069	0.952	-5.694	-0.111	0.152	0.23	-7.735	0.551	0.116	0.109	-0.332	0.779	0.215	-0.588	-0.393	0.272	-0.56	0.094	0.072	0.089	-2.255	0.403
X48448	X47642	1.471	-0.86	0.374	0.062	1.144	-0.399	-0.429	1.349	0.081	0.639	0.084	-0.139	-0.549	0.152	-0.451	0.34	0.114	0.402	1.057	-0.015	0.197	-0.194	-0.37	0.118	-1.086	2.126	0.023	0.034	-0.04	-1.927	-1.713	2.924	-1.203	-0.495	0.664	-0.501	0.294	-0.673	0.011	1.552	0.154	-0.23	-0.009	-0.09	-1.757	-0.133	-1.902	8.921	-0.905	0.298	0.764	-0.082	0.028	-0.36	0.965	-0.274	0.175	-0.783	-0.32	-0.087	0.305	0.891	-0.111	-0.064	-0.124	-1.352	0.01	-0.687	-0.243	-0.035	-0.348	0.384	-1.546	1.429	-0.118	-0.218	-0.979	0.046	0.11	-0.053	0.224	-0.038	-0.295	0.357	-0.24	-0.079	1.164	0.174	0.527	0.139	-0.468	-0.109	0.094	-0.252	-0.638	-0.257	-0.446	-4.896	0.019	0.022	-1.36	-1.132	0.127	0.01	0.823	-1.306	0.176	0.759	-0.001	0.69	0.519	0.924	0.08	-0.918	1.301	-2.184	-0.56	-0.118	0.219	-0.285	-0.36	-0.762	-0.599	-1.082	0.332	0.151	0.333	0.416	-0.536	1.679	-0.996	0.091	0.228	-1.314	-0.257	1.74	0.783	-0.206	-0.03	-0.239	-1.191	0.085	2.252	0.215	0.151	0.386	0.009	0.389	0.326	1.077	-1.582	-0.062	-0.11	-0.008	1.176	0.566	0.102	-0.053	0.479	0.246	-0.144	-0.044	0.989	-0.075	-0.053	-0.155	-0.343	0.814	0.017	0.243	-0.007	0.076	-0.584	0.013	0.007	3.4	-0.425	0.013	-1.084	0.987	-0.299	0.579	-0.118	0.089	1.012	-0.07	-0.07	0.884	-1.919	-0.088	-3.493	-0.395	0.186	-0.436	0.011	-0.328	0.249	0.071	0.498	-1.332	-0.575	-0.408	-0.693	-0.418	-0.438	0.024	-0.382	-0.053	0.122	0.326	0.622	0.134	1.41	-0.215	0.456	0.028	-2.009	-0.173	0.397	0.316	1.014	-0.58	0.155	-0.024	-0.03	-0.137	-3.24	-2.261	-0.118	0.277	0.044	-1.101	-0.157	0.167	0.087	-1.652	0.992	-0.105	0.074	-0.992	-0.064	-0.138	-1.076	-0.165	0.192	-0.336	-0.832	-0.344	-0.157	-1.721	0.343	-0.099	-0.015	0.232	0.363	-1.986	0.025	-0.347	-1.039	-0.122	-0.131	-0.699	1.01	0.179	0.039	-1.104	-0.068	0.311	-0.278	-1.95	-0.776	0.386	-0.032	0.509	-0.194	0.952	1.125	0.328	0.286	1.371	0.137	-0.125	-0.212	0.305	0.099	0.396	0.328	-0.014	-0.432	-0.063	-0.043	0.589	-0.891	-2.191	-0.23	-0.788	-0.375	-0.012	0.107	-0.254	0.021	0.219	0.14	0.096	0.637	0.478	-0.365	-0.899	-0.344	-0.252	0.739	-0.875	-0.053	0.032	-0.039	-0.569	-0.168	0.447	0.164	0.499	-0.105	-0.529	0.035	9.354	0.05	-0.021	-1.075	-0.073	0.155	0.177	0.76	-0.322	0.246	-0.13	-0.041	0.703	-0.76	0.756	-2.52	0.016	-0.113	-0.891	0.48	0.356	-0.048	0.302	0.212	0.473	-0.534	0.148	-0.167	-0.058	-1.147	0.344	0.023	-0.219	-0.342	0.316	0.237	-0.054	0.851	-2.464	-0.66	0.122	-0.505	2.512	-0.876	-0.116	-0.149	-0.244	1.393	-0.146	-1.068	-0.972	0.642	-1.05	-0.077	0.023	0.074	-0.733	-1.071
X48448	X47690	0.892	-1.992	0.673	0.034	0.744	-0.074	-1.106	1.242	0.669	1.223	0.274	0.415	-0.466	2.197	0.134	0.436	-0.181	-0.704	0.437	0.24	0.263	0.213	0.499	0.372	-0.911	0.607	0.237	0.33	0.202	-0.038	0.471	-2.989	-2.631	-1.667	0.33	-0.456	0.672	0.205	0.237	0.393	-0.619	0.455	-0.359	0.145	0.271	0.111	-2.829	1.233	-0.52	-0.369	0.587	0.354	0.884	0.25	0.631	-0.483	0.152	-1.187	0.511	0.231	0.682	-0.155	1.254	0.108	-1.282	0.472	0.141	1.168	-0.255	0.127	0.098	0.396	-0.966	1.467	0.345	-0.545	0.857	0.229	0.384	0.098	0.204	-0.004	0.356	0.341	0.281	0.136	-0.937	-0.17	0.192	0.292	0.174	0.19	0.319	-0.414	0.401	0.503	-0.532	-1.491	-1.091	1.456	0.533	0.365	-0.588	-0.466	-0.295	-0.625	-0.712	-2.739	0.095	0.164	1.117	0.224	0.276	2.191	3.351	0.868	0.337	0.937	0.292	0.161	0.02	-0.188	0.384	0.55	-0.407	0.253	-0.056	1.098	0.507	1.533	-0.407	0.442	0.873	0.722	1.258	-0.075	-0.51	0.262	0.227	1.248	0.117	-0.092	1.953	-0.977	-0.506	0.355	-0.211	0.849	2.034	0.896	-1.159	-0.081	-0.197	-0.339	1.31	0.69	-1.011	-0.274	0.439	0.409	-0.164	-0.004	0.923	0.221	0.09	-0.043	0.345	-1.03	0.859	0.374	0.395	0.445	-0.047	-0.581	-0.268	9.03	-0.294	0.299	-0.016	0.136	-0.108	-0.622	0.543	0.429	0.297	0.215	1.166	1.015	0.981	0.333	-0.486	0.461	-0.487	-0.223	0.13	0.162	-0.301	0.292	0.044	-1.035	-0.023	0.395	0.487	-0.369	0.153	0.306	-0.017	0.522	0.348	0.655	0.508	0.948	4.44	-0.085	1.07	0.662	1.922	0.278	0.124	-0.286	0.47	1.588	0.642	0.093	0.2	0.218	-0.082	1.151	0.339	0.257	0.106	1.23	0.523	0.549	-0.399	0.545	0.87	-0.577	0.589	0.443	0.483	1.433	1.321	-0.683	0.53	-0.206	0.275	0.047	0.031	-0.746	-0.54	0.711	0.067	0.057	-0.423	1.293	-1.196	0.159	-0.162	0.091	-0.313	-1.624	1.065	0.169	-0.93	2.871	0.204	0.081	0.623	1.229	0.442	0.691	0.115	0.604	0.928	1.061	0.638	0.416	0.295	-0.596	0.288	0.251	0.516	0.332	-0.552	0.377	0.261	0.213	0.124	-0.338	0.2	-0.494	-0.147	-1.983	0.111	0.41	0.311	-0.164	0.266	1.524	0.24	0.33	-0.696	1.134	0.577	0.622	-0.327	1.034	0.473	-0.246	1.116	0.366	0.779	-0.177	-0.386	0.316	0.727	-0.822	-0.285	0.395	-1.11	-0.082	-0.162	4.25	-0.146	-0.16	-1.62	0.171	0.287	0.523	0.744	0.283	0.358	2.629	0.142	0.209	0.445	-1.25	1.619	-0.564	0.31	-1.263	0.452	-0.554	0.219	0.206	0.757	1.588	-0.846	0.569	0.378	0.21	0.089	-0.591	-0.793	0.42	-0.462	0.538	1.015	-0.149	1.943	-0.646	0.374	0.232	1.075	-8.569	0.414	0.061	0.216	-0.015	-0.327	-0.081	-0.45	0.12	0.285	-1.096	0.208	-0.416	0.195	-2.154	1.437
X48448	X47702	-0.975	0.269	-0.096	0.033	-1.242	-0.015	-0.712	-0.152	0.39	-0.711	0.0	0.417	-0.021	-0.883	-0.591	0.064	0.276	-0.294	-1.232	-0.902	0.06	0.066	0.005	0.057	0.576	-1.394	0.052	-0.111	0.007	0.383	2.623	-2.806	0.16	-1.709	0.086	-0.281	0.419	0.073	-0.064	0.191	-0.404	0.249	0.076	-0.04	0.709	-0.119	-0.734	-0.793	-0.248	0.257	-1.45	0.045	-0.632	0.184	-3.913	0.022	0.076	4.17	-0.945	-0.011	-0.656	-0.564	-0.1	-0.061	0.37	0.403	0.015	0.132	-0.203	-0.013	-0.685	0.012	-0.647	13.129	-0.052	-0.049	8.49	-0.069	-0.087	0.043	-0.207	-0.071	-0.268	-0.391	-0.213	0.077	-0.362	0.047	0.49	-0.165	0.499	-0.019	-0.651	-0.35	0.325	0.359	0.3	-3.959	0.032	4.559	0.319	0.314	0.011	0.391	0.381	-1.014	0.817	-0.074	0.04	0.31	-0.164	-3.254	-0.051	0.492	-1.3	-0.357	-0.268	0.072	0.354	-0.095	0.389	0.466	0.467	0.509	0.218	0.118	-1.095	-0.433	-0.211	-0.427	1.12	0.207	0.378	1.014	0.757	0.051	0.22	-0.781	-1.209	-0.246	-1.075	0.183	0.682	-0.035	-0.168	0.058	0.149	-0.163	-2.774	0.314	0.601	0.389	0.055	0.067	0.509	0.011	-0.384	-0.062	-0.632	0.105	-0.07	-0.17	0.563	-0.09	-0.035	0.074	0.255	0.291	-0.174	0.124	1.033	0.034	0.187	-0.28	0.003	-0.229	0.237	0.049	0.159	-1.094	-0.25	-0.66	0.492	0.252	0.321	0.025	0.642	0.756	-0.222	0.299	-4.014	-2.68	0.122	-0.163	0.016	-0.673	-0.537	-0.196	0.318	-0.713	-0.419	-0.566	0.214	-0.292	-0.537	-0.029	0.763	0.191	-0.199	-0.421	0.194	0.404	7.043	-0.085	0.456	-0.101	0.744	0.024	0.14	0.203	0.696	-0.239	-2.009	-0.011	-0.016	0.001	-1.758	0.673	0.06	0.323	-0.037	-0.14	0.076	-0.912	0.722	-0.679	0.637	-0.07	-0.283	2.261	-0.106	0.967	-0.043	-0.704	0.084	-0.429	0.462	0.518	-0.152	0.241	1.623	0.242	0.173	0.013	0.314	-1.415	0.247	0.058	-0.692	-0.094	1.436	-0.406	0.125	0.217	0.336	-1.193	0.043	-0.325	-1.143	0.631	0.33	0.31	-0.01	0.424	0.461	-1.949	0.487	0.199	0.316	0.84	0.178	0.533	0.486	0.115	-0.33	0.271	0.677	0.673	0.312	-0.049	-0.025	2.166	-0.58	-1.995	-0.317	0.256	-0.028	-0.113	0.102	-1.003	0.055	0.143	-0.441	-1.002	-0.349	-2.055	0.483	-0.548	-0.157	0.109	0.6	-0.783	0.591	0.171	0.225	0.234	0.217	-0.749	0.082	0.413	-0.425	0.984	-0.543	-0.905	0.101	1.178	-0.805	-0.154	0.423	0.585	-0.349	0.206	0.157	-1.945	-0.006	0.724	0.467	0.64	1.279	0.449	-0.204	-2.871	0.516	-0.58	-0.095	2.378	0.455	-0.848	-0.671	0.418	-0.225	0.126	-0.731	-0.093	1.78	-1.149	-0.371	0.076	-0.466	-0.11	-0.525	-2.209	-1.575	0.113	-0.299	-3.755	0.479	0.017	0.224	-0.219	0.874	-0.114	-0.938	-0.273	0.048	0.2	-0.037	-0.058	-0.077	-1.144	-1.517
X48448	X46985	1.16	-0.492	-0.309	0.18	1.063	0.592	1.373	1.036	-1.432	1.121	0.275	-0.222	1.795	-1.057	0.317	-0.115	-0.171	0.838	-0.186	0.322	0.041	-0.031	-2.397	0.649	2.821	-1.543	-0.036	0.287	0.054	-0.665	-1.502	0.751	1.065	0.921	0.903	-0.423	0.63	-0.111	-0.291	0.369	0.77	0.028	-0.516	0.021	1.131	0.448	0.305	1.664	1.758	-0.13	-3.106	-0.496	0.153	0.582	1.256	0.796	0.496	-1.424	0.695	0.255	-1.127	-1.219	0.703	0.038	0.022	-0.589	0.196	1.995	0.01	-0.15	-0.157	0.508	1.843	10.169	0.355	0.15	-2.471	0.215	-0.557	0.22	-0.474	0.216	0.57	0.938	-0.157	0.053	-1.218	-1.842	1.295	-0.587	-0.26	0.191	0.412	-0.494	-0.045	-0.091	0.292	-1.146	0.456	0.714	-0.487	-0.011	0.318	-0.117	0.175	5.873	1.02	1.18	0.012	-1.096	0.959	1.124	0.279	1.1	-3.276	0.975	-0.101	0.759	0.547	-0.165	-0.252	0.426	2.467	0.878	-0.867	0.288	-1.69	0.51	-1.579	1.256	-0.758	-0.348	-1.159	-1.671	0.853	1.191	-0.019	-0.564	-0.437	1.493	0.699	0.313	2.664	-0.75	-0.532	-0.177	-0.042	0.782	-0.905	-0.054	0.754	0.69	-0.25	0.343	0.97	0.192	-0.137	0.489	-0.172	0.433	-0.023	-0.23	0.928	-0.005	0.072	0.231	0.715	-0.725	-0.541	0.411	-0.567	0.006	0.877	-0.021	0.042	-6.695	0.082	-0.145	1.153	-1.558	0.098	-0.815	0.702	1.089	-0.312	0.19	-0.142	-1.407	1.055	0.465	-1.343	0.926	-0.305	0.265	0.319	1.126	-1.019	0.295	0.157	-0.12	0.382	0.386	0.739	-0.44	0.838	0.054	0.346	-0.919	0.584	0.71	-0.045	-0.089	-0.425	-0.084	-0.582	0.817	1.24	0.302	0.711	0.735	0.901	1.198	1.035	0.196	0.125	-0.163	-0.621	1.256	-0.109	0.105	0.205	0.369	0.437	-0.54	0.754	0.883	0.765	0.274	-1.151	1.173	0.277	0.059	-0.04	-0.735	0.48	-0.698	0.355	-0.293	0.252	0.125	1.173	-0.401	0.133	0.649	-0.195	-0.178	-0.066	0.507	0.134	-0.025	1.256	1.494	0.001	-0.235	0.989	0.611	0.197	0.615	0.885	-1.244	0.041	-0.881	0.109	0.641	0.982	0.885	1.066	-0.452	-0.579	1.034	0.306	0.555	0.809	0.171	0.332	-0.046	0.602	1.049	0.022	0.202	0.073	0.841	0.725	0.955	-0.385	0.618	0.421	0.271	0.045	1.144	0.292	0.241	0.29	-1.431	0.148	-3.642	-0.274	0.745	0.436	0.034	0.261	0.44	0.619	0.48	0.389	0.891	0.396	-0.642	0.244	0.486	0.485	1.133	0.723	3.048	0.317	-0.786	-0.81	0.239	0.869	0.748	0.547	-0.334	-0.304	0.896	0.111	0.636	0.575	0.944	1.256	0.225	-0.125	1.011	0.228	0.578	0.134	0.117	0.655	0.561	2.034	0.5	0.319	0.208	-1.261	-1.357	0.695	1.371	0.362	-0.434	1.026	0.235	0.578	1.001	0.397	0.124	-0.59	-6.5	0.826	-0.005	0.222	0.378	0.987	0.476	-0.228	-0.051	0.647	1.106	0.04	0.206	0.208	-2.189	-1.598
X48448	X46612	-0.323	-1.25	-0.082	0.031	-0.833	0.088	1.007	-0.864	-0.101	-0.383	-0.616	-0.207	2.075	2.399	-0.113	-0.686	0.317	0.292	-0.263	0.078	-0.368	-0.384	1.14	0.789	0.914	2.385	0.159	-0.016	0.051	-1.952	-0.153	-1.647	0.669	-1.49	0.256	1.374	-1.196	-0.754	0.068	0.061	0.98	0.11	0.129	0.116	1.123	-0.093	-2.726	5.914	1.297	0.219	0.115	0.208	0.639	1.0	0.706	0.179	0.256	-2.233	-1.141	0.107	-0.792	-0.329	1.378	0.134	-0.435	-0.264	0.123	-0.806	0.412	0.115	-0.435	-0.647	1.136	1.299	-0.227	-0.032	0.035	0.174	-0.21	0.095	-0.275	0.119	0.003	1.583	0.132	-0.082	0.705	0.087	0.243	0.139	-1.366	0.024	0.92	-0.418	0.456	-1.457	0.09	1.667	0.355	0.656	-0.002	-0.35	0.128	-0.321	0.386	0.287	0.513	0.066	0.085	-1.186	-1.602	2.209	-0.108	0.877	-0.067	-0.889	-0.124	0.023	-0.297	-0.025	-0.566	0.556	0.829	0.234	0.466	0.265	-0.54	0.535	-0.176	-1.284	-1.669	0.202	-0.085	2.032	1.359	0.532	-0.878	0.016	-0.4	0.506	0.963	0.292	1.184	0.106	0.029	0.291	0.058	0.858	-1.248	0.562	0.175	0.207	0.138	0.334	-0.565	0.852	0.057	0.435	-0.484	0.201	-0.567	0.369	1.053	-0.005	0.12	0.192	0.372	-0.123	0.573	0.106	-0.028	0.272	-0.23	0.33	0.1	-10.867	0.254	0.25	0.023	-0.053	0.261	-0.147	-0.045	0.038	-0.927	0.066	-0.583	0.57	2.004	-0.037	1.307	0.438	0.153	-0.037	0.305	0.697	1.814	0.286	0.192	-0.514	0.195	-0.018	-0.2	0.207	1.328	0.289	-0.208	0.964	0.856	1.326	-0.08	0.481	0.375	-0.001	0.391	-0.496	-0.324	0.19	-0.324	0.167	2.033	-0.397	-0.669	0.118	-0.215	-0.078	1.872	0.272	-0.036	0.216	0.097	0.026	-0.87	0.232	-1.3	0.154	0.598	0.72	-0.198	1.649	0.28	-0.225	3.46	0.25	-0.024	-0.684	0.956	0.381	0.131	-0.449	-0.977	-0.121	-0.018	0.163	0.019	1.828	0.793	0.505	-0.68	-0.344	1.371	0.561	2.162	0.273	1.158	-2.782	0.128	0.813	-0.714	0.692	0.446	0.872	0.12	0.048	-0.792	-0.305	-0.695	0.437	0.604	-0.152	0.164	0.319	0.297	0.376	-0.201	-0.93	-0.268	-0.113	0.095	-0.105	0.121	-1.277	0.799	0.259	0.532	0.383	0.149	0.158	0.068	1.088	-0.518	0.22	0.264	0.967	0.544	-2.206	0.227	1.014	0.355	-0.007	0.188	0.295	0.551	0.336	0.202	-0.14	0.422	-0.748	-0.141	-0.098	0.025	0.572	0.38	-0.641	0.241	0.815	-0.802	-0.028	-1.166	-1.148	0.221	0.25	0.366	4.419	0.113	0.258	0.11	0.701	0.224	0.245	-0.091	2.084	-0.044	0.426	0.148	0.703	-0.708	0.069	0.597	0.013	0.189	0.135	1.123	0.669	-1.35	-1.953	0.353	0.761	-0.345	0.168	0.652	1.169	0.685	0.071	-0.486	-2.928	0.219	0.158	0.122	0.236	0.411	0.634	-0.35	-0.238	1.072	0.198	0.046	0.156	-0.14	-2.474	-0.04
X48448	X46358	-2.651	0.5	0.405	-0.004	-2.374	0.107	0.327	0.719	0.571	0.121	0.201	0.576	1.107	1.338	0.313	-0.269	0.591	0.015	0.637	0.238	0.245	-0.783	0.908	0.215	5.978	3.217	0.206	-0.113	0.166	-0.93	-1.211	-3.067	-0.709	-2.136	0.88	1.237	0.568	0.674	0.132	-0.031	-2.464	0.178	0.195	0.113	-0.255	0.262	0.953	-0.581	-0.788	-0.54	0.837	0.22	0.725	0.271	1.628	0.542	0.107	-0.544	0.482	0.195	0.715	1.114	-0.219	-0.01	0.604	0.606	0.127	0.644	-0.025	0.166	-0.043	0.503	0.452	-10.265	-0.316	0.075	-1.224	0.033	0.199	0.215	0.25	0.195	-0.156	0.265	0.121	0.052	1.105	-0.674	-0.983	0.339	0.142	0.113	0.729	0.359	0.795	0.881	0.569	1.308	0.333	1.826	-0.626	0.401	-0.332	0.077	-0.377	1.181	1.286	0.738	0.115	0.967	0.138	1.325	0.236	1.328	-3.053	1.127	-0.573	0.333	-2.007	0.29	0.351	1.015	-1.681	0.826	1.663	0.026	0.654	0.15	-1.156	-0.306	0.65	0.333	-1.121	1.216	-0.166	-0.941	-0.184	0.021	0.08	-0.855	0.417	0.231	-0.941	0.07	-0.3	0.325	0.397	0.86	1.442	1.124	0.911	-0.138	-1.014	-0.691	0.556	-0.206	-0.186	-0.068	0.82	-0.567	-0.006	0.185	1.128	0.165	-0.011	0.221	0.406	0.469	0.348	0.245	-0.374	-1.188	0.549	-0.275	0.16	0.033	0.529	0.095	1.25	1.404	0.064	-0.399	0.819	-0.187	-0.336	0.191	-1.909	1.166	0.612	0.466	0.938	0.651	0.338	-0.472	0.106	-0.131	-0.943	0.084	-0.274	-0.916	-0.109	0.262	0.498	0.087	0.837	0.028	0.721	0.005	-0.378	0.732	0.317	-0.231	-0.952	0.129	1.104	-1.458	1.37	-0.027	-0.054	0.59	0.582	-0.48	1.09	0.0	-0.203	0.2	0.285	-0.611	-0.808	0.232	0.087	1.295	-0.246	0.076	-0.41	0.322	0.514	-0.164	0.496	0.682	0.011	-0.07	3.507	0.548	0.06	0.149	0.557	0.28	0.249	0.705	-0.088	0.024	-1.929	0.549	0.069	-0.902	-0.561	0.484	-0.25	0.218	1.531	0.059	0.852	0.048	0.722	0.582	0.182	0.048	2.448	1.224	0.235	0.543	0.161	-0.051	-1.292	0.296	0.291	0.714	0.07	-0.69	0.273	0.422	0.728	0.317	0.16	0.233	0.48	0.844	0.277	-0.595	0.163	-0.376	0.801	0.586	0.742	0.62	-0.029	0.127	0.271	-0.7	0.28	0.293	0.39	1.095	0.55	1.628	-0.055	1.497	-0.163	-0.583	0.768	0.354	0.614	0.524	0.301	0.796	0.491	0.145	0.561	-0.343	0.577	0.845	1.277	-0.648	0.296	1.197	-0.851	0.223	-0.463	0.412	0.225	-0.078	0.178	0.201	0.174	0.685	0.641	-2.923	1.36	0.793	-0.27	-0.542	-0.421	-0.032	0.198	3.276	0.533	3.293	0.142	-0.165	0.18	0.202	1.36	-0.186	3.143	0.213	-0.476	0.479	-0.122	0.155	1.413	0.732	0.215	0.211	0.168	-5.048	-1.901	0.039	-0.029	-0.338	0.555	0.253	1.115	0.225	0.544	0.337	0.185	0.206	-0.063	-2.063	0.092
X48448	X46613	0.797	0.16	-0.802	0.154	0.228	-0.241	0.586	-1.788	-0.549	-0.219	0.103	-0.421	1.809	-0.045	-0.127	0.164	0.467	0.826	-1.903	-0.068	-0.054	-0.44	-0.491	0.766	1.236	2.03	0.096	-0.088	0.095	-3.321	-1.958	2.301	0.358	0.314	0.269	0.056	0.46	-1.212	0.084	0.411	0.497	-0.052	0.47	0.127	-2.728	0.118	-0.422	4.824	-0.659	0.229	-0.311	0.048	-0.217	0.672	-0.235	-0.069	-0.126	-0.444	-1.36	0.174	-0.477	-0.924	-0.919	0.128	-0.176	-0.493	0.117	-0.136	0.463	0.113	0.385	-0.951	-1.642	8.512	0.221	-0.01	2.214	0.066	-0.1	-0.162	0.119	0.107	0.439	0.986	0.096	-0.009	0.853	0.507	1.364	0.032	0.096	0.105	0.201	0.632	0.527	0.336	0.204	0.512	0.497	0.359	-0.881	-0.269	0.197	-0.024	1.103	-2.011	1.302	0.062	0.131	-0.89	-1.025	1.345	0.257	0.786	-1.252	-0.89	-1.38	-1.045	0.243	0.01	-0.817	0.22	2.115	0.084	0.298	-0.01	0.778	-0.068	-1.876	1.663	-0.544	0.355	-1.12	-0.815	0.289	-0.384	0.769	0.027	0.456	-0.138	0.239	0.138	-0.714	0.131	0.627	0.379	0.314	-0.158	-1.736	1.283	0.914	-0.169	0.297	0.344	1.228	0.68	0.393	0.543	0.624	-0.097	-0.096	-0.055	0.4	-0.119	-0.018	0.193	-0.126	0.645	0.264	0.132	0.545	0.238	0.628	0.268	0.043	-6.61	0.994	0.003	1.245	-1.179	-0.312	-1.138	0.205	0.06	1.218	0.138	0.39	0.217	0.887	0.351	-1.516	-1.028	0.167	0.461	0.302	-0.538	-0.214	0.182	0.435	-1.276	-0.135	-0.192	0.126	0.017	0.823	0.233	0.058	0.869	1.026	0.213	0.753	0.725	2.046	0.124	1.003	-1.978	1.459	0.029	0.564	0.888	1.041	-0.778	1.036	0.058	0.01	-0.316	0.137	-0.205	0.304	0.536	0.145	0.287	0.199	-2.282	0.299	-0.538	0.754	-0.274	0.021	-0.212	0.647	-0.184	0.538	0.387	-0.432	0.422	-0.168	-0.159	0.204	0.475	1.383	0.198	0.078	-1.548	0.545	0.734	0.598	0.514	-0.946	-0.144	1.138	2.82	0.888	0.257	0.702	-2.241	0.095	0.177	0.099	0.681	-0.071	0.603	0.022	-0.783	0.201	0.182	1.002	0.457	0.702	0.942	-0.301	-0.697	-0.43	0.358	0.117	0.447	0.53	0.076	-0.932	0.046	-0.204	-0.086	0.754	0.842	0.569	0.259	-0.39	0.226	0.295	-0.174	0.177	0.306	0.385	-1.041	0.363	-3.374	0.223	0.841	0.237	0.161	0.978	-0.751	0.325	0.204	-0.303	0.022	0.934	-0.092	0.545	0.038	0.769	-2.304	1.398	2.923	0.142	1.052	-0.422	-0.16	-0.765	0.102	-0.132	0.117	0.324	-1.069	0.093	0.449	0.086	1.19	-0.075	0.382	-0.274	0.895	0.591	0.375	0.153	-0.301	-0.773	0.95	0.533	0.127	-0.061	-0.578	-0.258	2.29	0.019	1.413	1.563	0.363	-1.788	0.149	0.503	-0.098	0.345	0.077	-0.118	-0.039	0.757	0.056	0.148	-0.342	-0.13	0.409	1.009	-0.498	0.763	-2.255	0.072	0.1	-0.005	-0.919	3.509
X48448	X47911	0.265	0.497	0.719	0.508	0.975	0.917	1.142	0.968	0.453	0.988	0.531	0.78	1.549	0.793	0.623	0.476	0.612	0.081	0.966	0.569	0.634	0.033	0.956	0.795	2.465	0.66	0.622	0.655	0.557	0.955	1.405	-0.147	0.976	0.929	0.827	0.279	0.628	0.759	0.333	0.665	0.862	0.667	0.575	0.605	0.99	0.664	0.346	0.939	1.193	0.793	0.87	0.641	0.728	0.755	1.006	0.593	0.654	1.495	0.787	0.642	-0.262	1.085	0.81	0.632	0.751	0.375	0.606	1.895	0.432	0.384	0.505	0.713	1.744	7.782	0.595	0.639	-1.994	0.61	0.565	0.633	0.551	0.629	-1.796	0.905	0.419	0.537	0.163	0.628	0.077	-0.504	0.546	-0.024	0.845	0.758	0.758	0.153	0.278	0.973	0.534	0.287	0.839	0.788	0.631	0.455	0.886	3.607	0.963	0.998	0.613	0.321	0.943	0.989	0.591	1.141	-0.547	0.949	0.497	0.634	0.732	0.058	0.81	1.066	0.508	0.912	0.594	0.543	0.84	0.493	-0.527	1.006	-0.107	-0.621	1.12	0.525	0.713	0.601	0.669	0.648	0.627	0.809	0.824	0.653	2.446	0.615	0.712	0.668	0.642	0.509	1.006	0.996	0.853	0.819	0.652	0.661	0.947	-2.552	0.563	-0.12	0.347	0.653	0.62	0.581	0.932	0.613	0.357	0.622	0.569	0.737	0.737	0.637	0.307	0.708	0.911	0.409	0.627	-7.863	0.867	0.684	0.994	1.431	0.678	0.959	0.788	0.981	0.856	0.614	0.988	-3.005	0.973	0.669	0.981	0.848	0.497	0.681	0.558	0.588	-0.859	0.623	0.686	1.121	0.708	0.569	0.846	-0.507	0.894	0.611	0.991	0.472	0.974	0.639	0.809	0.228	1.023	0.612	0.466	0.601	1.005	0.686	0.76	0.844	0.799	0.988	0.968	0.494	0.61	0.536	0.998	1.006	0.614	0.71	0.556	0.931	0.475	0.608	0.679	1.508	0.859	0.698	0.729	0.744	0.359	0.899	0.178	0.907	0.686	-0.46	0.881	0.638	0.643	0.233	0.184	0.575	0.585	0.795	0.751	0.992	0.498	0.598	0.649	0.588	1.006	1.1	0.929	0.642	0.953	0.849	0.422	0.775	1.07	0.992	0.392	0.811	0.545	0.791	0.951	0.915	0.976	0.773	0.67	0.967	0.556	0.737	0.881	0.613	0.621	0.677	0.767	0.971	0.717	0.43	0.358	0.838	0.915	0.942	0.659	0.777	0.569	0.506	0.571	1.196	0.608	0.657	0.42	1.397	0.877	1.006	0.017	0.437	0.685	0.552	0.886	0.658	-0.87	0.707	-1.501	0.917	0.74	0.571	0.289	0.69	0.913	0.991	1.015	0.745	0.565	-0.567	0.116	0.255	0.908	0.85	0.594	0.591	0.591	0.875	0.63	0.788	0.75	0.938	1.006	-0.143	0.645	0.96	0.716	0.662	0.47	2.184	0.799	0.305	1.227	0.25	0.116	0.476	1.212	0.463	1.781	0.912	-0.367	0.709	0.965	-2.918	1.211	0.957	-0.181	0.493	0.675	-1.32	0.889	0.634	0.123	0.117	0.953	-0.049	0.551	0.685	0.549	0.985	0.327	0.626	0.397	-0.051	1.393
X48448	X47921	-0.133	-0.397	-0.085	0.134	-1.759	0.345	0.249	0.232	0.4	1.136	0.196	0.057	0.91	0.313	0.133	0.285	0.35	-0.139	-0.284	0.302	0.11	-0.139	0.079	0.721	1.211	1.074	0.152	0.007	-0.065	-0.075	1.064	-0.601	1.285	1.084	-2.877	-0.505	0.132	0.143	-2.624	0.228	0.881	-0.486	0.192	0.09	-0.657	-0.075	1.198	0.642	0.161	-2.462	-0.307	-0.106	0.806	0.22	1.559	0.516	0.336	-0.538	-0.052	0.108	0.129	-0.377	-0.836	0.027	0.159	-0.367	0.063	-0.186	-0.301	0.031	-0.167	0.205	-0.082	-1.161	0.344	0.013	-1.05	0.169	0.088	0.159	0.265	0.046	0.055	0.393	0.251	0.089	0.12	-0.19	-0.719	-0.049	-4.163	-0.046	-0.582	-0.156	0.492	0.08	0.143	0.393	-0.057	-0.446	0.318	-0.021	0.264	0.111	-0.023	2.141	1.221	-0.408	0.11	-0.228	0.002	0.846	0.051	1.24	-1.449	0.195	0.319	0.098	-0.055	-0.088	0.473	-0.226	0.545	1.026	0.263	0.208	0.032	-0.2	-0.03	-0.069	0.13	-0.771	0.212	-0.006	0.642	0.844	-0.157	0.037	0.19	0.344	0.447	0.247	2.304	-0.256	-1.644	0.175	0.115	0.162	1.559	0.962	0.859	-0.109	-0.004	0.163	0.67	0.441	-0.177	-0.025	0.121	-0.103	0.04	-0.01	0.84	0.146	-0.006	0.167	0.227	0.603	0.444	0.254	1.254	-0.016	-0.178	-0.314	0.018	-5.938	0.017	0.006	1.237	0.683	-0.21	-0.599	0.294	0.151	-3.43	0.138	0.463	-0.27	0.356	-0.004	-0.187	0.677	0.223	-0.339	0.028	-0.35	0.126	0.076	-0.265	0.125	-0.2	0.224	-0.275	-0.014	0.214	0.064	0.19	0.1	0.272	0.692	-0.046	0.769	0.669	0.148	0.614	-0.007	0.912	0.684	0.107	0.341	1.057	0.202	0.942	0.054	0.009	0.041	-5.265	0.933	0.068	-1.472	0.133	2.312	0.588	-0.322	-0.211	0.394	0.874	0.125	-0.195	0.124	0.123	0.016	1.224	-0.067	0.502	1.2	-0.73	-0.441	-0.172	-0.681	-0.392	0.375	0.328	-0.091	-0.608	0.398	-0.056	0.152	0.131	0.163	1.559	0.569	-0.162	0.121	1.179	-0.373	0.08	0.677	-1.745	1.39	0.043	0.36	0.101	0.191	1.169	0.123	1.286	0.672	0.214	-0.756	0.282	-0.175	0.221	-0.044	0.387	0.221	0.659	1.262	0.131	0.095	0.058	0.434	1.585	0.788	-0.092	-0.097	0.005	0.049	-0.228	0.365	-0.05	0.249	0.17	-0.322	0.374	-1.056	-0.418	0.409	0.533	0.152	-1.277	0.451	0.962	0.503	0.386	-0.132	0.054	-0.842	0.65	0.509	-0.051	1.381	1.002	-2.715	0.136	1.741	-1.032	-0.137	1.013	-0.128	0.691	0.226	0.27	-1.231	0.096	0.475	0.624	-0.673	1.559	-0.591	-0.242	1.21	-0.032	-0.023	0.136	-2.848	0.728	-0.002	0.437	0.24	0.176	0.13	3.948	0.871	-1.176	2.523	-0.817	0.543	1.231	-0.138	1.503	0.576	0.096	0.145	-0.165	-6.595	0.254	0.142	0.116	-0.035	1.176	-0.491	2.021	0.499	0.718	-0.046	-0.045	0.159	0.094	-1.929	1.342
X48448	X46616	1.657	0.009	0.109	0.171	0.865	0.184	-0.154	1.302	0.418	0.585	0.225	0.145	0.164	-1.637	0.268	0.471	0.064	0.386	1.436	0.322	0.249	0.26	-0.132	0.131	-0.397	-2.286	0.154	0.28	0.142	-0.289	-0.584	-2.171	-0.231	1.258	0.224	-1.382	0.285	-0.469	-0.043	0.391	1.016	0.164	0.119	0.169	0.833	-0.004	0.158	1.652	-0.207	0.09	-0.302	-0.127	0.212	0.72	1.82	0.113	0.647	-2.128	0.083	0.201	0.481	0.679	-0.248	0.068	0.373	0.996	0.137	2.508	-0.248	-0.006	-0.198	0.606	0.619	0.762	-0.261	0.238	3.262	0.122	0.307	0.197	0.179	0.01	0.7	-0.343	0.34	0.149	0.073	-0.118	1.494	0.067	0.508	0.153	-1.479	-0.212	0.466	0.327	0.226	0.712	0.123	-0.312	-0.08	0.0	0.208	0.224	0.267	0.075	1.421	0.637	0.161	0.377	-0.472	0.37	0.257	1.202	-1.849	0.298	-0.482	0.687	0.11	0.031	0.863	-0.441	-0.719	1.189	-0.032	0.174	-0.135	0.339	-0.414	1.82	0.2	-0.519	-0.197	-0.675	0.448	-1.435	-0.143	0.203	0.256	1.804	0.498	0.209	6.576	0.161	-0.338	-0.135	0.148	0.836	1.82	0.62	0.99	0.889	-0.259	0.115	0.775	0.031	-0.104	-0.986	-0.244	0.2	0.098	-0.547	0.267	0.182	-0.051	0.204	0.357	1.322	-0.381	0.153	-0.092	-0.02	-0.542	-0.407	-0.23	-4.873	1.08	0.201	0.438	1.535	0.377	-0.511	0.478	-2.041	-0.097	0.123	-1.152	0.329	-0.221	0.417	-2.743	0.456	0.157	0.142	0.292	-0.291	-1.586	0.281	0.261	0.25	0.503	-0.028	0.966	0.002	0.39	0.149	1.613	0.328	-0.239	0.928	-0.307	0.249	-2.8	0.152	-0.034	0.55	0.254	0.234	0.242	0.96	0.669	0.441	1.447	0.105	0.087	-0.351	-0.016	0.279	0.008	0.298	0.134	-1.475	0.316	-0.168	0.948	0.622	0.499	-1.038	-0.241	2.132	-0.593	0.937	-2.617	0.649	0.014	1.035	-0.272	0.589	0.217	0.362	0.414	0.732	-0.002	-0.071	-0.26	-0.851	-0.014	-0.2	0.87	0.197	0.841	-1.541	-0.251	0.145	0.471	1.245	0.138	0.771	-0.265	0.869	-0.655	0.867	0.004	0.812	-0.265	-0.174	0.951	0.266	-0.606	0.681	0.146	0.677	0.644	-0.541	-0.104	0.38	0.234	-0.087	0.631	0.156	-0.374	0.989	-0.697	0.883	-0.709	0.328	0.256	0.175	0.213	0.077	0.09	0.002	-0.538	-0.193	-0.782	-1.098	0.414	-1.553	-0.024	0.187	0.435	0.084	0.562	0.563	0.227	-0.877	0.463	0.694	0.043	0.571	1.564	0.923	-0.408	1.823	0.2	0.528	-1.301	0.21	0.035	0.28	0.148	-0.383	0.175	0.341	0.003	-4.35	0.708	1.082	1.82	0.107	-0.182	0.092	0.345	0.316	0.121	0.384	0.475	0.598	1.353	0.201	0.389	0.108	1.017	1.703	3.369	1.638	0.309	0.611	1.432	-0.21	-1.879	-0.3	-2.476	0.196	-0.134	-6.913	0.534	0.11	0.114	0.263	0.72	0.3	0.614	0.01	-0.604	-0.26	0.102	0.159	0.221	-3.122	1.829
X48448	X47639	0.876	0.593	0.408	-0.034	0.791	-0.557	-0.735	-2.106	0.671	-0.351	0.164	-1.34	0.79	-0.752	0.195	-0.19	0.425	-0.56	-2.645	0.199	-0.239	-0.3	-0.754	0.451	3.066	-1.059	-0.153	-0.135	0.002	-1.39	-1.033	1.146	0.793	0.671	-0.416	1.725	0.435	-1.469	0.088	-0.171	0.547	0.369	0.039	0.103	0.85	-0.463	-0.037	3.233	-0.874	0.057	-5.692	-0.698	0.427	0.398	0.961	0.563	0.441	-0.984	-0.334	-0.078	1.075	0.862	-0.476	0.087	-0.786	0.537	0.055	1.231	0.281	0.027	-0.072	0.341	-1.147	3.469	0.224	0.158	-1.615	0.105	-0.982	-0.065	-0.343	-0.036	-0.931	0.685	-0.148	0.111	0.088	0.306	1.496	0.266	-1.051	0.102	0.669	-0.381	0.566	0.756	-0.767	0.783	0.3	0.667	0.512	-0.869	0.196	0.494	0.783	0.317	0.754	-0.892	0.085	0.597	-0.508	-0.457	0.167	0.999	3.218	-0.874	-1.908	1.051	0.371	-1.121	0.47	-0.21	1.445	0.635	0.067	-0.396	-0.475	0.55	-1.08	0.961	1.107	-0.325	0.993	1.101	0.614	0.82	-0.15	0.233	0.45	1.225	-1.402	0.192	7.528	0.086	-0.186	-0.122	0.251	1.223	-1.189	0.88	0.534	0.483	0.189	0.215	-0.157	0.017	0.003	-0.351	-0.264	0.283	-0.053	-0.909	0.676	0.124	0.015	0.046	-0.061	0.136	0.278	-0.147	0.575	0.322	-1.382	0.04	0.049	5.204	-0.513	-0.338	0.869	0.803	0.144	-0.595	0.493	-0.351	0.706	0.101	-1.303	0.764	-1.067	0.307	-2.58	0.19	-0.486	0.512	0.197	-0.692	-0.728	0.179	-0.254	-0.928	0.17	0.024	0.522	-0.344	0.059	-0.009	-1.366	0.509	1.663	0.27	0.491	-0.454	3.1	-0.097	0.745	0.585	0.947	0.033	0.499	0.519	0.654	0.983	-0.175	0.035	0.03	-0.438	-1.547	-0.447	0.243	0.21	-0.025	-0.675	-0.299	-0.075	-0.352	-1.021	0.543	0.225	-1.443	-0.682	0.43	-0.163	-0.887	-0.542	0.089	-0.064	-0.309	-0.244	-0.084	0.415	0.838	-0.045	0.048	0.45	0.394	-0.49	0.356	0.245	-0.586	0.05	0.961	-0.706	0.672	0.181	0.728	-1.183	0.054	0.424	-1.009	0.857	0.325	0.237	0.048	0.083	0.221	0.641	0.794	0.421	0.415	0.766	0.187	-0.672	0.483	0.242	0.25	0.336	0.413	0.779	0.353	0.062	0.045	-0.452	-0.19	0.699	-0.307	0.426	-0.189	-0.114	0.2	-0.495	0.101	-0.055	0.306	-0.562	-3.051	-5.779	-0.23	-0.274	-0.213	0.137	0.587	-0.055	-0.375	0.156	0.249	0.646	-0.06	-0.199	0.051	0.323	-0.534	0.851	-0.847	-1.57	0.039	0.492	-0.592	-0.063	0.628	0.087	-0.452	0.22	0.22	-2.245	0.041	0.44	0.183	0.69	0.961	0.157	0.056	-0.904	0.353	0.201	0.072	-1.646	0.455	0.185	0.235	0.334	-0.164	0.114	-0.369	-0.457	-1.536	-0.314	-0.353	0.344	0.76	-0.0	-0.139	0.738	0.184	0.129	-0.25	-3.767	0.592	0.015	-0.048	-0.163	0.726	-0.039	0.123	0.317	0.449	-0.397	0.081	0.102	-0.024	-0.668	-0.348
X48448	X46620	-0.39	0.11	0.436	0.086	0.699	1.308	0.309	0.894	-0.118	1.123	0.207	0.417	0.542	1.281	0.26	0.248	0.168	0.24	0.496	0.057	0.191	-0.199	-0.026	0.708	0.157	0.803	0.21	0.082	-0.245	-0.14	1.429	0.831	0.505	-0.724	-0.491	0.332	0.297	0.328	0.059	0.328	-0.711	0.086	-0.389	0.168	-0.258	0.067	2.609	0.516	1.717	-0.51	-0.425	0.235	0.322	-0.172	0.794	0.366	0.364	1.216	-0.081	0.15	0.951	0.117	0.387	0.162	0.619	0.385	0.092	3.291	-0.452	-0.01	0.158	0.006	-0.305	-3.822	0.191	0.083	0.562	0.197	-0.131	-0.002	0.111	0.153	0.217	0.45	0.087	0.174	0.132	0.157	2.503	-0.75	0.583	-0.027	-0.541	0.414	0.033	-0.361	-0.224	0.379	0.117	1.948	0.244	-0.255	0.065	0.223	0.674	1.635	-2.826	-0.244	0.177	-0.974	-2.129	0.53	0.1	0.253	-1.184	0.867	-1.755	0.357	-0.274	0.238	-1.731	0.343	0.834	0.856	0.116	-0.64	0.123	-0.528	0.081	-2.82	0.013	0.142	-0.332	3.231	0.325	0.1	-0.239	0.056	0.066	1.857	0.115	0.225	-0.072	0.031	-0.388	0.37	0.322	0.588	-2.369	1.073	0.607	0.78	0.225	0.34	0.92	0.735	0.428	0.349	0.762	0.374	-0.283	-0.269	1.546	0.042	0.079	0.201	-0.002	0.192	-0.525	0.45	0.033	0.498	0.334	0.323	0.125	-4.908	0.057	0.379	1.427	0.582	-0.147	-1.003	0.735	1.68	0.765	0.159	0.256	0.415	1.089	0.342	1.02	1.069	0.315	-0.418	0.296	-0.915	-0.19	0.22	0.387	-0.683	-0.355	0.162	0.67	-0.606	0.531	0.255	0.523	0.681	-0.253	-0.297	0.536	0.74	0.41	-0.163	0.568	0.927	0.001	-0.158	0.801	0.451	1.525	-0.66	0.487	0.022	0.125	0.178	0.862	-3.742	0.077	-0.593	-0.084	1.516	0.374	-0.706	0.722	0.347	1.052	-0.748	-0.702	1.279	0.275	1.458	0.681	1.945	-2.062	1.091	-1.197	0.619	0.231	-0.929	-0.14	-0.672	0.23	0.586	0.537	0.087	0.59	0.373	-0.68	-0.031	1.732	-0.85	1.123	0.042	0.975	-2.697	0.148	0.159	0.53	1.257	0.126	0.606	0.154	0.63	-1.128	0.167	0.59	0.766	0.749	1.451	0.292	0.6	0.846	0.352	0.274	0.486	0.524	1.053	-0.614	0.157	0.064	0.03	0.21	0.857	0.086	0.452	0.153	0.27	0.232	0.168	0.274	0.248	0.097	0.443	0.718	-5.657	0.199	-0.38	-0.034	0.213	1.001	0.478	0.902	0.561	0.388	-0.495	0.717	0.512	0.312	-0.091	1.077	-1.311	1.521	-0.524	0.224	-0.633	0.236	0.083	0.145	-0.388	0.852	-0.298	0.363	-2.512	0.025	0.826	0.497	0.658	0.28	0.469	-0.459	0.437	0.493	-0.216	0.179	-2.207	0.567	-0.159	-0.286	0.505	0.064	0.181	-0.015	-0.007	-0.189	-0.283	0.324	0.287	-1.447	0.15	-0.118	-0.65	-1.045	0.045	0.279	-2.685	0.365	0.176	0.17	0.005	1.153	-0.015	-0.132	-0.419	0.605	-1.5	0.121	0.19	-0.004	-1.952	4.964
X48448	X46628	1.022	-1.477	-0.06	-0.005	0.662	-0.181	-0.653	1.102	-0.238	0.16	-0.027	-0.218	-0.208	-0.196	-0.298	0.304	0.412	-0.015	0.38	-0.145	0.03	-0.1	-0.799	0.104	-0.837	-0.616	-0.21	0.076	-0.156	-1.902	-1.478	2.547	-0.476	-1.544	0.238	-0.803	0.274	-0.775	-0.213	0.716	-0.246	-0.329	-0.162	-0.172	-1.522	-0.568	-1.463	3.714	-1.056	0.407	0.084	-0.174	0.289	-0.412	1.716	-0.468	0.058	-1.533	-0.784	-0.179	-0.241	0.188	-0.57	-0.131	0.055	-1.084	-0.061	-0.819	-0.393	-0.151	-0.424	0.328	-1.53	7.64	-0.008	-0.222	-0.965	-0.111	0.006	-0.117	0.196	-0.181	0.081	0.055	-0.141	-0.133	0.531	-0.175	0.364	0.035	0.22	-0.126	0.221	-0.026	-1.55	-0.383	-0.314	-3.07	0.008	-0.759	-1.591	-0.519	-0.258	-0.2	0.578	-1.068	1.284	0.614	0.013	0.507	-0.792	0.908	0.182	-0.466	2.417	-2.592	-0.071	-0.184	0.545	-0.234	0.158	-0.077	-1.32	-0.188	-0.231	-0.159	-0.298	0.58	1.617	-0.026	-0.807	0.128	0.148	-1.181	-0.783	1.285	0.586	-0.4	-0.283	0.537	-1.155	0.017	3.005	0.082	0.643	0.16	0.056	0.639	-0.227	0.201	-0.976	0.754	-0.274	0.266	0.43	0.39	-0.225	-0.085	0.319	-0.152	-0.193	0.002	0.574	-0.188	-0.149	-0.21	-0.993	0.218	0.116	0.046	-0.27	-0.352	-0.762	-0.045	-0.149	0.988	-0.314	0.164	-0.815	-0.666	-0.397	0.166	0.426	0.745	0.89	0.068	-1.258	0.521	-2.227	-0.086	-3.393	0.299	0.139	-0.433	-0.112	-0.797	-0.737	-0.209	0.339	-1.333	-0.51	-0.264	0.828	-0.645	-0.059	-0.128	-0.637	-0.157	-0.628	-0.422	-0.235	-0.479	0.642	-0.252	0.586	0.11	-1.007	-0.333	0.33	0.822	0.939	0.128	0.339	-0.119	-0.128	0.259	-2.005	-3.349	-0.293	0.251	-0.171	-0.951	-0.304	-0.561	0.329	-1.52	0.716	-0.244	-0.434	-0.867	-0.349	-0.89	-1.351	-0.397	0.048	-0.555	-1.247	-0.396	-0.21	-0.74	-0.597	0.466	0.055	0.111	0.123	-1.8	0.158	-0.186	-0.809	-0.195	0.156	-0.081	0.936	0.036	0.099	-1.163	-0.158	-0.018	-1.007	-3.243	-0.58	0.24	-0.102	0.533	0.173	0.792	1.007	-0.099	0.113	1.126	0.053	-0.071	0.065	-0.008	-0.005	0.422	0.453	0.915	-0.476	-0.129	-0.079	1.663	-0.582	-1.499	-0.254	-0.447	-0.302	-0.217	0.021	-0.45	0.015	0.174	0.186	-1.084	0.015	-2.087	-0.47	-0.972	-0.325	0.175	0.439	-0.548	0.038	-0.37	-0.033	-0.486	-0.141	-0.256	-0.047	0.082	-0.165	-0.777	-0.396	6.172	0.141	-0.537	-0.933	-0.212	-0.189	-0.168	0.503	-0.244	0.041	2.489	-0.047	0.525	-0.759	0.413	-1.45	-0.24	-0.008	-0.875	0.293	0.738	-0.107	-1.225	-0.539	-0.816	-0.85	0.306	-0.269	-0.156	-1.318	-0.498	0.387	-0.951	-0.485	0.301	0.318	-0.066	-0.065	-2.576	-0.219	0.065	-0.526	-0.035	-1.241	-0.184	-0.186	-0.197	1.228	-0.452	-0.884	-0.648	0.575	-1.207	-0.145	-0.028	-0.188	-1.17	-0.742
X48448	X46621	-0.041	-0.236	-0.246	0.152	0.531	0.556	0.224	0.855	0.651	1.669	-0.665	0.533	0.323	1.321	0.284	0.303	0.251	0.454	0.273	0.296	-0.566	0.235	-0.477	-1.553	1.454	-0.065	0.213	0.16	0.17	-1.886	1.098	-0.989	0.475	-1.425	-0.059	-0.223	-0.064	-0.441	0.019	0.362	-0.193	0.23	0.133	0.165	-0.141	-0.499	1.811	4.816	0.395	0.229	0.319	0.228	0.621	-2.188	-0.023	-0.001	0.513	0.393	-0.533	0.186	0.534	-0.169	0.66	0.186	0.543	0.008	0.071	1.763	0.3	-0.31	-0.241	0.182	0.568	12.673	-1.098	0.253	-1.435	0.198	0.134	0.224	0.142	-0.057	0.047	-0.054	0.017	0.198	0.556	0.139	0.306	-0.292	-0.782	0.208	0.004	-0.227	0.229	0.522	-0.226	1.188	0.292	-0.366	0.587	-0.405	0.299	-0.216	0.288	1.075	-1.689	0.415	0.201	0.37	-0.707	0.024	0.188	0.279	-1.837	0.197	0.034	0.45	0.592	0.323	-0.868	0.496	2.884	1.253	0.279	0.264	-0.226	-0.043	-0.127	-1.524	0.752	0.294	0.065	0.573	0.436	0.982	-0.443	0.234	0.516	0.648	0.296	0.241	5.724	0.116	-0.526	0.266	0.377	0.695	2.416	0.382	0.994	1.0	0.162	0.277	0.944	0.224	-0.039	-0.396	0.362	0.295	-0.002	0.256	1.382	0.183	-0.037	0.225	-0.735	-0.974	-0.783	0.339	0.256	0.237	-0.707	-0.091	0.184	-2.988	0.647	0.266	0.408	-0.624	0.391	-0.712	0.204	0.965	0.045	0.049	0.106	-0.798	0.911	0.363	-0.625	1.13	0.237	-0.204	0.319	-0.582	1.931	0.276	0.329	-0.799	-0.701	0.299	0.819	0.131	0.433	0.179	0.562	0.061	-0.064	0.491	0.058	0.211	-0.69	0.066	0.16	0.966	1.193	-0.035	0.279	0.114	1.193	-0.22	1.462	0.166	0.124	0.14	0.031	-0.566	0.254	0.144	0.202	-0.417	0.271	-0.247	0.246	-0.583	0.339	-1.073	0.653	0.389	0.206	0.59	0.881	1.637	-1.032	0.576	0.935	-0.205	0.184	-0.357	0.763	0.286	0.196	0.122	-1.708	-0.351	0.539	0.053	-0.677	0.105	0.154	-0.648	0.106	0.274	0.084	0.564	0.127	0.098	-1.398	1.044	0.453	0.138	0.023	0.544	-3.586	-3.236	-0.321	0.621	0.565	-1.683	0.207	0.793	0.113	0.361	0.414	0.56	0.608	0.3	0.545	0.149	0.175	-0.034	-0.08	0.758	-0.294	0.966	0.391	0.244	0.325	-0.959	0.278	0.107	0.25	0.311	0.644	1.6	0.307	1.016	0.069	-0.025	0.44	0.515	0.827	0.588	0.27	-0.211	0.48	0.197	0.571	0.307	1.63	1.062	1.154	1.383	-0.214	-0.919	-0.403	0.228	-0.242	0.408	0.564	-0.164	0.238	0.298	0.156	1.023	0.337	-1.26	2.388	0.777	-0.539	1.186	0.379	-0.161	0.12	-0.628	0.102	1.54	0.331	0.102	0.252	0.198	0.763	-1.51	2.463	1.939	0.442	0.58	-0.629	0.232	2.172	-0.002	-0.171	0.224	0.547	-8.773	-1.083	0.121	0.124	0.282	0.286	0.14	0.307	-0.154	-0.253	-2.205	0.194	0.061	0.238	-2.91	-0.715
X48448	X46510	1.22	0.504	0.28	0.089	1.099	0.104	-0.312	1.065	0.512	0.829	0.205	0.123	-0.97	-1.074	-0.113	0.36	0.249	0.194	-0.314	0.255	0.11	-0.023	0.451	0.329	0.485	0.065	0.16	0.014	0.039	-8.264	1.419	-3.034	-0.151	0.926	0.197	-0.45	0.258	0.294	-0.1	0.848	0.229	0.051	0.167	0.009	0.178	0.111	-0.799	-0.039	0.896	0.309	0.355	0.04	0.165	0.19	0.441	0.13	0.402	0.902	0.288	-0.042	-0.357	-0.417	-0.166	-0.039	0.636	-0.036	0.055	-1.03	0.092	0.026	-0.367	0.161	-0.561	5.565	0.022	-0.019	-2.258	0.022	0.106	0.099	0.067	-0.012	-0.13	0.145	-0.233	0.005	0.077	0.174	-0.603	-0.136	0.245	0.053	-0.17	0.136	-0.049	-0.184	0.112	0.406	0.216	-0.329	0.181	-0.07	0.023	-0.133	-0.247	-1.247	1.045	-8.296	0.047	0.645	0.286	1.174	0.12	0.347	-1.64	0.61	-0.036	-0.104	0.217	0.071	0.276	0.204	1.325	0.308	0.044	0.083	0.702	0.609	-0.604	1.342	-0.346	-0.236	-1.164	0.372	0.491	-0.193	-0.28	0.105	0.316	-0.282	-0.125	0.112	2.292	0.05	-0.163	0.048	0.203	0.169	1.342	1.226	0.078	0.06	0.069	0.278	0.985	0.063	0.331	-0.187	0.798	0.264	0.031	0.055	0.934	-0.082	-0.004	0.159	-0.033	-0.528	0.298	0.262	-0.011	0.29	0.436	0.12	0.052	-2.986	-0.174	0.246	0.942	0.114	-0.264	-0.856	0.411	0.704	0.425	0.117	0.57	1.059	0.25	0.246	1.126	-0.305	0.273	-0.088	0.034	-0.991	-1.04	0.226	0.368	-0.559	-0.255	0.186	-0.204	0.008	0.467	0.236	0.672	0.13	0.554	0.039	0.449	0.226	-1.081	-0.066	-0.049	0.804	0.923	-0.099	0.151	0.183	0.426	-0.105	1.064	0.044	0.05	0.05	0.795	-0.125	0.317	-0.301	0.1	0.325	0.135	-0.264	0.08	1.049	0.088	-0.533	0.493	0.579	0.19	0.985	1.823	-0.783	-0.403	0.916	-0.466	0.275	0.205	0.562	-1.268	0.546	-0.188	-3.887	0.069	0.488	0.02	0.454	0.594	0.046	-0.175	0.31	0.302	0.23	0.217	-1.667	-0.034	0.076	1.723	1.193	-0.032	-0.091	0.036	-0.288	-0.15	-3.841	0.497	0.57	-0.112	-1.0	0.068	-0.262	-0.381	-0.034	0.128	-0.291	0.559	1.081	-0.021	0.062	-0.094	0.124	1.01	0.293	0.176	-0.119	-0.291	0.191	-0.269	0.283	-0.053	0.261	-0.156	1.274	-0.015	-0.188	0.18	2.103	0.108	0.168	0.193	0.146	-0.97	0.425	-0.385	0.107	0.106	-0.131	0.022	-0.168	0.004	0.412	1.975	0.881	-0.025	0.411	0.16	-0.114	-1.086	-0.165	-0.658	-0.386	0.068	-0.151	0.045	0.084	0.175	0.03	-7.491	-0.49	-0.202	-0.252	-0.184	0.364	0.059	-2.301	0.618	2.239	1.137	-0.792	0.252	-0.037	-1.253	-0.348	-0.139	1.126	0.397	-0.037	-0.089	0.086	-0.013	-0.623	-0.314	0.053	0.631	-2.154	-0.175	-0.005	0.084	-0.254	-0.686	0.159	0.344	-0.474	0.424	-0.114	0.078	-0.13	0.061	-2.032	9.042
X48448	X47201	1.25	-0.833	0.671	0.265	0.662	1.036	-0.141	0.539	0.825	1.211	0.318	0.661	2.147	-1.261	0.399	0.326	0.694	0.092	0.67	0.371	0.354	0.379	0.846	0.728	-0.247	-1.87	0.269	0.405	0.263	1.085	0.716	8.216	1.157	1.012	0.672	-0.488	0.684	0.518	-0.047	0.214	0.278	0.617	0.244	0.297	1.222	0.321	-0.093	-0.155	-0.33	0.475	0.873	0.135	0.574	0.657	1.341	0.521	0.489	0.141	0.777	0.172	-0.86	-1.203	0.098	0.32	0.389	0.843	0.177	2.812	0.227	0.123	0.289	0.562	1.537	-7.645	0.045	0.349	-3.065	0.175	0.36	0.344	0.289	0.176	0.643	0.858	0.292	0.339	-1.462	-0.047	-0.535	0.219	0.741	0.344	0.621	-0.079	0.88	0.301	0.525	1.146	0.279	-0.476	0.378	-0.391	0.383	-0.13	-0.58	2.962	1.112	0.84	0.326	-0.333	0.175	1.215	0.374	0.995	-1.808	0.959	-0.561	0.571	0.619	0.376	0.755	-0.192	-0.307	0.968	0.921	0.218	0.379	0.246	-1.399	1.341	-0.895	0.314	-1.165	-1.09	0.083	0.113	0.079	0.381	0.624	0.23	0.662	0.395	2.61	0.331	0.752	0.133	0.359	0.219	1.341	1.254	0.839	0.772	0.14	0.418	0.596	0.224	0.537	0.388	0.115	0.402	0.329	0.383	0.614	-0.0	0.088	0.284	0.614	1.052	0.075	-0.108	0.824	0.136	0.415	-0.816	0.332	-8.83	0.144	0.481	1.242	2.195	0.097	-0.963	0.785	1.057	0.077	0.222	1.211	-1.621	0.546	0.529	1.177	0.932	0.347	0.485	0.321	0.953	1.605	0.341	0.411	1.029	0.28	0.451	0.824	0.307	0.568	0.331	1.023	-0.482	1.354	0.674	-0.329	0.767	-1.773	0.35	-0.868	0.815	1.326	0.244	0.697	0.82	0.992	1.014	-0.183	0.331	0.147	0.344	0.245	0.702	-0.113	0.167	-0.296	1.483	0.608	0.449	0.4	2.429	0.684	0.51	0.341	1.509	-2.741	1.238	2.061	0.934	0.124	0.791	0.896	0.507	-0.026	0.005	1.021	-0.238	0.406	0.624	-1.334	1.037	-0.128	0.375	1.278	0.237	0.407	0.944	0.445	0.033	1.081	1.467	0.334	0.692	2.784	-0.385	0.134	-0.084	0.327	0.72	0.161	0.239	-0.408	-0.257	0.31	1.126	0.195	-0.422	0.342	-0.133	0.131	0.186	0.549	-0.265	0.392	0.182	0.329	-0.105	0.949	1.046	0.273	0.491	0.444	0.253	-1.484	0.985	0.376	-0.206	0.483	0.562	0.58	1.341	0.509	0.942	0.372	0.278	-0.672	0.502	0.701	0.546	0.142	-0.122	0.623	0.655	0.028	0.283	1.008	0.57	1.382	-1.785	0.365	0.307	0.612	0.17	-0.307	0.476	0.911	0.321	0.408	-4.541	0.267	0.437	0.648	1.036	1.341	-0.131	0.375	-1.467	0.384	0.953	-1.41	-3.136	-0.06	0.797	1.749	-0.504	0.289	0.329	1.359	0.562	2.792	1.726	0.432	0.581	1.118	-0.037	0.553	0.577	0.475	0.293	0.839	-6.398	0.148	-0.195	0.35	0.248	0.694	-0.387	-0.173	0.266	0.408	1.197	0.134	0.126	0.165	0.8	1.697
X48448	X47936	0.922	0.537	0.529	0.23	-0.627	0.308	-0.06	1.044	0.438	0.983	0.275	0.291	1.968	-0.244	-0.101	0.248	-2.523	-0.286	0.39	0.329	0.286	0.049	0.417	0.658	-0.45	3.154	0.245	0.043	0.204	-0.033	1.221	-1.574	0.247	0.929	0.676	-0.084	0.479	0.019	-0.416	0.083	-0.132	-0.207	0.363	0.177	-5.002	0.374	2.22	-0.515	-0.303	-2.629	-0.399	0.204	0.424	0.59	1.262	0.074	0.169	-0.08	0.475	0.204	0.719	0.409	-0.001	0.042	0.55	0.419	0.154	0.535	0.201	0.199	-0.096	0.395	0.082	-0.319	0.289	0.149	-2.519	0.212	0.247	0.243	0.255	0.113	0.39	0.368	0.18	0.224	0.382	0.181	-0.507	0.106	-1.191	0.021	0.574	0.031	0.593	0.426	0.544	0.784	0.162	-0.433	0.52	0.144	0.145	0.157	-0.432	1.896	-1.104	0.726	0.187	0.625	0.254	0.848	0.279	0.116	-0.976	0.83	0.656	-0.07	0.188	0.08	0.426	0.949	-0.277	0.886	0.523	0.222	0.631	0.163	-1.154	1.262	0.833	-0.483	0.183	0.889	0.474	0.617	0.464	-0.025	0.504	-0.284	0.608	0.309	-0.199	0.097	-1.067	0.338	0.28	0.249	0.584	1.172	0.762	0.699	0.25	0.318	0.76	-0.125	0.334	-0.003	0.579	0.184	0.091	0.235	0.936	0.228	0.076	0.245	0.45	0.043	-0.081	0.316	1.009	0.314	0.534	-0.657	0.178	-0.948	0.322	0.334	0.17	0.944	0.145	-0.153	0.629	0.921	-2.058	0.195	0.244	0.351	0.854	-0.515	0.628	0.053	0.336	0.379	0.135	-0.57	-0.054	0.301	-0.517	-0.123	0.074	0.313	0.232	0.275	0.656	0.29	0.561	0.73	0.436	0.331	0.201	0.557	-0.624	0.273	0.166	0.405	0.064	0.517	0.464	0.026	0.836	0.396	0.762	0.165	-0.043	0.221	-0.838	1.262	-0.046	-1.3	0.224	1.854	-0.374	-0.358	-0.454	1.897	0.773	0.504	-0.025	1.267	0.393	1.143	3.012	0.857	0.487	1.031	0.106	-0.293	-0.063	0.613	0.687	0.598	-1.631	0.657	-0.867	-1.458	-0.176	-0.253	0.527	-0.021	1.262	-0.998	-0.202	0.304	0.997	-1.774	0.047	0.623	-1.485	1.146	0.496	0.685	0.114	-0.886	0.99	0.893	1.074	0.62	0.612	-0.558	0.312	-0.509	-0.808	0.386	0.396	0.51	0.61	1.057	0.533	0.16	0.157	-0.605	1.201	0.963	-0.386	-0.98	0.424	0.241	-0.096	1.995	-0.061	0.334	-0.035	-1.452	0.809	-1.118	-0.274	1.377	0.442	-0.265	-1.204	0.168	-0.261	0.488	-0.044	0.9	-0.409	-0.647	0.603	0.493	-0.729	1.14	1.764	2.819	0.324	1.205	-0.819	0.25	-0.096	0.756	-0.604	-0.237	0.038	3.439	0.113	-0.331	-1.576	-2.787	1.262	-0.424	-0.123	1.019	-0.08	-0.678	0.194	-2.574	0.663	1.478	1.245	-0.569	0.367	0.214	2.704	2.019	2.627	2.763	0.428	0.52	-1.026	-0.015	2.612	-0.76	0.561	0.234	-0.594	-6.68	0.834	-0.002	-0.012	-0.176	0.995	-0.337	1.503	0.485	0.655	1.113	0.044	-2.691	-0.049	-0.264	0.315
X48448	X46623	0.567	-0.094	0.136	-0.034	-1.148	-0.217	0.548	1.019	-1.018	0.95	0.049	-0.353	0.734	-1.733	0.245	0.022	0.819	0.235	0.52	0.025	0.186	-0.078	-0.554	0.062	-0.532	0.824	0.051	0.238	0.067	-1.796	-1.633	-0.185	-0.561	-0.22	-0.468	-0.482	0.318	-0.315	-0.068	0.082	-0.537	0.061	-0.263	0.11	-0.362	-0.124	1.421	2.14	-0.324	-1.714	-0.894	0.041	-0.732	-0.833	0.179	0.622	0.207	-0.853	-0.887	-0.096	-0.196	-0.849	-0.526	0.008	0.123	-0.494	0.043	1.723	0.036	0.054	0.237	-0.143	-0.819	11.062	0.231	0.256	-0.835	0.06	-0.414	0.133	0.043	-0.029	-0.647	-0.614	0.508	0.099	1.585	0.208	0.496	0.221	0.251	-0.401	-0.76	-0.212	0.064	-0.126	0.374	0.041	-0.02	-0.501	-0.052	-0.39	-0.182	-0.359	0.194	1.416	0.583	-1.39	0.095	0.412	0.018	-0.208	0.164	-0.212	-3.392	0.204	-0.195	-0.47	0.244	0.203	-0.201	0.129	0.159	1.33	-0.98	-0.153	0.159	-0.625	-0.897	-0.044	-0.489	0.239	-0.4	-0.461	-0.067	0.762	0.086	0.303	0.505	-0.052	0.057	0.277	1.297	0.089	-2.776	0.217	0.282	0.476	-2.462	1.417	1.1	0.985	0.07	-0.083	0.422	0.167	-0.143	0.093	-0.213	0.001	-0.069	-0.119	1.112	0.138	0.055	0.145	-0.222	0.974	-0.117	0.498	0.079	0.141	-0.121	0.026	0.056	-3.449	0.022	0.214	1.358	-0.824	-0.132	0.779	0.034	0.816	-2.692	0.13	0.004	-0.078	0.489	0.101	-0.724	0.488	-0.079	-0.192	0.255	-0.551	0.231	0.136	0.237	0.366	-0.272	-0.119	1.074	0.171	-0.075	0.021	0.014	0.297	-0.898	1.702	-0.252	0.385	-2.322	0.091	-0.092	-0.108	2.042	0.243	0.65	1.066	1.261	-0.613	0.756	0.006	0.06	-0.069	-0.725	-1.624	-0.116	-0.23	0.116	6.483	0.352	-0.783	0.105	-2.309	0.597	-0.584	-0.967	-0.546	0.594	-1.147	2.371	0.176	-0.091	-0.006	-1.096	0.067	0.052	0.135	0.534	0.178	0.325	-0.055	0.228	-0.77	0.342	0.067	-1.106	0.188	0.048	0.23	0.56	0.184	0.458	-0.243	0.077	0.117	-2.283	-0.07	-0.529	0.091	0.056	0.405	-0.586	0.306	-0.29	0.244	0.359	1.1	0.197	-0.05	-0.679	0.196	0.168	0.138	0.423	0.389	-0.447	0.072	0.04	0.595	1.782	-0.041	-0.767	0.604	-0.033	0.154	-0.076	-0.746	0.25	-0.036	-0.051	-0.939	0.261	-3.098	0.056	-1.646	0.306	0.109	-0.38	0.046	0.246	0.206	-0.021	-0.247	0.92	0.189	0.816	0.245	0.477	-0.264	-0.662	0.223	0.11	2.792	-0.788	-0.059	1.312	-0.228	-0.22	0.209	0.23	-3.15	0.059	0.889	0.527	0.535	1.076	0.096	-0.139	1.202	0.692	0.281	0.043	0.32	0.061	-1.047	0.074	0.458	0.191	0.059	2.93	1.495	2.228	2.757	0.214	0.103	-0.499	0.148	-0.037	0.622	0.26	-0.007	-0.431	-1.708	1.232	0.088	-0.015	0.032	1.536	0.708	1.084	0.21	0.362	-0.622	0.028	0.068	-0.15	-1.123	1.192
X48448	X46626	1.055	-0.868	0.337	-0.026	0.486	0.421	-0.588	1.284	0.367	0.529	0.166	-0.612	-0.509	-1.206	-0.314	0.248	0.427	-0.145	0.574	0.227	-0.055	-0.061	-0.822	0.674	-0.708	-0.457	-0.049	0.267	-0.154	-1.58	-1.282	2.364	-0.012	0.052	0.12	-0.729	-0.03	-0.623	0.014	0.515	0.854	-0.697	-0.268	-0.175	-1.994	-0.203	-1.427	2.344	-0.473	0.296	-1.791	-0.184	1.613	-0.163	1.681	-0.285	0.218	-1.502	-0.525	-0.209	-0.067	-0.433	-0.829	0.035	0.143	-1.321	-0.139	-1.039	-0.43	0.066	-0.51	0.193	-1.698	1.52	-0.04	-0.227	-0.619	-0.163	-0.02	-0.104	0.121	-0.186	0.076	-0.37	-0.284	-0.162	1.035	0.075	0.316	-0.163	-0.1	-0.184	-0.061	0.107	-1.255	0.314	-0.162	-2.959	0.131	0.049	-1.556	-0.75	-0.283	-0.227	0.943	-0.805	1.255	0.414	-0.05	0.451	0.307	0.39	0.172	-0.441	1.55	-2.334	0.038	-0.071	0.528	-0.273	0.71	0.458	-0.028	1.022	-0.135	-0.185	-0.492	0.154	1.372	1.681	-0.552	-0.281	0.701	-1.043	-0.866	2.057	0.129	-0.398	-0.426	0.145	-0.827	0.047	2.15	0.368	0.275	0.177	-0.039	0.53	-1.853	-0.354	-0.181	0.734	-0.294	0.254	0.468	0.387	-0.138	-0.28	0.488	-0.247	-0.199	-0.04	0.585	-0.191	-0.081	-0.208	-0.894	-0.359	0.551	0.01	-0.175	-0.374	-0.551	-0.108	-0.094	1.438	-0.547	-0.163	-0.442	-0.636	-0.387	0.283	0.016	-0.252	-0.042	0.061	-1.423	0.837	-2.109	-0.106	-3.053	0.233	0.042	-0.392	-0.288	-0.756	-1.174	0.192	0.311	-1.432	-0.374	-0.252	0.807	-0.638	0.415	-0.138	-0.048	-0.091	-0.531	-0.225	-0.17	0.344	0.052	-0.211	0.545	-0.255	-0.768	-0.392	0.363	0.801	1.058	-0.594	-0.197	-0.139	-0.15	0.239	-2.464	-2.203	0.042	-0.233	-0.111	-1.104	-0.212	-0.793	0.128	-1.547	0.548	-0.337	-0.807	-0.761	-0.405	-1.072	-1.459	-0.656	-0.154	-0.461	-1.537	-0.329	-0.239	-0.332	-0.82	0.589	-0.106	0.154	-0.139	-2.389	-0.19	-0.268	-0.822	-0.188	0.582	-0.242	0.835	0.069	0.168	-0.668	-0.16	0.116	-0.867	-1.889	-0.369	0.256	-0.111	0.359	0.304	0.517	1.335	-0.626	-0.099	1.08	-0.069	-0.215	-0.365	0.301	-0.1	0.465	0.412	0.907	-0.611	-0.138	-0.02	1.599	-0.655	-0.984	-0.354	-0.41	-0.289	-0.237	-0.172	-0.479	-0.068	0.233	0.108	-1.274	-1.598	-4.433	-0.428	-0.799	-0.292	-0.141	0.929	-0.546	-0.245	-0.159	-0.074	-0.229	-0.134	0.188	-0.003	-0.025	-0.108	0.38	-0.027	5.181	0.059	-0.376	-0.991	-0.202	-0.65	-0.204	0.148	-0.365	-0.068	1.232	-0.149	0.655	-0.386	-0.009	-0.324	-0.202	-0.186	-0.772	0.32	1.591	-0.1	-0.98	-0.096	-0.694	0.057	-0.113	-0.218	-0.195	-1.133	-0.187	0.477	-0.48	-0.453	0.48	0.026	-0.175	-0.864	-2.239	-0.31	0.108	-0.321	-1.152	-0.997	-0.188	-0.183	-0.306	0.968	-0.405	-0.477	-0.637	0.671	-0.806	-0.136	-0.004	-0.162	-0.939	-1.099
X48448	X46627	1.073	0.702	0.294	0.086	0.691	0.177	-0.447	0.674	0.851	1.11	0.256	0.649	1.768	-0.321	0.207	0.366	0.532	-0.735	0.637	0.256	0.337	-0.112	0.535	0.629	2.067	-0.29	0.19	0.274	0.122	-0.709	0.099	-1.089	1.052	0.904	0.885	-0.736	-0.129	-0.618	0.215	-0.199	-1.314	0.327	0.217	0.125	0.732	0.428	-0.722	-2.489	0.167	0.002	0.553	0.315	0.953	0.255	1.25	0.913	0.374	-1.382	-1.534	0.091	0.317	-1.054	-0.461	0.023	0.609	0.739	0.154	0.395	0.303	0.086	-0.3	0.258	-0.448	-9.343	0.287	-0.019	-2.364	0.024	0.309	-0.068	0.088	0.18	0.484	-1.16	0.212	0.071	1.455	-0.243	0.57	0.345	0.848	0.182	-0.61	0.18	0.498	0.912	0.262	1.04	-0.027	-0.101	0.695	0.477	0.244	0.164	-0.67	-0.326	1.005	1.049	-0.002	0.576	0.511	1.113	0.26	-1.037	1.387	0.959	0.851	-0.683	0.195	-0.058	0.654	-0.095	0.795	0.86	1.174	-0.21	0.709	0.555	-1.022	0.85	-0.638	0.391	1.424	2.432	0.835	-0.18	0.303	0.133	0.049	-0.829	0.536	0.203	-2.718	0.167	0.134	0.356	0.341	-0.358	1.25	-0.4	0.734	0.67	-0.206	-0.088	0.498	0.355	-0.581	0.33	0.495	-0.334	0.117	0.302	0.275	0.156	0.133	0.2	0.324	0.613	0.264	0.384	0.594	0.295	-1.933	0.231	0.154	-3.217	-0.127	0.373	0.92	-0.739	-0.22	0.054	0.557	0.844	-0.195	0.126	1.069	1.017	0.906	-0.012	1.073	0.408	0.319	-0.326	-0.247	-0.45	-0.684	0.276	0.014	0.009	-0.067	0.364	0.158	0.239	0.82	0.146	1.124	0.291	0.967	-0.705	0.217	0.328	-0.078	-0.057	0.791	-0.088	0.445	-0.172	0.421	0.716	0.884	-0.179	1.021	0.157	0.099	0.001	1.168	-1.008	0.36	-0.76	0.042	1.713	-0.029	-0.109	0.284	-0.172	0.231	-0.049	-1.02	2.049	-0.157	-0.45	-0.33	1.305	0.225	0.033	-3.02	-0.3	0.182	0.584	-1.243	-0.082	-0.981	-0.853	-0.948	1.131	0.124	-0.225	1.123	-0.039	1.25	2.97	-0.604	0.123	0.43	1.916	0.104	0.595	-0.845	1.128	0.467	0.383	0.044	0.401	0.966	0.867	1.053	-0.396	0.583	0.457	0.286	-0.374	0.264	0.191	0.168	0.41	-0.95	-0.224	-0.566	0.14	0.057	1.267	0.524	-0.575	0.474	-1.64	0.043	0.278	0.165	1.268	0.25	0.308	0.339	-0.737	0.782	1.25	0.327	0.294	0.245	-0.408	-1.182	0.285	0.633	-0.828	-0.091	0.874	0.716	0.699	-0.205	-0.35	-0.714	-0.194	1.801	4.925	0.297	1.806	-0.798	-0.274	-0.056	-2.121	-0.596	-0.574	-0.203	0.585	0.148	0.253	0.296	-0.826	1.25	0.177	0.18	0.397	0.03	1.044	0.157	1.878	0.634	1.162	1.71	-0.956	0.367	0.194	0.773	3.132	2.413	-0.279	-0.255	-0.568	-0.255	-0.118	2.485	0.986	-0.605	0.206	0.59	-6.043	-1.365	-0.02	0.065	-0.188	0.504	0.57	1.83	-0.222	0.286	-4.146	0.098	0.184	0.198	-1.393	-0.829
X48448	X46624	-0.279	-0.148	-0.575	0.1	-1.612	0.633	-1.041	0.541	-1.514	2.258	-0.036	0.84	0.004	1.287	-0.171	0.125	-0.481	0.204	-1.242	-0.043	-0.871	0.107	-2.898	0.574	2.195	-1.463	0.048	-0.644	0.107	-0.586	-0.399	0.452	-2.035	-0.84	-0.097	1.152	0.369	0.744	0.086	0.106	-1.63	0.584	0.037	0.125	0.26	0.194	-0.89	1.457	0.29	-0.257	0.39	-0.005	1.187	-0.085	-0.459	0.291	0.544	0.332	-1.133	-0.241	1.395	0.174	-0.262	0.129	0.974	0.065	0.076	2.869	-0.182	-0.07	0.008	0.214	1.95	8.655	0.123	0.218	1.924	0.008	-0.438	0.035	-0.222	0.063	0.46	-0.403	0.225	0.143	0.944	-0.306	1.374	-0.032	-0.439	0.144	-0.791	0.51	-0.236	0.644	-0.196	-0.401	-0.186	-0.534	0.382	0.285	-0.059	0.265	0.074	1.085	0.62	-2.129	0.148	-0.862	0.054	0.009	0.105	0.307	2.222	0.015	-0.811	1.607	-0.864	-0.732	-0.004	0.791	1.658	1.318	0.803	0.245	0.161	1.336	-0.214	-0.384	0.892	0.552	0.613	-1.944	1.225	0.036	0.299	-0.197	-0.421	0.472	0.621	0.213	2.702	0.126	-0.714	0.345	0.183	0.454	2.201	-0.303	0.365	0.013	0.278	0.25	0.557	0.28	0.328	-0.16	-0.441	-0.883	-0.074	-0.021	0.888	0.153	0.121	0.149	-0.122	-0.828	0.026	-0.235	-0.112	0.11	-1.296	-0.105	0.07	-10.626	-0.068	0.039	1.405	-0.324	0.206	-1.074	0.385	1.126	0.068	-0.03	0.569	1.092	1.052	0.413	1.764	0.497	0.35	-0.191	0.163	-0.526	0.106	0.097	0.609	2.068	-0.126	-0.497	0.944	0.338	0.619	-0.262	0.657	0.717	1.57	-0.057	1.036	0.61	-0.642	-0.104	0.746	-0.729	0.942	0.266	0.725	0.527	1.484	0.325	0.403	0.098	0.118	0.105	0.259	0.453	0.238	0.044	0.046	0.282	-0.893	-0.114	0.494	-0.203	-0.052	-0.178	0.742	-0.329	-0.099	-0.441	-1.548	-1.211	-0.24	1.468	-2.657	0.453	-0.21	0.305	0.578	0.733	0.31	0.218	0.893	2.044	0.536	-0.263	-0.634	0.023	1.8	0.051	0.007	0.28	0.666	0.245	0.111	-0.785	2.023	2.48	0.189	0.234	0.099	-0.534	0.409	-0.56	-0.741	0.523	0.821	-1.107	0.226	0.342	0.562	0.111	-0.113	0.556	-0.012	-0.396	0.023	0.024	0.121	-0.871	-0.082	0.229	0.23	-0.464	-0.191	0.083	0.336	-0.103	0.108	0.023	-0.691	-1.634	1.263	2.183	0.034	0.363	-0.417	-0.222	0.508	0.488	0.434	0.631	0.319	-0.022	-0.025	0.296	-1.823	0.124	0.344	0.918	-0.23	-1.61	0.2	-1.048	-1.635	-0.068	-0.032	0.381	1.016	0.291	0.294	-2.208	0.111	0.557	-0.847	0.282	2.204	-0.486	-0.203	0.902	-0.414	-0.644	0.124	3.374	-0.35	-0.15	1.038	0.477	0.033	-0.169	2.122	-0.706	-1.247	-0.272	-0.483	0.04	-0.762	0.122	-0.408	-0.029	-0.478	-0.23	0.921	-4.634	0.947	0.145	0.163	0.231	-0.742	-0.168	0.158	0.284	0.293	0.905	0.111	0.108	-0.361	-0.25	-0.488
X48448	X46997	0.275	0.062	0.126	0.114	1.063	0.196	0.704	0.53	0.406	1.728	0.276	-0.247	0.487	0.143	-0.315	0.293	0.242	-0.169	1.246	0.361	0.015	-0.052	-0.342	-0.257	-0.525	-2.584	0.082	0.168	0.048	-1.71	0.301	0.526	1.802	0.067	0.039	-0.613	0.278	-0.698	-0.156	0.025	1.202	-0.18	-0.229	0.019	-0.533	-0.123	-0.385	1.494	-0.977	0.132	-3.061	0.025	0.062	-0.301	0.167	-0.028	0.543	0.705	0.122	0.15	1.498	0.252	-1.237	0.094	-0.125	-0.311	0.064	1.667	-0.053	-0.126	0.152	0.063	-0.185	4.059	-0.345	0.167	-0.689	-0.037	-0.368	0.161	0.028	0.128	-0.678	0.361	0.111	-0.004	-0.676	-0.016	1.138	0.091	0.246	0.061	-0.411	0.074	0.033	-0.679	-1.339	1.021	0.299	-0.747	-0.467	-0.256	0.174	0.038	0.85	2.055	-0.039	0.719	0.102	-0.009	-1.47	-0.285	0.096	1.106	2.865	-1.395	-0.645	0.277	0.774	-0.395	-0.255	0.341	-0.471	1.416	-0.594	-0.157	-0.037	0.308	0.933	2.216	-1.426	0.227	-0.406	1.113	0.192	0.695	-0.694	0.085	0.0	-0.034	-0.036	0.238	0.567	0.013	-0.147	0.254	0.035	1.031	-5.353	0.502	1.169	0.03	0.154	0.4	0.681	0.129	-0.098	0.258	0.417	0.211	0.044	0.019	1.303	0.02	0.064	-0.002	-0.483	-0.088	0.452	0.119	-0.273	0.148	-1.262	-0.593	0.065	-1.25	0.112	-0.181	0.945	0.638	-0.179	-0.365	0.514	1.361	0.413	0.126	-0.057	0.965	0.194	0.337	-0.501	-0.223	0.102	-0.062	0.011	-0.083	-1.821	-0.042	0.3	1.248	-0.16	-0.133	1.141	-0.173	0.55	0.095	-1.59	0.313	0.775	0.391	-0.4	0.501	2.132	-0.14	0.403	-0.026	1.418	-0.129	0.572	1.133	1.225	1.132	1.739	0.061	-0.089	-0.461	-1.143	0.856	0.079	0.711	0.091	-0.673	0.728	-0.223	0.422	-0.219	0.201	-0.443	-1.485	0.769	0.184	0.996	0.59	0.257	-1.075	1.188	-2.057	0.107	-0.112	0.598	-0.028	-0.041	0.1	0.176	-0.315	-1.721	0.35	-0.095	-1.492	0.061	2.216	0.686	0.868	0.161	0.33	-0.542	0.082	-0.09	-0.285	0.858	-0.188	0.335	0.036	0.18	1.628	-1.524	-0.509	0.421	-0.064	0.908	0.286	0.345	-0.237	0.465	-0.201	0.171	0.877	-0.364	0.153	-0.007	0.069	0.169	0.04	-0.261	0.182	0.048	-0.256	0.132	0.258	0.284	0.116	0.371	0.309	0.443	-2.337	-8.117	-0.659	-0.173	-0.185	-0.084	1.298	0.316	0.205	0.426	-0.248	-0.444	0.558	-0.097	0.195	-0.053	-0.361	0.941	0.352	0.842	0.03	0.359	-1.506	0.025	-1.387	0.426	-1.18	0.267	0.169	2.912	-0.016	0.942	0.59	1.55	2.216	-0.369	-0.194	-0.547	0.296	0.72	0.124	2.284	0.156	1.415	-1.059	0.257	0.149	0.062	-0.768	-0.211	-0.907	-0.708	0.092	0.709	-0.845	0.049	-0.371	1.667	-0.141	-0.148	0.525	-5.802	0.612	0.085	-0.228	-0.052	1.638	0.341	0.479	-0.343	0.552	-1.772	0.057	0.026	0.197	-1.662	-2.661
X48448	X46633	0.735	-1.376	0.281	0.113	0.915	0.09	0.486	0.808	-0.183	-0.645	-0.984	-0.556	-1.146	0.364	-0.12	0.317	-0.267	0.17	0.872	-0.036	0.327	0.136	1.48	0.708	-1.364	-0.251	-0.025	0.276	0.092	-0.976	0.515	1.73	-2.15	-0.367	0.365	0.932	-0.242	0.59	-0.17	-0.481	-1.985	-0.771	-0.115	0.118	-1.569	-0.241	-2.47	2.22	1.816	-0.058	1.042	0.184	-0.003	-0.17	-0.266	0.237	0.544	1.34	-0.552	0.017	1.022	0.85	1.231	0.127	0.797	-0.665	0.108	1.833	0.416	-0.065	0.619	0.164	-1.251	-0.326	0.185	-0.158	0.755	0.163	-0.363	0.08	0.048	0.044	-0.664	-0.441	0.335	0.046	0.8	-0.012	1.11	0.296	-2.053	0.143	-0.231	0.125	0.784	0.706	-0.094	0.759	-0.093	0.187	0.49	0.068	0.119	0.238	0.054	0.408	0.236	-0.156	0.08	0.337	-0.432	0.868	0.1	1.096	-0.553	0.479	-0.039	0.092	0.52	-0.849	-1.015	2.243	3.247	1.075	0.379	0.1	0.052	0.777	1.006	-0.832	-2.549	-0.538	1.219	-0.039	0.774	0.289	-1.451	-0.657	0.432	-1.376	0.07	0.308	-0.304	-0.24	-0.588	0.379	0.097	0.751	2.071	-0.091	0.626	-0.036	0.094	0.276	0.289	0.537	0.097	0.116	-0.406	0.21	-0.025	-0.127	1.466	0.116	0.077	0.155	0.511	-1.565	0.402	0.373	0.192	0.417	-0.259	0.267	0.113	3.28	0.946	-0.065	-0.467	1.545	0.153	-0.64	0.646	0.653	0.781	0.144	-0.476	0.764	-0.73	0.433	0.927	-0.349	0.222	0.326	-0.635	-0.243	-0.686	0.186	0.187	-0.105	-0.34	-0.009	-0.415	-0.451	0.829	0.215	-0.611	0.335	0.868	-0.174	0.21	0.787	-1.34	-0.305	1.026	0.42	1.728	-0.377	-0.007	0.619	1.549	0.462	1.594	0.067	0.093	0.148	-0.383	-0.444	0.033	-0.102	0.137	0.869	0.643	-0.231	-0.678	0.823	0.447	0.412	0.85	0.39	-0.241	-0.701	-0.531	0.187	-0.86	1.427	-0.402	0.467	-0.106	0.671	-1.992	0.097	-0.287	-0.228	-0.123	1.157	0.151	-0.062	0.273	-0.03	0.879	0.482	0.033	0.25	1.04	-0.227	0.116	0.648	0.569	0.769	0.683	0.354	0.107	0.525	0.225	-0.029	0.254	0.617	0.368	-0.12	0.293	0.545	1.044	0.258	0.202	0.207	0.579	0.691	0.297	0.124	0.111	-0.883	-0.693	-1.697	0.057	-0.067	-0.906	0.176	0.312	0.147	0.19	0.218	0.296	0.141	0.752	-3.026	0.048	0.973	0.199	-0.091	0.825	0.603	0.418	0.347	0.23	0.347	0.675	0.905	0.16	-0.304	-0.279	1.139	-0.674	0.67	-0.062	0.302	-0.849	0.025	-0.915	0.819	0.524	-0.246	0.408	-3.549	0.102	1.037	-0.036	-1.191	1.366	-0.123	-0.573	0.905	-0.059	0.845	0.111	2.655	0.732	0.41	0.033	-0.125	0.167	0.165	3.195	-0.142	-2.611	-0.714	0.807	0.23	-0.35	0.08	2.081	-0.46	0.132	-0.08	1.439	-8.196	-0.258	0.039	0.082	-0.035	0.083	0.515	-0.978	0.046	0.407	-1.807	0.111	-0.179	0.188	-1.977	-1.175
X48448	X46364	-0.613	0.665	0.461	0.078	0.544	-0.62	0.587	0.792	-0.82	-0.114	0.139	0.23	0.326	-1.088	0.255	0.214	-1.051	1.634	0.884	0.231	0.172	0.177	0.82	0.63	1.745	-0.712	-0.119	-0.167	0.082	-2.446	2.047	-4.724	0.535	0.302	0.661	1.044	-0.405	0.442	0.113	-0.13	0.765	0.425	-0.092	0.043	-0.186	-0.141	1.401	5.703	0.725	0.439	0.331	0.048	-0.155	-0.237	1.336	-0.15	0.182	0.006	0.493	0.173	-0.005	3.225	-0.689	0.058	0.527	0.677	0.088	0.492	0.36	0.092	0.219	0.239	-1.636	-0.684	0.284	0.064	-1.055	-0.076	0.256	0.002	0.181	-0.026	-1.308	-0.237	-0.033	-0.038	4.255	0.299	0.061	0.225	0.364	0.139	0.765	-0.421	0.46	0.443	-0.568	-0.496	0.214	-1.027	-1.376	-1.598	0.071	-0.161	0.467	1.625	0.584	1.031	0.059	0.594	0.061	0.762	-0.199	1.85	-0.902	0.795	0.302	-0.65	0.518	-0.309	0.658	-1.073	-1.888	0.888	0.175	0.224	0.695	-0.306	2.329	0.206	-0.619	0.232	-0.955	-0.499	-0.006	-0.431	0.776	0.253	-0.53	-0.918	0.639	0.103	-2.789	0.003	0.451	0.285	0.18	0.596	1.089	0.963	0.747	0.676	0.158	0.299	0.456	0.563	-0.915	-1.015	0.584	0.239	-0.081	0.056	0.892	-0.054	0.093	0.139	0.594	0.358	-0.426	0.066	-0.309	-0.308	0.049	0.269	0.065	-5.229	0.902	-0.019	1.073	0.277	-0.301	-0.621	0.642	-2.589	0.673	0.137	-2.709	0.203	0.789	0.195	0.466	-1.436	0.198	-0.354	0.092	0.517	-0.634	0.057	0.383	0.967	-0.272	-0.065	0.73	-0.223	0.285	0.18	0.166	0.083	-0.867	-0.371	0.48	0.395	-0.368	0.026	0.017	0.502	1.317	0.737	-1.088	0.726	0.914	-0.797	0.582	0.062	0.066	-0.333	1.21	0.144	-0.082	-0.559	0.095	0.196	-0.277	-0.141	-0.273	-0.508	0.426	-0.667	0.111	-0.986	0.022	-0.641	0.957	-0.025	-0.092	0.379	0.087	0.315	0.212	-0.071	2.111	0.1	0.17	0.513	0.31	-3.661	0.498	0.475	-0.563	0.142	0.451	1.195	0.111	-0.033	1.016	0.597	0.103	0.226	1.044	0.658	0.287	0.348	0.086	-0.778	-0.852	0.895	0.128	0.589	-0.541	-2.087	-0.028	0.202	0.479	0.151	0.137	-0.044	-1.371	-2.798	-0.528	0.058	-0.151	0.375	0.41	0.675	1.054	0.525	-0.169	0.143	0.207	-1.145	0.232	-0.669	-0.232	-1.048	0.127	-0.137	-0.334	0.457	0.047	0.127	0.632	-0.015	-0.132	0.282	0.248	0.583	0.924	1.041	-0.465	0.451	-0.067	0.552	-0.42	-1.25	-0.358	-0.833	0.47	0.188	0.727	-0.605	-0.117	0.305	-0.555	-1.813	0.083	0.53	0.247	0.242	0.496	0.39	-0.047	0.022	0.378	0.773	0.114	1.07	-1.929	-0.694	-0.58	0.227	-0.11	0.031	-1.277	-0.026	5.655	2.712	0.672	0.313	0.32	0.116	-0.121	0.476	0.336	-0.469	0.565	1.198	0.485	0.017	0.124	0.165	1.014	-0.081	-0.494	0.442	-0.356	-0.281	0.109	-0.725	-0.072	-2.112	1.436
X48448	X47955	0.926	0.299	0.296	-0.997	0.571	0.586	-0.576	0.297	-0.168	0.71	0.221	0.289	-0.087	-1.926	0.139	0.3	0.557	0.848	0.682	0.299	0.152	0.256	0.543	0.858	0.771	-2.677	0.244	0.305	-0.541	0.8	-0.437	-0.615	1.596	1.336	0.452	0.042	0.39	-0.045	-0.415	0.204	1.07	0.411	-0.008	0.186	0.005	0.383	-0.108	0.321	0.435	-0.467	0.425	0.179	0.66	0.743	1.948	0.504	0.56	0.241	0.321	0.247	0.192	0.42	-1.265	0.204	0.484	0.097	0.071	-0.256	0.129	0.089	0.204	0.456	0.702	1.189	0.143	0.219	-0.564	0.225	0.346	0.128	0.332	0.113	0.546	0.843	0.299	0.125	0.091	0.093	-0.188	-0.204	0.261	0.228	0.484	-0.171	0.424	0.019	0.01	0.351	0.393	0.87	0.506	0.17	0.158	0.134	0.36	1.215	1.514	1.254	0.221	0.887	-6.243	-3.014	0.226	0.236	-1.581	0.244	0.002	0.056	0.682	0.16	0.901	-0.076	0.512	1.26	-0.067	0.136	0.557	0.263	1.474	1.948	0.414	0.108	-0.543	-0.335	0.832	0.511	0.302	0.208	-0.092	0.365	0.301	0.32	3.062	0.154	-1.121	-0.354	-1.065	0.181	1.948	0.767	1.041	0.464	0.263	0.335	-0.123	-0.095	0.33	-0.864	0.255	0.234	0.141	-0.122	0.927	0.184	-0.119	-0.849	0.633	-2.645	0.089	0.41	0.029	0.289	0.356	0.245	-0.259	-4.241	0.378	-0.582	0.073	0.665	0.197	-0.061	0.657	0.865	-0.301	0.077	1.016	0.474	0.059	0.399	0.698	0.303	0.348	-0.172	0.28	-0.376	-0.613	0.253	-0.069	-0.048	-0.074	0.254	1.015	0.671	-0.032	0.299	1.291	-0.084	0.154	1.146	-2.058	0.628	0.291	0.109	0.297	0.297	1.189	0.516	0.332	1.009	1.301	0.921	1.078	0.089	0.138	0.213	0.819	0.332	0.084	-0.77	-0.209	0.485	0.687	-0.576	0.089	2.82	-0.171	0.17	0.509	0.887	0.115	0.735	0.53	0.715	0.186	1.484	0.118	0.306	0.258	0.153	1.535	0.382	-0.12	0.069	0.084	-2.114	-0.025	0.053	1.151	0.22	-0.567	0.766	-0.479	-0.196	0.072	1.81	0.193	0.039	0.222	1.731	0.403	0.123	0.207	0.36	-1.015	-0.343	1.598	0.305	-0.299	0.63	0.272	0.459	0.224	-1.197	0.3	-0.339	0.776	1.567	0.099	-0.854	0.199	0.538	0.483	0.659	0.187	-0.129	0.103	0.286	0.043	0.829	0.288	0.105	0.346	-0.166	0.787	-1.187	0.167	0.585	0.474	0.16	-1.667	0.27	0.514	0.568	0.353	0.139	0.13	0.468	0.581	0.577	0.192	0.605	0.323	2.4	0.101	-0.414	-1.54	0.215	0.67	0.419	1.175	0.201	0.345	-0.154	0.21	0.836	0.729	0.188	0.905	0.769	-0.442	-0.107	-0.02	1.111	0.225	-0.224	0.309	0.509	0.904	0.151	0.263	0.224	-2.242	1.62	3.411	1.573	0.108	-0.003	-0.565	0.24	0.265	-0.671	-0.052	0.14	0.624	-9.819	-0.046	0.199	0.24	0.289	1.455	-0.242	0.283	-0.034	-0.244	0.316	0.217	0.039	0.2	-1.185	2.116
X48448	X47788	-0.777	0.18	0.154	0.124	-0.434	0.746	-0.026	0.449	0.402	0.915	0.066	-0.276	1.13	-0.981	0.04	0.043	0.193	-0.267	-1.474	0.201	-0.334	0.176	-0.779	0.046	2.319	-1.383	0.152	0.274	0.058	-1.516	-1.736	-1.891	-1.527	0.87	-1.7	0.508	-0.393	0.431	-0.007	0.308	-0.462	0.229	-0.308	0.115	-0.208	0.396	-1.509	-1.697	-0.601	-0.029	-0.237	-0.117	-0.473	0.412	-0.13	-0.091	0.679	2.325	0.236	0.045	1.916	0.415	0.802	0.043	0.646	0.764	0.072	0.475	-0.656	0.037	-0.518	0.325	-0.669	-2.648	-1.007	0.156	0.207	0.017	-0.317	0.068	0.078	0.086	0.283	-1.223	0.103	-0.032	0.212	0.13	-0.001	-1.228	0.138	0.004	0.378	-0.002	0.568	-1.239	-0.189	0.414	0.252	-0.675	0.236	0.358	-0.268	0.151	0.633	2.217	0.648	-0.472	0.073	0.909	0.36	0.756	-0.022	1.623	-1.846	0.87	-0.914	0.795	0.112	0.101	0.144	-0.586	-0.61	0.946	0.681	0.213	-0.857	-0.771	0.419	-0.261	-1.201	-0.234	-0.937	0.794	0.696	0.438	-0.068	0.044	-1.009	0.664	0.122	0.27	1.447	0.096	-1.183	0.376	0.002	0.488	1.457	0.08	0.604	0.2	0.205	0.255	0.964	0.168	-0.223	-0.343	-1.015	0.038	-0.037	0.073	1.376	0.148	0.068	0.09	0.417	-0.553	-0.42	0.22	0.358	0.33	0.211	-0.13	0.074	-2.395	-0.936	-0.297	-0.987	0.432	0.217	-0.476	0.662	0.393	0.659	0.13	-0.195	1.25	0.898	0.247	0.835	0.584	0.351	0.013	-0.008	-0.838	-0.552	0.247	0.48	0.313	-0.242	-0.107	0.163	-0.208	0.727	0.097	0.107	0.452	-0.081	0.361	-0.439	0.812	0.244	0.181	0.34	0.84	1.091	-0.334	0.349	0.014	0.742	-1.038	1.34	0.047	0.073	0.08	-1.352	1.621	0.07	-0.819	0.111	0.454	0.288	-2.984	-0.411	-1.039	0.321	0.138	0.46	-1.317	-0.785	1.849	0.967	-1.527	-0.965	1.482	1.363	0.333	-0.041	0.935	-1.173	-0.138	-0.144	-0.032	0.019	1.062	0.128	-0.966	-0.781	0.076	1.802	0.435	-0.929	0.13	0.156	0.774	0.077	0.011	0.797	2.101	0.44	0.5	0.066	-0.744	0.368	-1.769	-1.573	0.223	-0.977	1.859	-0.068	0.148	-0.44	-0.06	0.312	-0.496	0.273	-0.287	0.291	0.073	0.074	0.326	-0.459	1.197	0.314	-0.051	-0.031	0.287	0.214	0.215	-0.957	0.05	0.233	-0.249	0.277	0.359	0.724	2.658	-0.028	0.203	1.146	0.604	-0.005	0.684	0.502	-0.471	0.724	0.166	-1.374	0.241	1.019	2.086	0.467	1.035	0.35	-1.221	0.214	0.039	0.355	-0.032	-0.494	-0.191	-0.226	0.72	-0.037	0.902	-0.126	0.549	2.379	-0.194	-0.107	-0.597	-0.191	-1.42	0.056	0.166	0.505	0.975	4.67	0.07	0.212	0.124	-1.293	-1.42	-1.051	-1.553	-0.474	0.281	-1.383	0.098	0.306	1.785	-0.736	0.106	0.805	-3.234	0.367	0.037	0.144	0.09	0.466	0.797	1.164	0.388	0.254	2.024	0.093	0.058	0.167	0.805	-0.501
X48448	X46733	1.756	-1.505	-0.544	-0.138	-0.84	-0.229	-0.421	0.185	-0.876	1.68	0.259	-0.34	-2.049	0.647	-0.201	0.107	0.166	0.84	0.407	-0.381	-0.441	0.269	1.451	-0.116	-1.608	-2.093	-0.107	0.031	-0.021	-1.623	-1.483	6.586	-0.609	1.313	-0.632	0.375	-0.201	-0.479	-0.013	0.516	1.052	-0.385	-0.176	0.044	-0.625	-0.106	-1.456	4.421	-0.782	-0.067	1.08	0.002	-0.629	-0.652	-0.056	0.198	0.699	0.697	-1.141	-0.044	1.339	0.237	0.71	0.056	-0.079	-1.385	0.012	0.644	-0.656	0.004	-0.021	0.112	-0.054	-4.07	0.071	-0.267	0.067	0.084	-0.749	-0.175	-0.081	0.107	-0.135	-0.896	-0.066	-0.018	1.367	-0.163	2.003	-0.276	-0.12	-0.009	-1.389	0.544	-1.757	1.495	0.993	0.228	-0.1	0.0	-0.944	-0.39	-0.048	0.552	0.39	0.192	-0.98	-1.411	-0.126	0.003	-0.944	0.568	0.159	-1.53	1.48	-0.163	1.222	0.099	0.118	-0.146	-1.121	0.832	1.221	0.357	0.797	-0.233	-0.257	-0.634	0.131	-0.522	-0.72	-0.288	-0.428	0.276	-0.075	1.603	-0.153	0.401	-0.983	-0.314	0.933	0.317	-0.039	0.101	0.556	0.307	-0.089	0.826	1.941	-0.878	1.024	0.605	0.052	0.364	0.369	0.496	-0.309	0.025	-0.166	0.503	-0.017	0.244	1.277	-0.016	0.047	-0.152	-0.249	-0.158	-0.07	0.007	0.064	0.582	-0.531	-0.268	0.01	-5.113	-1.073	-0.256	-0.197	0.164	-0.48	0.356	0.407	1.621	0.285	0.132	-1.448	1.513	-0.612	-0.132	-1.682	-0.011	0.291	-0.299	-0.027	-0.714	-0.021	0.111	0.23	1.47	-0.151	-0.045	0.263	0.1	-0.518	-0.028	1.707	-0.213	0.67	-0.055	0.023	0.285	-2.53	-0.077	1.473	1.133	0.976	0.012	0.43	0.04	1.168	-0.862	1.521	0.0	-0.007	-0.123	-1.374	-1.699	-0.04	-0.445	0.02	-0.363	0.381	-1.453	-0.763	-1.731	0.549	0.603	0.676	0.892	0.468	-0.778	0.331	1.358	-0.896	1.45	-1.944	-0.217	0.167	0.776	-1.787	-0.046	-0.06	-0.257	0.143	-0.918	0.314	0.019	-1.211	-0.123	-0.615	-0.043	0.666	-0.088	-0.974	-1.679	-0.02	0.047	1.528	1.714	-0.625	0.001	0.013	-0.237	1.423	-0.089	1.577	-0.596	0.373	-0.316	0.118	0.696	-0.873	0.265	0.08	0.412	0.772	-0.165	-0.441	-0.022	0.045	0.467	-0.177	1.374	-0.14	0.798	-0.277	0.26	0.091	0.473	0.109	0.339	0.151	-0.276	1.104	0.76	-0.189	-0.17	0.259	-0.05	0.259	-0.451	1.156	-0.16	0.02	-2.537	-0.704	0.048	0.319	0.174	-0.242	-0.628	-0.125	5.732	0.216	-0.741	-0.215	0.046	-0.471	-0.443	-0.166	-0.358	-0.1	0.598	0.012	0.576	-0.465	-0.222	1.941	-0.724	-0.213	-0.172	0.215	0.496	-0.026	1.243	0.859	-0.616	-0.43	0.197	-0.219	0.012	-0.636	-0.967	-2.953	-0.078	0.18	0.517	-0.579	-0.197	-0.436	1.458	0.693	0.189	0.274	-4.166	-1.53	0.024	-0.059	-0.112	0.985	-0.226	-0.476	-0.528	0.163	-1.916	0.015	-0.002	-0.044	1.871	0.102
X48448	X47959	0.485	-0.611	-0.116	0.147	-0.333	0.013	0.419	0.35	-0.038	0.137	0.043	-0.648	2.189	-2.118	-0.159	-0.148	-0.18	0.472	-0.175	0.406	-0.115	0.093	0.174	1.097	0.477	-2.905	-0.236	0.118	0.04	-2.506	-0.093	-0.983	2.056	1.711	-0.263	0.264	-0.208	-0.39	-0.382	0.347	1.366	0.062	-0.199	0.05	-0.162	-0.429	-0.876	6.333	0.751	0.017	-1.393	-0.067	0.579	0.952	2.535	0.229	0.713	-2.715	-0.422	0.16	0.24	0.499	-1.4	0.023	-0.107	-0.552	0.051	1.135	-0.091	-0.035	-0.235	0.029	0.706	13.457	0.473	0.066	1.26	0.063	-0.37	0.005	-0.021	-0.015	-1.003	-1.134	0.026	0.053	0.934	-0.174	-0.199	0.098	-0.162	0.035	-1.571	-0.29	-0.328	-1.892	-0.207	-1.647	-0.233	0.529	-0.603	-0.163	-0.165	0.036	-0.04	1.326	1.946	0.582	0.033	-0.342	-0.382	-0.6	0.317	0.912	1.257	-0.277	0.297	0.678	0.876	-0.105	1.151	0.14	0.437	1.612	0.254	0.137	-0.175	-0.043	0.662	2.535	-0.053	0.027	0.37	1.247	-0.624	0.513	-0.396	0.015	-0.203	0.621	0.194	0.293	2.376	0.084	-0.196	0.114	0.047	0.889	-0.881	0.637	0.294	1.188	0.006	0.449	0.116	0.082	-0.29	-0.444	-0.883	-0.079	0.078	-0.246	0.567	0.11	-0.094	0.104	-0.231	0.168	0.401	0.096	0.266	0.068	-0.567	-0.196	0.047	-2.37	0.169	0.035	0.503	1.336	-0.181	0.305	0.233	0.367	-0.79	0.138	0.122	0.574	-0.946	-0.124	-5.14	-0.409	-0.021	-0.222	0.014	0.398	-2.055	0.35	0.211	0.389	-0.085	0.225	1.296	-1.052	-0.049	-0.126	-1.574	0.257	-0.112	-0.121	-0.189	0.26	0.561	0.007	0.061	-0.288	-0.222	0.024	-0.077	1.287	0.941	0.414	0.863	0.032	0.002	-0.102	-0.224	0.332	0.117	0.097	0.025	0.372	0.233	-1.41	0.344	-2.809	0.884	0.211	-0.199	0.815	0.09	-0.853	-1.054	-0.202	-0.262	0.871	-1.411	0.113	0.06	0.113	-0.753	0.003	0.131	-0.816	0.183	-0.345	0.18	-0.243	-0.736	0.11	0.54	1.064	-0.03	0.143	0.381	0.389	0.04	0.652	-0.087	0.831	0.046	-0.159	0.014	-0.101	-0.649	0.339	0.83	1.015	0.088	0.879	0.222	-0.099	0.495	0.238	-0.541	0.194	0.341	-0.894	-0.18	0.04	-0.004	0.974	0.086	0.7	0.08	0.048	0.057	-0.079	0.088	-2.219	0.27	0.198	-0.057	-1.13	0.25	-7.932	-0.11	0.652	-0.061	0.063	0.838	0.299	0.129	0.231	0.543	-0.13	0.931	-0.013	0.368	-0.12	-0.485	0.31	-0.794	0.079	0.189	0.535	-0.71	-0.139	1.59	-1.305	0.358	0.462	0.127	0.396	0.042	1.068	0.276	0.491	1.183	0.565	-0.004	-0.121	0.398	0.364	0.135	-4.382	0.247	0.11	0.24	0.444	-0.157	0.044	-0.643	1.392	-0.971	-0.652	-0.372	-0.071	-1.034	0.116	0.238	-0.149	0.267	-0.044	-0.429	-5.154	0.178	0.033	-0.07	0.395	1.868	0.258	-1.954	0.108	0.633	-0.835	-0.055	0.137	0.063	-2.185	2.288
X48448	X47664	-1.041	-0.077	-0.207	-0.012	0.176	0.14	-1.235	-0.373	0.349	1.363	-0.185	-0.139	-0.193	-1.263	0.01	-0.028	0.511	0.417	0.471	-0.494	0.077	-0.137	0.187	0.07	-1.892	1.46	-0.158	0.468	0.055	-1.539	-1.015	3.947	-0.521	-1.045	-0.535	0.428	-0.435	0.378	-0.051	-0.006	-1.626	-0.335	0.427	0.062	1.378	-0.374	0.033	1.558	0.716	0.073	0.001	-0.199	0.978	0.2	0.027	0.022	-0.072	-1.632	-0.325	-0.115	-0.072	-0.898	-0.82	0.084	0.254	0.249	0.046	4.393	0.203	0.043	0.117	-0.025	0.526	5.634	0.325	0.162	-2.622	-0.126	-0.053	-0.071	-0.084	-0.022	-0.141	0.519	0.421	0.063	0.567	0.073	0.187	0.394	0.32	0.106	-0.513	-0.402	-0.526	-1.768	-0.327	-0.279	-0.112	1.867	0.023	-0.456	0.2	0.141	0.36	1.666	-0.346	-1.317	-0.056	0.325	-0.665	0.03	0.23	0.766	-1.951	-0.178	-0.368	0.745	0.569	0.164	0.44	-1.381	-0.86	1.014	-0.613	0.091	0.123	0.071	1.932	-0.072	0.875	-0.567	0.192	0.418	-0.134	2.112	-0.214	0.227	0.421	-0.107	0.034	0.201	5.076	0.077	0.126	0.077	-0.824	0.692	-2.553	0.246	0.843	0.757	0.2	0.135	0.44	-0.09	0.587	-0.049	-0.195	-0.109	0.003	-1.046	0.898	0.001	0.042	0.088	-0.609	0.567	-0.363	0.395	0.544	-1.508	0.008	0.052	0.047	2.088	0.172	-0.158	0.013	-1.764	0.245	2.065	0.197	0.552	-0.188	0.121	-0.287	-0.159	-0.054	0.178	0.52	-0.795	-0.018	-0.473	0.232	-0.356	-1.224	0.122	0.416	-0.049	0.153	0.134	0.823	-0.115	0.736	0.062	-0.804	0.421	2.708	-0.478	-2.17	-0.012	-0.298	0.121	-1.591	-0.133	1.544	-0.093	0.784	-0.283	1.045	0.568	-0.426	0.012	0.03	0.067	1.102	1.568	-0.14	0.526	-0.085	0.647	0.096	-0.868	0.364	-1.69	0.188	0.074	0.563	-1.151	-0.223	-0.35	-1.995	0.04	-0.656	0.158	-0.085	-0.018	-0.003	-0.161	-1.224	0.371	0.309	-1.682	0.608	1.394	0.545	0.518	-0.996	-0.134	0.733	0.506	1.075	0.254	0.633	0.119	0.019	-0.851	-1.671	-0.356	-0.066	0.294	0.043	-0.24	-2.243	-1.859	-1.19	0.653	-0.09	1.235	-0.154	0.441	-0.313	-0.192	0.077	0.356	0.64	1.257	-0.585	0.07	0.05	0.611	0.46	0.309	-0.255	0.661	-0.242	-0.101	-1.363	-0.545	0.247	-0.159	0.258	-0.996	0.907	1.568	0.206	-1.199	0.2	0.182	0.672	0.432	0.948	0.483	0.367	1.032	0.818	0.252	0.283	0.49	-0.913	0.791	0.692	0.186	0.02	-0.981	-1.006	-0.149	0.527	-0.737	0.124	0.318	0.318	0.107	0.043	0.466	0.402	1.106	0.043	0.197	0.161	0.017	0.045	0.686	-0.345	1.681	-0.821	-1.26	-0.398	0.508	-0.313	0.011	-1.117	1.532	-2.5	3.355	-0.222	0.524	-2.014	-0.034	-0.047	-0.15	-0.259	-0.05	0.272	-4.158	-0.297	0.107	-0.124	0.426	1.167	0.678	-1.161	-0.158	0.046	-3.488	-0.059	0.095	-0.044	-0.763	1.389
X48448	X47971	1.364	0.938	-0.196	0.081	0.674	0.65	-0.599	0.108	-0.211	0.45	0.139	0.173	1.883	-0.327	0.125	0.24	-0.004	0.333	-0.361	-0.033	-0.018	-0.065	-1.273	-0.013	-1.982	-0.346	-0.106	0.188	0.049	-0.468	-0.982	6.059	-0.533	0.329	-0.063	-0.424	0.605	-0.041	-0.129	0.229	0.236	0.28	0.51	0.02	-0.22	-0.022	-1.324	3.415	-1.171	0.245	0.98	0.087	-0.391	0.127	-0.907	0.006	0.203	-0.474	-0.29	0.055	-0.936	-1.294	-0.356	0.082	-0.107	-0.431	0.032	1.272	0.433	-0.001	0.51	-0.292	-1.531	-4.771	0.384	0.144	5.182	0.021	0.067	0.081	0.286	0.107	-0.646	0.244	0.084	0.012	-0.856	0.032	-0.656	0.013	0.514	0.077	-1.946	0.38	-0.347	0.189	-0.158	-2.531	0.065	0.146	-0.649	-0.726	-0.215	0.133	0.491	-1.351	1.49	0.057	0.01	-0.217	0.693	1.362	0.266	1.017	-1.91	0.606	-0.758	-0.379	0.39	-0.18	0.077	-1.212	1.617	1.24	-0.804	0.062	0.918	-0.067	-0.476	1.929	-0.783	0.173	-0.785	-0.632	0.249	-0.886	0.764	-0.034	-0.297	-0.534	-0.508	0.193	-2.089	0.088	0.962	0.396	0.107	-0.711	1.929	1.068	1.028	-0.16	0.214	0.156	1.165	0.64	0.055	0.46	-0.268	-0.111	-0.082	-0.237	0.537	-0.06	-0.046	0.059	0.488	-0.182	0.665	0.215	0.483	-0.15	0.574	0.011	0.024	-5.118	1.26	-0.106	1.286	-2.214	-0.101	-0.985	0.158	-0.579	0.552	0.13	0.454	0.238	0.296	0.132	-2.974	-1.451	0.109	0.233	0.164	-0.898	-1.542	-0.111	0.497	0.463	-0.304	-0.078	1.003	0.394	-0.324	0.004	-1.792	-0.279	-0.088	0.008	0.273	0.376	-0.495	0.034	0.628	-1.778	1.75	0.019	0.217	0.997	0.946	0.086	0.846	-0.005	0.032	-0.264	-1.535	-0.915	-0.12	0.47	0.108	-1.437	1.033	-2.78	-0.258	0.049	0.066	-0.586	-0.003	0.39	0.979	0.577	-0.051	0.536	-0.245	-0.253	0.17	-0.571	0.126	0.581	2.064	0.757	-0.04	-0.901	0.126	0.949	0.53	0.45	0.256	-0.052	0.594	3.07	-0.309	0.056	-0.087	-0.946	-0.19	-0.124	1.147	0.5	0.027	-0.106	-0.136	-0.366	0.68	-0.003	1.574	-0.704	0.779	0.872	-0.01	-1.217	-1.384	0.214	0.017	0.169	0.274	-1.003	-0.16	-0.064	-0.055	1.038	0.653	0.697	0.271	0.115	-0.461	0.254	0.179	0.453	0.064	0.34	0.079	-2.058	0.272	-0.195	0.31	0.281	0.233	0.136	1.139	-1.019	-0.576	0.198	-0.435	-0.555	0.992	-1.048	0.765	0.309	0.271	-0.812	0.866	1.222	-0.025	1.451	-0.408	-0.205	-0.001	1.018	-0.432	0.047	0.375	0.257	0.026	0.405	0.031	0.683	0.1	0.792	0.066	-0.276	0.65	0.214	0.057	0.85	-0.348	0.868	0.002	-0.169	0.044	-0.403	-1.017	2.789	2.723	1.752	1.555	0.099	-1.248	0.102	-0.228	-0.233	0.082	0.123	0.989	-1.335	0.295	-0.159	0.111	-0.407	1.432	0.206	-1.464	-0.684	0.698	-2.01	0.054	-0.116	-0.012	0.074	1.37
X48448	X47441	-1.14	-0.959	-0.297	0.032	2.107	0.291	1.07	2.04	-0.908	-0.63	0.343	1.182	0.426	1.198	-0.322	-0.164	-0.036	0.189	2.023	0.298	-0.014	-0.047	-0.175	-0.155	0.815	-0.796	0.037	0.105	0.02	0.232	0.264	-1.557	0.181	-0.131	-0.309	-0.135	1.094	-1.272	-0.072	0.024	1.409	0.004	0.032	0.052	-0.127	-0.12	-0.42	-0.196	1.354	-0.248	0.161	0.101	0.323	-0.069	2.602	-0.171	0.404	-0.11	-0.866	-0.034	0.751	-0.24	0.067	0.008	-1.06	0.179	0.048	3.21	0.029	-0.002	-0.051	-0.157	0.874	-14.283	-0.232	-0.036	-2.546	0.026	-0.279	-0.032	-0.011	-0.013	-0.32	-0.494	0.1	0.055	1.325	-0.035	0.541	-0.103	-0.218	0.012	-0.012	-0.173	-0.777	0.179	-0.162	-0.969	-0.343	1.469	-0.061	-0.203	-0.349	0.314	0.284	0.059	-0.734	0.09	0.034	0.769	0.164	-0.12	-0.192	-0.207	-1.39	0.29	0.122	0.09	-0.219	0.442	-0.434	0.765	0.497	1.659	-0.554	-0.046	-0.062	0.535	0.055	-0.455	0.746	0.053	0.011	0.91	-0.232	-1.819	0.227	0.073	-0.208	3.086	-0.142	0.016	-0.18	0.04	-0.527	-0.092	-0.284	0.383	-0.884	-0.292	-1.164	1.228	-0.061	-0.183	-1.729	-0.146	-0.109	-0.67	0.149	-0.237	-0.011	-0.07	-0.576	0.037	-0.061	0.002	-0.761	-0.348	-1.193	0.624	0.015	0.199	-1.183	-0.115	-0.179	2.159	-0.15	0.655	-0.947	0.227	0.223	1.566	-0.141	0.322	-0.548	-0.074	0.23	-0.587	-0.558	-0.651	0.072	-0.217	-0.107	0.177	-0.004	-0.456	0.297	0.384	0.659	0.196	0.183	0.091	1.338	-0.234	-0.093	0.057	-0.284	-0.381	1.062	0.191	-0.103	1.217	0.915	0.257	0.349	-0.055	-0.527	1.371	-0.284	-0.306	1.713	0.36	2.038	0.007	0.004	0.002	-0.469	0.515	0.287	0.841	0.043	-0.207	0.62	-0.422	0.695	2.669	1.397	0.177	0.903	0.22	0.112	-0.642	0.04	-0.037	0.227	0.72	-0.246	0.46	-0.022	-0.2	-0.062	0.399	-0.075	0.221	-0.053	0.191	0.357	-0.526	-0.536	0.113	0.987	-0.446	-0.47	0.071	0.919	0.146	0.083	-0.944	-0.035	1.031	-0.027	-0.251	0.012	-0.158	-0.26	-0.791	0.446	0.035	-0.094	-0.509	-0.083	0.514	0.055	0.022	0.579	-0.032	1.032	2.071	-0.078	-0.041	0.033	-0.089	0.255	-0.067	0.281	0.475	-0.097	-0.022	0.199	-0.277	-0.036	0.114	-0.102	-2.659	-1.454	-3.078	-0.198	-0.197	-0.017	0.116	0.147	-0.037	0.796	0.77	0.578	1.69	0.555	0.253	-0.161	0.136	-1.085	0.159	-0.784	-0.868	0.024	-1.615	-1.656	-0.204	-0.001	-0.151	0.298	-0.136	0.075	1.715	0.011	0.454	0.059	0.293	2.602	-0.982	-0.438	-1.85	0.061	0.796	0.169	0.694	1.149	-2.061	-2.2	0.489	-0.305	0.031	0.516	0.716	-2.66	0.012	-0.037	-0.453	-1.495	0.078	1.095	-0.325	0.927	0.069	-1.278	0.236	-0.065	0.055	0.044	-0.093	0.794	0.121	-0.023	-0.946	-0.291	-0.537	0.03	0.03	0.06	-1.838	0.711
X48448	X46417	0.032	-3.703	-0.137	0.099	0.345	-0.261	-0.155	0.843	-0.874	1.1	0.015	-0.302	-0.064	-1.749	-0.19	0.315	0.484	-0.262	0.411	0.374	-0.102	0.062	0.083	-0.348	0.773	-2.403	0.039	-0.053	0.012	-1.648	-0.933	2.071	1.787	0.675	0.511	-0.451	0.416	-0.053	0.109	0.302	-0.182	-0.475	0.069	0.171	-1.467	0.079	-1.749	5.974	-1.013	0.635	-0.796	0.117	-0.799	0.839	-3.166	-0.324	0.132	0.19	0.386	0.167	-0.31	0.847	-0.4	0.02	0.437	0.251	0.03	4.34	-0.099	0.011	0.168	0.504	1.136	2.573	0.13	-0.046	0.478	0.178	-0.795	0.095	-0.253	0.043	0.211	-0.988	-0.025	-0.06	-0.205	-0.242	-0.161	-0.012	0.129	0.052	0.392	0.424	-0.356	0.506	-0.695	-2.262	-0.109	-0.195	-0.853	-0.174	0.038	0.271	-0.572	1.393	0.149	0.89	0.038	0.417	-0.932	1.019	0.038	0.918	-1.696	-0.926	0.199	0.621	0.196	0.058	0.103	-0.54	-1.358	1.405	-0.239	-0.197	-0.049	-0.039	3.667	2.201	-0.989	0.124	-0.348	0.636	0.803	0.57	0.931	-0.46	-0.133	-0.744	0.189	0.331	3.115	0.097	-0.607	0.113	-0.006	0.679	2.201	-1.276	1.162	1.041	0.06	0.411	1.297	0.104	-0.101	0.303	0.369	0.226	0.037	-0.127	1.504	0.015	-0.05	0.025	0.449	0.583	-0.089	0.085	-0.442	0.241	-0.14	-0.537	-0.055	-3.577	-0.997	-0.055	0.124	-0.272	-0.103	0.053	0.794	0.881	0.407	0.147	0.235	-2.234	0.005	-1.026	-2.301	-1.02	0.403	-0.404	0.06	-1.227	-1.697	0.327	0.301	-0.642	-0.305	-0.101	1.134	-0.858	0.047	0.109	0.458	0.194	-0.732	-0.421	-0.121	0.596	1.451	-0.167	1.158	0.581	1.291	0.002	-0.164	1.127	1.198	0.271	0.603	0.004	0.011	-0.156	-0.651	-0.018	-0.116	0.714	-0.058	0.137	0.392	-0.864	0.729	-0.416	1.183	0.13	-0.493	0.16	0.11	1.201	-0.856	0.295	-0.522	0.566	-1.116	0.9	-0.018	-0.956	-0.448	0.43	0.039	-0.17	0.093	-0.466	-0.315	-0.621	0.278	-0.083	0.229	-0.594	0.133	0.06	-0.122	-1.398	-0.019	-0.094	1.189	-1.36	0.324	0.343	0.013	0.188	1.614	-0.499	0.038	-0.371	-0.448	0.23	0.129	0.789	-0.825	0.221	0.244	-0.769	0.209	0.228	-0.039	0.004	0.032	0.851	0.148	-0.026	-0.233	0.018	0.109	-0.124	-0.041	1.147	0.165	-0.081	0.478	-0.105	0.388	-3.641	-0.108	1.217	-0.323	-0.086	1.03	0.009	-0.651	0.288	0.068	-1.685	1.083	-0.075	0.281	-0.212	-0.136	0.813	1.216	2.035	-0.036	-1.368	-1.402	-0.0	0.307	-0.692	-0.372	-0.035	-0.309	-0.907	0.004	0.939	-0.458	0.212	2.201	-0.055	-0.045	-2.1	0.247	0.988	0.054	2.71	0.161	0.18	-0.885	-0.355	0.144	-0.08	-1.567	-0.258	-0.438	-1.055	-0.153	0.371	-0.092	0.07	0.256	-2.641	-0.468	0.087	0.817	-3.668	-0.43	-0.069	-0.193	0.1	0.865	0.311	0.204	-1.569	0.422	-0.646	-0.034	0.033	0.224	-0.378	-2.473
X48448	X46632	1.4	0.822	0.499	-0.121	1.364	0.297	-1.068	1.132	0.7	1.033	0.204	0.238	-0.35	-0.223	0.287	0.341	0.354	-0.653	1.066	0.167	0.33	0.011	-0.561	-0.7	-2.162	-0.611	-0.111	-0.061	-0.058	0.949	0.244	1.246	-0.682	0.496	-1.026	-0.897	-0.023	-0.281	-0.16	0.225	-0.573	0.18	-0.263	0.001	-0.558	-0.367	1.172	-0.572	0.852	-0.65	-1.219	-0.397	0.833	-0.655	-0.893	0.119	0.558	1.215	0.632	-0.1	0.857	0.396	0.051	-0.025	0.128	0.425	-0.019	1.659	-0.187	-0.047	0.359	0.313	-0.212	-6.418	0.265	0.161	-0.842	-0.055	0.241	0.066	0.289	-0.072	-0.641	-1.089	0.01	0.053	-1.131	-0.343	-1.303	-0.234	0.667	-0.012	-1.149	0.003	-0.061	0.171	0.305	-1.465	-0.151	-0.889	0.557	-0.26	-0.103	0.113	-0.359	-0.34	-0.136	0.947	-0.063	0.922	0.585	-2.374	0.044	-0.132	0.268	1.176	0.379	0.009	0.044	-0.019	-0.109	-1.239	0.556	0.061	-0.883	-0.081	0.767	-0.421	1.17	1.483	1.243	-0.113	-0.168	-1.593	0.549	-0.785	-0.447	0.033	-0.054	0.177	-0.134	0.056	-0.449	-0.06	0.302	0.127	0.08	-0.403	0.877	0.932	0.246	0.265	0.113	0.126	0.452	0.158	-0.167	-0.611	0.097	0.078	-0.098	-0.38	0.888	-0.074	-0.056	0.042	0.2	-0.142	-0.28	0.277	-0.457	0.182	0.404	-0.25	-0.034	0.031	-0.504	0.17	1.001	-0.292	-0.19	-0.396	0.463	1.092	0.065	0.034	1.018	0.601	-0.629	0.233	-2.765	0.897	0.008	-0.502	-0.184	-0.874	-0.858	-0.324	0.227	-0.264	-0.404	0.278	0.807	-0.239	-0.423	-0.315	0.102	0.396	-0.952	-0.752	0.158	0.391	-0.553	-0.217	0.646	0.616	-0.985	-0.291	0.119	0.836	0.368	-0.502	0.55	-0.014	-0.022	0.088	0.393	-1.007	-0.088	-0.431	-0.092	1.756	1.006	-0.831	2.423	1.147	0.614	-1.591	-0.7	0.932	1.08	0.255	-1.659	-0.193	0.382	1.138	-1.791	-0.248	-0.0	-0.574	-0.341	0.261	-0.108	0.292	0.004	-1.87	-0.68	-0.903	-0.446	0.389	0.688	-0.859	-1.799	0.121	-0.054	1.86	-0.025	-0.196	-0.027	1.239	0.058	-1.117	-0.048	0.089	-0.127	-0.031	0.978	0.203	0.333	0.65	0.109	0.591	0.269	0.105	0.055	0.113	-0.168	0.923	0.098	-0.009	0.015	1.26	-0.387	-0.597	-0.31	0.414	0.067	0.077	0.169	-0.069	0.159	0.123	-1.369	-0.803	-1.673	-1.309	-0.146	-0.154	-0.238	0.118	0.598	0.168	0.376	0.374	0.233	0.423	0.804	1.306	0.222	0.4	-0.338	-0.828	-0.195	0.754	-0.243	-0.001	-0.392	-0.1	0.686	0.461	-0.195	-0.285	-0.045	-1.2	-0.047	0.619	0.215	-0.937	0.978	-0.025	-0.015	-1.471	0.18	-0.322	0.007	0.573	0.241	-0.108	-0.504	0.074	-0.12	-0.09	-0.985	0.161	-0.671	0.078	-0.456	-0.902	-3.83	-0.134	-0.67	-2.184	-1.701	0.097	0.869	0.318	-1.613	0.236	0.013	0.0	1.135	0.133	-0.591	-0.299	-0.914	-1.923	0.101	-0.035	-0.008	-0.519	0.92
X48448	X46656	1.222	-1.276	0.549	0.146	1.099	0.382	-0.21	0.088	0.223	1.171	-0.76	-0.537	-1.46	0.801	0.247	-0.354	0.573	-0.808	1.057	0.154	-0.272	0.137	-1.826	0.002	-2.154	-1.492	-0.459	0.419	0.032	-0.388	2.289	-4.315	-1.044	0.422	0.153	1.472	0.427	0.276	-0.512	-0.198	-0.815	-0.148	-0.16	0.112	-2.874	-0.363	-1.671	0.924	-1.24	0.604	0.767	-0.346	-0.313	-0.618	-0.341	-0.599	0.065	1.534	0.507	-0.138	0.963	0.625	0.373	-0.002	0.633	0.48	0.049	2.541	0.131	0.017	-0.201	0.453	0.208	11.011	-0.2	-0.2	4.863	-0.012	-0.369	0.023	-0.603	-0.079	-0.259	0.945	-0.237	-0.006	-1.214	-0.736	2.394	-0.164	-1.136	0.115	0.634	-0.561	-0.554	-0.362	0.708	1.087	-0.154	-0.188	0.697	0.595	-0.076	0.426	-0.179	2.295	-1.102	0.46	0.065	0.818	-0.958	-0.022	-0.054	1.569	2.503	0.323	-0.293	1.996	0.182	0.253	-0.176	-1.175	0.325	0.874	-0.207	-0.026	-1.717	-0.26	-1.522	-0.201	0.006	0.363	0.138	0.919	0.844	-0.504	-1.473	-0.597	-1.466	-0.988	0.314	0.242	5.365	-0.042	-0.71	0.096	0.326	1.071	1.345	1.227	0.265	0.656	0.237	-0.036	0.985	0.205	0.155	0.366	-1.44	0.371	0.118	0.115	0.933	0.163	-0.008	-0.042	-0.34	0.36	0.056	-0.133	-0.629	0.426	-0.311	0.301	0.04	1.924	0.968	0.196	-0.866	-0.799	0.275	1.818	0.67	0.533	0.976	0.066	-1.432	-0.655	0.262	0.405	0.394	-1.133	0.096	0.542	0.1	0.198	-1.04	-0.126	-0.141	0.268	-0.429	-0.45	-0.419	-0.51	-1.218	0.232	-1.727	-0.918	-0.071	1.068	0.062	-0.408	-0.149	-0.165	0.271	-0.399	0.527	-0.353	-0.664	0.708	0.431	-0.904	-0.129	0.036	0.027	-0.053	-6.338	0.279	0.314	0.459	-0.063	1.309	-0.446	-0.611	0.225	-0.42	0.742	0.44	0.49	-0.977	-0.242	-0.641	-0.876	-0.784	-0.389	0.65	0.597	0.48	-0.104	0.559	0.153	-0.862	0.204	0.609	-0.707	-0.24	-0.686	-0.021	-0.031	0.084	-1.225	-1.01	0.926	-0.08	1.008	-1.122	0.062	0.287	0.024	1.194	0.167	0.413	0.03	0.353	0.175	0.882	0.497	0.567	-0.533	-0.039	-0.227	0.504	0.466	0.313	-0.123	0.032	0.372	-0.854	0.142	-0.009	-0.007	-0.125	-1.008	-1.039	-0.293	0.382	-0.16	0.047	-0.168	-0.595	0.097	-0.598	0.331	0.502	0.783	1.345	-0.351	-0.275	-0.142	0.028	0.805	0.28	0.415	0.305	0.323	0.642	-0.046	0.079	-0.165	0.182	-0.772	1.186	-0.974	-1.133	0.088	-0.401	-0.38	-0.118	0.863	-0.122	-0.211	-0.283	0.193	-1.175	0.024	0.336	-0.159	0.953	1.345	1.122	0.098	-1.002	0.47	-0.145	0.059	-1.159	0.031	-1.071	-1.147	0.444	0.206	0.132	0.267	-0.136	0.462	-1.381	-0.678	-0.015	0.608	-0.053	0.892	1.022	0.176	0.009	0.186	-5.071	-1.233	0.038	-0.041	0.281	1.005	-0.09	0.477	0.192	0.362	1.152	-0.041	0.067	0.136	-0.875	-0.406
X48448	X46657	1.765	-0.722	-0.364	0.057	0.568	-0.934	-0.445	1.651	0.088	-0.092	0.116	-1.339	-0.774	1.136	-0.396	0.348	0.273	-0.394	2.017	-0.133	0.182	-0.046	0.739	-0.57	-2.844	1.628	0.088	0.099	0.033	-3.84	-0.889	0.121	-0.535	-0.492	0.805	-1.163	0.186	-0.948	0.023	0.456	-0.4	0.13	0.144	-0.087	-0.165	-0.235	-0.673	6.163	-1.059	-0.202	-0.209	0.116	-0.385	-0.225	1.477	0.556	0.161	-0.769	-0.351	0.184	2.993	0.044	0.132	-0.027	0.317	-1.567	0.046	2.429	-0.103	0.038	0.062	-0.002	-2.397	20.429	0.177	-0.919	-1.598	-0.1	-0.055	0.021	0.192	-0.064	-0.389	-1.512	-0.059	0.023	0.23	-0.212	1.154	-0.446	0.092	0.076	0.597	-0.335	0.067	-0.388	-1.05	0.039	0.405	0.942	-0.388	-0.552	0.017	-0.171	-0.284	-2.978	0.847	-2.18	0.06	0.127	0.492	1.091	0.074	0.162	-2.5	-0.513	-0.941	-0.465	0.2	-0.159	-1.936	-0.616	0.275	0.272	-0.136	-0.207	0.356	-0.188	1.397	1.078	-1.068	0.383	0.622	-0.18	-0.46	1.277	0.693	-0.008	0.033	0.099	-0.752	0.198	3.88	0.08	0.742	0.242	-0.11	1.215	-0.575	0.773	-2.093	0.841	0.108	0.086	0.724	0.332	0.231	0.326	0.335	0.22	0.01	0.043	1.68	-0.117	0.031	0.128	-0.278	1.03	-0.441	0.356	-0.379	0.428	-0.399	-0.191	0.039	-0.338	-0.412	-0.011	0.472	-0.746	-0.632	0.839	0.084	0.725	1.172	0.109	-0.292	0.057	-1.237	0.069	-0.502	0.572	-0.121	-0.45	0.082	-0.196	0.911	-0.049	0.29	-1.594	-0.709	-0.029	0.6	-0.111	0.547	0.164	-0.652	0.187	-0.078	0.21	0.686	0.631	-0.17	-0.223	0.489	0.216	0.809	-0.355	-0.186	0.328	1.668	-0.529	-0.905	0.013	0.026	-0.075	-0.8	-2.533	-0.0	0.414	0.127	-0.272	0.031	-0.388	0.238	-1.453	1.303	-1.225	0.091	-0.756	0.209	-0.74	0.773	0.539	-0.323	1.46	-1.521	-0.227	-0.064	-0.232	0.439	-0.483	-0.007	0.257	0.666	-3.491	0.237	0.173	-1.487	0.083	-0.736	0.098	0.282	0.085	0.648	-0.785	0.039	-0.687	0.635	-0.823	-1.544	0.138	-0.007	0.629	-0.481	1.144	0.092	0.467	1.137	1.706	0.066	-0.235	-0.749	0.449	0.297	0.14	0.17	0.18	-0.327	0.059	0.041	1.603	0.151	0.395	-0.718	-0.239	-0.615	-0.107	0.188	-1.158	0.267	0.207	0.037	-0.903	0.442	-0.797	0.079	0.148	0.185	-0.007	0.463	-0.207	-0.742	-0.12	0.062	-1.128	0.432	0.843	0.086	0.474	1.255	-0.187	0.127	-1.395	0.154	-0.542	-1.119	-0.003	0.488	0.03	0.646	0.02	0.227	-0.883	0.035	1.063	-0.501	0.989	0.736	0.744	-0.193	-0.833	0.366	0.236	0.054	-0.53	-0.175	1.274	-1.072	0.258	-0.019	0.079	-1.783	0.714	3.681	0.072	0.869	-0.005	-0.761	0.186	1.797	-2.202	0.03	-0.005	-0.525	-1.489	-0.613	-0.043	-0.048	0.021	1.494	0.078	-1.604	-0.503	0.807	-2.006	0.012	0.002	0.183	0.43	0.662
X48448	X46283	-0.883	-1.646	0.016	0.096	0.223	0.482	1.148	1.392	-1.902	1.043	0.072	0.435	0.785	1.436	0.183	-0.3	-0.363	-0.29	0.638	-0.427	-0.186	-0.436	-3.239	-0.055	3.77	-4.533	0.06	0.16	0.091	-2.0	0.75	1.447	-1.537	-0.353	-0.984	0.615	0.334	0.306	0.036	0.493	-0.533	-0.611	-0.007	0.083	0.286	-0.88	-0.98	0.491	0.772	-0.184	0.564	0.046	-1.091	-0.839	0.633	0.013	-0.17	1.323	-1.106	0.176	1.398	0.322	0.173	0.117	-0.421	-0.041	-0.031	2.319	0.113	0.096	-0.245	-0.563	-0.922	6.835	-0.176	0.079	-2.165	0.149	-0.091	-0.659	0.042	0.078	-0.597	-0.52	0.258	-0.303	1.528	-0.069	1.767	-0.178	-0.394	0.026	-1.495	-0.114	-0.645	0.256	-0.062	-0.405	-0.374	1.37	-0.201	-0.011	-0.013	0.245	1.029	2.153	0.823	1.032	0.13	0.421	0.073	-0.855	-0.281	0.71	-4.137	-1.025	-0.24	-0.242	0.301	0.21	-1.168	0.016	3.945	0.562	0.38	0.192	-0.648	-0.299	-0.442	-3.082	0.362	0.391	1.085	0.242	1.044	1.38	0.051	0.07	-1.396	-0.162	-0.197	0.039	1.693	0.086	-0.77	0.468	-0.496	1.117	-0.387	0.598	0.015	0.671	-0.015	0.202	2.4	0.483	-0.852	-0.013	0.938	-0.083	-0.656	-0.541	1.402	0.055	-0.388	0.184	-0.115	-0.208	-0.635	0.608	-0.12	-0.042	-0.349	-0.594	0.094	-2.242	1.195	0.211	1.487	0.668	-0.212	-0.742	-0.056	0.4	0.336	0.105	-1.064	1.234	0.489	0.176	-1.341	1.175	0.184	-0.487	0.228	0.042	-0.163	0.293	0.377	-0.441	-0.452	-0.056	0.717	0.453	0.741	0.1	-0.907	0.447	1.085	-0.252	0.905	0.085	0.317	-0.084	0.799	0.374	1.021	-0.089	0.916	-0.155	1.722	1.043	1.611	0.094	0.095	-0.039	-0.325	0.022	0.239	0.643	0.107	0.522	-0.206	0.106	0.6	-0.771	1.26	-0.675	0.649	-0.353	0.441	-1.166	0.424	0.288	-0.017	-0.059	-0.984	-0.215	-0.097	0.106	-0.169	0.155	0.009	0.309	0.344	0.534	0.376	0.321	-0.828	0.094	2.195	-0.103	-0.244	0.299	1.524	-0.205	0.05	-0.259	0.249	1.018	0.212	0.271	0.096	0.62	0.029	0.042	-0.57	0.545	0.737	1.011	0.139	0.318	0.449	0.274	0.186	0.421	0.392	0.133	-0.022	0.11	0.067	0.22	-0.65	-0.137	0.373	0.332	0.316	0.066	0.203	-0.454	0.236	0.2	-0.363	-0.982	1.003	-0.503	0.162	0.514	-0.345	0.183	1.065	0.422	0.799	0.504	0.028	-0.247	0.484	-0.1	-0.346	0.315	0.114	0.549	-0.185	-0.172	0.116	-0.431	-1.636	-0.059	0.681	-0.283	-0.408	0.238	0.292	-1.019	0.102	0.858	0.189	0.64	0.297	0.321	-0.183	1.037	0.752	0.39	0.05	0.286	0.693	0.179	-0.17	0.479	0.178	0.142	0.47	0.427	2.704	-0.341	-0.442	-0.057	-0.301	0.135	0.615	0.513	-0.529	0.16	-0.485	-5.948	1.229	0.156	-0.141	0.164	1.125	-0.034	-0.414	0.196	0.239	-0.283	0.084	0.16	0.03	-0.812	0.672
X48448	X46640	-0.038	-1.089	-0.347	0.024	-0.586	-0.602	-1.037	1.158	-0.989	-0.341	-0.171	-0.022	-1.827	-0.429	-0.325	0.17	0.701	-0.291	-0.068	-0.33	-0.426	-0.096	-1.026	-0.336	-0.241	-1.111	-0.258	-0.088	-0.153	-1.426	-1.974	6.005	-0.577	-1.012	-0.486	-0.214	0.289	-0.781	-0.005	0.362	-0.95	-0.282	-0.085	-0.214	-0.444	-0.289	-1.554	2.07	-1.583	0.53	0.931	-0.116	-0.987	-0.399	0.75	-0.379	0.163	1.109	-1.113	-0.222	0.99	-0.384	0.222	0.018	0.548	-0.828	-0.161	-0.444	-0.478	-0.038	-0.056	0.066	-1.288	-2.378	-0.24	-0.208	0.84	-0.138	-0.389	-0.243	-0.077	-0.109	-0.063	-1.842	-0.283	-0.194	0.609	0.027	1.12	-0.447	0.824	-0.237	-0.295	0.27	-1.357	-0.254	-0.931	-0.846	-0.236	-0.697	-0.928	-0.193	-0.321	0.447	-0.174	0.691	-0.253	-0.481	-0.235	1.094	-0.207	0.25	0.052	-0.351	1.485	-1.083	-0.12	-0.671	-0.09	0.061	-0.763	-0.043	2.377	0.508	0.744	-0.276	-0.71	-0.924	1.84	1.01	-0.883	-0.139	-0.238	-0.196	-0.6	0.783	-0.044	-0.342	-0.76	-0.839	-1.036	-0.017	-1.584	0.255	0.75	0.605	0.001	0.224	1.629	-1.812	-0.277	0.636	-0.098	-0.119	0.686	0.619	-0.631	-0.297	0.143	-0.469	-0.192	-0.235	1.926	-0.243	-0.136	-0.257	-0.154	0.011	-0.438	0.155	0.008	-0.132	-1.227	-0.24	-0.075	-3.703	-0.985	-0.268	-0.168	-1.091	-0.455	-0.053	0.451	-0.908	0.699	-0.084	-1.655	0.658	-1.305	-0.26	-2.409	-0.225	0.304	-0.546	-0.198	-1.402	-0.124	0.323	0.496	-0.266	-0.576	-0.188	0.42	-0.348	-0.304	-0.313	-1.688	-0.541	-0.584	-0.752	-0.164	0.677	2.056	-0.269	-0.174	-0.052	-0.023	-0.373	0.419	0.706	1.305	-0.929	1.059	-0.089	-0.082	0.065	-2.042	-1.708	-0.206	-0.387	-0.211	-1.192	0.096	-0.898	-0.419	-2.283	0.606	-0.536	0.337	0.063	0.921	-1.191	0.571	0.498	-0.439	1.194	-1.301	-0.519	-0.234	-0.724	-0.741	-0.038	-0.211	-0.195	0.039	-2.195	0.141	-0.59	-1.21	-0.251	-1.39	-0.604	-0.11	-0.052	-1.626	-1.027	-0.223	-0.112	-0.564	-2.072	-0.383	-0.346	-0.204	-0.457	-0.375	0.561	-1.019	-0.264	0.085	-0.071	-0.039	-0.212	-0.969	0.292	0.21	0.903	0.562	0.212	-0.212	-0.224	-0.007	0.535	-1.02	-0.165	-0.371	-0.361	-0.426	-0.177	0.137	-0.62	-0.034	0.237	0.312	-1.351	1.347	-2.203	-0.451	-0.584	-0.394	-0.261	1.155	-0.486	-0.092	-0.129	-0.183	-1.291	0.199	-0.037	0.732	0.214	-0.633	-0.22	-0.959	2.552	0.254	-1.014	-0.595	-0.25	0.249	-0.109	-0.515	-0.343	-0.359	0.613	-0.2	0.906	-0.357	-0.263	0.598	-0.491	-0.325	-1.166	-0.056	0.718	-0.164	4.229	0.519	-1.178	-0.727	0.108	-0.359	-0.246	-1.674	-0.697	-2.113	-0.271	-0.233	0.704	-0.094	0.261	-1.181	-2.051	-0.711	0.081	-0.255	-2.539	-1.021	-0.237	-0.217	-0.377	2.081	-0.441	-0.753	-0.559	-0.396	-1.708	-0.172	-0.234	-0.193	1.982	-0.864
X48448	X46266	1.559	-1.178	-0.235	0.418	0.833	-0.93	-0.309	1.473	-1.526	0.005	-0.259	-1.588	-1.813	1.226	-0.176	-0.063	0.388	0.89	1.512	-0.024	-0.079	-0.019	-0.375	-0.036	-2.496	-0.201	0.003	0.327	-0.04	-2.291	-2.268	2.383	-0.098	-0.814	0.593	-1.408	-0.084	-1.801	-0.192	0.786	0.075	-0.103	-0.23	-0.111	-0.003	-0.044	-0.87	5.568	-0.731	-0.287	-0.621	-0.241	-0.58	-0.055	2.56	1.055	-0.064	-2.401	-0.625	0.084	1.026	-0.592	0.347	-0.09	0.311	-1.207	-0.005	1.753	-0.36	-0.05	0.048	-0.113	-0.102	10.94	0.191	-0.131	0.817	-0.054	-0.104	0.0	-0.011	-0.085	-0.166	-1.605	-0.099	0.013	-0.505	-0.499	1.351	-0.24	0.287	-0.071	0.056	-0.273	-0.507	-0.417	-0.934	-0.606	0.263	0.774	-0.681	-0.792	0.008	-0.022	0.003	-2.766	1.967	-1.039	-0.057	-0.486	0.815	-0.062	0.083	0.614	-0.916	-0.59	-1.203	-0.323	0.115	-0.142	-0.316	-0.218	1.66	0.855	-0.282	-0.251	-0.534	-0.335	1.972	0.187	-1.069	0.494	0.498	0.011	-0.61	1.324	1.257	-0.49	-0.761	-0.046	-0.505	0.211	3.804	0.15	0.97	0.009	-0.292	1.119	-0.057	0.244	-1.211	0.342	-0.024	-0.216	0.614	0.49	-0.455	0.392	0.17	0.236	-0.056	0.159	1.218	-0.133	-0.058	0.082	-1.124	0.934	-0.355	-0.084	-0.429	0.038	-0.762	-0.274	-0.058	-3.96	-0.669	-0.124	-0.509	-0.351	-0.509	-0.21	0.659	1.057	0.532	0.206	-0.174	0.271	-1.028	0.139	0.251	0.34	0.029	-0.314	-0.027	-0.459	-0.52	0.408	0.425	-1.126	-0.675	-0.136	1.324	-0.535	0.2	0.169	-0.04	-0.269	0.455	0.319	-0.646	0.361	-0.204	-0.271	-0.108	0.326	0.857	0.115	0.707	1.315	1.687	-0.372	-1.654	-0.026	-0.056	-0.111	-0.555	-1.822	-0.277	0.395	0.129	-0.046	0.047	-1.007	0.653	-1.613	1.216	-0.309	-0.305	-0.858	0.143	-1.203	-0.41	0.862	-0.625	0.133	-0.242	-0.236	0.153	-0.453	0.43	-0.038	-0.042	-0.242	0.524	-2.985	0.372	-0.007	-1.005	-0.094	1.626	-0.522	-0.032	-0.119	0.289	-2.393	-0.018	-0.151	-0.16	-0.281	-0.879	-0.035	0.007	0.071	-0.549	0.895	-0.666	0.369	0.079	0.612	0.305	-0.269	-0.309	0.45	0.252	0.16	0.493	0.459	-0.135	0.004	0.018	1.574	-0.232	0.245	-0.321	0.006	-0.154	-0.043	0.206	-0.398	0.354	-0.038	0.147	-0.584	-0.149	-1.481	-0.446	0.771	0.075	-0.058	0.699	0.214	-1.163	-0.157	0.193	-2.406	-0.046	-0.081	-0.231	0.231	0.064	0.388	0.901	0.213	0.227	-0.728	-1.19	-0.113	0.04	-0.413	-0.058	-0.017	-0.046	1.401	-0.054	1.101	-0.644	0.661	0.864	1.609	-0.213	-1.352	0.526	0.172	-0.027	-1.971	-0.153	-0.395	-0.381	0.259	-0.133	-0.137	-1.636	0.731	0.724	-0.975	-0.056	-0.563	1.255	0.691	-0.051	-0.677	0.038	-0.023	-0.017	-5.576	-0.661	-0.111	-0.14	-0.06	1.007	0.26	-1.43	-0.043	0.668	-1.29	-0.087	0.099	-0.046	-2.541	-1.344
X48448	X46977	0.371	0.024	-1.058	0.15	-0.124	0.922	0.166	0.064	-0.162	0.722	0.022	-0.036	-0.059	-0.234	-0.1	0.225	0.024	0.462	-1.013	0.105	0.063	-0.031	0.458	0.321	-0.031	-0.303	0.026	0.101	0.034	-0.408	-0.862	1.481	-1.498	0.558	-0.253	0.582	-0.032	-0.068	-0.053	0.603	-0.094	-0.129	-0.033	0.031	-1.213	0.146	-1.042	1.801	-0.428	-0.111	-2.706	-0.005	0.122	-0.975	-0.285	-0.001	0.271	0.293	-0.211	0.151	1.504	0.03	0.258	-0.03	0.425	0.017	0.038	-0.062	0.161	0.003	-0.02	-1.976	1.075	10.685	-0.088	0.014	2.333	0.039	0.021	0.08	0.079	0.001	0.408	0.244	0.029	-0.016	-0.287	0.022	-0.371	-0.153	0.053	0.1	0.134	0.253	0.445	-0.494	-3.726	-0.496	0.314	-0.847	0.469	-1.709	0.037	0.065	0.494	0.295	0.078	0.775	0.138	0.207	-0.602	-4.715	0.066	0.899	-0.056	0.463	-2.697	0.134	0.847	-0.138	-0.161	1.288	0.584	1.543	0.642	0.038	-0.643	-0.339	-0.339	1.258	-0.452	0.024	-0.81	-0.976	-0.175	-0.263	-0.241	-0.166	0.165	6.409	0.058	0.296	2.248	0.104	-0.107	0.07	-0.031	-0.027	-2.904	0.995	1.275	-0.176	0.15	0.125	0.777	0.463	-0.055	-0.049	0.28	0.234	-0.084	0.05	-4.67	0.019	-0.067	0.125	0.218	0.419	-0.046	0.046	-0.103	0.281	0.335	0.069	0.026	-5.313	-0.182	0.131	1.429	0.341	0.081	0.456	-0.154	0.585	-0.326	0.152	0.172	0.073	0.94	-0.516	0.697	-0.528	0.103	-0.251	0.104	-1.025	-1.9	0.351	-0.01	-0.573	-0.198	-0.075	0.235	-0.964	-0.99	0.193	-2.332	0.487	0.881	0.185	0.204	-2.361	5.119	-0.028	0.698	0.238	1.465	-0.215	-1.436	0.054	1.158	-0.008	1.001	0.009	0.019	-0.005	0.092	0.522	-0.302	-0.109	-0.012	-0.024	0.405	-0.379	-0.123	-0.058	0.58	0.027	-1.633	-0.387	-0.018	-0.1	0.385	-0.094	-0.152	-0.068	0.228	0.208	-0.081	0.424	0.901	-0.023	0.078	-0.057	-0.325	1.746	0.47	0.174	-0.316	-0.078	0.614	0.321	0.477	0.195	1.031	-1.378	0.008	0.452	-0.065	1.636	0.272	0.619	0.023	0.146	0.317	-0.563	0.075	0.356	0.581	0.648	0.045	0.257	0.418	0.108	-0.133	0.01	-0.212	-1.156	0.195	0.054	0.021	0.073	-0.357	0.687	0.118	0.152	-0.011	-0.032	0.2	-0.044	0.01	0.033	0.459	-0.378	-2.404	-4.735	-0.214	0.145	0.076	0.081	0.66	0.255	0.669	0.361	0.098	0.054	0.487	-0.324	0.226	0.12	0.157	0.916	0.269	0.074	0.134	-0.621	-1.243	-0.073	-0.154	0.434	-0.278	0.18	0.176	-0.732	0.023	0.381	0.593	-0.45	1.682	-0.053	-0.308	0.726	0.088	0.101	0.067	-0.123	0.442	-0.193	0.864	0.348	0.032	0.07	0.526	0.838	-1.695	-0.697	-0.141	0.341	-0.077	-0.061	0.173	0.074	0.118	0.14	0.375	-5.275	0.368	0.006	0.008	-0.239	0.057	0.072	0.322	0.115	0.398	0.232	-0.015	0.063	0.022	-2.216	0.093
X48448	X47800	-1.315	-1.368	-0.292	0.077	-2.156	0.207	0.894	-1.916	-1.311	1.181	0.161	0.183	-0.035	2.634	-0.133	-0.602	0.048	0.44	-1.607	0.229	-0.31	-0.034	0.281	0.443	2.397	-1.739	0.222	0.149	0.166	-2.885	-1.586	-2.431	0.042	1.561	0.532	1.723	0.315	0.536	0.127	0.095	0.25	0.079	0.173	0.142	0.113	0.175	0.931	-0.776	0.104	0.338	-0.547	0.26	0.073	0.341	1.663	0.403	0.099	0.136	-0.641	0.037	0.393	0.074	0.38	0.164	0.669	0.161	-0.104	0.478	0.153	0.025	-0.499	-0.899	0.632	15.507	-0.495	-0.131	-0.805	0.192	-0.752	-0.612	-0.494	-0.102	0.687	1.076	0.075	-0.318	1.798	0.27	2.798	-0.076	-0.198	0.137	0.716	0.235	0.776	0.059	-0.411	1.397	0.22	-0.429	0.154	0.222	0.127	0.191	-0.065	3.457	0.034	-2.536	0.188	-2.775	-3.789	1.244	0.164	0.761	1.265	-0.932	-0.515	-0.024	0.371	0.029	0.012	2.711	0.341	1.466	1.272	-0.761	-1.808	0.527	-0.489	-0.271	-0.575	0.24	-1.26	2.334	0.252	0.748	-0.59	-0.004	0.386	0.399	0.375	0.308	1.846	0.179	-0.898	0.2	0.325	0.953	-3.029	1.106	0.372	0.125	0.207	0.148	0.56	0.496	0.217	0.029	0.609	0.354	-0.401	-0.907	1.003	0.096	0.161	0.204	-0.311	0.508	-0.036	0.357	-1.44	0.336	0.285	0.125	0.171	-8.668	0.63	0.414	1.093	0.506	0.091	-0.279	0.728	-0.026	0.42	0.169	-0.217	0.06	0.116	0.47	1.934	-0.02	0.322	0.493	0.31	-0.569	0.534	0.268	0.096	-0.594	0.228	-0.721	-0.35	-0.068	0.634	0.251	0.699	0.683	1.521	0.694	0.211	1.047	0.985	0.246	0.293	0.332	-0.007	0.073	0.035	-1.732	1.137	0.014	0.486	-0.16	0.166	-0.483	0.345	0.008	0.367	-0.192	0.014	-0.764	0.033	0.488	-0.402	-1.009	0.757	0.314	0.162	0.037	0.084	-0.207	1.999	0.358	-0.256	0.182	0.254	0.216	0.176	0.495	0.012	0.146	0.27	0.205	0.217	1.708	0.431	0.295	-0.241	0.127	1.169	0.436	0.112	0.282	1.59	-0.687	0.165	0.584	-0.23	0.656	0.143	0.647	0.165	0.573	0.586	-0.019	-0.346	0.789	0.595	1.375	0.177	-0.945	0.859	0.344	-0.008	0.316	0.649	0.147	0.303	0.166	0.056	-1.501	-0.256	1.311	0.521	0.309	0.017	0.095	0.31	0.046	0.087	0.043	0.407	0.495	0.236	-2.013	-0.042	0.113	0.116	0.047	1.062	0.489	0.955	0.343	-0.3	0.308	0.17	0.062	-0.204	-0.159	0.578	1.36	-0.24	-0.44	0.275	-0.814	-1.393	0.067	-0.568	0.179	0.512	0.344	0.298	-1.39	0.022	0.315	0.06	0.708	0.685	-0.338	-0.371	1.0	-0.044	-0.102	0.185	-0.037	0.067	-0.196	1.544	0.423	0.36	0.132	2.824	0.701	0.069	-0.568	0.598	0.602	0.733	0.189	1.499	1.221	0.035	0.158	-0.068	-4.456	0.799	0.113	0.198	-0.326	-1.093	0.107	1.271	0.386	0.4	1.41	-0.016	0.194	0.125	-0.816	3.328
X48448	X46666	0.164	0.605	0.646	0.205	0.093	1.435	1.309	0.086	0.772	1.233	0.212	0.586	-0.264	-1.227	0.322	0.256	0.231	0.011	-0.87	0.288	-0.11	0.103	-0.327	-0.016	8.364	2.049	0.264	0.32	0.165	-1.147	-1.736	-2.852	-4.4	0.466	0.152	1.767	0.297	0.527	0.234	0.124	0.298	0.419	0.252	0.244	-2.587	0.45	-0.147	0.745	-0.539	0.523	0.803	0.323	0.528	0.262	0.744	-0.008	0.545	-0.172	0.515	-0.09	1.311	1.162	0.645	0.148	0.546	0.562	0.233	-1.582	0.158	0.09	0.017	0.548	2.627	-3.031	-0.096	0.276	-0.464	0.237	0.3	0.184	0.302	0.084	-0.327	-0.317	0.321	0.117	-1.119	0.206	-0.762	0.028	-0.207	0.196	0.89	0.621	0.579	-0.025	0.146	1.159	0.182	1.178	-0.09	0.444	0.095	0.274	0.082	1.98	1.121	0.348	0.24	0.82	-0.131	1.163	0.187	-0.061	0.326	1.071	0.375	0.618	0.0	0.065	-1.03	1.942	1.492	0.618	0.604	-0.928	-0.604	0.934	-1.823	1.383	1.128	-0.706	0.481	1.995	0.597	-0.09	0.18	0.353	0.042	-0.638	0.325	0.33	2.079	0.228	-2.277	0.184	0.415	-0.54	1.383	1.282	0.376	-2.406	0.312	0.362	1.065	0.446	0.435	0.165	0.335	-0.344	0.206	-0.594	0.959	0.218	0.056	0.235	0.638	0.214	0.369	0.176	0.612	-0.474	0.7	0.223	0.228	-3.577	-0.631	0.363	0.874	1.352	0.455	1.057	0.632	-0.179	-1.057	0.25	-0.101	0.785	0.126	0.448	0.475	-0.816	0.357	-0.388	0.059	-0.449	-0.351	0.307	-1.587	-1.543	0.198	0.072	0.569	0.743	0.76	0.314	1.249	0.788	1.221	-0.491	0.174	0.747	-1.463	0.262	1.109	0.521	1.096	0.39	-0.307	-0.317	0.554	-0.473	1.138	0.147	-0.021	0.095	-0.162	1.383	0.404	-0.044	0.177	-0.187	-0.02	-0.026	-0.454	1.578	0.283	0.43	0.204	0.008	0.374	0.074	2.233	0.557	0.38	0.071	0.464	0.403	0.286	0.656	0.698	-0.734	0.258	0.655	0.435	0.705	0.417	-0.068	0.076	0.254	0.589	0.062	0.711	0.308	1.086	1.558	0.178	-0.72	1.56	1.253	0.525	0.486	0.229	0.486	1.078	-1.874	-0.314	0.664	0.192	-6.826	-0.145	0.377	0.583	0.288	0.106	0.198	0.653	1.153	0.37	-0.371	0.224	-0.184	-0.486	0.981	-0.462	0.35	0.158	0.127	0.342	2.243	0.184	-0.084	0.497	1.325	0.876	1.383	0.252	1.293	0.007	0.267	0.897	0.162	0.909	0.517	0.232	0.977	0.56	0.475	0.178	0.522	0.349	0.185	2.144	1.067	0.324	-0.585	-0.3	0.125	-0.024	0.622	0.786	0.352	0.247	-1.699	0.233	0.264	0.622	0.755	1.201	-0.504	-0.167	1.111	-0.465	0.191	0.187	-1.483	0.264	2.211	0.247	0.474	0.28	0.209	0.608	-1.415	1.708	1.997	-0.257	0.552	-4.515	-0.025	-0.202	0.014	0.34	0.262	0.417	-3.471	0.624	0.153	0.253	-0.227	-0.068	-0.053	1.104	0.297	0.309	-0.425	0.172	0.208	0.06	-0.382	0.749
X48448	X47802	2.089	-0.794	-0.178	0.198	1.088	-0.674	0.606	1.107	-0.476	0.193	-0.145	-0.688	-1.41	0.453	-0.165	-0.129	-0.782	0.115	0.471	-0.131	-0.282	-0.206	-0.175	1.012	-1.113	-0.688	-0.075	0.219	-0.05	-1.265	-1.589	1.814	0.522	-1.509	0.776	0.021	0.264	-0.803	-0.067	0.66	-0.372	-0.034	-0.007	0.05	0.093	-0.364	-1.41	-3.702	-1.996	-0.396	0.023	0.02	-0.836	0.453	2.312	0.658	0.268	1.558	-0.661	-0.005	0.271	0.319	0.363	0.021	-0.049	-0.955	-0.001	1.338	-0.174	-0.039	-0.135	-0.049	-1.519	3.423	-0.035	-0.034	0.927	-0.03	-0.22	-0.153	-0.183	0.101	-0.992	-0.953	0.236	-0.045	1.057	-0.254	0.275	-0.153	-0.574	-0.148	0.78	-0.058	-0.568	-0.964	-1.383	-2.445	-0.061	1.733	-1.013	-0.809	0.012	0.313	1.136	-0.47	-0.983	-1.313	-0.088	1.375	-1.63	0.131	-0.026	-0.382	3.116	-1.705	-0.87	-0.156	-0.252	-0.14	-0.693	-0.827	0.394	0.669	0.661	0.005	0.227	-0.32	4.098	0.793	-1.32	-0.121	0.9	-0.559	0.427	0.835	0.847	-0.406	0.021	0.054	-0.491	-0.128	-0.132	-0.032	0.756	0.21	-0.129	0.419	-0.342	-0.229	-0.191	0.55	-0.02	0.03	1.002	0.894	0.092	0.257	0.382	0.425	-0.052	-0.132	1.576	0.085	-0.047	-0.12	-0.062	0.062	-0.084	0.204	0.072	-0.029	-1.39	-0.096	-0.023	0.006	-1.223	-0.499	-0.476	1.246	-0.322	0.267	0.344	-1.032	0.574	-0.087	-1.098	-0.346	-0.014	-0.13	-2.129	0.216	0.433	-0.343	-0.047	-0.763	0.935	-0.004	0.081	-0.035	-0.629	-0.303	-0.175	-0.446	-0.259	-0.045	-0.725	0.021	0.651	-0.321	0.516	-0.248	2.816	-0.128	-1.105	-0.21	0.93	0.124	0.703	0.03	0.772	-0.837	0.598	0.015	-0.032	-0.113	-1.475	-1.632	-0.426	0.23	-0.034	-1.573	0.44	-0.27	0.238	-1.578	1.241	0.722	0.076	-0.892	0.66	0.128	-0.956	1.491	-0.371	0.832	-1.285	-0.093	0.12	-0.966	0.967	-0.054	-0.198	-0.373	0.534	-2.016	0.782	0.021	-1.381	-0.095	1.28	-0.86	0.878	0.126	0.022	-1.088	0.093	-0.103	-0.097	-1.498	0.046	-0.112	-0.037	-0.07	-0.021	1.486	1.101	0.421	0.01	1.275	0.374	-0.069	-0.078	0.369	0.524	0.731	0.252	1.838	0.351	-0.077	-0.048	0.145	-1.637	-0.675	-0.165	-0.33	-0.501	-0.02	-0.046	-0.139	0.35	0.125	0.66	-2.235	1.313	-4.49	-0.234	0.746	-0.398	-0.084	1.001	-0.314	0.596	0.323	0.523	-1.643	-0.037	0.069	0.907	0.701	-0.338	-0.075	-1.939	3.047	0.01	-1.359	-1.394	-0.112	0.708	0.327	0.991	0.049	0.051	-2.51	-0.039	0.987	-0.219	1.611	0.071	0.363	-0.192	-1.69	0.772	0.417	-0.059	2.517	1.023	0.041	-1.852	0.345	-0.218	-0.12	-0.721	0.052	-1.568	1.216	-0.254	0.2	0.996	0.231	1.532	-0.839	-0.825	-0.106	-0.159	-1.809	-1.058	-0.002	-0.177	-0.354	1.703	0.481	-1.602	-0.827	1.008	-0.287	-0.064	-0.146	0.071	-1.169	-0.686
X48448	X47013	1.444	-0.013	-0.548	0.109	1.196	0.17	0.136	0.874	-0.819	0.811	0.254	-1.445	-0.863	0.542	0.103	0.014	-0.227	0.357	1.4	0.337	-0.084	0.092	-0.736	0.921	-1.862	-0.608	0.14	-0.2	0.05	-1.379	-0.475	1.646	1.716	1.432	0.251	-0.725	0.33	-1.18	-0.323	0.407	1.146	0.129	0.124	0.05	-0.233	0.129	-0.599	0.523	0.155	-0.995	-2.175	-0.035	0.087	0.799	2.105	0.958	-0.048	-2.418	0.298	0.194	0.132	-0.438	-1.235	-0.058	-0.325	-0.227	0.089	2.347	0.324	-0.041	0.372	-0.288	-0.183	13.194	0.394	0.151	-3.889	-0.01	0.04	0.155	0.146	0.043	-0.929	-0.776	0.161	0.069	-0.15	-0.262	0.148	0.028	-0.403	0.148	-1.276	0.074	0.362	-1.535	-0.709	0.964	0.306	0.41	0.349	-0.742	0.15	0.114	0.778	-2.542	1.626	-0.626	0.123	-0.6	0.273	0.047	0.092	0.039	-2.239	1.088	-1.381	0.277	0.736	0.109	0.103	-0.622	1.501	1.35	0.341	0.086	0.269	-0.275	0.298	0.077	-0.713	0.397	-0.118	-0.874	0.131	0.819	-0.57	-0.291	-0.51	0.652	0.169	0.236	0.972	-0.005	0.582	0.117	0.012	0.743	0.334	0.362	1.115	0.997	0.238	0.147	0.814	0.283	-0.174	0.323	-0.555	0.254	0.172	0.165	0.7	0.01	-0.092	0.137	0.037	0.34	-0.054	0.177	0.283	0.315	-0.021	-0.127	0.103	-3.322	-0.064	-0.513	0.502	0.371	-0.318	0.29	-0.115	0.325	-0.307	0.108	0.077	0.586	0.69	0.308	0.666	1.121	-0.023	0.008	-0.106	0.239	-1.82	0.114	0.462	-0.647	-0.388	0.129	1.088	-0.927	0.146	0.28	0.02	0.24	0.341	0.562	-0.013	0.491	0.266	-0.351	-0.373	0.313	1.257	-0.072	0.234	1.081	1.394	-0.437	-0.961	0.056	0.013	0.049	1.271	2.105	0.049	0.209	-0.095	1.524	0.372	-0.431	0.909	-1.172	1.136	-0.174	-0.44	-0.701	0.427	-0.442	0.786	0.434	-1.415	1.054	0.751	0.032	0.231	0.311	1.433	-1.391	0.095	0.084	0.176	0.021	0.103	0.204	-0.715	0.168	0.64	0.009	-1.339	-0.339	0.854	-1.303	0.122	-0.911	1.746	1.864	0.508	0.225	0.055	0.113	-0.246	-0.367	-1.526	0.381	0.68	0.291	0.12	0.16	-0.719	0.339	0.128	-0.057	0.542	-0.739	-0.032	0.124	0.108	0.626	0.61	0.997	0.136	0.115	0.197	0.193	0.34	0.268	0.285	0.211	0.288	0.879	-1.726	-1.176	0.084	1.193	0.425	0.193	0.804	0.544	-0.922	0.354	0.297	-2.004	0.299	0.768	-0.709	0.086	1.309	0.508	0.892	-0.139	0.235	0.319	-0.263	0.149	0.094	-0.51	-0.225	0.344	0.302	7.331	0.079	0.897	-0.145	0.951	1.454	0.948	-0.059	-1.504	0.081	-0.219	-0.053	-1.361	-0.58	2.084	0.512	0.007	0.256	0.12	-2.179	1.131	2.566	-0.367	0.236	-0.939	0.909	-0.057	1.896	0.297	-0.009	-0.031	0.301	-8.918	0.318	0.144	0.157	0.412	0.574	0.732	-1.218	-0.512	0.706	0.839	0.06	0.111	0.163	-2.257	-0.159
X48448	X46673	0.464	-1.468	-3.295	0.121	-0.006	0.107	1.652	0.23	0.59	0.472	0.122	0.432	-0.631	0.149	0.13	0.261	0.304	0.238	0.701	0.041	-0.384	0.118	0.45	0.299	-0.811	-0.022	0.159	0.287	0.058	-0.939	4.852	-2.739	0.116	0.003	0.309	-0.027	0.152	-0.307	-0.192	0.017	0.046	0.078	0.087	-2.385	-3.144	0.1	-1.685	0.348	-2.239	0.497	0.315	0.12	-0.434	0.066	-1.467	0.197	0.209	-0.029	-0.195	-0.123	-0.283	3.492	-1.284	-0.227	0.323	-0.759	0.113	2.111	-0.184	0.094	0.122	0.332	-1.446	22.545	0.016	0.04	-0.362	0.118	0.049	0.164	-0.647	0.028	-0.022	-0.365	-0.097	-0.196	0.133	-0.008	-0.213	0.494	0.225	0.155	0.684	0.121	0.375	-0.29	0.122	-1.06	0.311	-0.007	0.326	-0.174	0.064	0.033	0.551	7.645	-0.176	-0.337	0.058	0.264	-0.135	1.223	0.051	0.288	-2.941	-0.022	0.137	0.126	0.28	0.003	0.286	0.492	-3.26	0.529	0.512	0.218	0.129	0.166	1.867	0.874	-1.1	0.247	2.264	0.179	0.522	0.123	0.47	-0.242	-0.247	0.061	0.129	0.255	2.021	-0.164	-0.343	0.307	-0.405	0.126	0.712	0.376	0.143	0.278	0.169	0.067	-0.298	-0.538	0.272	0.229	-0.096	0.328	0.053	0.288	1.474	0.097	0.106	0.151	0.014	0.014	0.058	0.286	-0.179	0.074	0.352	0.077	0.12	-2.219	-0.026	-0.223	0.876	0.578	-0.073	0.09	0.598	-1.969	0.441	0.154	0.04	0.139	0.589	0.324	1.793	0.216	0.348	-0.116	-0.637	2.296	0.649	0.168	0.374	-1.443	-0.343	0.109	0.456	0.2	0.631	0.204	0.204	-0.093	-0.255	0.038	0.516	0.474	0.127	-0.067	-4.054	0.732	0.674	0.248	0.176	0.424	1.239	-0.374	0.042	0.055	0.118	0.08	-0.617	0.851	0.058	-0.492	0.141	0.316	-0.015	-0.23	-0.14	-0.129	0.616	0.08	0.396	-0.748	-0.154	-1.087	-0.323	0.061	0.004	-0.049	-0.403	0.419	0.047	0.212	0.31	-0.001	0.024	0.305	0.183	1.91	0.4	0.266	-0.569	0.117	2.151	-0.61	0.045	0.129	1.047	-0.877	0.088	0.239	-0.114	1.006	0.119	0.185	0.097	0.452	0.244	-0.073	0.771	0.53	-0.55	0.787	0.233	0.131	-1.05	0.243	-0.041	0.343	-1.068	0.855	0.046	0.089	0.114	0.034	-0.85	0.758	1.022	0.29	-0.304	0.101	0.139	0.065	0.217	-1.239	0.426	-1.651	0.716	0.613	0.053	1.203	-0.009	0.131	0.772	0.287	-0.036	0.478	0.226	-0.376	-0.913	0.982	0.073	0.246	0.423	0.775	1.502	-0.078	0.292	0.184	-0.841	-0.07	0.091	-0.875	-0.368	0.049	0.302	-2.628	0.036	0.911	0.107	0.474	1.047	0.526	-0.212	-0.027	0.346	0.939	0.153	0.878	0.283	0.114	0.186	-0.734	0.149	0.124	-1.182	-0.646	0.399	-0.159	-0.035	0.283	-0.882	-0.053	0.682	-0.476	0.363	-0.517	0.119	-5.104	0.162	-0.048	-0.017	-0.0	0.592	0.155	-0.386	-0.694	0.743	-0.149	0.094	0.157	0.093	-0.919	0.153
X48448	X47804	1.49	-1.015	-0.562	0.207	1.249	-0.305	0.165	1.273	-0.107	0.261	-0.176	0.274	-0.892	0.576	-0.423	0.092	-0.666	0.381	0.677	-0.133	-0.311	-0.144	-0.394	0.309	-0.195	-1.106	-0.144	0.253	-0.012	-1.094	-2.197	3.491	0.038	-1.003	0.229	0.755	-0.206	-0.798	-0.161	0.741	-0.568	0.312	-0.053	0.072	-0.607	-0.122	-1.92	3.963	-1.698	-0.582	0.383	0.012	-0.551	0.215	-0.334	0.602	0.395	3.05	-0.709	-0.068	0.633	0.624	0.704	0.072	-0.011	-1.373	0.037	1.224	-0.307	0.009	-0.1	0.27	-0.738	4.92	0.063	-0.05	1.782	0.082	-0.177	-0.186	-0.032	0.076	-1.276	-0.575	-0.026	-0.027	0.647	-0.02	0.89	-0.288	-0.801	-0.126	0.998	0.236	-0.264	-1.178	-1.194	-4.767	-0.097	1.337	-1.829	-1.096	0.088	0.411	1.227	1.193	-0.676	0.059	-0.038	1.238	-1.46	0.212	0.028	-0.367	4.29	-2.323	-0.377	-0.498	-0.12	-0.44	-0.552	-1.157	-0.081	0.527	0.541	0.138	-0.284	-0.217	3.204	1.981	-1.575	-0.255	0.707	-0.158	-0.076	0.63	0.542	-0.46	-0.196	-0.331	-0.997	0.088	-0.685	0.042	0.687	0.39	-0.084	-0.122	-0.757	-0.399	-0.619	0.404	-0.022	0.027	1.12	0.609	-0.056	0.243	-0.077	0.339	-0.079	0.013	1.537	0.081	-0.004	-0.034	0.166	0.335	-0.088	0.381	0.092	0.133	-1.073	-0.054	0.021	-0.067	-0.462	-0.326	-0.406	2.449	-0.135	0.392	0.285	0.221	0.818	-0.075	-0.15	0.204	-0.329	0.11	-2.227	-0.709	0.353	-0.521	0.044	-0.895	0.447	0.144	0.528	-0.478	-0.732	-0.346	-0.669	-0.747	-0.337	-0.046	-0.864	0.01	0.191	-0.315	0.584	0.651	5.143	-0.078	-0.649	0.46	0.677	0.009	0.467	0.389	1.382	-0.822	1.176	-0.001	0.0	-0.227	-3.299	-0.851	-0.154	0.096	0.007	-1.403	0.052	-0.346	-0.092	-1.733	1.278	0.227	0.189	-0.77	0.013	1.16	-2.308	0.293	-0.021	-0.141	-0.261	-0.03	-0.046	-0.576	0.926	0.119	-0.027	0.333	0.664	-0.7	0.534	-0.236	-1.146	-0.114	-0.087	-1.385	0.925	0.301	0.311	-0.946	0.007	0.145	-0.624	-0.372	0.28	0.409	0.01	0.254	-0.014	1.108	1.16	0.155	0.201	0.932	0.387	0.351	0.554	0.417	0.121	0.463	0.261	0.188	0.48	-0.043	-0.022	-0.412	-1.305	0.029	-0.257	-0.284	-0.564	-0.13	0.08	0.016	0.173	0.223	0.64	-0.124	0.848	-3.507	-0.353	-0.376	-0.507	-0.015	1.305	-0.634	0.936	0.291	0.095	-1.357	-0.001	0.224	0.526	0.46	-0.594	-0.363	-1.405	3.089	0.025	-0.19	-1.412	-0.126	0.364	0.471	0.983	0.191	0.276	-1.085	-0.006	1.082	-0.303	1.479	-0.82	-0.274	-0.231	-1.333	0.335	0.723	0.05	2.67	0.726	0.285	-0.206	0.089	-0.215	-0.039	-1.685	-0.329	-1.694	1.277	-0.61	0.332	0.256	0.112	0.347	-1.792	-0.643	0.09	0.0	0.648	-0.998	-0.003	-0.164	-0.42	1.958	0.28	-1.37	-0.625	0.609	0.417	-0.071	-0.032	0.024	-0.666	-1.189
X48448	X46681	1.943	0.03	-0.508	-0.141	1.426	-0.349	-1.095	1.22	-0.795	-1.651	-0.069	-0.878	-0.099	-0.222	0.369	-0.34	-0.374	0.182	1.889	-0.02	0.365	-0.061	0.037	-0.048	0.491	-0.818	-0.165	-0.275	-0.095	-0.146	-1.547	-1.022	1.597	-0.156	0.887	0.621	0.657	-0.771	-0.027	0.181	0.054	-0.783	-0.081	-0.124	0.329	-0.541	-0.225	5.162	-1.018	0.149	-0.744	-0.364	-0.562	-0.808	0.603	-0.459	-0.335	-2.202	-0.581	0.085	0.424	-0.659	-0.953	-0.111	-0.738	-0.038	0.031	-0.018	0.25	-0.07	0.237	-0.488	-1.729	7.275	0.501	0.338	-0.256	-0.123	-0.391	-0.155	0.257	0.019	-1.094	0.873	-0.2	-0.121	0.967	0.071	-0.677	0.411	0.526	-0.117	-1.518	-0.803	-0.147	-1.092	-0.856	1.47	0.055	0.917	-1.066	-1.307	0.208	-0.226	1.45	-1.692	-1.061	-2.095	0.194	0.191	-1.65	0.625	0.36	-0.018	-2.32	-0.928	-0.541	-0.189	0.346	0.196	-0.652	-0.781	0.077	1.209	-0.645	-0.169	-0.055	-0.199	1.085	0.152	-0.211	0.209	-0.422	-0.624	-0.171	0.178	0.663	0.308	0.175	0.268	-0.257	-0.137	1.439	-0.1	0.449	0.409	0.1	2.179	-2.698	0.928	0.558	0.922	-0.162	0.116	0.757	0.435	0.06	0.279	0.143	-0.012	-0.156	-0.319	1.407	-0.111	-0.072	0.059	-0.932	0.516	-0.68	0.046	0.378	0.205	-1.239	-0.037	-0.052	-3.992	2.495	-0.25	-0.124	-0.765	-0.442	0.501	-0.34	0.018	0.87	0.2	-0.985	1.472	-0.053	-0.313	-2.037	0.48	-0.252	-0.134	0.304	-0.11	-0.132	-0.165	0.524	-0.175	-0.381	-0.081	0.68	-0.444	-0.635	-0.046	-1.466	0.164	-1.097	-0.375	0.141	-0.442	2.332	-0.24	0.839	-0.239	1.119	-0.212	0.018	1.246	1.34	-0.185	-2.343	-0.069	-0.085	-0.137	-0.571	-0.609	-0.313	0.208	0.083	-0.734	-0.282	-0.407	0.302	-2.051	0.332	-0.434	-0.173	-1.006	0.603	-0.694	-0.574	0.909	-0.314	-0.335	-0.377	-0.363	0.057	-0.861	0.545	0.07	0.263	-0.313	-0.224	-3.382	0.093	0.161	-1.253	0.11	-0.751	0.016	1.308	0.153	0.218	-0.236	-0.072	-0.324	-0.225	0.114	-0.353	-0.864	-0.068	0.56	-1.162	0.947	0.787	-0.551	0.583	1.072	-0.138	-0.657	-1.005	0.362	-0.132	0.229	0.14	-0.016	-0.578	-0.107	0.072	0.423	0.903	-1.3	0.258	0.407	-0.438	0.305	0.16	-0.85	0.36	-0.088	-0.315	-0.658	-0.71	-1.277	0.239	-1.007	-0.078	0.044	1.054	-0.575	-0.999	-0.238	-0.308	-0.835	0.422	0.405	0.668	0.479	-0.194	-0.946	-0.735	1.26	-0.27	0.485	-1.027	-0.152	0.112	-1.723	-0.244	-0.046	-0.147	-0.08	-0.085	1.043	-0.145	0.984	-2.751	1.458	0.18	0.094	0.516	0.651	-0.126	0.161	0.197	-0.859	-0.791	0.128	-0.168	-0.153	-0.733	1.541	-0.683	-0.889	0.892	0.267	-0.846	0.027	0.167	-2.333	0.096	-0.098	-0.429	-2.455	0.306	-0.101	-0.15	-0.032	1.792	0.857	-0.666	-0.046	0.206	-2.261	-0.052	-0.15	-0.205	0.062	-0.518
X48448	X46511	-2.013	-0.628	-0.344	0.014	-1.39	0.062	0.071	0.59	-0.606	0.623	-0.195	0.304	-0.671	0.579	0.194	-0.609	-1.759	0.744	0.405	-0.339	0.324	0.189	0.103	-0.116	-0.452	1.798	0.086	-0.098	0.098	-0.36	0.064	0.491	-0.366	-0.246	-1.713	1.161	-0.65	0.21	-0.059	-0.063	-0.342	-0.233	-0.524	0.044	-0.291	-0.611	-1.725	2.055	0.668	-0.075	0.441	0.223	-0.416	0.104	0.047	0.396	0.085	0.292	-0.274	0.205	0.674	-0.371	1.008	0.021	0.089	-0.16	0.07	-0.161	0.382	0.092	-0.242	0.024	0.493	12.512	0.188	0.025	-0.853	0.056	-2.012	0.174	0.107	0.145	0.103	0.364	0.206	0.083	0.719	0.507	-1.839	0.048	0.433	0.127	0.536	-1.139	0.4	-1.154	-0.496	1.438	0.471	0.656	0.529	-0.258	0.201	-0.116	1.162	-0.844	0.019	-0.114	0.064	0.449	-0.925	1.36	0.207	0.105	-1.612	0.071	0.05	-0.236	0.2	0.06	-0.222	-0.353	0.656	1.102	0.743	0.172	0.558	-0.23	0.261	0.094	-0.726	0.079	-0.697	1.424	0.34	0.377	-0.524	0.023	0.519	0.393	-0.01	-0.0	0.496	0.109	-6.464	0.034	0.34	0.731	0.369	1.262	0.1	0.52	-0.43	-0.01	0.086	0.45	-0.109	0.503	0.134	0.177	-0.154	0.242	0.609	0.095	0.091	0.15	-1.311	0.743	-0.409	0.368	0.269	0.331	0.18	0.317	0.089	1.009	1.014	-0.02	-0.241	2.943	0.464	1.864	-0.721	0.944	-0.225	0.104	0.722	-1.6	0.857	-0.195	1.282	0.478	-0.129	0.624	0.203	0.172	-0.429	0.23	-0.142	-1.08	-0.7	-0.268	0.675	0.074	0.435	0.119	-0.329	0.763	0.858	-1.096	0.126	0.042	0.822	0.169	-0.492	0.263	1.676	-0.283	0.288	0.223	1.665	-0.334	0.571	0.085	0.061	0.113	-0.476	-1.547	0.134	0.736	0.08	-0.434	-0.226	-0.463	-0.239	-0.043	1.015	0.029	0.287	2.136	-0.408	-0.748	-0.544	0.259	0.536	0.346	1.323	0.012	0.098	0.325	-1.392	-0.14	0.255	0.021	-0.057	1.159	-0.296	-1.179	-1.329	0.085	1.289	0.435	0.192	0.149	0.986	-1.485	0.047	0.99	-0.754	0.192	0.255	0.639	0.075	-1.182	-0.911	0.191	-1.937	0.171	0.793	1.119	-0.096	0.609	0.17	0.234	0.032	-0.23	0.697	-0.255	-0.525	0.108	0.097	0.701	0.391	0.483	0.238	0.595	0.271	0.083	0.249	0.294	0.29	0.174	-0.156	0.215	0.278	-1.739	-0.366	-0.298	0.084	0.024	0.722	0.335	0.34	-0.181	0.068	-0.096	0.828	-0.677	-0.94	0.241	0.296	0.423	0.442	-0.642	0.351	-1.613	0.915	-0.101	0.129	0.769	-0.751	0.2	0.382	1.341	0.051	0.686	0.053	-0.584	0.056	-0.677	-0.22	0.05	0.755	-0.473	0.072	-1.455	1.112	0.815	2.545	0.445	0.247	-0.071	0.906	0.812	1.376	2.424	0.31	0.364	-1.613	-0.173	0.858	-2.089	0.151	-0.972	0.744	-6.303	-0.976	0.141	0.065	0.166	1.125	-0.571	0.435	0.235	0.866	0.037	0.071	0.157	-0.053	0.412	0.598
X48448	X46683	1.746	-1.658	-0.404	0.129	0.883	-1.012	-0.522	1.886	-0.307	-1.042	0.07	-1.386	-1.322	2.257	-0.181	0.3	-0.589	0.536	1.876	-0.158	0.058	-0.135	0.172	-0.27	-2.656	1.42	0.052	-0.038	-0.04	-2.479	-1.84	2.1	-0.025	-1.601	1.004	-0.207	0.333	-1.181	-0.049	0.731	-0.309	-0.082	-0.148	-0.104	0.162	0.107	-2.172	4.462	-1.785	-0.465	0.129	-0.035	-0.398	-0.732	0.618	0.549	-0.071	-1.567	-0.977	0.326	1.496	0.009	-0.036	-0.071	0.07	-1.589	0.04	2.696	0.132	-0.025	-0.122	0.247	-1.537	17.879	0.141	0.062	-1.975	-0.106	-0.316	-0.033	0.106	-0.096	-1.131	-1.525	-0.061	-0.031	0.52	-0.413	1.776	-0.017	-0.14	-0.037	0.094	-0.256	-0.374	-1.974	-1.38	0.373	0.207	1.546	-0.987	-0.922	0.006	-0.293	-0.44	-2.833	0.969	-1.853	0.036	-0.464	0.644	0.747	-0.2	0.417	-1.613	-1.042	-0.359	-0.259	0.018	-0.266	-1.435	-0.256	-0.349	0.525	0.429	0.132	0.204	-0.49	-0.181	0.109	-1.263	0.349	-0.113	0.315	-1.045	1.463	0.33	-0.037	-0.594	-0.069	-0.23	0.193	8.441	0.134	0.629	0.207	-0.122	1.011	0.625	0.992	-0.601	0.673	0.034	-0.121	0.744	0.133	-0.098	0.07	0.125	0.409	0.038	0.254	1.532	-0.089	-0.039	-0.018	-0.828	0.605	-0.44	0.057	0.015	0.375	-1.151	-0.373	-0.012	-1.496	-0.355	-0.106	-0.135	0.464	-0.565	0.913	0.296	0.506	0.87	0.043	-0.697	0.174	-0.376	0.279	-0.967	0.551	0.173	-0.349	-0.018	0.041	0.029	0.071	0.62	-0.667	-0.579	-0.107	0.797	-0.31	-0.524	0.088	-0.908	-0.279	0.629	0.346	0.023	0.645	-0.567	-0.274	-0.127	0.525	0.39	-0.024	0.091	0.201	1.663	-0.656	-1.826	-0.022	-0.025	-0.159	-1.388	0.225	-0.092	-0.132	0.044	-0.055	-0.419	-0.025	-0.122	-1.613	1.516	-0.173	0.47	-0.496	-0.114	-1.856	-1.058	-0.113	-0.139	0.627	-0.883	-0.324	0.005	-0.204	1.141	-0.427	0.114	0.298	0.591	-3.172	-0.042	-0.008	-1.551	0.106	0.322	-0.717	0.49	0.087	0.659	-1.314	0.026	-0.13	-0.062	-0.786	-0.53	-0.216	-0.021	0.381	0.071	1.327	-0.295	0.547	0.256	1.438	0.023	-0.065	-1.207	0.394	0.331	0.12	0.589	0.161	-0.13	0.009	-0.027	0.839	-0.548	-0.552	0.1	-0.609	-0.456	-0.125	0.317	-0.155	0.311	-0.043	0.005	-0.967	0.55	-0.971	-0.358	0.028	0.3	-0.066	0.843	-0.043	-0.051	0.093	0.381	-1.435	0.04	0.902	-0.478	0.532	0.514	-0.129	1.05	2.798	0.146	-0.32	-1.02	-0.063	0.516	-0.594	-0.282	-0.238	0.098	-0.58	-0.026	1.208	-1.541	1.107	1.047	0.33	-0.133	-2.259	-0.022	-0.227	-0.095	-1.226	0.178	0.613	-0.546	0.293	-0.214	-0.051	-0.8	0.171	3.418	-0.192	0.001	0.094	0.466	0.434	1.454	-2.696	-0.377	-0.106	0.031	-5.655	-0.366	-0.02	-0.136	-0.011	2.074	0.107	-1.953	-0.537	0.75	-1.53	-0.084	-0.027	0.003	-1.893	-1.593
X48448	X46517	0.798	-1.128	-1.158	0.158	-0.691	-1.033	-0.286	-1.464	0.214	-0.689	-0.181	-0.722	-1.342	1.0	-0.101	0.036	0.005	-0.368	-0.453	-0.121	-0.575	-0.09	-1.417	-0.12	-0.473	3.86	-0.095	-0.17	0.004	-0.439	0.638	-0.433	0.197	0.385	-0.819	0.209	-0.428	-0.265	0.04	-0.034	0.205	-0.571	-0.073	0.544	0.411	-0.221	-1.762	2.79	-1.005	-0.058	-1.511	0.018	-0.848	-0.151	0.707	-0.342	-0.35	-2.098	-0.239	-0.11	0.155	-0.086	-1.082	-0.105	-0.152	-1.171	-0.008	0.772	0.596	0.192	0.073	-0.082	3.297	5.606	-0.176	-0.228	-0.51	-0.118	-0.071	0.053	-0.233	-0.136	0.31	-0.728	-0.08	0.11	0.905	0.653	0.22	-0.021	-0.323	-0.006	-1.026	-0.56	-0.355	-0.176	-1.145	0.957	0.309	1.394	0.227	-0.423	0.023	-0.239	0.441	-2.248	1.756	0.4	-0.13	0.117	-0.579	0.296	-0.059	-0.983	-1.245	-2.122	0.331	-0.308	0.382	-0.061	0.343	0.135	0.135	-0.035	0.925	0.25	0.147	0.306	-1.261	0.107	0.398	0.099	0.877	0.335	1.303	0.165	0.461	-0.162	-0.002	-1.035	0.268	0.208	0.486	0.172	-0.165	0.303	0.071	1.242	-3.039	0.662	-0.268	1.079	-0.124	0.44	0.799	0.628	0.083	0.18	0.708	0.362	-0.17	0.271	0.855	-0.062	-0.089	-0.1	-0.212	-0.431	0.022	0.176	-0.034	0.404	-1.122	0.228	-0.076	0.957	0.632	-0.363	1.304	-0.107	-0.257	0.52	0.348	0.717	-0.025	-0.026	-0.01	1.438	-0.176	-0.648	-1.01	0.457	-0.372	-0.309	-0.066	-0.053	-1.594	-0.178	-0.168	-1.092	-0.335	-0.365	-0.128	-0.223	0.347	-0.052	-0.03	0.135	1.202	-0.163	0.562	-0.309	1.961	-0.267	-0.416	-0.442	1.09	-0.3	0.897	0.155	1.502	-1.283	-4.735	-0.086	-0.069	-0.116	-0.127	-0.266	0.211	-0.247	-0.125	0.305	0.187	-0.801	0.163	-0.506	0.806	-0.624	-0.774	-0.721	-0.208	-0.404	0.217	-0.498	-0.505	-0.145	0.317	-0.11	-0.161	-0.317	-0.939	-0.575	-0.239	0.279	-0.067	-0.348	-0.277	-0.465	-0.748	-0.164	0.539	-0.29	1.546	0.027	0.891	-1.749	-0.072	-0.472	0.175	-0.65	0.377	0.361	0.004	0.059	0.202	-0.385	-0.022	0.264	0.611	-0.382	-0.03	0.477	0.406	0.209	-0.361	0.029	0.555	0.146	-0.417	-0.073	-0.073	-0.294	-0.856	-0.085	0.157	0.628	-0.279	-0.196	0.18	-0.018	0.352	0.244	-0.322	0.4	-1.434	-3.09	-0.352	0.407	0.318	-0.132	1.101	-0.147	0.688	-0.15	0.012	-2.157	0.611	-0.732	-0.635	-0.383	-0.361	-0.4	-0.054	3.166	0.021	-0.432	-1.319	-0.12	0.145	-0.325	0.431	0.125	0.024	1.302	-0.086	0.676	-0.282	-0.239	-0.215	0.028	-0.277	1.185	-0.398	-0.071	-0.133	-1.534	0.104	0.835	0.576	0.208	-0.25	-0.149	-0.985	-0.454	-1.433	-1.499	-0.586	-0.339	-2.169	-0.139	-0.108	-4.907	0.13	-0.144	0.334	-4.009	-1.12	0.095	-0.161	-0.214	-0.374	0.552	0.247	-0.405	0.817	-0.258	-0.003	-0.004	-0.085	0.573	-2.304
X48448	X47993	-1.796	-0.443	-0.381	0.14	-0.491	0.645	1.245	-0.004	-0.843	-0.158	-0.116	0.051	0.793	1.692	-0.137	-0.004	0.157	0.829	0.105	-0.171	-0.539	-0.144	-1.492	-0.404	2.734	2.987	-0.19	0.205	0.093	-1.866	-1.081	0.753	-0.236	-1.244	-1.593	1.058	-0.522	-0.845	0.1	0.43	-1.905	-0.41	-0.063	0.013	1.039	-0.918	6.723	4.68	-0.645	-0.409	0.023	-0.14	0.608	-2.132	-1.799	0.499	-0.071	0.019	-1.138	0.082	-0.715	-0.843	-0.438	0.111	-0.12	-0.679	0.087	2.616	0.216	-0.047	-0.039	-0.455	-0.473	20.71	0.228	-0.112	1.182	-0.019	-0.447	0.076	-0.256	0.133	-0.2	0.63	-0.12	0.031	1.552	0.334	-0.452	0.092	-0.849	0.138	-0.58	-0.261	-0.28	-1.286	-0.476	0.963	0.435	-0.373	-0.291	-0.514	-0.078	-0.244	1.269	-2.068	-1.428	-1.29	0.128	-0.318	-1.756	-0.448	0.169	0.664	0.374	-0.644	-0.76	0.249	0.781	-0.1	-1.153	1.383	-0.051	0.856	-0.272	-1.657	0.363	0.47	1.526	-0.335	0.248	0.36	-0.748	-0.415	0.223	-0.105	0.377	0.159	0.403	1.291	-0.414	-0.005	-1.363	0.086	0.442	0.341	0.311	0.931	0.76	1.086	-0.038	1.061	0.234	0.394	0.933	0.589	0.449	0.473	-0.341	-0.377	-0.045	0.054	0.358	-0.093	0.083	0.186	-0.856	-0.043	0.1	0.08	0.497	-0.863	-1.42	0.011	0.064	-5.474	0.331	-0.551	1.423	-1.563	-0.431	0.052	-0.046	0.451	0.95	0.104	-1.773	-1.127	1.045	-0.144	0.119	1.087	-0.248	0.181	-0.223	1.197	0.305	-0.005	0.392	-0.239	-0.503	-0.041	0.605	-0.305	-0.337	0.032	-0.644	0.53	0.666	-0.523	0.657	-0.523	0.996	0.072	-0.059	-0.22	-0.323	-0.091	-0.171	0.633	1.229	-0.259	-0.17	0.087	0.087	0.084	1.075	1.578	0.021	0.187	0.126	1.265	-0.494	-0.21	0.227	-1.493	0.633	-0.348	0.539	-0.866	0.46	0.379	-1.828	0.353	-0.215	-0.143	-0.456	0.48	0.131	0.066	0.014	0.429	0.354	0.276	0.728	1.716	0.633	0.567	-0.892	-0.109	1.927	0.206	1.218	0.281	1.466	-2.347	0.064	-1.854	-2.312	0.868	0.33	0.478	0.054	0.35	0.874	-0.176	0.434	0.167	0.674	0.575	0.194	0.361	0.679	0.404	0.065	0.532	0.308	0.784	-0.035	0.105	0.066	0.131	0.021	0.601	0.051	0.265	-0.188	-0.007	0.344	-1.734	0.241	0.175	0.232	-1.647	1.092	1.327	0.069	-0.344	-0.137	0.028	1.178	0.358	0.429	0.427	0.167	0.273	0.421	-0.918	-0.09	-0.55	0.543	0.379	-0.849	0.422	0.16	-0.774	-0.886	-0.178	0.011	0.011	0.279	0.342	0.259	-2.239	0.058	0.639	0.224	0.621	0.755	-0.598	-0.124	1.33	0.607	-0.144	0.06	-2.484	0.011	-0.022	0.57	0.195	-0.048	0.078	-1.3	1.38	1.139	0.362	0.224	0.521	-0.674	0.145	-0.397	0.333	0.29	0.105	0.085	-5.202	1.05	-0.124	-0.15	0.244	0.684	-0.041	-0.38	-0.464	0.951	-0.622	0.06	0.153	-0.125	0.461	2.4
X48448	X46689	0.667	0.924	0.495	0.06	0.684	-0.267	-0.912	-0.355	0.372	0.184	0.276	0.62	-0.76	-0.416	0.26	0.4	0.677	0.124	0.88	0.331	0.354	0.261	0.762	0.715	-1.008	-0.587	0.225	-0.027	0.203	0.28	-1.229	-2.891	0.92	1.035	0.83	0.142	0.62	0.391	0.23	-0.127	0.505	0.173	0.392	0.225	-0.431	0.463	-1.145	-2.575	-1.337	0.301	0.877	0.311	0.212	0.512	1.432	-0.432	0.365	-0.045	0.634	0.132	-0.197	0.786	-0.416	0.121	0.582	0.704	0.2	-1.593	0.229	0.075	-0.52	0.426	0.271	-7.703	0.109	0.143	-2.9	0.12	0.368	0.239	0.344	0.121	0.598	0.533	0.267	0.021	-0.923	0.379	-0.755	0.098	0.97	0.232	0.105	-0.453	0.817	0.687	-0.253	1.006	0.364	-0.122	0.374	0.424	0.297	0.124	-0.798	-1.797	1.033	0.263	0.098	0.872	-2.439	1.276	0.211	-0.479	-3.822	0.919	0.911	-0.903	0.151	0.334	0.72	0.651	0.599	0.798	-0.514	0.052	0.742	0.75	1.599	1.432	1.428	-0.1	-1.389	-0.741	0.898	-0.972	0.225	0.27	0.684	1.108	0.656	0.321	0.885	0.211	0.363	0.393	0.413	0.572	1.432	0.427	0.21	0.478	0.213	0.313	0.303	0.171	0.611	0.38	0.687	0.205	0.045	-0.336	1.006	-0.002	0.039	0.131	0.584	-2.144	-0.159	0.369	0.784	0.42	0.666	0.291	0.215	5.749	-0.416	-0.383	1.132	1.328	0.312	0.957	0.603	0.844	0.667	0.177	0.431	1.003	-0.766	0.462	1.078	0.703	0.35	-0.13	0.249	-0.647	0.71	0.3	0.192	-1.476	0.22	0.183	0.39	0.334	0.316	0.311	1.061	0.482	-0.261	-0.618	-0.257	0.732	0.16	0.121	1.14	0.625	1.27	-0.163	0.153	0.816	0.928	-0.25	0.946	0.071	0.195	0.233	1.2	-3.092	0.03	-0.174	0.23	1.632	0.631	0.085	0.408	1.661	0.851	-0.277	0.59	1.382	0.294	0.586	2.395	1.189	-0.162	1.388	-0.083	-0.386	0.265	-0.501	0.781	-0.342	-1.047	0.28	-0.357	-1.775	0.574	0.449	1.153	-0.073	0.324	1.601	0.332	-0.438	-0.706	0.559	0.1	0.161	1.783	1.293	0.224	-0.146	0.193	0.232	-1.164	-0.15	-1.297	0.068	0.268	0.351	0.312	0.045	-0.996	-0.317	0.145	0.288	0.162	0.216	-0.718	0.118	0.091	0.783	2.187	1.075	0.682	-0.013	0.062	0.242	0.027	1.731	0.226	0.13	0.497	2.071	0.894	1.432	0.085	1.755	0.41	0.235	-1.57	0.051	0.929	0.517	-0.136	-0.803	0.607	0.095	-0.184	-0.432	0.42	1.286	1.737	3.779	0.259	1.255	1.481	0.126	-1.161	-0.692	1.192	-0.181	0.267	1.62	0.199	-0.358	0.627	1.063	-0.574	0.703	-0.19	-0.569	0.568	-0.825	-0.533	0.36	0.041	1.551	2.509	-0.538	0.355	0.221	0.974	1.371	0.324	2.009	0.608	0.077	-4.021	0.056	3.022	-0.655	-1.976	-0.011	0.355	-2.423	-0.829	0.06	0.165	0.198	-0.259	0.483	1.669	-0.03	-0.001	-1.729	0.222	0.086	0.258	-2.576	1.726
X48448	X46691	-3.357	-1.167	0.344	0.066	-2.54	1.059	-0.266	-0.941	0.38	0.558	0.031	-0.658	1.539	-0.904	0.196	-0.152	-1.582	2.053	-1.484	0.269	-0.336	-0.413	-1.591	0.562	4.819	-0.17	0.15	-0.037	0.121	-1.278	-0.809	0.871	0.946	0.811	-1.474	1.617	0.322	0.369	0.166	-0.038	0.371	0.255	0.014	0.106	0.436	0.246	2.779	1.074	-0.568	-0.921	-1.05	0.191	-0.328	0.502	1.129	0.411	-0.15	-1.058	0.443	0.19	-0.372	-0.198	-0.554	0.054	0.369	0.661	0.117	1.46	0.271	0.076	0.282	0.348	-1.418	16.679	0.299	0.189	0.691	0.108	0.251	0.164	0.203	0.049	0.49	0.548	-0.029	0.063	-0.288	0.298	-1.142	0.205	0.494	0.153	0.491	-0.291	0.335	0.499	0.439	0.729	0.318	-0.849	0.474	0.55	-0.512	-0.113	-0.191	-2.437	-0.457	-2.433	0.029	-1.585	-1.602	0.688	0.231	1.829	-1.809	0.506	0.498	1.679	0.47	0.27	0.584	-0.655	-1.096	0.771	-0.229	-0.902	0.345	-0.136	4.003	1.129	-0.35	0.27	-0.988	-0.883	0.483	-0.781	0.458	0.248	0.383	2.186	0.608	0.227	-0.907	0.064	-0.061	0.231	0.271	-0.073	1.129	0.721	0.657	0.57	0.206	0.288	0.587	0.379	0.328	0.297	-0.843	0.279	0.18	0.219	0.581	0.045	0.05	0.173	0.379	0.848	-0.239	0.235	1.075	0.331	0.326	0.311	0.084	5.04	-0.362	-0.462	0.722	-0.718	0.521	-0.402	0.462	0.668	-1.793	0.153	0.699	-1.969	-1.076	0.225	0.642	-0.806	0.219	0.743	0.215	-0.483	0.424	0.245	-0.055	2.224	0.212	0.225	0.523	-0.315	0.469	0.217	0.707	-0.665	-0.04	0.768	-1.451	0.414	-1.164	0.257	0.459	0.4	0.788	0.283	-1.0	0.402	-0.927	0.488	0.583	0.104	0.004	0.129	-1.039	1.12	0.321	0.304	0.06	-0.457	-0.154	-1.066	-0.397	-0.704	-0.691	0.339	0.393	-0.534	-0.178	1.767	-1.507	1.468	0.409	-0.294	0.521	0.658	0.023	-1.454	-0.803	0.401	0.287	0.187	0.383	1.019	0.402	0.434	1.04	0.182	0.398	-0.688	-1.209	-0.114	0.094	2.132	-0.01	0.531	-0.727	-0.36	0.417	0.489	0.101	0.441	-1.295	-2.198	-0.587	-0.741	-0.388	0.577	0.208	0.318	-2.117	0.271	0.256	-0.183	0.402	0.66	0.327	0.131	0.086	-0.22	0.256	0.516	-0.122	0.344	-0.062	-0.105	0.271	-0.954	0.243	-0.829	0.338	-0.696	0.494	0.951	-0.108	-0.425	0.472	0.196	0.589	0.374	0.603	0.348	0.241	0.47	-0.118	-0.183	0.314	0.1	1.653	0.694	-0.721	-1.984	0.231	-0.288	-0.235	0.191	0.529	0.255	-0.305	0.216	0.25	-2.916	0.082	0.345	0.494	0.702	0.765	-0.15	-0.006	-1.206	-0.538	-0.364	0.151	1.562	0.384	1.587	-0.666	0.37	-0.065	0.161	-0.856	2.808	4.629	2.324	-0.232	0.436	0.91	0.195	-1.052	-1.823	0.475	0.127	-0.2	-3.74	0.504	0.029	0.074	-0.016	-1.459	-0.117	-0.48	-1.365	0.449	0.139	0.073	-0.21	0.007	-1.233	-0.135
X48448	X46490	1.006	0.443	0.675	0.132	0.312	0.891	-0.046	1.062	0.382	0.644	-1.005	0.564	0.201	1.329	0.171	0.476	0.713	-0.348	0.908	0.449	0.569	0.378	0.957	0.387	0.352	1.999	0.357	0.427	0.493	-3.72	1.809	0.481	1.081	0.979	0.931	-0.244	0.732	0.344	0.517	0.118	0.488	0.669	0.564	0.434	-0.0	0.588	1.257	2.744	-0.516	0.701	0.842	0.541	0.897	0.662	1.196	0.712	0.557	1.053	0.712	0.513	0.063	0.725	-0.644	0.497	0.65	0.694	0.379	0.645	0.406	-0.029	-0.66	0.638	-0.607	11.257	0.429	0.363	0.739	0.388	0.278	0.47	-1.268	0.497	0.687	0.813	0.234	0.314	1.54	0.351	-0.383	0.458	0.885	0.36	-0.05	-0.468	0.88	0.785	0.639	1.074	0.605	0.8	0.636	0.676	0.441	0.3	0.76	0.639	0.907	1.021	-0.249	0.91	0.309	0.31	0.237	0.299	-1.836	0.834	0.878	0.94	0.639	0.511	0.78	-0.013	-1.261	0.574	0.917	0.288	0.492	0.718	-0.046	1.196	0.522	-0.23	0.88	0.283	0.707	1.018	-0.045	0.525	-0.876	0.506	0.802	0.536	3.172	0.491	-0.108	-0.146	-5.994	0.462	1.196	0.983	0.716	0.754	0.535	0.514	0.449	0.5	0.327	-1.247	0.7	0.482	0.423	0.501	0.984	0.443	0.494	0.483	0.767	0.7	0.708	0.582	0.626	0.391	0.765	0.445	0.235	5.286	0.867	0.181	0.751	1.674	0.567	0.019	0.756	-0.531	0.586	0.502	-0.566	1.058	0.706	0.583	1.095	-2.163	0.544	0.118	0.363	1.008	-1.139	0.503	0.14	0.238	0.466	0.561	0.008	0.255	0.522	0.507	1.013	0.238	0.186	0.894	0.461	0.684	-0.891	0.311	0.547	0.855	0.727	0.513	0.537	0.254	0.883	0.734	1.061	0.469	0.264	0.498	1.151	1.196	0.507	0.635	0.47	1.141	0.569	0.586	-0.416	1.012	0.299	0.619	0.129	1.064	-0.238	0.885	2.089	0.941	0.183	-0.722	0.892	0.579	0.036	0.718	-1.488	0.705	-0.725	0.737	0.694	0.698	-0.25	0.486	0.966	0.474	1.196	1.237	-0.984	0.523	1.029	-0.428	0.267	0.728	0.395	1.128	0.412	0.648	0.228	0.562	1.024	0.952	0.587	0.725	0.518	1.06	0.433	0.673	0.515	0.559	0.571	-0.072	0.547	1.07	0.627	0.353	-0.059	0.667	0.98	1.004	0.499	0.73	0.126	0.345	-0.36	-0.515	0.513	-1.764	0.415	1.737	0.886	1.196	0.583	0.814	-0.174	0.365	0.025	0.566	0.815	0.604	0.516	0.957	0.68	0.576	0.71	0.609	-0.753	1.124	0.465	3.201	0.444	-0.835	-0.866	0.484	0.361	0.553	0.589	-0.01	0.477	2.858	0.479	0.747	0.562	-0.524	1.196	0.316	-0.031	1.045	-0.178	-0.689	0.312	-3.301	0.763	0.978	1.435	0.623	0.468	0.505	1.273	-1.597	1.497	0.714	-0.623	0.576	0.339	0.404	1.518	1.037	0.461	0.353	0.56	3.095	-0.381	0.488	0.092	0.547	1.027	0.614	0.76	0.601	0.583	1.108	0.506	-0.106	0.444	0.421	2.153
X48448	X46672	-4.588	-0.658	0.123	0.254	0.623	0.512	1.752	-0.738	0.385	-2.259	0.318	0.416	0.128	0.433	-0.266	0.237	-1.841	0.413	-1.477	0.36	0.27	-0.298	-0.861	0.645	1.546	-0.127	0.279	-0.059	0.189	-1.398	3.784	-3.019	-0.87	0.87	-1.173	1.542	0.38	0.363	0.281	-0.107	0.363	0.556	0.125	0.117	0.286	0.472	1.701	-2.587	-0.15	0.399	0.76	0.304	0.471	0.588	1.13	-0.434	0.398	0.031	0.684	0.279	1.689	2.173	0.476	0.104	0.247	0.736	0.269	-1.035	0.457	0.162	0.278	0.524	2.058	10.082	0.39	0.259	1.341	0.242	0.327	0.296	0.36	0.07	0.577	0.475	0.362	0.123	-1.105	0.094	-0.634	-0.137	0.48	0.281	-0.344	0.643	0.766	0.18	0.718	0.976	0.26	1.233	0.71	0.634	-0.407	0.195	-0.572	0.42	0.949	0.048	0.206	0.141	-0.078	0.31	-0.829	0.07	-0.631	0.913	0.827	0.743	0.006	0.155	0.666	1.596	1.296	0.835	1.174	0.293	0.297	0.032	0.201	-1.947	0.733	0.352	1.029	-1.563	0.814	-0.251	0.755	0.259	-0.231	-0.849	0.687	0.352	2.363	0.197	-1.636	0.278	-0.088	0.739	1.13	1.062	0.733	-0.006	0.182	0.379	-0.479	0.337	0.569	0.507	0.397	-0.45	0.048	0.333	0.875	0.271	0.135	0.279	0.7	-0.757	0.743	-0.081	0.731	0.427	0.835	0.402	0.253	-7.029	-0.114	0.087	1.053	2.267	0.45	0.776	0.69	0.078	0.368	0.242	1.027	-0.067	0.977	0.375	1.001	-0.309	0.375	-0.23	-0.045	-0.207	-0.907	0.336	-0.211	2.328	0.545	0.363	0.721	0.166	0.803	0.344	1.039	0.128	-0.255	-0.151	-0.091	0.675	2.036	0.321	0.941	0.785	1.119	-0.189	0.1	0.081	0.854	-0.118	0.962	0.227	0.27	0.243	0.007	1.13	0.291	0.528	0.085	1.125	0.066	0.309	-0.355	-0.235	-0.196	0.514	0.331	0.56	-0.066	1.747	0.833	1.173	-0.135	-0.098	0.778	0.514	0.008	0.607	-0.368	0.215	-2.113	0.075	-2.183	1.044	0.541	-0.136	0.512	0.046	0.443	1.304	0.871	0.339	0.925	0.636	0.273	0.203	0.535	1.042	0.506	0.668	0.168	0.638	0.098	-3.085	-1.807	0.613	0.232	0.96	0.234	-0.01	0.531	0.267	0.207	0.518	0.604	0.972	0.174	0.21	0.136	-0.497	0.256	0.897	0.226	0.141	0.327	-0.031	0.345	0.609	0.304	-0.158	0.485	1.613	0.772	1.13	-0.186	1.951	0.077	0.286	0.704	0.464	-0.093	0.5	0.264	-0.297	0.395	0.092	-0.307	-0.056	0.282	1.037	-0.172	-1.448	0.356	1.357	-0.075	0.232	-0.575	0.728	-0.497	0.324	0.385	6.289	0.168	0.634	0.581	-3.289	1.13	0.629	-0.047	-0.277	-0.367	0.033	0.279	-2.448	0.459	0.208	2.203	0.428	-0.097	0.258	1.255	-1.244	1.967	0.211	-0.516	0.527	0.535	0.034	1.227	0.934	0.324	0.233	0.952	-6.809	0.599	0.258	0.159	-0.096	-1.82	0.574	0.859	0.497	-0.102	1.017	0.267	0.289	0.02	-1.578	1.547
X48448	X47000	0.615	-1.16	0.236	0.098	-0.252	0.196	-0.007	1.119	0.591	0.158	-0.169	-0.255	-0.024	-1.08	-0.288	0.162	0.274	0.097	0.028	-0.165	-0.145	-0.177	-1.3	-0.027	-0.083	-1.387	0.047	0.931	-0.204	-1.993	-1.363	4.876	-0.803	-0.94	-0.585	-0.466	-0.153	-0.065	-0.007	0.192	-0.639	-0.516	-0.359	-0.217	-1.984	0.299	-1.508	1.301	-1.207	0.548	0.156	-0.044	-0.801	-0.378	0.524	-0.686	0.538	-1.316	-0.538	-0.255	-0.078	-0.7	-0.768	-0.03	0.582	-0.273	-0.199	-1.55	-0.417	-0.092	-0.461	0.27	-1.469	1.146	-0.253	-0.212	-0.594	-0.152	-0.162	-0.097	-0.06	-0.224	0.214	-0.811	-0.32	-0.208	0.786	-0.073	0.019	-0.241	0.015	-0.21	0.108	0.585	-1.269	0.026	-0.19	-2.785	0.166	-1.044	-1.217	-0.478	-0.315	-0.299	0.524	-0.721	1.093	0.27	0.081	0.702	0.413	0.895	0.1	0.271	2.821	-2.155	0.241	0.118	0.422	-0.327	0.587	0.425	-1.352	-0.163	-0.318	-0.171	-0.825	-0.236	1.008	1.494	-0.864	0.059	0.141	-0.891	-1.492	1.568	0.329	-0.329	-0.722	-0.083	-0.831	0.139	1.459	-0.006	0.642	0.212	0.087	-0.223	0.478	-0.112	-0.336	0.609	-0.215	0.174	0.598	0.474	-0.214	-0.511	0.134	-0.276	-0.196	-0.045	0.746	-0.201	-0.124	-0.242	-0.82	-0.707	0.619	-0.136	-0.1	-0.218	-0.567	-0.12	-0.169	-1.325	-0.435	0.244	-1.223	-0.6	-0.399	0.665	0.626	0.96	0.553	0.001	-1.483	1.014	-1.941	-0.064	-2.596	0.172	0.169	-0.502	-0.21	-1.015	-1.054	0.118	0.274	-1.261	-0.533	-0.285	0.676	-0.606	0.036	-0.23	-0.326	-0.564	-0.577	-0.535	-0.636	0.493	0.16	-0.258	0.891	0.238	-1.319	-0.463	0.285	0.671	0.909	-0.945	0.763	-0.177	-0.191	0.169	-2.21	-2.408	0.218	-0.099	-0.221	-0.705	-0.187	-0.931	-0.311	-1.352	-0.011	-0.469	-0.592	-0.94	-0.454	-0.79	-1.202	-0.75	-0.165	-0.375	-1.504	-0.304	-0.263	-0.638	-0.962	0.477	-0.029	0.208	-0.346	-0.988	-0.242	-0.473	-0.64	-0.222	0.437	0.086	0.731	0.025	-0.838	-0.941	0.022	-0.306	-0.675	-2.368	-0.294	0.258	-0.138	0.144	0.385	0.511	0.817	-0.042	-0.473	0.766	-0.118	-0.255	-0.525	0.154	-0.142	0.365	0.339	0.348	-0.555	-0.136	-0.107	1.617	-0.451	-1.695	-0.206	-0.572	-0.33	-0.29	-0.033	-0.663	-0.257	0.075	0.247	-0.858	-0.572	-2.329	-0.46	-0.877	-0.372	0.174	0.649	-0.496	-0.384	-0.29	-0.23	-0.486	-0.157	-0.087	-0.041	-0.298	0.003	-0.255	0.284	2.935	0.104	-0.672	-0.747	-0.246	-0.579	-0.352	0.082	-0.323	-0.102	-0.218	-0.156	0.537	-0.592	-0.43	-0.185	-0.23	-0.288	-1.308	0.392	2.641	-0.13	-0.962	-0.203	-0.642	0.289	-0.022	-0.152	-0.232	-1.215	-0.755	1.18	-1.309	-0.459	0.378	-0.216	-0.119	-0.344	-2.349	-0.547	-0.003	-0.422	-0.685	-0.994	-0.224	-0.214	-0.371	1.041	-0.469	-0.177	-0.434	0.452	-1.455	-0.208	-0.041	-0.201	-1.165	-0.932
X48448	X47818	-0.054	0.461	0.262	0.109	0.939	0.89	0.923	0.647	-0.421	0.549	-0.41	0.5	-0.476	-0.355	0.279	0.272	0.572	-0.208	0.988	0.214	-0.023	0.138	0.955	0.479	5.423	1.197	-0.0	-0.02	0.049	-0.221	1.048	-3.808	-1.439	0.134	0.112	0.827	-0.617	0.049	0.074	-0.202	0.466	0.145	0.018	0.048	0.193	0.09	0.043	-0.525	0.369	0.599	0.584	0.222	0.009	-0.716	1.225	-0.143	0.718	1.142	0.422	0.084	1.669	3.633	0.214	0.038	0.501	0.281	0.129	0.238	0.197	0.118	0.194	0.028	0.223	-0.38	0.26	-0.354	-0.505	0.007	-0.031	0.069	0.149	0.13	-0.352	-0.107	0.027	0.079	0.083	-0.184	0.126	0.297	0.36	0.158	0.2	0.67	0.748	0.742	-0.562	1.013	0.079	-1.281	0.559	-1.157	0.106	0.214	0.859	2.692	-1.918	0.959	-0.012	0.452	-0.8	0.541	-0.179	0.115	4.969	0.592	0.057	-0.072	0.043	0.255	0.062	-1.101	-0.966	0.833	0.747	0.251	-0.569	1.122	2.127	0.716	0.63	0.339	0.46	-0.679	0.35	0.374	0.734	0.252	-2.986	-0.91	0.572	0.274	-2.78	0.012	-0.146	0.301	0.28	0.779	1.225	-1.167	0.708	0.177	0.076	0.275	0.392	0.543	-0.922	0.327	0.542	-0.352	-0.046	0.245	0.884	-0.029	-0.304	0.196	0.35	0.37	0.039	-0.065	-0.552	-1.701	-0.703	0.232	0.021	-3.857	0.727	0.151	0.945	-0.564	0.008	-0.65	0.656	-5.499	0.754	0.157	0.213	0.99	0.202	0.268	0.904	0.201	0.118	-0.324	0.273	-0.809	-0.065	-0.439	0.319	0.509	-0.217	0.094	0.693	-0.011	0.793	0.179	0.498	0.417	-0.822	-0.685	0.428	0.008	-0.293	-0.04	0.714	0.351	1.208	0.003	0.227	-0.041	0.856	-0.204	0.307	0.104	0.105	-0.196	0.964	-1.722	0.137	-0.408	-0.008	0.538	-0.373	-0.509	-0.446	-1.377	0.058	-0.256	0.206	-0.899	-0.308	-0.857	0.957	-0.705	0.437	0.516	-0.161	0.653	0.198	-1.193	2.234	0.545	-0.255	0.603	0.533	0.314	0.485	0.144	-0.069	0.178	1.225	0.886	-0.137	0.172	-0.26	2.023	0.114	0.57	0.493	1.101	-0.066	0.391	0.079	-0.335	-0.532	0.84	1.026	0.567	-3.916	0.489	-0.342	0.21	0.764	0.339	0.197	-0.313	-0.083	1.008	-0.166	0.123	0.087	-0.582	0.706	-0.077	0.759	0.215	-0.227	0.279	-0.879	-1.052	0.255	-0.603	0.153	-0.129	-0.004	1.225	-0.072	1.39	-0.258	0.204	0.774	-0.368	0.785	0.438	0.348	0.207	1.052	0.06	-0.128	0.443	-0.026	1.095	0.351	-2.174	-0.205	-0.752	0.562	0.17	0.824	-0.334	-0.582	0.31	-0.086	1.216	0.079	0.591	-0.682	-1.155	-0.015	-0.419	-0.142	0.969	0.148	1.002	0.094	-0.785	0.289	0.52	0.054	0.268	-0.192	0.174	-1.18	0.585	1.337	0.375	-0.6	0.469	0.037	-0.059	-1.158	0.958	0.24	-0.726	-0.573	-0.688	-0.033	0.157	0.112	-0.191	0.944	0.6	-0.908	0.219	-0.034	0.436	0.109	0.093	-0.074	0.45	0.629
X48448	X47820	-0.201	-1.145	-0.274	0.414	-0.775	-0.672	-0.389	0.401	-0.907	-0.733	-0.178	-0.799	-1.124	0.259	-0.31	-0.09	0.133	-0.004	-0.491	-0.315	-0.451	-0.216	-0.894	-0.516	-0.336	-0.418	-0.22	0.269	-0.193	-1.999	-1.825	5.938	-0.565	-1.304	-0.679	0.045	-0.398	-0.828	-0.156	0.633	-1.245	-0.389	-0.268	-0.084	-1.067	-0.367	-2.05	6.544	-1.586	0.287	0.175	-0.108	-0.987	-0.277	-0.82	-0.464	0.262	1.097	-0.888	-0.244	0.822	-0.032	0.281	0.012	0.171	-0.878	-0.159	-0.328	-0.492	-0.145	-0.236	-0.328	-0.647	2.95	-0.303	-0.261	1.859	-0.049	-0.377	-0.227	-0.272	-0.171	-0.183	-1.256	-0.181	-0.193	1.171	-0.068	1.023	-0.442	-0.259	-0.213	-0.071	0.682	-0.748	-0.935	-0.991	-1.768	-0.3	-0.323	-1.157	-0.385	-0.312	0.359	0.048	0.817	-0.665	-1.542	-0.189	1.205	-0.513	0.091	-0.072	0.117	0.842	-1.126	-0.563	-0.244	-0.186	-0.236	-0.858	-0.28	1.868	0.156	-0.034	-0.267	-0.396	-0.631	2.005	0.727	-0.831	-0.249	0.064	0.831	-0.863	0.775	-0.136	-0.38	-0.709	-0.652	-1.063	-0.126	-0.842	0.034	0.356	0.418	-0.078	0.503	0.186	-1.186	-0.265	0.169	-0.149	-0.0	0.765	0.623	-0.371	-0.267	0.028	-0.334	-0.215	-0.152	1.392	-0.107	-0.135	-0.222	-0.69	-0.166	-0.175	0.004	-0.047	-0.121	-1.067	-0.126	-0.103	-4.608	-0.689	-0.328	-0.326	-0.422	-0.461	0.308	0.37	-0.277	0.672	-0.102	-1.575	-0.196	-1.179	-0.197	-2.116	-0.353	0.361	-0.562	-0.184	-1.3	-0.035	0.292	0.207	-0.045	-0.606	-0.343	0.126	-0.528	0.037	-0.244	-1.565	-0.242	-0.187	-0.502	0.058	0.625	2.045	-0.26	-0.16	-0.005	0.64	-0.327	0.983	0.095	1.339	-1.197	1.61	0.002	-0.007	-0.065	-1.676	-1.613	-0.226	-0.204	-0.157	-1.272	-0.096	-0.923	-0.724	-1.807	1.082	-0.317	0.69	-1.284	0.592	-1.234	-2.083	0.855	-0.585	0.748	-1.446	-0.528	-0.168	-0.869	-0.407	0.771	0.366	-0.088	-0.084	-1.577	0.334	-0.56	-1.126	-0.173	0.24	-0.347	-0.248	0.028	-0.585	-2.039	-0.184	-0.188	-0.313	-1.593	-0.277	0.922	-0.166	-0.347	-0.486	1.308	-0.463	-0.189	0.023	-0.228	0.309	-0.207	-0.404	0.424	0.44	0.623	0.792	0.484	-0.058	-0.198	-0.066	0.214	-1.32	-0.226	-0.376	-0.318	-0.428	-0.125	0.337	-1.458	0.288	0.024	0.56	-1.759	1.148	-1.466	-0.504	-0.359	-0.472	-0.169	1.183	-0.405	1.204	-0.225	0.439	-1.202	0.462	-0.193	0.78	0.596	-1.038	-0.007	-0.529	2.747	0.326	-1.109	-1.136	-0.19	-0.257	-0.355	0.144	-0.287	-0.163	3.041	0.015	0.851	-0.46	0.244	0.14	-0.688	-0.309	-1.062	0.659	0.327	-0.157	1.275	0.883	-0.499	0.333	0.62	-0.38	-0.22	-1.598	0.151	-2.512	0.096	-0.051	0.64	-0.471	0.144	-0.646	-1.595	-0.64	0.19	-0.149	-4.55	-0.658	-0.146	-0.16	-0.379	1.51	-0.582	-1.294	-0.554	0.032	-1.563	-0.199	-0.203	-0.15	0.889	-1.911
X48448	X47821	-0.53	-0.618	-0.206	0.104	-1.507	-0.506	-0.223	-0.68	0.308	1.269	-0.349	-0.69	-1.419	-0.903	-0.197	0.102	0.162	-0.114	-3.15	0.114	-0.784	0.145	-1.057	-0.291	0.655	-1.433	0.012	0.408	0.002	-2.61	-2.014	7.15	-1.521	0.364	-1.173	0.821	-0.126	-0.119	-0.109	0.266	-1.22	0.015	-0.369	0.075	-1.678	0.579	-1.216	-0.302	-1.556	0.127	0.573	0.023	-0.536	0.343	-0.643	-0.365	0.539	0.465	-0.273	-0.154	2.467	0.951	1.704	0.08	0.824	0.523	0.014	-0.124	-0.616	0.006	-0.145	0.316	-0.124	-6.25	-0.354	0.083	1.964	0.023	-0.482	-0.002	-0.237	0.008	0.315	-1.588	0.186	-0.045	0.459	0.041	2.515	-0.719	-0.133	-0.035	0.148	0.468	0.336	-0.18	-0.849	0.406	-0.141	-0.933	0.617	-0.232	-0.327	0.483	-0.263	2.247	-0.032	-2.157	-0.053	0.903	-0.33	0.111	0.139	1.29	0.632	0.655	-0.424	1.11	0.127	-0.136	-0.326	0.472	-0.2	1.104	1.122	0.169	-1.175	-0.851	0.806	1.526	-1.093	0.109	-0.586	0.712	0.139	0.755	0.078	-0.216	-0.731	-0.098	0.081	0.338	2.785	0.144	0.454	0.169	-0.417	0.083	1.928	0.005	0.545	0.254	0.085	0.198	1.22	0.476	-0.098	-0.373	-0.6	0.193	-0.022	0.081	1.941	0.101	-0.012	-0.015	0.481	-0.206	-0.266	-0.014	-0.182	0.589	0.376	0.225	0.012	-8.076	-1.028	-0.1	-0.022	-0.617	0.016	-0.189	0.966	0.853	0.349	0.14	-0.994	1.0	-0.337	0.183	0.58	0.211	0.471	-0.526	0.088	-1.367	-0.594	0.355	0.435	1.795	-0.399	-0.422	0.238	-0.199	0.224	0.104	-0.086	0.18	1.1	-0.061	-0.085	0.871	1.02	0.059	0.95	0.691	0.332	-0.127	1.052	-0.028	1.312	-1.133	0.336	-0.002	-0.004	0.024	-0.731	-1.326	0.192	-0.463	-0.045	-0.657	0.474	-2.655	-0.584	-1.634	0.307	0.071	0.801	-1.254	0.259	-1.044	1.097	0.809	-0.522	2.297	-2.293	1.101	-0.04	-0.439	-1.458	0.357	-0.093	-0.065	-0.121	0.264	0.21	-0.514	-1.22	-0.092	-0.462	0.431	-0.4	0.058	-0.517	-0.679	-0.031	0.312	2.207	-0.514	0.437	0.606	0.001	-1.08	1.008	-1.188	-1.146	0.09	-0.314	-0.09	0.143	0.281	-0.069	0.29	0.035	0.479	0.622	-0.588	0.292	-0.026	0.01	0.934	-0.782	0.42	0.935	0.081	-0.378	-0.04	0.136	-0.103	-0.118	-0.158	0.478	-0.651	1.201	1.326	0.139	0.667	0.127	0.096	1.089	0.051	0.225	0.397	0.13	0.152	0.511	0.372	0.111	0.014	0.322	1.373	-0.301	1.558	0.339	-1.396	-0.292	-0.098	-0.456	-0.118	-0.193	-0.343	0.031	0.488	0.01	1.16	0.187	0.232	1.785	0.1	-0.252	-0.804	0.09	0.862	0.09	3.691	0.445	0.142	1.265	0.267	-0.123	0.038	-1.431	-0.906	-3.106	-1.945	-0.346	0.724	-0.658	0.013	-0.797	0.037	-0.513	-0.032	0.789	-2.506	-0.381	0.056	-0.016	-0.388	0.929	-0.09	0.423	-0.111	0.073	-0.73	0.044	-0.044	0.02	0.941	-1.221
X48448	X47872	1.167	-0.046	0.525	-0.072	1.05	1.497	-0.093	1.018	-0.851	1.119	0.193	-1.538	-1.389	-1.021	0.003	0.342	0.548	-0.769	1.01	0.241	0.328	0.2	0.292	0.582	0.929	-1.42	-0.014	0.07	-0.018	-0.798	-1.387	3.235	1.052	0.884	-0.213	-0.862	-0.036	-0.864	-0.214	-0.255	0.714	-1.361	0.358	0.071	-2.594	-0.183	-0.032	2.827	1.045	-0.285	0.733	-0.139	0.011	0.511	1.285	-0.072	0.302	-1.324	-2.169	0.195	0.371	-0.053	-0.66	0.072	0.605	0.701	0.048	1.009	0.353	0.023	0.358	-0.345	-1.535	0.496	0.275	-0.085	-2.136	0.021	0.29	0.139	0.283	-0.075	-1.075	0.208	0.152	-0.028	0.905	-0.162	0.371	0.221	-1.62	0.111	-1.034	0.092	-0.606	1.001	-0.297	1.039	0.378	0.74	-0.607	-0.267	-0.082	-0.187	0.004	-2.499	0.999	-1.404	-0.064	-0.103	-1.118	0.111	0.198	1.649	2.902	0.059	-0.328	-0.749	0.474	-0.431	0.609	2.285	1.016	0.835	-0.17	-0.281	-0.374	0.652	0.634	1.285	-0.767	-0.422	-1.107	0.608	-1.375	0.382	-1.328	-0.425	0.581	-0.94	0.637	0.182	0.691	0.077	-0.434	0.036	-0.011	0.998	1.285	0.612	0.696	0.627	0.227	0.263	0.11	0.277	-0.072	-0.048	-0.165	0.111	0.008	-0.661	0.892	-0.081	-0.006	0.15	-0.346	-2.271	-0.576	0.135	0.722	0.223	-2.056	0.118	0.039	-4.939	-0.001	0.177	1.158	1.281	-0.303	-0.124	0.267	1.081	0.932	0.109	-0.585	1.012	-0.836	0.388	0.452	0.17	-0.329	0.486	-0.313	0.221	-0.989	0.214	-0.034	-1.25	-0.408	0.111	0.68	-0.485	-0.034	0.043	-1.342	0.661	1.166	-0.483	0.638	0.622	-1.731	-0.156	0.987	0.767	1.266	0.009	-0.154	0.676	0.861	1.282	1.017	0.034	0.039	-0.196	1.187	-0.561	-0.423	-0.331	0.01	-0.147	0.794	-0.203	0.423	-1.372	0.709	-0.119	0.469	-0.93	0.171	-0.89	0.676	-0.01	-1.123	0.869	-1.03	-0.351	-0.139	0.178	-1.205	-0.028	-0.022	-0.422	-0.646	1.144	0.183	-0.486	-0.803	-0.099	1.285	1.326	-0.011	0.217	0.12	-1.581	0.024	0.217	-1.356	-0.376	0.081	0.142	0.019	0.574	-0.164	0.248	1.053	0.542	0.534	1.015	0.225	0.024	0.758	0.3	0.31	-0.76	0.532	-0.073	0.45	0.074	0.044	-0.628	1.833	-1.707	0.113	-0.249	-0.279	0.166	0.243	-1.072	0.211	-0.016	-0.055	0.801	0.748	-5.718	-0.334	0.124	0.283	0.059	0.268	0.362	0.782	-0.268	-0.131	-0.006	0.769	1.002	0.524	-0.672	-0.735	1.133	-0.139	2.617	-0.414	-0.259	-0.811	0.125	-1.135	-0.075	0.627	-0.618	0.097	0.22	0.033	0.568	-0.073	-1.686	1.285	-0.04	-0.195	0.989	-0.223	2.435	0.015	0.693	-0.253	0.448	0.725	-0.354	0.174	-0.014	0.68	-0.607	-2.036	-0.524	1.052	0.017	-0.589	0.135	1.038	-0.724	-0.171	0.036	1.281	-0.986	0.776	0.098	-0.091	0.207	0.96	0.639	0.224	0.4	0.58	0.06	0.081	-0.114	0.145	-1.924	-1.464
X48448	X47995	0.819	0.515	0.397	0.063	0.469	-0.224	-0.006	-0.145	0.595	0.119	0.194	0.498	-0.085	1.554	-0.18	-0.275	-0.517	-0.279	0.734	0.267	0.324	-0.612	0.713	-0.583	-0.539	-0.069	0.065	0.003	0.146	0.302	-0.097	-2.246	0.528	0.663	0.651	0.143	0.278	0.485	-0.307	0.142	0.564	0.416	0.172	0.165	0.132	0.156	5.287	4.161	-0.111	0.317	0.575	-0.259	1.781	0.209	0.88	0.124	0.039	-0.928	0.515	0.23	-0.326	-0.542	-0.384	0.135	0.4	0.556	0.136	-1.216	0.186	0.119	-0.7	-1.99	-0.75	-1.699	0.289	0.23	-1.66	0.057	0.188	0.198	-0.393	0.01	0.383	0.674	0.165	0.118	-0.324	-0.577	-0.513	0.326	-0.219	-0.006	0.607	-0.221	0.58	-3.512	0.509	0.445	0.169	1.908	0.536	0.476	0.054	0.022	-0.197	-1.482	0.728	0.831	0.088	0.577	-1.45	0.795	0.238	-0.312	-2.228	0.009	0.629	-0.338	0.28	0.243	0.501	-0.155	-0.817	-0.72	-0.126	0.181	0.537	1.083	-0.44	0.88	1.746	0.336	-0.744	-0.76	0.619	-0.571	0.311	0.297	-0.389	-0.473	0.518	0.192	0.678	0.125	0.36	0.191	-0.268	1.054	0.88	0.821	0.554	0.512	0.15	0.052	0.695	-0.619	0.076	-0.028	0.592	0.239	0.055	0.277	-0.488	-0.012	0.123	0.059	0.528	-0.565	-0.117	0.326	-0.336	0.375	0.635	0.23	0.135	-1.417	0.314	0.228	0.224	1.85	0.432	0.721	0.52	0.773	0.171	0.178	0.793	0.735	0.751	-1.623	0.77	0.667	0.278	0.34	0.18	0.144	-0.647	-0.003	0.25	-0.865	0.038	0.309	0.544	0.093	0.493	0.254	-1.614	-0.024	-0.258	1.215	0.098	0.418	-0.824	0.05	0.721	0.595	0.87	0.147	-0.655	0.542	-0.66	0.09	0.738	0.145	-0.019	0.177	0.829	0.88	0.306	0.268	0.062	1.123	0.084	0.472	0.091	-0.122	0.561	0.383	-0.121	0.922	0.055	-0.228	1.251	1.187	0.268	0.915	0.59	-0.149	0.005	0.455	-0.58	-0.035	-0.906	0.484	0.361	0.807	-1.013	0.39	0.162	0.033	0.88	0.787	-0.14	0.251	0.708	-0.755	0.148	0.462	0.983	0.805	0.377	-0.266	0.123	0.479	0.703	0.64	0.365	0.46	0.454	0.737	0.256	-0.29	0.59	0.305	0.312	0.387	-0.496	-0.665	0.402	0.137	0.099	0.274	-0.463	-5.497	0.368	0.464	0.307	-0.023	0.19	-0.186	-0.777	-0.014	-1.028	0.822	0.585	0.88	-0.136	-0.63	-0.119	0.211	0.347	0.346	0.604	0.373	0.311	0.644	0.192	-0.063	0.449	0.376	-0.443	0.801	0.942	4.054	-2.71	0.017	-0.503	0.025	0.629	0.55	0.406	0.285	0.285	-0.163	0.009	0.476	0.435	0.538	0.88	0.462	0.308	0.722	0.286	0.743	0.177	-1.698	0.181	0.779	-0.087	0.386	-0.071	-2.36	-0.814	1.161	1.152	0.031	0.978	0.394	-3.688	0.078	-0.388	0.715	0.421	0.203	-0.352	-3.595	0.195	0.046	0.091	0.392	0.706	0.55	2.231	0.37	0.483	0.784	0.077	-0.423	0.132	-0.687	0.946
X48448	X48001	-0.266	-0.572	0.505	0.197	-0.047	-0.226	-0.53	0.905	0.824	0.258	0.217	0.107	0.992	-1.385	0.191	0.126	0.703	-0.068	0.871	0.195	0.335	0.18	0.895	0.746	-2.484	-1.963	0.204	-0.263	0.156	-1.6	-0.161	1.168	1.304	1.108	0.861	-0.081	-0.203	-0.315	0.211	-0.179	0.906	-1.569	0.435	0.169	0.545	0.285	1.827	-1.532	0.496	-0.488	-0.253	-0.011	0.881	0.202	1.57	0.06	0.531	0.136	-0.123	-0.131	0.574	-1.578	-0.876	-0.041	0.52	-0.518	0.077	1.707	0.052	0.171	0.467	0.243	0.327	11.656	0.363	-0.003	-3.044	0.099	0.047	0.211	0.144	0.192	0.127	0.068	-0.286	0.189	0.654	0.316	-0.504	0.045	-0.689	0.17	0.026	-0.351	0.424	1.245	0.501	0.902	0.493	2.022	0.499	0.013	0.114	0.145	-0.74	0.477	1.242	0.849	0.031	-0.586	-0.131	0.318	0.265	-0.045	0.34	-0.296	-0.193	-0.687	0.612	0.273	0.354	-0.175	-1.117	1.05	-0.473	-0.303	0.231	0.951	-0.427	1.57	-0.355	-0.374	-1.507	0.301	0.451	0.291	0.919	0.287	0.408	-0.659	0.278	0.299	0.058	0.179	0.832	0.334	0.41	0.253	1.57	-1.163	0.884	0.8	0.18	0.348	-0.515	0.452	0.361	-0.254	0.659	0.369	0.089	0.259	0.428	-0.067	0.002	0.222	-0.558	-0.75	0.245	0.346	0.636	0.222	-0.218	-0.016	0.164	-2.423	0.131	0.015	1.426	0.83	-0.39	-0.822	0.439	0.084	-0.207	0.151	0.182	0.491	0.506	0.505	0.62	0.83	0.325	-0.225	0.096	-0.249	-1.34	0.285	0.406	-0.906	0.448	0.29	0.865	0.089	0.218	0.297	0.872	0.516	0.673	-0.97	0.504	0.566	1.2	0.18	0.125	0.433	1.548	0.288	0.723	0.86	1.081	-0.182	-0.42	0.113	0.168	0.192	0.374	0.693	0.317	-2.134	0.176	-0.291	-0.076	-1.393	0.488	2.241	0.403	-0.515	0.232	0.568	0.282	0.408	1.315	0.173	-0.263	0.524	-0.087	0.212	-0.172	0.176	0.144	0.668	0.142	-0.546	0.359	-2.938	0.588	0.051	-0.349	-0.12	1.57	0.217	1.109	0.158	-1.143	-2.201	-0.428	-0.046	1.882	1.406	-0.864	0.32	0.168	-0.123	-2.313	-0.381	1.306	-3.091	0.222	-0.418	0.252	-0.589	-1.613	0.309	0.154	0.281	0.414	1.282	-0.915	0.164	-0.016	0.969	0.597	-0.614	0.481	-0.067	-0.359	0.263	0.281	1.989	-0.024	0.308	-0.439	0.114	-0.556	-1.109	0.491	2.223	0.497	-0.156	0.777	0.473	-1.608	0.107	0.027	1.068	0.143	0.576	0.674	0.532	1.116	0.249	1.558	3.174	0.284	0.459	-1.088	0.224	-4.853	-1.494	0.237	0.224	0.2	-1.934	0.058	0.728	0.239	0.367	1.57	0.416	-0.246	0.788	0.299	-0.92	0.175	2.097	-0.015	2.087	1.308	-0.262	0.099	-0.251	1.42	0.666	2.518	2.537	0.927	0.566	0.148	0.14	1.633	-0.288	-0.637	0.198	0.872	-2.395	-0.482	0.152	0.203	0.352	0.505	0.568	1.436	-1.448	0.743	-3.897	0.177	-0.061	0.085	-0.947	0.86
X48448	X48009	-0.552	-0.96	-0.198	0.13	1.668	-1.514	0.834	1.616	0.578	-0.048	-0.223	-0.067	-0.495	-1.993	0.082	0.279	0.253	-0.185	-0.895	0.303	0.293	0.127	1.54	0.89	-1.273	-2.756	0.091	0.309	0.132	-1.875	-0.161	1.77	-0.79	1.395	-0.709	0.297	-0.147	0.563	-0.231	-0.408	-0.874	-0.477	0.049	0.131	-0.7	0.035	-0.721	0.344	0.971	-0.282	1.143	0.239	0.319	0.388	2.047	0.527	0.439	-2.57	-0.012	-0.203	1.299	1.142	0.515	0.17	0.805	0.192	0.156	2.848	0.497	-0.08	0.36	0.326	1.366	1.01	0.362	0.156	-4.167	0.198	-0.345	0.221	0.09	0.171	-0.465	-0.779	0.326	0.15	1.691	0.055	1.024	0.079	-1.429	0.206	1.39	-0.036	1.155	1.079	-0.449	0.783	0.241	0.451	0.338	-0.024	-0.131	0.303	-0.093	1.947	1.584	-1.075	0.131	0.012	-0.9	0.835	0.227	-0.035	2.838	0.752	0.047	0.415	0.705	-0.697	0.935	1.782	2.322	1.314	0.529	0.203	-0.214	0.851	0.43	2.047	-1.514	-0.368	0.797	1.023	0.582	0.532	-1.537	-1.274	0.887	-0.507	0.061	0.309	1.729	-0.168	-0.332	0.183	0.233	0.562	2.047	-0.019	1.082	0.965	0.095	0.283	0.196	0.452	0.196	0.05	-0.517	0.296	0.008	-0.261	1.408	0.211	-0.132	0.172	0.559	-0.969	0.555	0.393	0.123	0.497	0.312	0.251	0.184	1.928	0.848	0.122	-0.0	2.939	0.375	0.02	0.66	0.298	-0.172	0.072	-0.323	-0.594	-0.9	0.352	1.126	-0.705	0.096	0.297	-0.429	-0.227	-1.932	0.189	-0.144	1.252	0.094	-0.695	0.163	-0.994	0.614	0.265	0.822	0.202	1.288	0.292	-0.585	0.956	-3.363	-0.398	0.866	0.306	1.601	-0.146	0.214	1.048	1.357	0.788	1.614	0.156	0.06	0.132	0.094	0.224	0.299	-0.02	0.199	0.715	0.478	-0.005	-0.401	1.112	-0.329	0.491	0.696	1.059	0.076	0.377	-1.179	0.191	-0.499	1.264	-0.092	0.24	0.036	0.233	-1.195	0.001	-0.188	-0.305	-0.137	1.403	0.343	-0.089	0.346	0.157	1.328	0.541	-0.339	0.285	0.247	0.718	0.155	0.685	0.731	0.586	0.562	0.277	0.121	0.449	0.108	-1.177	-0.217	-0.1	0.209	0.057	0.275	0.336	0.637	0.275	0.349	-0.291	0.592	0.914	0.415	0.184	0.172	-1.257	-0.6	-1.046	0.376	0.208	-0.62	0.183	0.236	-0.355	0.186	0.199	0.034	-0.024	0.583	-4.883	0.044	1.301	0.227	-0.169	0.755	0.513	-0.021	0.242	0.295	0.535	0.421	0.69	0.454	0.124	0.129	1.284	1.073	0.778	-0.048	-0.193	-0.263	0.204	-0.02	0.701	0.455	-0.27	0.352	-2.548	0.148	0.866	-0.011	-0.067	1.024	-0.336	-0.335	0.007	-0.153	1.012	0.204	3.703	0.419	0.318	0.912	0.319	0.301	0.198	2.931	-0.316	-1.756	-0.087	0.909	0.088	-0.414	0.233	1.876	-0.188	-0.32	0.038	0.794	-6.421	-0.392	0.189	0.215	0.228	0.565	0.463	0.562	-0.088	0.411	-0.79	0.171	-0.105	0.231	-1.947	-0.622
X48448	X48011	1.484	0.145	-0.043	-0.001	1.33	-0.984	0.318	1.288	-0.84	-0.416	0.224	-0.907	-1.751	-1.299	-0.081	0.413	0.049	0.209	1.277	0.285	0.216	0.232	1.228	0.723	-0.421	-1.789	-0.111	-0.284	-0.016	-1.641	-1.749	1.616	1.333	1.113	-0.127	-0.263	-0.111	-0.473	-0.063	-0.153	0.893	-0.947	0.434	0.066	-1.302	-0.093	0.205	3.479	1.007	-0.384	-0.475	-0.379	0.464	0.63	1.639	-0.085	0.039	-1.671	-0.926	-0.188	0.959	1.041	-0.851	0.033	0.406	-0.195	0.038	0.716	0.427	0.007	0.433	-0.371	-0.361	6.244	0.328	-0.106	-2.655	0.046	-0.232	-0.016	0.338	-0.087	-0.172	-0.266	0.233	-0.026	-0.663	0.09	0.758	0.077	-1.169	0.02	-0.24	-0.225	-0.58	-0.638	-1.067	0.329	0.46	0.37	-0.134	-0.146	0.279	0.257	0.243	-3.089	1.263	-0.908	-0.103	-0.187	-1.633	1.426	0.229	0.468	-3.349	-0.579	-1.336	-0.963	0.583	-0.46	0.757	1.328	2.028	1.05	0.267	-0.132	0.127	0.663	0.816	1.639	-0.984	-0.083	-1.404	0.627	-0.099	0.186	-0.59	-0.348	0.721	-0.069	-0.213	0.017	0.705	0.082	-0.541	0.131	0.047	0.48	1.639	-0.274	0.87	0.78	-0.013	0.312	0.315	0.401	-0.156	0.504	0.451	0.262	-0.013	-0.488	0.81	-0.125	-0.031	-0.074	0.013	-1.522	-0.746	-0.024	0.298	0.497	-0.121	-0.192	0.027	-5.918	-0.423	-0.047	0.416	0.201	-0.405	0.311	-0.154	1.179	1.176	0.116	-0.141	0.43	-0.357	0.472	0.098	0.024	-0.12	0.092	0.281	-0.201	-1.26	0.249	0.104	0.014	-0.317	-0.158	0.849	-0.633	-0.166	0.036	-0.155	0.825	0.562	-0.325	0.089	0.773	-2.167	-0.22	0.583	-0.205	0.974	-0.095	0.215	0.844	1.084	0.336	1.287	0.012	0.013	-0.043	1.51	-0.7	-0.371	-0.273	0.12	-1.175	1.239	-0.391	0.445	0.078	0.479	-0.451	0.042	-1.186	0.293	-1.137	-0.148	0.42	-1.034	1.865	-1.196	-0.466	0.099	-0.123	0.487	-0.689	-0.145	-1.056	-0.475	-0.209	-0.149	-0.245	-1.03	-0.148	-0.411	0.693	-0.118	0.088	-0.779	-1.984	-0.006	0.676	0.196	-0.999	0.247	0.76	-0.005	0.155	-0.82	0.015	-0.532	0.671	0.66	1.284	0.264	0.079	0.213	0.359	0.372	0.001	0.657	0.074	-0.127	0.019	0.014	-0.811	1.671	-1.253	-0.092	-0.555	-0.375	0.245	0.134	-0.221	0.246	-0.275	-0.246	1.586	-1.457	-8.307	-0.443	0.46	0.454	0.045	0.281	0.439	-0.025	-0.14	-0.085	-1.082	0.763	0.959	0.648	-0.476	-0.945	1.439	-0.08	3.436	-0.452	-1.014	0.063	0.137	-0.651	-0.738	0.184	-0.269	0.32	0.808	0.015	0.705	-0.091	-0.994	1.639	0.397	-0.268	-0.185	-0.187	1.574	-0.048	2.612	-0.385	0.012	0.866	-0.34	-0.332	-0.066	0.275	1.538	-1.021	0.079	1.367	-0.063	-0.842	0.22	1.115	-0.762	-0.479	-0.036	0.749	-0.168	0.079	0.063	0.019	0.121	1.213	0.874	-0.015	0.008	0.283	-0.737	0.025	-0.222	0.147	-0.127	-1.842
X48448	X46705	0.12	0.106	0.152	0.106	0.128	0.485	0.614	0.823	0.662	0.523	0.252	0.184	0.567	-0.076	0.09	0.386	0.742	-0.406	0.319	0.318	-0.101	0.167	-0.78	0.789	0.422	-2.091	0.17	0.084	-0.026	-0.289	-0.274	-0.25	0.601	0.06	0.175	0.075	0.325	0.03	0.116	0.116	-0.139	-0.551	0.281	0.032	-0.72	0.385	0.781	0.244	-0.436	0.226	0.619	0.143	0.339	0.086	1.73	0.027	0.466	2.03	-0.153	0.132	0.89	-0.612	-0.965	0.112	0.82	-0.17	0.027	0.442	-0.21	0.013	0.098	-0.046	0.191	-5.698	0.365	-0.259	1.978	0.169	0.017	0.182	0.27	0.155	-0.087	-0.31	0.152	0.109	-0.011	0.003	1.595	-1.67	0.345	0.126	0.598	0.01	-0.648	0.46	0.519	-4.032	0.055	3.188	0.125	0.199	0.133	0.306	-0.156	3.453	1.351	-0.15	-0.11	0.457	-2.188	0.778	0.257	1.341	-0.644	-4.938	0.807	1.31	0.64	0.16	0.826	-0.015	0.034	1.132	0.289	-0.303	0.169	0.408	-2.133	1.73	0.155	-0.633	-0.09	-0.314	0.866	0.551	0.164	-0.055	0.044	0.757	-0.167	0.239	2.584	0.117	-0.244	0.227	0.12	0.04	1.73	1.055	0.944	0.85	-0.097	0.348	0.651	0.458	-0.156	0.168	0.591	0.244	0.012	0.063	0.921	-0.016	-0.029	0.023	-0.166	0.151	0.806	0.238	0.466	0.251	0.423	0.148	0.122	2.712	0.233	-0.6	0.45	-0.806	-0.22	-0.577	0.762	0.919	0.063	0.133	-0.429	0.006	0.412	0.461	-7.183	-2.177	0.249	0.154	-0.012	0.086	-0.105	0.28	-0.409	-0.313	0.537	0.102	-0.1	0.049	0.644	0.203	-0.017	0.111	0.461	1.209	0.38	0.629	-1.477	0.011	0.628	-0.828	1.072	0.504	0.316	0.917	1.047	1.238	-0.11	0.078	0.088	0.136	-0.418	1.01	-0.153	0.109	0.142	-1.347	0.458	-0.041	-0.119	0.416	-0.392	-0.022	0.438	1.856	0.05	1.945	-0.528	1.17	0.081	0.006	0.382	-0.519	-0.216	-1.029	0.007	0.702	-1.217	0.47	0.123	-2.801	0.613	0.064	-0.41	0.119	0.953	-1.407	1.199	0.099	0.66	0.014	0.085	0.05	-1.994	-0.586	0.413	0.829	0.119	0.777	-4.13	0.512	0.773	-0.067	-0.476	-0.338	0.295	-0.028	-0.518	0.107	0.222	0.322	0.302	0.95	-0.258	0.112	0.087	1.346	-1.404	0.653	-0.117	0.147	-0.072	0.206	-0.75	2.423	0.163	0.326	0.242	-0.776	1.015	1.73	0.177	2.061	-0.023	-0.181	1.043	-0.261	0.115	0.544	0.195	-0.639	0.145	-0.972	0.709	0.254	0.103	1.53	0.581	0.644	0.311	0.398	-0.104	-0.177	-1.137	0.935	1.191	0.2	0.069	0.336	0.119	0.555	0.12	0.5	1.73	0.472	-0.295	0.467	-0.16	0.102	0.131	2.375	0.509	0.146	1.303	-0.022	0.114	-0.186	0.852	0.873	0.092	-0.265	0.033	0.318	-0.012	0.176	1.495	-1.741	-0.733	0.183	0.036	-7.508	-1.022	0.118	-0.148	-0.366	1.3	-0.575	0.426	-0.342	0.555	0.018	0.095	0.063	0.136	-0.39	-0.677
X48448	X46707	1.615	0.419	-0.167	-0.056	1.593	0.087	-1.709	1.063	0.29	0.05	-0.088	-0.631	-0.622	0.635	0.36	0.248	0.101	-0.049	2.027	0.327	0.346	0.013	0.106	0.604	-0.224	0.074	0.061	-0.15	0.048	-0.73	-0.668	-0.202	0.677	-0.09	0.741	0.681	0.709	-0.14	0.11	0.224	-0.648	0.045	-0.042	-0.055	0.888	-0.42	-0.998	4.507	-1.514	-0.181	0.572	-0.194	-0.395	-0.563	1.406	-0.327	-0.26	-1.272	0.28	0.22	0.346	-1.07	-1.001	-0.013	0.206	-0.436	0.04	-0.542	0.232	0.043	0.29	0.016	-1.671	7.978	0.211	0.27	-0.892	-0.101	0.007	0.115	0.362	-0.031	-0.124	0.651	-0.316	-0.006	-0.577	-0.063	-0.783	0.485	0.417	0.097	-0.416	-1.134	-0.22	-0.872	-0.682	1.907	0.323	-0.662	-0.092	-1.159	0.177	-0.14	0.339	-1.871	-0.071	-0.793	0.078	0.814	-1.019	1.15	0.132	0.198	-2.535	-0.421	-0.042	-0.084	0.596	-0.099	-0.023	-1.241	-0.638	0.879	-0.828	0.09	0.59	-0.282	-0.399	1.888	-1.294	0.097	-0.325	-0.63	0.585	0.689	0.145	0.235	0.775	0.048	-0.267	0.26	1.515	0.079	0.074	0.405	0.231	1.635	-0.516	2.032	0.973	0.828	-0.013	0.1	0.708	0.642	0.316	0.202	-0.135	0.243	-0.045	-0.215	1.831	-0.063	0.025	0.166	-0.427	0.558	-0.395	0.059	-0.289	0.486	-0.847	0.08	0.023	-5.736	1.379	-0.461	0.868	-1.956	-0.311	-0.735	0.152	0.861	0.965	0.092	-0.287	2.125	-0.431	0.204	-0.104	0.963	-0.16	0.001	0.085	-0.936	-0.353	0.014	0.478	-0.719	-0.294	-0.051	0.503	-0.036	0.173	0.137	-0.731	0.49	0.043	-0.684	0.655	0.349	0.721	-0.296	0.655	-0.404	1.976	-0.147	0.777	0.809	1.886	-0.039	-0.061	0.016	0.043	-0.015	0.11	-1.276	-0.445	0.096	0.12	-0.062	0.523	-0.441	0.502	-2.17	0.842	-0.69	0.199	0.03	0.521	0.479	-0.495	-0.266	-0.823	0.904	-0.91	0.352	0.192	-1.955	1.033	-1.292	0.166	-0.566	-0.004	-4.672	0.323	-0.118	-0.857	0.142	0.181	1.048	0.544	-0.138	-0.901	0.356	0.008	-0.483	2.537	-0.27	-0.35	-0.765	0.005	-0.314	-1.648	0.636	-0.26	-0.678	0.164	0.715	-0.212	-0.218	-1.48	0.345	0.252	0.231	0.559	0.884	-0.196	-0.081	-0.043	0.588	1.607	-1.873	0.977	0.074	-0.343	0.274	0.043	-0.282	0.139	-0.09	-0.278	-0.222	-0.237	-0.392	0.252	-0.403	0.214	0.118	1.049	-0.46	-1.311	0.058	-0.043	0.504	0.794	0.404	0.522	0.277	0.414	-1.766	1.706	1.567	-0.057	-0.292	-1.035	0.052	-0.074	-1.981	0.033	-0.378	-0.089	3.295	0.044	1.32	0.228	0.347	-2.002	0.15	0.143	-0.559	-0.078	0.647	0.106	2.944	-0.425	0.76	1.012	0.064	0.073	-0.086	-0.615	2.077	-0.335	0.483	0.622	0.142	-0.624	0.155	1.285	-3.054	-0.125	0.114	-0.275	0.743	-1.021	0.131	0.123	0.364	1.125	0.991	0.438	-0.817	-0.439	-1.663	0.075	-0.059	0.072	-0.85	0.352
X48448	X46970	-1.112	0.694	0.703	0.218	0.371	1.069	0.635	0.564	-0.526	0.946	0.227	0.435	0.338	-1.793	0.382	-0.17	-0.739	1.187	0.837	0.298	-0.096	0.237	1.288	0.782	2.468	-2.545	-0.217	0.409	0.335	0.344	0.84	3.256	1.386	1.178	0.27	0.764	-0.083	0.485	-0.852	0.216	0.959	0.458	0.467	0.288	-0.119	0.263	0.729	-0.861	1.109	0.447	0.419	0.325	0.775	0.684	1.658	0.664	0.047	-2.359	-0.008	0.368	0.599	0.05	0.453	0.321	0.3	0.547	0.329	0.601	0.352	-0.03	-0.503	-0.751	1.526	9.077	0.347	0.367	-3.992	0.354	0.094	0.146	0.175	0.319	0.202	0.772	0.367	0.288	-1.396	0.484	0.235	-0.184	0.874	0.322	-0.64	0.622	0.993	0.132	0.908	-0.536	0.393	0.086	0.525	-0.246	0.404	0.376	0.459	1.822	1.321	1.55	-0.691	0.666	-0.986	0.395	0.233	-0.121	2.157	1.256	-0.274	0.879	0.632	0.316	0.818	0.533	2.798	1.116	1.096	0.303	-0.373	0.677	-0.343	1.658	0.374	-0.533	0.227	1.692	1.079	0.674	-1.463	0.144	-0.688	1.179	0.532	0.369	4.21	0.213	0.116	0.337	0.412	-0.276	1.658	0.577	0.935	0.842	0.387	0.33	0.667	-0.146	0.163	-0.012	-1.114	0.487	0.219	0.193	1.188	0.334	-0.076	0.162	0.155	0.696	0.286	-0.102	0.791	0.538	-0.065	0.41	0.318	1.483	-1.232	0.38	0.773	2.272	0.449	0.47	0.688	1.421	-2.387	0.1	0.417	0.621	0.579	0.51	1.416	0.643	0.391	0.118	0.294	0.984	-1.735	0.257	0.293	0.497	0.514	0.272	0.914	-0.849	-0.486	-0.139	0.26	0.104	0.983	0.843	-0.233	0.036	-3.158	0.321	0.03	1.028	1.149	0.435	0.17	0.908	0.707	1.051	1.344	-3.864	0.254	0.103	1.258	1.108	0.448	-0.191	0.057	-0.164	0.492	-0.413	0.297	1.337	-0.188	0.061	0.133	0.749	0.242	1.255	0.603	-0.14	-0.055	0.573	-0.131	0.429	0.258	0.707	0.011	0.184	0.246	0.462	0.201	1.238	0.598	0.403	0.253	0.352	0.391	-0.326	0.225	0.386	0.458	-0.288	0.325	0.553	0.653	1.492	0.471	0.252	0.335	-0.345	0.347	0.022	-0.129	0.395	0.622	0.161	0.392	0.16	0.616	0.395	0.056	0.364	0.6	0.544	0.552	0.323	-0.431	0.681	0.535	0.29	0.54	0.53	0.459	0.348	0.314	0.99	-0.773	0.335	-0.083	1.16	0.643	-0.27	0.315	0.157	0.197	0.261	1.031	0.474	-1.884	0.326	0.441	0.154	0.643	0.695	0.214	0.304	-0.405	0.929	0.039	-2.506	0.29	0.282	-0.918	0.321	0.345	0.635	0.072	0.344	0.425	2.472	-0.021	0.44	0.278	0.378	1.658	0.336	0.366	0.735	0.12	-0.179	0.341	2.585	0.5	0.38	1.235	0.402	0.372	0.341	0.718	1.347	-1.065	0.47	0.23	0.58	-0.489	-0.952	0.903	-1.232	0.197	0.353	0.721	-3.644	0.648	0.342	0.221	0.36	0.437	0.096	1.088	-0.268	0.635	0.544	0.318	-1.255	0.358	-2.402	-0.115
X48448	X46710	-0.652	0.705	0.329	0.017	0.529	-0.595	0.824	1.141	-0.152	0.26	0.132	0.493	2.074	-1.163	0.26	0.31	0.51	1.401	0.398	0.276	0.22	0.125	0.538	0.658	0.938	-1.129	0.052	-0.147	0.023	-2.764	2.522	-2.197	-0.257	0.453	0.605	0.219	-0.015	0.426	0.129	-0.204	0.805	0.534	-0.132	-0.01	0.592	-0.011	0.968	5.522	0.493	0.089	0.501	-0.232	0.156	-0.239	1.435	0.262	-0.052	0.436	0.481	0.248	0.316	3.22	-0.289	0.017	0.607	0.747	0.072	-0.376	0.332	0.067	0.068	0.18	-1.591	-7.061	0.314	-0.155	-1.627	-0.082	0.207	-0.111	0.226	0.075	-0.446	-0.508	-0.037	-0.05	0.088	0.162	0.186	0.108	0.405	0.113	0.837	-0.208	0.064	0.732	-0.349	1.164	0.225	-1.346	-1.559	-1.017	0.138	-0.114	0.29	-0.58	0.355	0.843	0.032	0.326	-0.054	0.557	-0.163	-0.136	1.396	0.298	0.322	-0.28	0.537	-0.463	0.688	-1.071	-1.863	0.939	-0.068	-0.13	0.754	-0.53	1.83	0.238	-0.87	0.268	-0.834	-0.131	-0.036	-0.015	0.817	0.276	-0.395	-0.931	0.318	-0.065	-3.006	0.02	0.683	0.169	0.115	0.421	1.435	-0.31	0.785	0.59	0.183	0.215	0.798	0.499	-0.22	-1.173	0.697	0.319	-0.107	0.234	0.938	-0.088	0.071	0.111	0.561	0.503	-0.505	0.047	-0.492	-0.607	-0.09	0.257	-0.148	-3.219	0.822	-0.345	1.172	0.055	-0.276	-0.831	0.673	-3.318	0.769	0.127	-3.78	0.868	0.761	0.194	1.061	-1.267	0.143	-0.313	0.146	-0.531	-0.705	0.001	0.381	0.768	-0.38	0.073	0.767	-0.252	0.039	0.169	-0.191	-0.362	-0.733	0.182	0.545	0.533	0.844	0.029	-0.661	0.733	1.379	0.021	-1.254	0.762	0.663	-0.606	0.728	0.049	0.052	-0.084	1.327	0.269	-0.278	-0.926	0.099	0.455	-0.089	0.336	-0.559	-1.569	0.308	-0.577	0.531	-1.058	-0.112	-1.012	1.035	0.044	-0.093	1.233	-0.732	0.166	0.025	-0.944	3.123	0.236	0.165	0.657	0.249	-3.041	0.515	0.238	-0.404	0.024	0.037	1.77	-0.104	-0.083	-0.145	0.389	0.067	0.421	1.989	0.1	0.205	0.264	0.05	-0.572	-0.728	0.947	-1.001	0.613	-0.858	0.192	-0.444	0.463	0.533	0.165	0.261	-0.335	-0.646	-2.236	-0.453	0.068	-0.019	0.106	0.898	-0.063	1.225	0.39	-0.148	0.065	-0.904	-0.452	0.242	-0.806	-0.194	-0.426	-0.332	1.435	-0.23	1.157	0.1	0.006	0.865	-0.374	-0.395	0.037	-0.165	0.042	1.312	0.854	-0.198	0.337	0.572	1.268	-0.387	-1.767	-0.339	-0.898	0.57	0.19	0.243	-0.731	-0.217	0.226	-0.133	1.5	0.051	0.343	-0.399	-0.872	0.064	0.035	-0.12	-0.525	-0.124	0.61	0.101	1.957	-2.837	-0.668	0.979	0.481	-0.127	0.057	-1.359	2.056	5.176	0.737	-0.403	0.357	0.192	-0.018	-0.61	0.052	0.343	-0.598	1.385	2.147	0.023	0.112	0.164	0.162	1.077	0.002	-0.732	0.308	-0.824	-1.39	0.084	0.09	-0.017	-2.214	-0.056
X48448	X46366	-3.987	-0.768	-0.045	0.014	-0.401	2.025	-0.061	-0.229	0.304	1.763	-0.714	-0.429	0.79	1.99	0.013	-0.5	-0.674	0.573	-0.46	-0.155	-0.783	-0.024	0.664	0.134	0.967	-0.273	0.073	-0.002	0.025	-1.271	0.522	1.757	-0.78	0.455	-0.978	1.441	-0.038	-1.994	-0.121	0.071	-1.509	-0.105	0.064	0.016	-0.172	0.03	-2.173	1.997	0.787	-0.55	1.009	-0.061	0.542	-0.288	-1.162	-0.5	0.512	0.258	-0.104	0.13	-0.352	0.612	-0.309	0.083	0.558	-0.146	0.039	1.117	0.345	0.017	0.16	0.143	0.846	2.794	-0.068	0.272	0.555	-0.038	-0.076	0.056	0.035	-0.122	0.374	-0.146	0.052	-0.028	0.482	-0.51	-0.457	0.348	-0.757	0.088	-0.435	-0.092	-0.638	-2.239	-0.677	0.593	-0.354	-0.721	-0.382	-0.189	-0.087	0.209	0.703	-2.273	-4.275	-1.657	0.011	-0.287	-0.197	1.182	0.021	1.244	-3.452	0.467	-0.042	0.626	0.446	-0.321	-1.316	0.102	1.491	0.955	0.928	0.251	0.436	0.741	0.132	-0.953	-0.607	0.532	1.223	0.838	0.716	-0.013	0.157	0.133	0.176	0.802	0.255	0.242	0.851	0.026	-0.181	0.278	0.266	0.495	1.483	-1.545	0.863	-0.287	0.133	0.235	-0.569	0.265	0.165	-0.059	-0.225	-0.041	0.003	-0.535	1.496	0.084	0.002	0.053	-0.25	-0.865	-0.022	-0.026	-0.164	0.556	1.034	0.098	0.004	-9.409	-0.739	-0.024	1.33	2.37	0.302	-0.386	0.696	1.51	-0.287	0.1	-1.898	1.268	0.148	0.215	0.587	0.481	0.178	-0.078	-0.166	-1.271	0.189	-0.01	0.755	0.791	-0.284	0.076	0.286	-0.365	0.627	0.289	0.494	-0.089	0.663	1.062	0.243	0.397	-0.283	-0.111	0.322	0.728	2.309	-0.041	0.397	0.116	1.849	0.245	0.287	0.018	0.021	-0.022	-0.46	-0.928	0.008	0.426	0.117	2.052	-0.137	-1.223	0.144	-1.512	0.171	-0.31	0.7	-0.02	-0.104	0.038	-1.222	-0.209	-0.385	0.409	-0.085	0.051	-0.018	0.19	-0.012	0.483	0.33	-0.139	0.143	-1.983	0.589	0.008	-1.711	0.14	1.516	-0.42	0.372	-0.005	0.678	1.263	-0.011	-0.035	0.589	1.01	0.178	0.753	0.019	-0.052	-2.042	-1.003	-0.458	0.715	0.527	0.414	0.33	0.267	0.046	0.312	0.166	-0.035	0.949	1.386	0.004	0.017	0.026	0.512	-0.583	-0.157	0.022	-0.247	-0.976	-0.093	0.43	0.503	0.165	0.152	0.201	-0.926	0.005	1.427	-0.242	0.352	0.08	-0.309	0.712	0.357	0.797	0.683	0.002	-0.139	0.638	0.197	-0.469	-0.697	0.113	1.049	0.388	-1.448	0.124	0.101	-1.062	0.049	-1.689	-0.917	0.357	0.141	0.36	3.561	0.017	0.797	-3.342	1.196	1.732	-0.185	-0.336	-0.31	0.173	-0.193	0.017	1.997	-0.018	0.966	0.992	-0.01	0.1	0.108	0.179	-0.647	0.88	-1.816	-0.641	0.081	-0.335	0.03	1.198	-0.675	-0.291	0.049	0.319	-8.219	0.199	-0.006	-0.135	-0.13	0.873	-0.113	-1.162	-0.387	0.918	0.762	0.087	0.072	-0.113	-1.519	0.311
X48448	X48047	0.141	-0.689	-0.264	0.105	0.382	0.667	-0.178	0.934	-0.686	0.32	-0.103	0.296	1.318	0.636	-0.756	0.203	0.014	0.364	0.879	-0.266	-0.391	0.147	-0.177	0.126	0.98	-0.734	0.021	0.112	-0.028	-1.899	-0.314	1.47	-0.516	-1.809	0.203	0.057	0.323	-1.142	-0.026	0.635	-0.612	-0.227	0.061	0.009	-1.75	0.035	-0.531	9.035	-0.653	0.324	-1.572	0.018	-0.586	0.797	-0.025	-0.23	0.323	-2.097	-0.808	0.118	0.537	1.119	-0.034	0.069	0.423	-0.729	0.014	1.973	-0.441	-0.005	-0.286	0.043	0.229	5.953	0.097	-0.202	0.114	0.058	-0.33	0.011	0.102	-0.092	-0.028	-0.369	-0.129	0.009	1.38	0.185	1.13	-0.21	-0.286	-0.034	0.879	0.479	-1.025	-0.709	-0.251	-3.364	0.007	0.509	-1.66	-0.36	-0.015	0.239	0.07	0.632	-0.399	0.771	0.043	0.516	-0.855	1.233	0.077	0.703	4.028	-1.924	-0.214	-0.105	0.736	-0.132	-0.47	0.019	0.263	1.333	0.416	-0.073	-0.273	0.283	2.92	2.091	-0.738	0.233	0.041	0.063	-0.722	0.891	0.517	-0.726	-0.081	-0.555	-0.33	0.095	0.222	0.01	0.46	0.241	0.078	0.262	-2.656	-0.604	-0.205	0.988	-0.066	0.153	0.785	0.398	-0.066	0.146	0.259	0.177	-0.077	-0.08	1.204	0.062	-0.003	-0.179	-0.408	-0.147	0.032	0.197	-0.276	-0.24	-1.072	0.085	-0.003	0.937	0.08	0.302	-0.088	0.739	-0.317	0.326	0.287	1.023	0.829	0.03	-0.243	-0.257	-0.197	0.173	-3.985	-0.452	0.385	-0.275	0.085	-1.118	0.627	0.114	0.437	-1.047	-0.681	-0.052	1.076	-0.801	0.229	-0.031	0.109	0.181	-0.143	-0.084	-0.016	0.422	3.179	-0.036	0.011	0.483	0.707	-0.27	0.762	1.069	1.376	-0.135	0.681	-0.003	-0.006	-0.248	-2.145	-2.711	-0.005	-0.001	0.004	-0.814	0.16	-0.307	0.563	-1.685	1.123	0.264	-0.363	-0.874	0.076	-1.433	-2.545	0.657	0.031	-0.245	-1.021	-0.014	0.01	-0.492	-1.915	0.416	0.236	0.221	0.165	0.29	0.318	-0.296	-0.465	-0.067	-0.192	-1.543	0.779	0.162	-0.005	-0.497	-0.01	0.39	-0.072	-1.063	-0.07	0.577	0.003	0.198	-1.01	0.915	0.318	0.225	0.018	0.903	0.179	0.131	1.205	0.452	0.255	0.324	0.244	0.921	0.129	0.008	0.017	0.633	-0.535	-0.613	0.154	-0.09	-0.096	-0.054	0.009	-0.113	0.089	0.365	0.593	-0.9	-0.278	-7.602	-0.563	-0.507	-0.304	-0.304	1.223	-0.226	0.586	0.309	0.082	-0.725	0.608	-0.05	0.043	-0.048	-0.21	-0.042	-1.825	4.979	0.079	-0.773	-1.311	-0.128	0.286	0.084	0.395	0.266	0.402	-4.465	-0.009	0.892	-0.622	0.532	1.011	-0.464	0.024	-1.295	0.696	1.309	0.141	2.274	0.408	-0.746	-1.742	0.28	-0.288	-0.022	-1.187	0.054	-0.784	-0.495	-0.762	0.284	0.193	-0.004	1.454	-2.657	-0.145	0.081	-0.175	-2.059	-0.936	-0.1	-0.131	0.021	1.542	0.071	-0.788	-0.599	0.596	-0.54	-0.064	0.17	0.164	-0.209	-0.685
X48448	X47301	1.165	-0.63	-0.773	-0.012	-1.748	1.028	-0.3	0.025	0.349	0.023	-0.216	-0.956	-0.719	0.214	-0.053	-0.301	0.303	0.1	1.126	-0.279	0.136	-0.085	0.09	-0.71	1.217	1.493	0.066	-0.263	-0.061	-2.207	0.263	1.586	-1.106	-0.947	-0.271	-0.693	-0.501	-1.145	-0.191	-0.06	-0.53	-1.155	-0.06	-0.099	-0.842	-0.507	0.939	-0.097	-0.648	-0.604	-0.833	-0.409	0.367	-1.147	-0.069	-0.009	0.381	0.979	-0.759	0.221	0.423	-0.536	0.358	-0.115	0.332	-1.551	0.033	1.103	0.178	0.036	0.005	-0.56	1.382	3.547	-0.234	-0.131	1.765	-0.071	-0.497	-0.169	-0.09	0.01	-0.469	-1.122	0.148	-0.13	0.086	-0.115	-0.078	-0.157	0.006	-0.114	-2.307	0.473	-0.736	-1.567	-1.696	-0.389	0.606	-1.171	-1.177	-0.849	-0.177	-0.176	0.564	-0.757	0.378	0.457	-0.083	-0.48	-2.504	-0.637	0.054	0.174	0.496	-1.748	-1.093	-0.464	-0.163	-0.251	-0.854	2.299	0.588	1.998	0.781	-0.269	-0.316	-0.611	3.854	-1.087	-0.676	-0.262	-1.198	-0.754	-0.468	-0.188	-0.834	-0.249	-0.686	0.568	-0.695	0.215	2.79	-0.06	-0.222	-0.045	0.017	1.495	-1.247	-0.79	0.704	-0.118	-0.169	0.027	-0.49	-0.245	-0.333	-0.007	-0.045	-0.059	-0.167	0.176	1.446	-0.126	-0.101	-0.096	-0.966	-0.817	-0.071	0.485	-0.014	-0.064	-1.732	-0.365	-0.098	-2.473	-0.318	-0.266	0.273	0.645	-0.245	-0.605	0.302	0.314	0.072	0.229	-1.558	1.187	0.003	-0.296	-0.821	0.235	-0.335	-0.075	-0.23	-1.247	0.001	-0.071	0.144	0.654	-0.351	-0.054	0.23	0.104	-0.76	-0.095	-0.831	-0.352	-0.414	-0.323	-0.48	-0.107	2.011	-0.245	0.973	0.241	1.935	-0.182	0.361	-0.104	2.609	0.12	0.517	0.033	-0.096	-0.141	0.731	-0.803	0.016	0.496	-0.106	0.12	-0.208	-0.436	0.336	-1.442	0.788	-0.163	0.157	-0.149	0.025	-0.841	-1.343	-0.246	-0.57	0.125	-1.314	-0.359	0.067	-0.003	-1.021	0.377	-0.023	-0.221	0.405	0.258	0.773	0.286	-1.389	-0.161	1.759	-0.717	0.363	0.527	0.577	-0.228	-0.066	0.904	-0.799	-0.16	-0.279	0.57	-0.097	-0.07	-0.44	0.838	-0.02	0.809	0.887	1.577	0.374	0.553	0.562	0.516	0.119	0.365	1.208	1.029	-0.327	0.076	0.028	-0.305	-0.048	-0.425	-0.352	-0.046	-0.468	0.256	0.048	-0.636	0.149	-0.093	0.131	-0.574	0.111	1.155	-0.378	-0.786	-0.195	-0.073	0.656	0.067	0.083	0.004	0.159	-0.869	0.274	-0.27	0.57	-0.308	-0.754	-0.323	-1.705	-1.048	-0.143	-0.857	-1.709	-0.185	-0.899	-0.753	-0.614	-0.043	0.209	-1.874	-0.04	0.62	0.261	0.064	0.792	-0.037	-0.273	0.878	0.525	1.175	0.024	-0.44	-0.18	0.004	0.305	0.427	-0.276	-0.144	-1.484	-0.677	-1.654	0.232	-0.143	0.258	-0.033	0.509	0.897	-0.151	0.34	-0.138	-0.51	-3.407	-0.05	-0.15	-0.162	-0.35	1.96	0.899	-0.5	-0.361	1.185	-0.978	-0.079	0.067	-0.207	-4.339	-1.267
X48448	X47670	0.847	0.758	-0.165	-0.144	1.073	-0.222	-0.562	1.089	-0.265	1.366	-0.084	-1.336	-1.776	1.769	0.158	0.083	0.042	-0.646	1.473	0.248	0.081	-0.004	1.617	0.256	-1.409	-0.435	0.173	-0.013	0.009	-0.407	0.424	1.444	0.142	0.067	0.866	-0.276	0.448	-0.622	-0.022	-0.059	-0.494	-0.309	0.014	-0.078	0.431	-0.437	-1.49	2.786	0.587	-0.011	-2.493	-0.008	-0.024	-0.209	0.6	0.581	0.111	-0.043	-0.212	0.281	1.246	-0.472	0.468	-0.031	0.918	-0.262	0.035	0.279	0.08	-0.073	0.302	-0.333	-1.243	6.579	0.106	0.071	-1.56	-0.029	0.052	-0.067	0.151	-0.041	-0.262	0.309	-0.043	-0.033	1.768	0.064	-0.953	-0.016	0.238	0.08	-1.167	-0.089	0.209	-1.784	0.058	1.154	0.802	-2.443	0.075	-1.877	0.053	-0.127	1.548	-1.471	-0.317	0.313	-0.022	0.753	0.045	0.776	-0.048	-0.104	-3.277	0.301	-0.753	-0.272	0.493	-0.013	-0.632	-0.5	1.853	1.221	-0.032	0.14	0.378	-0.355	0.561	1.132	-0.214	-0.077	0.874	-0.281	0.246	0.42	-0.196	-0.138	0.535	0.31	0.267	0.3	0.146	0.088	0.584	0.369	0.116	1.321	-6.128	1.883	0.519	0.704	-0.152	0.092	0.997	0.693	-0.346	0.114	0.53	0.424	-0.172	-0.559	1.788	-0.061	0.027	0.107	0.046	-0.017	-0.345	0.313	-0.457	0.436	0.514	-0.136	0.03	-6.375	0.01	-0.437	1.204	-1.13	-0.279	-0.231	0.138	-0.534	0.329	0.108	-0.278	1.437	0.638	-0.431	-0.735	-0.06	0.125	0.144	0.202	-0.761	-0.783	0.12	-0.41	-1.165	-0.409	0.023	0.605	0.065	0.594	0.057	-0.317	0.294	0.192	-0.271	0.366	0.568	0.016	-0.266	0.9	0.017	2.102	-0.114	0.555	0.3	1.638	-0.739	1.186	-0.005	0.019	0.018	-0.331	-3.192	-0.045	0.305	0.123	-0.334	0.821	-0.314	0.137	-0.271	-0.227	-0.042	-1.886	0.162	0.206	0.612	-0.016	-0.794	-0.514	1.101	-0.926	0.368	0.131	0.078	-0.027	-0.723	-0.003	-0.881	-0.377	-3.668	0.312	-0.015	-0.75	0.056	-0.381	1.964	0.064	-0.195	-0.017	3.222	-0.015	0.476	2.279	0.577	0.169	0.095	0.024	0.516	-0.844	0.353	0.496	0.517	-0.161	0.805	-0.156	0.323	-0.098	0.346	0.137	-0.168	0.29	0.421	-0.401	0.069	0.032	0.482	1.271	-0.511	0.316	0.313	-0.134	-0.013	0.309	0.655	0.319	-0.0	0.032	-0.95	-2.213	-3.288	0.066	4.25	0.52	0.045	0.198	0.143	-0.843	-0.108	-0.082	-1.039	0.508	-0.044	0.389	0.159	-0.342	0.453	-0.886	-0.245	-0.173	-0.529	-1.271	0.082	0.596	-0.301	0.421	-0.588	-0.028	-0.015	-0.003	0.882	0.631	-0.03	1.207	0.512	-0.211	0.711	0.509	0.049	0.062	0.032	-0.541	-0.721	-0.088	-0.15	0.474	-0.027	-1.05	3.648	-0.22	-0.617	0.24	0.057	-0.664	0.087	2.725	-1.776	-0.038	0.006	-0.32	-5.8	-0.115	-0.025	0.047	0.062	1.233	-0.051	-0.597	-0.226	0.415	-2.237	-0.008	-0.066	0.033	-2.041	1.434
X48448	X46690	0.084	0.558	0.466	0.188	-5.407	1.608	1.202	1.058	0.775	0.878	0.17	0.502	-0.743	0.953	0.327	0.276	0.238	-0.038	0.629	0.277	0.1	-0.006	0.8	0.789	0.749	-0.348	0.172	0.275	0.218	0.338	0.463	-1.998	-0.427	0.864	0.472	0.612	0.517	0.741	0.051	-0.181	-0.464	0.535	0.193	-0.033	-1.362	0.45	-0.895	-2.052	0.499	0.531	0.798	0.259	0.49	0.141	0.623	0.99	0.548	1.565	0.552	0.262	-0.208	-0.256	0.292	0.161	0.563	0.527	-0.164	1.084	0.189	0.011	0.235	0.475	2.538	-9.901	-0.031	0.117	-0.597	0.222	0.357	0.235	0.239	-0.02	0.375	-1.052	0.357	0.23	0.431	-1.001	1.843	-0.077	-0.009	0.233	0.36	0.615	0.689	0.756	0.405	0.606	0.095	0.25	0.735	0.629	0.171	0.145	-0.666	1.207	0.758	0.969	0.199	0.316	-0.008	1.384	0.165	0.589	-1.739	0.75	0.577	-0.082	-0.429	0.268	0.6	0.634	2.331	0.708	0.769	-4.56	-0.447	0.099	-1.016	0.655	1.039	0.211	0.126	0.797	0.591	0.714	-0.004	-0.333	0.285	0.316	0.738	0.3	1.413	0.224	-0.561	0.336	0.349	-0.203	1.684	0.313	0.759	-0.131	0.231	0.235	0.751	0.406	-0.006	-0.093	0.61	0.434	0.249	-0.115	1.194	0.215	0.093	0.254	0.538	-0.006	0.031	0.175	0.023	0.496	0.561	0.376	0.201	-4.008	-0.629	0.359	0.768	0.16	0.423	0.533	0.761	1.217	-1.247	0.217	0.844	0.43	0.242	0.483	0.693	-0.242	0.349	0.046	0.193	-0.942	-0.268	0.3	0.133	-0.247	0.149	0.361	0.344	0.254	0.606	0.31	1.079	0.315	0.046	-0.309	-0.262	0.724	-1.296	0.114	0.953	0.939	1.315	0.134	0.402	0.063	-0.412	0.018	1.189	0.206	-0.249	0.234	0.113	-0.489	0.379	0.241	0.22	0.527	0.643	-2.932	-0.051	0.675	0.667	0.305	0.635	0.963	-0.0	0.576	0.51	0.368	0.282	1.239	-0.436	0.339	0.191	0.618	-0.58	0.001	-0.007	0.452	0.351	1.176	0.399	0.162	0.037	0.198	0.648	-0.406	-0.738	0.263	0.437	1.577	-2.197	0.428	3.768	1.508	0.32	0.475	0.197	0.435	0.157	-0.53	0.951	0.564	0.076	0.033	0.298	0.42	0.526	0.222	0.417	0.177	0.721	1.034	0.535	0.189	0.213	-0.33	-0.257	-0.174	-0.006	-1.483	0.112	-0.16	0.267	0.535	0.302	0.237	0.261	0.388	0.719	1.684	-0.081	1.493	0.056	-0.621	-0.07	0.467	1.052	0.547	0.382	0.699	0.231	0.648	0.186	-0.298	0.713	-0.167	0.906	0.413	0.271	-0.271	0.87	0.251	-0.074	0.462	0.546	0.146	0.36	-2.334	0.118	0.399	-0.464	-0.651	1.684	0.132	-0.013	-0.765	-0.126	0.296	0.132	3.537	0.488	2.266	1.886	0.401	0.311	0.243	0.949	2.722	0.279	3.468	-0.493	-0.264	-0.272	0.212	3.345	-0.964	0.146	0.187	0.177	-8.654	-0.2	0.217	0.232	-0.38	0.144	0.042	0.817	0.094	0.303	-0.277	0.2	-0.322	0.261	-1.346	-1.258
X48448	X46695	0.342	-0.406	-0.313	-1.591	0.856	0.826	-0.35	0.473	-0.579	0.951	-0.569	0.49	0.135	1.068	-0.444	0.286	0.717	0.868	0.529	0.346	0.282	0.289	-2.379	0.681	-0.684	2.201	0.278	0.097	-0.54	0.265	0.781	-1.868	1.018	0.201	0.626	-0.766	0.551	-0.061	0.088	0.302	0.251	0.285	0.017	0.257	1.128	0.388	-1.177	1.185	0.829	0.466	-0.163	0.092	0.595	0.538	1.035	0.412	0.425	1.987	0.483	0.299	-0.451	1.147	-0.52	0.264	0.486	-0.828	-0.169	1.466	-1.611	0.233	-0.396	0.021	1.709	1.766	0.174	0.049	1.913	0.274	-0.29	0.266	0.062	0.175	0.624	0.838	0.04	0.27	1.965	-1.41	1.498	-1.242	0.403	0.262	0.959	-0.343	0.503	0.184	0.312	1.087	0.23	1.743	0.337	0.324	0.343	-0.118	-0.034	-0.508	0.829	1.064	0.237	0.15	0.561	0.462	-0.278	2.126	-2.988	0.393	0.158	1.328	0.651	-0.068	0.731	-0.636	-0.252	0.86	1.123	0.306	-0.137	-0.029	-1.266	1.386	-1.15	-2.892	-0.057	1.801	0.964	1.64	0.442	-0.718	-0.531	1.053	0.483	0.345	3.69	0.094	-4.376	0.096	0.027	0.651	0.083	1.252	0.791	0.076	0.091	0.255	0.483	0.544	0.484	0.286	-0.44	-0.26	0.172	0.162	0.899	-0.002	0.113	0.207	0.63	0.788	0.656	0.254	0.721	0.249	0.12	0.303	0.259	-7.662	0.734	-1.252	0.708	0.516	-0.12	-1.061	0.88	1.201	0.508	0.269	0.923	-1.392	0.949	0.516	-0.343	1.001	0.332	0.443	0.327	0.22	-0.55	-0.208	-2.374	0.32	-0.108	0.301	0.661	0.408	0.516	0.23	0.999	0.42	0.251	0.528	-0.133	0.359	-1.422	0.051	0.347	0.476	1.364	0.498	0.675	-0.271	1.165	1.298	1.214	0.096	0.065	0.167	0.989	0.558	-0.151	0.492	-0.89	0.891	0.601	0.254	0.267	0.248	0.689	-0.041	-0.019	1.62	0.532	0.646	-0.084	0.377	0.236	1.167	0.527	0.509	0.29	-0.181	1.633	0.424	-0.126	-0.012	0.606	0.56	0.432	0.481	-0.115	0.249	1.965	1.78	0.724	-0.201	1.155	-0.613	0.253	0.561	0.041	0.672	0.346	0.257	0.178	0.8	0.672	0.524	0.748	0.118	0.473	1.323	0.338	0.59	0.645	0.365	0.42	0.449	0.353	1.178	0.282	0.211	0.258	0.328	1.301	0.971	0.093	0.662	-0.071	0.253	0.016	0.311	0.325	0.358	0.364	-1.382	0.433	0.163	-0.076	0.932	0.282	0.292	0.727	0.445	0.475	0.533	0.412	-0.612	0.655	-0.333	0.033	0.437	-0.153	1.214	-0.307	-1.581	0.316	0.089	-0.703	0.104	0.615	0.46	0.683	0.269	0.353	-1.543	0.209	0.72	0.299	0.986	1.327	0.625	0.104	0.787	-0.361	0.397	0.2	-0.365	0.622	0.53	1.164	0.392	0.304	0.274	-1.296	-0.211	1.968	0.021	-0.837	0.355	0.859	0.258	2.002	-0.061	0.255	0.267	0.131	-8.913	0.646	-0.026	0.07	0.333	1.336	-0.267	-0.733	0.332	0.685	0.825	0.077	0.113	0.294	0.756	0.544
X48448	X46368	-4.99	-1.88	0.019	0.09	-1.499	1.757	0.926	-2.183	0.35	0.376	-1.242	-0.521	1.5	1.708	-0.215	-0.218	-0.555	0.051	-1.989	0.043	-1.235	-0.264	-0.747	0.271	2.596	-0.645	0.042	0.321	0.039	-1.024	0.448	6.112	-1.26	0.496	-1.657	2.121	-0.358	-0.452	-0.288	0.023	-2.436	-0.054	-0.228	0.114	-1.844	0.133	-0.48	1.647	0.934	-0.603	0.295	0.105	0.23	-0.179	-1.825	-0.123	0.729	0.276	0.221	-0.048	0.444	1.073	0.224	0.038	0.525	0.27	0.043	-0.238	0.064	0.044	0.225	0.016	2.019	3.352	-0.351	0.078	2.266	0.119	0.027	0.123	-0.098	-0.046	0.462	0.267	0.243	0.067	0.166	-0.381	1.167	0.066	-0.122	0.127	0.062	0.516	-0.029	-0.27	-0.13	0.484	-0.628	-0.594	0.268	0.418	-0.163	0.117	1.357	2.217	-5.062	-2.16	-0.013	-0.679	-0.905	0.716	-0.015	1.384	-3.357	0.409	0.135	0.783	-0.269	-0.265	0.083	0.228	3.172	0.501	0.754	0.2	-0.112	0.25	-0.886	-0.674	-0.003	0.334	0.599	1.373	0.606	0.64	-0.25	-0.162	0.164	1.436	0.497	0.211	1.442	0.067	-1.164	0.187	0.082	0.172	0.087	-2.178	0.844	-0.307	0.049	0.198	0.184	0.3	-0.59	-0.678	-1.203	0.136	0.099	-0.721	1.315	0.129	0.011	0.078	0.152	-0.124	-0.114	-0.055	-0.236	0.441	0.845	0.177	0.047	-5.772	0.319	-0.155	0.226	1.869	0.74	0.044	0.681	1.175	-0.49	0.097	-0.945	0.472	-0.134	0.322	0.618	-0.32	0.251	0.152	-0.113	-1.093	0.603	0.145	0.574	1.723	0.099	0.149	-0.041	-0.019	0.243	0.151	0.697	-0.126	0.532	1.162	-0.163	0.334	-0.089	0.022	0.081	0.109	1.479	0.247	0.072	-0.946	0.984	0.51	0.145	0.044	-0.019	0.034	-1.853	-0.582	0.253	0.347	0.029	1.61	-0.198	-0.63	-0.278	-1.056	-0.11	0.338	0.489	-0.602	-0.329	0.099	-0.2	-0.935	0.149	0.565	0.204	0.007	-0.161	0.592	-1.486	0.413	0.205	0.334	0.234	-0.751	0.492	0.129	-0.99	0.097	1.451	-0.923	0.097	0.12	0.717	0.635	0.029	0.517	0.006	1.357	0.489	0.823	0.042	0.338	-0.03	-1.366	0.204	0.63	0.558	0.77	0.315	0.607	0.56	0.251	0.215	0.084	0.731	1.274	0.451	0.075	-0.009	-0.517	-0.904	0.82	-0.412	0.444	-0.644	-0.184	0.295	0.284	0.242	0.163	0.469	0.025	0.569	0.709	-0.437	0.145	-0.139	-0.087	0.846	0.449	0.946	0.584	0.302	1.0	-0.208	-0.357	-0.198	-0.058	-0.598	1.656	-0.029	-2.255	0.274	-0.325	-0.794	-0.036	-0.05	0.581	-0.469	0.138	0.355	0.295	0.019	0.76	-0.848	0.83	1.797	-0.586	-0.388	0.401	0.219	-0.651	0.119	0.91	0.088	0.649	0.405	0.528	-0.01	0.136	-0.463	-1.042	-0.105	-1.737	-0.773	0.327	0.147	-0.202	0.338	0.084	0.082	0.129	-0.021	-7.29	0.399	0.028	-0.111	-0.144	0.817	-0.444	-0.845	-0.062	0.674	0.835	0.058	0.094	0.047	-2.309	-1.404
X48448	X47671	1.066	-1.433	-0.466	0.376	0.657	-1.337	-0.344	1.11	-1.148	-0.306	-0.255	-1.27	-2.137	0.877	-0.12	0.172	0.113	1.024	1.638	-0.324	-0.211	0.003	-0.303	-0.61	-3.131	0.934	-0.017	-0.111	-0.085	-2.563	-1.982	7.132	0.307	-2.341	1.165	-1.218	0.139	-1.37	-0.124	0.621	-0.802	0.197	-0.017	-0.126	0.453	0.206	-1.95	5.749	-1.121	-0.364	-0.272	0.196	-1.024	-0.054	1.299	0.518	-0.276	-1.164	-0.889	0.0	1.457	0.569	1.276	-0.116	0.223	-1.167	-0.068	1.119	-0.449	-0.09	-0.116	0.008	-0.857	5.402	0.188	-0.023	2.141	-0.118	-0.279	-0.013	-0.134	-0.143	0.002	-1.15	-0.301	0.022	-0.336	-0.39	1.657	-0.337	-0.171	-0.107	0.222	-0.107	-0.261	-0.712	-0.72	-0.653	0.093	2.142	-0.709	-0.413	0.024	-0.219	-0.677	-2.788	0.15	-0.62	-0.118	0.075	0.208	0.922	-0.015	1.486	-1.494	-0.931	-0.344	-0.242	0.023	-0.211	-0.781	0.586	0.447	0.062	0.056	-0.249	-0.192	-0.324	1.409	0.741	-1.084	0.426	-0.106	0.066	-0.263	1.805	1.027	-0.453	-0.723	-0.36	-0.682	0.178	5.88	-0.009	0.762	0.009	-0.325	0.532	0.801	0.401	-0.936	0.536	-0.091	-0.404	0.709	0.124	-0.336	-0.01	-0.095	0.499	-0.089	0.297	1.658	-0.149	-0.099	-0.086	-0.925	0.489	-0.643	0.25	-0.196	0.542	-0.199	-0.314	-0.067	-4.365	-0.93	0.049	-0.033	-0.353	-0.474	-0.248	0.588	1.126	0.323	-0.032	-0.647	-0.627	-0.386	0.25	-1.288	0.256	0.283	-0.291	-0.15	-1.25	0.138	0.049	0.712	-0.58	-0.616	-0.217	0.199	-0.303	-0.134	0.107	-0.287	-0.573	0.817	-0.125	-0.368	0.498	-0.34	-0.261	-0.162	0.325	0.504	0.064	0.294	0.209	1.87	-0.516	-1.035	-0.039	-0.09	-0.065	-0.699	-1.297	-0.153	0.048	-0.089	-0.296	-0.353	-0.57	0.442	-1.562	1.148	0.108	0.196	-0.424	0.175	-1.267	-0.93	0.604	-0.263	0.579	-1.259	-0.235	0.156	-0.809	0.308	-0.75	0.113	0.013	0.458	-2.189	0.361	0.091	-1.014	-0.057	0.394	-1.125	0.267	-0.044	0.283	-2.124	-0.054	0.038	-0.777	-1.43	-0.369	-0.427	0.057	0.283	-0.044	0.887	-1.266	0.484	0.304	0.415	0.334	-0.31	-0.996	0.399	0.247	0.337	0.342	0.361	-0.169	-0.077	-0.079	1.088	-0.349	-1.008	-0.201	-0.5	-0.443	-0.211	0.177	-0.167	0.339	-0.109	0.257	-0.588	0.821	-0.914	-0.483	0.76	-0.105	-0.199	0.034	-0.284	-0.723	-0.2	0.147	-2.113	0.074	0.172	-0.461	0.24	0.27	-0.86	0.539	1.472	0.189	-1.169	-0.973	-0.148	0.271	-0.38	0.682	-0.06	0.067	-0.166	-0.098	1.091	-0.648	0.135	0.751	0.867	-0.286	-1.655	0.464	0.237	-0.102	-1.652	-0.031	0.09	-1.03	0.302	-0.346	-0.156	-0.934	-0.448	-0.575	-0.938	0.054	-0.37	0.741	1.357	1.183	-2.737	-0.526	-0.055	-0.009	-4.446	-0.711	-0.131	-0.16	-0.134	1.286	0.047	-1.597	-0.787	0.699	-1.784	-0.113	-0.081	-0.035	-1.833	-1.684
X48448	X46700	0.474	-0.903	-0.077	0.135	0.862	0.814	-0.292	1.143	-0.652	0.916	0.279	-0.827	1.607	0.303	-0.484	0.315	-0.403	0.364	1.255	0.089	-0.067	-0.002	-0.292	-0.293	1.689	-0.602	-0.134	0.235	0.018	-2.321	0.055	-1.039	2.037	-0.113	0.278	0.744	-0.004	-2.043	-0.037	0.544	1.346	-0.565	0.141	0.031	-0.078	-0.666	-0.695	6.24	-0.105	0.208	-0.239	-0.342	-0.343	-0.07	2.514	-0.011	0.214	1.48	-0.831	0.191	1.498	0.933	-1.469	0.076	-0.136	-0.663	0.056	3.128	-0.177	0.065	0.038	-0.553	-1.772	10.888	0.445	-0.005	-4.496	-0.137	-0.477	-0.011	0.256	0.01	-0.646	-0.592	-0.119	0.079	1.375	0.18	3.675	0.106	0.555	0.054	0.174	-0.128	0.237	-1.511	-0.49	-0.23	0.059	1.185	-0.151	-1.128	0.165	0.175	0.596	1.177	0.238	-0.929	0.126	0.678	-0.283	0.648	0.287	0.05	-1.284	-1.221	-1.6	-0.017	0.853	-0.096	-0.477	-0.606	0.525	1.593	-0.381	-0.067	0.605	0.328	1.62	2.514	-1.203	0.354	0.258	0.345	-0.803	0.573	0.271	0.036	-0.569	-0.269	0.205	0.007	1.559	0.103	0.564	-0.054	0.031	0.97	-1.469	-0.757	0.443	1.166	-0.04	0.421	0.939	0.32	0.126	0.123	0.46	0.063	0.06	-0.581	1.036	0.036	0.039	0.144	0.091	0.712	-0.111	0.243	-0.344	-0.304	-1.698	-0.006	0.081	0.708	1.261	-0.025	0.059	-0.939	-0.194	0.295	-0.647	-0.098	0.613	0.105	-2.067	-1.115	-0.607	0.02	-2.124	-0.509	0.06	0.013	0.045	-0.201	0.854	0.32	0.233	-0.892	-0.353	-0.062	1.276	-1.111	0.123	-0.049	-0.98	0.448	0.495	0.617	0.293	-0.082	0.772	0.133	-0.463	-0.312	1.311	-0.19	-0.569	1.267	0.926	-0.165	-1.893	0.073	0.062	-0.312	-3.919	-1.617	0.196	0.168	0.122	-0.804	0.171	-0.025	0.225	-2.928	1.334	-0.665	0.087	-1.134	0.819	0.32	-0.387	0.124	-0.158	-0.171	-1.749	0.044	0.101	0.383	-0.38	0.38	-0.193	0.696	0.492	-2.536	0.521	0.111	-1.16	0.17	-1.67	-0.373	0.94	0.131	0.805	-0.697	0.088	0.063	-0.477	0.449	0.068	0.047	0.08	0.295	-3.476	0.887	0.619	0.265	0.447	1.417	0.244	0.1	-0.216	0.496	0.145	0.498	0.498	0.666	0.248	0.098	0.084	0.727	0.479	1.061	0.482	0.413	-0.132	0.057	0.28	-0.006	0.252	0.339	0.416	-0.138	0.895	1.183	-0.1	-0.974	-0.233	0.066	0.85	0.057	0.167	0.129	0.2	-1.051	0.524	0.79	0.395	0.209	-0.044	0.268	-0.215	1.324	0.138	0.294	-1.78	0.049	0.03	-0.098	0.509	0.185	0.162	-2.11	0.079	1.047	-0.821	1.197	1.401	-0.013	-0.071	0.014	0.802	0.868	0.072	0.187	0.238	0.008	-0.065	0.367	-0.126	0.101	-1.575	0.997	0.802	0.248	-0.776	0.443	0.745	0.138	1.121	-0.907	0.264	0.089	-0.522	-2.728	-0.496	0.023	-0.078	0.083	1.849	0.045	-2.04	-0.104	0.807	-0.434	0.084	0.143	0.081	1.385	1.021
X48448	X46701	1.321	1.005	0.366	0.182	1.074	0.682	1.082	0.326	0.694	1.176	0.176	0.459	0.332	0.497	0.16	-0.126	-0.606	-0.084	1.123	0.241	0.242	0.263	-1.014	0.429	-0.477	-0.055	0.209	0.083	0.062	0.163	0.654	-0.96	0.956	0.226	0.907	0.91	0.754	-0.477	-1.23	-0.106	-0.696	0.195	0.325	0.094	0.756	-0.774	0.005	0.36	0.536	0.154	0.31	-0.257	0.382	-0.722	0.693	-0.496	0.637	-0.637	-0.327	0.221	-0.408	-0.484	0.772	0.039	0.68	0.087	0.148	1.138	-0.215	0.089	-0.425	-0.295	1.539	0.374	-0.354	0.085	-2.502	-0.114	-0.013	0.201	0.16	-0.123	0.442	0.594	0.016	0.104	-0.122	-0.252	0.105	0.179	0.206	0.177	-0.194	-0.399	0.5	-2.151	-0.654	-0.073	0.506	1.01	0.012	0.394	0.263	-0.456	0.251	2.548	1.915	-0.347	0.173	0.59	0.62	1.026	-0.043	-0.359	-0.421	1.189	-1.053	0.645	0.797	-0.337	0.353	-0.691	1.68	0.678	0.943	0.118	0.375	0.936	-1.023	1.001	-0.276	0.017	0.237	-1.168	-0.248	1.195	-1.821	0.191	0.061	0.098	0.519	0.124	5.33	-0.042	-0.431	0.341	0.277	0.805	1.618	0.779	-0.608	1.125	0.269	-0.097	0.945	0.715	-0.231	-1.451	0.395	0.373	0.163	-0.156	1.095	0.177	-0.246	0.173	0.239	-0.834	-0.742	0.251	-0.216	0.316	-0.972	0.069	0.153	-9.639	-0.027	0.195	1.9	0.21	-0.565	-0.332	0.748	1.536	-0.678	0.139	1.136	0.321	0.416	0.354	-1.718	1.053	0.196	0.59	0.14	-0.255	0.81	0.28	0.014	-0.03	0.026	0.277	0.066	0.06	-0.129	0.283	1.369	0.792	1.283	0.339	0.104	0.517	-2.222	-0.118	-1.984	0.638	-0.644	0.008	0.5	-0.573	1.211	0.1	1.673	0.111	0.045	-1.259	1.614	-0.38	-0.29	-1.473	-0.134	0.638	0.17	0.187	0.58	1.586	0.833	-0.469	0.583	1.505	0.199	1.425	-0.606	0.377	0.272	0.837	0.176	-0.423	0.117	0.43	0.091	-0.696	0.296	-0.418	0.139	-0.776	0.656	0.216	0.7	0.014	0.709	-0.361	0.711	0.213	1.359	-0.458	0.149	0.551	0.353	1.231	-0.53	-0.26	0.151	0.747	-0.659	0.532	0.18	0.273	-0.185	0.176	0.27	0.182	0.48	-0.206	0.185	0.215	0.655	0.458	-0.118	0.15	0.082	0.489	1.092	0.298	-0.147	0.253	0.397	0.287	0.279	-0.418	0.277	0.29	-0.474	0.004	1.385	0.387	0.334	1.516	-0.042	0.193	0.273	0.445	0.798	0.323	0.187	-2.049	-0.08	0.093	0.272	0.297	-0.071	1.676	1.861	3.304	0.307	-0.586	0.574	-0.048	-0.705	-0.429	0.165	-0.439	-0.001	1.426	0.058	0.11	0.225	-0.036	1.275	-0.512	-0.531	0.961	0.179	0.945	0.178	0.048	-0.225	1.796	3.503	-0.483	0.391	0.108	-1.295	-0.096	-1.135	-0.073	-0.688	0.212	0.832	0.209	2.269	-0.333	0.132	0.189	0.369	-9.375	0.505	0.131	0.124	0.39	-0.594	0.133	-0.524	-0.157	0.549	-0.295	0.163	0.176	0.201	-2.509	-1.465
X48448	X46261	1.657	0.706	0.67	-0.126	1.355	0.022	-1.049	1.373	0.696	0.845	0.25	0.342	-1.159	-0.638	0.313	0.37	0.391	-0.457	1.096	0.168	0.377	0.131	-0.233	-0.531	-2.523	-1.136	0.043	-0.077	-0.023	0.903	-0.256	1.171	-0.816	0.196	-0.029	-0.957	0.023	-0.059	-0.069	-0.09	-0.46	0.108	0.025	-0.022	-0.264	-0.069	-2.225	1.339	0.26	-0.13	0.033	-0.077	0.131	-1.424	-0.849	-0.32	0.194	0.114	0.584	-0.045	0.981	0.905	-0.158	-0.036	0.432	0.248	-0.012	1.223	-0.155	-0.017	0.435	0.466	-0.315	-5.543	0.369	0.194	-1.436	-0.006	0.361	0.145	0.382	-0.111	-0.112	-0.589	-0.041	0.049	-1.088	-0.288	-1.578	0.059	0.791	0.13	-0.713	-0.171	-0.219	1.457	0.226	-0.586	0.081	-1.28	0.309	0.104	-0.116	-0.005	-0.796	-1.519	0.852	1.749	-0.063	1.008	1.088	-1.328	0.256	-0.515	0.201	1.257	0.758	-0.377	0.361	-0.098	-0.027	-1.454	-0.574	1.204	-1.046	0.24	0.908	-0.335	1.304	1.896	0.615	-0.069	-0.144	-2.134	0.959	-1.154	-0.02	0.075	-0.15	-0.166	0.086	0.223	0.778	-0.001	0.069	-0.013	0.084	-0.42	1.896	0.847	0.2	0.145	-0.002	0.084	-0.077	-0.329	-0.234	-0.685	-0.045	-0.096	0.055	-0.218	0.784	0.014	-0.028	-0.065	-0.11	-0.062	-0.202	0.222	-0.102	0.219	0.301	-0.377	-0.023	2.094	-0.685	0.114	0.259	0.239	-0.035	0.09	0.345	1.19	-1.256	0.022	0.518	-0.549	-1.238	0.134	-1.432	0.045	-0.035	-0.521	-0.2	-1.131	-0.941	-0.111	0.081	-0.149	-0.144	0.404	0.971	-0.142	-0.521	-0.197	0.061	-0.478	-0.974	-0.564	-0.151	0.324	-1.328	-0.199	0.108	0.758	1.61	-0.08	-0.315	0.964	0.304	0.086	0.103	-0.006	0.006	0.095	-1.267	-0.132	-0.161	-0.596	-0.098	1.181	1.148	-1.512	1.449	0.883	-0.102	-0.951	-0.117	0.025	1.121	-1.282	-2.202	0.37	0.293	1.807	-2.077	-0.018	0.023	-0.201	-0.68	0.428	-0.275	-0.549	-0.568	-1.655	-0.915	-0.948	-0.035	0.584	-1.879	-0.549	-2.299	-0.2	-0.801	3.984	-0.06	0.473	2.157	0.161	-0.018	-1.617	-0.024	-0.265	-0.646	-0.538	0.942	-1.104	-0.565	-0.383	-0.018	0.674	-0.368	-0.541	0.061	-0.408	0.381	0.559	0.005	0.077	0.043	1.456	0.217	-0.599	0.102	0.416	-0.23	-0.05	0.038	0.962	0.187	0.128	0.533	-0.672	-1.321	0.7	-0.067	0.081	0.073	0.159	-0.042	-0.0	-0.006	0.255	0.264	-0.238	1.149	0.837	0.257	0.397	-0.069	-0.519	-0.662	2.005	-0.317	-0.215	-0.792	0.145	0.557	0.616	-0.086	-0.216	-0.537	1.142	-0.003	0.509	0.173	-2.192	1.098	0.222	0.155	-2.596	-0.284	0.069	-0.016	4.022	-0.101	0.13	-0.271	-0.34	-0.15	-0.113	-1.623	1.753	0.013	0.621	-0.197	-0.948	-2.407	-0.191	-1.293	1.419	-0.99	0.092	1.208	-0.685	0.329	-0.002	0.052	0.185	1.395	0.491	-0.902	-0.344	-0.986	-0.596	0.111	-0.011	0.29	0.491	-0.48
X48448	X46259	-0.461	0.934	0.135	0.11	1.031	0.34	-0.367	1.208	0.462	0.595	0.224	0.345	1.158	-0.966	0.278	0.202	0.423	0.736	1.203	-0.345	-0.75	-0.013	0.266	0.487	1.675	-0.265	0.187	-0.169	0.071	-1.392	0.348	-2.329	0.884	-1.051	-0.091	0.401	0.526	0.679	-0.062	-0.299	0.067	-0.339	0.437	-0.009	-0.086	0.191	2.973	1.494	-0.364	0.387	0.463	0.296	-0.491	-0.342	0.686	-0.531	0.216	-0.959	0.335	0.179	-1.244	-1.377	-0.604	0.035	0.635	0.86	0.093	0.786	0.295	0.084	0.191	0.125	-0.823	2.545	0.297	0.214	1.318	-0.125	-0.092	0.106	0.326	0.116	0.026	0.422	0.006	-0.046	0.111	0.341	-0.978	0.2	1.031	0.137	0.979	-0.615	0.345	0.032	-0.712	1.206	0.44	-1.021	-0.387	0.155	0.06	-0.133	0.745	1.467	-0.064	1.517	0.114	0.121	0.747	1.344	0.212	-1.256	-3.004	-0.416	-0.481	-0.918	0.111	-0.282	0.542	-0.247	1.15	1.026	-0.594	-0.084	0.476	0.345	0.781	-1.516	0.232	0.328	-1.4	-0.749	0.245	-1.171	0.133	0.313	-0.63	-0.947	0.67	0.099	-2.482	0.06	0.417	0.208	0.381	-0.375	0.71	1.43	0.607	0.185	0.289	0.003	0.428	0.605	0.575	0.335	0.541	-0.335	0.024	-0.072	1.164	-0.049	0.089	0.158	0.324	0.086	-0.499	0.392	1.07	-0.272	0.614	0.048	0.073	-2.899	1.686	0.009	0.887	-1.762	-0.366	-0.854	0.63	-0.279	0.516	0.136	-3.739	0.84	0.831	0.245	0.028	0.47	0.294	-0.26	0.167	0.991	0.974	0.253	0.095	-1.17	-0.137	-0.522	0.042	0.468	0.428	0.24	0.581	0.151	-0.868	0.544	0.61	-0.034	-0.663	-0.056	0.98	0.414	1.607	-0.128	0.767	0.021	1.063	-0.192	1.044	0.06	0.087	0.036	0.896	0.091	0.378	-0.286	-0.028	-0.343	0.763	-0.276	-0.47	1.26	0.705	0.235	-0.072	1.256	0.878	0.583	-0.636	2.101	-1.293	0.318	-0.091	-0.074	0.235	0.615	0.398	0.201	0.003	0.632	-0.838	-2.715	0.316	0.245	-0.84	0.143	0.998	2.092	-1.042	0.277	0.738	1.691	0.096	-1.357	1.241	0.109	0.381	-0.795	-0.252	-1.042	-0.997	-2.17	-0.381	0.329	-1.154	-1.211	0.238	0.223	-0.773	0.245	0.337	0.394	-0.305	-0.398	-0.202	0.105	0.061	1.031	-0.084	1.113	0.633	0.198	-0.216	0.314	0.025	0.852	0.006	-0.896	-0.74	-0.883	-0.074	0.218	0.289	2.034	0.123	0.136	0.647	0.208	0.301	-0.343	0.07	-1.429	-0.053	0.218	0.537	0.079	-0.325	-2.01	1.434	0.907	0.176	-0.458	0.336	0.191	-0.656	-0.703	0.251	0.114	0.143	1.366	0.067	-1.838	0.304	0.542	-1.797	-0.475	-0.146	0.938	0.269	1.61	-0.088	1.491	-0.656	1.287	-0.544	0.368	0.252	-0.418	-0.824	-1.165	4.851	2.916	0.551	0.238	-0.688	0.037	-0.794	-1.274	0.003	-0.029	-0.257	-2.553	0.713	0.115	0.156	0.499	-0.156	0.065	0.438	0.284	-0.845	-1.317	0.103	0.007	0.152	-2.176	0.968
X48448	X46295	0.949	0.384	-0.488	0.093	-0.151	0.649	-0.011	0.058	-0.264	-0.588	0.192	0.184	1.18	-0.137	0.177	0.268	0.397	-0.099	0.04	0.065	-0.348	0.143	-0.459	0.963	0.066	0.229	0.01	0.07	0.093	-0.31	-1.275	3.528	-0.628	0.038	-0.42	0.711	0.706	-0.16	0.019	0.238	0.181	0.333	0.542	0.159	-0.974	-0.068	-1.442	2.114	-0.224	0.335	0.309	0.202	-0.216	-0.006	-0.029	0.323	-0.073	-0.09	-0.597	0.218	-0.153	-0.858	-0.393	0.126	0.171	-0.411	0.117	0.813	0.401	-0.092	0.501	0.683	-1.53	7.493	0.353	0.038	0.726	0.179	0.232	0.193	0.292	0.152	-0.43	0.182	0.346	0.096	-0.491	0.323	1.122	0.063	0.555	0.171	-0.553	0.019	0.012	0.161	0.014	-1.512	0.45	1.408	-0.04	-0.492	0.045	-0.13	0.788	-2.058	1.039	0.362	0.12	-0.173	-1.998	1.508	0.24	0.131	-2.304	-0.087	-1.397	-0.839	0.377	-0.275	-0.024	-0.788	2.962	0.957	-0.217	0.161	0.848	0.478	-1.567	2.252	0.002	0.122	-0.62	-0.063	0.873	-0.404	0.497	0.03	0.46	-0.229	-0.228	0.138	1.066	0.151	0.518	0.386	0.317	-0.139	1.131	1.261	1.174	-0.153	0.158	0.277	0.893	0.591	0.446	0.539	0.706	0.355	-0.012	-0.608	0.771	-0.147	0.025	0.168	0.348	0.516	0.49	0.247	0.181	0.385	0.854	0.157	0.129	-3.114	1.079	-0.131	1.059	-1.355	-0.151	-0.903	0.444	0.228	1.119	0.072	0.692	-0.089	0.019	0.284	-0.794	-1.215	0.247	0.414	0.271	-0.697	-2.056	0.251	0.447	-0.844	-0.588	-0.12	0.749	0.039	0.135	0.139	-1.001	0.086	0.428	-0.23	0.363	0.215	0.4	0.099	0.244	-0.325	2.065	0.253	0.702	1.137	1.19	-0.283	0.579	-0.051	0.124	-0.218	-1.457	-1.894	0.192	0.694	0.101	-0.688	0.382	-2.641	1.002	0.356	1.197	-0.926	0.172	0.156	0.401	0.233	-0.01	1.074	0.065	0.558	-0.093	0.056	0.191	0.444	3.203	-0.043	-0.148	-0.999	0.819	1.207	0.565	-0.011	0.144	0.116	2.252	1.536	-0.485	0.251	0.972	-0.941	0.147	0.895	0.478	-0.063	0.042	1.017	-0.154	-0.531	0.683	-0.547	0.997	0.306	0.871	0.919	0.095	-0.26	-0.408	0.316	0.024	-0.41	0.384	-0.014	-0.673	-0.161	-0.297	0.619	0.828	0.406	0.418	0.9	-0.671	0.118	0.286	-0.034	0.248	0.2	0.061	-0.409	0.19	-1.783	0.334	1.459	0.301	0.211	0.935	-0.792	0.432	0.292	0.229	-0.443	0.949	0.183	-0.148	0.184	0.695	-0.491	2.031	0.899	0.234	0.878	0.827	-0.348	-0.617	0.221	0.289	0.1	0.375	-0.615	0.14	0.936	0.329	1.151	-3.93	0.538	0.079	-1.924	0.714	0.586	0.098	2.739	0.021	0.722	-0.336	-0.001	0.157	-0.314	-1.229	2.014	1.851	2.08	1.031	-0.055	-3.33	0.156	0.722	-2.522	-1.296	-0.057	0.825	-2.014	-0.263	0.147	0.157	-0.603	0.26	0.209	0.229	-1.413	0.814	-2.35	0.0	-0.016	0.074	-0.507	2.14
X48448	X46354	0.978	0.359	-0.363	0.155	-0.029	0.649	-0.242	-0.196	-0.942	0.222	0.234	0.091	1.095	-0.13	0.098	0.107	0.437	0.254	0.277	0.029	0.031	-0.183	-0.235	0.457	-0.79	-0.114	0.103	0.238	0.15	0.156	-1.112	1.623	-1.915	1.985	-0.583	0.858	0.663	0.026	0.097	0.263	0.117	0.528	0.554	0.168	-0.811	-0.316	0.039	1.221	0.86	-0.045	0.923	0.243	-0.528	-0.151	-0.325	0.623	0.084	-0.562	-0.04	0.208	-0.105	-1.895	-0.296	0.158	0.216	-0.55	0.136	-0.129	0.54	-0.364	0.527	-0.029	-0.415	2.752	0.328	-0.047	1.41	0.192	-0.046	0.193	0.259	0.174	-0.578	-0.855	0.292	0.151	0.186	0.122	1.021	-0.052	-0.388	0.17	-0.803	-0.225	-0.032	0.959	0.17	-0.034	0.235	1.514	0.083	-0.595	0.24	0.146	0.891	-0.39	-0.349	0.51	0.107	-0.372	-0.473	0.303	0.116	0.121	0.589	-0.363	-0.574	-0.327	0.171	-0.005	-0.002	-0.838	2.201	1.854	0.332	0.23	1.127	0.362	-2.927	3.068	-0.377	0.16	-0.193	0.398	1.269	-0.478	0.411	-0.043	0.408	-0.001	0.197	0.067	-0.364	0.159	0.622	0.39	0.188	-0.381	3.068	1.934	1.478	-0.334	0.296	0.272	1.712	0.833	0.247	0.467	0.423	0.499	-0.125	-0.042	0.099	-0.071	-0.445	-0.007	0.494	0.715	0.56	0.113	-0.522	0.313	0.995	0.139	0.131	-1.476	0.498	-0.205	1.212	-0.584	0.111	-0.028	-0.078	-0.92	1.271	-0.128	1.031	-0.457	0.028	0.33	-0.113	0.003	0.202	0.392	0.202	-0.959	-0.638	0.03	0.483	0.501	-0.967	-0.059	0.794	0.197	-0.713	0.044	-1.297	0.128	0.673	-0.028	-0.0	0.687	-0.356	-0.113	-0.045	-0.836	2.199	0.241	0.647	1.422	1.007	-0.563	0.517	-0.046	0.141	0.142	-0.605	-0.124	0.16	0.59	0.166	-1.189	0.705	-0.948	0.897	1.808	0.708	-0.8	0.455	0.339	0.208	0.954	-0.29	0.67	-0.112	0.983	-1.619	-0.153	0.227	0.266	0.302	-0.163	-0.044	-1.595	-0.242	1.562	0.61	0.282	-0.35	0.028	0.376	1.594	-0.874	0.257	0.607	-0.047	-0.131	0.34	1.841	0.833	-0.041	-0.021	-0.407	-0.277	-0.427	-0.805	1.442	0.104	0.435	0.901	-0.07	-1.533	0.944	0.304	-0.097	-0.388	0.746	0.422	-0.45	0.157	-0.139	0.942	0.812	0.782	0.669	0.872	-1.197	0.256	0.121	-0.268	0.093	0.323	-0.374	0.368	0.468	-2.153	0.531	1.827	0.534	0.162	1.029	-0.084	-0.235	0.427	0.035	-1.02	0.733	0.419	-0.108	0.118	0.869	0.261	0.657	1.498	-0.325	0.598	-0.978	-0.004	-1.639	-0.24	0.267	-0.108	0.368	-0.915	0.145	0.572	-0.006	0.603	0.503	0.631	-0.31	0.092	0.273	0.693	0.126	4.135	-0.32	1.773	0.21	-0.357	0.105	-0.106	-0.51	-0.773	-2.983	-0.279	0.515	0.024	-1.996	0.015	0.327	0.859	-0.34	0.044	0.917	-0.633	-0.014	0.18	0.186	-0.092	0.508	0.39	0.053	-0.62	0.68	-2.487	0.147	0.055	0.223	-1.493	1.027
X48448	X46356	0.742	-0.248	0.419	0.045	0.912	-0.382	-0.447	0.737	-0.99	0.849	0.207	0.666	-0.703	0.632	0.193	-0.06	-0.499	0.126	1.12	-0.011	0.149	0.214	0.755	0.641	-1.047	-1.58	-0.002	-0.239	-0.05	0.309	-0.028	-2.715	0.582	0.456	0.746	0.672	-0.538	0.577	0.161	-0.292	0.789	0.499	0.173	-0.033	0.089	0.167	0.05	-2.516	0.455	0.37	0.716	0.183	0.26	-0.174	1.43	-0.211	-0.054	-0.45	0.11	0.254	-0.848	1.381	-0.531	-0.029	0.223	0.352	0.041	-0.519	0.298	0.017	0.021	0.088	-1.597	-6.601	0.129	0.05	-2.366	-0.112	0.163	0.06	0.161	0.117	-1.443	0.096	-0.047	-0.052	4.058	0.117	0.658	0.285	0.288	0.111	0.753	-0.505	0.747	1.022	-0.479	0.252	0.413	-1.431	-0.185	-1.4	0.197	-0.181	-0.25	0.002	-0.258	0.412	-0.08	0.444	-0.988	0.313	0.062	0.283	-1.577	0.615	0.359	-0.704	0.432	0.262	0.551	-1.117	-1.229	0.925	0.169	0.196	0.569	-0.556	1.098	1.43	-0.301	0.149	-0.718	-0.293	0.554	-0.822	0.708	0.061	0.254	-0.206	0.588	0.19	-2.867	-0.021	0.138	0.18	0.111	-0.156	1.43	0.935	0.295	0.288	0.111	0.284	-0.751	0.416	-0.143	0.064	0.277	0.355	-0.117	0.152	0.988	-0.099	0.039	-0.033	0.416	-1.511	-0.413	0.038	-0.237	-0.08	0.106	0.26	0.003	-4.389	0.207	-0.121	0.362	-1.141	-0.345	0.3	0.57	-1.416	1.033	0.113	-1.22	1.123	0.412	0.092	1.196	0.262	0.129	-0.426	0.183	-0.456	-0.053	0.103	0.381	-0.202	-0.184	0.128	0.751	-0.176	-0.356	0.154	0.816	0.447	-0.451	-0.619	-0.427	0.685	0.414	-0.122	0.36	0.657	1.213	0.627	-0.424	0.746	0.953	-0.453	0.427	0.032	0.027	-0.003	1.32	-3.368	-0.87	-0.675	0.115	1.141	-0.131	0.619	0.045	1.203	0.388	-0.25	0.514	-1.04	0.07	0.521	-0.66	-0.141	0.035	1.262	-1.683	-0.399	0.23	-0.902	3.262	0.039	-0.212	-0.025	-0.471	-2.337	0.498	-0.077	-0.127	0.021	1.43	-1.075	-0.844	-0.369	0.276	1.105	0.032	0.601	-1.509	0.391	-0.11	0.084	0.024	0.031	-0.069	0.933	-0.772	0.596	-0.093	-1.62	-0.423	0.529	-0.187	0.087	0.021	-0.486	-0.476	-1.384	-0.932	-0.044	0.026	-0.08	3.049	-0.481	1.001	0.141	0.285	0.213	-0.012	1.224	0.103	-0.353	0.106	2.405	0.827	0.177	-0.379	1.705	0.733	-0.246	-1.409	-0.084	-0.729	-0.155	0.336	-1.268	-0.514	0.918	-1.059	-0.499	-0.824	-1.247	1.261	-2.303	-0.348	-0.886	1.647	0.183	0.129	-1.617	0.936	-0.282	0.116	4.925	0.027	-1.39	-0.238	-0.701	-1.249	-0.529	0.067	-1.53	0.492	0.774	0.002	1.081	-0.691	-0.396	1.835	0.117	-0.056	0.133	0.227	0.259	6.232	3.365	0.284	-0.018	-2.665	0.223	1.239	1.083	-0.558	-0.292	0.743	3.796	0.858	-0.099	0.179	0.133	1.065	0.359	-0.467	0.133	-0.083	-0.412	0.087	-0.463	0.081	-2.133	-1.628
X48448	X46363	1.895	-1.85	-0.38	0.115	1.433	-0.699	-0.55	1.471	0.043	-0.313	0.056	-1.083	-1.183	1.307	-0.428	0.468	-0.157	0.205	1.825	0.001	0.115	-0.038	-0.037	-0.306	-3.003	1.048	-0.009	0.138	0.029	-2.773	-1.682	1.34	-0.165	-1.48	0.92	-1.2	0.274	-0.897	0.019	0.795	0.025	0.247	0.011	-0.073	-0.167	-0.112	-1.207	7.218	-0.778	-0.357	-0.06	0.062	-0.158	-0.477	1.237	0.721	0.199	-0.741	-0.536	0.238	2.299	-0.23	0.175	0.008	-0.362	-2.034	0.047	1.999	-0.165	0.035	-0.014	0.128	-2.147	16.643	0.231	-0.505	-1.809	-0.069	0.025	0.054	0.129	-0.054	-0.612	-1.298	-0.057	0.027	0.643	-0.254	1.73	-0.434	0.035	0.021	-0.183	-0.091	-0.348	-1.731	-1.149	-0.413	0.336	1.054	-0.885	-0.709	0.089	-0.132	0.116	-2.763	1.215	-1.536	0.085	0.185	0.233	1.038	0.14	0.358	-2.02	-1.542	-0.241	0.016	-0.052	-0.41	-1.136	0.024	0.47	-0.098	0.001	-0.122	0.388	-0.078	1.079	1.197	-0.901	0.289	0.605	0.308	0.472	1.906	0.553	-0.174	-0.148	0.771	-0.934	0.235	5.672	0.087	0.622	0.279	-0.139	0.672	0.065	0.594	-2.346	0.458	0.005	0.001	0.813	0.164	0.208	0.147	0.109	0.319	0.03	0.172	1.504	-0.081	0.03	0.074	-0.427	0.79	-0.092	0.274	-0.13	0.438	-0.145	-0.125	0.043	0.376	-0.258	-0.032	-0.092	0.134	-0.562	0.599	-0.048	0.38	0.867	0.09	-1.232	0.734	-1.333	0.177	-0.608	0.484	-0.013	-0.359	-0.031	-0.027	0.314	0.028	0.405	-1.623	-0.588	-0.115	0.571	-0.418	0.127	0.182	-1.031	-0.069	0.461	0.595	0.533	0.704	0.656	-0.28	0.275	0.685	-0.031	-0.173	0.255	0.612	1.444	-0.585	-1.215	0.028	0.022	-0.17	-1.115	2.838	0.095	0.278	0.104	-0.317	-0.09	-0.307	0.231	-1.44	1.282	-0.92	0.405	-2.184	-0.013	-0.609	-1.342	-0.156	-0.349	0.992	-1.764	-0.349	-0.024	-0.632	0.971	-0.895	0.097	1.047	0.534	-3.629	0.343	0.229	-1.377	0.07	0.952	-0.737	0.289	0.073	1.12	-1.168	0.038	-0.07	-0.136	-0.379	-0.647	0.099	0.034	0.725	0.547	1.227	0.158	0.659	0.484	1.407	0.226	-0.031	-0.359	0.41	0.209	0.321	0.33	0.585	-0.261	0.066	0.026	1.03	-0.083	2.0	0.194	-0.657	-0.608	-0.132	0.262	-0.901	0.243	0.242	0.136	-0.614	0.914	0.035	-0.153	0.127	-0.085	-0.054	0.856	-0.274	-0.211	-0.004	0.271	-0.785	-0.338	0.864	-0.776	0.459	0.446	0.145	0.177	0.045	0.282	0.526	-0.96	-0.048	0.454	-0.473	0.192	0.047	0.283	0.559	0.043	0.892	-1.348	1.033	-0.009	0.862	-0.011	-1.539	0.373	0.111	0.021	0.106	0.118	1.057	-0.61	0.424	-0.117	-0.005	-1.716	0.346	1.964	-0.295	0.794	0.082	-0.19	0.169	2.05	-1.591	-0.229	0.053	0.011	-5.306	-1.4	-0.018	-0.096	0.095	1.448	0.161	-1.505	-1.051	0.859	-0.877	-0.08	0.06	0.204	-0.552	-0.542
X48448	X46384	1.558	-0.349	-0.192	-0.125	1.415	-0.249	-1.174	0.823	0.041	-0.099	-0.219	-0.479	-0.615	0.63	0.449	0.151	0.131	-0.342	2.384	0.122	0.39	-0.03	0.39	0.188	0.244	1.007	-0.023	-0.232	-0.031	-0.513	-1.372	-0.492	0.695	-0.543	0.576	0.895	0.595	-0.724	0.108	0.312	-0.654	-0.192	0.101	-0.094	0.406	-0.27	-0.662	3.14	-0.944	-0.244	-0.494	-0.163	-0.409	-1.023	1.511	-0.377	-0.328	-1.97	-0.197	0.159	0.452	-0.79	-0.83	-0.057	-0.256	-0.104	0.048	-0.512	0.421	-0.02	0.267	-0.194	-1.313	7.364	0.211	0.408	-1.461	-0.09	-0.274	0.009	0.534	-0.037	-0.76	1.053	-0.256	-0.077	0.436	-0.1	-0.468	0.448	0.264	0.02	-0.608	-0.744	-0.062	-0.491	-0.374	1.805	0.264	-0.618	-0.121	-1.075	0.052	-0.223	0.4	-1.349	-0.923	-1.342	0.017	0.519	-1.914	0.757	0.241	-0.562	-2.437	-0.75	0.078	-0.344	0.334	0.006	-0.321	-0.912	-0.726	1.234	-0.529	0.024	0.388	-0.396	-0.534	0.913	-0.59	0.355	-0.164	-1.017	0.298	0.054	0.742	0.301	0.294	0.397	-0.223	0.059	2.448	-0.035	0.4	0.538	0.277	1.652	-2.013	1.814	0.728	0.698	-0.003	0.061	0.983	0.532	0.103	0.137	-0.42	0.22	-0.094	-0.37	1.677	-0.106	-0.01	0.09	-0.517	0.507	-0.903	0.009	-0.31	0.351	-1.458	0.025	0.003	-7.009	1.132	-0.463	0.336	-1.612	-0.401	-0.423	-0.436	0.541	1.316	0.073	-0.532	2.39	0.095	-0.029	-0.711	0.71	-0.309	0.112	0.195	-0.414	-0.155	-0.073	0.507	-0.057	-0.344	-0.109	0.596	-0.233	-0.085	-0.062	-1.02	0.084	-0.41	-0.951	0.459	-0.045	0.609	-0.236	1.062	-0.61	1.847	-0.154	0.417	1.215	1.777	-0.586	0.186	-0.02	-0.032	-0.086	0.398	-1.816	-0.39	0.027	0.2	-0.731	-0.046	-0.793	0.289	-2.561	0.732	-0.533	-0.173	-0.42	0.685	-0.289	0.164	0.796	-0.818	0.468	-0.584	0.052	0.175	-1.343	0.558	-0.655	0.229	-0.526	-0.039	-4.803	0.041	-0.105	-1.353	-0.012	0.195	0.116	1.0	-0.007	0.221	-0.268	-0.032	-0.518	2.63	-0.866	-0.66	-0.669	-0.021	0.178	-1.767	-0.008	-0.151	-0.509	0.675	0.735	-0.109	-0.45	-0.776	0.436	0.057	0.091	0.474	0.598	-0.438	-0.07	0.055	0.475	0.698	-1.269	0.869	-0.164	-0.636	0.273	0.2	-0.082	0.121	-0.179	-0.516	-0.531	-0.724	-1.059	0.181	-0.606	0.095	0.033	0.427	-0.523	-0.592	-0.23	-0.274	-1.167	0.85	0.222	0.501	0.218	0.954	-1.555	0.4	3.241	-0.262	0.626	-1.049	-0.011	0.126	-2.423	0.216	-0.413	-0.216	1.243	-0.031	1.151	-0.167	0.443	-1.814	0.796	0.09	-0.227	0.226	0.751	-0.043	2.112	-0.314	-0.7	-0.646	0.196	-0.094	-0.135	0.108	2.491	-1.432	-1.186	0.729	0.17	-0.452	0.118	2.041	-2.524	-0.053	0.024	0.011	-0.247	-0.682	-0.008	0.009	0.155	2.264	1.269	0.052	-0.128	0.073	-2.324	0.083	-0.094	-0.116	-0.5	-0.12
X48448	X46398	-1.542	-0.671	-0.561	-0.02	-1.8	-0.264	-0.553	1.008	-0.633	-0.185	-0.007	-0.869	-1.033	-0.769	-0.242	0.202	0.79	0.34	0.789	-0.32	-0.169	-0.035	-0.536	-0.349	-2.014	-0.103	-0.078	-0.218	-0.153	-2.245	-0.405	5.826	0.069	-1.78	0.386	-0.766	-0.069	-0.824	-0.193	-0.167	-1.525	-0.071	0.04	-0.18	1.151	0.041	-1.703	8.882	-0.349	0.593	0.939	0.132	-1.096	-0.733	0.832	0.294	-0.123	-0.757	-0.84	-0.208	0.783	-1.313	-0.488	-0.161	0.459	-1.095	-0.15	2.607	-0.518	0.142	0.008	-0.187	-1.393	2.246	0.005	-0.061	0.953	-0.163	-0.333	-0.087	-0.195	-0.186	0.467	-1.401	-0.348	0.443	1.477	-0.54	1.306	-0.161	0.039	-0.039	-0.474	0.203	-1.207	-0.581	0.142	-1.186	-0.149	0.866	-1.105	0.152	-0.228	-0.015	0.34	-0.805	-0.091	-1.207	-0.173	-0.178	-0.164	0.241	0.161	-0.163	-0.556	-1.756	0.575	-0.223	0.017	-0.252	-0.506	-0.028	0.83	-0.351	-0.414	-0.267	0.249	-0.659	-1.41	1.153	1.141	-0.311	-0.581	0.7	-0.359	0.257	0.511	-0.238	-1.099	-0.247	-1.07	0.169	2.235	-0.17	0.216	0.334	0.256	0.172	-0.567	-0.522	0.258	0.461	-0.236	-0.221	0.532	0.456	-0.557	-0.151	-0.247	-0.311	-0.108	-0.14	1.177	-0.194	-0.162	-0.158	-1.124	0.741	-0.206	-0.008	0.524	-0.403	-0.405	-0.274	-0.059	-4.176	-0.132	0.146	0.019	-1.355	-0.438	-0.589	0.64	0.77	0.425	-0.099	-1.123	0.041	-1.214	0.287	-3.156	-0.04	0.275	-0.475	-0.147	-1.276	-0.534	-0.284	0.194	-0.439	-0.61	-0.133	0.526	-0.301	-0.073	-0.229	-1.51	-0.692	-0.412	-0.95	0.053	0.764	-0.587	-0.261	0.415	0.414	0.484	-0.197	0.488	0.585	1.607	-0.02	0.253	-0.088	-0.132	-0.168	-1.8	-1.431	-0.253	0.366	-0.186	-0.4	-0.244	-0.721	-0.071	-1.498	0.286	-0.109	0.24	-0.109	0.52	-1.03	-0.381	-0.109	-0.393	0.015	-0.977	-0.315	-0.094	-0.814	-1.056	-0.195	-0.06	-0.159	0.562	-2.642	-0.106	-0.194	-1.19	-0.017	0.487	-0.462	0.129	0.141	-1.017	-1.004	-0.113	-0.06	0.284	-2.263	-0.457	-0.319	-0.166	0.697	-0.95	0.906	0.12	-0.353	0.562	0.071	0.053	0.215	-1.24	0.316	0.299	0.653	0.521	0.259	-0.211	-0.135	-0.017	0.49	-0.356	-1.038	-0.297	0.167	-0.311	-0.09	0.133	-0.717	0.335	0.271	-0.301	-1.763	0.65	-0.766	-0.476	-1.098	-0.361	-0.222	0.06	-0.537	0.21	-0.173	0.022	-0.91	0.215	-0.727	-0.11	-0.033	-0.598	-1.274	-0.3	1.621	0.187	1.29	-0.703	-0.22	0.133	-0.786	0.325	-0.127	-0.196	-0.919	-0.152	0.75	-0.425	0.141	1.453	-0.198	-0.309	-1.482	0.665	0.322	-0.116	0.644	0.554	-1.379	-0.731	0.6	-0.36	-0.144	-0.728	-0.423	3.475	0.026	0.14	-0.138	-0.026	0.154	-0.636	-2.767	-0.846	0.104	-0.646	-2.714	-0.901	-0.184	-0.201	-0.259	1.439	-0.539	-1.267	-0.62	0.625	-2.054	-0.177	0.235	-0.19	-1.339	-0.009
X48448	X46409	-0.124	-0.168	0.296	-0.096	0.032	0.131	-0.236	0.175	0.101	-0.604	-0.103	0.042	-0.276	-0.719	-0.12	-0.116	0.031	-0.064	0.397	-0.052	-0.115	-0.152	-0.413	0.017	-0.272	-0.127	-0.183	-0.08	-0.09	-0.325	0.165	0.06	0.708	-0.068	-0.094	0.404	-0.17	0.048	-0.105	-0.164	-0.19	0.005	-0.001	-0.08	-0.202	-0.344	-0.264	0.828	0.522	-0.264	-3.526	-0.147	-0.118	-0.26	0.903	-0.161	0.059	0.162	-0.413	0.07	0.63	0.351	0.239	-0.049	-0.116	-0.436	-0.075	-0.177	-0.05	2.012	0.172	-0.244	-0.998	1.989	-0.204	-0.051	0.304	-0.107	-0.296	-0.104	-0.134	-0.104	-0.451	-0.248	-0.001	-0.08	0.403	-0.151	0.736	0.005	0.038	-0.054	0.117	-0.084	-0.015	-0.194	-0.352	-0.842	-0.061	0.27	-0.049	-0.149	-0.103	-0.05	-0.035	0.557	0.048	-0.337	-0.038	-0.152	-0.233	-0.023	0.057	-0.056	-0.217	0.018	-0.305	-0.004	0.257	-0.205	-0.077	0.358	1.404	0.534	0.215	-0.107	-0.466	-0.023	0.075	0.903	-0.236	-0.032	-0.265	0.158	-0.014	0.06	-0.514	-0.167	-0.004	0.243	-0.302	-0.022	2.4	-0.051	-0.096	-0.074	0.021	0.298	-7.702	0.059	0.426	0.373	-0.094	-0.023	-0.173	-0.095	-0.067	-0.073	-0.189	-0.087	-0.108	-0.155	0.579	-0.101	-0.087	-0.082	0.049	-0.095	0.068	0.003	0.109	-0.027	-0.104	-0.205	-0.077	1.934	0.176	-0.104	-0.357	-0.059	-0.161	-0.01	0.197	0.155	-0.063	-0.005	-0.401	-0.392	-0.235	-0.093	-0.438	0.146	-0.125	-0.028	-0.108	-0.258	-0.196	-0.139	-0.042	0.773	-0.058	-0.14	0.414	-0.398	0.06	-0.117	-0.788	0.127	0.264	-0.122	-0.102	0.109	0.449	-0.133	0.352	0.001	0.886	-0.303	0.389	0.41	0.554	0.389	-0.199	-0.067	-0.084	-0.135	-0.047	0.303	-0.058	-0.052	-0.04	-0.308	-0.08	-0.282	-0.405	-0.913	0.435	-0.061	-1.228	-0.667	-0.209	-0.255	-1.043	-0.36	-0.264	-0.539	0.143	-0.249	-0.174	0.303	-0.338	-0.078	-0.009	-0.015	0.124	0.784	0.04	0.068	-0.593	-0.148	0.903	-0.328	0.358	0.025	0.636	-0.526	-0.063	0.008	-0.904	0.537	0.211	-0.191	-0.074	0.332	0.232	0.121	0.709	0.308	0.302	0.678	0.016	0.224	0.329	-0.101	0.137	-0.326	0.301	0.024	0.036	-0.029	-0.085	-0.216	0.61	0.604	-0.367	-0.151	-0.267	-0.147	0.09	-0.748	-0.003	-0.023	0.052	-0.497	-3.524	-8.116	-0.302	-0.689	-0.153	-0.04	0.482	0.175	-0.062	0.003	0.004	-0.172	-0.092	-0.264	0.117	0.21	-0.552	0.775	-0.789	0.064	-0.035	0.361	-0.46	-0.156	0.526	0.071	-0.487	0.108	0.108	-1.215	-0.08	0.328	0.279	0.594	-0.207	-0.234	-0.059	-0.42	-0.039	-0.525	-0.05	-1.31	0.012	0.099	-0.226	0.071	-0.244	0.008	-0.14	-0.542	-0.553	-0.43	-0.249	0.23	-0.09	-0.096	-0.152	-0.158	0.007	-0.051	-0.048	-2.229	0.135	-0.122	-0.142	-0.244	0.634	-0.338	-0.245	0.203	0.337	-0.297	-0.106	-0.072	-0.113	-1.192	-0.501
X48448	X46428	1.465	0.525	-0.012	-0.023	0.816	-0.73	-1.437	0.698	-0.305	0.001	0.04	-0.035	-1.126	-0.987	0.242	0.141	0.345	0.229	1.163	0.008	0.133	-0.04	0.867	0.438	-2.494	-2.29	-0.047	-0.28	-0.022	0.08	-0.785	-1.521	0.439	-0.026	0.767	-0.264	0.376	0.344	-0.187	-0.017	0.178	0.187	0.123	-0.109	-0.262	-0.81	0.418	3.866	-0.29	-0.288	-0.188	-0.37	1.308	-0.214	2.176	-0.66	-0.362	-2.142	-0.943	0.049	-0.258	-0.444	-0.224	-0.067	-0.753	-0.451	0.008	-0.69	-0.178	-0.011	0.052	0.079	-1.488	0.687	0.181	0.107	-1.919	-0.178	-0.902	-0.076	0.364	-0.052	-0.581	-0.114	0.141	-0.068	1.346	-0.364	1.742	0.216	0.626	0.051	0.118	-0.368	0.38	-0.79	-0.892	0.615	0.141	-1.505	-0.343	0.236	0.202	-0.172	-0.096	1.642	1.005	-2.07	0.004	0.693	-1.176	-1.486	0.153	1.008	-2.667	0.187	-1.262	-0.331	-0.074	-0.012	-1.221	0.267	-0.016	0.821	-0.524	0.216	0.248	-0.441	-0.429	0.04	-0.609	0.068	-0.428	-1.613	0.519	-0.197	0.497	0.114	0.676	0.675	0.505	0.148	-3.191	0.037	0.632	0.418	0.379	1.11	0.189	1.44	1.146	1.027	0.08	0.261	1.003	0.665	0.072	0.363	0.632	0.1	-0.147	-0.032	0.989	-0.111	-0.038	0.067	-0.748	1.052	-0.469	0.249	0.041	0.118	-0.689	0.053	-0.009	-5.227	-0.246	-0.164	1.116	0.649	-0.245	0.362	-0.559	0.857	0.169	0.152	-0.966	0.238	-0.125	0.04	-0.539	1.157	-0.393	-0.403	0.136	-0.37	-0.272	-0.124	0.555	-0.586	-0.294	-0.02	0.424	-0.352	0.432	-0.019	-1.291	0.886	-0.385	-0.895	0.146	0.196	-1.296	-0.096	0.171	-0.053	1.683	-0.103	0.533	-0.061	1.099	-0.015	0.15	-0.01	-0.011	-0.072	1.515	-1.658	-0.498	0.104	-0.036	-0.073	-0.193	-0.281	0.872	-0.843	-1.584	-0.329	-0.553	-0.751	0.572	-0.293	-1.843	1.759	-0.726	1.527	-1.842	0.114	0.049	-0.441	2.657	-0.1	0.189	-0.211	0.137	0.57	0.315	-0.318	-0.49	0.13	0.389	0.855	0.316	0.073	0.755	0.657	0.08	-0.579	-2.191	-0.631	0.156	0.022	-0.021	0.413	0.082	-0.068	-2.521	0.335	-0.52	0.909	-0.279	0.021	-0.714	0.112	-0.265	0.444	0.011	-1.955	-0.84	-0.023	0.099	1.559	1.855	-0.25	0.163	-0.141	0.025	-0.04	0.276	-0.061	-0.046	0.094	-0.381	-1.474	-0.403	-1.849	0.926	0.305	0.441	-0.136	0.68	-0.138	-0.661	-0.314	-0.058	-1.341	0.238	1.033	-0.684	0.207	-0.787	0.561	-0.202	5.183	-0.155	-0.806	-1.341	-0.012	-1.374	-0.429	-0.671	-0.277	-0.109	5.987	-0.022	0.48	-0.267	0.629	-1.695	-0.186	-0.139	-0.422	0.144	0.869	-0.147	3.088	-0.807	0.416	0.166	0.063	-0.43	-0.198	-1.443	3.108	0.417	-1.048	-1.076	-0.802	-2.232	0.24	0.408	0.014	-0.629	-0.09	-0.563	5.107	0.558	0.075	-0.032	0.561	0.51	1.156	-1.541	-0.519	0.67	-2.079	-0.04	-0.092	-0.236	-0.144	2.18
X48448	X46455	-0.39	0.032	0.365	-0.121	-0.505	-0.26	-0.611	0.797	0.677	-1.421	0.043	-0.54	0.427	-0.819	-0.098	-0.307	0.385	0.457	0.79	0.129	-0.05	-0.144	-1.646	0.053	1.209	-1.087	-0.048	0.455	-0.018	-0.906	-1.065	2.276	0.828	-0.26	0.658	-0.248	0.084	0.23	-0.043	-0.036	0.528	0.06	0.225	-0.078	0.298	-0.935	-0.448	0.868	1.342	-0.993	-3.856	-0.385	0.013	0.069	1.043	-0.009	-0.108	-0.216	-1.089	0.332	0.787	1.319	0.211	-0.094	-0.343	-1.158	-0.027	0.243	0.143	0.203	-0.166	-0.567	-1.161	3.353	0.157	-0.117	-1.531	-0.114	-0.631	-0.17	-0.105	-0.089	-0.861	-0.148	-0.052	-0.11	1.078	-0.386	1.256	0.203	-0.06	0.024	-0.675	0.093	0.449	-0.525	-1.103	-1.268	-0.048	0.902	-0.209	-0.039	-0.018	-0.067	-0.115	-0.875	0.78	-0.495	0.203	0.049	0.056	-0.185	0.094	-0.022	-1.862	0.485	-0.165	-0.628	0.322	-0.333	0.437	-0.04	4.687	0.634	0.099	-0.202	-0.029	-0.346	1.208	1.043	-0.342	-0.054	-0.877	0.024	-0.588	-0.303	-0.534	-0.272	0.152	0.415	-0.178	-0.219	7.446	-0.032	-0.015	-0.407	0.187	1.269	-4.962	-0.078	0.512	0.452	0.034	0.147	-0.369	-0.318	-0.672	0.143	-0.575	-0.358	-0.141	-0.059	0.684	-0.128	-0.044	-0.117	-0.145	0.717	-0.252	-0.092	0.541	-0.184	-0.286	-0.207	-0.034	5.293	-0.181	-0.119	-2.226	0.23	-0.281	0.224	-0.202	0.576	-0.258	0.022	-2.482	-1.754	0.374	-0.335	-0.831	0.537	-0.036	-0.004	-0.167	0.39	-0.797	-0.187	-0.073	2.574	0.513	0.01	0.498	-0.436	0.594	-0.272	-2.438	0.233	-0.295	-0.612	-0.347	0.448	-0.165	-0.046	0.769	-0.181	1.025	-0.324	0.471	0.495	0.657	0.644	-1.633	-0.049	-0.068	-0.061	-0.399	0.794	-0.207	0.292	-0.036	-0.749	-0.348	-0.096	-0.285	-1.055	0.488	0.192	-1.411	-0.356	-0.343	-0.728	-1.216	0.029	-0.138	-0.506	0.35	-0.336	-0.119	0.373	-0.944	-0.304	0.146	0.161	0.349	0.7	0.306	0.287	-0.667	-0.074	0.197	-0.778	0.678	0.109	0.747	-1.19	-0.013	-0.461	-1.044	0.062	0.27	0.111	-0.045	0.319	0.475	0.518	0.829	0.38	0.165	0.794	0.077	0.329	0.552	0.177	0.136	0.282	0.371	-0.219	0.302	-0.022	-0.071	-0.019	0.475	0.363	-0.243	-0.205	-0.27	-0.115	0.131	-0.652	0.057	-0.182	-0.325	-0.394	-2.674	-6.013	-0.194	-0.783	-0.198	0.035	0.475	0.229	0.331	-0.003	0.185	0.351	-0.414	-0.567	0.365	0.268	-0.365	0.902	-0.904	-0.012	0.105	0.882	-0.672	-0.152	0.624	-0.255	-0.1	-0.093	0.152	-1.978	-0.067	0.402	0.202	0.701	-0.061	-0.365	-0.01	-0.491	0.156	-0.586	0.01	-1.555	0.175	-0.635	-0.867	0.28	-0.255	-0.07	-0.934	-0.637	-1.471	-1.017	-0.425	0.257	-0.317	-0.029	-0.65	-0.203	0.148	0.052	-0.534	0.417	0.455	-0.093	-0.136	-0.169	0.745	-0.029	-0.761	0.26	0.412	-1.153	-0.087	-0.014	-0.12	-1.149	-1.115
X48448	X46456	1.326	-0.094	0.003	0.195	1.346	1.32	-0.271	1.15	0.053	0.67	-0.186	-0.882	0.207	0.907	-0.164	0.21	0.295	0.745	1.377	0.243	0.318	0.112	-0.993	0.693	6.703	0.108	0.186	0.116	-0.085	-1.013	-0.915	-1.396	0.75	-0.192	1.093	-0.55	0.496	-0.386	-2.243	0.221	0.499	0.356	0.22	0.09	0.051	-0.621	-0.004	3.36	-0.74	0.521	-0.716	0.164	-0.186	0.038	1.162	-0.354	0.469	0.917	0.093	0.245	-0.036	0.472	0.442	0.084	0.265	-0.306	0.164	1.228	-0.829	-8.19	-0.138	-0.037	0.391	4.756	0.16	0.217	-0.493	0.191	-0.156	0.22	0.178	0.144	0.206	-0.668	0.086	0.005	0.762	-0.526	0.853	-0.269	0.882	0.201	0.329	-0.605	0.593	-1.568	-1.293	1.018	0.142	2.551	0.072	0.048	0.288	0.166	0.284	-0.08	0.727	0.267	0.184	0.429	0.212	0.638	0.154	1.389	-2.855	0.38	-1.114	-0.082	0.565	0.207	0.207	-0.265	-0.198	1.239	-0.037	0.279	0.257	-0.218	1.749	0.806	-1.578	-0.136	-0.018	-0.008	0.426	0.847	0.523	0.148	-0.305	0.39	0.786	0.286	0.812	0.183	-0.58	0.288	-0.0	0.844	0.001	0.778	0.726	0.483	0.118	0.232	0.472	0.62	0.549	0.191	0.141	0.254	0.086	0.276	1.14	0.21	0.03	0.063	0.736	0.413	0.046	0.381	-0.322	0.226	-1.316	0.238	0.181	-3.052	0.004	-0.48	0.736	1.14	0.051	-0.299	0.91	0.014	0.958	0.203	1.062	-0.66	0.703	0.488	1.135	-2.091	0.308	0.512	0.172	-0.692	0.866	0.064	0.028	-0.674	-0.117	0.125	0.266	0.043	0.452	0.193	1.095	0.172	0.051	-0.329	0.301	0.62	-1.357	-0.081	0.944	0.556	-0.938	0.287	0.657	0.113	1.163	0.286	0.469	0.165	0.158	0.07	0.346	0.264	-0.643	0.286	0.133	-0.145	0.541	-0.166	0.275	-0.676	0.869	0.231	0.237	0.649	0.008	0.045	-1.393	0.998	-0.83	0.231	-3.585	0.095	0.223	-0.518	1.053	0.131	-0.218	0.528	-0.631	-0.308	0.165	0.213	-0.668	0.185	2.114	-0.321	0.503	0.107	-2.282	0.749	0.185	0.505	1.176	1.141	-0.154	0.261	0.156	0.893	-0.299	1.363	0.497	0.602	-0.563	1.503	0.127	0.403	0.026	0.361	0.364	0.38	0.327	1.014	0.01	0.173	0.183	0.286	0.834	0.565	0.326	0.492	-0.12	0.243	0.098	0.116	0.277	0.311	0.35	-1.121	0.388	0.317	-0.07	1.391	0.214	0.185	0.568	0.3	0.023	0.199	0.412	-2.103	0.224	0.39	0.321	0.601	-1.517	1.859	-0.219	0.162	0.291	-0.512	-0.829	0.077	-0.524	-0.327	0.714	0.262	0.3	0.714	0.138	0.588	-0.168	0.948	2.114	0.545	0.195	0.585	0.359	0.628	0.177	0.628	0.482	0.522	0.933	0.173	0.221	0.032	-0.931	-0.396	2.737	0.303	-0.801	0.134	0.071	0.173	2.472	0.215	-0.277	0.222	0.08	-5.816	-0.368	0.113	-0.048	0.303	1.565	0.328	-0.578	-0.51	0.761	0.949	0.131	0.212	0.208	-1.5	1.854
X48448	X46486	0.977	0.169	-0.074	-0.126	0.865	0.236	0.101	0.835	0.709	-2.762	-0.22	-0.476	-0.221	-0.854	-0.053	-0.217	0.403	0.07	0.827	-0.189	0.21	-0.253	-2.452	-0.719	-1.541	3.216	-0.085	0.175	-0.08	-1.574	0.683	-2.645	0.867	-0.226	0.689	1.783	0.415	0.434	-0.055	-0.274	-0.055	-0.199	0.236	-0.113	-0.258	-0.385	-1.246	1.911	1.533	-0.732	-0.619	-0.519	-0.615	-0.957	1.092	-0.305	-0.358	0.596	-1.159	0.058	0.165	0.545	0.33	-0.01	0.454	-1.959	-0.028	-1.288	0.231	0.222	0.075	-0.464	-1.209	3.176	0.164	-0.191	1.979	-0.143	-0.604	-0.115	-0.203	-0.128	-1.197	0.024	0.133	-0.114	-0.949	-0.111	1.165	0.213	-1.128	-0.109	-0.026	0.135	-0.87	-0.225	-1.349	-3.233	-0.236	0.197	-0.515	0.421	-0.07	-0.048	0.306	-1.811	0.816	-2.785	0.022	-1.517	0.75	-1.12	0.098	0.749	-1.937	0.767	-0.609	-0.655	0.337	-0.363	-0.065	-0.923	4.79	0.663	-0.737	-0.271	0.511	-0.168	2.764	-0.136	-0.668	0.017	-0.915	-1.201	-0.151	-0.763	0.563	-0.082	0.432	-0.795	-0.876	-0.275	9.041	-0.099	-0.235	-0.323	0.196	0.837	-2.835	0.033	0.536	0.473	0.124	0.154	-1.483	0.375	0.35	-0.112	-0.262	-0.582	-0.147	0.149	0.716	-0.133	-0.06	-0.05	0.497	-0.545	0.144	0.213	0.967	0.279	-0.004	-0.546	-0.035	3.23	1.467	0.118	-1.865	-1.14	-0.109	1.966	0.485	0.895	-1.518	0.023	0.93	0.199	0.376	0.262	-3.194	0.714	0.15	-0.055	-0.19	-0.798	-0.831	-0.287	0.228	1.719	-0.395	-0.12	0.522	-0.454	0.622	-0.287	-3.341	-0.185	0.517	-0.638	0.01	0.004	1.003	-0.194	0.805	-0.881	1.074	-0.338	0.493	0.518	0.687	-0.737	-2.831	-0.051	-0.055	0.025	0.997	0.619	0.013	0.191	-0.088	-0.163	-0.319	-0.098	0.17	-0.617	0.547	0.017	-0.159	-0.266	-0.264	-0.759	-1.179	-0.145	-0.505	-0.156	0.194	-0.35	-0.061	0.391	-0.355	0.104	0.153	0.032	0.365	0.201	0.32	0.175	-0.695	-0.1	0.495	-0.811	0.71	0.115	0.782	-1.24	-0.013	-0.106	-1.088	-0.144	0.282	-1.064	-0.074	0.426	0.435	0.474	0.424	0.397	0.39	0.832	0.061	0.344	0.592	0.185	0.194	-0.39	-0.063	-1.874	0.233	-0.006	-0.072	0.684	1.407	0.487	-0.203	-0.216	-0.293	-0.13	0.137	-0.89	0.11	-0.256	0.051	-0.599	0.584	-2.33	-0.336	-0.816	0.057	0.065	0.536	0.171	-1.368	-0.283	0.194	-0.397	-0.145	-0.592	0.069	-0.076	-0.32	0.945	-0.942	-0.547	0.01	1.713	-0.701	-0.158	0.654	-0.407	-0.021	-0.098	0.159	-2.057	-0.066	0.421	0.363	0.519	-0.735	-0.075	0.279	-0.408	0.315	-0.611	-0.027	-1.619	0.016	-0.476	-0.696	0.052	-0.266	-0.035	-0.33	-0.612	-1.041	-0.491	-0.19	0.305	-0.005	-0.035	-0.098	-0.906	0.029	-0.013	-0.557	-1.874	0.307	-0.134	-0.142	0.084	0.78	0.034	-0.496	0.273	0.431	-1.183	-0.092	-0.023	-0.147	-0.694	-0.985
X48448	X46493	1.493	-0.262	-1.144	0.135	-0.591	-0.956	-1.217	-1.382	1.1	1.425	-0.132	-0.63	-1.639	0.09	-0.155	0.381	0.65	-0.959	-0.161	0.253	-0.591	-0.065	-1.523	0.695	0.148	3.146	-0.108	-0.077	-0.054	-0.484	0.648	0.075	0.001	1.099	-0.696	-1.064	-0.522	-0.373	-0.037	0.062	0.035	-0.269	-0.436	0.589	-0.113	-0.314	-1.29	2.795	-0.341	-0.184	-1.848	-0.069	-0.502	-0.396	1.66	-0.074	-0.177	-1.57	-0.364	-0.148	0.302	0.13	-0.835	-0.079	-0.085	-1.108	0.01	0.901	0.396	0.196	-0.034	0.5	3.67	5.585	-0.238	-0.221	0.222	-0.163	-0.108	0.012	-0.126	-0.112	0.583	-0.735	-0.104	0.179	0.535	0.438	-0.208	-0.184	-0.522	0.089	-1.021	-0.364	-0.289	1.26	-0.84	1.313	0.428	1.973	0.806	-0.64	0.065	-0.278	0.313	-1.65	1.257	1.526	-0.128	0.369	-0.851	0.64	0.198	-1.245	0.032	-1.841	0.218	-0.001	0.552	-0.077	0.73	0.593	0.573	-0.204	0.99	0.025	-0.112	0.434	-0.46	1.66	0.725	-0.05	-1.335	1.121	0.829	-0.053	0.16	-0.284	0.693	-0.644	0.767	0.095	1.012	0.205	-0.321	0.152	-0.042	0.944	-3.408	0.242	0.108	0.754	-0.155	0.281	0.444	0.31	-0.068	0.473	0.438	0.155	-0.145	0.03	0.499	-0.148	-0.075	0.138	-0.175	0.002	0.387	0.115	0.19	0.184	-1.151	0.083	-0.084	-4.753	-0.16	-0.475	0.592	0.342	-0.417	0.531	0.128	0.27	0.082	0.086	-0.024	1.276	-0.696	-0.623	-1.273	0.155	-0.339	-0.138	-0.033	0.144	-1.206	-0.191	-0.19	-0.617	-0.169	-0.345	0.072	-0.059	0.092	-0.127	-0.12	0.8	0.934	0.02	0.361	-0.177	0.593	-0.24	-0.827	-0.459	0.053	-0.184	0.415	0.819	0.992	-0.892	-4.463	-0.073	-0.081	-0.122	-0.448	-0.941	0.329	-0.328	-0.118	0.145	0.34	-0.555	0.254	-0.744	0.659	-0.654	-1.064	-0.682	0.013	-0.359	0.771	-0.523	-0.445	0.011	0.062	0.021	-0.159	-0.615	-1.442	-0.448	-0.314	-0.055	-0.222	-0.837	-0.275	-0.541	-0.998	-0.142	0.21	-0.556	1.101	0.082	0.183	-1.155	-0.083	-0.169	0.413	-0.505	0.004	0.338	-0.082	0.393	-0.419	-0.226	-0.274	0.088	0.631	0.058	0.042	0.347	0.162	0.111	-0.278	0.03	0.496	0.459	-0.291	-0.093	-0.064	0.063	-0.726	-0.44	0.269	0.651	-0.389	-0.267	0.053	-1.298	0.215	0.26	-0.388	0.925	-1.794	-3.742	-0.453	0.293	0.215	-0.081	0.944	-0.221	0.961	0.462	0.041	-1.943	0.358	-0.408	-0.437	-0.322	-0.251	-0.69	-0.226	2.424	-0.003	-0.309	-1.007	-0.111	-0.046	-0.238	0.673	0.289	0.051	-0.165	-0.082	0.677	-0.079	1.136	1.66	0.049	-0.235	0.555	-0.404	0.0	-0.125	-0.675	0.066	0.48	0.034	0.206	-0.347	-0.124	-1.427	-0.511	-2.299	-1.56	-0.818	-0.425	-2.124	-0.186	-1.405	-4.477	-0.264	-0.127	0.466	-1.4	-1.08	0.165	-0.077	-0.202	-0.259	0.446	0.208	-0.548	0.692	0.166	0.139	-0.087	-0.071	-0.171	-1.717
X48448	X46512	0.617	-1.823	0.835	0.114	1.121	0.416	-1.152	0.011	1.172	0.725	-0.029	-0.597	2.211	0.478	0.294	0.222	0.125	-0.666	-1.252	0.305	-0.221	0.037	-0.075	-0.434	-1.027	2.11	0.086	-0.135	0.051	-0.545	-0.734	-3.169	-0.235	0.497	0.122	1.296	0.589	-0.504	0.129	0.26	-0.198	-0.25	0.012	0.114	0.155	0.152	-1.887	3.023	2.318	0.155	1.025	-1.051	-0.325	-1.415	-0.356	-0.174	0.297	1.281	-0.293	0.125	1.008	-0.716	0.69	0.057	-0.335	0.616	0.081	1.238	0.048	-0.02	0.14	0.162	-1.068	-0.255	0.135	-0.015	2.535	0.074	-1.141	0.11	-0.273	-0.136	-1.137	0.273	0.03	0.087	-0.353	-0.435	-0.106	0.102	-0.883	0.091	-2.388	0.055	1.021	0.467	-0.531	1.574	0.264	-0.795	-0.136	-0.828	-0.001	0.375	0.364	2.303	0.154	-0.286	0.085	0.226	-0.661	0.138	0.067	-0.322	1.159	0.644	-0.341	0.539	0.171	-0.422	-0.478	-0.181	3.143	0.549	0.452	0.084	0.393	1.726	-0.382	1.375	0.769	0.004	-0.005	-1.299	1.128	-0.535	-0.465	0.171	-0.701	1.087	0.569	0.236	6.735	0.068	-1.035	0.261	0.183	0.879	1.041	1.088	0.653	0.645	0.094	0.213	0.758	0.725	-0.06	-0.144	0.461	0.439	-0.015	-0.43	1.607	-0.016	0.001	0.174	0.41	-0.256	0.032	0.166	0.08	0.127	-0.277	0.064	0.072	-2.623	1.084	0.056	-0.682	0.795	-0.334	-0.416	0.057	1.024	0.047	0.103	-1.675	1.019	-0.235	0.431	-0.999	0.3	-0.616	0.044	0.161	-0.92	-0.276	-0.113	-0.136	-0.288	-0.242	0.319	-0.07	0.247	0.311	0.154	-2.029	0.034	0.607	0.722	1.343	-0.132	-1.013	-0.13	-0.767	-0.049	0.853	0.129	0.757	0.28	1.429	0.311	-1.218	0.048	0.076	-0.264	0.045	-3.649	0.248	-0.252	0.109	1.13	-0.068	-0.646	0.056	-0.61	0.891	0.006	0.573	0.411	-0.059	0.317	-0.634	-2.113	-0.236	-0.646	-0.97	0.295	0.079	-0.492	1.402	-0.211	-0.541	0.235	-0.175	-4.054	0.504	0.169	-0.264	0.158	0.614	-0.826	1.224	0.135	2.005	-1.296	-0.003	-0.028	0.596	1.333	-0.033	0.459	0.075	0.029	-2.562	0.566	1.488	0.061	0.689	1.256	-0.066	0.324	0.334	0.355	-0.139	0.542	1.053	-0.708	-1.09	0.078	0.081	1.303	0.685	0.716	0.716	0.148	0.067	0.012	0.294	0.19	0.233	0.159	0.064	-1.11	1.1	-0.269	-0.323	0.908	-0.222	0.208	1.511	0.438	-0.142	-0.219	0.298	-0.867	0.567	0.514	-1.45	0.84	0.666	1.142	0.409	1.067	-0.009	0.919	-0.917	-0.053	0.902	0.203	-0.143	0.074	0.339	-1.997	0.072	0.994	-0.174	0.893	0.902	0.719	-0.155	0.053	0.479	-0.007	0.039	-3.897	-0.547	0.419	0.098	0.585	-0.836	0.155	0.263	-0.13	-0.194	-2.008	-0.039	0.103	0.848	0.035	0.66	0.196	0.383	0.111	-0.285	-8.597	-0.912	0.022	0.065	-0.052	0.485	0.404	0.117	-0.648	0.962	0.706	-0.042	0.085	0.017	2.168	0.436
X48448	X46515	-0.347	0.291	0.156	-0.132	0.449	-0.08	-0.492	0.43	0.352	-1.041	-0.01	-0.569	0.619	-0.5	-0.067	-0.221	0.168	-0.206	0.425	0.013	0.056	-0.13	-1.473	0.186	0.735	-0.624	0.009	0.221	-0.092	-0.433	-0.614	-1.054	0.45	-0.346	0.34	0.292	0.175	-0.121	-0.029	-0.212	0.257	0.016	0.07	-0.125	0.498	-0.699	-0.671	1.147	-0.551	-0.696	-2.94	-0.378	-0.386	-0.312	0.592	-0.338	-0.255	0.142	-0.399	0.092	1.072	0.444	0.215	-0.099	-0.043	-1.035	-0.078	-0.688	0.068	2.071	0.07	-0.335	-0.656	2.697	-0.17	-0.092	0.588	-0.142	-0.489	-0.169	-0.106	-0.133	-0.601	-0.138	-0.106	-0.126	0.461	-0.264	1.052	0.057	0.316	-0.049	-0.4	-0.172	0.271	-0.024	-0.861	-1.106	-0.116	0.299	-0.349	-0.14	0.011	-0.092	-0.385	-0.876	0.418	-0.145	0.162	0.294	0.377	-0.186	-0.008	-0.099	-0.913	0.388	-0.012	-0.405	0.129	-0.284	0.2	-0.531	2.706	0.324	-0.445	-0.218	-0.352	-0.373	0.745	0.592	0.062	0.065	-0.528	-0.652	0.308	-0.124	-0.238	-0.202	0.185	0.063	-0.397	-0.155	4.1	-0.118	0.224	-0.208	0.048	1.178	-7.133	0.522	0.247	0.21	0.006	0.024	-0.337	-0.167	-0.373	0.098	-0.378	-0.3	-0.144	-0.126	0.356	-0.136	-0.078	-0.136	-0.062	0.378	-0.34	0.058	0.116	0.095	-0.187	-0.227	-0.082	3.537	-0.17	-0.079	-1.532	-0.627	-0.232	-0.168	0.217	0.467	0.099	-0.05	-1.672	-0.648	0.443	-0.145	-0.38	0.355	0.021	-0.074	-0.182	-0.473	-0.489	-0.286	0.066	1.295	0.129	0.045	0.238	-0.305	0.299	-0.163	-1.92	0.228	-0.444	-0.397	-0.25	0.207	0.052	-0.169	0.411	0.087	0.58	-0.245	0.221	0.236	0.339	0.264	-1.498	-0.091	-0.093	-0.128	0.532	0.592	-0.099	0.111	-0.092	-0.466	-0.281	-0.038	-0.309	-0.609	0.254	0.102	-1.086	-0.469	-0.219	-0.455	-0.679	-0.065	-0.12	-0.392	0.202	-0.252	-0.162	0.161	-0.359	-0.192	0.023	0.186	0.146	0.505	0.119	0.108	-0.425	-0.106	0.199	-0.48	0.352	0.001	0.397	-0.668	-0.07	-0.136	-0.605	0.365	0.097	0.01	-0.087	0.181	0.307	0.328	0.45	0.165	0.16	0.428	0.005	0.133	0.281	-0.057	0.046	-0.069	-0.033	-0.017	0.117	-0.066	-0.103	-0.16	0.394	0.374	-0.223	0.006	-0.222	-0.165	0.014	-0.517	-0.001	-0.116	-0.166	-0.514	-2.883	-6.827	-0.244	-0.482	-0.235	-0.027	0.287	0.072	0.294	0.005	0.046	0.122	-0.293	-0.374	0.155	0.096	-0.4	0.499	-0.54	-0.351	0.01	0.285	-0.428	-0.15	0.318	-0.103	-0.198	0.027	0.027	-0.946	-0.094	0.178	0.144	0.367	-0.064	-0.299	-0.078	-0.426	0.117	-0.384	-0.051	-0.812	0.189	-0.499	-0.523	0.104	-0.207	-0.093	-0.425	-0.579	-0.781	-0.592	-0.367	0.11	0.193	-0.088	-0.391	-0.408	0.132	-0.032	-0.357	-0.489	0.291	-0.132	-0.141	-0.207	0.396	-0.267	-0.472	0.092	0.185	-0.481	-0.112	-0.042	-0.156	-0.756	-0.636
X48448	X46516	0.904	-0.84	0.422	0.021	0.966	0.463	-0.514	1.035	0.037	-0.027	-0.057	-0.222	2.869	0.283	0.201	0.003	0.002	-0.642	-0.051	0.024	-0.181	-0.027	-1.103	-0.227	1.037	1.734	-0.067	-0.042	0.002	-0.272	-0.115	-2.637	-1.153	0.467	0.191	1.54	0.588	-0.116	-0.0	0.151	-0.733	-0.243	-0.029	0.098	0.303	-0.079	-1.012	4.181	-0.243	0.06	-3.331	-0.67	-0.189	-1.064	0.589	-0.209	-0.01	1.073	-0.085	0.152	1.389	-0.736	-0.051	0.032	0.18	0.138	0.032	1.003	0.08	-0.089	0.215	0.498	-0.631	3.536	-0.117	0.048	3.967	0.04	-0.921	-0.001	0.045	-0.104	-0.595	-0.004	-0.09	0.017	-0.051	-0.21	-0.362	0.228	-0.376	-0.069	-0.559	0.183	1.141	0.29	-0.852	1.416	0.053	0.037	-0.469	-0.956	0.105	0.247	0.695	0.904	-0.231	-0.383	0.069	0.087	-0.884	-0.075	0.107	-0.272	-0.137	-0.748	0.072	0.041	0.167	-0.545	-0.707	-0.004	0.932	0.518	-0.22	0.035	0.046	1.058	0.085	0.798	1.217	0.03	-0.52	-0.365	1.006	-0.111	0.178	0.106	-0.588	0.05	0.012	0.202	4.581	0.017	-0.294	0.256	0.172	1.141	-7.723	1.202	0.659	0.456	0.154	0.042	0.372	0.507	0.387	-0.544	0.042	0.098	-0.109	-0.122	1.668	-0.037	0.011	0.149	-0.043	0.795	-0.132	0.165	-0.49	0.424	-0.403	0.022	0.013	3.961	0.794	0.201	0.747	0.53	-0.106	0.396	0.524	1.047	0.112	0.037	-1.08	0.584	0.058	0.315	-0.966	0.368	-0.001	-0.113	0.111	-0.858	0.476	0.03	0.188	-0.75	-0.113	0.161	0.13	-0.101	-0.213	-0.135	-1.59	-0.465	0.783	0.067	0.575	-0.965	-0.332	-0.026	-0.766	0.409	1.308	-0.183	-0.037	0.492	1.584	0.046	-1.851	0.009	0.013	-0.134	-0.881	-1.926	0.139	-0.747	-0.07	0.258	-0.342	-0.898	-0.3	-1.011	0.836	0.243	-2.248	-0.524	0.433	-0.425	0.037	-0.529	0.049	-0.23	-0.197	-0.119	-0.028	-0.834	1.313	-0.175	-0.296	0.273	0.463	-2.186	0.391	0.176	-0.837	-0.011	1.116	-1.066	1.305	0.17	1.67	-1.201	0.027	0.448	0.337	1.116	-0.113	-0.668	0.002	-0.242	-0.313	0.317	1.72	0.164	0.494	1.268	0.436	0.193	0.287	0.372	-0.068	0.568	0.915	-0.524	-0.2	0.064	0.008	0.822	0.281	0.273	0.313	0.595	-0.172	-0.044	0.311	-1.083	0.177	0.107	0.015	-1.145	-3.48	-6.859	-0.27	-0.131	-0.16	0.158	1.392	0.115	-0.551	-0.279	0.375	0.014	0.275	-0.01	-0.542	0.296	-0.037	0.476	-0.748	2.159	-0.062	0.683	-1.28	-0.209	-0.322	0.35	0.849	0.119	0.201	-4.085	0.002	1.04	0.196	0.942	-0.134	0.554	-0.094	1.025	0.461	-0.356	0.05	-0.493	0.036	-0.122	-1.178	0.565	-0.269	0.048	-0.887	-0.95	-0.569	-0.109	-0.633	0.118	-0.083	0.04	0.739	-0.582	0.206	0.061	-0.912	-7.679	-0.44	-0.103	-0.068	0.01	0.946	0.083	-0.183	-0.388	0.852	0.487	-0.035	0.067	-0.098	1.701	0.768
X48448	X46674	-0.911	-0.76	-0.801	0.098	-1.056	-1.436	0.358	0.266	-0.886	0.161	-0.295	-1.122	-0.374	-0.448	-0.149	-0.024	0.546	0.882	0.924	-0.113	0.615	-0.029	-1.754	-0.491	-1.28	0.256	0.068	-0.0	-0.041	-1.651	-2.543	5.325	0.413	-0.957	0.436	-0.667	-0.127	-0.8	-0.175	0.127	-1.32	-0.105	-0.1	-0.12	2.213	-0.132	-0.786	4.084	1.45	0.104	0.462	0.041	-0.82	-0.562	2.528	1.307	0.34	0.429	-0.577	0.187	0.545	-2.135	0.399	-0.088	0.267	-1.834	-0.02	2.833	-0.638	-0.019	-0.177	-0.345	-0.435	-12.366	-0.145	-0.242	2.731	0.028	-0.552	-0.039	-0.157	-0.112	0.227	-0.828	-0.123	0.597	1.472	-0.723	3.815	-0.354	-1.134	-0.029	0.225	0.022	-0.095	-0.474	-0.087	0.131	0.152	0.408	-0.127	0.139	0.107	-0.003	-0.652	-4.43	-0.055	-1.297	0.033	-0.466	-0.255	0.517	-0.037	2.218	-1.051	-0.851	-1.243	-0.282	0.405	-0.209	-0.782	-0.445	-0.302	0.053	-0.143	-0.176	0.205	-0.436	1.009	0.394	-0.717	-0.408	-2.048	0.839	-0.179	0.459	0.602	-0.474	-1.585	1.37	-0.455	0.132	4.095	0.088	-0.182	-0.027	0.584	0.809	0.007	-0.247	0.161	0.667	-0.151	-0.111	0.714	0.983	-0.083	0.108	-0.381	-0.217	-0.119	-0.049	0.484	-0.037	-0.046	0.024	-0.492	0.6	-0.19	0.003	0.191	-0.205	-0.634	-0.455	-0.038	-3.693	-0.27	0.126	0.528	-0.498	-0.192	0.193	1.029	2.11	0.191	0.008	-0.183	-0.899	0.283	0.018	-2.086	0.512	0.125	-0.16	0.442	-1.755	0.134	-0.231	-0.062	-0.89	-0.5	-0.246	0.511	-0.102	0.416	-0.214	-0.454	-0.429	-0.171	-0.494	0.056	0.579	-1.252	-0.107	1.919	0.076	1.583	0.037	0.401	0.157	1.247	0.661	0.045	-0.013	-0.018	-0.109	-0.219	-1.468	-0.204	0.315	0.027	0.672	0.202	-0.663	0.814	-0.354	0.734	-0.278	0.257	0.309	0.168	-0.951	-1.646	0.982	0.135	-0.142	-1.739	-0.114	0.11	-0.814	-0.188	-0.043	0.112	-0.308	0.49	0.315	0.218	-0.078	-0.758	0.018	2.528	0.998	0.197	-0.008	0.993	-1.901	-0.045	-0.16	1.379	-0.887	-0.215	0.06	-0.034	1.095	-0.046	0.416	0.252	0.182	0.528	0.786	0.043	0.389	-0.102	0.238	0.229	0.805	1.012	0.458	-0.43	0.003	-0.031	1.044	-0.016	0.315	-0.83	0.434	-0.307	-0.118	0.116	-0.469	0.231	0.457	0.141	-1.478	0.892	-0.631	-0.364	0.402	0.01	0.057	0.108	0.051	-0.106	0.159	0.096	-0.501	0.371	-0.367	-0.305	0.352	-0.065	-0.419	1.168	1.233	0.318	-0.462	-0.875	-0.089	-0.128	-0.318	1.143	-0.025	0.155	-2.379	-0.037	1.084	-0.152	0.117	1.03	0.662	-0.362	-0.181	0.667	0.05	-0.129	-0.355	0.707	-0.902	0.465	0.802	-0.239	-0.045	-1.071	-0.32	5.073	0.634	-0.054	-0.484	-0.319	0.297	0.238	-2.742	-0.5	-0.049	-0.419	-2.981	1.496	-0.145	-0.047	-0.189	1.251	-0.336	-1.008	-0.166	0.79	-1.196	-0.086	0.112	-0.095	-0.829	-2.676
X48448	X46898	-0.138	-0.586	-0.137	-0.105	-0.449	0.63	0.518	-0.269	-0.543	-0.496	0.25	-0.256	0.338	-1.416	-0.093	-0.013	-0.273	-1.062	1.309	0.314	-0.105	0.103	1.262	0.761	-0.059	-1.985	0.002	0.144	0.123	-0.631	-0.628	1.718	1.363	1.149	-0.723	0.432	0.028	0.761	0.12	0.426	0.932	-0.2	0.089	0.142	-0.41	-0.123	-1.238	2.488	0.196	0.18	-0.649	0.2	0.029	0.668	1.654	0.504	0.21	-1.846	-0.414	0.214	1.072	-0.147	-0.909	0.106	-0.199	-0.55	0.099	1.167	-0.03	0.023	-0.454	0.087	-0.237	16.556	0.358	-0.108	-3.028	0.145	-0.929	0.141	-0.022	0.132	0.576	0.146	0.126	0.142	0.751	0.1	-0.289	-0.043	-0.614	0.143	1.146	0.203	-0.207	-0.887	-0.084	-0.226	0.494	0.721	0.027	-0.22	-0.167	0.082	0.497	0.084	1.295	-0.829	0.14	0.139	0.085	-3.442	0.256	0.142	-1.97	-0.426	-0.167	-0.653	0.62	0.036	0.796	0.104	1.452	1.087	1.168	0.095	0.034	0.822	0.046	1.654	-1.058	-0.001	-0.46	0.406	-0.104	-0.113	-0.263	-0.038	0.759	-0.129	0.105	0.208	1.078	0.134	0.087	0.238	0.311	0.414	1.654	0.401	0.909	0.819	-0.034	0.342	0.281	0.267	-0.095	0.54	0.194	0.464	0.012	0.277	1.159	0.094	-0.017	0.172	-0.103	1.207	0.733	0.072	-0.825	-0.164	1.086	0.124	0.072	-4.387	0.438	0.079	0.11	0.455	0.189	-0.225	-0.564	0.184	0.306	0.137	0.061	-0.103	0.083	0.103	-0.362	-0.021	-0.047	-0.061	0.31	0.641	-1.371	0.277	0.273	-0.503	0.014	0.018	0.888	-0.667	0.149	0.218	1.468	0.146	0.674	0.324	0.229	0.812	-0.632	0.154	-0.188	-0.183	1.63	0.12	0.165	0.883	0.596	0.184	-0.346	0.111	0.119	0.02	-1.582	1.654	-0.255	-0.815	0.144	1.079	0.341	-0.226	-0.683	1.959	-0.217	0.55	-0.837	-1.287	-0.497	1.062	-2.274	0.72	-0.005	0.853	-2.178	0.503	0.197	-0.114	1.073	-1.163	-0.108	-0.159	-0.307	-0.048	0.142	-0.147	0.194	-0.142	0.616	1.111	1.151	0.281	1.249	0.963	0.109	0.714	0.783	-0.664	-0.141	0.799	-0.008	0.75	-0.592	1.097	-0.478	0.709	0.698	1.316	0.292	-0.804	0.988	0.126	0.013	0.113	0.695	1.338	0.589	0.091	-0.016	0.608	1.364	1.199	-0.599	-0.51	-0.386	0.249	-0.652	-1.488	0.274	0.321	0.505	-1.855	-0.089	1.654	0.515	1.95	-0.429	0.203	0.366	0.473	1.019	-0.227	-0.269	0.169	0.816	-0.916	-1.134	0.535	-1.014	1.465	-1.592	2.24	0.307	0.804	0.894	-0.158	-1.011	-1.555	-0.865	-0.483	0.35	3.005	-0.018	0.743	-0.66	-1.216	1.654	0.606	0.263	-2.235	0.588	-0.953	0.007	1.831	-0.495	2.113	1.527	0.21	-0.339	0.162	1.856	0.482	-2.88	0.617	0.522	0.276	-1.594	0.067	0.828	-1.366	-0.162	-0.358	0.694	-7.18	-0.095	0.136	0.168	-0.038	-0.345	0.667	-1.299	-0.609	0.043	-2.515	-0.081	0.065	0.159	2.124	-2.047
X48448	X46905	1.243	-0.2	-1.211	0.088	0.686	0.71	0.034	1.057	0.032	-0.174	0.005	0.551	-0.58	0.293	-1.367	0.261	-0.822	-0.058	1.221	-0.071	-0.021	0.17	0.432	0.527	-0.21	-1.266	-0.078	-0.011	0.003	-1.475	-1.793	1.176	0.086	-1.214	0.444	-0.068	0.205	-0.274	-0.108	0.623	-0.949	0.238	0.188	0.03	-1.561	-0.056	-1.191	11.941	-0.376	-0.448	0.134	0.092	-0.255	0.159	0.497	-0.084	0.391	0.252	-0.232	0.044	0.959	1.366	0.58	0.086	0.313	-0.438	0.047	2.112	-0.238	0.037	-0.158	0.132	0.285	3.671	0.173	0.003	1.99	0.033	-0.291	-0.022	-0.08	-0.022	-0.262	-2.143	-0.013	0.038	-0.489	0.191	1.419	-0.225	-0.887	0.002	0.964	0.418	-0.296	-1.003	-0.292	-5.531	0.078	2.017	-2.226	-0.595	0.175	0.271	-0.052	0.552	0.177	0.932	0.042	0.788	-0.512	1.363	0.125	-0.16	2.288	-0.78	-0.005	0.443	0.198	-0.38	-1.128	-0.636	-0.927	0.218	0.653	0.128	-0.651	0.285	1.509	0.373	-1.023	0.244	0.462	0.723	-0.216	0.487	0.258	-0.631	0.263	-0.473	-0.04	0.159	-1.786	0.059	0.764	0.315	-0.014	0.328	-0.608	-1.124	-0.191	1.056	-0.021	0.091	0.586	-0.487	-0.024	0.322	0.15	0.347	0.083	0.016	0.874	0.159	0.004	-0.23	0.269	0.52	-0.089	0.062	-0.22	0.126	-0.724	0.237	0.036	0.443	-0.351	0.344	0.778	1.379	-0.355	-0.003	0.068	0.26	0.937	0.013	0.143	0.655	0.116	0.215	-3.186	-0.672	0.295	-0.437	0.111	-0.982	0.209	0.324	0.356	-0.857	-0.525	-0.174	-0.007	-0.9	0.081	0.14	-0.194	0.589	0.019	-0.249	0.465	0.629	7.911	-0.054	0.288	0.841	0.635	-0.365	0.361	0.596	0.225	-0.598	0.337	0.027	0.018	-0.075	-1.784	-2.128	-0.024	0.07	0.016	-0.328	0.036	-0.507	0.189	-1.365	1.202	0.159	0.35	0.362	0.243	0.774	-2.477	0.811	-0.319	-0.116	-0.534	0.138	-0.097	-0.405	-0.549	0.422	0.188	0.523	0.562	0.704	0.146	-0.533	-0.823	-0.025	-0.662	-1.113	1.016	0.243	0.345	-1.025	0.06	0.346	-0.122	-0.931	0.247	0.458	0.024	0.075	-0.148	0.874	0.618	0.11	0.281	0.935	0.281	0.37	0.169	0.353	0.206	0.389	0.594	0.346	0.392	-0.054	0.034	0.578	-0.353	-0.103	-0.012	-0.038	-0.217	-0.181	0.206	-0.135	0.201	0.25	0.438	-0.194	0.165	-2.109	-0.245	-0.297	-0.385	-0.348	1.137	-0.318	0.666	0.13	-0.019	-0.743	0.249	0.242	0.188	-0.047	-0.543	-0.022	-1.189	4.563	0.078	-0.678	-1.172	-0.054	-0.063	0.017	0.629	0.305	0.233	0.754	0.002	0.797	-0.593	1.018	0.624	-0.393	-0.161	-3.669	0.468	0.902	0.1	3.339	0.443	-0.568	-0.844	0.136	-0.216	0.064	-1.505	-0.825	-0.946	-1.182	-0.674	0.4	-0.049	0.093	1.176	-4.386	-1.18	0.083	0.323	-3.797	-0.885	0.002	-0.149	0.126	1.165	0.266	-1.026	-0.43	0.625	0.5	-0.054	-0.01	0.088	-0.49	-1.044
X48448	X46911	0.823	0.06	0.438	0.151	0.763	1.214	2.147	0.461	0.674	0.799	0.251	0.512	-0.994	-0.672	0.215	0.349	0.327	0.794	0.742	0.283	0.301	0.256	0.722	0.499	-1.615	-1.022	0.221	0.253	0.159	0.638	2.65	-0.709	-0.734	0.673	-0.345	0.253	0.486	0.499	0.222	-0.064	0.425	0.431	0.344	-0.421	-0.762	0.367	-0.423	-1.837	-0.311	0.474	0.588	-0.095	-0.193	0.455	0.881	-0.251	0.6	0.397	0.529	0.171	2.427	2.456	0.136	0.092	0.513	0.569	0.164	-1.235	0.006	0.135	0.205	0.407	-0.07	-9.125	0.028	-0.205	-1.7	0.139	0.315	0.215	0.311	0.067	0.447	0.513	0.137	0.164	-0.787	0.25	-0.508	0.166	-0.2	0.197	0.672	-0.031	0.592	0.737	0.413	0.657	0.253	-0.284	0.549	0.491	-0.023	0.102	-0.403	7.346	0.736	0.835	0.074	0.616	-0.345	0.801	0.254	0.555	-2.231	0.708	0.64	-0.294	0.363	0.161	0.038	0.586	-0.198	0.646	0.57	0.261	-1.696	0.073	-0.267	0.881	-0.461	-0.141	-0.327	5.401	0.548	0.289	0.051	-0.235	0.139	-0.368	0.532	0.277	-0.555	-0.089	-0.362	0.247	0.229	-0.247	0.881	-0.187	-0.244	-0.198	0.245	0.286	-0.126	-1.086	-0.098	-0.473	0.491	0.357	0.2	0.278	0.678	0.203	0.115	-0.328	0.541	-0.667	0.751	0.277	-0.326	0.39	0.646	0.314	0.073	7.284	-0.413	-0.103	0.436	2.595	0.485	-0.5	0.533	0.779	-0.789	0.181	0.389	0.743	-0.358	0.378	0.777	-0.194	0.294	-0.154	-0.342	-0.606	-0.645	0.265	-0.236	-0.87	0.056	0.326	0.557	-0.154	0.621	0.271	0.749	0.408	0.486	0.138	0.416	0.523	-1.308	0.008	0.729	-1.08	0.64	-0.06	0.539	0.494	0.065	0.423	0.495	0.124	0.172	0.195	0.244	-1.031	0.322	0.129	0.186	1.411	0.738	-2.033	-0.246	3.882	0.199	0.399	0.429	1.885	-0.142	0.717	3.706	-0.444	0.388	0.688	0.326	0.079	0.021	0.47	-0.83	0.46	0.106	0.499	-2.916	-0.813	0.305	0.033	1.744	0.17	0.213	-0.622	0.404	-0.162	-0.061	0.639	-0.205	0.477	1.44	0.81	0.393	0.517	0.14	0.267	0.712	0.651	0.234	0.124	-0.14	-0.836	0.272	0.437	-0.312	-0.829	0.328	0.045	0.468	0.754	0.358	-0.326	0.115	-0.349	-0.511	0.109	0.128	-0.037	0.062	-0.008	0.284	1.088	0.174	0.287	0.377	0.688	0.597	0.881	-0.122	1.491	-0.105	0.228	0.609	0.362	0.616	0.388	0.328	0.655	-0.215	1.49	0.015	-0.008	-0.435	0.806	-0.778	-1.643	0.28	0.139	-0.306	0.167	0.465	0.563	-0.161	0.126	0.301	3.564	0.139	0.326	-0.057	-2.555	0.881	-0.225	-1.107	-1.24	0.417	-0.399	0.193	-0.587	0.503	1.339	-0.369	-0.963	0.314	0.207	0.203	-0.887	-1.6	-0.927	-0.363	-0.697	0.533	0.04	0.358	0.724	0.436	0.22	0.711	-4.753	0.613	0.195	-0.009	-0.056	-4.252	-0.165	1.924	-0.519	-0.977	0.789	0.157	0.174	0.234	-1.492	-1.061
X48448	X46968	-1.239	-1.125	-0.046	-0.184	-0.763	-0.71	-0.173	-0.04	-1.42	-2.08	0.281	-0.42	-0.788	0.105	-0.302	0.107	0.041	0.016	0.872	-0.176	0.142	-0.184	-0.996	0.911	-1.492	-1.926	-0.022	-0.315	-0.155	-1.434	-1.362	3.922	-0.133	-0.778	-0.153	-0.137	-0.235	-0.786	-0.163	0.055	-0.112	-0.548	-0.234	-0.158	-1.46	0.319	-0.997	3.25	0.342	0.902	0.467	0.042	-0.667	-0.101	2.156	-0.31	-0.113	-1.811	-0.585	-0.186	0.519	-0.011	-0.963	-0.19	-0.095	0.217	-0.058	-0.88	-0.166	0.018	-0.297	-0.111	0.399	-6.014	0.41	-0.251	0.109	-0.054	-0.391	-0.208	-0.27	-0.207	-0.053	-1.316	-0.186	-0.15	1.774	0.224	-1.28	-0.263	-0.827	-0.037	0.449	-0.01	-1.464	-0.952	-0.546	-2.421	0.057	-1.426	-1.181	0.011	0.119	0.514	-0.098	-3.08	-0.141	-0.072	-0.123	0.432	-0.955	0.029	0.288	-0.308	3.077	-0.366	0.065	-0.437	0.731	0.097	-0.299	0.571	0.374	0.187	-0.086	-0.263	0.687	0.007	2.618	2.156	-0.225	0.526	-0.535	-0.65	-0.327	0.015	-0.341	-0.293	-0.081	-0.879	-0.898	0.219	-1.333	-0.189	0.166	0.118	0.305	0.233	2.156	-1.476	0.39	0.986	-0.12	0.39	0.958	0.687	-0.392	-0.08	1.213	0.172	-0.206	-0.136	1.254	-0.075	-0.027	-0.156	-0.12	-1.328	0.34	-0.01	0.132	-0.6	-0.6	-0.285	-0.182	-1.451	-0.344	0.331	-0.297	0.214	-0.355	-0.474	1.007	-0.328	-0.274	0.149	-1.113	-0.078	-0.611	-0.263	-1.759	-0.582	-0.158	-0.511	0.352	-1.065	-1.397	0.313	0.083	-1.722	-0.615	-0.104	1.076	-0.723	0.454	-0.147	-0.389	0.183	-1.225	-0.419	-0.25	0.091	0.881	-0.226	-0.022	-0.157	0.908	-0.34	0.193	1.069	1.115	-0.637	1.664	-0.172	-0.168	-0.203	-0.305	-2.464	-0.316	-0.392	-0.199	0.205	1.148	-0.71	0.224	-0.691	-0.108	-0.332	-0.429	-0.11	0.232	-0.332	-2.159	1.704	0.615	0.4	-1.415	-0.383	0.045	-0.892	-0.697	0.321	0.389	-0.797	-0.435	-1.502	0.699	-0.407	-0.56	-0.22	0.142	-0.465	1.43	-0.224	-0.91	-0.919	-0.177	-0.438	-0.798	-0.316	-0.247	-0.161	-0.149	0.43	-0.889	0.141	0.089	0.044	-0.191	-0.327	-0.228	0.041	-0.208	0.096	-0.177	-0.095	0.09	0.293	-0.411	-0.186	0.175	1.425	0.296	-1.253	-0.402	-0.691	-0.314	-0.111	0.027	0.219	-0.284	-0.259	0.588	-0.095	-0.271	-4.789	-0.269	0.533	-0.109	-0.23	-0.291	-0.423	0.196	-0.438	-0.264	-1.626	0.999	0.126	0.131	-0.339	-0.244	-0.852	0.046	3.999	-0.13	-0.14	0.27	-0.208	-0.274	-0.36	0.792	-0.25	0.089	-3.481	-0.167	0.189	-0.157	-1.47	-0.488	-0.31	-0.307	-2.03	0.691	-0.079	-0.199	1.093	0.921	-1.435	0.316	0.371	-0.335	-0.192	-0.202	0.288	0.175	-0.876	1.069	0.67	-0.475	0.201	-0.599	-1.443	-0.798	0.208	0.043	-0.968	0.167	-0.139	-0.2	-0.38	0.29	-0.123	-0.011	-0.491	0.258	-1.414	-0.171	-0.202	-0.219	-0.185	-1.977
X48448	X46972	-0.787	0.845	0.224	-0.052	0.387	-0.052	-1.129	0.809	0.963	1.195	0.12	0.62	-1.621	-0.715	0.154	0.371	0.625	-0.153	0.613	0.145	0.151	0.055	0.65	0.028	-0.291	-0.615	0.121	-0.222	-0.003	0.776	-0.238	-3.747	-0.079	0.842	0.473	-0.765	0.402	0.043	-0.145	-0.179	-0.821	0.424	-0.455	-0.06	0.668	0.08	0.542	-1.104	0.219	0.032	-1.148	-0.143	0.296	0.004	0.917	0.777	0.309	0.034	0.552	-0.105	0.275	-0.614	-0.307	-0.009	0.51	0.258	0.009	0.069	-0.404	-0.007	0.18	0.005	-0.002	-2.317	0.003	0.092	0.399	-0.087	0.087	0.159	0.142	-0.109	0.232	0.198	-0.01	-0.035	-0.93	-0.433	-1.22	0.042	0.805	0.089	0.038	-0.237	0.429	-1.055	0.594	0.366	0.088	-0.901	0.513	-0.172	-0.034	0.198	-0.678	0.107	-0.306	-0.162	-0.052	0.568	-0.268	0.559	0.065	0.691	-1.983	0.973	-0.507	0.365	0.189	-0.154	0.051	-0.331	-0.777	1.045	-0.788	-0.098	0.544	-0.667	2.269	1.332	1.454	0.068	-0.889	-1.113	1.304	-0.618	0.301	-0.127	0.093	0.002	0.555	0.284	2.082	-0.022	-1.037	-0.098	0.106	-0.414	0.227	1.236	0.707	-0.174	-0.087	0.152	0.262	-0.729	-0.373	-0.454	-0.563	0.179	0.132	-0.704	0.446	0.092	-0.033	-0.041	0.687	0.237	-0.45	0.416	-0.209	0.352	0.666	-0.332	-0.016	6.68	-0.865	-0.378	0.959	0.449	-0.158	-0.934	0.37	1.169	-0.769	0.122	0.737	-1.101	-1.846	0.272	-1.653	-0.987	0.238	0.069	-0.182	-0.951	0.457	0.056	0.35	1.382	-0.371	0.249	0.6	-0.023	-0.108	0.067	1.364	-0.17	-1.02	0.036	-0.274	-0.02	-2.124	0.117	0.164	0.874	-2.527	0.357	-1.072	0.033	0.012	1.082	-0.434	-0.003	0.059	0.033	-1.957	-0.917	-0.072	0.098	0.047	1.279	0.938	-0.822	3.839	0.729	0.043	-0.864	-0.847	0.179	0.516	1.602	-0.302	-0.1	0.357	2.033	-1.229	0.523	0.035	0.01	-0.702	0.107	-0.339	-0.479	-0.631	-1.048	-0.914	-0.76	0.824	0.413	-0.607	0.099	-2.858	-0.056	-0.699	3.072	-0.035	-0.974	-0.069	-0.963	0.338	-0.333	-0.003	0.558	-0.507	0.375	0.743	-0.694	-0.427	-0.132	0.218	0.574	-0.031	-0.07	0.162	-0.051	0.053	1.203	0.268	0.03	-0.01	0.95	-0.855	0.773	-0.21	0.226	-0.198	-0.041	-0.084	-0.455	0.236	-0.126	-0.327	-1.193	-0.341	-1.039	-0.248	-0.476	0.04	0.08	-0.045	0.311	0.76	0.453	0.273	0.578	0.291	0.098	0.425	0.147	-0.478	0.526	-0.808	-0.888	-0.085	-0.295	-1.533	0.06	-0.45	0.447	0.403	0.024	0.144	-2.634	-0.005	0.702	0.344	0.032	1.62	-0.082	-0.245	-2.887	0.16	-0.022	0.074	4.902	0.729	-1.12	-1.211	0.241	-0.127	0.018	-1.408	2.597	0.887	1.916	-0.065	-0.206	-1.359	-0.069	0.723	-1.929	-2.343	0.111	0.409	-5.688	-0.367	0.042	0.063	-0.057	1.177	0.274	-0.698	-0.299	-0.506	0.506	0.005	0.004	0.141	-0.854	2.246
X48448	X46998	-0.795	-0.619	0.432	0.161	-0.526	0.02	-0.656	0.887	0.898	0.143	0.25	0.198	1.055	-1.276	0.125	0.1	0.67	-0.011	1.199	0.308	0.326	0.164	1.157	0.711	-2.665	-1.805	0.198	-0.239	0.103	-1.418	-0.057	-0.175	0.623	1.057	1.033	-0.28	-0.014	-0.297	0.166	-0.298	0.278	-1.678	0.173	0.1	0.597	0.296	2.063	-2.231	0.501	-0.394	-0.139	0.052	0.768	0.154	1.503	0.007	0.551	0.045	0.129	-0.144	0.282	-1.453	-0.808	-0.032	0.572	-0.396	-0.022	1.628	-0.044	0.13	0.446	0.237	-0.159	11.666	0.151	0.024	-2.784	-0.098	0.004	0.188	0.17	0.102	0.324	-0.545	-0.26	0.155	0.165	0.224	-0.95	0.109	-0.053	0.093	0.095	-0.373	0.481	1.189	0.552	0.723	0.47	1.548	0.406	-0.062	0.119	0.087	-0.854	0.51	1.186	0.763	-0.062	-0.81	0.086	0.592	0.255	-0.059	0.556	-0.302	-0.037	-0.717	0.322	0.217	0.312	-0.131	-1.657	1.002	-0.62	-0.251	0.278	0.671	-0.033	1.503	-0.098	-0.624	-1.388	-0.265	0.552	0.027	0.876	0.239	0.35	-0.641	0.547	0.296	-0.029	0.147	0.793	0.324	0.392	0.267	1.503	-0.974	0.843	0.762	0.149	0.334	-0.224	0.333	0.393	-0.553	0.682	0.347	0.083	0.121	0.739	-0.083	0.008	0.195	-0.126	-0.798	0.269	0.366	0.605	0.288	-0.224	-0.08	0.134	0.851	-0.039	0.03	1.363	0.293	-0.358	-0.698	0.551	0.396	-0.558	0.148	0.351	0.456	-0.503	0.482	0.605	1.064	0.312	-0.285	-0.094	-0.563	-1.235	0.275	0.418	-0.65	0.422	0.385	0.824	0.191	0.358	0.285	0.861	0.283	0.588	-0.894	0.523	0.537	1.25	0.164	0.053	0.288	1.482	0.287	0.64	0.819	1.031	-0.282	-1.775	0.041	-0.028	0.165	0.435	0.563	0.379	-1.79	0.153	-0.101	-0.51	-1.86	0.888	2.133	0.857	-0.701	0.103	0.826	0.32	0.493	2.982	-0.043	-0.244	0.603	-0.292	0.159	0.074	-0.344	-1.518	0.637	0.076	-0.391	0.621	-3.439	0.561	-0.036	-0.166	0.069	1.503	0.454	0.768	0.024	-1.696	-0.621	-0.217	-0.018	1.606	1.345	-1.107	0.248	0.133	-0.131	-2.198	-0.143	1.247	-2.565	0.137	-0.458	0.225	-0.27	-1.861	0.233	0.221	0.404	0.36	1.225	-0.88	0.144	0.028	1.225	0.37	-1.21	0.632	-0.071	-0.328	0.232	0.202	1.958	-0.08	0.27	-0.201	0.609	-1.069	-1.664	0.327	2.05	0.521	-0.171	0.166	0.452	-1.271	0.137	0.042	1.019	0.325	0.447	0.643	0.507	1.007	0.421	0.807	3.729	0.269	0.501	-1.003	0.2	-3.36	-0.824	-0.056	0.236	0.198	-3.918	0.055	0.694	0.036	0.329	1.503	0.341	-0.223	-1.093	0.253	-0.848	0.15	1.686	0.271	1.849	1.319	-0.288	-0.285	-0.055	2.232	-0.701	2.178	1.91	0.823	0.288	0.669	0.201	1.099	-1.316	-1.1	0.178	0.748	-1.93	-0.474	0.16	0.157	0.261	1.143	0.472	1.164	-1.261	0.708	-3.812	0.144	-0.05	0.044	-2.489	1.57
X48448	X47006	0.331	-0.15	-0.358	0.115	0.086	0.361	-0.154	1.24	-0.692	0.721	-0.138	0.359	0.575	0.448	-1.104	0.171	0.245	0.131	1.048	-0.27	-0.198	0.189	-0.011	0.946	0.892	-2.39	0.058	0.039	-0.001	-2.195	-1.19	0.638	0.266	-1.867	0.287	0.085	0.21	-1.058	-0.093	0.457	-0.741	0.005	0.165	-0.008	-2.267	0.049	-0.343	13.073	-0.865	0.077	-0.815	-0.006	-0.594	0.292	2.159	-0.187	0.146	0.344	-0.569	0.092	0.862	1.612	-0.028	0.062	0.417	-0.283	0.034	1.863	-0.245	-0.003	-0.172	0.119	0.482	1.71	0.002	-0.127	1.308	0.057	-0.32	0.053	0.127	-0.036	0.0	-0.531	-0.112	0.058	0.56	0.134	0.979	0.04	-0.091	0.031	1.053	0.416	-0.798	0.184	-0.07	-3.294	0.081	0.981	-1.548	-0.291	0.053	0.285	-0.128	0.025	-0.666	0.728	0.08	0.775	-0.856	1.877	0.056	0.448	1.258	-1.829	-0.148	0.066	0.76	-0.055	-0.975	-0.39	-0.092	1.379	0.31	-0.042	-0.048	-0.092	1.898	0.095	-0.958	0.373	0.055	0.124	-0.985	0.819	0.441	-0.795	-0.177	-0.662	-0.048	0.179	-1.026	0.053	0.591	0.349	-0.091	0.309	-2.364	-0.749	-0.005	1.022	0.013	0.08	0.723	0.073	0.057	0.263	0.434	0.195	-0.039	-0.182	1.006	0.145	0.023	-0.128	-0.27	0.322	-0.227	0.06	-0.388	-0.231	-1.224	0.17	0.026	1.31	-0.052	0.361	0.422	0.661	-0.321	0.132	-0.024	0.722	0.954	0.068	-0.042	-0.06	-0.209	0.098	-4.928	-0.635	0.278	-0.275	0.057	-0.883	0.777	0.319	0.282	-0.903	-0.553	-0.013	0.005	-0.852	0.243	-0.015	0.107	0.233	-0.14	-0.335	0.019	0.395	2.716	0.057	1.64	0.658	0.711	-0.21	0.675	1.106	0.892	0.224	0.296	0.013	0.021	-0.233	-2.097	-2.997	-0.003	0.092	0.068	-0.604	0.22	-0.482	0.598	-1.336	0.823	0.211	-0.069	-0.646	0.305	-0.599	-1.744	0.595	-0.125	0.071	-0.94	0.143	0.034	-0.252	-0.906	0.336	0.199	0.618	0.389	-0.076	0.268	-0.792	-0.809	-0.02	0.241	-0.911	1.465	0.225	0.593	-1.412	0.051	0.339	0.06	-2.16	0.114	0.403	0.022	0.451	-1.326	0.704	0.583	0.337	0.198	0.917	0.203	0.278	0.639	0.383	0.253	0.465	0.466	-0.094	0.356	0.034	0.037	1.382	-0.744	0.004	0.049	-0.059	0.008	-0.143	0.198	0.007	0.225	0.173	0.504	-0.704	0.336	-6.672	-0.242	-0.536	-0.259	-0.452	0.994	-0.065	0.554	0.165	0.068	-0.943	0.715	0.192	0.215	-0.03	-0.299	-0.238	-0.704	4.295	0.202	-0.611	-1.109	-0.048	-0.055	0.209	0.683	0.276	0.187	-0.493	0.004	0.754	-0.513	1.022	0.844	-0.206	-0.095	-2.02	0.408	1.481	0.076	2.365	0.339	-0.659	0.05	0.271	-0.224	0.026	-1.526	-0.198	0.016	-0.56	-0.538	0.312	0.452	0.092	1.104	-4.079	-0.105	0.113	-0.113	-2.557	-0.668	-0.099	-0.195	-0.024	1.053	0.241	-0.858	-0.222	0.758	-0.612	-0.052	0.063	0.169	0.685	-0.313
X48448	X47417	-0.073	-0.418	0.631	0.109	0.676	0.85	0.556	0.129	0.278	-0.674	0.277	0.762	0.12	1.007	0.096	0.284	0.17	0.286	0.097	0.245	0.292	-0.035	0.211	0.662	-0.803	0.41	0.244	0.24	-0.192	-1.04	-0.725	3.566	-1.503	0.381	0.196	0.531	0.142	-0.758	0.192	0.323	-0.091	-0.012	0.21	0.008	0.189	-0.439	1.508	1.103	1.278	-0.81	0.592	0.326	0.525	0.697	-0.26	0.29	0.568	2.352	-2.591	0.259	1.959	1.189	0.553	-0.075	0.749	-0.165	0.202	1.615	0.296	0.074	0.07	0.22	1.564	9.307	0.075	-0.191	-1.514	0.096	0.043	-0.426	0.347	0.165	0.118	0.188	0.286	0.046	0.939	0.295	0.966	-0.233	-2.072	0.067	-2.409	0.533	-0.236	-0.012	-0.805	-0.17	0.342	-1.125	0.557	-1.512	0.258	0.084	0.685	4.802	0.481	-1.52	0.163	0.656	0.575	0.125	0.151	0.114	3.673	0.087	-0.721	-0.421	0.111	0.328	-0.827	0.606	1.234	1.142	0.414	-0.676	-0.535	1.19	0.266	-0.053	-1.535	-0.102	-0.662	-1.028	0.557	0.126	-2.183	-0.032	0.229	0.102	-0.287	0.31	0.991	0.085	-0.778	0.376	0.364	0.189	1.209	1.611	-0.09	-0.669	0.156	0.339	1.534	0.832	0.306	0.511	0.513	0.325	0.098	0.265	1.267	0.107	0.195	0.24	-0.247	-0.12	0.608	0.404	-0.144	0.247	-1.258	-0.555	0.136	-11.191	-0.353	0.06	1.49	1.83	0.311	0.089	0.8	0.394	0.668	0.19	-0.185	0.812	0.905	0.014	1.439	0.1	0.33	0.005	-0.068	-0.547	0.054	0.282	0.196	0.763	0.09	0.157	0.443	0.312	0.565	0.289	0.545	0.878	1.863	0.856	0.327	0.978	1.15	-0.199	-0.165	0.736	1.187	0.332	0.538	-0.554	1.746	-1.013	0.716	-0.159	0.191	0.122	-0.797	-0.854	0.325	-1.02	0.215	-0.064	0.676	-0.507	-0.312	-0.751	0.716	0.398	0.528	0.03	-0.367	0.642	1.885	-0.541	0.406	0.056	0.583	0.473	-0.134	0.108	-0.539	0.176	-0.232	-0.476	0.144	1.449	0.557	0.219	-0.445	-0.153	1.826	-0.815	1.664	0.292	1.343	-3.254	0.058	-0.085	1.2	1.422	-0.456	0.98	-0.107	-0.147	-0.746	-0.11	-0.099	0.475	0.693	0.766	0.297	0.411	0.578	0.397	0.001	0.193	0.844	1.049	-0.551	0.194	0.185	0.309	0.028	-0.258	0.331	0.615	-0.515	0.213	0.093	0.944	0.248	0.233	0.319	2.222	0.402	-1.325	0.33	1.472	0.225	0.229	1.31	0.361	0.151	0.5	0.302	-1.533	0.7	0.303	-0.225	0.191	-0.395	0.059	0.04	-0.879	0.27	-1.721	0.278	0.023	-0.665	0.184	0.434	-0.403	0.327	1.948	0.113	0.711	0.264	-0.001	1.156	-0.217	-0.844	1.252	0.563	-0.364	0.082	-0.732	0.71	2.153	1.916	0.161	-0.201	0.207	1.077	-0.699	0.144	-0.425	0.028	0.477	0.318	0.118	1.332	1.369	-0.346	0.241	0.902	-4.331	0.095	0.184	0.218	-0.302	-0.17	0.001	0.62	-1.293	0.807	-0.451	0.21	0.229	0.137	-0.989	-0.944
X48448	X48067	-1.564	-0.816	0.108	-0.205	-1.643	-0.57	-0.152	1.523	-0.21	-1.049	-0.108	-0.753	-1.269	-0.671	-0.304	0.004	0.669	-0.505	-0.329	-0.255	-0.345	0.076	-0.371	-0.319	-1.087	-1.444	-0.064	-0.124	-0.241	-2.156	-1.837	4.44	-0.17	-1.529	-1.124	0.012	-0.394	-0.357	-0.087	-0.267	-1.271	-0.245	-0.143	-0.253	-0.241	0.085	-1.628	4.527	-1.141	0.716	1.144	0.189	-0.96	-0.683	-0.177	-0.806	0.388	-0.056	-0.823	-0.275	1.597	-0.64	-0.286	-0.026	0.498	-0.097	-0.243	-0.843	-0.47	-0.099	-0.326	-0.062	-1.037	5.631	-0.233	0.13	-0.155	-0.16	-0.327	-0.27	-0.272	-0.261	0.671	-1.326	-0.356	-0.157	-0.448	0.001	0.666	-0.35	0.135	-0.118	-0.845	0.432	-1.221	-0.782	0.109	-0.918	-0.12	-1.022	-1.136	0.149	-0.302	-0.231	-0.309	-2.147	-0.757	-1.557	-0.23	0.15	-0.075	0.5	0.131	-0.771	-0.536	-1.191	0.57	-0.19	0.072	0.135	-0.535	0.81	0.75	-0.486	-0.476	-0.226	-0.473	-0.722	-1.45	0.535	0.066	0.117	-0.568	0.383	-1.538	0.244	-0.196	-0.221	-0.578	-0.585	-0.962	0.277	-1.313	-0.237	-0.061	0.409	0.005	-0.285	0.971	-1.889	0.018	0.366	-0.248	-0.031	0.316	0.289	-0.508	-0.569	0.198	-0.148	-0.209	-0.17	1.261	-0.226	-0.226	0.006	-1.071	-0.24	-0.741	-0.312	1.443	-0.271	-0.122	-0.384	-0.159	2.529	-0.542	0.26	-0.941	-1.416	-0.342	-0.695	0.378	0.518	0.12	-0.159	-1.287	-0.032	-1.366	0.067	-2.159	-0.259	0.321	-0.436	-0.04	-1.251	0.143	-0.105	0.459	-0.866	-0.607	0.003	0.533	-0.487	0.106	-0.176	-1.141	-0.717	-0.686	-0.985	0.206	1.2	-0.576	-0.301	0.833	0.964	1.144	-0.492	-0.367	0.538	1.234	-0.643	0.906	-0.154	-0.213	0.14	-1.619	-1.8	-0.316	-0.049	-0.245	-0.407	-0.331	-0.717	-0.529	-1.604	-0.674	-0.393	0.063	-0.053	-0.053	-1.082	-0.12	-0.311	-0.536	0.737	-1.298	-0.225	-0.291	-0.577	-0.91	-0.004	0.022	0.032	-0.028	-1.956	0.075	-0.593	-0.873	-0.219	1.078	-0.086	0.088	-0.014	-0.943	-0.985	-0.24	-0.356	-1.228	-1.959	-0.447	-0.173	-0.242	0.636	-0.896	0.176	-1.013	-0.551	0.135	-0.479	-0.245	0.293	-0.866	0.221	0.045	0.393	0.432	-0.275	-0.32	-0.175	0.548	0.14	-0.422	-0.928	-0.495	-0.012	-0.395	-0.034	0.196	-0.703	0.003	0.212	-0.275	-1.083	0.708	-1.134	-0.445	-0.7	-0.404	-0.109	0.573	-0.427	-0.084	-0.427	-0.3	-1.506	0.45	-0.688	0.498	-0.56	-0.587	-0.606	-0.969	5.941	0.177	-0.611	-0.043	-0.276	-0.386	-0.403	-0.234	-0.229	-0.206	-0.588	-0.141	0.389	-0.482	-0.766	1.111	-0.307	-0.334	-1.558	0.586	1.52	-0.242	-0.705	0.144	-0.954	0.022	0.141	-0.368	-0.162	-0.731	-0.954	0.106	-0.839	0.487	0.362	-1.608	0.121	-0.669	-2.133	-0.414	-0.06	-0.36	0.736	-1.189	-0.264	-0.259	-0.33	1.28	-0.537	-0.733	0.219	0.045	-2.17	-0.244	0.089	-0.182	-1.106	-1.228
X48448	X48080	-1.834	0.09	-0.467	-0.194	-0.226	0.768	-0.807	-1.105	0.912	-0.078	0.016	0.632	-1.381	0.44	-0.059	0.04	0.253	0.74	0.189	0.071	-0.08	0.234	1.522	0.093	1.991	-0.008	0.128	-0.373	0.076	-0.146	1.725	4.252	-0.559	-0.803	0.7	0.101	-0.004	0.241	-0.05	0.279	0.383	-0.001	0.35	-0.064	-0.664	0.227	-0.055	1.477	-0.6	0.43	0.177	0.086	0.263	0.067	-1.918	0.455	-0.065	1.989	-0.656	0.135	0.2	0.086	0.145	0.09	-0.511	0.201	0.066	-0.221	0.693	0.073	-0.178	0.385	-0.048	0.171	-0.019	0.082	0.983	-0.044	0.025	-0.083	0.155	0.078	0.99	-0.212	0.191	0.049	-1.131	0.639	-3.592	-0.024	0.017	0.071	2.045	-1.529	-1.723	-0.514	-0.102	3.108	0.733	-0.805	-0.851	0.1	0.305	-0.617	-0.311	-2.174	0.485	2.589	-0.021	0.432	-0.394	2.169	0.16	0.42	-3.601	0.342	-0.408	-0.821	0.045	0.006	-0.553	0.444	0.368	0.128	0.701	0.085	0.185	0.225	1.085	-1.24	0.137	-0.115	0.074	-0.087	0.039	0.866	0.088	-0.313	1.182	0.421	0.844	0.049	0.219	0.087	-0.281	0.008	-0.043	-0.166	0.338	0.584	-1.652	0.115	-0.444	0.127	-0.149	0.047	-0.076	0.402	0.334	-0.131	0.045	0.019	0.453	0.072	0.059	0.065	0.101	0.712	0.05	0.285	0.566	-0.147	-0.322	-0.068	0.026	-0.81	-1.04	0.485	0.627	-0.223	0.536	0.298	0.073	-0.621	-0.486	0.092	0.422	-0.87	1.482	-0.216	-0.143	0.095	0.063	0.056	-0.202	-0.371	-0.751	0.086	0.165	-0.933	0.192	-0.014	-0.327	0.286	0.843	0.202	0.848	-0.88	-0.405	0.36	-0.491	-0.884	-1.279	0.16	-1.204	-0.902	-1.743	-0.055	0.219	0.181	0.076	0.635	-1.075	0.073	0.073	0.089	-1.505	0.212	0.325	0.65	0.115	-0.309	0.239	-0.935	0.785	2.43	-0.413	-0.716	-0.451	-2.041	-0.983	-0.496	-0.048	0.09	-0.198	0.704	-0.388	0.1	-0.068	0.647	-0.327	-0.508	-0.277	-1.248	-0.415	2.017	-0.012	-0.559	0.486	0.005	2.203	0.791	-0.757	0.006	2.114	1.47	0.065	-0.367	0.036	1.243	0.176	0.53	0.054	-0.25	-0.091	0.683	0.406	-0.546	0.622	0.942	0.219	0.078	0.012	0.258	0.163	-0.571	-0.039	-0.235	-0.393	0.087	0.069	1.187	0.945	1.647	0.21	0.066	0.71	-0.165	0.177	1.634	0.289	0.006	0.731	-2.388	0.89	1.211	0.056	1.105	0.261	0.193	1.042	0.102	-0.389	-0.005	0.127	-0.736	-0.025	0.29	-0.091	-0.572	0.97	1.343	2.492	0.856	0.329	0.287	0.89	-0.079	-1.495	-0.179	0.105	0.055	0.357	1.856	0.03	-0.261	-1.62	0.566	-0.588	0.133	0.212	-0.055	-0.402	0.107	0.095	0.209	0.804	1.999	2.516	0.458	0.353	-0.174	-1.563	0.255	0.545	0.81	-0.17	-0.918	-1.469	-0.134	0.231	-0.642	0.823	-0.056	0.093	-3.494	0.03	0.065	-0.083	0.09	-1.44	0.068	0.491	0.092	1.32	-0.397	-0.194	0.121	0.16	0.663	-0.578
X48448	X48081	-1.66	0.066	-0.207	0.014	0.638	0.093	0.108	-0.494	-1.742	0.007	0.27	0.321	0.981	-2.0	-1.1	-0.167	-0.295	0.274	-0.111	0.359	-0.25	0.028	0.402	0.992	1.452	-2.75	-0.294	-0.194	0.09	-0.423	-0.529	-0.351	1.862	1.55	-1.768	0.711	-0.18	0.065	0.078	0.207	1.237	-0.264	0.018	0.1	-0.259	0.202	3.356	-0.113	-0.036	0.039	-1.623	0.17	0.348	0.86	2.291	0.673	0.175	-2.569	0.043	0.012	0.267	1.124	-1.322	0.104	-0.237	0.724	0.074	-0.256	0.168	-0.047	-0.261	0.101	0.229	-0.793	0.421	-0.222	-4.1	0.079	-0.413	0.15	-0.012	0.141	0.628	0.111	0.137	0.057	2.058	0.397	-0.06	-0.607	-0.333	0.135	0.537	0.212	-0.694	0.012	0.102	1.392	0.263	-0.552	0.16	-0.128	-0.357	0.137	0.341	-0.438	1.763	-0.263	0.085	0.124	-0.572	-0.017	0.278	0.31	0.017	0.313	-0.439	-0.044	0.791	0.162	1.042	0.572	-0.332	1.461	1.332	-0.371	-0.039	-0.013	-0.74	2.291	0.487	0.25	-0.181	0.614	0.944	0.705	-0.601	0.024	0.225	0.424	-0.02	-0.145	-0.937	0.085	0.095	0.041	0.075	-0.202	2.291	0.111	1.204	1.075	0.188	0.399	0.171	-0.128	-0.084	0.117	0.568	0.21	0.067	-1.237	-0.424	0.096	-0.102	0.079	0.46	0.557	-0.187	0.184	0.016	0.141	0.316	0.068	0.085	2.175	-0.134	0.119	0.324	-0.361	0.067	-0.223	1.099	0.669	-0.289	0.112	0.247	0.052	-0.279	-0.611	0.49	0.093	0.117	0.219	0.098	-0.236	-1.94	0.308	0.195	0.168	-0.056	0.277	1.174	-0.995	-0.467	0.061	-1.095	-0.004	-0.412	-0.174	0.181	-0.184	0.155	0.195	0.045	-0.1	-1.196	-0.078	0.117	1.166	-0.995	0.37	-0.022	0.085	0.084	0.126	0.332	-2.117	0.281	0.111	0.123	2.538	0.252	-1.105	0.077	3.191	-0.108	-0.485	0.028	1.734	0.14	2.074	2.722	0.627	-0.414	2.51	-0.71	0.569	0.104	-0.386	-0.349	-0.951	0.069	-0.004	0.089	-0.195	0.122	-0.097	0.715	0.149	0.642	0.527	-0.988	-0.092	0.666	0.653	0.066	-0.938	-0.038	0.787	0.556	0.455	0.084	0.976	0.47	-0.088	-0.102	0.335	0.902	0.806	0.328	-0.102	0.455	0.06	0.106	-0.019	-0.728	0.762	-0.348	0.048	0.057	0.392	-0.36	1.623	-0.254	-0.879	0.626	-0.23	0.241	-0.443	0.303	0.369	0.063	0.011	-0.402	0.887	0.235	1.322	-0.015	0.085	0.626	0.516	0.013	0.661	0.06	0.241	0.086	0.862	-0.263	-0.371	0.896	-0.739	1.584	3.053	-0.193	0.048	-0.391	0.112	-0.6	-1.049	0.831	-0.11	0.072	-1.724	0.083	-0.697	-0.03	0.525	-0.347	-0.042	0.052	0.686	0.257	0.044	0.11	-1.08	-0.133	-0.336	0.004	0.331	-0.062	0.125	-2.318	0.519	-0.317	0.787	0.018	-0.119	0.262	0.166	1.122	-1.061	0.53	0.016	-0.124	-9.208	-0.038	0.086	0.079	-0.099	-1.027	-0.267	-0.012	-0.492	0.988	-1.56	-0.161	0.142	-0.325	0.912	1.544
X48448	X48892	0.076	-0.4	-0.028	-0.442	1.115	0.857	0.078	0.657	0.358	0.742	0.013	0.713	0.712	-2.131	-0.022	0.468	0.566	0.323	0.525	0.24	0.172	0.346	-2.291	0.809	4.266	0.722	0.339	0.384	-0.275	0.316	-0.273	-0.555	1.537	0.932	0.063	0.323	0.653	0.451	0.115	0.258	1.02	0.4	-0.022	0.321	0.105	0.39	1.165	1.01	0.284	0.213	0.243	0.338	0.709	-0.701	1.874	0.316	0.533	1.685	0.515	0.316	-0.054	0.253	-0.453	0.309	0.588	-0.695	-0.076	1.795	-0.809	-0.141	-1.15	0.527	1.978	-3.909	0.342	0.04	-0.141	0.223	0.2	0.315	0.369	0.305	0.502	0.626	0.328	0.319	0.484	-0.457	0.741	-1.288	0.588	0.27	0.961	0.091	0.418	0.344	0.459	-0.131	0.243	1.264	0.223	0.292	0.353	0.311	-0.316	2.078	0.42	0.596	0.305	0.068	0.007	0.672	0.29	1.91	-2.525	-0.212	0.723	1.202	0.631	-0.181	0.852	0.836	-0.215	1.209	1.331	-0.76	-0.85	0.239	-0.492	1.874	-0.076	-1.815	0.675	1.357	0.923	1.505	0.261	0.214	-0.02	1.109	0.441	0.383	3.257	0.071	-3.095	0.071	0.288	0.215	1.874	1.12	0.991	0.88	0.192	0.39	0.362	0.46	0.299	0.088	-0.151	0.374	0.282	0.142	0.96	0.283	-0.193	0.325	0.649	0.577	0.829	0.424	0.828	0.521	0.422	0.274	0.255	-2.808	0.36	-1.048	0.235	1.023	0.101	-0.869	0.784	1.58	0.151	0.01	0.796	-1.943	0.264	0.524	-3.381	0.27	0.336	0.506	0.371	0.776	-2.066	0.292	-1.777	0.256	0.323	0.377	0.966	-1.074	0.04	0.305	0.116	0.212	1.043	0.626	0.066	0.556	-0.73	0.257	0.582	0.857	1.078	0.451	0.262	0.303	0.682	1.067	1.423	0.183	-0.118	0.325	0.065	-0.364	0.113	0.105	0.131	0.439	0.25	-0.311	0.254	1.184	0.572	0.471	0.622	1.462	0.508	1.266	-1.433	0.685	0.373	1.103	0.479	0.469	0.324	-0.451	1.26	0.588	0.159	0.086	0.01	-0.197	0.47	0.252	0.439	0.334	1.874	0.048	0.83	-0.112	0.931	1.208	0.315	0.274	2.277	-0.204	0.528	0.644	0.257	0.794	-0.343	0.035	0.586	0.378	-0.079	1.062	0.377	0.602	0.302	0.283	0.416	0.405	0.607	1.509	0.478	0.162	0.184	0.643	0.811	0.556	0.349	0.483	0.194	0.149	-0.359	1.245	0.37	0.381	0.481	-0.347	0.802	0.404	0.107	0.642	0.304	0.31	0.858	0.465	1.125	0.515	0.355	0.212	0.26	0.225	0.367	0.157	0.382	0.963	0.441	0.248	0.231	-0.031	0.089	-0.381	0.664	0.467	0.312	0.308	0.409	-1.045	0.313	0.786	0.678	1.324	1.156	0.363	-0.533	0.207	-0.55	0.466	0.319	4.014	0.818	-0.22	1.249	0.222	0.392	0.264	-0.943	0.637	1.395	0.395	0.118	0.57	0.879	0.322	2.142	-1.286	0.339	0.076	0.119	-11.305	0.227	0.075	0.226	0.336	1.4	-0.223	0.673	-0.079	0.537	0.445	0.292	0.302	0.32	1.297	0.515
X48448	X48993	0.368	-1.258	-0.787	0.094	-1.258	-0.952	0.424	-0.285	0.155	0.775	-0.328	-1.426	-0.781	0.993	-0.053	-0.067	-0.13	0.272	-1.467	0.398	0.553	0.013	-1.617	-0.031	0.373	0.271	-0.095	0.01	0.061	-2.487	-1.228	0.056	-0.642	-0.556	-0.887	-0.08	0.973	-1.12	-0.168	0.272	-0.641	-0.157	-0.312	-0.016	-1.205	0.212	-1.793	-3.813	-2.045	-0.518	0.323	-0.129	-0.097	-0.792	0.289	0.963	-0.184	-1.178	-0.951	0.067	0.577	1.0	0.659	0.014	-0.761	-1.224	0.02	0.224	-0.623	0.011	-0.044	0.066	0.372	18.167	-0.036	-0.004	2.902	-0.087	-0.747	-0.042	-0.182	-0.024	-0.513	-0.241	0.065	-0.129	0.243	-0.426	0.953	-0.083	-0.354	-0.046	0.177	0.065	0.164	-2.147	-0.846	-0.278	0.357	1.075	-0.06	-0.556	-0.27	0.07	0.067	-2.144	-0.222	-2.094	0.068	-0.554	-1.052	1.061	-0.156	1.011	0.426	-1.336	-1.056	1.129	-0.026	-0.29	-0.753	0.133	-2.944	0.621	0.896	0.337	1.167	-1.175	2.107	1.1	-1.351	0.184	-0.815	-2.607	0.082	1.129	0.864	-0.414	-0.102	-0.034	-0.538	0.186	3.501	0.014	-0.005	0.113	-0.358	0.416	0.158	2.097	0.408	-0.113	-0.03	-0.139	0.645	0.892	0.84	0.202	-0.346	0.601	0.008	0.222	1.496	0.035	-0.031	-0.038	-0.203	-0.551	0.019	0.036	-1.066	0.694	-0.531	0.095	-0.012	-0.809	-0.32	-0.346	-0.314	0.714	-0.122	0.213	0.589	1.093	0.307	0.061	0.184	0.207	0.281	-0.06	1.919	0.064	0.255	-0.032	0.057	-0.821	0.848	-0.084	0.591	0.307	-0.447	-0.371	0.466	-0.156	0.092	0.365	-0.788	-0.231	0.542	0.005	-0.022	0.294	1.649	-0.081	-0.119	-0.006	0.828	0.184	0.47	0.082	1.519	-1.51	-0.097	0.006	-0.017	-0.103	2.125	-0.938	0.018	-0.167	-0.005	-0.13	-0.26	-0.789	0.584	-1.151	1.24	0.02	0.387	-1.626	0.273	-0.787	-0.368	1.922	-0.845	0.884	-3.057	0.036	0.086	-1.203	0.392	-0.301	-0.124	-0.344	0.244	-0.076	-0.043	-0.169	-1.414	0.063	-0.03	-0.068	0.195	0.076	0.934	-2.703	-0.006	-0.049	0.517	-0.636	-0.192	0.355	-0.015	-0.105	0.068	-0.119	-2.298	0.006	0.049	0.643	0.369	0.114	0.291	0.263	0.126	-0.046	0.298	0.732	-0.504	-0.053	-0.015	0.967	0.06	1.633	0.22	0.082	-0.517	-0.023	0.267	-0.605	0.133	-0.024	0.427	-0.121	0.434	-0.853	0.008	1.177	-0.11	0.25	0.359	-0.082	0.46	0.459	0.238	-0.597	0.395	0.391	-0.701	0.698	0.429	-0.586	1.04	0.127	0.118	-0.771	-1.427	-0.048	-0.362	0.005	-1.115	0.168	0.297	-2.08	-0.009	0.985	-0.6	1.611	-0.183	0.723	-0.112	-1.18	0.77	0.375	-0.003	-0.524	0.115	0.759	-1.897	0.34	-0.457	0.055	-0.568	-0.775	0.305	0.132	-0.749	0.748	-0.209	0.116	0.556	-0.371	-1.01	-0.09	0.489	-0.027	0.77	-0.069	-0.107	-0.131	0.823	0.538	-0.68	-0.704	0.677	1.964	-0.04	-0.033	0.088	-1.718	-2.511
X48448	X48994	-0.355	-0.893	0.12	0.19	-0.977	-0.5	1.076	-0.094	-0.151	0.414	0.04	0.049	4.344	0.105	-0.029	0.357	0.474	0.088	-3.903	-0.146	-0.383	0.022	-2.22	0.041	2.161	-1.615	0.136	0.356	0.028	-2.112	-2.159	-0.891	0.387	-1.545	-2.724	0.076	0.25	-0.421	-0.059	0.068	-0.414	0.196	-0.488	-0.011	-0.002	0.456	-0.816	2.062	-0.639	-0.053	0.598	-0.036	-0.252	-0.235	-0.687	0.347	1.179	0.63	-0.419	-0.022	2.12	0.373	0.108	0.095	-0.337	-0.559	-0.012	-0.414	-1.188	0.014	-1.484	0.429	-0.902	19.539	-0.457	0.035	0.419	0.061	-0.286	0.015	-0.168	-0.051	0.329	-0.851	0.233	0.036	-0.545	0.038	-0.444	-1.304	0.221	0.007	0.575	0.421	-0.371	-2.469	0.002	-0.609	0.423	-0.203	-0.164	0.306	-0.257	0.024	-0.524	2.767	0.312	-1.42	0.069	-0.059	-1.835	1.463	-0.019	2.552	-0.368	-0.524	0.049	0.697	-0.12	-0.443	-0.402	0.051	-0.149	-0.019	0.324	-0.008	-2.143	0.127	-0.061	2.068	0.659	0.33	-0.864	1.424	0.511	1.43	-0.756	-0.19	-0.025	0.079	-0.48	0.264	3.821	0.047	0.36	0.19	0.215	-0.113	0.41	-0.528	-0.106	0.29	-0.124	0.231	0.48	-0.577	0.388	0.108	-0.383	-0.145	0.037	0.039	0.543	0.145	-0.038	0.134	-0.478	0.691	-0.232	-0.131	1.562	-0.04	-0.131	0.247	-0.018	-5.533	-0.307	0.087	-0.4	-0.178	0.282	0.45	0.822	1.103	0.499	0.12	0.182	-0.162	0.081	0.367	-2.347	0.692	0.192	-0.329	0.211	-1.263	-0.26	0.04	0.437	-0.836	-0.375	-0.348	-0.103	-0.386	0.236	0.123	-0.063	-0.071	-0.529	-0.107	-1.59	0.755	-0.332	-0.097	0.496	0.553	-0.905	-0.238	-0.966	-0.026	0.864	-0.494	1.588	0.012	-0.0	-0.143	-1.178	0.48	0.319	-0.711	-0.067	-0.688	-0.606	-0.271	-0.376	1.056	-0.409	0.209	0.648	0.119	0.315	-1.042	-0.612	-0.09	0.102	0.519	-0.779	0.538	-0.175	0.078	-1.232	0.497	0.119	0.712	0.012	1.185	0.308	-0.664	0.965	-0.077	1.441	-0.518	0.796	0.274	0.848	0.137	0.03	-0.014	-0.724	-0.163	0.087	0.459	0.016	0.804	0.477	-2.066	0.127	0.572	-0.494	1.212	0.044	0.411	0.663	0.179	0.012	0.084	0.695	0.469	0.221	0.036	-0.004	-0.175	-0.774	-0.153	0.009	0.238	-0.086	-0.153	0.102	-0.498	0.137	0.176	0.222	0.631	1.036	0.031	-0.37	0.185	-0.234	0.048	0.986	0.167	0.697	0.412	0.013	0.35	0.232	-0.485	-0.064	0.031	0.808	0.493	-0.168	-0.073	0.323	-0.907	1.257	-0.109	0.392	0.542	-0.542	0.006	0.255	-1.624	0.016	0.935	0.046	0.578	0.773	-0.142	-0.272	-0.836	0.729	-0.521	0.104	-2.284	0.566	-0.484	1.077	0.618	0.113	0.143	0.312	-1.734	1.411	-1.832	-0.027	0.708	-1.667	0.156	-1.295	-1.593	-0.149	0.174	0.827	-6.123	-0.005	-0.077	-0.058	-0.323	1.395	-0.191	0.327	-0.906	0.285	0.517	-0.017	0.148	0.025	-1.119	-0.133
X48448	X48996	-0.995	-1.062	-0.054	-0.049	-1.466	-0.642	-0.16	2.122	-0.166	-0.659	-0.007	-0.605	-1.46	-0.359	-0.162	0.167	0.626	0.113	-0.742	-0.309	-0.157	0.019	0.008	-0.319	1.874	-0.537	-0.129	-0.218	-0.138	-2.555	-1.421	1.996	-1.558	-1.565	-0.866	-0.784	-0.382	-0.602	-0.039	-0.168	-1.679	-0.132	0.178	-0.151	0.194	0.089	-1.252	7.519	-0.736	0.555	0.261	0.017	0.061	-0.945	2.708	-0.342	0.594	-0.309	-0.563	-0.215	1.061	-0.586	-0.165	-0.002	0.362	-0.696	-0.144	0.514	-0.514	0.076	-0.063	0.088	-1.354	1.833	-0.098	0.047	1.067	0.012	-0.402	-0.182	-0.142	-0.175	0.607	-0.611	-0.312	-0.063	0.26	-0.202	0.554	-0.24	0.048	0.074	-0.909	0.094	-1.311	-0.506	0.189	-0.036	0.07	-0.259	-1.426	0.41	-0.157	-0.113	-0.143	-2.048	-0.699	-0.966	-0.166	-0.542	-0.588	0.979	0.136	-0.436	0.581	-1.38	1.71	-0.025	0.172	-0.141	-0.355	1.101	0.064	-1.118	-0.041	-0.22	-0.058	-0.76	-1.567	0.577	-0.17	-0.143	-0.665	1.311	-0.459	0.584	0.056	-0.098	-0.862	-0.311	-0.996	0.24	2.576	-0.158	-0.121	0.441	-0.052	-0.062	0.403	-0.517	0.174	0.547	-0.047	-0.113	0.074	0.329	-0.625	-0.186	-0.377	-0.289	-0.115	-0.094	0.829	-0.151	-0.03	-0.052	-1.307	0.718	-0.522	-0.341	0.938	-0.209	0.227	-0.374	-0.144	2.344	-0.471	0.114	-0.818	-0.26	-0.408	0.08	0.316	1.061	0.31	-0.069	-1.387	0.28	-1.461	0.335	-2.459	-0.183	0.282	-0.353	0.033	-1.073	0.205	-0.255	0.328	-0.874	-0.48	-0.066	0.627	-0.214	-0.356	-0.212	-0.717	-0.649	-0.181	-0.674	0.431	1.289	-0.386	-0.257	1.042	0.772	1.166	-0.364	0.079	0.572	1.21	-0.327	0.638	-0.085	-0.145	-0.162	-1.657	-2.336	-0.19	0.069	-0.141	-0.473	-0.118	-1.16	0.289	-0.876	0.107	-0.207	0.151	0.786	0.123	-0.835	-0.829	0.159	-0.367	0.421	-1.137	0.288	-0.104	-0.548	-1.009	-0.07	-0.04	-0.095	0.206	-1.326	-0.009	0.904	-1.009	-0.151	0.415	1.032	0.008	-0.096	0.173	-2.669	-0.138	-0.116	1.044	-1.798	-0.54	-0.24	-0.14	1.191	-0.579	0.355	-0.194	-0.55	0.278	0.085	0.494	0.417	-0.756	0.209	0.661	0.21	0.425	0.57	-0.237	-0.017	0.242	0.418	-0.513	-0.011	-0.744	0.247	-0.39	-0.174	0.227	-0.799	0.269	0.19	-0.008	-1.929	0.973	-0.808	-0.56	-1.675	-0.242	-0.158	0.555	-0.18	0.099	-0.561	-0.005	-1.246	0.22	-0.721	0.078	-0.351	-1.275	-1.26	-0.503	5.707	0.07	0.149	-0.626	-0.146	-0.317	-0.214	0.413	-0.18	-0.064	2.331	0.102	-0.387	-0.679	-1.152	1.17	-0.123	-0.299	-0.888	0.342	0.526	-0.159	0.227	0.314	-0.597	-0.368	0.31	-0.296	-0.101	-1.423	-0.914	-0.936	-0.281	0.05	0.914	-1.917	0.011	-0.807	-2.706	-0.311	0.342	-0.482	-4.115	-1.432	-0.182	-0.187	-0.305	0.774	-0.507	-0.459	-0.678	0.651	-2.146	-0.15	0.164	-0.154	-1.527	-0.286
X48448	X49704	0.42	-0.044	0.454	-0.2	0.665	-0.146	-0.214	-0.297	-0.52	0.549	0.171	0.613	-1.362	0.053	-0.017	0.255	0.126	0.947	0.713	-0.01	0.243	-0.211	0.83	0.593	-0.798	-0.442	0.195	-0.079	-0.398	0.791	0.276	-4.552	-0.009	0.575	0.819	-0.409	0.574	0.593	0.086	-0.062	0.443	0.365	0.303	0.009	-1.489	0.301	-0.881	-1.929	-0.154	0.05	0.295	0.305	-0.367	0.262	1.025	-0.326	0.649	-0.146	0.583	0.117	-0.891	-0.788	-0.153	0.015	0.613	0.699	0.087	-0.175	0.182	0.075	-0.528	0.458	-0.825	4.279	-0.861	0.201	-2.189	0.123	0.006	0.184	0.163	0.024	0.477	0.612	0.085	0.135	-0.332	0.262	-0.914	0.204	-0.799	0.147	0.857	-0.471	0.715	0.96	-0.054	0.992	-0.459	0.86	0.458	0.57	-0.878	-0.011	-0.517	2.862	0.958	0.818	0.011	0.77	-3.059	0.675	-0.231	-0.314	-1.977	0.707	0.636	-0.657	0.495	0.198	0.538	0.249	0.835	0.412	-0.326	0.213	0.459	-0.063	2.596	0.452	0.299	-0.233	-0.219	2.666	0.697	-0.557	0.576	0.287	0.269	1.339	0.576	0.216	0.45	0.106	0.05	0.316	-1.099	-0.134	1.198	0.836	-0.889	0.054	-0.039	0.26	-1.492	0.213	0.25	0.334	-0.378	0.338	-0.015	0.043	0.866	0.061	0.046	-0.802	-0.392	-3.302	0.398	0.33	0.041	0.268	0.532	0.17	0.121	-3.737	0.368	-0.446	-1.53	0.252	0.327	1.44	0.557	0.96	0.859	0.13	0.778	0.969	0.994	-0.186	1.024	0.864	0.288	-0.246	0.148	-0.89	1.19	0.23	0.299	-1.214	0.211	0.341	0.68	1.005	0.483	0.25	1.074	0.133	0.128	-0.201	-1.573	0.581	-0.946	0.172	0.874	0.757	0.92	0.642	0.217	0.343	0.278	0.264	0.974	0.101	0.091	0.159	0.949	-1.25	0.174	-1.06	0.075	0.874	0.889	0.002	-0.433	1.918	0.288	0.446	0.438	1.377	-0.298	0.963	-0.685	0.228	0.378	1.966	0.39	0.275	0.006	0.246	-0.258	0.536	-0.279	0.522	0.146	1.082	0.39	0.26	-0.06	0.076	-2.958	-0.909	-0.583	0.123	-0.708	2.226	0.121	-0.206	-1.052	1.078	0.058	0.351	0.081	0.517	0.187	-0.051	-0.628	0.448	0.086	0.854	0.265	0.364	0.015	0.017	0.305	0.244	0.277	0.987	0.381	-0.835	0.047	0.275	1.19	0.893	-0.173	0.299	0.022	0.268	0.051	0.73	0.067	0.285	0.386	2.61	0.678	1.198	-0.06	1.264	0.584	0.15	-3.041	0.253	0.05	0.431	-0.114	0.497	0.336	-0.603	0.166	-0.555	0.185	0.652	-0.518	2.884	0.063	-0.732	1.277	0.069	0.076	-0.426	1.588	-0.342	0.265	-2.794	0.113	-0.146	-0.502	-0.5	-0.66	0.321	0.046	-0.057	0.472	1.615	0.153	0.397	-0.109	1.071	3.676	-0.773	0.375	0.173	-0.274	1.364	0.639	-0.434	-0.583	0.394	-1.654	0.192	1.512	0.416	-1.657	0.192	0.036	-5.473	-1.319	0.158	0.118	0.075	0.507	0.266	0.274	0.347	0.401	-0.255	0.016	-0.029	0.082	-1.949	-0.708
X48448	X49228	-1.014	-0.934	-0.287	0.225	-0.78	0.463	1.232	-0.64	-0.803	0.483	0.11	-0.001	0.089	-1.62	-1.038	0.011	-0.166	0.43	-0.293	0.32	-0.552	0.177	0.284	0.789	1.056	-2.294	0.185	0.301	0.194	-1.226	-0.066	-1.953	1.394	1.183	0.679	1.414	0.056	0.156	0.151	0.353	0.964	-0.258	0.009	0.173	0.014	0.082	0.487	1.614	0.898	-0.184	-0.894	0.216	0.819	0.231	1.675	0.559	0.335	-2.129	-0.174	0.285	0.696	0.633	0.342	-0.084	0.574	-0.218	0.242	0.324	0.326	0.006	-1.474	0.202	0.883	9.921	0.179	-0.434	-3.569	0.259	-0.073	0.184	-0.605	0.214	0.565	0.443	0.359	0.102	1.318	0.351	0.983	-0.037	-0.908	0.239	0.432	0.331	0.579	-0.175	-0.517	0.656	0.326	0.287	0.019	-0.062	0.293	0.117	0.488	2.592	-0.021	-0.135	0.242	-0.583	-0.442	0.732	0.258	0.586	0.723	0.304	-1.155	0.183	0.642	-0.501	0.825	1.139	2.315	1.121	0.89	0.153	-0.265	0.779	0.309	1.675	-0.302	0.076	0.037	1.264	0.445	0.616	-0.617	-0.473	0.549	0.395	-0.152	0.206	0.177	0.245	-1.13	0.383	0.411	0.633	1.675	0.803	0.94	0.849	0.275	0.35	0.625	0.465	0.176	0.488	0.788	0.425	-0.001	0.248	1.035	0.172	-0.036	0.272	0.11	0.148	0.492	0.394	-0.334	0.402	0.422	0.324	0.214	-7.267	0.0	0.468	1.373	0.356	0.071	0.188	0.575	0.581	0.47	0.131	0.14	0.297	0.883	0.371	1.424	0.905	0.361	0.158	0.318	-0.271	-1.567	0.281	0.133	-0.736	0.133	0.227	0.919	-0.758	0.834	0.293	-0.007	0.587	0.686	0.474	0.408	0.5	0.323	0.251	0.308	0.528	1.563	-0.032	0.608	0.914	1.051	-0.013	0.467	0.241	0.234	0.22	0.861	1.675	0.403	0.032	-0.064	1.31	0.634	-0.531	0.406	1.168	0.956	-0.454	-0.199	-1.469	0.223	0.976	1.744	0.442	-1.14	0.462	0.432	0.519	0.271	0.076	1.075	-0.841	-0.057	0.19	0.686	1.507	0.616	0.32	-1.264	0.247	1.675	0.507	1.185	0.305	1.283	0.407	0.247	0.74	-0.36	1.502	0.309	0.828	0.133	0.201	0.499	-0.931	-1.351	0.735	0.723	1.348	0.296	0.653	1.021	0.401	0.107	-0.327	0.025	0.131	-0.189	0.188	0.195	-0.983	0.556	0.672	0.541	-0.133	0.42	0.323	0.313	0.318	0.29	-0.034	0.31	0.766	0.151	-4.26	0.329	1.017	0.016	0.193	1.035	0.489	1.052	0.546	-0.099	-1.347	0.483	1.085	-0.94	-0.428	0.83	-0.101	1.726	3.889	-0.142	-1.243	-0.25	0.113	-0.299	0.095	0.782	-0.356	0.359	-0.242	0.015	0.77	0.682	1.217	0.628	0.232	0.104	1.315	0.27	0.249	0.21	0.153	0.797	1.312	2.128	0.303	0.289	0.157	0.182	-2.036	-0.504	-0.078	-1.01	0.592	-1.421	0.278	2.943	0.522	-0.219	0.185	0.626	-4.005	0.428	0.262	0.219	0.118	-1.452	-0.612	1.75	0.256	0.786	-1.082	0.25	0.155	-0.213	-3.182	1.703
X48448	X49461	1.436	0.231	0.228	0.12	-0.048	0.474	-0.311	0.561	-1.365	0.2	0.234	0.862	-1.555	0.828	0.317	0.389	0.074	-0.402	1.452	0.102	0.046	0.076	1.074	0.079	1.537	0.406	0.188	-0.348	0.11	-0.903	-0.384	5.075	0.942	0.323	0.082	-0.586	0.799	-0.868	0.192	0.448	0.38	0.386	0.248	-0.12	0.855	-0.358	-0.432	-3.58	0.296	0.211	0.69	0.074	-1.094	-0.385	0.096	-0.9	0.343	-0.593	-0.912	0.13	0.509	-0.386	-1.039	0.124	0.572	1.003	0.111	-0.536	0.373	0.102	0.249	-0.23	-2.402	5.91	0.131	0.227	-2.314	0.114	0.035	0.132	0.387	0.047	0.133	1.297	0.172	0.05	-0.343	0.424	-1.973	0.435	-0.381	-0.039	-0.502	0.024	0.662	0.816	0.967	-1.297	0.104	0.063	0.091	-0.333	0.032	-0.318	1.657	-3.945	0.269	1.712	0.142	1.121	-0.456	1.444	0.148	-1.603	-0.851	0.046	-1.12	-1.177	0.101	0.024	0.012	0.056	1.703	1.199	-0.424	0.152	0.448	1.035	1.299	1.847	0.102	0.483	-1.73	-2.382	0.182	-0.715	0.351	0.332	0.827	-0.095	-0.142	0.182	-4.1	0.068	0.933	0.406	0.247	0.265	1.847	0.223	0.165	0.684	0.304	0.076	0.669	0.733	0.21	0.377	0.566	0.411	-0.125	0.134	1.281	-0.158	0.111	0.188	0.428	-0.623	-0.174	0.46	-0.383	0.125	0.378	0.193	0.105	-4.303	1.491	0.001	0.503	-1.722	-0.264	-1.278	0.914	-0.563	1.34	0.133	1.354	-0.108	-0.191	0.02	-0.702	1.278	0.11	-0.503	0.232	-1.003	0.133	0.122	0.485	1.128	0.103	0.13	0.521	0.077	-0.031	0.213	0.705	0.945	1.166	0.329	0.152	0.887	0.462	-0.156	-0.537	1.099	1.819	0.023	-0.114	0.967	1.034	-0.18	1.309	-0.006	-0.014	0.148	0.615	-1.291	0.01	-0.256	0.138	-0.017	0.796	-0.449	-0.128	0.27	-0.05	-0.584	0.199	0.272	-0.078	0.455	-0.141	1.255	0.066	0.56	-0.059	0.343	0.23	0.375	2.583	-0.893	-0.149	-0.155	0.716	-0.394	0.641	-0.434	-1.26	0.123	-0.256	0.301	0.047	-0.083	-0.614	1.401	0.117	-0.749	0.69	-0.216	0.261	0.206	-0.082	-0.947	-1.089	0.259	-0.569	0.064	0.233	1.111	0.006	0.062	-1.231	0.311	0.069	-0.107	-0.963	1.008	-0.685	-0.038	0.038	0.301	0.435	0.127	0.496	-0.984	0.211	0.201	0.16	0.894	-0.165	0.146	-0.487	0.437	-0.497	-0.987	0.547	0.415	0.466	-0.55	0.208	-0.67	-0.12	-0.556	-0.372	-3.529	0.898	1.011	0.104	0.127	0.248	-4.684	3.521	-0.646	0.001	0.442	0.508	0.137	-0.719	-0.549	0.953	-0.141	0.157	-2.403	0.109	0.421	0.527	-0.063	1.515	0.353	0.137	-0.418	0.175	0.635	0.009	1.49	0.207	0.885	0.966	-0.334	0.033	0.044	0.321	0.723	2.167	1.595	1.308	0.31	-0.874	0.187	0.771	0.144	-0.18	0.096	1.141	3.945	-0.185	0.155	0.148	-0.026	0.407	0.884	-0.092	-0.311	-0.369	-2.826	0.078	-0.108	0.207	-1.221	0.868
X48448	X49463	-0.501	0.628	-0.31	0.132	-1.546	-0.109	-0.341	-0.93	-2.91	-2.266	0.155	-0.526	0.286	-0.31	0.216	0.258	0.521	0.015	0.4	0.322	-0.1	-0.502	0.31	0.823	-2.945	0.297	0.189	-0.229	0.024	-1.794	-1.041	1.178	1.518	-1.57	-0.349	-0.667	0.792	-0.224	0.068	0.646	0.376	0.075	0.492	-0.048	-0.019	-0.272	-0.045	-3.255	-0.871	-1.118	-1.795	-0.107	-0.181	-0.202	0.393	-0.048	0.098	-0.094	0.002	-0.219	0.873	-0.172	-0.651	-0.086	0.523	0.997	0.023	-0.788	0.243	0.0	0.105	-0.058	-0.393	9.195	0.069	-0.151	-3.065	-0.017	0.367	-0.047	0.384	0.003	-0.776	0.584	0.216	-0.079	0.931	0.174	-0.444	-0.139	-0.164	-0.01	-1.223	-0.209	-0.463	1.442	-1.167	0.484	0.522	-0.834	0.337	-0.553	0.08	-0.301	2.24	-0.572	-0.744	1.725	0.074	-0.211	-3.364	-2.234	-0.0	-0.513	-1.839	-0.333	-0.219	-1.109	0.386	0.059	0.336	-1.635	0.097	1.062	-0.219	0.154	0.409	-0.986	1.765	1.216	-0.797	0.478	-0.139	-0.656	1.153	0.095	0.571	0.125	0.378	-1.381	0.323	0.066	-0.81	-0.086	0.528	0.402	0.426	0.964	0.934	1.698	-0.455	0.888	0.033	0.354	1.352	0.726	0.2	0.295	0.211	-0.7	-0.171	0.112	1.075	-0.147	-0.039	-0.183	0.193	-0.805	-0.861	0.455	-0.894	-0.525	-0.085	-0.342	0.004	-1.507	0.889	0.065	0.414	-0.733	0.05	-0.118	0.034	1.561	1.34	0.129	0.157	0.445	0.125	0.194	0.02	0.617	-0.158	-0.107	-0.055	-0.447	2.506	0.282	0.48	-0.949	-0.62	0.417	0.967	0.186	0.457	0.295	-2.445	0.939	0.679	1.136	-0.527	0.222	-0.295	-0.024	0.469	0.428	1.837	0.103	0.595	-0.084	0.872	-1.268	0.735	-0.0	0.013	0.057	-1.037	0.859	-0.68	-0.142	0.131	-0.017	0.903	0.224	-0.314	-0.438	0.466	-0.332	0.009	-0.251	0.053	-0.373	0.033	-0.39	-0.594	1.171	0.175	0.044	0.205	-0.661	0.22	-0.432	-0.006	0.416	0.71	-0.63	0.041	0.134	-0.365	0.02	0.516	-0.061	0.174	0.033	0.615	0.603	0.012	-1.107	0.502	-1.846	0.032	0.14	-0.058	0.263	-0.294	0.075	0.045	-0.912	-0.506	0.666	0.08	0.011	-0.451	-0.363	-0.088	0.219	-0.162	0.707	-0.205	0.022	0.04	-0.289	1.388	0.455	-0.244	0.225	0.13	0.514	-0.019	-0.092	0.046	0.082	-0.097	0.26	-0.008	-1.02	0.402	-0.195	0.294	0.073	-0.744	-0.212	0.345	-0.248	-0.499	-3.343	0.515	-0.123	0.294	0.142	-0.543	-2.475	0.721	0.636	-0.274	0.283	-0.352	0.015	0.606	-0.133	0.536	0.141	-0.325	-1.307	0.023	0.802	-1.453	1.074	0.779	0.14	0.111	0.423	0.295	0.366	-0.014	-0.059	0.261	-0.287	-0.144	0.256	-0.213	-0.042	-0.301	1.606	2.69	0.258	0.639	0.325	-0.836	0.113	0.019	0.25	-0.293	0.064	-0.079	11.186	0.566	0.032	0.01	-0.081	0.564	0.299	-0.478	-0.439	0.199	-1.237	0.059	-0.346	-0.029	-1.752	2.15
X48448	X49469	-0.371	0.143	0.346	0.054	-0.061	0.525	0.261	0.525	0.056	1.058	0.167	0.484	-0.137	-2.86	0.181	0.174	0.398	-0.184	0.305	0.285	0.055	0.136	-0.268	1.121	2.059	-3.869	0.161	0.24	0.001	-0.391	0.672	0.356	2.262	1.854	-0.305	-0.021	0.246	-0.087	-0.483	0.145	1.443	0.056	-0.238	0.163	-0.443	0.033	0.58	-0.049	1.062	-0.365	-1.301	0.063	0.282	0.946	2.823	0.188	0.475	-3.625	-0.118	0.122	0.496	0.224	-1.951	0.128	0.524	-0.033	0.129	2.082	-0.738	-0.253	-0.077	-0.017	0.375	4.852	0.368	0.085	-5.696	0.181	0.064	0.072	0.088	0.051	-0.017	-0.081	0.183	0.157	0.242	-0.171	1.382	-0.182	-0.009	0.101	-0.664	0.183	0.083	-0.711	-0.321	0.156	-0.167	0.991	-0.169	-0.096	-0.219	0.277	0.085	1.909	2.132	-0.049	0.168	0.026	-1.897	-1.15	0.177	1.104	-0.694	0.594	-0.946	0.58	0.855	-0.05	1.186	0.636	1.447	1.736	0.24	0.201	-0.138	0.149	1.736	2.823	0.605	-0.324	-0.017	-0.283	1.002	0.553	-0.715	0.006	-0.954	0.896	0.001	0.285	4.567	0.072	-1.041	-0.354	-0.127	0.371	2.823	0.365	1.399	1.23	0.139	0.338	0.41	0.087	-0.375	-2.095	-0.262	0.242	-0.552	-0.807	0.981	0.125	-0.326	0.097	0.5	-0.36	-0.344	0.39	0.331	0.192	0.18	-0.353	0.036	0.804	0.388	-0.197	-0.033	0.857	0.267	-0.484	0.612	1.021	-0.781	-0.041	0.207	-0.751	-0.634	0.292	0.294	-0.296	0.248	-0.021	0.206	-0.53	-2.78	0.217	0.049	0.461	-0.047	0.191	1.36	-1.514	-0.226	0.186	0.78	0.167	0.376	-2.119	-0.56	0.652	0.372	0.081	0.247	0.745	0.666	0.423	0.007	1.349	1.032	0.829	-0.576	0.05	-0.049	0.143	-0.548	0.237	0.033	0.187	0.152	0.298	0.681	-0.445	0.948	-0.234	0.342	-0.236	-0.208	0.67	0.315	0.537	1.356	0.362	0.087	1.1	-0.297	0.328	0.142	0.204	-0.151	0.128	0.063	-0.194	0.15	-0.388	0.458	0.048	-0.193	0.182	1.196	0.863	-0.539	0.095	0.563	1.181	0.148	0.249	-0.021	0.631	0.173	-0.062	0.136	0.188	-0.096	-0.043	0.261	0.3	-0.779	0.641	0.261	0.475	0.353	-0.211	0.152	-0.454	0.546	0.715	0.135	0.028	0.13	0.506	-0.205	0.19	0.29	0.24	0.188	0.178	0.003	0.114	0.223	0.023	-0.441	0.105	-0.384	-2.694	0.068	0.436	0.089	0.189	-0.188	0.338	0.623	0.495	0.329	-0.164	0.475	0.278	0.227	0.164	-0.052	0.601	0.083	0.496	0.227	0.206	-0.923	0.158	-0.033	0.469	0.482	0.046	0.273	-2.397	0.138	0.748	0.178	0.187	0.847	0.363	-0.012	-0.543	0.397	0.276	0.169	1.178	0.462	0.444	0.776	0.195	0.266	0.156	-0.28	1.188	1.873	0.364	0.276	-0.493	-0.677	0.124	1.142	-0.478	-1.817	0.174	0.143	-5.553	-0.06	0.179	0.146	0.167	0.588	0.094	0.275	0.027	-0.108	-0.389	0.154	0.153	0.212	-2.231	2.709
X48448	X49512	0.102	0.665	0.652	0.177	0.588	0.675	-0.174	1.244	0.422	1.765	0.192	0.883	-3.073	-0.355	0.314	0.132	0.104	-0.718	0.616	0.215	-0.482	-0.429	-0.737	0.746	-0.42	-1.231	0.204	0.155	0.03	-0.192	-0.196	2.332	-0.71	-0.093	-0.399	0.753	0.62	0.711	-0.029	-0.023	-0.623	0.237	0.007	0.058	-1.172	-0.2	4.518	-2.018	1.834	-0.149	-0.674	0.259	0.682	0.386	2.209	-0.688	0.287	0.414	-0.297	-0.124	0.675	0.71	0.234	0.158	0.699	0.706	0.06	-3.018	-0.351	-0.013	0.109	-0.0	0.413	7.75	0.173	0.229	1.133	0.193	0.2	0.173	0.28	0.084	0.015	0.092	0.297	0.162	-0.83	-0.375	-0.968	-0.529	0.342	0.165	0.048	0.68	0.663	-0.546	0.315	-0.934	-0.031	-0.031	-0.142	-0.261	-0.255	0.293	0.347	2.449	-2.068	1.295	0.142	1.543	-0.856	1.231	0.152	-0.916	-1.077	0.594	-0.573	-2.177	-0.186	0.153	0.126	0.167	2.135	0.574	-0.333	-0.322	-0.154	-0.211	2.145	-0.085	1.864	0.004	-0.91	-1.111	2.0	0.833	-1.098	-0.315	-0.857	-1.367	-0.238	0.271	0.926	0.136	-1.127	0.319	0.128	0.456	-1.028	0.311	0.501	-0.057	0.05	0.136	0.854	0.212	0.2	-0.083	1.288	0.273	0.176	-0.26	1.116	0.176	-0.7	0.145	-0.196	0.03	-0.477	0.435	-0.745	0.012	-0.883	-0.039	0.067	3.343	-0.499	0.498	0.682	1.335	0.278	-0.37	0.544	1.948	0.08	0.147	-0.684	1.235	0.657	0.107	1.414	0.122	0.116	-0.688	0.159	-0.595	-2.361	0.137	0.247	-1.868	0.388	0.395	1.029	0.291	1.118	0.15	-0.237	0.832	0.564	-0.173	-0.274	0.683	-1.446	-0.097	0.788	0.973	1.657	0.46	1.094	0.274	1.122	0.546	0.703	-0.023	-0.013	0.161	-0.566	-0.999	-0.198	-0.012	-0.157	0.806	0.722	-1.327	-0.051	2.276	0.077	0.039	0.211	1.251	0.073	1.222	1.098	1.149	-0.047	1.626	-0.885	0.331	0.22	-0.953	0.904	0.137	0.012	0.887	-0.295	-1.089	-0.042	-0.167	0.184	0.195	-0.692	0.646	-0.556	-0.26	-0.36	2.067	0.108	-3.878	1.139	1.8	-0.033	0.31	0.143	0.186	-0.547	-0.68	0.049	0.95	-0.107	0.277	0.22	0.397	1.088	0.042	0.239	0.14	0.713	0.793	0.2	0.149	0.148	0.608	-0.578	0.043	-0.32	0.028	0.174	0.262	0.187	0.733	0.194	0.331	0.331	0.135	0.71	1.124	0.288	0.502	-0.745	0.19	-0.082	0.375	0.425	0.506	0.336	0.28	0.348	0.897	0.155	0.314	-1.235	0.208	-0.566	0.494	0.242	-0.53	-3.388	0.134	-0.3	0.126	0.652	-0.039	0.322	0.54	0.046	0.584	0.084	0.543	0.564	0.669	-0.354	-0.575	0.28	0.227	0.144	2.827	0.757	0.074	0.086	0.271	0.191	0.154	0.955	-0.558	-2.146	-0.801	-0.543	0.336	-0.546	0.089	0.666	-1.796	0.14	0.204	0.379	-6.776	0.097	0.174	0.102	0.034	1.296	-0.288	-0.043	-0.786	-0.25	-0.164	0.092	-0.063	0.222	1.846	1.014
X48448	X49515	1.19	0.192	0.479	0.136	0.987	-0.38	-0.409	1.159	0.806	0.763	0.225	0.856	-0.981	-0.135	0.289	0.384	0.402	-0.398	1.683	0.231	0.248	0.178	-0.709	0.442	-2.604	-0.778	0.172	-0.238	0.113	0.992	0.319	0.53	0.87	0.636	0.848	-0.222	0.687	0.494	-0.087	-0.113	-0.961	-0.168	0.301	0.158	-2.246	0.328	0.43	-3.343	0.061	-0.342	0.705	-0.078	-0.315	0.03	1.733	0.638	0.032	1.861	0.245	0.185	0.928	-1.703	-0.855	0.01	0.667	0.315	0.145	-0.313	-0.154	-0.034	-0.305	0.183	-0.604	-4.66	0.238	-0.429	-1.911	0.145	0.03	0.032	0.322	-0.046	-0.121	0.532	0.297	0.082	0.675	0.131	-0.051	-0.281	0.719	0.169	0.154	-0.173	0.453	0.294	-0.229	1.656	0.159	-0.304	0.016	-0.662	-0.021	-0.134	-0.307	1.13	-0.087	0.435	0.121	0.756	-1.695	0.672	0.169	0.404	-1.181	-0.304	0.853	-0.647	0.23	0.321	0.056	1.333	-0.096	0.72	-0.198	-0.122	0.912	-0.53	1.821	-0.928	-1.012	0.15	-0.73	0.501	-0.045	-0.582	-0.334	-0.214	0.226	0.158	-0.006	0.244	-1.706	0.156	-0.668	0.276	0.396	0.576	1.21	0.214	0.335	0.588	-0.017	-0.208	-0.365	0.191	0.542	0.333	1.161	0.299	-0.259	0.072	0.831	-0.033	0.141	0.204	0.29	0.1	-0.368	0.388	-0.259	0.272	0.074	-0.173	0.142	5.232	0.429	0.089	1.167	2.276	-0.087	-0.11	0.586	1.488	-0.371	0.163	0.095	0.182	0.337	0.404	1.184	1.026	0.299	-0.177	0.117	-0.827	0.081	0.158	-0.035	0.261	-0.232	0.322	0.882	0.554	-0.517	0.225	0.931	0.012	-0.863	0.141	-0.028	0.662	-2.365	0.007	0.838	0.753	1.361	0.292	0.463	0.315	1.32	0.874	1.315	0.1	0.127	0.173	1.544	-0.611	-0.141	-1.404	0.166	1.223	0.848	-0.212	0.15	1.999	-0.323	-0.059	0.733	-0.147	-0.016	1.707	1.334	1.589	0.218	1.68	-0.057	0.109	0.208	-0.67	-0.32	0.339	-0.34	-0.397	-0.159	-0.266	-0.212	0.117	0.202	0.118	-1.283	-0.673	-0.239	-0.074	-1.32	2.474	-0.088	0.834	1.905	-0.339	-1.316	0.329	0.135	0.446	-0.702	0.563	-0.249	0.248	-0.446	1.133	0.272	0.451	0.511	-0.173	0.356	-0.32	0.683	1.021	0.308	0.153	0.145	0.317	0.346	0.156	0.118	-1.107	0.211	0.277	-0.429	1.447	0.269	0.138	0.059	0.222	1.08	1.093	0.289	1.498	0.028	0.209	0.173	0.57	0.345	0.522	0.432	-2.18	0.081	1.656	0.629	0.243	0.61	-1.25	0.294	1.418	-0.149	-0.74	0.814	-0.331	-0.779	0.204	1.31	-2.011	0.364	-2.661	0.063	0.831	0.531	0.438	0.288	0.906	-0.027	-0.371	0.021	1.142	0.155	0.521	-0.027	-0.401	0.821	0.486	0.327	0.176	-1.759	0.807	1.096	1.153	0.095	-0.982	0.794	0.188	2.151	-1.018	0.381	0.122	0.836	-3.922	-3.508	0.177	0.168	0.141	0.873	0.625	1.419	-0.796	-0.129	-0.763	-0.056	0.126	0.22	-3.654	1.443
X48448	X49521	0.768	0.784	0.527	-0.18	0.536	1.619	1.244	1.035	-0.608	1.097	0.235	0.581	-1.267	-0.72	-0.566	0.409	0.631	-0.685	1.042	0.253	0.37	0.016	0.806	-0.047	0.291	-1.191	0.217	0.087	0.159	1.013	3.213	-5.596	0.69	0.799	0.941	-0.747	0.491	0.238	0.218	-0.13	-0.013	0.067	0.314	0.107	0.661	0.425	-1.58	0.125	-0.578	0.501	0.343	0.147	-0.547	0.014	1.052	0.522	0.504	1.644	-0.189	-0.036	0.424	-0.68	-0.56	0.112	0.61	0.719	0.127	-0.777	-0.04	0.156	0.029	0.057	0.244	-11.034	0.342	0.106	-2.008	0.027	0.318	0.182	0.055	0.156	0.458	0.674	0.291	0.154	-0.912	0.287	-0.617	-0.304	0.717	0.172	0.663	-0.49	0.748	0.653	0.053	1.16	0.419	-0.431	0.637	0.126	0.206	-0.031	-0.431	5.566	1.098	1.096	0.07	0.842	0.952	0.644	-0.139	-0.435	0.186	0.063	0.749	-0.318	0.52	0.315	0.672	-1.022	-1.022	-1.404	0.486	0.263	0.69	-0.348	-0.858	1.403	-0.57	-0.675	2.328	-0.985	0.786	1.734	0.022	0.363	-0.19	0.092	0.446	0.287	-0.869	0.128	0.499	0.346	0.212	-0.281	1.159	0.093	0.808	-0.054	0.215	0.278	0.425	0.616	-0.535	-0.476	0.806	-0.852	0.056	0.077	0.902	0.011	0.145	0.216	0.743	1.006	0.422	0.414	-0.385	0.238	0.583	0.307	0.151	-4.429	-0.521	0.295	0.994	2.657	0.003	-0.937	0.613	-0.791	0.763	0.008	-0.151	1.133	0.381	0.398	0.393	-0.292	0.251	-0.32	-0.498	-0.657	-0.685	0.242	0.346	-1.427	0.418	0.275	-0.55	-0.323	0.864	0.275	0.369	0.445	-0.528	0.719	0.575	0.376	-1.927	0.046	0.681	-0.237	0.871	0.008	0.757	-0.562	0.486	1.213	1.0	0.142	0.147	-0.042	1.248	0.539	-0.462	-0.324	0.17	0.722	0.078	0.434	0.301	2.991	0.724	0.082	-0.175	2.29	-0.05	2.011	1.765	1.296	0.432	-0.162	0.107	0.042	0.033	0.595	0.036	-0.684	-0.822	0.623	0.218	-0.101	-0.657	0.449	1.162	0.137	0.68	0.804	-0.046	-0.041	0.825	3.698	0.171	0.132	0.539	0.79	0.184	0.485	0.163	0.257	0.891	0.006	0.622	-1.609	-1.275	-0.34	0.223	-0.854	0.336	0.288	-0.816	0.353	0.506	-0.733	0.33	-0.437	0.157	-0.08	1.626	-0.211	0.51	-0.256	0.4	0.163	-0.579	1.21	0.13	0.253	0.365	1.275	0.617	0.194	-0.107	2.174	0.502	0.041	0.635	0.083	0.427	0.072	-0.085	-0.058	0.816	-0.204	0.541	-0.059	1.001	0.896	0.567	-1.295	0.253	-0.776	-0.541	0.163	-3.233	-1.289	1.226	-0.151	0.205	-1.348	0.136	-1.264	-0.893	-1.99	1.088	0.092	0.24	0.641	-0.176	0.944	-0.262	-1.936	0.632	0.269	1.901	-0.328	0.313	0.152	2.485	-0.336	1.938	1.653	-0.442	0.431	0.658	0.213	2.904	-0.568	0.243	0.215	1.302	-4.385	-1.305	0.188	0.071	-0.004	0.322	0.245	-0.233	-0.819	0.043	0.578	0.155	0.2	0.227	-1.063	0.568
X48448	X49529	-0.542	-0.337	0.049	0.126	-0.061	-0.221	0.283	0.348	-1.758	0.106	-0.001	-1.211	-0.074	0.65	0.258	-0.538	0.105	-0.099	0.524	0.216	-0.214	0.109	0.873	0.253	-0.461	-0.151	0.16	-0.29	0.066	-0.994	-0.556	-1.517	-1.703	0.205	0.623	-0.506	0.249	-0.57	0.072	0.217	0.795	0.267	-0.465	-0.048	0.271	-0.106	0.636	-1.432	-1.196	-0.61	-0.642	0.2	-0.677	0.283	0.568	-0.325	0.209	-1.062	0.209	0.158	0.001	1.842	-0.187	-0.021	0.272	-0.164	0.08	-1.579	-0.528	0.034	0.392	0.275	-1.698	-0.153	-0.149	0.164	-0.991	-0.098	0.24	0.065	0.323	0.042	-0.262	1.008	-0.185	0.002	0.184	-0.678	0.234	0.251	-0.615	0.122	0.094	0.24	-1.327	-0.539	0.116	0.399	-0.375	0.567	0.484	-0.034	-0.152	-0.196	0.188	-2.56	-0.709	0.377	0.126	0.76	0.18	0.335	-0.159	-0.721	1.159	0.629	-0.068	-0.727	0.139	0.127	-0.578	-1.277	2.375	1.286	0.23	-0.066	0.837	-0.085	1.065	-0.717	-0.69	0.459	-0.339	-1.159	-0.526	-0.503	0.892	0.01	0.307	-0.746	0.519	0.241	-2.396	0.101	-0.867	0.343	-0.496	0.714	0.091	0.91	-0.412	0.414	0.208	-0.117	1.04	0.696	-0.233	0.355	0.78	-0.277	-0.023	-0.571	1.129	-0.034	0.037	0.025	0.149	0.345	-0.346	0.317	-0.645	0.081	0.133	0.226	-0.037	-4.303	0.162	-0.268	0.358	-1.487	-0.301	-1.089	0.195	-0.14	0.23	0.127	0.877	1.006	-0.216	0.185	1.762	0.935	-0.085	-0.437	-0.285	-0.178	-0.107	0.18	0.352	-0.059	-0.624	-0.149	0.687	0.139	0.622	0.152	-0.176	0.385	-0.223	-0.595	0.287	0.149	1.061	-0.031	0.621	0.336	1.223	-0.114	0.457	0.812	0.976	-0.765	1.053	0.072	0.067	-0.02	-0.569	2.113	-1.183	0.683	0.114	0.096	1.325	-0.174	0.313	1.007	-0.011	-0.265	-0.246	-1.648	0.353	-1.579	-0.73	1.031	0.144	-0.005	0.216	-0.659	0.13	-0.523	0.808	-0.978	0.132	0.103	0.209	-0.86	-0.27	-0.139	1.722	0.121	1.231	0.86	0.224	-0.094	0.617	0.896	0.049	-0.57	0.742	0.222	0.025	-0.758	-0.144	-0.014	-2.053	1.367	0.408	0.859	0.844	-0.08	0.127	0.042	-1.245	-0.066	0.465	-0.747	0.292	-0.584	-0.195	0.016	0.06	0.562	0.322	0.096	-0.802	-0.722	0.103	0.345	0.294	0.996	0.19	0.357	0.161	-0.015	-0.846	-2.009	0.457	1.676	0.446	0.11	0.073	-0.307	-1.151	-0.429	0.033	-3.283	0.334	0.562	0.828	0.633	0.301	0.18	2.165	4.317	-0.035	0.153	-1.445	0.09	0.099	1.109	0.523	0.396	0.076	3.685	-0.069	0.377	0.046	0.191	2.113	-0.161	-0.392	1.614	0.701	0.011	-0.013	0.63	0.937	0.34	-0.16	-0.677	0.143	0.028	0.499	4.168	2.875	2.614	1.121	0.406	-0.49	0.195	-0.417	0.806	0.754	0.083	0.131	-2.266	1.255	0.141	0.073	-0.476	1.566	0.314	-0.345	0.619	0.923	-1.083	0.089	0.007	0.22	-1.062	2.055
X48448	X49557	1.017	-1.723	-0.365	0.272	0.368	-0.616	0.406	1.028	-1.905	0.147	-0.271	-1.273	-1.772	0.956	-0.136	-0.016	0.081	1.096	1.377	-0.086	-0.276	0.003	-1.415	-0.223	-2.902	0.325	-0.1	0.297	-0.04	-2.855	-1.945	4.36	-0.758	-0.318	-0.111	-0.66	-0.015	-1.369	-0.128	0.725	-0.241	-0.203	-0.242	-0.079	-0.058	-0.025	-1.239	2.797	-0.52	-0.476	-0.068	-0.231	-0.792	-0.28	1.424	0.716	0.116	-0.807	-0.868	0.112	1.504	1.017	1.53	-0.068	0.407	-0.938	0.021	2.263	-0.193	-0.014	0.146	-0.037	-0.576	2.006	0.163	-0.07	1.954	0.036	-0.387	-0.14	-0.032	0.047	-0.488	-0.826	-0.032	-0.01	0.715	-0.216	2.815	-0.568	-0.228	-0.093	-0.395	0.012	-0.664	-0.725	-1.519	0.242	0.038	0.688	-0.264	-0.445	-0.017	0.076	-0.259	-1.824	0.565	-1.613	-0.022	-0.412	0.132	-0.027	0.059	0.68	0.941	-0.016	-0.682	-0.104	0.222	-0.017	-0.871	-0.173	0.71	0.824	0.845	-0.241	-0.481	-0.345	1.568	-0.746	-1.109	0.334	-0.509	-0.436	-0.096	0.585	0.653	-0.273	-1.119	-0.364	-0.756	0.161	3.748	0.17	0.824	0.197	-0.442	1.813	1.401	0.19	-0.808	0.662	0.159	-0.256	0.846	0.761	-0.234	0.217	0.307	0.053	-0.159	0.41	1.506	-0.115	-0.025	-0.074	-0.44	0.474	-0.349	-0.157	-0.428	0.222	-1.104	-0.031	-0.041	-7.614	-0.5	-0.223	-0.418	-0.266	-0.466	0.034	0.443	0.454	0.984	-0.002	-0.541	0.232	0.677	0.006	-1.022	0.834	0.304	-0.356	0.071	-0.615	-0.168	0.148	0.364	-0.594	-0.517	-0.263	0.604	-0.169	0.185	0.039	-0.838	0.415	1.076	-0.206	0.257	-0.155	2.039	-0.24	-0.48	-0.009	0.972	-0.206	0.907	0.631	1.641	-1.088	-0.941	-0.031	-0.022	-0.132	0.451	-1.379	-0.112	0.141	0.067	-0.564	0.247	-0.762	-0.024	-2.468	1.341	-0.279	0.876	-0.822	0.298	-1.63	1.327	1.485	-0.887	0.026	-0.566	-0.347	0.444	-1.065	1.119	-0.129	0.014	-0.104	0.947	-0.408	0.583	0.805	-1.37	-0.198	0.831	-0.198	0.962	-0.006	0.221	-2.825	0.019	-0.053	1.23	-1.093	-0.634	-0.193	-0.03	-0.277	0.239	0.428	-1.647	0.821	0.153	-0.168	0.222	0.3	-0.073	0.417	0.377	0.516	0.585	0.104	-0.248	-0.072	-0.014	1.177	-0.319	-0.067	0.021	0.203	-0.53	0.144	0.334	-0.085	0.285	-0.123	0.271	-0.714	1.004	-0.892	-0.429	0.088	0.013	-0.018	0.624	0.097	-0.586	0.084	0.176	-1.769	0.571	0.106	-0.221	0.576	-0.3	1.048	0.529	4.227	0.261	-1.454	-1.072	-0.118	0.271	-0.216	0.21	-0.193	0.079	-1.766	-0.025	1.068	-0.44	0.166	1.49	1.16	-0.276	-0.351	0.427	0.058	-0.064	-2.026	0.526	-0.494	-0.621	0.322	-0.41	-0.088	-1.204	-2.292	-0.369	-2.37	0.116	0.65	0.74	0.238	-0.324	-0.783	-0.607	0.0	-0.007	-1.291	-0.328	0.011	-0.059	-0.17	1.165	0.303	-1.418	-0.46	0.625	-1.486	-0.057	-0.085	-0.248	0.018	-1.765
X48448	X49637	-0.006	-1.577	-0.186	0.169	1.394	0.496	0.284	0.848	-1.305	-0.867	0.175	0.814	-0.338	1.092	0.314	0.249	-0.101	-1.142	-0.571	0.136	0.097	-0.589	-1.75	0.785	1.549	-0.101	0.206	0.328	0.162	0.136	0.374	2.115	-1.307	0.093	-0.004	1.603	-0.24	-1.062	0.041	0.351	0.079	-0.906	0.481	-0.031	-0.912	0.042	-2.423	-1.472	0.111	-1.535	0.984	-0.561	1.092	-1.513	-0.728	0.928	0.569	2.55	-0.574	0.19	2.052	0.627	0.928	0.097	0.116	-0.472	0.051	-2.524	0.474	0.016	-0.03	0.055	-2.334	9.53	0.368	0.037	-1.803	0.113	0.063	-0.633	0.379	0.157	-0.714	1.206	0.352	-0.097	0.442	0.134	2.049	-0.562	-0.415	0.14	-0.591	0.691	0.994	-0.557	-0.499	1.38	0.058	-0.539	-0.214	-0.569	0.151	0.17	0.251	1.902	1.328	-0.775	-0.005	-0.006	-1.076	-0.27	0.261	-0.166	1.639	-0.985	-0.091	-1.113	0.23	0.323	-0.259	-1.678	0.285	1.118	0.261	0.27	-0.638	0.487	2.279	1.688	-1.139	-0.921	-1.659	-2.314	-0.063	1.454	-1.12	0.246	0.783	0.505	-1.589	0.14	6.611	0.091	0.879	0.396	0.419	0.776	1.688	1.548	-0.242	0.844	0.237	0.351	1.254	0.697	0.658	0.398	1.021	0.194	-0.155	0.343	1.191	-0.131	-0.026	0.194	-0.077	-0.304	0.3	0.196	0.453	0.11	-0.865	-0.353	0.176	-8.33	0.797	0.315	1.529	1.341	0.383	0.688	0.861	0.603	1.243	0.076	-0.199	-2.893	1.382	0.522	1.428	1.189	0.091	-0.557	0.317	-0.439	-1.478	0.274	-0.011	-1.884	0.112	0.318	0.915	-0.717	1.06	0.295	0.612	0.89	0.412	0.484	-0.004	0.321	-0.59	0.176	0.651	1.029	1.664	-0.499	0.873	0.909	1.152	-1.281	0.571	0.14	0.123	0.094	1.566	0.257	0.177	-0.699	0.195	-0.185	0.639	0.066	-0.734	-0.008	0.724	-0.06	0.304	-0.313	0.528	0.284	-0.586	1.319	-0.025	-0.015	-0.135	0.214	0.181	-0.241	0.693	-0.632	0.19	0.099	0.051	0.403	0.613	0.344	-0.43	-0.158	1.105	0.218	1.183	0.243	1.282	-2.407	0.182	0.029	0.177	1.508	-0.094	0.374	0.166	0.252	0.548	-1.344	-1.341	0.731	0.547	0.766	0.246	0.428	0.844	0.197	-0.113	0.266	0.471	0.364	-0.223	0.02	0.179	0.387	0.699	-0.685	0.157	0.273	0.226	0.168	0.06	0.259	0.153	0.167	0.281	1.83	0.833	-0.18	0.357	1.351	0.242	0.232	0.504	0.285	0.66	0.454	0.112	0.174	0.543	1.279	-0.21	0.277	-0.102	-0.242	0.174	1.612	0.097	-0.563	-0.348	0.194	-0.057	0.508	0.847	0.098	0.271	0.01	0.171	0.592	0.409	0.435	0.255	0.617	0.096	1.316	0.316	0.27	0.193	-3.381	0.382	0.496	0.758	0.379	0.162	0.205	0.943	1.098	1.22	0.207	0.351	0.589	-0.632	0.228	1.464	0.289	0.131	0.19	0.796	-3.639	0.073	0.204	0.165	0.271	-0.118	0.513	0.989	0.131	0.287	-1.081	0.165	0.208	0.103	-0.371	-0.463
X48448	X49679	-0.208	0.09	0.699	-0.117	0.496	1.008	2.33	0.45	-1.155	0.791	0.266	0.801	-0.411	0.017	0.282	0.458	0.729	-0.108	1.305	0.324	0.313	-0.69	0.372	-0.304	1.957	-0.207	0.25	0.036	0.069	0.267	0.152	-6.928	0.543	1.151	0.524	-0.011	-0.007	0.371	0.122	0.179	0.598	-0.451	0.01	0.151	-0.889	0.497	-0.679	1.491	-1.096	0.486	-0.108	0.196	-1.011	-0.162	-0.057	0.076	0.409	-0.196	-0.177	-0.049	2.439	-0.163	0.059	-0.06	0.489	0.404	0.214	0.518	0.021	0.198	-0.085	0.35	-0.534	1.973	0.209	-0.612	-3.329	0.154	0.21	0.19	0.067	0.189	0.663	0.835	0.321	0.169	0.379	0.255	0.015	0.336	-0.016	0.151	0.583	-0.017	0.735	0.983	0.362	1.34	0.416	0.345	0.715	-0.317	0.198	0.265	0.411	-0.385	0.927	0.489	0.213	1.026	-3.254	0.781	0.105	-0.208	4.474	0.636	0.636	0.296	0.388	0.252	0.513	-0.504	-1.783	-0.604	-0.22	0.279	0.54	0.83	1.164	1.629	-0.126	0.236	-1.642	-1.156	0.417	1.601	0.717	0.346	-0.745	1.136	0.565	0.293	1.567	0.2	0.302	0.221	-0.547	0.183	0.388	-2.237	0.234	0.203	0.192	0.095	-1.161	0.348	-2.696	0.223	0.999	0.157	-0.142	0.027	0.422	-0.118	-0.231	0.066	0.864	-0.65	0.355	0.446	-0.571	0.083	0.284	0.29	0.114	0.493	-0.245	0.2	0.592	0.383	-0.029	0.478	0.485	0.783	0.458	0.145	0.203	1.308	0.598	0.442	0.628	-0.054	-0.09	-0.133	0.321	0.352	-0.061	-0.057	0.431	-1.179	-0.046	-0.093	0.392	0.555	0.54	0.092	-0.363	0.318	-0.274	1.202	-0.537	0.823	-2.647	0.099	1.194	0.792	1.606	0.318	0.858	0.196	1.124	0.503	1.314	0.205	0.213	-0.4	1.031	1.629	-0.278	-0.502	0.19	1.259	0.508	0.748	-0.714	0.852	0.491	0.382	0.228	0.838	0.191	0.871	2.154	0.471	0.54	1.116	-0.127	0.275	0.161	0.19	0.185	-0.039	0.164	0.388	0.382	-0.47	0.391	0.577	1.388	-0.406	1.629	0.829	0.566	-0.114	0.403	0.592	0.084	0.07	0.948	0.496	0.119	0.515	0.188	-0.133	1.238	1.101	0.149	0.721	-0.895	0.222	0.129	0.072	0.186	0.155	0.218	-0.052	0.235	1.333	-0.064	-0.065	0.212	-0.088	0.331	-0.863	0.277	0.356	0.206	0.304	0.178	2.911	-1.075	0.331	0.517	1.295	0.984	1.629	0.088	1.054	0.473	-0.118	-0.386	0.029	1.025	-0.076	0.415	0.299	0.676	0.051	0.068	0.514	0.799	-0.426	0.64	-1.273	0.147	-1.155	-1.186	0.219	-1.176	0.3	0.95	0.19	0.326	1.009	0.196	0.354	0.67	-4.996	1.629	0.206	-0.279	-0.734	0.6	1.248	0.212	0.641	0.781	0.085	2.131	0.334	0.38	0.161	-1.061	1.313	0.975	1.566	-0.935	0.475	-0.128	-0.161	0.986	0.953	-0.38	0.196	0.314	-6.701	0.103	-0.005	0.232	0.13	1.245	0.61	0.498	0.536	-0.246	0.086	0.143	0.239	0.256	-2.968	0.299
X48448	X49681	-0.547	-1.048	0.407	0.717	-1.337	-0.137	1.379	0.964	0.024	0.533	-0.29	-0.022	0.469	-0.503	0.251	0.413	0.834	0.03	-0.591	-0.194	-0.566	-0.071	-2.869	-0.703	3.557	-0.212	-0.032	0.145	-0.055	-2.616	-0.951	3.581	-0.462	-1.317	-0.996	-0.834	0.013	-1.185	-0.102	0.293	-1.577	0.256	-0.261	-0.05	0.303	0.041	-1.739	3.661	0.235	0.077	0.432	0.197	-0.845	-1.351	-1.012	-0.357	0.135	0.072	-0.662	-0.129	-0.288	-0.834	-0.497	-0.04	0.49	-1.098	-0.047	1.616	-0.724	-0.007	-0.29	0.262	-0.393	10.618	-0.3	-0.2	0.293	0.111	-0.247	-0.098	-0.088	-0.12	0.867	-0.862	-0.223	0.011	0.041	-0.437	1.444	-0.554	0.271	0.002	-0.973	0.088	-1.11	0.073	0.106	-0.998	-0.049	0.333	-0.132	0.405	-0.209	-0.181	-0.472	-1.787	0.48	-1.353	-0.082	-0.557	0.565	1.049	0.048	0.01	-1.927	-2.316	0.922	0.028	0.255	-0.009	0.361	1.086	0.564	0.154	-0.185	-0.105	0.28	0.251	-1.637	0.354	-0.023	-0.217	-0.543	1.241	0.158	0.56	-0.038	-0.257	-1.33	-0.094	-0.869	0.243	0.282	-0.045	0.162	0.36	0.106	0.437	1.716	-0.691	-0.055	0.808	-0.094	-0.117	0.741	0.013	-0.384	-0.381	0.56	0.231	-0.099	-0.1	1.589	-0.06	-0.076	0.109	-0.806	0.82	-0.637	0.077	0.987	0.131	0.036	0.043	-0.068	1.629	-0.194	0.083	-0.739	-1.308	-0.365	-0.951	0.978	1.86	0.439	0.056	0.27	0.659	-0.384	0.193	-2.3	0.562	0.23	-0.119	0.03	-0.991	-0.12	-0.167	-0.084	-0.469	-0.681	0.032	0.572	-0.519	0.548	-0.034	-0.194	-0.212	0.005	-0.984	0.002	0.882	-0.915	-0.249	0.166	0.919	0.096	0.011	0.548	0.631	1.831	-0.082	0.032	-0.06	-0.058	-0.111	-0.439	-1.152	-0.344	-0.476	-0.117	0.253	0.256	-0.888	0.02	-1.549	0.27	-0.43	0.338	-0.573	-0.291	-0.032	0.49	0.019	-0.302	-0.354	-0.527	0.057	-0.112	-0.873	0.251	-0.006	-0.172	0.627	0.098	-0.618	-0.094	-0.399	-0.967	0.087	0.609	-0.031	-0.712	0.163	-0.29	0.115	-0.069	0.216	-0.699	-2.204	-0.321	0.174	-0.065	0.648	-1.006	0.518	-0.96	-0.234	0.391	-0.856	0.29	0.466	-0.212	0.161	0.356	0.392	0.836	0.175	-0.385	-0.067	0.102	-0.329	-1.229	-1.272	-0.345	0.218	-0.293	0.01	0.263	-0.586	0.291	0.296	-0.495	-1.09	0.429	0.732	-0.233	-0.114	-0.297	-0.212	0.826	-0.332	0.899	0.212	0.12	-1.218	0.592	-0.678	-0.599	-0.282	0.028	0.3	-0.037	1.705	0.366	-0.588	-0.416	-0.152	0.615	-0.467	-0.312	0.245	-0.032	-0.496	-0.064	1.176	-0.027	-0.138	1.8	0.201	-0.272	-0.763	0.571	1.044	-0.036	2.166	0.554	-0.246	0.059	0.677	-0.165	0.028	-1.217	-0.723	-0.119	-0.809	-0.063	-0.083	-0.007	0.15	0.222	-4.209	-0.687	0.082	-0.284	-4.149	-1.501	-0.08	-0.118	-0.32	1.133	-0.417	-0.076	-1.068	0.265	-1.231	-0.088	0.319	0.042	-3.862	-1.365
X48448	X52025	1.431	0.332	0.302	0.155	0.763	-0.59	-0.027	1.034	0.072	0.698	0.235	0.761	-0.067	0.254	0.284	0.282	0.363	-0.184	0.611	0.08	-0.033	0.12	-0.157	0.361	-0.262	0.632	-0.014	0.113	0.072	-0.306	-0.332	5.366	-0.655	0.513	0.033	0.527	0.709	0.735	0.201	0.304	-0.248	0.331	0.458	0.126	1.051	0.448	-1.494	-0.759	-1.563	0.538	0.917	0.299	-0.204	-0.028	0.109	-0.354	-0.46	0.434	0.194	0.065	-0.237	-0.637	-0.7	0.149	0.305	0.374	0.138	1.689	0.441	0.133	0.457	0.536	-0.736	-10.644	0.06	0.134	-2.51	0.169	0.152	0.152	0.365	0.131	0.022	-0.036	0.122	-0.066	-1.295	0.144	0.662	0.232	0.657	0.166	0.495	0.072	-0.041	0.747	0.523	-1.411	0.279	0.684	-0.141	0.279	0.171	-0.138	0.468	-2.09	0.638	1.389	-0.022	0.43	-0.12	0.231	0.228	-1.173	-1.917	0.71	-0.773	-0.831	0.034	0.166	-0.026	0.294	-0.145	0.871	0.485	0.146	0.839	0.125	-1.338	1.567	-0.04	0.316	-1.461	-1.615	0.874	-0.413	0.908	0.035	0.393	-0.842	0.234	0.269	-2.609	0.128	0.563	0.348	0.371	-0.639	1.127	0.912	0.698	-0.086	0.187	0.196	0.893	0.495	-0.046	0.44	0.579	0.336	0.077	-0.104	0.261	-0.097	0.055	0.193	0.651	0.39	0.243	0.021	0.252	0.386	1.039	0.277	0.087	-1.692	0.315	0.212	1.42	-1.689	-0.308	-0.169	0.626	0.793	1.057	0.163	1.196	0.306	0.436	0.39	0.139	-0.373	0.246	0.259	0.236	-0.781	-0.29	0.216	0.399	0.526	-0.007	0.298	0.435	0.05	-0.333	0.115	0.035	0.208	0.538	0.239	0.495	0.655	-0.942	0.131	0.535	0.624	1.482	0.275	0.024	0.848	0.446	-0.526	0.385	0.032	0.134	-0.112	-0.764	1.567	0.271	-0.159	-0.069	0.232	0.762	-0.971	-0.638	-0.411	0.888	0.536	0.595	-0.028	0.226	0.237	1.806	0.155	0.182	1.069	-1.604	0.382	0.026	0.676	2.829	0.082	-0.462	-1.475	-0.373	-0.819	0.039	-0.081	1.008	-0.032	-0.68	0.696	-1.271	0.22	-2.392	3.737	-0.662	0.469	2.494	0.587	0.273	0.475	-0.08	-0.109	1.181	0.776	0.031	-0.286	0.675	-0.362	-0.359	0.251	-1.486	0.385	0.398	-1.152	0.516	1.274	-0.594	-0.156	-0.007	0.247	1.022	-0.268	0.815	0.032	-0.354	0.168	0.249	1.141	-0.13	0.319	-0.349	-0.9	0.936	-3.212	0.469	0.867	0.41	0.081	0.275	-0.808	-1.021	0.515	0.11	0.102	0.714	1.155	-0.021	-0.637	0.339	-2.33	2.434	0.929	-0.554	0.059	-0.589	-0.136	-0.179	-0.123	0.09	-0.327	0.308	0.409	0.043	0.527	-0.21	-0.511	-1.257	0.973	0.212	-2.428	0.571	1.317	0.117	5.427	-0.122	0.268	-0.586	0.294	-0.065	-0.105	0.308	3.171	-1.416	2.864	1.164	0.556	-2.775	0.077	1.051	-0.453	0.403	-0.151	0.335	2.737	-2.34	0.162	0.096	-0.109	0.125	0.681	2.161	-0.069	0.732	-1.017	0.148	-0.574	0.218	0.941	1.868
X48448	X52286	1.265	-1.621	-0.131	0.005	0.513	0.455	-0.08	2.487	-0.731	0.453	-0.027	-0.146	-0.736	0.222	-0.251	0.225	-1.04	-0.267	-0.297	0.628	0.225	0.135	2.373	1.429	-1.848	-0.738	-0.182	0.395	-0.068	-0.521	-0.604	6.639	-1.537	0.063	0.078	-1.816	1.38	0.511	-0.193	-0.083	-0.585	-0.581	-0.043	-0.019	-0.812	-0.005	-2.729	-4.647	1.054	-0.458	0.45	-0.287	2.015	-0.098	-0.66	0.109	-0.007	1.932	0.244	0.041	1.336	0.954	0.572	-0.078	-0.43	0.012	-0.065	2.457	-0.328	0.126	-0.17	0.093	1.642	-1.063	-0.411	-0.228	0.86	0.114	-0.282	-0.122	0.261	-0.126	-0.188	0.048	0.272	-0.064	0.885	-0.334	0.003	-0.374	-0.948	-0.039	-0.642	0.186	-0.388	-0.804	-0.171	-1.094	-0.162	0.263	-0.664	-0.33	0.108	0.024	0.895	-0.41	-0.169	0.291	-0.031	-1.141	-0.55	-0.661	0.015	-0.157	3.96	-0.365	-0.405	-0.211	-0.179	-0.324	-0.128	1.941	-3.593	0.842	0.518	-0.056	-0.505	-0.148	-0.652	-0.228	-1.075	-0.487	-0.309	-3.179	0.069	-1.886	-0.839	-0.15	-0.024	1.031	-0.175	0.086	0.52	0.055	-0.866	-0.11	-0.271	0.327	-1.743	1.309	-0.037	-0.438	-0.202	-0.295	0.508	0.58	-0.214	0.253	-0.507	0.312	-0.164	0.115	0.727	-0.012	-0.084	0.019	-0.169	-0.126	-0.028	-0.126	0.11	-0.123	-0.484	0.15	-0.076	-3.157	0.045	-0.173	0.312	2.745	-0.085	0.178	1.0	-2.035	-0.5	-0.043	-1.024	0.498	0.589	0.178	1.681	-0.151	-0.128	0.083	-0.226	-0.332	0.277	0.152	-0.164	-0.241	-0.128	-0.041	-0.247	0.12	-0.899	0.376	-0.502	-0.035	0.783	1.07	-0.074	0.455	-0.646	-0.104	-0.576	-0.466	1.708	0.254	0.795	-0.086	1.45	0.219	-0.19	0.007	-0.086	0.066	-1.573	1.005	-0.419	0.028	-0.067	1.814	0.611	1.382	-0.58	0.957	-0.698	-0.162	0.38	-1.959	-0.546	-1.18	-2.434	-0.987	-0.58	-1.5	-0.467	-0.176	0.221	-0.301	-0.862	-0.291	0.35	-0.519	-0.991	0.482	-0.342	0.11	0.328	-0.07	-2.186	-1.211	-0.41	0.265	0.96	-2.112	0.089	0.233	-1.685	-1.073	-0.115	-0.101	-0.086	-0.748	-2.141	0.831	-0.202	0.446	0.273	2.197	0.306	-0.032	0.232	-0.27	-0.297	-0.236	0.008	-2.407	-0.085	0.243	0.057	-0.506	-0.138	-0.759	-0.896	0.275	-0.365	0.27	0.119	-0.782	0.016	-0.114	0.129	-2.003	-1.78	-0.029	0.088	0.386	0.119	-0.196	-0.493	0.347	-1.239	-0.499	0.02	-1.988	-0.036	-0.588	-0.055	-0.233	1.794	-0.683	-0.18	-1.629	-0.284	-0.888	-1.196	-0.074	0.853	0.406	-0.769	0.246	-0.268	2.455	-0.052	-0.405	0.991	-0.916	1.408	-0.321	-0.306	1.916	-0.616	0.419	-0.13	-1.476	0.402	-0.738	-0.964	0.261	-0.32	0.042	-1.695	0.767	-1.483	1.244	0.79	0.566	0.779	-0.047	-1.568	0.814	-0.074	0.07	-0.742	1.31	0.778	0.123	-0.025	-0.102	1.369	0.142	-1.128	-0.329	0.193	-0.2	-0.042	0.147	-0.046	-1.25	1.653
X48448	X52483	1.632	0.7	0.643	-0.132	1.391	-0.124	-1.079	1.296	0.869	0.747	0.237	0.352	-1.34	-0.655	0.298	0.39	0.432	-0.569	1.11	0.092	0.396	0.137	0.125	-0.763	-2.573	-1.056	0.059	-0.157	-0.057	1.068	0.495	1.058	-0.759	0.038	0.043	-1.032	0.011	0.135	-0.097	-0.214	-0.589	0.084	-0.038	-0.059	-0.28	0.018	-2.103	0.555	0.078	-0.122	0.028	-0.028	0.016	-1.086	-0.543	-0.379	0.136	0.514	0.609	-0.099	0.95	0.462	0.069	-0.066	0.424	0.181	-0.044	0.854	-0.228	-0.057	0.44	0.489	-0.202	-5.56	0.353	0.178	-1.192	-0.05	0.343	0.133	0.365	-0.13	-0.199	-0.87	-0.011	0.019	-1.136	-0.271	-1.662	0.029	0.821	0.097	-0.424	-0.103	-0.354	-0.179	0.186	-0.096	0.167	-1.448	0.199	0.089	-0.091	0.015	-0.819	-1.42	0.671	1.39	-0.1	0.979	1.11	-1.285	0.19	-0.577	-0.134	1.216	0.632	-0.423	0.165	-0.083	-0.171	-1.416	-1.063	0.952	-1.054	0.224	0.873	-0.455	1.968	1.86	0.679	-0.191	-0.221	-2.02	0.484	-1.14	-0.075	-0.001	0.072	-0.402	0.15	0.215	-0.048	-0.068	0.086	-0.027	0.096	-0.543	1.86	1.124	0.233	0.141	-0.107	0.014	0.143	-0.269	-0.101	-0.726	-0.006	-0.053	0.074	-0.274	0.86	0.007	-0.062	-0.083	0.14	-0.136	-0.267	0.206	0.006	0.385	0.483	-0.441	-0.058	3.022	-0.724	0.106	0.369	0.347	-0.053	-0.021	0.397	1.311	-1.085	-0.03	0.65	-0.605	-1.497	0.12	-1.181	0.058	0.005	-0.526	-0.278	-0.829	-0.844	-0.18	0.023	-0.109	-0.154	0.354	0.941	-0.122	-0.671	-0.143	0.322	-0.486	-0.97	-0.645	-0.125	0.402	-1.217	-0.217	0.19	0.677	1.593	-0.075	-0.291	0.761	0.227	-0.27	0.135	-0.009	0.034	0.095	-0.629	-0.042	-0.199	-0.503	-0.115	1.476	1.031	-1.173	2.062	1.219	-0.037	-0.936	-0.344	0.345	1.177	0.41	-2.141	0.332	0.293	1.703	-1.838	-0.133	-0.062	-0.548	-1.026	0.586	-0.298	-0.199	-0.522	-2.155	-0.903	-0.9	0.004	0.789	-2.049	-0.712	-2.283	-0.115	-0.82	3.292	-0.076	0.408	1.884	0.312	0.003	-1.153	-0.035	-0.093	-0.422	-0.581	1.049	-0.723	-0.531	-0.594	-0.002	0.651	-0.486	-0.387	0.019	-0.232	0.363	0.836	0.124	-0.0	-0.003	1.55	0.132	-0.733	-0.136	0.48	-0.324	0.104	0.01	0.781	0.119	0.092	-0.922	-0.077	-1.745	1.063	-0.041	-0.318	0.016	0.057	-0.175	-0.207	-0.302	0.327	0.295	-0.094	0.736	0.767	0.331	0.344	0.012	-0.382	-0.979	0.7	-0.288	-0.276	-0.434	0.066	0.483	0.545	-0.045	-0.309	-0.425	0.611	-0.015	0.582	0.263	-2.375	0.852	-0.077	-0.11	-1.968	-0.308	-0.152	-0.014	2.785	-0.11	0.035	-0.403	-0.381	-0.212	-0.089	-1.248	1.019	-0.169	0.33	-0.376	-0.674	-2.401	-0.156	-1.293	-2.75	-1.268	0.057	1.286	-0.869	-1.567	-0.065	-0.009	-0.001	1.36	0.463	-1.076	-0.507	-1.227	-0.751	0.193	-0.037	0.292	0.209	-0.456
X48448	X52501	-0.817	-1.179	-0.071	0.048	-0.382	-0.729	1.626	-0.151	-0.04	-1.311	-0.217	-0.66	-0.179	1.15	0.073	-0.8	-1.35	1.227	-0.261	-0.07	-1.177	-0.205	-0.936	0.571	3.115	1.151	-0.165	-0.212	0.059	-2.592	0.732	-2.057	0.81	-0.916	-2.171	1.13	-0.888	-0.836	0.059	0.451	0.368	-0.986	0.334	0.023	0.698	-0.827	6.77	4.102	-0.277	0.361	-0.86	0.21	-0.176	-0.671	-0.938	-0.372	-0.108	-0.799	-1.396	0.092	-0.381	-0.347	-0.362	0.015	-0.847	-0.097	0.057	-1.364	0.075	0.049	-0.503	-0.87	-1.422	23.494	0.268	-0.009	-1.478	0.02	-0.082	0.039	-0.684	0.116	-0.13	-0.548	0.029	0.114	-0.073	0.343	0.516	0.087	-1.617	0.033	-1.699	-0.428	-0.243	0.939	0.335	-0.731	0.39	1.993	0.425	0.55	0.242	-0.164	1.451	-2.175	0.098	1.299	-0.006	0.647	0.275	0.329	-0.147	-0.507	-2.099	-1.51	0.78	-0.847	0.366	0.11	0.367	-0.602	3.882	-0.519	1.396	0.03	-1.332	-0.348	-1.263	-1.157	2.303	0.326	2.293	2.265	0.985	0.939	0.318	0.268	-1.59	-0.731	0.627	-0.228	-0.583	0.033	0.138	0.187	0.205	1.097	-0.837	-1.587	-0.378	0.517	0.224	0.247	0.644	0.293	-1.011	0.422	0.65	-0.529	-0.03	0.092	-0.504	0.021	0.014	0.107	-1.103	-0.223	0.196	-0.351	-0.478	-0.515	-1.915	0.295	0.046	-1.949	1.383	0.275	0.902	-0.467	-0.245	0.257	-0.792	-0.965	0.296	-0.039	-2.553	0.557	0.289	-0.098	-1.378	0.354	-0.381	-0.294	-0.191	1.395	-0.966	-0.092	0.17	-1.283	-0.14	-0.628	0.829	-0.25	0.637	-0.259	-0.775	0.639	1.919	-0.162	0.533	-0.305	3.103	-0.166	0.979	-0.265	-1.074	-0.087	0.54	0.512	0.725	-0.309	-1.797	0.027	0.033	-0.186	0.139	1.316	0.32	0.477	-0.033	0.589	-0.37	0.486	0.072	-1.235	0.766	-0.011	0.208	-0.895	-0.024	-0.84	0.475	-0.67	-0.107	-0.507	0.744	-0.321	-0.132	0.535	-1.243	-0.138	0.254	0.634	0.498	1.19	0.486	0.442	-0.828	-0.096	1.249	0.304	0.871	0.194	0.969	-1.249	0.071	-0.87	-1.304	1.233	0.441	0.123	0.049	0.06	0.909	-0.638	1.289	0.609	0.522	0.086	0.022	0.079	0.862	0.286	-0.02	0.413	0.31	0.103	-0.05	0.059	0.055	-0.614	-0.016	0.125	0.039	0.584	0.117	-0.192	0.261	-1.01	0.102	0.279	0.263	-0.105	0.627	0.752	0.166	0.764	-0.352	0.027	0.8	0.149	0.089	0.175	0.086	0.896	0.201	-0.605	-0.129	0.024	-0.826	1.194	0.113	-2.061	0.248	0.042	-1.014	-0.112	0.847	-0.075	-0.636	0.281	0.146	0.394	0.05	0.08	-0.086	0.166	0.301	-0.407	-0.041	0.957	0.422	0.271	0.017	-1.729	-0.036	0.562	0.169	-0.005	0.143	0.018	0.095	-1.345	-2.153	-1.395	-0.714	-0.228	-0.223	0.047	0.549	0.993	0.178	0.055	-0.655	-2.235	0.845	0.066	-0.088	0.095	0.389	-0.041	0.16	0.372	0.632	-0.041	-0.038	0.127	-0.108	1.018	-1.387
X48448	X52502	-0.578	-1.378	-0.028	0.046	-0.263	-0.695	1.87	-0.103	-0.002	-1.397	-0.328	-0.755	-0.016	1.008	0.023	-0.852	-1.531	1.325	-0.302	-0.091	-1.143	-0.254	-1.352	0.502	3.0	1.577	-0.161	-0.188	0.05	-2.941	0.949	-1.864	0.816	-0.771	-2.355	1.112	-1.02	-0.698	0.093	0.523	0.476	-0.849	0.315	-0.002	0.743	-0.863	7.372	4.598	-0.523	0.365	-0.944	0.201	-0.344	-0.567	-0.9	-0.358	-0.158	-0.887	-1.461	0.074	-0.505	-0.531	-0.402	0.003	-1.113	-0.136	0.048	-1.047	0.13	0.036	-0.602	-0.756	-1.208	25.178	0.24	-0.051	-1.374	-0.009	-0.046	0.012	-0.727	0.115	-0.065	-0.471	-0.026	0.12	0.207	0.324	0.408	0.133	-1.674	0.02	-1.543	-0.412	-0.494	0.86	0.386	-0.639	0.336	2.046	0.453	0.493	0.203	-0.143	1.556	-1.938	0.315	1.035	-0.016	0.505	0.389	0.205	-0.2	-0.33	-2.053	-1.054	0.705	-0.66	0.331	0.144	0.396	-0.72	3.955	-0.701	1.493	0.027	-1.265	-0.407	-1.173	-1.451	2.258	0.294	2.441	2.716	0.786	0.984	0.38	0.238	-1.523	-0.579	0.552	-0.317	-0.811	0.018	0.196	0.183	0.198	1.179	-1.863	-1.804	-0.569	0.422	0.193	0.222	0.582	0.263	-1.028	0.361	0.46	-0.615	-0.024	0.122	-0.663	-0.001	0.008	0.099	-1.182	-0.329	0.154	-0.386	-0.345	-0.557	-1.776	0.245	0.041	-1.741	1.424	0.193	0.814	-0.455	-0.242	0.194	-1.009	-1.141	0.242	-0.038	-2.481	0.295	0.026	-0.14	-1.518	0.219	-0.435	-0.219	-0.186	1.643	-0.63	-0.148	0.221	-0.99	-0.225	-0.589	0.637	-0.104	0.396	-0.291	-0.705	0.589	1.805	-0.074	0.412	-0.357	3.312	-0.128	0.829	-0.255	-1.142	-0.048	0.42	0.363	0.664	-0.167	-1.914	0.015	0.028	-0.162	0.452	1.218	0.287	0.421	-0.05	-0.043	-0.374	0.512	-0.172	-1.208	0.669	0.151	0.234	-0.833	-0.084	-0.788	0.472	-0.664	0.095	-0.597	0.691	-0.311	-0.122	0.478	-1.109	0.067	0.236	0.534	0.452	1.021	0.42	0.394	-0.719	-0.079	1.053	-0.16	0.762	0.189	0.876	-1.106	0.063	-0.277	-1.206	1.025	0.385	0.264	0.039	0.139	0.863	-0.341	0.08	0.496	0.486	0.361	0.081	0.165	0.702	0.258	0.097	0.39	0.297	0.347	0.048	0.056	0.03	-0.568	-0.351	0.195	-0.168	0.512	-0.033	-0.164	0.227	-0.974	0.111	0.234	0.249	-0.157	0.525	0.786	0.015	0.054	-0.282	0.059	0.67	0.147	0.273	0.228	0.138	0.796	-0.064	-0.591	0.028	0.155	-0.676	1.053	-0.373	-1.901	0.223	-0.18	-0.789	-0.093	0.762	0.237	-0.572	0.249	0.151	-0.503	0.038	0.224	0.082	0.325	0.638	-0.406	-0.079	0.832	0.401	-0.063	0.047	-1.573	0.14	0.366	-0.16	0.119	-0.034	0.06	-0.136	-1.145	-1.75	-1.183	-0.587	0.031	0.218	0.001	0.031	0.903	0.176	0.089	-0.578	-3.051	0.722	0.025	-0.079	-0.065	0.517	-0.138	-0.174	0.351	0.529	0.301	-0.032	0.112	-0.105	0.367	-1.296
X48448	X52504	1.202	0.485	0.499	-0.005	-0.431	-0.21	0.104	-0.454	-0.675	1.855	0.11	-0.983	0.184	1.308	0.08	-0.045	0.012	-0.175	-1.477	-0.281	0.269	0.27	0.625	0.723	0.833	-2.204	0.187	0.322	0.054	-2.237	-0.287	-4.135	-1.61	0.886	-0.626	0.551	-0.05	0.306	-0.192	-0.298	-0.15	-0.134	-0.009	0.116	-1.438	0.273	0.702	-0.953	1.156	0.205	1.221	0.179	-0.498	-0.098	1.021	-0.27	0.085	1.018	0.205	-0.017	1.668	0.402	-0.063	-0.109	0.743	0.337	0.077	2.883	-0.113	-0.049	0.04	0.156	0.148	4.19	-0.038	0.012	-0.178	0.059	-0.146	0.102	-0.245	-0.055	-0.056	-1.19	0.073	0.06	0.531	-0.162	-1.332	-0.161	-1.054	0.134	-0.882	-0.677	0.594	0.165	0.282	1.484	0.776	-3.098	0.162	-0.342	0.096	-0.043	0.156	1.67	0.316	0.359	0.038	0.84	0.473	1.187	0.128	0.162	-2.962	1.18	-0.968	0.368	0.298	0.157	-1.316	0.318	2.075	1.098	-0.396	0.179	0.071	-0.02	0.83	-1.375	0.305	0.034	-0.37	-0.188	0.201	0.324	-0.783	-0.192	0.18	0.08	0.289	0.3	0.066	0.097	-0.205	0.135	0.291	0.156	3.195	1.546	0.328	-0.281	0.093	0.03	0.65	0.079	0.008	0.345	0.19	0.091	-0.393	0.126	1.865	0.141	-0.03	0.145	-0.186	-0.115	0.153	0.355	-0.545	0.118	0.773	0.313	0.07	-3.267	-0.683	0.148	0.744	0.271	0.362	-0.218	0.852	1.391	-1.094	0.127	-0.301	0.726	0.402	0.339	0.781	0.575	0.305	-0.02	0.357	-0.592	-0.821	0.196	0.108	-2.099	-0.598	0.408	0.476	-0.304	-0.537	0.088	1.202	0.268	-0.43	-0.492	-0.09	0.885	-2.28	-0.102	1.165	1.007	0.115	0.144	0.62	-0.917	1.42	-1.423	2.239	0.076	0.068	-0.021	0.773	-2.967	0.323	-0.784	0.117	1.838	0.431	-1.828	0.321	1.416	-1.088	-0.261	0.772	0.953	0.264	1.661	0.673	-0.372	-0.336	1.589	-0.177	0.678	-0.169	0.251	-1.274	-0.233	-0.133	-0.77	-0.331	-1.502	0.269	-0.528	0.516	-0.108	0.878	0.407	-0.038	0.21	0.473	1.083	0.017	0.704	2.801	0.426	0.113	0.537	0.077	0.636	-2.222	-3.533	-0.345	0.657	-0.482	0.281	-0.072	0.325	0.51	0.11	0.116	-0.695	0.35	0.47	-0.225	0.095	0.018	1.63	1.053	-1.098	0.487	0.512	0.574	-0.013	0.13	0.243	0.114	-0.296	-0.412	0.315	1.461	1.718	0.328	2.904	0.439	0.081	-0.023	0.576	0.251	0.192	-0.026	-0.94	1.08	-1.058	0.176	-0.549	-0.291	0.392	-0.167	-1.004	0.194	-0.642	0.19	0.02	-0.706	-0.023	0.097	0.088	0.26	1.004	0.075	0.502	0.64	-0.459	1.868	0.039	-0.154	0.886	0.442	0.992	0.127	0.36	-0.843	1.313	2.088	-0.007	0.459	0.004	1.762	0.135	-0.407	-0.05	0.903	-0.144	-1.382	0.098	1.077	-0.592	-0.41	0.005	0.993	-11.252	0.557	0.084	0.06	0.242	-1.182	0.24	1.198	-0.117	0.352	-0.775	0.034	0.113	-0.023	-0.382	-2.187
X48448	X52640	-1.063	-1.934	0.5	-0.082	1.021	-0.519	1.854	0.989	-1.694	1.09	-0.135	0.579	-1.336	0.202	-0.31	0.093	-0.095	-0.751	0.98	0.223	0.307	-0.005	-0.275	0.557	1.706	0.926	0.133	0.036	-0.028	-0.663	2.933	-1.552	1.023	-2.418	-1.333	-0.839	0.537	0.557	0.136	0.577	0.687	0.448	0.336	0.073	0.2	-0.395	-1.525	-2.157	0.186	-1.306	-0.263	-0.404	-0.681	0.487	1.256	-0.56	0.389	3.211	-0.127	-0.139	1.402	-1.117	0.047	0.03	0.58	-1.677	0.034	4.319	0.331	0.01	0.084	-0.238	1.713	8.171	-0.167	-0.326	-2.031	0.3	-0.031	-0.418	0.264	0.067	-0.625	-1.978	0.301	0.105	-1.117	0.106	-1.217	0.31	-1.323	0.096	-2.082	-0.526	0.24	-1.249	-0.977	-0.583	-0.007	-0.237	-0.668	-0.35	0.096	-0.193	1.694	5.21	-3.395	1.161	0.077	0.754	0.899	-3.179	-0.193	2.2	0.531	-0.807	-0.54	-0.732	0.45	0.224	0.583	0.619	1.158	0.807	1.503	0.0	-0.202	-0.65	0.572	-3.495	-0.037	0.12	1.62	1.251	0.778	0.472	0.698	-0.532	-1.35	-0.913	0.039	-0.2	0.195	0.129	-0.212	0.276	0.292	0.141	1.256	1.143	-0.883	0.172	-0.276	0.244	0.912	0.492	0.464	0.067	0.733	-0.214	0.221	0.238	0.863	-0.091	-0.018	0.038	-1.067	-0.378	-0.566	0.311	0.359	0.073	-0.629	-0.161	0.018	-4.547	1.382	0.326	-0.587	-0.45	-0.305	1.052	-1.032	1.051	-0.116	-0.272	-1.821	0.19	1.011	-0.477	1.047	0.861	-0.381	-0.375	0.22	1.898	0.013	0.196	0.328	1.633	-0.406	-0.452	0.654	0.208	0.762	0.042	-0.992	-0.534	0.364	-0.711	0.612	0.596	2.371	0.12	-0.574	-1.183	1.237	-0.336	0.623	0.649	0.832	1.192	0.988	0.007	0.007	0.033	-2.944	1.256	-0.156	0.415	0.009	0.096	0.119	0.015	0.083	0.026	0.125	-0.114	0.081	-0.903	-0.03	-0.866	-1.553	-0.351	0.381	0.351	0.034	-0.351	-0.146	0.51	-0.605	0.001	0.242	-1.071	-0.223	0.488	-0.176	0.152	-0.041	-0.108	-2.49	0.17	-0.294	0.199	0.552	-0.606	0.051	-0.102	-1.305	-0.697	-0.011	0.586	0.014	0.294	-0.318	0.434	1.024	0.517	0.509	0.986	0.206	-0.278	0.385	0.073	0.051	0.403	0.285	-1.804	-0.135	0.06	0.016	-0.616	-0.931	-0.79	-0.432	0.17	-0.106	0.068	-0.012	-0.218	0.193	-0.084	-0.084	-1.281	0.721	1.256	0.067	-0.165	-0.312	0.013	-0.128	0.341	-0.357	0.023	0.227	-0.369	0.144	-0.651	0.225	-0.179	0.276	-0.724	0.023	-0.907	0.056	-0.771	-0.791	-0.12	0.796	0.179	-0.616	0.25	0.071	-0.349	0.016	-0.146	0.338	-0.539	-0.266	-0.067	-0.2	0.96	-0.212	-0.676	-0.014	-0.748	0.318	-0.114	-0.607	0.402	-0.048	0.111	-0.741	0.258	0.183	-0.342	0.134	0.414	-0.692	0.031	-1.132	0.039	0.456	0.13	-0.607	0.422	0.146	0.009	-0.019	0.296	0.931	-0.389	-0.911	-0.113	0.555	-0.864	0.012	0.11	0.037	1.271	0.4
X48448	X52655	0.193	-2.044	0.023	0.15	-1.362	0.79	1.741	0.214	-2.3	-0.802	0.096	0.315	1.476	-1.156	0.071	0.018	0.27	0.291	0.252	0.296	-0.217	-0.49	-0.834	0.665	1.017	1.231	0.051	0.345	0.071	-2.047	-0.214	0.161	-0.028	-1.798	0.256	2.124	0.356	-0.335	0.149	0.163	0.805	-0.19	0.156	0.144	1.236	0.437	-1.85	-2.713	-0.144	-0.198	0.824	0.324	-0.769	-2.679	-0.085	0.479	0.0	-0.665	-0.775	0.024	0.494	-1.318	-0.727	-0.015	-0.06	-1.14	0.125	1.249	0.011	-0.436	-0.867	0.009	-0.168	17.757	0.332	-0.007	0.805	0.166	-0.134	-0.92	0.103	0.06	0.094	0.603	0.22	-0.035	2.275	0.081	3.615	0.081	0.155	0.14	0.979	0.389	0.288	-0.534	-0.835	1.142	0.185	0.099	-0.485	-0.253	-0.069	0.05	-0.769	2.229	1.1	0.327	0.055	-1.458	-1.272	1.227	0.247	1.382	-1.074	-1.628	-0.142	-0.832	0.548	0.123	0.305	1.022	1.282	0.931	0.783	0.04	-0.104	0.198	-1.675	-1.482	-0.853	0.014	-0.62	0.984	0.542	0.83	-0.111	0.255	0.663	0.4	0.188	0.193	-0.242	0.123	0.74	0.03	0.373	0.667	-0.738	1.277	0.786	0.329	0.167	0.319	0.251	0.594	0.563	0.385	0.853	0.42	-0.081	0.313	0.678	-0.062	0.021	0.191	-0.033	0.79	0.026	0.212	-0.247	0.234	0.616	0.153	0.102	-6.347	1.263	0.27	0.633	-0.663	0.117	0.052	0.726	1.185	0.413	0.149	-0.365	-0.005	1.144	0.185	1.18	0.484	0.066	-0.397	0.292	-0.539	0.354	0.265	0.413	-0.646	0.261	-0.151	0.769	0.45	0.884	0.275	-1.256	-0.039	0.355	0.7	-0.284	0.706	0.729	0.242	0.101	-0.44	1.371	-0.108	-0.083	0.031	0.958	-0.964	1.119	0.055	0.091	0.043	1.292	1.391	0.166	0.046	0.083	-1.035	-0.453	0.644	-0.536	-0.948	0.798	0.491	0.069	0.949	-0.38	0.236	-1.888	1.341	-1.192	-0.791	0.849	0.15	0.214	0.227	1.499	0.004	0.03	0.664	0.582	1.249	0.527	0.503	-0.426	-0.083	0.569	-0.066	0.983	-0.063	1.063	-0.617	0.101	0.626	-1.561	0.763	-0.198	0.696	0.075	0.074	-0.392	-1.608	-0.404	0.621	0.408	0.254	-0.056	-0.781	-0.06	-0.012	-0.504	0.063	0.44	-1.101	-0.373	0.111	0.022	-0.097	1.996	1.022	0.501	0.302	0.164	0.209	0.164	-1.217	0.085	0.047	0.161	2.342	-0.222	1.391	0.116	0.386	0.163	0.204	0.862	0.075	-0.456	-0.167	0.121	-1.776	-0.489	0.017	-0.718	-0.192	1.451	0.414	0.211	-2.463	0.173	-0.881	1.098	0.027	-0.373	-0.269	1.116	0.212	0.217	3.702	0.061	0.403	-0.53	0.184	-6.006	0.238	-0.009	1.09	0.159	0.42	0.14	-2.588	-0.346	-1.153	-0.029	0.495	0.167	0.169	0.954	-1.455	0.89	-1.511	0.632	0.508	-0.018	-0.163	0.326	1.078	0.555	-0.408	0.036	0.358	0.869	0.055	-0.074	0.316	-0.928	0.081	0.473	0.108	0.562	1.205	0.125	0.114	-0.113	-0.149	-1.693
X48448	X52665	-0.341	-0.478	-0.346	0.039	-0.14	0.078	0.258	-0.066	-0.185	0.352	0.239	-2.029	0.549	-1.404	-0.142	-0.235	-0.364	0.279	-0.638	0.306	0.43	-0.072	-0.511	0.796	-2.69	0.563	-0.053	0.074	0.039	0.684	0.708	2.307	1.492	-0.238	-2.695	-0.011	0.689	0.796	-0.187	-0.384	-0.132	-0.128	-0.045	-0.11	1.612	-0.037	-1.988	-1.128	-1.609	-1.076	1.016	0.343	-0.977	-0.326	-1.211	0.741	-0.529	0.025	0.869	0.126	-0.69	-1.123	0.102	-0.087	-0.032	-0.137	-0.007	-0.322	-0.116	-0.001	0.299	-0.089	0.216	-8.703	0.354	0.066	0.502	0.044	-0.124	-0.058	-0.127	-0.136	0.056	-0.1	0.007	-0.112	1.296	-0.215	0.397	0.434	1.147	-0.05	-0.316	-0.025	-0.176	-0.551	-0.424	0.04	-0.032	-1.741	-0.595	-0.244	-0.013	-0.227	0.915	2.395	1.411	-0.292	-0.06	-0.456	0.738	0.118	0.199	0.127	10.642	-1.127	-0.287	-0.043	0.639	0.004	-0.182	-1.356	-2.298	-0.147	2.156	0.258	0.922	-0.934	0.015	1.846	-0.57	0.039	0.553	-1.321	1.125	0.874	-2.113	-0.113	0.177	0.109	-0.149	0.293	-3.336	-0.087	-0.454	0.384	0.407	-0.144	-0.916	1.674	0.963	-0.049	-0.231	0.337	-1.957	0.701	-1.13	0.127	-0.592	0.468	0.068	-0.554	-1.831	-0.025	-0.042	0.015	-2.357	-0.33	-0.347	0.436	-0.848	0.543	1.166	-0.092	-0.041	-0.015	-0.101	0.457	1.652	1.758	0.133	-0.365	0.88	1.131	0.205	0.12	-2.544	-0.28	-3.318	-0.278	0.233	-0.249	0.172	0.858	-0.045	-0.561	-0.671	-0.006	0.46	0.739	-0.221	-0.728	0.939	-0.696	-3.087	0.036	0.058	0.151	0.063	-1.018	-0.25	-0.447	1.103	0.029	-0.429	0.211	0.474	-0.233	0.893	0.933	1.206	-1.1	0.01	-0.005	-0.012	-0.017	-0.315	0.445	-0.056	-0.806	0.127	-0.454	-0.272	-0.194	-0.444	-0.673	-0.069	0.257	-0.202	-0.383	0.303	1.064	0.095	0.955	-0.087	0.649	-0.308	0.294	0.079	0.352	-0.007	-0.148	-0.019	0.028	0.057	-0.329	0.158	-0.056	-0.157	-0.072	0.487	0.162	0.34	0.015	0.296	0.293	-0.036	0.028	-0.21	0.723	-0.119	-0.298	-0.043	-0.042	-0.555	0.298	0.236	-0.136	-0.046	-0.474	0.07	-0.616	-0.177	0.136	-0.027	-0.036	-0.987	0.27	0.049	-0.015	-0.049	-0.387	-0.187	0.606	-0.099	0.163	-0.091	0.031	0.095	-0.008	0.065	-0.072	0.065	-0.648	-0.371	-1.372	0.646	-0.264	-0.05	-0.281	-0.284	0.288	0.414	0.297	-0.552	-0.103	0.096	1.128	-0.115	-0.077	0.047	0.641	-0.434	-0.303	-0.568	0.189	-0.654	-0.037	-0.232	-0.567	0.002	-0.005	0.136	0.207	-0.038	0.391	0.092	-0.13	0.958	0.454	-0.009	-0.125	-0.687	0.006	0.002	4.788	-1.124	-0.38	-0.03	-0.605	0.05	0.003	-0.851	0.853	-1.331	0.125	-0.195	0.116	-1.353	-0.045	0.684	0.088	0.081	-0.108	0.101	-0.313	0.078	-0.062	0.316	0.131	-0.041	0.386	-0.365	-0.084	0.052	-0.034	-0.062	-0.095	-0.082	-0.264	0.065
X48448	X52792	-0.258	-0.151	0.549	0.203	1.321	0.382	0.929	1.284	-0.739	-2.499	0.308	0.67	-1.649	1.716	0.286	0.13	0.164	-0.942	-0.644	0.35	0.403	-0.207	1.119	0.446	2.949	1.187	0.286	0.175	0.255	0.892	0.429	-2.079	0.765	0.958	0.107	-0.008	0.165	0.547	0.139	-0.064	-0.436	0.556	0.357	0.242	0.92	0.445	4.079	-1.216	-0.567	0.329	0.774	0.33	-0.573	-0.255	1.579	-0.81	0.136	-0.208	0.64	0.298	2.035	0.87	-0.945	-0.101	0.421	0.673	0.19	-1.51	0.385	0.052	0.232	0.554	0.119	5.075	0.383	0.216	-3.373	0.199	0.378	0.26	0.212	0.257	-1.058	0.713	0.3	0.242	-0.843	-0.143	-1.887	0.304	0.934	0.257	0.511	0.195	0.837	0.584	0.732	0.466	-0.051	2.161	0.768	0.69	-0.359	0.243	-0.616	-2.237	0.543	1.369	0.038	0.861	-1.151	-1.081	0.199	-0.655	-2.265	1.202	1.046	-0.699	-0.311	0.351	0.766	-0.268	0.564	1.072	-0.72	0.315	-0.949	0.724	0.742	0.929	1.269	0.278	-0.702	-0.614	-0.026	-1.109	-1.855	-0.077	0.342	0.723	0.806	0.331	-1.07	0.26	-1.015	0.405	-0.06	0.71	1.579	0.907	0.599	0.821	-0.067	0.162	-0.69	-0.92	0.595	0.466	0.983	-0.042	0.014	0.35	0.744	0.258	0.248	0.267	0.561	0.951	-0.297	0.371	-0.258	0.183	0.653	0.311	0.242	0.946	-0.493	0.308	0.481	0.657	0.422	-0.623	0.692	0.641	0.015	0.267	1.274	0.504	-0.57	0.473	1.351	0.873	0.357	-0.418	0.343	-1.069	0.01	0.293	-0.128	-0.647	0.612	0.329	0.886	0.465	0.699	0.321	0.712	0.07	-0.571	0.565	-0.498	0.528	1.917	0.262	1.158	0.578	0.729	-0.235	0.184	0.628	0.44	0.241	0.895	0.114	0.165	0.269	1.23	-0.059	-0.326	0.368	0.24	0.849	0.632	-1.153	0.256	1.351	-0.229	0.562	0.53	0.495	-0.222	1.337	0.482	1.391	0.486	0.09	0.782	0.044	-0.05	0.577	2.488	-0.034	-0.105	-0.03	0.393	1.16	-0.154	0.082	-0.377	0.268	0.486	0.359	-0.046	-0.214	-1.443	1.427	0.146	-0.267	0.178	-0.612	0.541	-1.065	0.184	0.226	-0.645	-0.086	-2.114	0.271	0.552	0.797	0.332	0.369	0.324	0.352	0.38	0.228	-0.095	1.247	0.324	0.256	0.2	0.285	-0.727	0.359	0.657	0.09	0.415	-0.201	0.224	1.329	0.142	0.287	-0.863	2.143	0.823	1.579	0.136	1.397	0.443	0.172	0.462	0.27	0.78	0.346	0.417	-0.036	0.212	-0.316	0.478	-0.071	-0.148	0.981	1.668	-1.034	-0.205	1.27	0.716	0.271	-1.984	0.785	1.05	0.295	0.377	4.646	-0.143	0.688	0.666	-0.896	1.108	0.52	0.238	-3.025	0.074	-0.462	0.253	1.246	0.166	1.886	1.958	0.372	0.049	0.229	1.412	0.128	3.383	0.006	0.616	0.258	0.471	0.271	1.268	0.461	0.245	0.284	-0.044	-7.485	-1.254	0.244	0.244	0.118	0.812	0.555	0.491	-0.981	0.207	0.948	0.216	-1.086	0.287	-2.575	2.478
X48448	X52848	1.08	-0.737	0.662	-0.003	0.887	0.22	-0.696	1.406	0.465	0.752	-0.14	-0.174	-0.614	-0.179	-0.304	0.267	0.407	-0.19	0.767	-0.234	-0.053	-0.112	-1.022	-0.119	-0.839	0.503	-0.03	0.269	-0.171	-1.349	-1.659	1.525	-1.568	-1.113	0.034	-0.718	-0.067	-0.268	0.003	0.387	-0.552	-0.622	-0.103	-0.194	-1.986	-0.25	-1.858	1.24	-0.486	0.287	-1.678	-0.14	0.933	-0.56	0.351	-0.432	0.087	-0.163	-0.442	-0.244	-0.252	-0.539	-0.443	-0.064	0.161	-1.1	-0.132	-1.277	-0.476	1.065	-0.515	0.105	-1.804	1.263	-0.322	-0.233	1.39	-0.167	-0.039	-0.182	0.32	-0.203	0.007	-0.187	-0.31	-0.191	0.596	0.102	0.557	-0.175	-0.088	-0.201	-0.16	0.017	-0.909	0.344	-0.057	-2.824	0.078	0.248	-1.438	-0.69	-0.295	-0.266	0.816	-0.83	1.376	0.924	-0.042	0.726	1.265	0.571	0.046	-0.496	1.781	-2.166	0.285	-0.434	0.242	-0.216	-0.029	0.063	0.302	-0.508	-0.163	-0.1	-0.497	-0.367	0.761	1.837	-0.837	-0.214	0.153	-1.118	-0.953	1.618	0.015	-0.371	-0.595	-0.05	-0.772	0.039	1.31	0.332	0.374	0.338	0.36	0.281	-3.834	-0.282	-1.006	-0.155	-0.282	-0.051	1.285	0.65	-0.062	-0.252	0.699	-0.222	-0.218	-0.021	0.653	-0.201	-0.177	-0.216	-0.914	-0.18	0.069	0.037	-0.146	-0.348	-0.551	-0.023	-0.102	2.244	-0.611	-0.098	-0.266	-0.566	-0.448	0.079	0.088	-0.088	0.125	-0.098	-1.167	0.783	-1.453	-0.113	-2.32	0.381	0.029	-0.447	-0.231	-0.912	-0.496	-0.073	0.412	-1.434	-0.455	-0.281	0.066	-0.38	0.392	-0.12	0.123	0.08	-0.638	-0.455	-0.065	0.803	0.007	-0.247	0.73	-0.072	-0.574	-0.39	0.552	0.313	1.162	-0.647	-0.225	-0.14	-0.16	0.255	-2.107	-1.961	-0.114	-0.272	-0.178	-1.169	-0.312	-0.518	-0.146	-1.643	0.431	-0.31	-0.688	-0.864	-0.4	-0.711	-1.282	-0.604	-0.094	-0.937	-1.322	-0.393	-0.25	-0.656	-0.639	0.653	-0.143	0.283	-0.218	-1.975	-0.265	-0.326	-1.039	-0.219	0.3	-0.183	0.739	0.045	0.124	-0.752	-0.183	0.032	-1.627	-2.057	-0.583	0.356	-0.129	0.365	0.309	0.712	0.855	-0.463	-0.075	0.945	-0.088	-0.226	-0.643	0.156	-0.124	0.52	0.523	0.942	-0.56	-0.176	-0.133	1.11	-0.82	-1.382	-0.447	-0.489	-0.315	-0.202	-0.308	-0.176	-0.165	0.163	-0.036	-0.881	-1.747	-4.347	-0.422	-0.931	-0.363	-0.152	0.455	-0.449	-0.2	-0.185	-0.114	-0.072	-0.309	0.007	0.01	0.05	-0.276	0.184	0.263	5.985	0.112	-0.484	-1.048	-0.209	-0.583	-0.022	0.096	-0.34	-0.129	1.516	-0.165	0.515	-0.52	0.06	-0.4	-0.258	-0.233	-0.552	0.553	1.427	-0.074	-1.415	-0.104	-0.651	-0.173	-0.061	-0.213	-0.207	-0.731	-0.246	0.541	-0.304	-0.256	0.42	-0.12	-0.21	-0.781	-2.098	-0.454	0.134	-0.233	-0.03	-0.65	-0.204	-0.179	-0.335	0.983	-0.475	-0.634	-0.608	0.528	-1.05	-0.173	-0.04	-0.155	-0.802	-0.898
X48448	X52863	0.91	-0.263	-0.37	0.353	0.897	0.974	1.255	0.586	0.759	0.955	0.382	0.698	0.477	-0.178	0.422	0.499	-0.175	-0.42	0.228	0.422	0.487	0.413	-0.123	0.683	2.459	-1.441	-1.451	-0.479	0.371	0.863	0.313	-1.251	0.967	0.876	0.781	0.928	0.293	0.524	0.162	-0.004	0.772	0.561	-0.867	0.306	0.833	0.516	-0.414	-2.336	0.522	0.389	0.54	0.426	0.189	0.632	1.075	0.114	0.158	1.781	0.699	0.35	0.392	0.367	-0.212	0.34	0.648	0.501	0.348	1.357	0.34	0.232	0.366	-0.857	2.315	-11.431	0.452	-1.369	-2.515	0.232	0.395	0.349	0.285	0.281	0.526	0.855	0.165	0.245	-0.726	0.423	-0.884	0.479	0.654	0.348	0.547	0.585	0.788	0.471	0.716	0.961	-0.051	1.541	0.74	0.51	0.43	0.425	-0.119	-0.711	0.94	0.951	0.151	-2.039	-1.795	0.882	0.405	0.854	4.052	0.911	-1.71	0.407	0.605	0.423	0.702	1.09	3.923	0.847	0.469	0.41	0.742	0.212	-0.308	-1.476	0.699	-3.198	1.11	-0.346	0.83	-0.099	0.545	0.45	0.601	1.086	0.72	-0.981	2.985	-0.11	0.344	0.151	-0.139	0.523	1.075	0.753	0.76	0.33	0.426	0.44	0.826	0.577	0.468	0.491	0.588	0.492	0.293	0.434	0.674	0.352	0.205	0.395	0.732	-0.477	0.779	-0.81	-0.14	0.498	0.679	0.397	0.287	11.235	-0.401	0.486	0.985	2.594	0.48	0.655	0.426	0.862	-0.718	0.38	0.785	-0.147	0.88	0.509	0.98	0.377	0.413	0.244	0.433	0.396	0.076	0.416	-1.96	0.382	0.362	0.321	0.75	0.284	0.803	0.353	0.953	-0.02	0.988	0.055	0.07	0.684	2.552	0.256	0.236	0.715	1.005	0.382	0.071	0.747	0.06	1.166	0.921	0.298	0.314	0.31	1.033	1.075	-4.144	0.327	0.282	1.398	0.608	0.487	0.046	2.648	0.432	0.514	0.411	0.797	-0.093	0.832	0.061	0.561	0.49	0.153	0.799	0.115	0.237	0.237	2.016	0.58	0.316	0.683	0.46	1.013	0.552	0.573	0.233	0.218	-4.672	0.369	0.612	0.362	0.92	2.27	0.27	0.551	0.082	1.011	0.558	0.566	0.238	-0.28	0.916	-0.485	0.744	0.429	0.648	0.948	0.426	0.464	0.8	-2.884	0.478	0.47	0.418	0.958	0.587	0.359	0.206	-0.436	0.102	0.898	0.489	0.659	0.447	0.311	0.4	0.732	0.41	0.438	-0.17	0.223	0.062	0.576	0.313	1.441	0.24	0.352	0.569	0.499	0.391	0.498	0.447	0.756	0.113	0.869	0.575	0.429	-0.251	1.007	1.399	-2.423	0.431	0.153	0.405	0.269	0.463	0.756	0.231	0.413	0.45	1.667	0.237	0.535	0.449	0.298	1.075	-0.259	0.38	0.609	0.18	0.41	0.363	2.866	-1.464	1.285	0.553	0.509	0.404	0.325	2.046	0.782	-0.708	-0.683	-0.456	0.459	0.608	0.363	1.522	0.928	0.195	0.376	0.812	-3.9	0.588	0.358	0.35	0.182	0.77	0.456	-0.161	0.549	0.222	0.755	0.299	0.366	0.21	-1.417	-0.237
X48448	X52865	-0.335	-0.708	0.269	-0.108	-0.073	0.428	-0.631	0.608	0.513	-0.927	0.055	-0.56	0.913	-0.642	-0.062	-0.193	0.076	-0.305	0.602	0.085	-0.306	-0.222	-1.095	0.307	-1.138	-0.844	-0.202	0.105	-0.033	-0.677	-0.828	4.629	0.632	0.513	-0.065	0.203	-0.095	0.01	-0.042	-0.217	0.396	0.038	0.16	-0.065	-0.151	-0.813	-0.926	4.213	1.075	-0.481	-4.764	-0.265	-0.093	0.26	0.802	-0.138	0.129	-0.797	-0.902	0.254	0.486	0.903	-0.448	-0.022	-0.075	-1.067	-0.035	1.015	0.157	-0.057	0.16	-0.277	-0.269	7.037	0.107	-0.062	-1.175	-0.07	-0.435	-0.122	-0.258	-0.034	-0.641	-0.711	-0.2	-0.063	0.278	0.044	0.339	0.053	-0.441	0.004	-0.485	-0.202	0.414	-0.103	-0.602	-2.069	-0.128	1.259	-0.089	0.298	0.083	-0.178	-0.128	-0.685	0.588	-1.203	-0.104	0.442	-0.636	-0.167	0.058	0.447	-0.243	-0.737	0.156	-0.497	0.235	-0.241	0.325	0.778	2.203	0.479	0.299	-0.176	-1.061	0.88	1.378	0.802	-0.507	0.154	-0.687	0.571	0.033	0.961	-0.005	-0.185	0.057	-0.6	-0.559	-0.067	8.222	-0.031	-0.219	-0.218	-0.193	1.436	-1.867	0.102	0.384	0.337	-0.018	0.099	-0.686	-0.317	-0.033	0.196	-0.323	-0.253	-0.062	-0.232	0.045	-0.114	-0.069	0.028	-0.137	-0.188	0.222	-0.007	0.984	0.192	-0.512	-0.198	-0.041	-0.257	-0.475	-0.219	-1.282	-0.85	-0.246	-0.533	0.206	-0.005	-0.041	0.002	-2.225	-1.48	-0.814	-0.348	-1.832	0.517	-0.166	-0.073	-0.041	0.104	-0.626	0.068	-0.153	0.602	0.131	-0.027	0.373	-0.35	-0.197	-0.262	-1.991	0.36	0.041	-0.485	-0.472	0.334	2.029	-0.159	0.585	0.232	0.787	-0.167	0.352	0.37	0.497	0.783	0.202	-0.052	-0.056	-0.069	0.123	0.232	-0.006	0.137	-0.059	-0.4	-0.188	-0.087	-0.356	-0.82	0.159	0.201	-1.82	-0.594	-0.158	-0.573	-0.752	-0.29	-0.042	-0.231	0.186	-0.274	-0.108	0.276	-0.618	0.13	0.098	0.109	0.256	0.699	0.223	0.172	-0.527	-0.109	0.732	-0.422	0.422	0.045	0.568	-0.922	-0.034	0.283	-0.673	0.335	0.166	0.089	-0.05	0.301	0.562	0.119	0.633	0.281	0.275	0.605	0.031	0.241	0.37	0.044	0.065	-0.11	0.181	-0.535	0.036	-0.063	-0.067	-0.237	0.156	0.071	-0.322	0.083	-0.232	-0.172	0.074	-0.669	0.066	-0.001	0.031	-0.799	-3.861	-7.399	-0.263	-0.615	-0.202	-0.017	0.221	0.063	0.136	0.146	0.129	0.24	-0.25	-0.451	0.221	0.084	-0.49	0.69	-0.706	-0.476	0.003	-0.15	-0.531	-0.132	0.472	-0.125	-0.301	0.103	0.103	-1.502	-0.059	0.298	0.254	0.532	0.802	-0.229	-0.065	0.154	0.219	-0.465	0.001	-1.193	0.253	-0.641	-0.429	0.203	-0.123	0.014	-0.344	-0.643	-1.131	-0.534	-0.323	0.098	0.179	-0.097	-0.234	-0.207	0.178	0.026	-0.258	-2.114	0.278	-0.111	-0.12	-0.174	0.567	-0.183	-0.599	0.188	0.306	-0.091	-0.084	-0.03	-0.121	-0.731	-0.698
X48448	X52892	0.906	-3.48	0.11	0.001	0.819	0.784	0.208	0.795	0.695	0.871	0.171	-0.176	-1.074	-0.779	0.204	0.284	0.442	-0.579	0.789	0.208	-1.211	0.176	0.234	0.468	-1.609	-1.099	0.123	-0.139	-0.079	-1.587	1.678	13.224	-2.407	0.695	-0.257	-0.653	-0.16	0.226	-0.552	0.347	-0.088	0.332	0.1	0.088	0.88	-0.918	0.76	-1.792	1.391	-0.373	0.372	-2.519	0.555	0.413	0.994	-0.155	-0.052	-1.021	-1.385	-0.079	-0.289	-0.13	-0.493	-0.095	0.335	0.557	0.059	3.73	-0.15	0.04	0.092	-0.4	-0.417	-6.7	-0.08	0.165	-1.679	-0.05	0.245	0.129	-0.199	-0.006	-1.549	-0.404	-0.152	0.066	-0.886	-0.298	1.724	-0.071	0.309	0.046	0.693	0.306	0.587	0.782	0.539	0.811	0.312	-0.166	-0.494	0.457	0.168	-0.098	0.177	-1.978	0.781	0.375	-0.028	0.618	-0.445	-0.85	0.174	-0.782	4.018	-1.801	-0.276	0.175	0.385	0.165	0.488	-0.543	-0.08	0.658	-0.435	0.182	0.338	0.92	0.688	0.994	-0.225	0.074	-0.847	1.524	-1.159	-0.679	0.173	0.243	0.467	-0.392	0.509	0.2	-0.772	0.086	-0.012	-0.013	0.212	-0.365	0.994	-0.93	0.554	0.501	-0.07	0.224	0.125	-0.435	-0.113	-0.651	-0.579	0.295	0.184	0.126	0.701	0.151	0.059	-0.017	-0.79	-0.591	0.851	-0.856	-0.299	-0.508	-0.067	-0.518	0.022	0.43	0.826	0.015	0.899	-0.486	0.59	0.375	-1.04	-0.343	0.293	-0.056	-0.233	0.791	-1.517	0.32	0.331	-0.209	-0.313	0.667	-1.908	1.709	-0.754	0.186	-0.486	-0.962	-0.295	-0.195	0.542	-0.355	-0.306	-0.19	-0.212	-0.462	2.15	0.094	-0.87	0.497	-1.132	-0.099	0.156	0.607	-1.119	1.002	-0.247	0.539	0.259	0.714	0.582	0.037	0.022	-0.224	0.265	0.994	0.159	0.231	0.103	0.773	0.161	-0.378	-0.235	-0.6	-0.092	0.345	0.381	-0.198	0.583	-0.675	-1.26	0.317	0.097	-0.536	-0.055	-0.251	0.262	-0.754	-0.926	-0.142	0.223	0.366	0.27	0.89	0.37	0.353	0.098	0.123	0.327	-0.15	0.073	0.189	-0.384	0.56	0.052	0.44	0.622	0.887	0.338	0.49	0.053	0.007	0.748	0.664	0.822	0.437	0.207	-0.215	0.195	0.246	0.6	0.165	0.26	0.15	0.429	0.806	0.187	0.079	0.053	-0.151	0.581	0.724	-0.203	0.442	-0.195	-0.116	0.209	-0.82	0.092	0.212	0.318	-1.026	0.593	0.994	-0.237	-0.291	-0.219	0.035	0.609	0.127	0.618	0.332	0.26	0.67	-0.332	-0.497	0.424	-0.175	-0.008	0.881	-0.196	0.781	0.204	-0.105	-0.613	0.208	-0.319	0.076	0.145	0.229	0.229	-2.338	0.052	0.457	0.407	0.251	0.994	-0.343	0.012	0.524	0.366	-0.023	0.105	-0.419	0.472	-0.435	0.169	0.348	0.136	0.032	-0.915	1.301	3.081	-0.345	-0.481	0.113	-0.156	0.068	-0.899	0.764	-0.225	0.092	0.656	-3.936	0.332	0.019	-0.048	-0.167	0.752	-0.281	1.592	-0.999	-0.513	0.857	0.058	0.094	0.062	-1.506	-1.133
X48448	X52906	-0.485	-0.189	-0.1	0.169	-0.306	1.135	0.253	0.434	-0.155	0.642	0.2	0.169	3.598	0.071	-0.315	0.22	0.008	0.421	0.958	0.169	-0.029	0.196	0.423	0.212	0.656	-0.24	0.083	0.265	0.119	-1.205	-0.073	-1.251	-0.406	0.649	0.481	0.008	0.496	-0.13	0.109	0.16	-0.264	-0.044	-0.133	0.142	0.477	0.123	0.465	0.489	0.127	-0.142	-1.392	-0.177	1.444	0.155	0.201	0.114	0.059	0.074	0.281	0.024	0.513	0.921	0.552	0.147	0.338	0.425	0.132	1.618	0.155	-0.037	0.278	0.081	-0.584	2.827	0.092	0.191	-1.089	0.093	-0.077	0.159	0.207	0.052	-0.024	-0.94	0.206	0.077	-0.433	-0.34	1.861	0.059	0.432	-0.195	-0.484	0.809	0.456	-0.053	0.102	-1.837	0.261	-0.691	-0.053	0.025	0.268	0.093	-0.061	-1.016	0.143	-0.868	0.116	-0.601	-1.081	0.241	0.147	0.144	0.155	0.39	0.31	-0.26	-0.05	-0.033	0.003	0.383	1.006	0.352	-0.104	-0.348	-0.009	0.627	0.081	-0.43	-0.185	-0.229	-0.035	-0.923	-0.383	-0.677	-0.4	0.172	0.149	0.086	0.537	0.264	1.998	0.13	-0.047	0.236	0.168	0.627	-2.524	-0.679	0.528	-0.224	0.243	0.217	0.782	0.197	0.32	0.433	0.432	-0.128	0.141	0.193	0.846	0.07	0.118	0.195	0.5	-0.8	0.406	-0.061	-0.246	0.056	0.013	0.13	0.108	-4.645	0.133	0.343	0.796	0.042	-0.173	0.815	0.487	0.507	-0.054	0.146	-0.666	0.359	0.796	0.138	1.212	0.168	-0.088	-0.111	0.197	-0.074	0.803	-0.116	0.078	2.118	0.634	0.337	-0.098	0.357	0.504	0.265	-0.959	0.318	0.34	0.67	0.422	0.691	-1.211	0.183	0.708	0.567	1.428	0.204	0.258	0.207	0.63	0.662	0.952	0.07	0.102	0.051	0.252	0.153	0.398	-1.179	-0.041	1.274	0.804	-0.746	1.017	-1.984	0.942	0.56	0.624	-1.333	0.566	-1.275	1.021	-1.066	0.536	0.756	-2.0	-0.502	0.228	0.712	1.029	-0.129	0.346	-0.34	-1.291	1.505	0.605	0.575	0.868	-0.15	1.682	0.651	1.172	0.18	1.272	1.297	0.096	0.727	0.811	0.497	-0.266	-0.318	0.009	0.062	1.261	1.117	1.388	0.722	-0.116	1.339	0.295	-0.353	0.185	-0.506	0.41	0.567	0.708	1.362	0.599	-0.102	-0.02	-0.895	-1.376	0.102	0.255	-0.829	0.175	0.093	-0.205	0.953	-0.473	0.325	0.513	-1.922	0.994	-4.14	-0.477	-1.39	0.228	-0.697	-0.153	0.481	0.672	0.206	-0.375	1.127	0.301	1.219	-0.523	-0.524	-1.05	1.49	-1.649	2.114	0.062	-1.13	-1.16	-0.166	1.093	-1.078	-0.895	0.355	-0.204	-4.405	0.135	-0.576	-0.092	-0.236	1.682	0.513	-0.282	1.306	0.598	0.543	0.135	5.199	0.783	-1.464	-1.569	0.565	-0.353	0.162	-1.716	1.983	1.939	-1.9	0.753	-0.21	1.328	0.151	-1.687	1.29	-0.03	0.138	-0.882	3.235	1.03	-0.124	-0.006	0.354	1.269	0.76	-1.345	0.533	0.773	1.449	-0.064	-0.03	0.199	-2.82	2.603
X48448	X52909	0.185	0.112	-0.098	0.146	0.492	0.777	0.517	0.281	1.534	-0.502	0.078	-0.378	-0.068	-2.099	0.133	-0.377	-0.308	0.518	0.058	0.332	0.174	0.066	-2.157	0.973	0.788	-2.884	-0.286	0.202	0.073	-1.186	1.339	1.162	1.843	1.532	-0.111	1.089	0.341	-0.936	-0.789	0.17	1.219	0.017	0.25	0.129	0.461	-0.107	0.694	3.372	0.623	-1.463	0.302	0.006	0.982	-0.11	2.269	0.666	0.357	-2.694	-0.941	0.221	1.58	0.807	-1.393	0.139	0.06	-1.53	0.13	1.525	0.402	-0.082	0.141	0.012	-0.366	13.185	0.395	0.168	-4.313	0.158	-0.411	0.1	-0.126	0.069	-1.233	0.309	0.295	0.045	-1.137	0.243	1.069	0.083	-0.24	-0.1	-2.083	-0.182	0.261	-1.139	-2.211	0.82	0.226	0.687	-0.035	-0.1	-0.165	0.245	1.084	2.564	1.744	-0.705	0.058	-0.188	-2.666	-1.166	0.249	1.291	0.88	-1.439	-0.202	0.337	0.769	-0.38	1.022	-0.005	-1.027	1.443	-0.002	-0.223	-0.139	0.385	1.711	2.269	-0.35	0.256	0.111	0.499	0.557	1.017	-0.125	0.203	-0.091	-0.139	-0.738	0.191	3.007	0.102	-0.116	0.279	0.181	0.743	2.269	0.354	1.185	1.056	0.098	0.372	0.243	0.132	0.419	-0.657	-0.744	0.251	0.112	-0.503	1.136	0.129	-0.138	0.118	-0.328	-1.022	-1.231	0.31	0.425	0.112	-2.435	-0.56	0.125	0.271	0.859	-0.083	-0.067	-0.147	0.07	0.989	-0.504	0.161	0.281	0.081	-0.024	0.648	0.386	0.608	0.353	0.105	-0.037	0.149	0.2	0.778	-2.036	0.28	0.019	0.181	-0.096	-0.218	1.155	-1.055	-0.406	0.136	-0.884	-0.06	0.983	-0.042	0.436	-0.743	2.518	-0.112	0.166	-0.098	0.419	-0.224	0.446	1.147	1.244	0.156	-2.531	0.127	0.126	0.119	-1.053	-0.211	0.198	-0.187	0.108	0.612	0.471	0.085	0.683	0.158	0.84	0.11	0.368	-1.001	0.206	-0.9	0.994	0.238	-0.502	1.252	-0.694	0.38	0.225	-0.136	0.995	-0.237	-0.072	0.136	0.385	-0.545	0.353	0.143	-0.979	0.091	1.569	-0.041	1.535	0.158	0.523	-0.83	0.131	0.025	0.704	1.235	0.02	0.034	0.074	0.203	0.738	0.112	0.345	-0.457	0.613	1.079	0.267	0.302	0.125	0.442	-0.125	0.448	0.489	-1.377	0.171	0.045	0.128	-0.296	0.438	-0.546	0.271	0.505	0.137	0.178	0.332	0.278	0.277	0.014	0.36	-0.329	0.562	-3.67	0.108	-0.431	0.119	0.206	0.859	0.369	0.115	0.275	0.302	0.213	0.562	0.587	-0.583	0.038	-0.643	1.253	-1.04	1.572	-0.206	0.663	-1.688	0.016	0.074	-0.358	0.013	0.26	0.292	-1.436	0.112	0.946	0.499	1.107	1.509	0.614	0.049	-0.048	0.513	0.495	0.11	1.149	0.094	-0.215	-2.236	0.179	-0.028	0.115	-0.477	0.763	-0.011	0.262	0.004	0.586	-1.303	0.122	-0.863	0.62	-0.135	0.111	0.097	-3.927	0.027	0.153	-0.052	0.127	1.674	0.639	-1.936	0.631	0.666	-0.551	0.092	0.163	0.059	-0.567	-0.137
X48448	X53097	-1.856	-0.416	-0.405	0.123	1.088	0.373	0.037	-0.086	0.92	0.678	-0.316	-0.74	0.736	-1.065	-0.316	0.093	-0.469	-0.182	-1.122	0.259	-0.775	-0.042	-1.825	0.61	2.351	-0.8	0.046	0.204	0.05	-0.115	-1.127	-1.58	-1.737	-0.676	-0.844	1.028	-0.666	-0.05	-0.259	0.394	0.234	-0.548	-0.31	0.111	0.071	0.229	-0.928	6.048	0.629	-0.351	-2.008	-0.069	-0.141	-0.618	-0.027	-0.077	0.647	0.398	0.355	0.055	2.524	-0.102	0.385	0.067	0.634	-0.043	0.058	3.359	-0.772	-0.0	-0.356	0.457	0.218	9.802	0.132	0.124	2.571	0.172	-0.178	0.037	-0.039	0.057	-0.049	0.445	-0.028	-0.051	0.071	-0.475	1.274	0.352	-2.156	0.021	0.308	1.04	0.49	-0.083	-0.741	1.077	0.4	0.111	0.696	0.075	0.155	0.254	0.477	1.887	1.036	0.121	-0.058	-0.055	-1.52	1.162	0.213	-0.421	0.697	-3.941	0.858	-0.777	0.499	-0.961	-0.062	-0.363	-0.155	0.869	-0.241	-0.217	-1.675	0.789	0.856	1.326	-0.063	0.369	-0.253	0.781	0.84	0.312	0.757	-0.245	-0.512	0.545	-0.47	0.249	5.435	0.055	-0.002	-0.015	0.122	0.429	-2.268	0.407	0.727	0.656	0.076	0.281	0.17	-0.662	0.276	-0.256	-0.345	-0.328	0.028	0.113	0.927	0.082	0.002	-0.036	0.087	0.965	-0.343	0.258	-0.108	0.43	0.392	-0.117	-0.026	5.637	0.313	0.119	0.326	1.422	0.324	0.016	0.669	1.12	-0.205	0.121	0.223	-0.505	1.079	0.41	-2.516	-0.664	-0.114	0.284	0.019	-0.982	-1.031	0.23	0.37	-0.059	-0.033	-0.123	0.711	-0.498	-2.032	-0.016	-0.066	-0.502	0.976	-0.753	-0.998	0.651	3.276	-0.154	1.024	0.799	0.283	-0.342	-0.583	0.706	0.896	1.044	-1.351	0.052	0.055	0.071	-5.047	-0.196	0.184	-0.22	-0.053	-0.958	0.105	-1.182	-0.51	-1.437	0.412	0.199	-2.167	-0.321	0.408	0.381	-0.709	-0.773	0.081	-0.382	-0.087	0.05	-0.136	0.561	-0.521	-0.098	0.113	-0.101	0.531	-0.337	0.285	0.016	-0.834	0.043	0.278	-0.287	0.92	0.131	0.999	-1.661	0.058	0.01	-1.42	0.286	0.398	-0.176	0.039	0.601	0.991	0.053	0.912	0.569	0.56	0.716	0.242	0.507	0.377	0.319	0.063	0.169	0.558	1.071	0.204	0.085	0.003	-0.649	0.511	0.835	0.115	0.284	-0.283	-0.177	0.177	-1.119	0.185	0.101	0.207	-0.061	-3.507	-5.603	-0.34	-1.009	-0.057	0.02	0.802	0.305	0.815	0.237	0.269	0.885	0.707	-0.688	0.369	0.184	0.428	0.646	-0.647	1.027	0.253	-0.167	-0.533	-0.108	0.149	0.72	0.481	0.287	0.162	-3.124	0.058	0.596	0.528	0.946	1.326	0.371	-0.053	-0.206	0.473	-0.217	0.12	-2.301	0.337	-0.24	-0.621	0.448	-0.247	0.041	-1.245	-0.109	-0.093	0.453	-0.667	0.461	-0.042	-0.004	0.07	-2.813	0.064	0.064	0.278	-5.209	0.329	-0.056	-0.02	-0.246	0.997	0.079	0.377	0.423	0.608	1.14	0.024	0.138	0.056	1.199	0.107
X48448	X53127	1.218	0.19	-0.09	0.163	-0.014	-0.324	-0.528	1.219	0.025	1.759	0.066	0.425	-0.135	0.332	0.094	0.251	0.417	0.253	0.443	-0.041	-0.002	0.018	-0.45	-0.19	-1.572	0.154	0.079	-0.084	-0.018	-0.601	0.004	-1.294	-0.82	0.129	-0.068	-0.596	0.305	-0.123	-0.111	0.041	-0.304	0.365	-0.617	-0.051	0.092	-0.137	1.137	2.945	0.6	0.35	-0.819	-0.023	-0.004	-0.318	0.317	-0.164	0.136	0.795	-0.164	0.002	-0.073	-0.61	-0.398	0.001	0.47	-0.24	0.037	1.802	-0.185	-0.001	0.191	0.08	0.351	0.813	-0.059	0.078	-0.289	0.022	-0.143	-0.068	0.091	-0.15	-0.267	-0.716	0.051	0.014	0.155	-0.139	0.482	0.011	0.201	-0.023	-1.063	-0.399	0.163	-0.513	-0.17	-2.132	-0.08	-0.496	0.432	-0.411	-0.09	0.182	0.151	0.71	-0.233	-0.566	-0.018	-0.149	-0.874	-0.891	-0.101	0.661	-1.475	0.25	-0.53	0.179	0.552	-0.006	0.121	0.472	1.021	0.863	-0.082	-0.13	0.218	-0.338	1.143	0.19	2.263	0.21	-0.662	0.136	0.465	-0.036	-0.362	-0.058	-0.605	0.776	0.132	0.305	1.788	0.065	-0.435	0.319	0.251	0.765	-3.235	1.015	0.623	-0.198	0.108	0.187	0.822	-0.215	-0.416	-0.623	0.222	0.175	-0.081	-1.058	1.872	0.004	-0.024	0.159	0.39	-0.236	-0.275	0.508	-0.203	0.281	-0.331	-0.188	0.027	3.04	-0.384	0.154	1.234	0.5	-0.334	-0.779	0.5	1.732	-0.359	0.085	0.418	0.45	-3.103	0.465	-1.936	0.416	0.168	-0.394	0.061	-1.118	-0.768	-0.114	0.31	1.288	-0.251	0.304	0.108	0.327	-0.021	0.073	0.419	0.344	0.046	-0.376	-0.004	0.977	0.862	-0.205	0.558	0.637	-3.006	-0.157	-0.731	0.338	1.317	0.428	-0.769	-0.002	-0.087	-0.0	0.295	0.079	0.031	0.014	0.087	0.381	0.145	-0.309	2.893	-0.907	0.804	-0.833	-0.335	0.565	0.358	-0.136	0.33	0.387	0.028	1.476	-0.56	0.012	0.016	0.214	-0.285	0.175	-0.071	0.022	0.017	-0.094	0.215	-0.317	-0.403	0.439	1.652	0.122	-4.142	0.195	0.528	1.656	0.038	-0.061	-0.601	0.291	-0.088	0.235	0.02	0.506	-0.262	1.026	0.003	0.566	0.514	0.879	0.214	0.473	0.124	0.178	0.1	0.336	0.784	2.844	0.099	0.003	0.026	0.217	-0.833	-0.188	0.05	0.016	-0.064	-0.023	0.032	-1.728	0.168	0.172	-0.663	-0.613	-0.65	-5.0	-0.08	-0.015	-0.08	0.064	0.929	0.331	0.97	0.511	0.208	-0.374	0.088	-0.265	0.396	-0.077	-0.279	0.651	0.187	0.132	0.198	-0.068	-1.466	-0.06	0.0	0.253	0.145	0.133	0.345	-0.808	0.019	1.013	0.216	0.453	1.259	-0.318	-0.648	-3.381	0.361	0.484	0.087	1.975	0.373	0.131	0.044	0.398	-0.124	0.006	-0.945	0.558	-0.856	-0.008	0.178	-0.754	-1.063	0.088	0.339	-2.036	-2.31	0.015	0.016	-5.532	0.172	0.066	-0.019	-0.158	1.243	0.15	-0.716	-0.172	0.119	0.001	0.024	0.007	0.059	-1.829	1.64
X48448	X53157	1.47	-1.823	-0.466	0.189	1.318	1.22	0.479	0.604	-1.314	1.407	0.221	-0.399	0.85	-1.286	-0.236	0.409	-0.211	-0.977	1.265	0.282	-0.143	-0.071	-1.157	0.716	2.316	-1.77	-0.048	0.261	-0.035	-2.834	1.339	3.609	1.32	-0.082	-0.03	0.303	0.689	0.716	-0.184	-0.341	0.885	0.574	0.429	0.04	-0.858	-0.241	-1.975	-2.788	0.918	-0.434	-1.518	-0.19	0.771	-0.064	1.624	0.511	0.702	-1.653	-0.942	-0.186	1.425	-1.45	-0.842	0.078	0.171	-1.053	0.038	2.774	0.052	-0.003	0.429	-0.174	-1.908	11.759	0.324	-0.089	-2.626	0.05	-0.438	-0.235	0.335	0.024	-0.468	-0.394	0.236	0.057	-1.449	-0.855	-1.578	-0.446	-1.232	-0.136	-1.905	0.645	-0.627	-0.646	0.836	-2.142	-0.136	-1.606	0.823	-0.918	0.276	-0.257	0.781	4.167	1.251	1.501	0.142	0.971	-2.918	-1.891	0.226	1.924	-3.311	-2.272	-1.228	0.386	0.577	-0.107	0.75	-1.404	2.257	1.04	0.198	-0.01	-0.408	-0.846	1.601	1.624	0.672	0.417	-1.39	-1.892	-1.16	0.566	-0.719	-0.441	-1.312	0.764	-0.501	0.269	1.437	0.073	-0.665	0.351	0.371	1.197	-2.549	-0.173	0.861	0.772	-0.251	0.309	1.176	0.632	-0.605	-1.058	0.045	-0.037	-0.145	-0.412	1.113	-0.124	-0.03	0.166	-0.295	-0.645	-0.739	0.397	-0.767	-0.211	-1.298	-0.408	0.012	0.726	0.305	-0.084	1.458	1.694	-0.401	-1.034	0.789	1.358	0.303	0.115	-2.308	1.268	-0.507	0.02	1.352	1.11	0.06	-0.491	0.033	-1.19	-1.247	0.247	0.418	1.552	-0.02	0.364	0.841	-0.626	-0.522	0.258	1.429	-0.307	0.782	-0.925	-0.33	0.766	1.925	0.019	-0.432	0.952	1.599	-0.442	0.801	0.835	1.073	0.456	-1.275	0.003	0.011	-0.151	-0.624	-0.742	0.002	-0.322	0.03	-0.667	0.151	-0.737	0.402	-1.711	0.346	-0.134	0.176	0.068	0.401	-0.138	0.042	0.047	-0.131	0.625	-0.317	0.025	-0.066	-0.186	1.002	-0.044	0.007	0.119	0.172	0.066	0.122	-0.025	-0.515	-0.014	1.624	-0.039	0.014	0.134	-0.025	0.304	-0.007	-0.061	-0.446	0.014	-0.014	0.068	0.014	0.231	-0.055	-0.425	0.604	0.319	0.003	0.384	0.261	0.21	0.425	-0.021	-0.006	0.065	0.651	0.308	0.102	0.071	0.024	-0.097	-0.336	-0.231	0.211	0.08	-0.019	0.035	-0.092	-0.118	0.112	0.177	-0.049	-0.061	-0.867	-4.894	-0.439	-0.047	-0.108	-0.036	0.955	0.098	0.391	0.062	0.189	-0.372	0.518	0.073	0.062	0.495	0.122	0.052	-0.2	0.386	0.048	0.06	-0.386	-0.013	0.251	-0.119	-0.803	0.011	0.227	-1.49	0.013	0.629	-0.146	0.499	0.271	-0.103	-0.09	-0.385	0.546	0.096	-0.01	0.507	0.723	-0.363	0.658	0.267	-0.155	0.048	-0.306	0.846	-0.07	-0.124	0.051	-0.009	0.029	0.148	0.084	-0.273	-0.372	-0.048	0.015	-0.849	-0.53	0.054	-0.01	-0.023	0.368	0.237	-1.184	-0.336	0.371	-0.294	0.019	0.026	0.072	-2.373	-0.162
X48448	X53266	1.543	0.129	0.383	0.125	0.278	0.102	0.112	0.08	-0.701	1.69	0.214	-0.368	0.059	1.21	-0.245	0.38	-0.085	0.005	0.014	0.014	0.495	0.19	-0.045	0.126	-1.629	-0.377	0.185	0.084	-0.048	0.042	-0.144	-6.097	-1.431	1.454	0.583	0.431	0.9	0.147	0.168	-0.523	0.184	-0.362	-0.335	0.114	0.093	0.569	-0.049	-3.048	-2.161	0.268	1.194	0.091	-1.3	-0.123	0.828	0.172	0.303	1.243	1.021	0.11	1.207	1.138	-0.509	-0.145	0.975	0.004	0.068	1.986	-0.154	-0.037	-0.289	0.079	0.226	11.662	0.072	-0.519	-1.788	0.085	0.082	0.119	-0.277	-0.207	-0.506	-0.898	-0.068	0.069	-0.096	-0.548	-1.533	-0.525	-0.981	0.097	-0.385	-0.197	0.336	-1.028	0.034	1.169	0.581	-2.347	-0.309	-0.735	-0.026	-0.049	-0.504	3.577	0.915	-0.217	0.123	0.546	0.26	0.364	0.043	0.564	-4.935	1.048	0.096	0.647	0.747	0.205	-0.418	0.858	0.619	0.494	-0.827	0.084	0.789	1.014	0.078	0.023	-0.306	-1.324	0.646	-0.761	0.559	0.981	-1.855	-0.297	-0.262	0.19	-0.248	0.327	0.185	0.043	-0.8	0.099	0.467	0.51	2.14	1.258	-0.226	-0.69	0.054	-0.551	1.023	-0.255	-0.027	-0.15	1.242	0.413	-0.248	0.205	1.468	0.13	-0.088	0.134	-0.096	-0.358	0.685	0.442	-1.129	-0.085	1.011	0.309	-0.11	-9.036	-0.266	0.379	0.745	1.675	0.049	-0.051	1.035	1.792	-1.556	0.122	-0.855	0.404	-0.216	0.128	1.785	0.155	0.157	-0.079	0.229	1.021	-0.821	0.175	-0.507	-1.405	-0.792	0.457	0.033	-0.3	0.372	0.311	0.167	0.218	-0.112	1.385	0.092	0.212	-1.839	-0.18	-0.404	0.512	-0.303	0.412	0.448	-1.278	1.415	-1.067	1.525	0.097	0.024	0.073	1.973	-0.792	0.128	-0.422	0.131	0.623	0.437	-0.555	0.173	1.826	0.206	-0.702	0.739	2.102	0.02	1.565	3.087	-0.104	-0.291	1.433	0.027	0.266	-0.019	0.018	-0.927	0.003	-0.34	-0.245	0.089	-0.877	0.446	-0.104	0.726	0.101	0.177	0.117	0.033	0.192	0.846	1.22	0.083	0.546	3.646	0.765	0.388	0.017	0.07	0.713	-1.03	-0.999	-0.643	0.567	0.058	0.031	0.057	0.073	-0.148	-0.195	0.057	-0.533	0.631	0.209	-0.379	0.112	0.037	1.266	0.291	-0.244	0.393	0.436	0.579	-0.008	-0.058	0.22	0.146	0.093	-0.276	0.341	1.222	2.14	0.119	2.726	0.014	-0.034	-0.211	0.461	-0.402	0.096	0.069	-0.143	0.863	-0.761	-0.166	-0.19	-0.151	1.155	0.98	-1.28	0.241	-0.285	-0.189	0.19	-0.355	-0.146	-0.27	0.092	0.242	-0.538	0.04	0.17	0.378	-0.219	2.14	-0.324	-0.176	1.049	0.224	0.389	0.133	-1.069	-0.016	0.419	2.168	-0.432	0.473	0.116	1.211	0.16	0.844	-0.535	-0.289	0.113	0.035	0.171	2.991	-0.055	0.111	0.158	0.558	-8.815	-0.339	0.075	0.09	0.138	-1.368	0.234	0.251	-0.4	0.396	0.32	0.097	0.141	0.126	-0.414	-1.84
X48448	X53267	0.815	0.702	0.15	0.022	0.973	0.531	-0.435	0.317	0.238	-0.385	0.14	-0.889	-1.204	0.997	-0.039	0.231	0.087	-0.488	0.626	0.24	0.285	0.004	1.712	-0.4	-0.871	-1.045	0.189	-0.009	0.094	-0.601	0.219	-1.809	-0.009	0.093	0.687	-0.531	0.617	-0.083	0.021	-0.208	-0.08	0.023	0.098	-0.003	0.264	-0.614	-1.466	1.332	0.179	0.082	0.135	0.239	-0.552	-0.201	0.248	0.066	0.254	0.759	-0.586	0.219	0.576	-0.682	-0.084	0.127	0.807	0.135	0.11	0.65	-0.113	0.082	0.308	-0.091	-1.538	6.134	0.054	-0.054	-2.562	-0.028	0.034	0.125	0.016	-0.153	0.033	-0.288	0.069	0.138	0.023	0.148	1.239	-0.244	0.49	0.137	-0.744	-0.525	0.502	-0.421	-0.425	1.3	0.681	6.569	0.009	-1.821	0.17	-0.171	0.402	1.594	-0.456	0.054	0.034	0.63	0.312	1.026	-0.497	0.165	-1.617	0.391	-0.829	-0.061	0.681	0.064	-0.43	-0.577	-0.216	0.439	-0.044	0.271	0.631	-0.458	0.417	0.591	-0.551	-0.265	0.285	0.272	0.348	0.673	0.061	-0.068	-0.188	0.159	-0.176	0.28	2.692	0.065	-0.411	0.319	0.286	1.018	-1.848	1.587	0.565	0.504	-0.013	0.073	1.232	0.525	0.166	0.208	0.663	0.514	0.106	-1.824	1.702	-0.031	0.07	0.173	-0.281	0.499	-0.071	0.362	0.127	0.448	0.316	-0.21	0.103	-8.358	0.523	-0.211	1.847	-1.323	-0.298	-0.763	-0.986	-0.125	-0.229	0.143	0.246	0.687	-1.883	-0.416	-0.32	0.929	-0.08	-0.147	0.237	-0.11	-1.078	0.252	-0.844	0.477	-0.481	-0.188	0.896	-0.004	0.623	0.247	0.58	0.775	-0.017	-0.048	0.754	0.465	-0.932	-0.296	0.286	0.031	1.516	0.191	0.176	0.124	1.731	-0.099	0.169	-0.018	0.109	0.093	-0.135	-2.99	-0.754	0.379	0.079	0.195	0.688	-0.106	0.382	-0.327	0.845	-0.338	0.051	1.252	0.315	0.423	0.571	0.935	-0.831	0.405	-2.26	0.597	0.229	0.554	-0.072	-0.562	-0.302	-0.421	-0.01	-3.097	-0.031	0.129	-0.779	0.101	-0.136	0.657	0.428	-0.094	1.051	1.952	0.043	-1.258	3.996	0.036	0.516	0.567	0.107	0.529	-0.329	0.248	1.001	0.441	-0.218	1.053	0.16	0.405	0.318	0.212	0.208	0.055	0.628	0.412	-0.387	0.112	0.047	1.033	0.437	0.265	0.645	0.443	-0.025	-0.035	0.307	0.517	0.286	0.23	0.336	-1.467	-1.079	1.01	0.084	0.97	0.398	0.061	0.782	0.4	-0.143	0.34	0.172	-0.598	0.495	0.36	-0.066	0.21	0.831	0.79	-0.811	0.112	0.102	-0.53	-1.165	0.101	0.381	-0.571	1.218	-0.037	0.178	-0.548	0.083	0.985	0.71	0.381	1.39	0.644	-0.228	1.02	0.007	-0.075	0.137	-0.438	0.005	0.455	0.316	0.134	0.394	0.14	-1.75	1.787	0.295	0.157	-0.083	0.26	-0.522	0.194	2.637	-1.777	0.097	0.111	-0.206	-4.672	-1.388	0.042	0.02	0.066	1.31	0.097	-1.064	-0.079	0.568	-0.665	-0.009	0.117	0.074	0.588	5.538
X48448	X54703	1.211	-0.798	0.27	0.076	-0.741	0.181	0.518	0.27	-1.197	1.834	0.029	0.053	-1.286	0.172	0.248	0.276	-0.177	0.542	-0.517	0.207	0.09	0.138	-0.054	-0.057	1.094	-0.456	0.139	-0.074	0.06	-1.203	-0.361	2.015	-2.463	0.133	0.205	0.451	-0.344	-0.87	-0.643	0.26	-0.295	0.303	0.029	0.15	-1.862	0.023	-3.255	6.257	0.542	-0.631	0.439	0.146	-0.267	0.419	-0.243	-0.239	0.703	1.904	-0.11	0.18	1.539	0.69	0.427	-0.02	0.226	-0.203	0.079	1.944	0.187	-0.096	-0.307	0.15	-0.928	6.884	0.005	-0.113	-1.104	0.179	0.041	0.091	-0.105	0.066	0.09	1.295	0.197	0.057	1.205	-0.066	-0.336	-0.635	-1.706	0.158	-1.006	0.135	0.13	-0.895	-0.418	0.416	-0.169	-0.813	-0.54	-0.078	-0.164	0.215	0.653	-1.511	0.242	0.311	0.139	-1.164	-1.098	0.858	0.129	1.274	-2.304	-1.26	-0.468	0.907	0.305	-0.288	-0.31	0.075	1.823	1.215	-0.634	0.271	-0.418	0.983	0.813	3.22	-0.914	0.02	-0.313	-0.561	2.546	0.483	-1.551	-0.253	-0.976	0.76	-1.116	0.165	3.9	-0.058	-1.804	0.245	0.213	0.26	2.862	2.399	0.247	0.271	0.153	-0.371	0.541	0.521	0.344	-0.203	0.315	0.383	-0.339	0.139	1.581	0.12	0.045	0.186	-0.46	0.83	-0.686	0.381	0.307	0.157	-0.519	-0.212	0.073	-5.968	-0.109	0.358	0.598	1.962	0.196	-0.424	0.459	0.774	1.158	0.1	-0.729	0.407	1.036	0.304	-1.672	0.965	0.325	0.13	0.217	-1.417	-0.856	-0.258	0.265	-2.346	-0.346	-0.34	-0.067	0.197	0.309	0.147	0.485	0.738	1.33	-1.392	0.609	0.666	-0.596	-0.127	0.867	0.452	2.492	-0.061	0.739	-0.359	1.943	-0.377	0.313	0.082	0.127	-0.079	-1.448	-0.936	0.029	0.141	0.006	0.162	0.634	-0.874	-0.439	-0.206	0.789	-0.144	0.39	1.401	0.445	0.539	0.239	0.38	0.294	0.695	0.337	0.482	0.219	-0.179	1.275	0.11	0.146	0.208	0.123	0.165	0.279	-0.04	-0.273	-0.003	1.144	-0.38	0.737	0.232	0.791	-0.77	0.135	0.361	1.257	0.9	0.485	0.443	0.048	-0.069	0.472	-1.478	-0.003	0.266	0.16	0.481	0.043	0.517	0.291	0.327	0.025	-0.001	0.698	0.261	0.274	0.139	0.13	0.454	-0.697	0.127	0.477	0.211	-0.018	0.126	0.269	0.303	0.136	0.028	0.192	1.294	0.811	0.162	0.209	0.049	0.083	0.197	0.579	0.139	0.259	0.415	0.34	-0.405	0.495	-0.373	-0.313	0.676	0.72	0.152	1.043	1.091	0.203	-1.006	0.051	0.124	-0.474	0.094	-4.205	-0.025	0.225	0.46	0.109	0.727	0.281	-0.309	1.061	-0.495	-0.252	0.442	0.312	0.183	0.071	-1.405	0.513	1.296	1.706	0.485	0.274	0.173	0.804	0.945	0.733	1.266	-0.232	0.333	-1.517	0.162	1.228	-0.901	-0.046	0.089	0.743	-3.042	0.149	0.139	0.173	-0.073	-0.234	0.145	0.038	-0.896	0.078	-0.776	0.119	0.165	0.199	-1.072	-0.049
X48448	X54837	1.11	-1.395	0.425	0.124	-0.954	0.061	-0.441	1.125	-0.149	1.632	0.156	0.196	0.054	0.24	-0.116	0.382	0.453	-0.192	-0.123	-0.086	-0.077	-0.18	-0.178	-0.154	-1.995	0.621	0.178	0.368	0.103	-0.534	0.824	-1.493	0.469	-0.649	0.074	-0.368	0.403	0.469	-0.029	0.415	0.11	0.567	-0.101	0.1	0.391	0.254	-2.516	-0.702	-0.754	-0.851	-0.718	0.085	1.343	0.732	1.875	0.215	0.067	-2.093	-1.272	0.168	1.152	-0.695	0.251	0.067	-0.304	-0.265	0.075	-0.877	0.233	0.087	-0.134	0.386	-1.4	5.403	0.377	-0.084	-0.013	0.053	0.181	-0.125	-0.073	-0.153	0.147	-0.29	0.411	0.107	0.798	0.212	-0.162	0.332	-0.052	-0.027	0.708	-0.163	0.031	0.617	0.021	-1.71	-0.041	1.078	0.322	0.558	-0.2	-0.119	0.365	0.338	0.021	-0.632	0.139	0.372	-1.307	0.412	0.136	2.255	5.88	0.472	0.049	0.968	0.676	0.244	0.228	-0.774	-1.278	1.215	-1.365	0.065	0.328	0.784	0.111	1.875	-1.219	0.117	0.456	2.629	0.581	-0.157	-0.109	0.185	0.437	2.112	-0.245	-0.021	1.097	-0.274	-0.826	-0.459	0.091	1.096	0.108	0.715	-0.034	0.905	-0.096	-0.07	1.37	0.741	-0.541	-0.313	0.785	0.153	-0.188	0.35	1.298	0.104	0.099	0.036	-0.355	-0.859	1.048	-0.646	-0.018	0.576	0.806	-0.468	-0.092	-1.076	0.232	-0.029	1.689	-2.264	-0.019	-0.66	0.008	0.299	0.664	0.126	0.107	1.189	0.558	0.279	-0.13	1.295	-0.739	-0.614	0.137	-1.494	0.161	0.193	-0.761	-1.468	-0.664	0.275	0.381	-0.782	-0.436	0.226	-0.045	0.711	-0.663	0.635	0.429	0.069	2.602	-0.125	0.394	0.912	1.847	-0.23	0.548	-0.117	0.752	0.703	-0.383	0.074	0.099	0.102	1.057	-1.602	0.186	-0.04	0.001	0.885	-0.024	0.68	-0.504	0.513	0.954	-0.17	0.049	1.835	0.026	1.956	-0.891	0.696	0.57	-0.61	0.432	-0.067	0.068	-1.742	-1.315	0.338	0.269	-0.328	-0.182	0.467	-0.29	0.072	-0.895	-0.137	-0.294	-0.799	1.059	0.014	-1.293	0.593	0.094	-0.229	-1.032	0.4	0.497	0.518	0.097	0.622	-0.018	0.145	-0.572	0.47	0.565	-0.609	0.289	-0.083	0.845	0.296	-0.69	0.081	-0.412	-0.607	0.12	0.03	0.027	-0.313	0.595	-0.827	-0.249	0.593	0.001	0.098	0.281	2.38	0.262	0.09	-1.161	2.428	0.857	-3.994	-0.205	1.846	0.512	-0.072	0.418	0.358	-0.038	-0.612	-0.446	0.674	0.481	-0.965	-1.185	-0.207	-1.17	0.654	-1.251	4.281	-0.494	-0.534	0.024	-0.095	0.432	0.447	0.96	0.013	0.19	1.078	0.083	0.325	0.554	-0.731	0.956	-0.542	0.26	-0.618	0.131	-0.561	0.119	-1.369	0.504	1.836	-0.905	0.539	0.25	0.154	1.557	0.021	-1.528	-0.45	0.633	0.408	0.484	0.093	1.598	-0.382	0.052	0.154	0.726	-5.292	0.763	0.115	0.133	-0.154	0.218	-0.373	-1.193	0.388	0.52	-1.597	0.086	-0.066	0.098	-1.462	2.322
X48448	X54840	2.005	0.247	0.122	0.096	0.692	0.31	0.826	1.74	-1.123	0.725	-0.034	-0.21	0.124	1.532	0.059	-0.074	-0.722	0.478	1.725	-0.019	-0.135	-0.054	-1.936	-0.359	0.074	-2.512	0.002	0.199	-0.076	-0.409	0.267	6.12	-1.088	0.103	0.103	0.877	0.016	-0.828	-0.113	0.35	-0.274	-0.359	-0.1	0.04	-1.664	0.099	-2.804	1.666	-0.642	-0.676	0.415	0.093	0.487	0.843	0.555	0.333	-0.683	-2.347	-0.797	0.124	1.004	-0.339	0.763	0.031	-0.326	-0.344	0.03	0.613	-0.414	-0.014	-0.332	0.706	0.913	0.374	-0.295	0.028	0.949	0.115	-0.229	-0.2	0.443	0.114	-1.027	-0.054	0.29	0.023	1.782	0.041	1.513	-0.249	-0.424	-0.098	0.783	0.032	-0.285	-0.682	-1.196	-0.99	-0.11	1.466	-0.537	-0.623	-0.016	0.044	0.682	2.697	-0.737	-0.4	-0.166	1.321	1.58	1.377	-0.331	1.71	-0.02	-1.496	-1.192	-1.357	0.777	0.046	-0.026	-1.994	0.16	1.416	-0.337	-0.204	-0.781	0.24	-0.049	2.216	-1.387	-0.195	-1.973	1.595	-0.396	1.085	1.222	-0.114	-0.436	-0.049	-0.57	0.352	-1.216	0.087	-0.341	0.465	0.493	1.509	2.216	-0.333	0.289	-0.037	0.124	0.407	1.603	0.023	-0.214	0.451	-0.254	-0.335	0.055	0.074	0.54	-0.195	-0.065	0.208	-0.438	0.224	-1.056	0.528	-0.161	-0.208	-0.034	-0.456	0.045	-8.423	-0.344	0.315	-0.527	1.463	-0.582	-1.214	0.476	0.318	0.583	0.073	-0.855	1.73	-1.272	-0.148	-0.096	-0.482	0.232	-0.107	0.032	-0.079	0.355	-0.16	-0.115	-1.072	-0.246	-0.198	-0.625	-0.898	0.021	-0.006	-0.471	-0.553	-0.13	0.384	0.054	0.137	-0.541	-0.326	0.2	-0.027	2.182	-0.639	1.086	1.134	1.462	0.88	1.739	-0.019	0.041	-0.007	-0.786	-0.311	-0.258	-0.288	0.047	-0.786	1.271	-0.249	0.404	-0.878	1.192	0.102	-0.014	0.138	0.589	0.751	-0.941	0.435	-0.047	3.37	-1.208	-0.022	0.073	-0.293	1.026	0.248	-0.187	0.471	0.245	-1.656	0.157	-0.155	-0.474	0.079	2.216	0.102	0.758	0.087	-0.072	-0.317	0.018	-0.069	0.367	-0.236	0.018	-0.036	0.043	0.575	0.032	0.576	0.232	0.27	-0.085	1.352	0.122	0.095	0.088	0.338	0.157	0.38	0.016	0.043	-0.084	0.076	0.042	0.948	-0.616	-0.652	0.384	-0.166	-0.541	0.115	-0.233	-0.242	0.043	0.2	0.623	-0.738	0.859	0.165	0.096	1.271	-0.061	-0.01	1.299	-0.115	-0.125	0.185	0.488	-0.388	-0.135	0.322	0.866	0.174	-0.293	-0.492	0.365	1.792	0.072	0.165	-1.464	-0.09	0.086	-0.345	0.902	-0.237	0.136	-5.083	0.043	0.944	-0.132	0.941	-0.605	0.349	0.104	0.183	0.213	0.568	0.072	0.775	0.217	0.383	-0.685	0.316	0.237	-0.049	-1.18	0.253	-0.495	-0.507	-0.699	0.228	-0.226	0.199	1.265	-1.295	-0.458	0.01	-0.035	-0.028	-0.242	0.049	-0.01	0.083	1.638	0.197	-0.874	-0.599	0.234	-0.853	0.012	0.165	0.109	-3.372	0.363
X48448	X54841	0.566	0.002	0.262	0.092	0.027	0.518	-0.042	0.517	-0.065	0.565	-0.111	-0.293	-1.325	-0.844	0.303	0.4	0.262	0.113	0.016	0.277	0.493	0.245	-0.218	-0.198	-1.807	-0.276	0.099	0.218	0.009	1.069	-0.516	2.844	-1.187	0.309	-0.175	0.675	-0.241	-0.587	0.097	0.201	0.146	0.134	-0.0	0.085	-1.428	-0.193	-3.875	-0.298	1.419	-0.638	0.615	-0.426	0.895	-1.304	-1.6	0.466	0.354	0.331	-0.363	0.11	2.045	1.166	0.736	0.146	0.05	0.12	0.098	-0.276	0.235	0.124	0.176	0.349	0.467	4.952	-0.142	0.177	-0.283	0.173	0.154	0.153	0.242	0.11	0.228	0.897	0.221	-0.118	-0.869	0.089	-0.651	-0.559	0.525	0.095	0.12	-0.121	0.617	-1.085	-0.116	1.595	0.269	-2.708	0.037	0.029	0.163	0.166	-0.638	0.474	-0.644	0.316	0.159	-0.246	0.988	1.581	0.161	0.081	-0.151	0.943	0.053	0.225	0.572	-0.084	-0.712	-1.372	-1.518	1.342	-0.551	0.193	0.375	0.284	0.138	0.816	-1.029	-0.148	-1.039	-1.236	0.908	0.155	-0.648	0.249	0.332	0.115	-0.037	0.202	3.208	0.053	0.3	0.17	0.066	0.249	0.143	2.276	0.196	0.156	0.172	0.249	0.359	0.208	0.822	0.254	0.708	-0.425	-0.083	0.294	1.328	0.104	0.011	0.199	-0.33	0.922	-0.139	0.125	0.34	-0.218	-0.812	0.023	0.112	-5.231	0.255	0.433	1.201	1.563	0.251	0.207	0.74	0.404	0.094	0.162	-0.013	-0.348	1.651	0.401	2.023	0.945	0.131	-0.488	0.263	-0.393	-1.291	0.275	-0.105	-0.648	0.359	0.166	0.883	-0.227	0.641	0.254	0.167	0.452	-1.098	-0.318	0.081	0.638	-1.044	0.11	0.168	0.83	2.374	-0.822	0.347	0.203	0.895	-0.626	0.466	0.07	0.113	0.165	-0.187	-0.53	0.02	-1.16	0.149	-0.33	0.871	-0.587	-0.696	2.077	0.387	0.238	0.217	1.432	0.11	-0.053	-1.014	1.346	-0.599	0.635	-0.968	0.312	0.231	-0.897	0.711	0.508	0.098	0.265	0.064	-0.226	0.125	0.106	0.379	-1.004	0.485	-0.631	0.045	0.031	1.423	0.53	0.065	0.536	2.648	0.738	0.03	0.426	0.128	0.304	-0.733	-2.681	1.121	-0.05	0.325	0.74	-0.337	0.56	0.259	0.149	-0.845	0.64	0.631	-0.657	-0.438	-0.022	0.025	1.603	0.505	-0.073	0.52	0.486	0.194	0.137	0.251	0.55	0.214	-0.177	0.166	2.186	0.98	2.217	0.413	-1.031	0.206	0.134	0.239	0.289	0.354	0.412	0.103	-1.768	0.922	1.15	-0.277	0.664	1.793	-0.657	0.065	0.204	0.181	-1.384	0.116	0.201	0.111	-0.009	0.369	-0.557	0.01	0.885	0.127	0.341	0.365	0.052	-0.147	0.21	0.275	2.734	-1.03	-1.093	0.152	-3.938	-1.037	1.695	2.367	-1.053	0.208	0.151	0.862	1.582	2.338	0.392	0.319	0.455	-0.239	0.195	0.323	-1.21	0.801	-0.016	1.705	-2.1	0.672	-0.332	0.176	0.146	-0.333	-0.116	-0.475	-0.739	-0.313	-0.891	0.103	0.129	0.068	0.37	0.098
X48448	X54877	1.153	-0.239	-0.954	0.187	-0.16	-0.775	-0.941	-1.297	0.752	0.202	-0.079	-0.153	-1.278	-0.188	-0.093	0.173	0.312	-0.577	0.125	0.155	-0.764	-0.114	-1.151	-0.528	-0.514	2.201	-0.088	-0.291	0.033	0.112	0.358	1.711	-0.127	1.033	0.514	-0.052	0.112	-0.099	0.068	-0.057	0.172	-0.202	-0.353	0.289	0.204	0.159	-1.17	0.04	-1.607	0.281	-2.149	-0.061	-0.165	-0.067	1.349	-0.583	-0.317	-2.344	0.295	-0.171	0.067	-0.05	-1.195	-0.049	-0.095	-0.787	0.027	1.946	0.268	0.134	0.519	0.006	3.811	2.664	-0.273	-0.124	-1.704	-0.09	-0.026	0.152	-0.154	-0.138	0.573	-0.756	-0.113	0.13	0.197	0.554	-0.769	0.203	-0.474	0.001	0.057	-0.746	0.153	-0.665	-0.964	1.568	0.166	1.809	0.28	-0.334	0.079	-0.144	-0.549	-1.561	0.725	1.191	-0.125	0.486	-0.428	1.278	-0.097	-0.87	-0.683	-1.891	0.788	0.049	0.389	-0.09	0.678	0.826	-1.214	-0.382	-0.178	-0.256	0.199	0.84	-0.742	0.909	1.74	0.038	0.897	-1.174	0.606	-0.265	0.773	-0.149	0.117	-1.222	0.638	0.408	0.892	0.276	0.477	0.248	-0.096	0.629	-4.118	-0.18	-0.009	0.786	-0.032	0.155	0.911	0.174	0.034	-0.124	0.521	0.423	-0.066	-0.201	0.777	0.006	-0.073	-0.125	0.636	-0.282	0.058	0.028	-0.19	0.476	-1.045	0.029	-0.069	5.124	-0.255	-0.362	0.848	-1.469	-0.272	0.175	0.724	0.594	-0.315	-0.036	-0.471	1.115	-0.913	-0.701	-1.743	0.043	-0.438	-0.465	-0.089	0.057	-0.42	-0.243	-0.3	-0.582	0.342	-0.292	-0.387	-0.073	0.178	-0.107	1.055	-0.369	0.663	1.083	0.496	-0.317	-0.201	-0.247	-0.312	-0.249	0.907	-0.127	0.128	0.069	1.457	-1.027	-5.075	-0.07	-0.07	-0.096	-0.639	0.939	0.194	-0.372	-0.113	0.212	0.486	-1.01	0.196	-0.082	0.871	-0.538	-1.012	-0.464	-0.208	-0.213	-0.217	-0.509	-0.389	0.337	0.19	-0.209	-0.161	-0.354	-0.823	-0.611	-0.372	-0.265	-0.472	-0.988	-0.457	-0.48	0.077	-0.17	0.226	0.36	1.062	-0.123	0.257	-1.422	-0.075	-0.82	0.607	-0.813	0.382	0.509	-0.02	0.216	-0.09	-0.111	0.432	0.15	0.561	-0.131	0.032	0.509	0.118	0.071	-0.292	-0.041	0.508	0.41	-0.233	-0.028	-0.066	-0.092	-0.814	0.426	0.148	0.463	-0.259	-0.115	-0.005	0.163	0.316	0.191	-0.22	0.111	-1.589	-2.752	-0.406	0.343	0.437	-0.189	0.768	-0.16	0.715	0.064	0.116	-2.015	0.343	-0.372	-0.364	-0.459	-0.34	-0.894	0.032	2.557	-0.024	-0.312	-1.32	-0.034	0.268	-0.464	0.97	0.09	0.206	0.409	-0.072	0.52	-0.043	0.438	0.28	-0.075	-0.294	1.136	-0.668	0.179	-0.116	-0.33	0.144	0.353	-0.189	0.223	-0.277	-0.133	-1.204	0.045	-1.628	-1.396	-0.347	-0.639	-1.321	-0.153	-0.321	-4.597	0.466	-0.154	0.26	-3.343	-1.276	0.028	-0.152	-0.244	-0.166	0.613	0.083	-0.207	0.826	-0.27	0.014	0.031	0.008	0.966	-2.306
X31943	X27672	-1.488	-0.87	0.515	-0.124	0.044	0.146	-0.224	0.045	1.077	0.081	-0.079	0.817	0.912	-0.636	0.042	0.12	0.822	-0.063	-0.068	-1.218	0.92	-0.532	-0.126	0.394	0.217	-0.669	-0.177	0.174	-0.333	0.152	0.504	0.786	-2.726	-1.063	0.035	-0.081	0.436	0.565	0.017	0.591	-0.367	-0.06	0.931	-0.012	0.054	0.037	0.22	-0.438	0.019	0.138	0.394	0.017	0.089	0.737	-0.884	0.209	-0.509	0.024	0.221	0.095	0.048	0.039	0.298	2.092	0.207	0.402	0.057	0.683	-3.526	0.736	-2.666	-0.081	-0.011	0.935	0.08	-0.151	-0.01	0.905	0.385	0.731	0.287	0.014	-1.083	0.363	-0.51	-0.473	-0.074	0.019	0.267	0.31	0.003	-0.383	-1.807	-0.12	0.141	0.345	0.105	1.671	-0.019	0.287	-0.634	-0.748	-0.14	-0.375	-0.108	-0.102	-0.849	0.356	-0.382	-0.103	0.165	0.224	1.132	-0.386	-0.44	0.975	-0.644	-0.057	-0.324	0.522	-0.71	0.039	-0.356	0.984	-0.369	0.032	-2.283	0.351	0.346	2.277	0.128	0.03	-0.269	-0.018	0.32	-0.839	1.032	0.51	-2.331	-0.245	-0.255	0.208	0.672	0.343	0.276	-0.375	0.268	0.244	1.31	0.129	1.023	-1.508	-1.339	0.292	0.391	0.027	-0.544	-0.839	-0.093	0.27	-0.127	0.607	0.999	-0.178	1.362	0.632	-1.448	-0.118	0.335	-0.127	-0.34	-0.649	-1.123	0.03	0.567	0.031	0.046	-0.075	0.211	-0.621	0.125	0.07	0.34	-0.344	1.123	1.658	-0.209	0.553	-0.298	0.892	1.255	-0.018	0.104	0.095	0.242	0.375	0.289	0.128	0.09	-0.795	0.645	0.014	0.802	-0.307	0.009	-0.13	0.128	-0.273	0.06	0.038	0.048	0.793	-0.226	0.586	-0.004	-0.981	-0.364	0.059	0.31	2.174	0.649	-0.177	0.386	1.48	-0.301	0.015	1.515	-0.501	0.028	-0.696	-0.077	0.614	0.309	0.979	0.197	-0.115	1.212	-1.766	0.501	0.108	0.038	-0.181	-0.648	0.001	-0.134	-0.107	-0.017	-0.046	-0.474	-1.056	-1.195	-0.029	-0.627	-0.746	0.013	-0.614	0.873	0.312	0.031	0.138	0.518	-1.117	-0.685	0.865	0.081	0.072	0.612	0.187	0.748	-2.856	0.077	0.193	-2.03	-0.025	0.123	-0.39	0.966	0.037	0.076	1.314	-0.753	-0.503	-0.075	0.733	-0.401	-0.235	0.726	0.5	-0.219	0.368	1.129	1.47	-0.291	-1.359	-0.21	0.033	1.412	-1.559	-0.053	-0.005	-0.114	1.681	-1.033	-0.188	0.411	5.956	-0.884	-0.651	-0.237	0.479	1.44	1.371	-0.188	0.703	-0.63	0.112	0.063	-0.005	0.033	0.105	-0.293	0.018	0.773	0.234	-0.94	1.645	0.47	1.39	-0.799	0.021	0.03	-0.253	0.828	-0.115	-0.704	0.813	-0.052	0.755	0.466	-0.458	2.06	-0.146	0.293	0.212	0.112	1.849	-0.965	-1.11	0.037	-1.108	0.108	0.943	0.221	-0.277	0.032	-0.091	-0.901	0.062	-3.397	-0.095	0.063	-4.635	1.829	-0.146	-0.053	0.159	-0.054	-0.592	-0.628	-0.291	1.013	-0.607	0.05	3.458	1.557	-0.313	-0.355	-5.31	-0.351	0.01	-0.343
X31943	X48763	-0.504	1.602	-0.009	-1.337	-0.007	0.108	2.069	0.652	-0.29	0.077	-0.218	-0.311	-0.301	0.081	0.713	0.015	0.989	-0.552	-0.225	1.423	-0.327	0.144	-0.562	-1.786	-0.039	-2.46	0.694	-1.291	0.052	0.226	-0.122	-0.324	1.017	1.113	-0.166	0.139	0.183	-1.62	-0.078	-1.059	-1.383	-0.072	0.193	-0.146	-0.101	0.004	-1.027	5.147	0.022	-0.162	0.822	-0.048	-0.815	-0.048	1.215	-0.246	0.556	-0.077	-0.192	-0.058	0.155	-0.033	0.356	-1.166	0.253	-0.178	-0.194	0.921	0.102	-0.67	0.211	-0.02	-0.089	0.621	-0.122	-0.213	-0.001	-1.77	0.631	0.859	0.264	-0.122	0.813	-0.245	-0.899	-1.607	1.151	0.23	-0.193	0.621	-0.103	-0.515	-0.582	-0.449	-1.869	-0.383	0.127	-4.339	-0.024	-0.118	-3.752	0.457	-0.224	-0.297	0.003	0.627	0.423	0.23	-0.182	-0.328	-0.114	0.569	-2.45	-0.757	-0.256	-3.361	-0.378	0.032	0.99	3.251	0.152	-0.049	-0.136	1.605	0.165	1.278	-1.037	0.37	0.048	0.552	0.408	-0.03	-0.458	0.193	0.282	-0.513	-0.557	0.347	-3.367	-0.307	-0.406	0.301	0.243	0.369	-0.178	-0.009	-0.503	-0.035	1.832	0.028	0.448	0.914	1.672	-0.109	-0.334	0.0	-0.849	-0.124	-0.151	-0.508	-0.162	-0.134	0.921	-0.124	0.861	-0.596	0.432	0.015	0.984	0.081	-0.327	-0.158	1.757	-0.044	-0.287	-0.021	0.092	0.407	0.122	0.023	-0.583	0.051	0.662	0.475	0.547	-1.982	0.222	2.189	-0.035	0.178	-10.202	-0.215	0.318	0.237	-0.047	-0.184	0.395	-0.127	-0.059	-1.649	-0.154	-0.041	-0.063	0.285	0.078	-0.461	-0.095	-0.122	-0.001	-0.0	-0.187	0.364	0.771	-0.115	-0.06	0.971	-0.176	-0.082	-0.01	0.868	0.833	0.076	0.636	0.629	0.628	-0.49	-2.013	-1.926	-0.035	-0.048	0.04	-0.048	-0.07	-0.416	0.58	-0.125	0.523	-2.0	0.959	0.815	-0.071	-0.108	-0.921	-0.015	-0.077	-0.071	0.006	-0.085	-0.409	-0.516	-0.092	-0.114	-1.261	0.037	-0.018	-0.31	0.387	0.083	-0.043	-0.222	0.914	-0.224	0.051	-0.261	-0.044	-0.545	0.623	0.649	0.299	-2.248	0.098	0.467	0.754	0.664	0.098	-0.129	-1.136	0.016	-0.093	0.599	1.535	0.317	0.304	0.196	0.014	-0.216	0.164	1.096	-0.11	0.686	0.227	0.615	-0.269	-1.415	-0.02	-0.171	0.275	-0.178	0.291	0.026	0.152	1.457	-0.824	0.107	1.832	-3.363	0.333	-0.514	-0.212	1.046	1.378	-2.069	-0.04	0.195	-0.695	0.035	-0.065	-0.67	0.105	-0.82	-0.264	-0.008	0.413	0.961	-0.197	-0.895	1.312	-1.904	0.022	-0.042	-0.01	0.129	-1.892	-0.472	-0.662	0.624	0.171	-3.433	0.973	-0.25	0.93	0.367	0.339	-0.143	-0.273	0.774	0.001	-0.144	-0.056	1.229	-0.382	1.084	-0.127	-0.183	0.519	0.127	0.538	-0.11	0.699	0.033	2.231	-1.656	1.336	0.558	-0.027	1.082	0.415	-0.605	0.502	-0.193	-0.456	-3.079	-0.024	2.938	-2.082	0.004	0.372	0.628	0.227	0.393	-0.117
X31943	X44618	0.189	1.428	0.488	1.261	-0.291	0.407	0.496	0.387	0.554	0.394	-0.824	-0.619	0.385	1.624	0.411	0.11	-0.156	0.579	0.41	1.624	0.551	0.384	0.49	1.624	0.391	1.624	0.705	0.934	0.573	0.816	0.082	0.279	1.624	-2.55	0.271	0.063	0.32	0.699	-2.15	1.05	1.624	0.355	0.275	0.436	0.391	-0.18	0.742	4.393	0.219	-2.129	-1.307	0.373	-0.022	-1.284	1.624	0.501	1.247	0.014	0.927	0.329	-0.35	0.368	1.624	-0.002	0.102	0.587	0.481	0.842	-0.041	1.624	1.474	0.256	0.382	0.732	0.013	0.297	-0.081	2.007	1.081	0.326	0.224	0.211	-0.738	0.32	0.317	1.414	0.742	0.348	0.342	-0.077	-0.224	0.654	-2.475	-0.213	0.031	0.314	-0.121	-0.691	0.377	0.559	0.062	-0.231	0.364	-0.351	0.072	0.532	1.624	0.172	0.793	0.155	0.383	-0.244	1.624	0.528	-0.352	-0.474	-0.129	0.36	1.624	0.448	1.624	0.375	0.147	1.624	0.309	-0.234	1.208	0.439	0.063	1.624	0.486	0.231	0.0	0.382	0.337	1.059	0.222	0.327	0.393	0.51	0.302	0.345	3.025	0.111	-0.707	0.427	0.237	0.304	1.624	0.341	1.624	1.624	0.404	1.624	0.357	0.353	0.702	0.757	0.376	0.368	0.373	0.49	0.79	0.352	1.624	0.215	0.317	0.426	0.469	0.406	0.433	-0.473	0.906	0.28	-0.77	0.361	0.376	-1.443	0.399	-1.022	0.207	0.358	0.408	0.431	-1.658	1.624	0.431	0.97	0.138	-0.125	-1.188	0.296	0.34	0.453	0.35	0.321	1.624	-0.331	-0.022	-0.107	0.386	0.391	1.624	1.624	0.302	0.697	0.374	0.105	0.33	0.279	0.532	0.069	0.682	0.216	0.403	0.291	0.225	-0.25	0.29	1.624	0.753	0.765	0.367	0.658	1.168	0.646	2.776	0.832	0.369	0.539	-0.319	-0.215	0.387	1.396	0.362	0.027	1.291	0.573	-0.497	0.134	0.378	0.406	0.208	0.369	0.422	-0.814	0.085	0.379	0.451	-0.321	0.376	0.478	0.79	0.356	0.374	0.307	0.498	0.195	0.274	0.304	1.624	-0.07	0.426	0.219	0.29	0.567	0.181	0.66	-1.184	-5.772	0.342	0.555	0.287	0.533	0.371	-0.162	0.654	0.359	0.061	1.155	0.597	0.29	0.504	0.148	0.315	0.218	0.607	1.0	0.338	-0.021	0.568	1.611	-0.735	-0.982	-0.754	0.065	0.111	0.434	0.143	0.317	0.557	-1.398	1.07	0.768	0.427	4.255	0.562	0.332	0.373	-1.873	0.44	-1.364	0.132	0.675	1.624	0.361	0.155	0.652	0.217	0.393	-0.11	0.335	0.3	1.466	0.627	1.428	1.194	0.51	0.571	0.283	0.281	0.731	0.943	0.379	-0.597	1.206	0.513	0.941	0.692	-0.246	0.461	-0.097	0.48	0.408	0.418	-1.38	1.379	0.574	0.368	1.624	0.219	0.722	-0.152	-0.196	0.379	-0.757	0.458	0.345	-0.842	0.4	0.878	-2.174	-0.426	0.35	-0.047	0.725	-0.027	0.363	0.835	0.46	1.128	0.636	0.165	-2.701	1.355	0.341	0.527	1.163	0.907	0.476	-0.428
X31943	X12017	-2.098	1.136	-0.003	2.262	0.118	0.299	0.439	0.548	0.1	0.083	0.018	0.88	0.339	0.226	-0.636	-0.264	0.333	0.693	0.303	-1.004	0.448	-0.261	4.073	-0.638	0.45	-0.225	0.09	1.241	0.626	0.802	-0.892	0.258	-0.74	1.362	0.243	0.052	0.267	1.436	-0.182	1.63	-0.543	0.244	0.003	0.304	0.261	-1.437	0.033	-3.263	0.178	-0.505	-0.878	0.245	0.26	1.083	1.393	0.448	1.487	-0.217	1.261	0.289	0.265	0.167	-0.278	0.739	-0.291	0.504	-0.934	0.837	-0.361	1.059	1.494	0.008	0.256	1.056	-0.058	0.216	0.216	2.155	1.56	-2.61	0.43	0.239	-2.118	0.336	0.175	-0.946	0.444	-0.095	0.248	0.923	0.152	0.553	-2.891	0.249	-0.094	0.051	0.018	-3.765	0.249	0.35	-0.641	-0.37	0.277	0.024	0.175	0.678	0.948	0.41	0.024	0.322	0.166	-1.047	-0.238	0.261	0.818	2.195	-0.657	0.209	0.089	-0.573	-1.003	0.238	0.189	1.189	0.425	0.216	0.751	0.074	0.003	-1.244	0.39	0.159	0.212	0.272	0.32	1.381	-1.933	0.553	2.323	0.473	0.88	0.407	3.318	0.341	0.203	0.18	0.846	-0.25	-2.955	0.261	0.412	-1.075	0.516	-1.249	0.127	0.243	0.05	0.93	0.228	0.107	0.144	-0.344	0.78	-0.157	1.018	-1.303	1.55	0.161	0.263	0.464	0.233	-0.313	1.697	-0.096	0.311	0.2	0.192	-0.138	0.286	0.646	0.247	0.248	-0.616	0.473	0.482	0.349	0.342	0.561	0.204	0.06	-5.573	-0.176	-0.334	0.368	0.534	0.396	-0.267	0.247	-0.076	0.522	0.496	0.269	0.532	-0.338	-0.014	0.358	0.26	-0.494	0.177	0.243	0.532	0.706	0.527	0.27	0.271	-0.295	-0.115	0.098	0.451	0.415	0.882	0.93	0.295	1.311	0.001	0.772	-1.059	1.683	0.215	0.172	-0.29	0.432	0.163	1.105	0.188	0.212	1.991	-0.28	0.222	-0.108	0.205	0.184	1.08	0.151	0.303	0.037	-0.044	0.05	0.438	1.962	-0.348	0.244	0.489	0.481	0.012	0.324	0.909	-0.235	-0.071	0.218	2.007	0.84	0.699	0.994	0.167	0.587	-0.457	0.105	-0.427	-3.42	-1.921	0.638	0.485	0.704	0.197	0.346	0.018	-0.035	-0.129	2.018	0.244	0.544	0.489	1.132	-0.043	0.505	0.674	0.634	0.029	0.529	0.411	0.905	0.432	-0.334	0.175	-0.179	0.5	0.979	0.294	0.118	0.475	1.285	-0.791	-0.478	1.682	3.149	0.265	0.268	0.185	-0.691	1.71	-2.071	0.473	0.724	1.021	0.26	0.192	0.436	0.416	0.45	0.183	-0.022	-0.169	0.333	0.92	-0.943	1.522	1.103	0.437	0.196	0.243	0.523	1.112	0.396	-0.621	2.396	0.027	1.846	0.508	0.69	1.103	-0.393	0.493	0.122	0.342	0.286	0.885	0.648	0.08	1.566	0.278	0.236	0.303	-0.028	0.445	0.171	0.894	0.521	-1.714	0.221	0.906	0.247	0.336	0.056	0.185	1.122	-0.41	-0.758	0.574	-0.02	1.515	-0.06	0.069	-0.633	1.264	0.234	0.544	0.921	-0.755	0.558	-1.015
X31943	X46165	-1.341	-0.196	-0.21	2.601	-0.12	-0.002	1.004	0.531	-0.405	0.175	-0.227	0.768	0.577	0.77	-0.339	0.169	0.517	-0.088	-0.18	-0.322	0.906	-0.113	-0.57	-3.712	-0.088	0.294	0.495	0.125	-0.09	-0.577	0.383	1.764	0.37	2.618	-0.091	-0.198	0.009	-1.277	0.101	1.185	0.66	0.056	0.402	-0.19	-0.091	0.276	-0.013	8.69	0.087	0.299	0.445	0.082	0.08	-0.433	1.406	0.065	-0.472	0.101	-0.585	0.247	-0.026	0.068	-0.013	-0.375	0.379	-0.401	-0.303	1.367	1.609	-0.256	1.817	0.064	0.106	1.716	0.068	0.233	0.059	-1.888	0.735	0.105	0.079	0.062	0.794	0.047	0.008	-0.274	0.192	0.081	-0.039	-1.057	-0.0	0.266	0.774	0.003	-1.092	0.257	0.1	-4.057	0.009	0.316	-2.054	-0.098	-0.097	-0.536	-0.207	-0.058	1.128	0.841	-0.419	0.239	0.059	0.927	1.133	2.093	0.787	-3.214	0.383	0.043	1.406	-0.152	-1.061	0.066	-0.105	1.406	0.278	-0.213	-1.34	-0.091	0.2	0.166	0.198	0.054	-0.453	0.142	-0.291	-0.001	0.768	0.184	-2.345	0.048	-0.469	0.161	-0.573	-0.106	0.216	-0.111	-0.267	0.21	1.406	0.122	0.949	1.406	0.829	0.863	0.161	0.059	0.244	-0.587	0.027	-0.334	-0.044	-0.131	0.715	0.029	0.785	-0.757	-1.136	-0.149	-0.063	-0.256	-0.266	4.143	0.611	0.066	0.406	-0.092	0.04	0.293	0.201	0.809	0.289	0.103	1.062	-0.03	-1.094	0.327	0.114	-1.64	-0.274	0.684	-9.894	-0.116	0.572	-0.119	-0.51	0.018	-3.856	0.006	0.092	-1.145	0.274	0.097	1.406	0.739	0.157	0.527	0.014	-0.332	0.078	0.047	0.485	0.361	-0.319	-1.377	0.185	0.656	-0.147	0.046	0.445	0.742	0.501	-0.263	0.567	-1.981	-0.503	0.013	-1.119	-1.306	0.059	-0.308	-0.171	-2.622	0.107	-0.924	0.126	-0.262	0.517	0.647	0.292	0.043	-0.144	0.055	-0.681	0.054	-0.033	0.066	0.087	-0.03	-1.454	1.088	-0.373	-0.073	0.495	0.282	0.061	-0.197	0.473	-0.339	0.033	-0.6	1.204	0.159	-0.681	-2.031	0.107	-0.344	-0.31	-0.075	0.998	1.146	0.09	0.054	-0.252	-0.045	0.13	0.41	0.546	0.059	0.012	0.587	0.482	-0.451	0.32	0.597	0.437	-0.022	-0.139	0.718	0.257	0.585	-0.121	-0.879	-0.369	0.585	0.097	0.099	0.242	-2.067	0.24	0.053	0.103	1.049	0.427	0.159	0.669	0.04	0.736	-0.154	-1.171	3.955	-1.702	1.881	0.751	0.587	0.787	0.036	0.077	-0.062	0.371	0.301	0.134	0.059	1.146	2.769	0.563	-1.078	0.458	-1.007	0.243	-0.042	0.051	0.226	0.991	0.037	-0.381	0.846	0.167	0.279	0.609	-0.849	0.688	0.197	0.415	0.301	-1.094	1.192	-0.856	0.168	0.042	0.294	0.089	-0.499	-0.037	0.014	1.678	-0.262	0.262	0.349	1.062	0.016	1.141	-2.142	0.139	-2.674	0.067	-0.446	-0.359	-0.966	0.225	0.037	1.406	0.565	-0.075	-2.653	1.051	0.051	0.165	0.296	-0.386	0.267	-1.27
X31943	X44526	-0.131	1.764	-0.306	-1.234	0.162	0.233	-0.07	0.575	0.758	0.203	-0.204	-0.884	-0.59	-0.28	-1.175	0.41	0.227	0.341	-0.009	-1.284	0.113	0.242	0.279	0.616	0.112	0.149	0.464	1.645	0.039	0.662	0.614	0.097	-0.826	2.472	0.127	0.185	-0.108	1.602	0.171	0.096	-2.37	0.072	-0.107	0.189	0.155	0.093	0.328	7.062	0.015	-0.489	-1.666	0.184	-0.788	1.385	0.105	0.197	1.227	-0.032	0.683	0.193	0.188	0.173	-0.882	0.412	0.52	0.319	-0.572	0.343	0.178	-1.616	-0.678	0.395	-0.003	0.976	0.195	0.201	0.177	1.301	-0.678	0.097	0.467	-0.034	-0.711	0.082	-0.475	-1.885	0.81	-0.096	-0.044	1.355	0.198	-1.173	-0.342	0.572	0.941	-0.231	-0.213	-5.486	-0.037	-1.165	5.588	-0.856	0.049	-0.286	0.109	0.052	-0.353	0.39	0.396	0.221	0.174	-0.247	1.62	-1.347	-0.413	-0.95	0.325	-0.069	-0.493	0.236	-3.279	0.109	0.198	2.291	-0.395	1.101	0.154	0.181	-0.552	1.161	-0.086	0.052	-0.685	-0.212	0.019	-1.156	-1.496	0.587	-1.844	-0.029	0.462	0.301	1.048	0.346	0.09	-0.041	0.476	-0.328	-0.037	0.071	0.379	1.398	-0.558	0.34	0.277	0.122	-0.795	0.579	-0.059	0.063	0.102	0.455	1.544	0.178	-0.757	-0.43	0.953	0.209	0.194	0.309	0.24	-2.205	0.521	-0.405	0.235	0.138	0.16	0.495	0.226	0.408	0.152	0.146	1.43	0.766	0.134	0.831	0.312	0.837	0.395	-1.101	4.004	-0.051	-0.258	0.366	-0.213	0.395	0.947	0.188	0.181	1.14	0.23	0.028	1.141	1.098	0.213	-0.342	0.134	-0.901	0.181	0.063	-0.37	0.425	0.544	0.645	0.177	0.863	-0.709	0.079	0.416	1.215	0.991	-0.237	0.38	1.193	1.075	0.003	1.791	-0.09	0.104	0.453	0.411	-0.237	0.152	1.497	0.105	0.121	1.245	-2.272	-0.713	-0.146	-1.392	0.236	0.861	0.054	0.015	-0.286	-0.275	0.187	0.222	0.184	0.508	0.512	0.446	0.43	0.128	0.133	0.414	0.452	-0.046	-0.034	-0.647	0.9	0.599	1.122	0.181	0.095	0.331	-0.131	0.246	-1.671	0.761	0.209	-1.195	0.085	0.07	-0.391	0.565	0.174	0.15	1.185	-0.626	0.394	0.403	0.512	0.137	0.462	0.701	0.59	-0.01	0.33	0.775	0.489	0.209	0.929	0.161	-0.261	0.943	-0.168	-0.455	0.166	0.417	1.138	-2.463	0.589	-1.028	-0.389	0.066	0.342	0.488	1.346	1.624	-0.903	0.682	0.637	0.91	0.202	-0.186	-0.084	0.147	0.242	0.087	0.156	-0.573	1.145	-0.75	-3.191	1.24	1.069	0.207	0.18	0.135	-0.22	-1.407	0.271	1.079	1.442	0.238	-0.959	0.305	0.396	2.101	0.077	0.371	0.36	0.474	-0.32	-0.459	-0.062	0.115	-0.1	0.303	-0.629	0.318	-0.321	0.004	-0.01	-0.169	0.384	-4.578	0.236	-0.416	7.771	1.765	1.079	0.026	0.522	0.081	1.106	0.021	0.098	1.181	-1.383	0.184	3.005	1.032	-0.323	0.134	0.854	0.371	0.229	0.734
X31943	X15676	0.954	0.616	-0.044	0.319	0.143	0.207	-0.023	0.48	0.56	0.265	0.573	-0.161	-0.192	0.744	-0.454	0.45	0.938	0.317	0.22	-0.755	0.717	-0.068	0.034	0.474	0.32	-1.16	0.16	0.888	0.191	1.212	0.429	0.217	-1.44	2.783	0.239	0.216	0.125	1.664	0.239	0.291	-2.012	0.215	0.096	0.171	0.259	0.3	0.724	4.137	0.102	0.189	-1.083	0.194	-0.326	0.513	-0.929	0.431	1.659	0.049	0.72	0.222	-0.03	0.223	-2.371	-0.041	0.502	0.397	-0.41	0.778	2.656	-1.968	0.57	0.27	0.189	1.133	0.214	0.234	0.133	1.943	-0.26	0.549	0.443	-0.307	0.326	0.082	0.08	-1.418	0.453	0.49	0.279	1.468	0.128	-0.827	0.396	0.575	0.647	0.164	0.234	-4.185	0.027	-0.714	1.965	0.204	0.317	0.714	0.22	0.484	-3.005	-0.019	0.623	0.163	0.234	0.136	1.365	-0.059	-0.041	-2.239	0.523	0.048	1.053	0.932	-4.061	0.219	-0.04	1.848	0.206	0.841	1.236	0.169	0.029	1.478	-0.366	0.092	-0.633	0.183	0.484	-0.601	-0.819	0.836	-0.416	0.24	0.184	0.365	2.206	0.275	-0.021	0.128	0.937	-0.042	-0.748	0.071	0.549	0.86	-0.022	0.607	0.305	0.181	0.087	0.82	0.067	0.168	0.081	0.431	1.485	0.122	0.649	-0.818	0.888	0.208	0.29	0.296	-0.026	-2.584	-0.371	-0.133	0.212	0.066	0.219	0.551	0.276	0.464	0.283	0.244	1.507	1.0	-0.25	1.17	0.255	1.809	0.287	0.902	-6.288	0.27	0.356	0.362	0.163	0.267	1.14	0.114	0.214	0.891	0.386	0.139	1.104	0.304	0.279	-0.466	0.248	-0.499	0.216	0.201	0.311	0.764	0.143	0.461	-0.0	1.413	-0.97	-0.252	0.525	0.452	0.912	-0.023	0.349	0.65	1.053	0.779	3.362	-0.713	0.229	0.588	0.381	-0.162	0.139	1.318	0.246	0.184	1.205	-0.441	0.159	0.016	-1.716	0.276	-0.262	-0.498	0.044	-0.461	-0.134	0.201	0.25	-0.454	0.839	0.436	0.313	0.331	0.177	-0.098	0.561	0.689	0.16	-0.193	0.027	-0.398	-0.0	0.808	0.13	-0.281	0.28	0.444	0.339	-1.42	0.947	0.422	-0.057	0.776	0.133	-0.48	0.385	0.213	0.168	0.751	0.033	0.526	0.389	-0.344	-0.021	0.406	0.689	0.673	0.384	0.388	0.365	-0.423	0.307	-0.72	0.175	-0.081	0.801	0.379	-0.38	0.209	0.551	0.719	-0.659	0.634	-0.732	0.573	0.202	0.325	0.484	0.067	1.541	-0.759	1.639	0.711	0.169	0.23	-0.152	0.353	0.203	0.294	0.191	0.106	0.119	0.068	1.327	-1.957	1.319	-0.059	-0.143	0.231	0.206	-0.174	-0.624	0.221	0.714	2.06	0.343	-0.03	0.612	0.577	2.061	0.408	0.446	0.388	0.665	0.653	0.962	0.487	0.181	0.102	0.221	-1.672	0.384	-0.638	0.631	0.007	-0.351	0.392	-4.611	0.195	0.442	2.959	0.821	1.534	-0.14	1.263	0.131	0.53	0.17	0.074	0.324	-0.173	0.238	0.981	0.74	0.109	0.12	1.574	0.632	0.267	-0.337
X31943	X38667	0.52	1.519	-0.164	1.899	0.242	0.296	0.325	0.357	-0.243	-0.192	0.458	0.709	-0.037	0.037	0.114	0.64	0.583	0.323	0.291	0.911	0.661	0.323	0.461	0.243	0.355	-2.422	0.556	1.118	0.044	0.525	0.65	0.506	-1.574	-0.543	0.246	-0.042	0.257	0.514	0.132	0.748	-1.12	0.196	0.178	0.302	0.13	0.507	1.015	2.703	0.19	-0.23	0.418	0.239	-0.888	0.602	-0.248	-0.018	2.288	-0.824	-0.066	0.065	0.261	0.181	-1.844	-1.065	0.423	0.206	0.011	1.332	2.763	0.955	0.709	0.574	0.251	0.29	-0.111	0.298	0.237	1.06	-0.147	0.446	0.186	0.073	0.724	-0.105	0.717	-2.33	-0.061	0.657	0.291	1.888	0.261	0.212	-2.37	0.506	-0.788	-0.584	0.23	3.574	0.224	-0.495	0.623	-0.106	0.329	0.769	0.248	0.672	0.848	0.764	0.373	0.254	0.209	1.055	-1.33	-1.882	-0.277	-1.862	-1.232	0.255	0.494	-0.028	0.222	0.214	-0.115	1.366	0.368	0.049	1.882	0.365	0.306	1.837	0.233	0.085	-0.533	0.123	0.043	-0.08	-0.759	0.075	1.264	0.463	0.032	0.384	1.368	0.35	0.241	0.225	0.051	0.259	-0.567	0.237	-0.288	-0.784	0.079	-0.632	0.259	0.205	-0.065	1.08	0.241	0.208	0.037	0.369	1.373	0.259	1.833	-0.265	-1.403	0.256	0.188	0.29	0.161	-0.558	-0.382	0.121	0.464	0.225	0.229	0.519	0.284	0.62	-0.447	0.226	0.709	0.73	-1.033	1.001	-0.081	0.908	-0.198	0.739	-2.68	0.287	-0.152	0.365	0.475	0.391	0.653	0.049	-0.096	0.605	0.171	0.192	0.113	0.16	0.251	-0.304	0.19	-0.006	0.248	0.192	0.121	0.715	0.01	0.38	0.135	1.145	-0.038	0.173	0.154	-0.457	0.73	0.152	0.636	0.783	0.811	0.611	1.869	0.32	0.214	0.567	0.174	-0.019	0.278	0.008	0.115	0.238	-1.258	0.599	0.469	0.43	-0.916	0.216	-2.549	0.243	0.263	0.247	0.271	0.064	0.336	2.953	0.379	-0.05	0.479	-0.153	0.219	-0.601	0.767	0.59	0.045	0.241	1.74	0.136	0.644	0.769	0.208	0.282	0.303	0.834	0.497	-2.967	-0.601	0.989	0.798	0.765	0.325	-0.376	0.174	0.232	0.238	0.034	0.127	0.519	0.443	0.408	-0.604	-0.255	0.661	0.831	0.317	0.107	0.428	-0.617	0.487	0.979	0.211	-0.072	0.593	-1.707	0.089	0.181	-0.351	-0.069	0.915	-0.486	-3.458	6.989	0.388	0.128	0.35	-0.589	1.772	-0.86	0.499	0.671	0.2	-0.027	0.21	0.598	0.416	0.432	0.325	-0.086	0.504	1.489	0.334	0.992	1.078	1.055	0.296	0.144	-0.013	0.261	0.469	0.372	-0.741	2.057	0.393	-1.025	0.859	-2.593	2.467	-0.013	0.393	0.382	0.694	-2.41	1.212	-0.148	0.241	0.832	0.235	0.042	0.063	-0.046	-0.537	0.177	-1.022	0.525	0.573	0.146	0.463	0.184	1.436	0.805	0.243	1.076	0.263	0.923	0.096	0.01	-0.786	-1.923	-1.25	2.397	1.0	0.262	0.403	1.51	-0.089	0.574	-1.009
X31943	X46548	0.047	1.57	-0.989	1.967	-0.022	0.174	0.543	0.099	-0.11	0.196	0.477	-0.421	0.122	-0.498	0.079	0.07	-0.881	-0.066	0.242	0.399	1.143	0.67	2.543	0.294	0.223	-0.802	0.439	0.376	0.598	-0.206	-0.214	0.966	-1.972	-1.168	0.118	-0.1	0.035	0.451	0.143	-0.112	-0.028	0.135	-0.331	0.317	0.179	-0.478	0.444	-2.989	0.133	-0.307	0.503	0.107	-2.258	0.332	1.442	0.043	0.835	-0.755	0.6	0.07	0.192	0.11	-0.883	-1.559	0.391	-0.205	0.104	1.057	0.757	0.761	0.487	0.319	0.15	0.162	0.062	0.239	0.107	1.017	-1.123	-0.734	0.098	0.113	0.269	-0.005	-0.041	-0.622	0.136	0.825	0.184	1.929	0.112	-0.237	-2.749	0.18	-0.488	-0.772	0.067	1.511	0.102	0.216	-2.542	0.186	0.273	-0.26	-0.084	0.523	0.981	-0.145	-0.444	0.263	0.135	0.542	-2.112	2.248	0.895	-2.366	-1.749	0.1	-0.05	-0.442	0.744	0.121	-0.09	1.679	0.622	-0.164	2.559	-0.051	0.201	2.226	0.366	0.085	-1.429	-0.061	0.292	-0.212	-2.16	0.421	0.697	0.426	-0.044	0.353	1.608	0.259	0.091	-0.53	0.84	-0.312	-2.55	0.142	0.972	0.251	1.04	-0.976	0.258	0.071	0.492	0.098	0.159	0.24	0.026	0.273	0.85	0.126	1.399	-0.072	-0.185	0.266	-0.08	0.538	-0.155	-2.459	-0.465	0.085	0.08	0.125	0.128	0.275	0.099	0.47	-0.124	0.149	-0.458	0.955	-2.092	-1.02	-0.107	0.271	-0.915	0.923	-4.621	0.062	0.583	0.14	0.851	0.282	0.87	0.165	-0.501	-1.91	0.142	0.145	-1.261	1.319	0.125	-0.095	-0.039	-0.485	0.104	0.055	-0.402	0.017	0.169	0.382	-0.019	1.255	-0.333	0.163	0.155	0.333	0.772	0.903	-0.016	0.839	0.356	-0.183	-2.614	1.094	0.092	0.485	-0.181	0.389	0.229	0.322	0.134	0.135	0.888	0.415	0.357	0.531	0.085	0.167	-3.437	0.062	0.089	0.073	-0.154	0.093	-0.057	5.025	-0.369	-0.09	-0.811	0.225	0.119	-0.482	0.413	0.158	0.123	0.04	2.226	1.876	0.678	-0.116	0.099	0.171	0.158	-0.404	0.786	-0.625	0.708	0.741	0.176	0.139	-0.087	-0.311	0.24	0.098	0.027	-0.203	0.715	0.649	0.462	0.167	0.14	0.366	0.444	0.626	0.102	0.401	0.265	-0.309	0.528	0.868	0.156	-0.113	0.651	-1.344	0.049	0.142	0.072	-0.138	-0.329	-0.115	-1.762	4.006	0.33	-0.14	0.521	-0.156	0.758	-1.073	-0.092	0.672	2.226	0.133	-0.196	-0.371	-0.605	-0.056	0.15	0.072	-0.027	1.48	2.226	-0.555	1.119	1.3	-0.318	-0.043	0.088	-0.323	0.806	0.171	-0.697	2.226	0.264	-0.333	0.709	-0.039	1.792	-0.248	0.373	-0.035	0.833	0.39	1.353	-0.04	0.125	0.81	0.021	0.704	-0.181	0.06	-1.15	0.201	-0.198	0.439	0.279	-0.073	0.404	-1.93	1.444	2.226	0.083	0.263	0.085	-0.824	-0.064	0.077	-0.595	-2.409	0.148	4.964	2.226	0.084	0.245	-0.577	-1.618	0.607	-0.691
X31943	X15677	2.239	0.507	-0.201	-0.752	-0.048	-0.045	0.299	0.355	1.383	0.041	0.342	-1.084	0.357	-0.215	-0.88	-0.142	0.756	0.36	-0.16	1.042	0.551	0.053	-1.573	-0.291	0.047	0.46	0.541	-1.217	-0.178	-0.419	0.462	-0.457	-0.892	-0.029	-0.114	0.043	0.184	1.247	-0.017	0.076	1.297	-0.037	-0.466	-0.27	-0.027	-0.019	0.035	-2.551	0.04	-0.336	-0.811	-0.061	0.62	0.751	1.105	-0.036	0.1	0.069	-0.531	-0.044	-0.023	-0.037	0.394	-1.126	0.143	0.296	-0.326	-0.597	4.022	-0.691	-1.297	0.2	-0.1	0.104	-0.016	0.111	-0.025	-1.593	-0.896	-0.207	0.431	-0.105	-0.243	-0.334	0.587	2.526	-0.001	1.417	0.552	-0.354	0.013	-0.44	-0.322	0.495	2.335	-0.131	-0.079	-2.566	0.041	0.083	-1.099	0.278	0.376	-1.457	-0.055	-0.545	-0.674	0.658	1.494	0.202	-0.073	0.637	-0.483	-1.706	-0.214	-2.188	0.31	-0.116	0.783	-0.49	0.425	0.012	-0.242	1.483	0.084	0.506	-1.33	-0.234	-0.079	0.429	0.297	-0.007	-0.592	0.032	-0.142	-0.913	0.96	-0.696	1.826	-0.361	-0.463	0.258	-1.414	0.235	-0.251	0.132	-0.673	-0.308	0.587	0.004	-0.262	1.289	0.532	-1.476	0.131	0.008	0.272	-0.317	-0.118	-0.252	-0.156	0.354	0.954	-0.148	1.331	0.085	0.715	-0.091	-0.319	0.03	-0.243	0.327	-0.585	-0.036	-0.796	-0.003	-0.037	-0.235	-0.115	-0.542	0.162	0.072	0.984	-0.202	-1.044	1.335	-0.151	-1.573	0.063	0.485	-4.729	-0.141	-0.182	0.243	-0.441	0.121	1.154	-0.106	0.034	1.104	0.439	0.097	0.939	0.475	0.117	-0.519	0.041	-0.414	-0.075	-0.045	-0.201	-0.531	-0.407	-0.369	-0.173	0.894	-0.121	-0.115	0.157	1.267	0.475	-0.485	0.386	-0.827	-0.238	0.426	1.282	-1.319	0.058	-0.319	0.147	-0.359	0.754	-1.443	-0.068	-0.097	-0.545	0.03	-0.875	-0.321	-0.073	0.098	0.713	-0.035	0.053	0.065	0.08	-0.072	-0.299	1.603	-0.82	-0.939	0.555	0.215	-0.033	-0.163	0.196	-0.533	0.02	-0.059	0.206	0.012	-1.425	-2.114	0.076	0.227	-0.506	-1.017	-0.212	-1.254	-0.173	-1.824	-1.527	0.426	0.575	0.082	0.703	0.017	0.064	0.315	0.236	-0.252	-0.447	-1.359	-0.332	-0.745	0.45	0.885	-0.154	0.154	1.088	-0.267	-0.52	-0.536	-0.122	0.125	0.11	-0.99	-0.195	0.003	0.274	1.218	0.775	0.005	-1.417	-2.762	-0.687	-0.619	0.006	-0.654	0.605	0.505	0.125	0.654	-0.155	0.446	0.025	0.182	-0.195	0.4	-0.006	-0.035	0.592	2.414	-0.867	-0.622	1.061	-2.378	-0.146	0.012	0.027	0.368	0.823	-0.486	0.89	1.353	0.312	0.485	0.466	0.184	1.488	-0.41	-0.183	0.462	-0.282	2.038	1.196	0.103	0.032	-0.91	-0.073	0.175	-0.096	-0.578	3.211	-0.301	-1.309	0.377	0.21	0.225	-0.799	-4.83	-0.565	1.131	-0.063	-0.037	-0.297	-2.446	0.458	-0.305	1.488	-0.356	0.013	-2.204	1.1	-0.114	-0.386	-0.209	2.014	0.232	-1.179
X31943	X1414	0.477	-2.394	0.01	2.731	0.098	0.15	-0.304	0.179	-1.608	0.173	-0.178	1.18	-0.302	0.933	-0.608	0.464	0.605	0.225	0.107	1.226	0.197	-0.003	1.095	0.714	0.126	0.663	0.442	-0.531	0.623	-0.239	-0.774	-0.349	-0.325	-0.706	0.035	0.083	0.293	-2.149	0.119	-0.585	-1.111	-0.104	-0.772	-0.059	0.074	0.084	1.226	-2.964	0.067	0.235	-1.659	0.023	0.72	0.082	0.381	-0.06	0.315	0.099	-0.549	-0.157	0.083	0.071	1.257	-0.338	0.4	-0.443	0.14	0.961	2.262	-3.523	0.161	0.106	0.09	-0.866	-0.283	0.199	0.097	-0.098	0.428	1.279	0.252	-0.011	0.913	0.123	0.415	1.993	-0.141	0.651	-0.186	-0.05	-0.136	0.01	0.064	-0.241	0.315	-0.217	0.235	2.029	0.124	0.357	-1.103	-0.088	0.315	0.984	0.132	0.247	-2.275	0.67	-0.415	0.164	0.063	-0.052	-1.489	3.657	-0.736	-5.701	-0.053	0.147	0.426	0.526	0.159	0.083	-0.119	-0.512	-0.207	1.158	0.193	-0.315	-0.123	0.926	-1.036	0.068	-0.007	0.146	0.797	0.271	-0.722	-0.055	4.073	0.224	-0.364	0.362	-0.203	-0.017	-0.114	0.172	0.413	0.092	-2.99	0.098	1.131	-1.674	0.431	0.194	0.18	-0.098	1.29	1.869	0.142	-0.08	0.1	0.577	-0.125	0.159	0.793	0.109	-1.736	0.011	-0.216	0.428	0.202	0.842	-0.555	-0.011	0.001	-0.123	-0.053	0.15	0.186	0.43	0.196	0.071	0.77	0.923	-0.293	0.228	0.121	1.5	0.351	0.27	-3.256	0.138	0.682	-0.032	-0.225	0.334	-1.498	0.143	0.123	-1.047	-0.324	-0.094	0.843	-0.528	-0.059	-0.417	0.088	1.723	0.048	0.058	0.229	0.597	-0.565	-0.656	0.02	0.933	0.117	0.221	-1.134	2.181	-0.051	1.779	-1.285	0.138	2.83	0.538	2.268	0.387	0.099	0.138	-0.404	-0.591	0.116	1.084	0.154	0.054	0.95	-0.129	-1.353	0.461	0.085	0.138	-1.471	0.112	0.267	-0.067	0.049	0.12	0.208	-1.954	0.643	0.183	-0.22	0.309	0.097	0.406	-1.336	1.353	0.101	-0.354	0.345	-1.813	-2.036	0.274	0.061	-0.578	-0.107	-1.542	-0.274	-1.786	0.699	0.074	1.001	0.611	0.258	0.203	0.46	0.109	0.057	0.479	-1.132	0.495	-0.088	0.342	0.457	0.112	0.363	0.724	0.279	0.298	0.098	-0.436	0.446	-2.068	0.109	-0.141	-0.003	0.731	0.175	0.059	0.381	0.477	-0.679	0.991	-1.445	3.425	0.495	0.313	0.35	-1.166	0.277	-1.072	-0.48	0.829	1.168	-0.07	0.114	0.637	0.159	-0.058	-0.046	-0.015	0.131	-1.508	1.474	1.034	1.041	0.789	0.339	0.111	0.093	0.354	1.971	0.329	-0.873	1.849	0.216	0.725	0.674	0.467	1.677	0.789	0.104	0.478	0.23	1.358	0.769	0.753	0.09	1.138	0.094	0.028	0.328	0.1	-0.297	-0.037	0.446	-0.517	0.274	-0.122	-0.252	5.875	-0.91	0.09	0.114	1.012	0.043	-1.565	0.172	-0.038	1.63	1.684	0.133	-2.322	-1.364	0.156	0.042	0.966	1.052	-0.022	-2.89
X31943	X3155	0.433	-1.757	0.151	1.554	0.152	0.192	0.219	-0.291	2.104	-0.03	0.155	-0.689	0.714	0.488	1.035	0.265	-0.625	-0.562	0.233	1.361	0.304	0.523	0.256	1.361	0.372	-0.435	0.666	0.875	0.108	0.457	-0.584	-0.438	-1.108	-1.613	-0.095	0.206	0.253	0.768	0.192	0.554	-0.164	0.205	-0.068	0.191	0.238	-0.198	0.843	2.897	0.122	0.138	-0.74	0.183	0.856	-0.177	-1.995	0.458	0.567	-0.175	0.854	0.228	-0.095	0.099	1.361	-1.88	0.481	0.059	0.438	0.297	1.324	-1.475	0.358	-0.012	0.195	0.466	0.071	-0.186	-0.292	0.001	1.089	0.409	0.111	0.231	-1.091	0.091	0.737	0.433	0.376	0.291	0.255	0.636	0.228	0.513	-0.489	0.429	0.228	0.19	0.18	5.29	0.209	0.198	-0.458	-0.085	0.291	0.817	0.175	0.623	1.361	0.027	0.114	0.231	0.216	-2.603	1.361	0.81	-0.923	-0.46	0.342	0.217	0.115	1.057	1.361	0.168	0.26	1.361	0.015	-0.876	0.158	0.363	-0.386	1.361	0.422	-0.08	0.168	0.23	-0.217	-1.269	0.284	0.429	2.21	-0.35	0.694	0.319	-1.931	0.377	-0.572	-0.187	-0.475	-0.427	1.361	0.186	1.361	0.164	0.447	1.361	0.285	0.186	-0.841	-0.88	0.206	0.137	-0.082	0.372	0.328	-0.081	1.361	-0.011	0.3	0.256	0.356	0.153	0.335	0.779	-1.118	0.207	0.26	0.088	0.02	0.53	0.236	-0.566	0.195	0.201	1.193	-19.197	0.864	1.361	-0.207	-0.11	-0.425	1.061	-3.761	0.18	0.263	0.365	0.174	0.39	0.509	-0.081	0.18	0.388	-0.089	0.23	1.361	1.361	0.248	0.352	0.18	0.311	0.216	0.036	-0.503	0.709	0.734	0.587	0.211	1.116	-0.116	0.232	0.328	-2.522	0.701	0.221	-0.469	0.93	0.261	0.033	1.088	-0.185	0.178	-0.178	0.238	-0.09	0.258	-0.074	0.224	0.217	1.361	0.194	-0.114	0.391	0.213	-0.074	1.361	0.196	0.235	0.141	0.246	0.115	0.456	-0.48	-0.385	0.344	0.341	0.302	0.153	-0.306	0.435	0.208	0.185	0.242	0.937	0.19	0.472	0.547	0.219	0.426	0.058	0.308	-0.052	-2.244	-0.041	0.703	0.673	0.5	0.369	0.347	0.252	0.208	0.198	1.1	0.956	0.148	0.319	0.863	0.869	0.193	0.344	0.458	0.218	-0.508	0.259	0.717	0.393	-1.687	0.223	0.276	0.779	-0.062	0.215	0.217	0.003	0.515	1.361	0.464	-0.263	1.46	0.102	0.266	0.35	0.056	0.764	1.296	0.748	0.081	0.253	0.219	0.211	0.415	-0.454	0.227	0.147	0.059	0.073	0.973	-0.205	2.09	-0.356	0.992	0.058	0.201	0.204	-0.051	1.157	0.108	1.199	0.82	0.466	0.919	0.596	0.017	0.526	0.502	0.168	0.233	0.035	0.52	0.048	-0.304	0.154	0.243	0.225	-0.623	0.064	0.316	0.227	0.147	0.625	-0.05	1.361	0.235	0.339	0.663	1.548	0.105	0.211	0.091	0.174	0.506	0.137	-0.287	0.065	-0.377	0.21	-0.254	0.579	0.179	0.302	0.311	0.515	0.33	1.361
X31943	X1558	0.27	2.75	0.212	3.02	0.229	0.087	0.576	0.373	1.019	0.077	0.421	-0.751	0.568	-1.981	0.636	0.411	0.015	0.547	0.201	0.424	0.251	-0.441	-0.318	-0.781	0.712	0.08	0.164	1.546	0.524	0.821	-0.494	0.158	0.482	-4.236	0.318	0.273	0.404	-0.123	-0.089	0.65	-0.469	0.087	-0.029	0.201	0.246	-1.188	-0.882	2.21	0.055	-0.251	-2.575	0.264	0.448	0.444	2.332	0.328	1.946	0.253	1.014	0.328	0.28	0.24	2.332	-1.072	0.417	0.565	0.42	0.831	-0.25	-0.485	1.764	0.372	0.282	0.821	0.107	0.055	0.282	1.833	1.068	0.368	-0.087	0.128	0.293	0.437	-0.017	2.152	0.503	0.213	0.331	0.493	0.135	-0.055	-2.674	0.045	-0.338	-0.031	-0.075	-0.475	-0.098	0.338	-1.141	-0.134	0.185	-0.547	0.199	0.522	2.332	-0.091	0.52	0.22	-0.196	-0.429	-0.631	1.96	0.48	-1.648	0.056	0.256	2.332	0.704	2.332	0.196	0.103	2.332	0.628	0.585	0.888	0.254	0.126	0.253	0.006	0.193	0.459	0.266	0.409	0.989	0.216	0.134	1.349	0.327	-0.106	0.428	2.122	0.407	-0.196	0.167	-0.165	-0.412	-2.426	0.302	2.332	-0.544	0.404	0.689	-0.788	0.267	0.998	0.47	0.285	-0.006	0.037	0.24	1.139	0.313	2.332	0.478	0.494	0.316	0.449	0.263	0.387	0.187	1.557	0.249	-0.074	0.134	0.24	0.326	0.252	0.677	0.256	0.159	0.246	0.772	-0.144	2.332	0.362	1.628	0.242	0.289	-6.476	0.162	-0.567	0.395	0.034	-0.22	2.332	-0.987	0.243	0.194	0.435	0.256	2.332	0.71	0.328	0.16	0.243	-0.394	-0.022	0.289	0.522	0.204	0.075	0.601	0.224	0.208	-0.29	0.267	0.355	0.977	0.77	0.59	0.271	0.88	0.152	0.863	0.068	-0.909	0.27	0.317	0.164	-0.178	0.329	-0.045	0.276	0.3	1.588	0.369	-1.394	0.162	0.212	0.322	0.31	0.291	0.342	0.146	0.287	0.191	0.298	-1.026	0.675	0.3	0.251	0.454	0.244	-0.299	0.7	-0.406	0.219	0.145	1.584	0.644	0.728	0.771	-0.209	0.48	-0.098	0.401	-0.426	-0.537	0.552	0.658	0.588	0.345	0.168	0.31	0.568	0.162	0.189	0.668	0.891	0.533	0.489	0.313	0.526	0.463	0.643	0.522	0.339	0.671	0.602	-0.075	0.445	-2.121	0.248	0.104	0.173	0.276	-0.433	0.293	0.554	1.049	1.113	0.363	-2.642	6.111	0.633	0.044	0.474	1.24	0.957	-2.65	1.152	0.424	0.505	0.184	0.29	0.294	0.325	0.004	0.354	0.275	-0.022	0.75	1.188	1.024	0.777	1.402	0.485	0.29	0.269	0.52	1.172	-0.061	-0.528	-0.212	0.361	0.0	0.973	0.561	1.16	-0.342	0.519	0.416	0.362	0.247	-0.436	0.032	0.257	-0.57	0.199	0.71	0.393	0.213	-0.002	0.318	0.377	0.261	0.625	0.328	0.936	-7.358	-0.502	0.487	0.254	0.989	0.037	-0.001	0.633	0.363	0.462	-1.506	0.161	-0.544	1.777	0.267	0.53	1.37	-0.262	0.594	-0.922
X31943	X44620	-1.27	0.733	-0.163	0.788	0.078	0.278	0.829	0.369	1.214	0.158	-0.061	0.658	0.398	-0.98	1.235	0.202	-1.65	-0.113	-0.12	1.557	-0.188	-0.126	-0.865	1.557	0.381	-1.955	0.349	0.088	-0.11	0.013	-0.888	-0.382	0.273	-1.691	-0.02	0.11	0.215	2.807	0.071	-0.235	0.252	0.064	0.059	0.203	0.156	0.219	-0.749	3.508	-0.533	-0.222	0.792	0.022	-0.681	-0.845	1.557	0.109	1.347	-0.063	-0.447	0.233	0.074	0.054	1.557	-0.443	0.379	0.064	-0.038	0.884	0.655	1.557	0.734	0.196	0.088	0.871	0.044	-0.01	0.044	-0.686	-0.052	0.445	-0.033	-0.01	0.702	-0.324	0.118	-1.329	-0.382	0.206	0.046	-0.642	0.086	0.049	0.379	-0.111	-1.748	-0.04	0.156	-2.382	0.091	0.048	-1.094	0.284	-0.1	-0.743	0.074	1.045	1.557	0.73	-0.187	0.201	0.1	0.776	-0.124	1.92	-0.027	-4.375	0.158	0.09	1.557	0.588	1.557	0.027	-0.05	1.557	0.355	-0.2	-0.678	0.096	0.014	1.557	-0.025	-0.81	0.324	0.174	0.464	0.315	0.38	2.368	-0.287	0.22	-0.431	0.228	2.454	0.274	-0.239	0.023	0.096	-0.092	1.557	0.132	0.096	0.397	-0.258	0.281	0.107	0.058	0.305	0.487	-0.012	0.167	-0.048	0.068	0.739	0.149	1.557	-0.424	-0.703	0.1	0.217	0.288	0.081	-0.567	-0.428	0.039	0.062	0.066	0.064	0.353	0.198	0.993	0.089	0.045	0.382	0.566	-0.35	-0.222	0.045	3.656	-0.23	0.293	-8.811	-0.025	0.539	0.062	-0.292	-0.01	-0.13	-0.149	-0.019	-0.126	0.038	0.133	0.396	0.067	0.165	-0.302	-0.078	-0.611	0.083	0.067	-0.159	0.523	-0.056	0.429	-0.075	0.984	-0.186	0.134	-1.631	0.238	0.52	0.682	0.693	0.489	0.713	-0.082	0.875	-1.792	0.05	-0.005	0.003	-0.918	0.255	0.339	0.089	-0.35	0.533	-1.685	0.839	0.487	-0.068	-0.488	0.185	-0.189	0.061	0.016	0.187	0.063	0.216	-2.449	0.119	0.072	-1.59	0.496	0.047	-0.398	0.187	-0.973	0.044	0.042	1.557	-1.463	0.575	0.427	0.107	-1.043	0.074	0.163	0.616	-3.591	1.557	0.328	0.575	-0.287	-0.352	0.114	0.25	0.054	0.055	1.557	1.557	0.025	0.29	0.008	-0.101	0.211	0.296	0.16	0.44	0.82	0.176	1.079	-0.581	-1.76	0.072	-0.076	0.826	0.699	0.038	0.091	0.076	0.841	-0.667	0.185	1.557	-3.27	0.057	-0.253	0.552	-0.817	1.557	-0.333	1.557	0.717	-0.035	-0.11	0.07	-0.339	0.038	0.451	-0.78	0.004	0.161	-0.102	0.461	1.228	0.609	0.395	0.009	0.072	0.064	-0.22	1.557	-0.911	-0.438	1.557	0.26	-0.213	0.851	0.29	-3.809	-0.246	-0.895	0.151	0.343	0.043	0.417	-1.864	-0.347	0.095	-0.451	-1.13	-0.267	-0.455	0.702	-0.095	-0.344	0.554	0.053	0.003	2.303	-4.867	1.021	0.778	-0.14	0.391	0.133	1.35	0.101	-0.368	0.154	-0.516	-0.144	-2.403	1.006	0.154	0.222	-1.181	0.089	-0.153	-0.412
X31943	X37181	0.356	-0.811	-0.511	-0.493	-0.024	0.203	-0.469	0.453	-0.405	-0.03	-0.128	0.309	-0.356	-1.765	-0.611	-0.735	-0.125	0.097	-0.016	1.286	-0.467	-0.315	-1.509	0.428	0.853	-1.834	0.737	-0.704	0.048	1.413	-0.174	-0.272	-0.421	2.813	-0.17	0.12	0.218	-1.925	0.134	-1.241	-0.74	0.042	-0.323	0.526	-0.07	0.478	-1.662	-0.736	0.002	0.014	0.788	-0.055	-0.273	-0.273	1.733	-0.311	0.171	0.101	-0.755	0.17	-0.055	-0.037	-0.306	0.604	0.29	-0.641	-0.155	-0.471	-0.68	1.259	1.37	0.532	0.105	0.734	-0.051	-0.046	0.018	-1.524	-0.445	0.229	0.245	-0.044	-0.821	0.477	-1.26	-1.414	-0.463	0.002	-0.128	-1.26	-0.108	-0.155	1.469	-0.09	-1.615	0.049	-0.015	-2.141	-0.077	0.09	3.311	0.64	0.309	-0.775	0.015	0.086	1.266	0.983	-0.163	0.24	-0.031	1.104	-1.553	-2.628	-0.923	-3.215	-0.711	-0.055	-3.311	-0.924	1.096	-0.036	-0.02	1.356	0.377	1.038	0.273	0.571	0.055	-0.746	-0.865	-0.012	-0.792	0.041	-0.55	-1.403	-2.02	0.608	3.85	0.192	-0.682	0.302	2.4	0.218	-0.376	-0.103	0.447	-0.597	1.489	0.126	-0.201	-0.813	1.518	-2.008	0.006	-0.025	-0.843	0.56	-0.153	0.011	-0.008	-0.123	1.078	0.169	0.632	-0.476	-0.718	-0.184	0.619	0.254	0.08	0.557	-0.507	-0.03	0.007	-0.004	0.024	0.303	0.112	0.429	-0.106	0.054	1.489	0.262	0.07	0.55	0.564	-1.275	0.546	1.089	-8.502	-0.164	0.577	0.249	0.04	0.058	-1.33	-0.099	-0.093	0.413	-0.167	0.068	0.762	-2.707	0.14	-0.844	-0.038	-0.259	-0.058	-0.024	0.135	0.604	0.284	0.193	-0.188	0.236	-0.152	-0.157	-0.032	0.479	0.617	-0.368	0.661	-0.809	1.778	-0.68	-1.162	0.881	-0.017	-0.104	-0.592	-0.255	0.156	1.743	-0.0	0.002	0.973	0.081	0.824	0.118	-0.078	0.046	-1.471	-0.034	-0.195	0.002	0.066	-0.031	0.065	-2.344	-0.098	0.317	-1.688	0.245	-0.021	-0.316	-0.455	-0.956	-0.016	0.149	1.551	0.159	0.235	-0.444	-0.048	0.574	0.086	-2.075	2.023	-1.417	1.646	-0.95	-0.39	-0.591	0.658	-0.344	-0.537	0.022	0.057	0.172	1.601	0.249	0.159	-0.037	0.735	0.351	0.268	0.335	0.16	0.275	-0.107	-0.904	-0.001	-1.788	-0.158	0.008	-0.446	-0.374	-0.005	-0.008	0.119	0.921	0.814	-0.056	0.741	-2.838	0.6	-0.348	0.168	-1.983	1.275	0.214	0.799	0.722	0.378	-0.09	0.001	0.141	0.233	-0.256	0.313	-0.019	0.445	3.071	0.8	4.011	-0.649	-0.82	-0.481	0.013	0.076	-1.122	1.065	-0.27	-0.124	1.06	0.421	-0.988	0.524	-0.415	1.717	0.938	-0.308	-0.188	0.531	0.277	-1.379	-0.616	0.006	1.269	-0.062	1.357	-0.25	0.153	0.062	-0.134	0.145	0.514	-0.118	0.119	1.763	-0.553	-0.805	-0.16	-0.009	0.183	0.221	1.313	-0.024	0.174	1.301	-0.838	-0.078	-0.201	0.711	-0.018	-0.533	-0.293	0.537	0.571	-0.762
X31943	X36099	0.413	-0.803	-0.41	-0.888	0.016	0.101	0.263	-0.243	-0.513	0.147	0.521	-1.178	0.089	0.317	-0.346	0.079	-0.993	-0.085	0.192	0.12	0.534	0.297	0.608	0.258	0.439	0.611	0.443	0.168	0.487	1.274	0.315	0.584	0.383	-0.641	0.096	-0.149	-0.024	-1.078	0.004	-0.101	-0.837	0.016	0.099	-0.14	-0.078	-0.271	0.197	3.623	0.069	0.379	0.32	-0.01	-2.803	0.298	-1.057	0.242	0.187	-0.038	0.306	0.459	-0.015	0.042	0.665	-0.649	0.33	0.587	-0.04	0.473	-1.059	-0.383	-0.048	0.336	0.02	0.2	0.053	0.203	0.026	0.17	-0.469	0.489	0.021	-0.061	-0.307	-0.214	0.114	-1.854	0.167	-0.438	-0.017	0.288	-0.008	-0.219	-0.677	-0.33	0.697	0.092	0.12	-2.565	-0.016	-0.293	4.078	0.439	0.067	-0.831	0.095	-0.199	1.093	-0.014	0.257	0.187	-0.065	0.825	0.2	0.149	0.025	-2.92	-1.94	0.113	0.191	0.672	-0.731	0.027	-0.187	0.238	0.364	-0.209	-0.671	0.062	0.084	0.086	0.232	-0.622	-0.185	-0.039	-0.012	-0.868	0.194	-0.827	-1.681	-0.071	0.81	0.137	5.603	-0.06	0.053	0.251	0.036	0.218	-1.35	0.077	0.58	0.428	-0.026	0.319	0.21	0.035	-0.242	1.197	0.085	-0.072	-0.054	0.033	0.133	-0.057	1.271	-0.624	-0.74	0.434	0.045	-0.155	0.027	-0.537	-0.117	0.027	0.462	0.033	-0.019	0.424	0.16	-0.19	-0.052	-0.038	0.63	-0.305	0.196	0.418	-0.169	7.316	-0.052	0.161	-1.086	0.07	0.511	0.129	-0.102	-0.373	-0.119	-0.03	0.062	-0.582	-0.45	0.089	-0.481	0.571	0.004	-0.46	-0.084	0.314	0.092	0.04	-0.153	0.444	0.007	0.075	-0.096	0.555	-0.02	-0.092	-2.738	0.059	0.352	-0.353	0.412	-0.24	-0.755	1.056	4.491	-1.373	0.009	-0.313	0.154	0.008	0.063	1.613	-0.025	-0.35	-0.56	-2.724	0.327	0.039	-0.509	0.056	0.938	0.005	0.126	0.078	0.089	0.065	-0.077	-2.266	0.085	0.343	-1.547	0.006	0.011	-0.643	0.341	-0.571	0.031	-0.136	1.478	-0.733	0.395	0.863	0.077	-1.064	0.192	-0.012	1.483	-3.0	1.251	-0.832	0.281	-0.017	-0.264	-0.705	-1.342	0.043	0.066	0.082	-0.75	0.138	-0.11	0.692	-0.118	0.116	0.469	0.735	0.293	-0.34	0.713	-0.462	0.159	-0.996	0.067	-0.08	0.634	0.48	-0.224	-0.027	0.058	-1.274	-1.934	0.407	1.286	-1.019	-1.35	0.189	0.248	-0.265	1.426	2.874	1.129	0.574	-2.862	-0.063	0.047	0.478	-0.042	0.089	-0.335	0.016	0.156	0.659	-0.182	0.169	-0.063	1.135	-0.126	0.046	0.052	-0.428	0.937	0.224	-0.735	0.521	0.363	0.438	0.709	0.506	1.313	-0.481	-0.305	-0.145	0.565	-0.294	-0.53	-0.367	0.008	0.922	0.134	-0.786	-0.086	-0.035	0.323	0.076	0.813	0.453	-0.676	-0.047	-0.172	-3.38	-0.349	0.715	0.029	0.417	0.071	0.876	0.464	-0.233	0.118	0.257	-0.173	-0.45	1.233	0.041	0.188	0.498	-0.512	-0.016	-0.313
X31943	X15681	-0.977	0.578	-0.169	3.279	0.072	0.064	0.469	0.413	0.371	0.153	-0.16	0.482	0.584	-0.668	-0.044	0.225	0.896	0.246	-0.013	1.297	0.152	-0.708	0.498	0.247	0.518	-0.729	0.606	0.287	0.092	-0.464	-0.925	-0.384	0.649	-0.441	-0.012	0.065	0.226	-0.558	0.1	0.498	1.08	0.025	-0.043	-0.087	-0.029	0.253	0.26	2.813	0.041	-0.01	0.442	0.046	0.2	3.388	1.341	0.124	0.415	0.054	-0.116	0.012	-0.032	0.062	-0.189	-1.886	0.283	0.619	-0.252	0.564	0.526	0.727	2.055	0.33	0.105	0.659	0.059	-0.293	0.061	-0.235	-0.512	0.433	0.113	0.015	0.42	-0.074	0.537	-0.564	0.503	0.987	0.359	-0.093	0.12	0.712	-0.04	-0.36	-0.671	0.156	0.151	-4.897	0.048	0.353	-3.501	0.547	0.067	-0.901	0.045	1.336	1.234	0.923	0.18	0.156	0.125	0.762	-0.66	1.46	-0.607	-3.182	0.501	0.136	1.296	-0.231	0.978	0.032	-0.166	0.446	0.166	-0.897	-0.857	-0.217	0.135	1.014	0.229	0.002	-0.084	0.017	0.473	1.355	-0.317	-0.137	-1.815	0.573	-0.692	0.116	4.327	0.217	0.012	0.04	-0.393	0.164	1.566	0.1	0.26	0.6	-0.862	0.534	0.139	0.049	-0.03	0.6	0.089	0.19	-0.097	0.138	0.783	0.066	1.416	0.079	-0.953	0.197	-0.155	0.301	0.079	-1.298	-0.786	0.059	-0.61	0.06	0.069	0.003	0.136	0.562	0.129	0.096	0.96	0.923	-0.286	0.191	-0.231	-1.531	-0.249	0.236	-6.819	-0.14	-0.392	0.148	0.452	0.11	-0.565	0.156	0.026	1.05	-0.016	-0.044	-1.598	-0.832	0.152	-0.24	-0.139	-0.823	0.086	0.053	0.35	0.362	-0.469	0.322	-0.043	0.821	-0.167	0.276	0.288	-0.037	0.841	1.111	0.499	1.096	0.226	0.387	-2.757	-0.807	0.058	0.095	-0.044	-0.071	0.336	-0.069	0.108	-0.006	1.436	0.231	0.817	0.392	0.062	-0.409	0.146	0.047	0.205	-0.033	0.155	0.089	-0.024	-0.675	-0.122	-0.329	-0.708	0.198	0.036	-0.255	0.213	-0.035	-0.003	-0.165	1.438	-0.882	0.727	0.144	0.101	-0.998	-0.449	0.636	0.965	-3.793	0.545	-0.202	0.548	-0.153	-0.186	0.335	0.076	0.061	0.026	1.415	1.173	0.253	0.298	-0.504	0.793	-0.234	0.139	0.205	0.275	-0.597	-0.46	-0.305	-0.069	-0.902	-0.0	-0.081	-0.26	0.26	0.02	0.098	0.424	-0.582	-0.308	-0.988	0.576	-3.699	0.136	-1.174	0.061	-4.113	0.577	-1.591	0.81	0.637	-0.818	-0.037	0.061	0.095	0.094	0.281	-0.194	-0.034	0.635	2.579	1.066	1.648	0.785	-0.202	0.144	0.063	0.042	0.414	0.598	0.21	-0.898	1.558	0.345	-0.425	0.61	0.045	0.297	-0.494	0.241	0.309	-0.103	0.45	1.08	-1.23	-0.134	0.674	-0.329	0.051	-0.393	0.023	0.938	-0.154	0.856	-0.178	-0.023	0.123	1.726	-3.249	-0.038	0.686	0.049	0.776	-0.118	0.295	-0.355	0.359	1.171	-0.036	0.019	0.526	0.066	0.103	0.053	-1.616	0.272	0.151	-1.765
X31943	X48441	1.788	-0.679	0.057	0.208	0.131	0.226	0.291	0.32	0.186	0.196	0.672	0.237	-0.264	0.256	-0.721	0.19	0.57	0.711	0.147	0.238	0.508	0.156	2.739	0.021	0.815	-0.522	0.531	1.092	-0.28	0.147	-0.252	0.441	0.505	-1.388	0.109	-0.692	0.245	-0.75	0.045	0.364	-0.847	0.114	0.549	0.348	0.113	0.335	0.74	-0.255	0.058	0.084	0.853	0.139	0.179	0.839	-0.022	0.363	2.041	-0.095	0.222	-0.072	0.195	0.117	-1.286	-0.23	0.43	0.105	-0.18	0.239	0.877	1.766	-0.093	-0.663	0.015	0.507	-0.622	0.245	0.126	2.561	0.922	0.604	0.545	-0.079	-0.315	0.221	-0.267	2.697	0.022	0.888	0.254	0.1	0.013	-0.244	-0.956	0.461	-0.901	0.17	0.171	2.308	0.078	-0.141	0.047	0.424	0.124	1.826	0.004	0.565	-4.396	-0.053	-0.371	0.071	0.154	0.43	-1.606	-1.629	-1.101	-2.416	0.304	0.163	-3.744	0.449	0.493	0.131	-0.618	0.39	0.239	-0.832	0.68	0.095	0.21	0.674	-0.041	0.08	0.561	0.185	-0.061	1.701	-1.48	1.509	-2.447	0.226	-0.353	0.251	0.854	0.177	-0.423	0.259	0.645	0.01	1.737	-0.334	1.389	-0.973	0.274	0.5	0.141	0.124	0.035	1.45	0.029	0.313	0.19	0.373	1.331	-0.017	1.093	-0.178	-1.017	0.041	-0.199	0.389	-0.042	-1.427	-0.06	0.131	0.004	0.097	0.128	0.414	0.158	0.435	-2.15	0.118	-0.152	0.9	-0.253	1.634	0.162	0.263	0.076	0.414	-9.882	0.209	0.599	0.202	0.404	0.409	-0.02	0.091	-0.002	0.338	-0.049	-0.118	-0.721	-0.826	-1.366	-0.925	0.1	0.44	0.128	-0.052	0.726	0.077	-0.193	0.335	-0.032	-0.892	-0.289	0.223	0.148	-2.224	0.707	0.178	0.382	0.755	1.699	-0.011	0.034	0.081	0.098	0.154	0.337	0.01	0.185	1.567	0.134	0.131	1.125	0.272	1.11	0.219	0.134	0.077	-0.916	0.128	0.061	-0.324	0.196	0.099	0.34	-2.202	0.752	-0.151	0.179	0.273	0.122	0.871	0.643	0.307	0.075	-0.059	1.391	1.115	-0.536	-0.202	0.144	-0.637	0.464	0.854	0.641	-2.005	0.493	0.736	0.29	-0.106	0.108	0.01	0.026	0.012	0.148	1.637	1.591	0.419	0.295	-1.004	0.872	-0.153	0.583	0.686	-0.621	0.863	0.089	-1.116	0.291	-1.578	0.184	-0.191	1.084	0.438	0.02	0.145	0.485	1.079	0.147	0.497	1.272	-4.444	0.585	-0.081	0.711	2.431	0.339	-0.683	0.723	0.893	0.642	0.049	0.121	0.115	0.376	0.284	-0.079	0.078	0.125	-0.44	0.532	-0.701	0.913	-0.093	0.284	0.104	0.034	0.049	1.112	0.406	-1.112	2.097	-1.044	1.079	0.724	0.294	1.403	0.077	-0.12	0.043	0.441	1.058	0.401	0.179	0.132	0.424	0.116	-0.642	0.263	-0.351	-0.353	0.09	0.782	-0.159	0.081	-0.062	0.313	-0.13	-0.405	1.11	0.124	1.043	0.326	-0.487	0.103	-0.171	1.302	0.704	0.142	-0.476	0.903	0.154	0.387	-0.188	0.222	0.526	-0.37
X31943	X40499	0.623	1.658	-0.3	0.794	0.065	0.261	0.163	-0.098	1.119	0.077	-0.088	1.373	-0.713	-2.847	-0.215	0.467	1.383	0.241	-0.012	-0.012	-0.593	-0.237	2.966	-0.979	0.132	-0.376	0.798	-0.079	0.799	0.202	-0.494	0.534	-0.97	1.763	0.029	-0.04	0.405	1.89	0.099	0.042	-0.809	0.067	0.038	0.176	0.037	-0.154	-3.702	-4.366	-0.088	0.064	-1.818	0.068	-0.089	1.69	1.834	-0.124	0.122	0.056	0.473	0.231	0.099	0.042	1.834	0.025	-0.173	0.187	-0.179	1.692	0.296	-4.118	1.183	-1.093	0.041	-0.103	0.074	0.076	0.035	-0.058	0.081	-1.278	0.583	0.094	-0.853	0.232	-0.287	-1.028	0.359	0.369	0.227	-0.31	0.043	-0.217	-2.256	0.009	0.204	0.005	-0.288	-1.618	0.063	-0.031	1.757	-0.097	0.275	0.563	0.066	0.12	-1.381	-1.29	0.484	-0.085	0.122	-0.17	-0.578	5.188	0.009	0.963	-0.655	0.081	-0.315	0.081	-1.875	0.028	-0.076	0.219	0.11	2.605	-0.153	0.098	-0.113	-0.85	0.462	0.034	0.149	-0.192	0.699	-1.595	-0.732	0.139	-0.761	0.483	0.366	-0.047	0.809	0.192	-0.032	-0.049	1.071	-0.28	-3.451	0.09	-0.19	-0.483	-0.306	-0.195	0.145	0.025	0.332	0.607	0.097	0.124	-0.194	0.332	-0.128	-0.063	1.834	-0.264	-1.699	-0.038	-0.501	0.497	0.085	-0.02	0.473	0.012	0.211	0.042	0.059	-0.199	0.101	0.288	0.067	0.051	-0.194	-0.583	-0.094	1.834	-0.02	1.357	-0.617	1.369	-13.224	-0.016	-0.166	-0.014	0.741	0.25	-0.18	-0.022	0.072	-0.81	0.123	-0.178	1.834	0.482	-0.03	1.28	0.011	-0.351	0.037	0.029	-0.251	0.858	-0.839	-0.216	-0.136	1.452	-0.236	-0.031	-0.108	1.834	0.755	0.015	0.313	1.176	0.3	0.578	-0.542	0.235	0.039	0.188	-0.073	-0.468	0.036	0.952	-0.166	0.065	1.108	1.198	-0.423	-0.023	0.062	0.087	-0.251	0.025	-0.021	-0.049	-0.3	0.054	-0.042	-0.135	-0.191	0.071	0.186	-0.137	0.031	-0.086	0.89	-1.15	0.032	0.223	0.088	-1.617	1.159	-0.293	0.082	0.657	-0.283	-0.18	-0.468	-0.569	-0.325	1.12	-0.129	0.35	0.044	-0.217	-0.013	0.052	0.082	1.834	1.834	0.467	0.023	0.497	-0.116	0.256	0.147	1.11	-0.237	-0.007	-0.154	0.567	-0.166	0.938	-0.035	-0.113	0.572	-0.051	-0.108	-0.045	0.348	-0.517	-1.113	1.127	-2.405	6.799	0.051	-0.21	-0.442	0.543	0.497	-2.249	0.346	0.16	1.834	0.056	0.064	0.305	0.559	-0.126	-0.441	0.037	0.285	-0.133	-1.072	-2.214	-0.62	1.071	-0.079	0.047	0.045	0.269	1.834	0.416	-1.627	0.574	0.075	1.834	0.15	0.169	-0.058	-0.704	0.211	0.336	0.727	0.027	0.83	0.071	0.055	1.834	0.146	-1.33	0.003	-0.227	0.897	-0.131	-0.382	0.634	-1.768	0.111	-0.116	0.15	-1.705	1.834	0.032	0.161	-0.083	-1.832	0.088	-0.449	1.834	-0.955	0.006	0.606	1.834	0.163	-0.286	1.381	-0.525	0.159	-3.505
X31943	X35527	0.845	-0.034	-0.005	3.744	-0.036	0.717	0.29	-0.211	-0.005	0.102	-0.096	0.919	0.071	-0.871	2.306	0.259	-1.456	-0.081	-0.017	1.595	-0.407	-0.497	-0.766	-1.176	0.336	-0.746	0.592	-0.116	0.232	0.677	-0.544	-0.33	0.727	-0.849	-0.167	0.092	-0.111	-1.359	0.118	0.605	-0.187	-0.066	-0.782	-0.073	0.268	-0.173	0.138	-0.071	-0.081	-0.122	-0.185	-0.049	0.353	0.017	1.354	-0.138	0.285	-0.052	0.716	-0.132	-0.099	-0.031	1.044	0.238	-0.006	-0.344	0.484	0.835	0.788	1.206	1.251	0.228	-0.071	0.79	-0.105	-0.193	-0.003	-1.027	0.012	-0.12	0.144	-0.074	0.968	-0.443	-0.217	-1.019	-0.268	-0.077	-0.06	1.059	-0.052	-0.281	-0.592	-0.298	-2.442	0.025	0.224	4.501	-0.088	0.094	-4.204	-1.638	-0.104	-0.693	0.002	0.802	0.247	-0.546	-0.548	0.158	0.339	0.636	-0.966	-0.643	-0.326	-5.163	0.204	-0.071	-0.721	-1.01	0.688	-0.06	0.004	1.551	0.567	-0.103	-1.218	0.526	-0.379	0.314	-0.126	-0.026	1.163	-0.075	0.348	-0.331	-0.321	-0.952	-1.692	0.169	0.039	0.061	0.365	0.162	-0.292	-0.311	-0.7	-0.278	1.052	-0.06	0.02	0.534	1.035	0.754	-0.201	-0.057	0.549	0.336	-0.125	-0.089	-0.143	-0.026	1.491	0.07	0.095	0.596	-0.909	0.212	-0.261	0.212	-0.268	-0.226	-0.262	-0.026	0.107	0.055	-0.05	-0.505	-0.005	1.516	-0.097	-0.107	0.495	-1.043	-0.018	-0.27	-0.095	0.462	-0.432	-1.159	-12.043	-0.078	0.546	0.045	-0.127	0.025	1.593	-0.172	-0.079	-0.83	0.281	0.031	1.604	-0.781	0.218	-0.616	-0.073	-1.096	0.05	-0.038	0.2	0.709	-0.33	0.725	-0.176	1.043	-0.224	0.074	0.015	-2.091	0.5	0.302	0.832	0.188	0.246	-0.643	-1.757	-0.875	-0.051	-0.219	0.178	-0.606	-0.024	-0.153	-0.019	-0.131	0.124	-0.517	0.522	0.158	0.117	-0.193	-0.81	-0.055	-0.182	-0.089	0.006	-0.087	0.247	1.537	0.172	-0.046	-0.431	0.373	-0.051	0.038	0.293	-0.667	-0.047	0.01	1.066	-0.314	0.716	0.48	0.051	-0.493	0.004	0.943	0.388	-4.326	0.324	1.198	1.158	-0.26	-0.264	-0.051	0.112	0.002	-0.01	0.23	1.49	-0.063	0.192	-0.582	-0.755	0.055	0.13	0.781	0.3	-0.716	-0.611	1.294	0.053	-2.005	-0.078	-0.282	0.23	-0.249	0.229	0.179	-0.133	1.443	0.303	-0.512	-1.576	0.189	0.1	-0.169	-0.479	-0.838	-1.264	-1.592	-1.647	0.467	-0.458	-0.087	-0.024	-0.58	0.161	-0.18	0.043	0.013	-0.298	2.461	2.207	1.617	-0.318	2.207	-0.895	-0.063	0.002	-0.688	0.742	-0.014	-1.777	-0.992	0.523	-3.631	1.182	-0.03	0.594	-0.452	-0.376	0.3	-0.787	-1.181	0.183	-1.405	0.064	-2.949	-0.155	0.04	-0.845	-0.281	0.352	0.043	0.487	0.765	0.3	0.217	0.086	-5.705	1.156	0.598	0.104	1.538	-0.536	-1.164	0.317	-0.401	1.087	-0.822	-0.051	5.665	0.366	0.042	0.192	-0.914	-0.304	0.454	0.043
X31943	X1669	1.812	-0.623	0.452	0.744	0.088	0.14	0.542	0.598	0.059	0.203	0.282	-0.13	-0.609	1.512	-1.102	0.318	-0.151	-0.104	0.232	-0.705	0.314	-0.167	-0.433	-0.567	0.314	1.512	0.094	1.986	0.161	0.214	0.089	0.033	1.512	0.398	0.242	0.154	0.334	-0.197	0.195	0.033	0.212	-0.039	0.586	0.246	0.229	-0.2	-1.242	0.75	0.168	0.267	-0.334	0.202	-0.452	1.21	-0.681	0.364	1.47	0.054	-0.438	-0.185	0.203	0.196	-0.476	0.989	0.223	-0.634	-0.463	1.192	1.023	1.512	0.163	0.053	0.176	1.267	0.209	0.268	0.186	-0.817	-0.005	-1.576	0.334	0.104	-0.652	0.278	0.788	0.576	-0.778	0.132	0.283	1.159	0.132	-0.639	-0.899	0.287	-2.263	0.254	0.291	-0.03	0.154	-0.139	-5.798	0.743	0.087	3.747	0.196	0.242	-1.462	-0.85	0.467	-0.131	0.21	-3.691	1.512	3.265	-0.049	-2.301	1.1	-0.096	1.512	-0.367	-0.296	0.197	-0.269	1.512	-0.188	1.416	1.594	0.278	0.282	0.656	-3.999	0.195	-0.882	0.117	-1.399	1.228	-0.806	-1.348	3.254	0.252	0.469	0.408	2.002	0.327	0.048	0.206	0.302	-1.102	0.334	0.21	1.512	0.226	-1.344	-0.117	0.277	0.16	0.47	1.008	0.217	0.054	0.234	-0.195	1.065	0.182	1.512	-1.097	-0.075	-0.264	-0.031	-0.378	-0.103	0.165	0.5	0.169	0.104	0.052	0.199	0.403	0.26	0.055	0.31	0.203	0.687	0.28	0.18	1.512	0.248	0.892	0.462	1.161	19.933	0.246	-0.318	0.342	-2.69	0.157	1.512	-0.137	0.177	0.706	0.034	0.203	1.512	-0.068	0.174	1.332	0.2	-0.967	0.205	0.158	0.125	0.756	0.412	-0.109	-0.178	0.429	-0.024	0.027	-0.023	1.512	0.121	0.73	0.708	0.145	2.289	0.796	-0.704	-0.074	0.181	0.491	0.27	0.215	0.213	-0.051	0.099	0.17	0.466	-2.197	0.181	0.391	0.16	0.237	0.257	0.178	0.21	0.15	0.045	0.168	0.076	-0.737	0.342	0.4	0.494	0.316	0.194	-0.274	0.264	0.274	0.183	0.057	1.06	0.023	0.094	-0.377	0.152	0.222	-0.039	0.35	-0.212	-1.439	0.665	-0.159	0.489	0.541	-0.066	-0.327	0.638	0.194	0.207	0.631	-1.235	0.293	0.418	-0.128	-1.521	0.237	0.533	0.526	0.431	0.412	-0.305	0.731	0.168	-1.155	0.124	-0.247	0.251	0.337	-0.043	0.205	0.259	-1.359	0.773	0.575	0.537	-0.354	0.574	0.356	0.422	0.084	1.126	-0.879	1.255	0.592	-0.024	0.112	0.194	0.466	0.325	0.472	-0.237	0.118	0.031	-0.687	0.642	-1.245	0.123	0.561	0.463	0.182	0.172	0.424	-0.638	0.197	-0.794	0.773	0.326	0.798	0.584	0.46	1.076	-0.294	0.274	0.027	0.457	-0.104	0.965	0.432	0.189	0.975	0.067	-0.6	-0.031	-0.258	1.873	0.099	-0.454	0.269	-1.193	0.204	-0.141	-4.14	2.241	0.995	0.2	0.901	-0.413	0.757	0.268	0.114	-0.064	-0.15	0.014	-2.347	-0.153	0.225	0.455	0.446	-0.55	-0.028	-0.163
X31943	X22116	0.25	0.457	-0.036	0.241	0.133	0.221	-0.003	0.423	-0.03	0.232	0.442	0.193	-0.834	0.964	-0.571	0.519	1.016	0.334	0.207	-0.88	0.471	0.142	-0.524	0.355	0.313	-1.195	0.486	0.53	0.156	1.136	0.021	0.141	-1.604	1.766	0.197	0.149	0.023	1.32	0.194	-0.333	-2.487	0.187	-0.178	0.169	0.217	0.33	0.842	2.629	0.09	0.141	-1.482	0.085	-0.296	1.334	-0.831	0.196	1.859	-0.049	0.63	0.073	-0.059	0.177	-1.913	0.727	0.499	0.318	-0.368	0.564	2.563	-2.503	0.194	0.284	0.112	1.312	0.173	0.203	0.174	2.399	-0.483	0.198	0.391	-0.285	0.178	0.165	-0.207	-0.538	0.157	0.392	0.25	1.631	0.181	-0.962	0.403	0.546	0.323	0.105	0.128	-5.846	-0.033	-0.892	1.268	0.214	0.235	1.021	0.203	0.368	-2.067	0.242	0.593	0.176	0.183	-0.1	1.505	-0.415	-0.101	-0.471	0.645	-0.068	0.696	0.322	-3.912	0.188	0.14	2.003	0.257	0.976	1.224	0.103	-0.225	1.952	-0.56	0.116	-0.266	0.059	0.417	-1.694	-0.992	0.747	-1.336	-0.032	-0.067	0.407	1.636	0.386	0.019	0.099	0.961	0.187	-0.704	0.098	0.791	0.91	0.079	1.07	0.28	0.163	-0.193	0.942	-0.006	0.11	0.175	0.451	1.512	0.148	0.536	-0.467	0.17	0.161	0.16	0.261	0.117	-3.527	-0.593	-0.204	0.248	0.116	0.137	0.517	0.248	0.401	0.241	0.201	1.378	1.064	-0.279	1.027	0.227	1.951	0.415	0.803	-3.878	0.228	0.41	0.365	-0.055	0.388	1.529	0.11	0.194	1.13	0.246	0.098	1.143	0.716	0.231	-0.743	0.207	-0.206	0.177	0.15	0.169	0.891	0.177	0.58	-0.086	1.207	-0.683	-0.132	0.39	0.349	0.951	-0.536	0.207	0.736	1.244	0.352	1.945	-0.739	0.17	0.607	0.354	-0.647	0.135	1.719	-0.092	0.17	0.804	-1.491	-0.716	0.16	-1.598	0.171	0.265	-0.266	-0.082	-0.463	-0.211	0.148	0.295	-0.205	1.188	0.384	0.164	0.367	0.184	0.052	0.352	0.885	0.125	-0.417	-0.18	-0.395	-0.118	0.922	0.185	-0.302	0.359	0.292	0.459	-1.11	1.189	0.523	-0.456	0.762	0.08	-0.83	0.406	0.181	0.181	0.579	0.348	0.529	0.345	-0.454	-0.379	0.353	0.692	0.839	0.316	0.322	0.347	0.393	0.187	-0.234	0.14	-0.199	0.866	0.109	-0.32	0.153	0.507	1.133	-2.957	-0.098	-1.744	1.905	-0.115	0.246	0.443	0.766	1.702	-1.008	1.397	0.777	0.103	0.191	-0.042	-0.094	0.171	0.19	0.079	0.13	-0.113	-0.752	0.899	-1.759	1.183	0.028	-0.039	0.187	0.168	-0.288	-0.26	0.157	0.581	1.911	0.351	-0.609	0.445	0.683	2.353	0.483	0.298	0.367	0.639	0.254	0.7	0.241	0.136	-0.555	0.239	-1.912	0.29	-0.269	-0.073	0.128	0.03	0.259	-5.021	0.083	-0.121	9.902	2.128	0.767	-0.244	1.102	0.198	0.364	-0.037	-0.266	0.069	-0.644	0.199	1.145	0.331	0.108	-0.178	1.533	0.625	0.254	-0.572
X31943	X46146	-0.995	0.556	0.098	-0.76	0.052	-0.015	0.102	0.354	-1.091	0.056	-0.482	1.054	0.062	-0.274	0.488	0.537	-0.436	-0.551	0.054	0.121	-0.005	0.247	-1.244	0.205	0.551	-0.448	-0.111	0.368	-0.434	0.625	0.289	0.523	-1.825	-0.973	-0.135	-0.068	0.169	-0.128	-0.087	-0.965	-1.813	-0.071	0.682	0.131	0.094	0.408	0.442	0.511	0.039	0.07	0.43	-0.061	-0.674	-0.101	0.969	-0.04	-0.29	-0.111	0.025	-0.057	-0.089	-0.041	1.272	0.562	0.408	-0.28	0.235	-0.073	-1.955	0.88	-1.376	0.398	-0.048	-0.487	-0.035	-0.33	0.032	0.585	-0.646	-1.474	0.444	-0.099	0.697	0.261	-0.407	-2.245	-0.459	-0.073	0.061	-0.518	-0.095	-0.44	0.414	-0.23	-0.591	0.276	-0.204	-2.962	-0.072	0.293	2.598	0.217	-0.128	0.57	-0.029	0.31	1.358	0.029	-0.885	0.103	0.014	1.302	-0.105	-1.922	-0.741	-3.425	-0.578	-0.051	-0.281	0.251	-0.198	-0.044	-0.21	1.084	2.077	0.115	-1.744	0.181	0.262	0.702	0.023	-0.042	-0.912	-0.039	0.648	-0.088	1.048	0.357	-1.88	-0.263	0.088	0.273	-0.078	0.195	0.103	-0.253	0.93	0.281	1.51	-0.075	1.122	-0.109	2.153	0.526	0.225	0.001	-0.199	-0.329	-0.106	0.102	-0.119	0.163	0.972	-0.164	1.6	-0.387	-1.064	0.061	-0.019	-0.1	0.758	-1.13	-1.389	-0.004	0.431	-0.023	-0.027	-0.216	0.036	-0.219	0.265	-0.112	1.246	-0.265	0.674	-0.065	-0.312	-1.548	-0.331	0.876	-7.484	0.022	0.715	0.11	0.281	0.211	1.038	-0.095	-0.077	0.639	0.423	-0.14	-0.07	-0.239	0.138	-0.385	-0.074	-0.987	-0.013	-0.046	-0.136	0.817	-0.272	0.375	-0.163	-1.061	-0.207	-0.186	-0.303	1.16	0.312	-0.984	-0.233	0.462	-0.548	0.269	0.499	-1.535	-0.01	-0.045	-0.004	-0.309	0.147	0.568	0.121	-0.137	1.851	-0.438	-0.215	0.041	-0.065	-0.289	-0.075	-0.064	0.004	-0.012	-0.239	-0.039	-0.256	-2.816	-1.358	0.191	-0.773	-0.571	0.125	-0.601	0.089	1.395	-0.037	-0.138	0.287	-2.58	-1.402	-1.001	0.006	-0.3	0.073	0.099	2.07	0.834	1.667	0.161	0.171	0.347	-0.158	0.082	-0.121	-0.007	0.096	0.702	-0.142	-0.285	-0.171	-0.865	0.378	-0.062	0.491	1.078	-0.253	-0.475	1.74	0.827	-0.058	-1.246	-0.075	0.071	0.884	-0.765	-0.175	-0.032	-0.19	1.546	-1.339	-1.257	0.429	3.451	-1.022	-0.766	-0.152	-0.304	-0.428	0.229	-0.736	-0.083	-0.789	-0.012	-0.056	-0.253	-0.598	-0.33	-0.823	-0.03	0.78	5.889	-0.482	-0.437	0.592	-2.767	-0.44	-0.049	-0.04	-0.456	1.573	-0.123	-0.058	0.546	0.015	-0.9	0.255	-0.515	1.842	0.25	-0.183	0.173	0.324	2.701	0.141	-0.883	-0.05	-1.618	-0.398	0.603	-0.27	-0.342	-0.986	-0.166	0.517	-0.399	-2.047	0.007	1.737	-3.83	1.689	0.928	-0.067	-0.825	1.237	-0.157	-0.178	-0.435	0.085	0.279	-0.096	1.092	1.45	-0.187	-0.269	-1.225	0.029	-0.068	-0.531
X31943	X39760	1.455	4.116	0.094	1.862	-0.11	0.007	0.439	-0.149	0.109	0.155	0.447	-1.245	0.145	-1.738	0.382	0.068	-0.01	0.266	0.194	-2.279	0.553	-0.543	0.081	1.305	0.188	-2.589	-0.12	0.404	-0.188	0.519	-0.258	0.041	-0.226	1.992	0.111	-0.275	-0.544	0.347	0.118	0.25	-0.398	0.115	-0.074	0.1	0.079	-0.017	0.438	2.657	0.118	0.228	0.522	0.077	0.21	0.654	-1.35	0.089	0.498	0.107	0.356	0.214	0.168	0.091	-0.482	0.329	0.322	0.997	-0.018	0.317	-0.754	0.65	0.531	-0.348	0.062	1.423	0.012	-0.192	0.094	1.037	-0.029	-0.563	-0.273	0.021	0.2	0.318	0.018	0.132	0.885	-0.124	0.266	0.661	0.153	0.032	-0.177	0.217	-0.851	0.125	-0.2	2.617	0.006	0.187	-2.583	-0.014	0.254	-0.672	0.097	-0.314	0.791	-0.648	0.045	-1.007	0.107	0.059	-1.142	-0.807	-0.733	-0.45	0.542	0.052	0.42	-0.037	0.79	0.098	0.063	1.868	0.527	-0.179	1.82	0.33	0.172	0.148	0.181	0.098	0.429	0.177	0.151	-0.326	-0.081	0.009	1.984	-0.078	-0.257	0.355	2.422	-0.024	-0.097	-0.014	1.094	-0.097	1.868	0.113	0.082	1.1	-0.623	0.522	0.207	0.06	-0.21	-0.144	0.027	0.125	-0.225	-0.535	1.273	-0.032	-0.462	-1.34	0.44	0.213	0.4	0.048	-0.018	-0.297	-0.192	0.014	0.525	0.055	0.102	0.376	0.174	0.237	0.193	-0.189	1.116	0.75	1.103	0.003	0.244	-0.14	-0.555	0.449	1.757	-0.1	-0.147	0.31	0.166	-0.256	0.69	0.103	-0.01	0.87	0.217	0.168	0.544	0.499	0.113	-0.464	0.075	-0.913	0.125	0.075	-0.2	0.332	0.481	0.44	0.033	0.217	-0.071	-0.077	0.475	0.689	0.864	-0.921	0.191	-0.455	-0.332	0.109	-1.584	-2.283	-0.035	0.253	0.502	-1.121	0.036	0.21	-0.196	0.12	-0.503	-0.063	0.388	0.527	-0.157	0.175	-1.295	0.106	-0.45	-0.31	0.192	-0.017	-0.115	-0.24	-0.086	-0.235	0.904	0.572	-0.039	-0.989	0.908	-1.253	-0.003	0.215	1.868	-0.369	1.185	-0.064	0.092	0.668	0.236	-0.361	0.768	-4.577	1.868	1.145	-0.887	-0.652	0.418	-1.127	-0.662	0.027	0.109	-0.166	1.868	0.591	0.548	1.102	-0.281	-0.138	0.161	1.134	0.197	-0.414	-0.213	-0.083	0.055	0.454	-0.172	-0.356	0.977	1.331	-0.356	0.097	-0.233	-0.668	-0.558	-1.612	1.868	-4.165	0.056	-0.544	1.0	-4.17	1.868	-0.316	1.868	0.844	-2.451	0.144	0.022	0.349	-0.565	-0.272	-0.158	-0.035	0.13	0.94	-0.657	0.219	-0.111	1.868	0.089	0.023	0.07	-0.066	1.868	0.416	-0.356	1.868	0.112	-1.384	0.305	-0.176	0.711	-0.038	0.131	0.084	0.197	0.108	-1.004	-0.645	-0.343	-0.09	-0.236	-0.416	-0.635	0.366	0.406	0.2	1.117	0.077	-1.21	0.151	1.296	3.044	0.952	-0.255	0.086	0.283	0.172	-0.731	-0.329	0.106	-0.78	-1.094	-0.08	3.164	1.868	-0.351	-0.021	-0.646	-1.248	-0.07	1.868
X31943	X48442	-1.047	-1.143	-0.008	1.375	0.041	0.368	-0.312	0.372	-0.693	0.114	-0.058	0.766	-0.103	-1.425	0.313	0.428	0.771	-0.215	-0.074	1.024	-0.183	0.336	-0.892	0.713	-0.283	-2.232	0.415	-0.534	-0.029	-0.521	-1.055	-0.241	1.024	-1.061	-0.088	0.035	0.158	-0.371	0.03	-0.725	0.409	-0.005	-0.168	0.063	-0.07	0.24	0.156	0.536	0.034	0.303	0.512	0.04	-0.559	-0.365	1.024	0.507	2.305	-0.034	-0.596	-0.048	-0.039	0.015	1.024	0.169	0.132	-0.082	0.119	-0.115	5.453	0.134	0.356	0.361	-0.015	0.88	0.049	-0.021	0.017	-0.278	3.168	-0.07	0.063	-0.054	0.665	-0.246	0.205	-0.785	-0.072	-0.027	-0.083	-0.326	-0.032	-0.092	-1.754	-0.358	-1.288	0.222	0.17	-2.705	-0.056	0.677	-2.922	0.47	-0.091	-1.197	0.034	0.876	1.024	0.718	-0.073	0.169	-0.006	0.734	0.022	2.643	-0.648	-2.327	0.719	0.156	1.024	-0.148	1.024	0.021	-0.052	0.907	0.647	0.032	0.466	0.297	-0.255	1.024	0.187	0.007	-0.177	-0.063	0.391	0.641	0.439	-0.365	-1.03	0.261	-0.467	0.246	0.832	-0.075	-0.081	-0.027	-0.957	0.16	1.024	0.081	0.542	0.724	-0.8	1.024	0.071	0.016	-0.266	-0.41	0.065	-0.445	-0.023	0.236	0.694	-0.099	0.175	-0.236	-0.914	-0.082	0.375	0.279	0.474	1.247	-0.557	0.008	0.253	-0.007	-0.013	0.16	0.139	1.596	0.112	0.061	0.876	-0.283	0.602	-0.05	-0.167	-1.32	-0.301	0.763	-6.751	-0.086	0.166	-0.063	-0.088	-0.37	1.024	-0.099	-0.01	1.024	-0.344	0.141	0.293	-2.914	0.126	-0.389	-0.073	-0.058	0.043	0.011	-0.173	0.479	0.248	0.247	-0.124	0.81	-0.123	0.05	0.411	0.528	0.473	0.37	0.447	0.45	0.94	-0.168	-1.66	-1.123	-0.001	-0.34	-0.059	-0.702	0.481	-1.017	-0.023	-0.105	-2.468	-0.067	-0.55	0.616	0.016	-0.393	0.232	-0.026	0.038	-0.04	0.117	0.126	0.172	1.696	-0.022	0.312	-0.424	0.317	-0.004	-0.488	0.497	0.334	-0.014	-0.284	1.024	-3.488	-0.424	0.01	0.065	-0.643	0.044	0.544	1.189	-2.189	0.267	0.625	0.597	0.605	-0.229	0.314	0.495	0.031	0.062	1.024	1.024	0.183	0.304	0.173	-0.148	-0.047	-1.622	0.619	0.281	-0.101	0.5	2.891	-0.721	-1.103	0.11	-0.167	-1.345	-0.647	0.232	0.13	-0.564	-0.099	1.024	-2.487	0.069	-2.002	-0.885	-0.131	0.003	-2.004	1.024	-0.437	1.024	0.462	1.024	-0.075	0.149	-0.58	0.314	-0.126	-0.285	-0.001	0.25	0.869	1.024	2.043	-0.151	-0.031	0.363	-0.048	0.056	0.461	1.024	-0.807	-0.876	1.024	0.293	1.024	0.551	-0.177	-0.65	-0.378	-0.277	0.131	0.033	-0.581	1.024	-0.651	-0.18	-0.34	-0.304	-0.716	-0.349	0.208	0.697	-0.054	0.61	-0.497	0.337	-0.127	1.62	-3.644	1.106	-1.662	-0.175	-0.594	-0.266	-0.346	0.521	0.171	1.024	1.024	0.003	-2.307	1.024	0.096	-0.096	-0.494	-0.617	-0.875	-1.765
X31943	X36098	-0.522	-0.174	0.029	2.974	-0.08	1.215	-0.357	0.316	-0.991	0.09	-0.306	0.657	-0.252	0.037	3.229	0.43	0.855	0.209	-0.19	0.552	-0.569	0.397	-1.309	-1.428	-0.36	-1.266	0.584	-0.745	0.147	1.096	-1.494	-0.31	1.199	-0.644	-0.172	0.025	0.251	-1.254	-0.057	-1.226	-0.329	-0.007	-0.145	0.081	-0.151	-0.158	-0.167	-2.465	-0.039	0.32	0.721	-0.086	-0.575	0.589	1.192	0.518	0.794	-0.108	0.264	-0.002	0.02	-0.042	1.369	0.538	0.264	-0.157	-0.068	-0.226	1.001	0.003	2.516	-0.095	-0.039	-0.349	-0.036	-0.01	-0.038	-1.158	1.575	0.253	-0.491	-0.106	0.691	0.143	-0.439	-1.388	-0.317	-0.388	-0.031	-0.25	-0.14	-0.26	-1.734	-0.555	-1.853	0.033	-0.359	-3.757	-0.106	-0.182	-2.026	0.158	-0.221	-1.478	0.043	0.226	0.66	0.878	-0.164	0.167	-0.124	0.59	-1.92	0.866	-0.845	-1.858	0.909	0.044	1.075	-1.147	1.067	-0.028	0.048	-0.74	0.689	0.373	-0.543	-0.088	-0.042	0.997	0.263	0.304	1.51	-0.033	0.432	1.659	-0.6	-0.807	-1.255	-0.308	-0.64	0.068	-0.973	-0.204	0.007	-0.215	-1.11	0.116	0.696	0.048	0.511	0.804	-0.433	-0.688	-0.128	-0.032	-0.631	0.572	-0.064	-0.217	-0.064	0.028	1.013	-0.142	0.025	-0.677	-1.124	-0.259	0.434	0.212	-0.015	0.318	-0.358	-0.073	0.41	-0.057	-0.079	0.366	-0.049	1.792	-0.076	-0.021	-0.362	-0.758	0.479	-1.35	-0.135	-0.717	-0.066	0.757	-5.263	-0.15	0.249	0.271	-0.856	-0.256	0.683	-0.148	-0.095	0.896	-0.369	-0.102	-1.639	0.047	0.132	-0.612	-0.121	-0.197	-0.084	-0.035	-0.394	0.719	0.275	0.125	-0.173	-0.147	-0.197	-0.055	0.306	-2.437	0.173	1.021	0.661	0.381	0.202	0.164	-2.136	-1.199	-0.057	0.403	-0.33	-0.04	0.404	0.023	-0.127	-0.095	0.237	0.043	-0.674	1.2	-0.074	-0.263	0.764	-0.082	-0.212	-0.039	0.031	-0.085	0.083	-1.329	0.212	-0.196	-0.554	0.095	-0.065	-0.714	-0.722	-0.579	-0.059	0.065	1.47	-1.099	-0.278	0.045	-0.02	-0.862	0.058	-0.069	0.269	-3.178	0.912	0.639	-0.158	0.066	-0.282	0.11	0.349	-0.044	-0.026	-0.734	-0.105	-0.719	0.101	0.335	-1.766	0.239	0.118	-0.545	-0.07	-0.084	0.45	0.12	-0.823	-1.131	-0.086	0.075	0.203	0.013	-0.09	-0.069	0.089	1.399	-0.009	-1.763	0.644	-0.223	-0.603	-0.424	0.039	-0.716	1.573	-0.712	1.38	0.432	-1.111	-0.121	0.248	-0.239	0.04	-0.102	-0.5	-0.056	-0.019	-1.285	1.027	-0.708	0.646	0.27	-0.722	0.038	0.146	-0.659	0.849	-0.501	-1.149	-1.945	-0.265	0.345	0.581	0.016	-1.946	-0.445	-0.552	0.22	-0.382	-0.695	0.908	0.084	0.077	-1.005	-0.189	-0.761	-0.643	0.152	0.293	0.071	0.66	0.302	1.072	0.27	2.473	-1.538	-0.617	-0.074	0.051	0.722	0.342	0.454	0.781	-0.268	1.438	1.014	0.02	3.705	1.334	-0.019	-0.019	0.729	0.417	-0.338	-1.017
X31943	X43582	-1.503	0.714	0.297	2.533	0.006	0.177	-0.069	0.275	0.613	0.071	-0.016	-1.14	0.134	-0.263	-0.641	-0.166	0.735	0.023	0.023	-1.021	0.455	-0.656	1.797	-0.151	0.361	-0.424	0.948	-0.572	0.576	1.08	0.07	-0.113	-2.107	2.36	0.143	-0.04	-0.004	3.366	0.1	0.481	-0.124	0.083	0.005	0.247	0.122	-0.486	0.748	-2.293	0.041	-0.385	-0.913	0.085	-0.05	0.554	1.53	0.009	0.931	-0.205	0.734	0.129	0.097	0.067	-0.623	-1.383	0.402	0.671	-1.211	0.895	0.632	-2.612	-0.495	-0.863	0.098	-0.645	-0.034	-0.023	0.061	2.093	1.769	-2.644	0.269	0.136	-1.599	0.113	-0.102	-1.314	0.538	0.184	0.32	0.831	0.134	0.299	-1.05	0.027	0.365	-0.34	-0.549	0.261	0.05	0.313	-0.486	-0.928	0.239	1.044	-0.07	0.071	-0.994	-0.139	1.064	0.068	0.124	-1.755	0.121	1.362	0.107	2.802	-0.847	0.089	1.111	0.115	-1.378	0.03	-0.238	2.052	0.289	0.233	-0.322	-0.031	-0.3	-1.799	0.298	0.063	-0.5	0.041	-0.18	0.754	-0.691	0.496	0.997	-0.09	0.677	0.485	-0.199	0.408	0.09	-0.175	0.238	-0.117	-5.184	0.037	-0.072	-1.433	-0.113	0.484	0.139	0.066	0.087	0.856	0.038	0.253	-0.272	0.02	1.14	0.035	0.23	-0.39	1.47	0.241	-0.335	0.758	0.179	-0.533	2.104	-0.127	0.388	0.065	0.068	-0.201	0.154	0.329	0.011	0.113	0.63	0.309	0.325	0.261	0.159	-0.096	-0.644	-0.203	-24.612	-0.089	-0.393	0.271	-0.026	0.277	0.297	0.161	0.088	-0.098	0.275	0.11	-0.517	-0.017	-0.012	-0.172	0.09	-0.89	0.019	0.027	0.176	0.386	0.388	0.328	-0.044	0.48	-0.21	0.046	0.658	-0.285	1.415	0.285	0.15	1.089	-0.343	0.504	-1.995	0.093	0.063	-0.041	0.282	0.776	-0.027	-3.009	0.134	0.056	1.209	-0.622	-0.909	0.153	0.086	0.084	0.305	-0.066	-0.154	0.082	0.039	-0.018	0.006	0.832	0.692	0.588	-0.583	-0.059	0.039	-0.288	0.819	-0.005	0.045	0.07	1.108	0.842	0.448	1.496	0.107	0.386	-0.216	1.45	-0.275	0.311	-1.132	0.638	-0.38	0.374	0.209	0.346	-0.243	0.062	0.101	1.076	1.25	0.485	0.243	1.034	0.219	0.163	0.661	-0.038	-0.003	0.551	-0.123	0.813	0.822	-4.005	0.185	0.063	0.606	-0.632	0.056	0.052	0.325	-0.102	-1.113	-0.331	-2.537	7.16	-0.063	0.321	0.295	-0.814	0.929	-0.099	0.768	0.416	0.35	0.131	-0.0	0.461	0.456	0.167	-0.284	0.062	-0.254	-0.059	0.024	-1.313	1.249	0.645	-1.38	0.067	0.064	-0.009	1.59	0.052	-0.498	1.325	0.217	0.605	0.617	0.644	1.245	-0.225	0.509	-0.047	0.854	-1.003	1.068	-0.311	0.014	0.832	-0.085	0.84	-0.084	0.004	-0.657	0.069	-0.497	0.38	-0.166	0.184	0.445	-1.729	-0.728	0.518	0.054	0.585	0.144	0.947	0.215	-0.342	1.134	0.129	0.073	5.89	1.008	-0.057	-0.11	0.761	-0.532	0.764	2.186
X31943	X1418	0.219	1.216	0.14	1.086	0.004	0.172	0.223	0.161	1.161	0.166	-0.409	-0.437	0.11	-0.82	0.153	-0.063	-0.333	0.223	0.184	2.482	0.296	0.025	0.899	0.873	0.068	-0.031	-0.225	0.465	0.404	0.896	-0.182	0.328	-1.485	1.532	0.157	0.099	0.39	0.01	0.147	0.214	-1.142	0.092	0.302	0.254	0.171	-0.277	-0.262	-0.082	0.087	0.156	0.64	0.07	-0.417	-0.121	0.391	0.402	-3.026	0.033	0.546	0.195	0.188	0.092	-0.494	-0.154	-0.081	0.39	-0.048	0.586	-0.114	2.482	-0.081	0.427	0.147	0.373	0.057	-0.083	0.139	-1.831	1.411	-1.549	0.296	0.183	-0.549	0.391	-0.233	-0.068	0.503	0.102	0.192	0.239	0.183	0.076	-2.286	0.392	0.601	0.158	-0.026	-2.031	0.164	-0.011	-0.351	-0.132	0.206	0.889	0.099	0.165	0.092	-1.356	0.241	-0.08	0.167	-1.114	-0.182	0.766	0.527	1.442	-1.117	0.176	-1.722	-0.541	-1.485	0.059	0.165	-0.664	0.293	1.13	-0.825	-0.0	-0.096	-0.719	-0.035	0.13	0.06	0.117	0.271	-0.497	-0.78	0.522	2.385	0.441	0.319	0.153	-1.067	0.276	-0.024	-0.71	-0.455	0.187	-0.19	0.132	-0.413	-0.797	0.662	-0.406	0.204	0.134	0.041	0.081	0.181	0.138	0.117	0.409	0.416	0.142	2.482	0.467	1.696	-0.032	-0.977	0.38	0.278	0.904	0.571	0.105	0.143	0.144	0.145	0.046	-0.026	0.328	0.136	0.166	-0.04	1.383	-1.059	-0.479	0.213	-0.944	0.108	0.257	-4.09	0.14	-0.268	-0.089	-0.412	0.25	0.004	0.116	-0.085	-1.235	0.061	0.191	-0.933	-0.382	-0.025	0.519	0.134	-0.429	0.161	0.134	0.485	0.152	0.685	0.223	0.107	0.256	-0.574	-0.039	-0.056	-0.364	0.462	0.358	-2.688	1.53	0.55	0.303	0.438	-0.029	-0.238	0.267	0.036	0.198	0.251	0.81	0.178	0.158	-0.082	0.151	0.41	-0.01	-0.019	0.143	2.482	0.153	0.22	0.052	-0.271	0.157	-0.116	0.257	0.046	0.32	0.309	-0.055	0.132	-1.602	1.11	0.399	0.123	0.184	1.183	2.077	1.505	1.635	0.129	-0.518	0.298	1.234	0.117	1.852	-0.783	-0.416	0.321	-0.249	0.307	0.622	-0.556	0.12	0.154	0.585	-0.882	0.103	0.292	0.177	1.398	0.102	0.594	0.346	-0.106	-0.026	0.612	-0.163	0.29	-0.414	0.044	0.215	1.209	0.652	0.211	-0.378	0.318	0.388	-0.571	0.437	2.199	-1.353	0.961	0.181	-1.052	-1.899	0.335	-0.418	0.385	0.085	2.482	0.144	0.126	-0.001	0.196	0.096	0.301	0.071	-1.081	1.788	0.421	-0.821	1.746	2.482	0.188	0.082	0.068	0.342	0.229	0.407	0.168	1.295	0.566	0.376	0.76	1.026	-0.276	0.618	0.636	-0.885	-0.095	-1.867	0.221	-0.201	-0.142	2.482	0.136	0.044	0.525	0.126	-2.632	0.164	0.636	0.272	-1.231	0.225	-2.371	16.0	0.927	-0.455	-0.119	0.156	0.379	-0.404	0.515	0.105	0.456	-2.058	0.113	0.146	0.834	-0.0	-0.09	1.225	0.07	0.403	-0.95
X31943	X37198	-0.091	0.385	0.071	-0.118	0.096	0.193	0.024	0.24	-0.588	-0.018	0.286	-0.186	0.226	0.001	-0.104	0.032	0.233	-0.179	0.07	0.078	0.349	-0.384	1.26	0.274	0.173	-1.054	-1.178	-0.149	0.31	0.158	0.454	0.087	0.768	0.511	0.065	0.042	0.173	-0.025	0.056	-0.025	-0.785	0.108	0.325	0.095	0.077	-0.073	0.579	1.006	0.118	0.006	-7.648	0.109	0.357	0.778	0.165	0.125	-0.011	0.044	0.244	0.189	0.152	0.1	-0.796	0.033	0.114	0.927	-0.128	-0.092	-0.698	-12.755	-0.646	-0.076	0.078	0.042	0.098	0.038	0.08	-0.2	1.857	0.058	-0.256	0.072	-0.052	0.322	0.074	-0.7	-0.086	-0.046	0.16	-0.52	0.128	-0.059	0.562	0.035	-0.474	0.195	0.12	3.752	0.089	0.108	-1.666	0.129	0.077	0.417	0.12	-0.031	-0.214	-0.097	-0.01	0.208	0.103	0.166	0.371	0.046	-0.265	0.614	-0.299	0.101	0.186	0.717	-0.339	0.112	0.075	0.868	0.191	0.451	1.06	0.197	0.097	0.441	0.193	0.103	-0.108	0.063	0.415	0.394	0.339	-0.403	-0.888	0.099	0.42	0.23	1.417	0.078	0.168	0.124	0.227	-0.181	-10.055	0.13	1.058	0.187	-0.131	-0.34	0.023	0.11	-0.055	0.17	0.132	0.082	0.059	0.187	0.453	0.044	0.421	-0.005	-0.486	0.07	0.14	0.15	0.185	-0.256	-0.188	0.04	0.301	0.093	0.116	0.087	0.038	-0.096	0.16	0.133	0.788	0.301	0.197	0.46	0.075	0.395	0.31	0.456	8.061	0.015	0.32	0.08	-0.158	0.252	0.716	0.18	0.118	0.111	0.243	-0.003	0.347	0.764	0.168	0.22	0.148	-0.087	0.114	0.086	0.228	0.244	0.627	0.26	0.094	0.362	-0.045	-0.02	0.306	1.014	0.517	0.392	-0.134	0.51	0.152	0.252	2.104	0.812	0.088	0.115	0.05	0.121	0.043	0.367	0.043	0.127	0.898	0.193	-6.201	-0.117	0.122	0.121	0.787	0.086	-0.033	0.102	0.079	0.029	0.162	-1.217	-0.512	0.232	0.051	0.106	0.071	-0.063	0.441	-0.454	0.079	0.123	0.405	0.715	0.664	0.539	0.132	0.185	-0.113	0.532	-0.136	-1.202	1.055	-0.115	0.489	0.616	-0.162	0.247	0.48	0.112	0.117	0.837	0.7	0.357	0.363	0.166	0.613	-0.325	0.417	-0.805	0.133	-0.378	-0.039	0.149	-0.351	-0.829	0.156	0.281	0.5	0.697	-0.102	0.045	0.356	0.336	0.124	0.59	-10.842	16.934	0.375	0.195	0.449	-1.822	0.963	0.075	-0.455	0.252	0.926	0.085	0.112	0.398	0.205	-0.011	0.026	0.083	-0.142	-0.652	0.434	0.358	0.782	0.951	0.307	0.082	0.092	0.413	0.749	0.33	-0.315	1.229	0.162	0.805	0.111	0.255	-0.383	0.651	0.339	0.007	0.372	-0.529	0.749	0.236	0.11	0.976	0.226	-0.18	0.228	0.214	-0.331	0.12	0.171	0.233	0.479	0.056	-0.204	0.85	-0.362	0.896	0.118	0.678	0.103	0.634	0.347	-0.2	1.219	0.503	0.1	0.438	1.047	0.089	0.16	-0.563	-0.377	0.327	0.334
X31943	X37200	0.411	0.185	0.085	-1.499	-0.009	0.235	-0.336	0.504	-0.939	0.111	0.387	-0.441	0.222	0.552	-0.06	0.157	0.894	0.214	-0.059	0.34	0.543	-0.432	1.505	1.119	0.229	-0.297	-0.457	-0.098	0.403	0.539	0.592	0.32	1.119	0.107	0.199	0.223	0.218	0.451	0.155	0.086	-0.055	0.184	0.496	0.207	0.176	0.095	0.535	0.651	0.182	0.063	-6.488	0.192	0.309	0.447	1.119	0.209	0.996	0.15	0.526	0.251	0.214	0.158	-0.448	0.033	0.34	0.812	0.049	-0.023	-1.667	-7.209	-0.161	-0.419	0.16	0.136	0.194	-0.067	0.173	-0.298	1.61	0.826	0.046	0.177	0.087	0.387	0.232	-0.389	-0.348	0.261	0.227	0.406	0.214	0.024	1.119	-0.099	0.791	0.209	0.209	3.997	0.038	0.271	-1.963	0.381	0.182	-0.342	0.209	0.095	0.059	-0.023	-0.517	0.289	0.134	0.502	1.119	0.938	-0.283	1.753	-0.033	0.174	1.119	1.198	-0.218	0.186	0.129	1.119	0.359	0.481	0.593	0.3	0.22	1.119	0.387	0.185	0.015	0.176	0.306	0.617	0.454	-0.891	-3.106	0.074	0.468	0.317	1.565	0.281	0.194	0.288	0.258	-0.043	-7.395	0.173	1.119	1.119	-0.888	-0.012	0.197	0.186	0.285	0.316	0.186	0.103	0.143	0.24	0.458	0.157	1.119	0.158	-0.387	0.263	0.231	0.212	0.339	-0.378	-0.31	-0.072	0.577	0.176	0.165	-0.02	0.042	0.288	0.26	0.152	0.834	0.485	0.192	1.119	0.159	2.103	0.411	0.887	5.081	0.198	0.55	0.154	0.189	0.362	1.119	0.196	0.15	0.196	0.29	0.119	1.119	1.119	0.223	0.361	0.207	-0.973	0.194	0.187	0.34	0.613	0.518	0.354	0.08	0.478	-0.039	0.183	0.44	1.119	0.607	0.534	0.58	0.605	-0.004	-0.493	2.186	0.808	0.185	0.441	0.18	0.512	0.267	0.706	0.005	0.105	0.167	0.287	-6.014	-0.002	0.177	0.226	0.069	0.031	-0.114	0.165	0.121	0.05	0.077	-1.063	-0.565	0.442	0.057	-0.179	0.185	0.128	0.63	-0.11	0.119	0.244	0.707	0.98	0.502	0.824	0.174	0.5	0.21	0.677	-0.491	-0.397	1.119	0.756	0.729	0.463	0.088	0.023	-0.114	0.136	0.198	-0.252	1.119	0.396	0.262	-0.579	0.738	-2.305	0.523	-0.553	0.143	-2.059	-0.423	-0.334	-0.015	-0.338	0.224	0.077	0.668	0.202	0.104	0.163	0.183	-0.904	-0.493	0.294	-9.86	14.654	0.656	0.203	0.396	-0.981	-0.118	0.248	-0.556	0.596	0.265	0.016	0.181	0.549	0.443	0.049	0.513	0.1	0.439	0.801	0.123	-0.032	0.126	1.119	0.494	0.144	0.072	0.595	0.452	0.303	-0.991	1.119	0.202	0.517	0.684	0.599	-0.081	0.541	0.45	-0.171	0.539	-0.6	0.23	0.262	0.115	1.119	0.184	-0.777	-0.209	-0.004	0.236	-0.01	-0.739	0.024	-1.163	0.137	0.457	2.626	-0.332	1.119	0.133	0.701	-0.209	0.997	0.211	-0.176	1.119	1.119	-0.003	0.813	1.119	0.084	0.19	-2.12	-0.129	0.36	0.571
X31943	X37196	0.004	0.212	0.206	-1.317	0.06	0.157	-0.305	0.064	-0.833	0.065	0.025	-0.873	-0.318	0.364	-0.238	0.501	0.81	-0.359	-0.059	1.022	0.496	0.415	0.297	1.022	-0.084	-0.543	-0.629	-0.955	0.246	0.769	0.53	0.305	1.022	-0.133	0.057	0.12	0.113	0.251	0.03	-0.923	0.081	0.133	0.442	-0.118	0.147	0.041	0.299	2.423	0.138	-0.11	-6.423	0.119	0.393	0.126	1.022	0.006	0.164	0.121	0.472	-0.047	0.181	0.129	0.004	0.074	0.385	0.807	-0.066	0.284	-1.461	-11.254	-0.508	0.08	0.021	0.241	0.157	0.073	0.11	-0.292	1.458	0.746	-0.016	0.094	0.131	0.399	0.131	-0.305	-0.426	-0.323	0.214	0.148	0.133	-0.17	1.022	-0.292	0.594	0.154	0.255	2.529	0.028	0.031	-1.399	0.541	0.16	-0.468	0.159	-0.359	-0.356	-0.119	-0.464	0.184	0.163	0.817	1.022	-0.49	-0.319	3.265	0.015	0.13	1.022	1.219	-0.402	0.135	0.091	1.022	0.361	0.621	0.653	0.316	0.249	1.022	0.342	0.123	-0.492	0.12	0.467	0.32	0.458	0.198	-2.681	0.041	0.398	0.329	2.246	0.28	0.111	0.298	0.657	-0.177	-7.824	0.142	1.022	1.022	-0.075	-0.196	0.107	0.091	0.074	-0.584	0.141	0.002	0.159	0.161	0.743	-0.017	1.022	0.665	-0.367	0.24	0.016	-0.016	0.285	-0.475	-0.27	0.113	0.516	0.085	0.138	0.051	0.04	0.106	0.198	0.121	0.9	0.659	-0.06	1.022	-0.107	3.201	0.473	0.803	1.195	0.084	0.58	0.157	0.055	0.32	1.022	-0.017	0.125	0.083	0.418	0.105	1.022	1.022	0.181	0.202	0.167	-0.084	0.14	0.067	0.19	0.549	0.163	0.461	-0.043	0.843	-0.042	-0.045	0.485	1.022	0.544	0.66	0.128	0.603	0.077	-0.443	3.177	0.941	0.084	0.343	-0.04	0.135	0.226	0.934	0.115	0.134	-0.004	0.72	-5.779	-0.188	0.089	0.098	-0.089	0.094	-0.313	-0.108	0.124	0.038	0.092	0.362	0.201	0.06	0.3	-0.09	0.134	0.036	0.141	-0.581	0.1	0.136	0.128	0.134	-0.198	0.091	0.148	0.446	0.212	0.608	0.092	0.919	1.022	0.38	0.383	0.27	0.101	0.222	-0.03	0.116	0.134	-0.602	1.022	0.407	0.222	-0.757	0.664	-0.584	0.466	-0.275	0.011	-1.22	-0.382	0.013	-1.046	1.335	0.13	0.293	0.45	-0.067	0.17	0.031	0.239	-0.744	0.065	0.211	-8.93	15.669	0.588	0.181	0.236	-1.233	0.006	-0.192	-0.854	0.328	1.022	0.096	0.129	0.49	0.394	-0.253	0.228	0.083	0.07	-0.044	-0.532	0.191	0.782	0.538	0.44	0.132	0.117	0.532	0.442	0.318	-0.205	1.022	0.048	0.094	0.191	-0.013	-0.969	0.612	0.4	-0.159	0.21	-0.538	0.637	0.53	0.118	1.022	0.264	-0.692	-0.242	-0.078	-0.055	0.005	-0.12	0.14	0.137	0.114	0.213	3.714	-0.118	0.413	0.131	-0.302	0.251	-0.81	0.587	-0.163	1.022	-0.821	0.127	0.655	1.022	0.118	0.188	-1.39	0.133	0.44	0.505
X31943	X46172	0.133	0.579	-0.145	-0.83	0.121	0.193	0.035	0.078	-0.081	0.03	0.072	-0.44	0.207	0.671	0.071	0.361	0.547	-0.187	0.008	-0.212	0.395	0.308	1.621	0.671	-0.186	-0.748	-0.653	0.491	0.272	0.298	0.378	0.061	0.671	0.188	0.029	-0.066	0.159	0.186	0.065	-0.562	-0.164	0.12	0.324	0.102	0.124	-0.148	0.448	2.362	0.13	-0.129	-6.883	0.12	0.454	0.383	0.671	-0.031	-0.391	0.108	0.157	0.015	0.167	0.121	-0.165	0.154	0.289	0.836	-0.099	0.226	-0.929	-11.233	-0.642	0.121	0.059	0.228	0.146	0.198	0.107	0.574	1.757	0.509	-0.018	0.045	0.095	0.316	-0.064	-0.159	-0.231	-0.164	0.222	-0.596	0.046	0.039	0.671	-0.143	0.015	0.239	0.145	1.626	0.116	0.183	-2.501	0.169	-0.013	0.236	0.134	0.099	-0.444	-0.201	-0.256	0.206	0.148	0.551	0.11	-0.29	-0.356	2.76	0.52	0.051	0.671	0.257	-0.427	0.117	0.066	0.671	0.114	0.456	1.278	0.322	0.203	0.671	0.262	0.112	-0.275	0.1	0.34	0.717	0.526	-0.474	-1.782	0.159	0.768	0.144	1.797	0.079	0.125	0.27	0.455	-0.09	-8.449	0.132	0.671	0.671	-0.472	-0.355	0.09	0.09	-0.317	0.24	0.132	0.109	0.105	0.203	0.507	0.035	0.671	0.231	-0.563	0.155	-0.079	0.274	0.207	-0.78	-0.447	0.073	0.369	0.089	0.125	0.311	0.015	-0.189	0.244	0.118	0.6	0.172	0.001	0.671	-0.023	1.341	0.343	0.543	10.341	0.017	0.408	0.146	0.095	0.248	0.671	0.131	0.135	-0.055	0.309	0.04	0.671	0.671	0.144	0.32	0.151	-0.099	0.067	0.088	0.298	0.39	0.357	0.336	0.127	0.567	0.019	0.017	0.351	0.671	0.386	0.09	0.078	0.487	-0.479	-0.242	-0.175	0.922	0.099	-0.13	0.274	0.333	0.006	0.817	0.045	0.151	0.671	0.493	-7.67	-0.076	0.131	0.137	-0.131	0.094	-0.447	0.033	0.081	0.07	0.278	-1.077	-0.531	0.293	-0.043	-0.063	0.097	0.742	0.209	-0.018	0.11	0.135	-0.057	0.595	0.482	0.508	0.141	0.326	-0.132	0.426	-0.241	1.17	0.671	0.47	0.455	0.459	0.107	0.151	0.399	0.12	0.14	0.671	0.671	0.302	0.203	-0.175	0.174	-0.114	0.339	-1.01	0.275	-0.185	-0.202	0.59	-1.149	-0.717	0.17	0.278	0.421	0.524	-0.01	0.066	0.308	-0.515	-0.004	0.472	-11.78	16.263	0.414	0.248	0.199	-1.535	0.671	-0.806	-1.031	0.38	0.671	0.156	0.079	0.354	0.294	0.279	0.333	0.099	-0.105	-0.914	-0.388	0.643	0.53	0.671	0.323	0.121	0.083	0.379	0.671	0.247	-0.532	0.671	-0.158	0.671	-0.441	0.382	-1.661	0.744	0.298	-0.056	0.348	-0.305	0.671	0.378	0.089	0.671	0.213	0.3	0.182	0.039	0.224	-0.001	0.149	0.319	0.671	0.18	0.231	5.286	0.125	0.671	0.113	0.519	-0.078	0.604	0.413	-0.06	0.671	0.671	0.143	-1.839	0.671	0.161	0.141	-0.847	-0.332	-0.188	0.671
X31943	X53242	-1.045	2.504	0.051	0.22	-0.04	0.034	0.29	0.148	-0.265	0.224	0.41	0.223	-0.227	-1.117	-0.146	-0.616	-0.375	0.512	-0.047	-0.168	-0.355	0.214	0.22	2.1	-0.028	-1.137	-0.083	0.766	1.036	0.572	-0.178	0.245	-0.845	0.023	0.081	-0.092	0.013	-0.168	0.406	-0.709	-0.501	0.015	-0.057	0.42	0.194	-0.675	-0.885	1.24	-0.024	-0.018	-0.337	-0.032	-1.821	1.445	1.448	-0.117	1.684	0.002	0.475	0.242	0.244	-0.023	-1.194	1.036	-0.01	0.122	-0.478	-0.271	-0.107	1.043	0.048	0.167	0.178	1.618	-0.042	-0.175	0.023	0.116	1.798	-0.71	-0.358	-0.138	-0.771	0.328	-0.67	-0.901	0.747	0.077	0.499	-0.22	-0.063	-0.359	-1.003	-0.245	-1.29	-0.088	-0.257	-7.688	0.001	-0.169	-1.824	-0.364	-0.004	-1.0	-0.033	0.51	-0.858	-1.066	-0.408	-0.073	0.25	1.195	1.106	0.449	0.698	-4.117	0.024	0.077	-0.635	1.258	-3.201	-0.025	-0.174	1.597	0.722	0.699	0.19	0.248	-0.144	-0.468	0.308	0.001	0.266	0.076	0.407	0.817	-2.13	1.381	-0.204	0.587	-0.727	0.075	3.61	0.185	-0.368	-0.074	-0.091	-0.688	-2.885	0.024	1.297	-0.194	-0.049	0.295	-0.046	0.009	0.14	0.284	-0.092	0.254	-0.103	-0.255	1.519	0.002	0.894	-0.637	0.292	0.236	-0.105	-0.093	-0.146	-1.279	0.276	0.01	-0.037	-0.017	-0.052	-0.15	0.212	0.889	0.116	-0.008	1.441	0.984	0.096	0.791	0.2	-1.588	-0.113	0.49	-21.635	-0.155	0.274	0.174	-0.073	0.266	-0.622	-0.123	-0.029	-0.552	-0.085	0.016	0.419	-0.435	-0.066	0.071	-0.058	-0.555	0.074	0.011	0.508	0.362	-0.551	0.152	0.038	0.784	-0.278	0.017	0.38	-0.466	1.447	0.211	-0.741	0.281	1.267	-0.221	-2.223	1.452	-0.01	0.027	-0.141	-0.156	-0.107	0.908	0.025	-0.078	1.01	0.283	0.298	-0.014	-0.019	0.381	0.295	-0.023	-0.131	-0.072	-0.16	-0.073	-0.292	-1.821	0.802	-0.107	-0.063	-0.354	-0.013	-0.896	-0.055	0.222	0.002	0.036	0.336	0.665	0.383	0.985	0.162	0.212	-0.043	0.093	0.259	-4.5	0.472	0.678	-0.238	0.321	0.039	-0.322	0.472	0.093	0.065	1.118	-0.095	0.778	0.698	0.724	0.319	-0.151	0.464	0.202	-0.141	1.323	0.145	-0.521	-0.146	-1.926	0.088	-0.126	0.638	1.306	-0.142	-0.055	0.289	1.112	0.434	0.35	0.657	1.578	-0.266	-0.565	0.624	2.877	2.14	-3.764	0.85	0.806	0.616	0.066	0.029	-0.684	-0.079	-0.175	-0.226	-0.01	-0.19	1.108	-0.148	-1.967	1.387	0.826	-0.342	-0.014	0.064	0.048	1.829	0.066	-0.956	1.932	-0.022	0.295	0.253	0.388	2.011	-0.897	-0.585	0.195	0.47	0.738	-0.796	-0.319	-0.043	1.539	-0.084	-0.954	0.179	0.136	0.308	-0.04	0.55	0.102	-2.098	0.138	1.739	-3.114	-0.94	-0.111	-0.049	1.276	-0.117	-0.695	0.475	0.165	0.697	-1.572	-0.063	0.203	2.304	0.001	0.379	0.773	-0.136	-0.113	-0.091
X31943	X33968	1.52	1.32	0.038	0.549	-0.453	0.378	0.281	0.505	-0.628	-0.48	0.305	-0.366	0.579	-0.853	0.453	0.678	1.179	0.009	-0.035	-6.577	0.631	0.575	1.555	-1.218	0.091	0.912	0.627	0.995	0.486	0.618	0.723	0.692	-1.006	2.111	0.094	0.288	0.416	0.431	0.304	0.04	-7.546	0.395	0.44	0.3	0.411	0.532	0.113	1.79	0.388	0.565	0.805	0.242	0.767	0.821	-2.426	-0.194	1.226	0.408	0.53	-0.263	0.327	-0.05	0.623	1.486	0.51	-0.038	0.542	0.261	2.396	0.39	1.717	0.603	0.005	-0.336	-0.123	0.434	0.365	1.25	1.114	0.114	0.3	0.305	1.033	0.112	0.565	1.754	0.17	0.239	0.444	1.595	0.288	-0.322	-0.664	0.543	2.665	-0.589	0.445	3.462	0.265	0.22	4.711	0.625	0.366	1.812	0.126	0.207	0.102	-1.934	0.122	0.405	0.408	0.535	0.688	-1.507	-0.051	0.082	1.147	0.319	-3.553	-0.026	-1.425	0.341	0.401	0.084	0.344	0.843	1.4	0.284	0.429	1.402	-0.751	0.276	0.377	0.422	0.33	1.22	-0.184	0.834	1.474	0.364	0.72	0.324	-0.395	0.396	0.452	-0.513	0.851	0.306	0.313	-0.272	-1.892	0.702	0.745	0.411	0.401	0.406	0.369	0.509	0.42	0.334	0.413	0.452	1.107	0.346	-0.399	-0.498	1.201	0.403	-0.206	0.398	-0.309	-0.27	0.46	0.378	0.582	-0.016	0.073	0.501	-0.022	-0.472	0.435	0.357	1.11	0.458	-0.152	1.162	0.431	-2.484	0.554	1.131	11.534	0.405	0.73	0.272	0.59	0.306	0.617	0.396	0.252	0.091	0.565	0.376	-0.151	1.249	0.331	0.029	0.346	0.457	0.39	0.212	0.559	0.746	0.505	0.584	0.201	0.687	0.427	-0.121	0.283	0.019	0.745	-0.078	0.624	0.487	0.078	0.579	1.586	1.101	0.351	0.486	0.512	0.065	0.328	1.257	0.28	0.286	-0.717	0.345	0.831	0.117	0.407	0.181	-0.043	0.229	0.278	0.122	-0.623	0.196	0.52	1.097	0.711	0.545	0.546	0.479	0.391	0.639	0.496	0.838	0.397	0.393	0.608	0.635	0.533	0.548	0.015	0.461	0.424	0.171	-0.296	1.369	-0.084	0.533	0.345	0.65	0.47	0.31	0.09	0.405	0.316	-0.228	0.573	0.55	0.312	0.677	0.644	0.552	0.629	0.103	0.479	0.739	0.709	-0.492	0.528	1.052	0.417	0.285	0.64	0.28	0.208	0.324	0.565	0.635	-1.223	0.899	1.203	0.463	0.777	0.474	0.428	0.821	0.754	0.257	0.543	0.31	0.55	0.345	0.388	0.592	0.551	-0.306	0.461	0.316	0.033	0.561	0.955	-0.497	-0.623	0.809	0.175	0.371	0.31	0.446	0.8	0.471	0.569	0.749	0.379	-0.655	0.522	0.56	1.184	0.404	0.557	0.421	0.619	-0.33	0.9	0.545	0.398	1.372	0.45	-0.679	0.464	0.456	-0.054	0.379	-0.669	0.561	-1.383	0.383	-0.487	5.217	0.737	1.273	0.388	1.108	0.386	0.514	0.819	-0.376	1.381	1.205	0.391	4.944	1.054	-0.529	0.538	1.044	0.1	0.572	0.616
X31943	X31938	0.816	1.522	0.559	1.144	0.269	0.356	0.43	0.161	1.16	0.348	0.433	-0.209	0.574	1.585	0.751	-0.201	-0.68	0.6	0.378	1.585	0.71	0.151	1.532	1.585	-0.904	1.585	0.379	0.64	0.463	0.796	0.738	1.005	1.585	-2.353	0.37	0.295	0.291	1.06	0.322	1.191	1.585	0.342	0.01	0.364	0.357	-0.651	-0.488	4.179	0.298	0.106	-2.846	0.354	-0.013	-1.16	1.585	0.265	0.772	0.065	0.85	0.282	0.367	0.327	1.585	-0.773	0.42	0.469	0.322	1.037	0.191	1.585	1.446	0.102	0.149	0.793	0.064	0.104	-0.025	0.559	-1.968	0.235	0.518	0.352	-0.227	0.447	-0.11	-0.488	-1.035	0.367	0.336	0.6	0.348	0.058	-1.185	-0.072	2.368	0.337	0.283	6.089	0.332	0.552	2.302	-0.258	0.394	-2.687	0.211	0.668	1.585	-0.107	0.472	0.351	0.198	-0.568	1.585	2.249	0.476	1.307	-1.624	-0.211	1.585	1.381	1.585	0.317	-0.087	1.585	0.561	0.34	1.083	0.448	0.193	1.585	0.26	0.352	0.339	0.372	-0.857	0.997	-0.012	0.587	-0.461	0.36	-0.48	0.323	1.599	0.447	0.107	-0.401	0.528	-1.007	1.585	0.356	-0.64	1.585	1.42	1.585	0.389	0.353	-1.286	0.516	0.236	0.342	0.048	0.446	-0.567	0.367	1.585	0.19	0.433	0.412	0.488	0.436	0.421	0.993	0.835	0.346	0.18	0.341	-0.226	0.114	0.368	0.251	0.367	0.292	-0.342	0.073	0.122	1.585	0.418	0.779	0.481	0.02	0.745	0.352	0.344	0.381	0.23	0.265	1.585	-0.26	0.031	-0.731	0.507	0.337	1.585	1.585	0.382	0.461	0.34	0.359	0.356	0.297	-0.183	0.033	0.557	0.321	0.377	0.814	0.234	0.381	-0.043	1.585	0.762	0.082	0.119	1.052	0.653	0.741	-0.265	0.307	0.268	0.54	0.178	0.607	0.392	-2.247	-0.231	0.077	1.585	-0.245	-0.133	-0.582	0.291	0.377	-0.045	-0.443	0.333	0.093	0.374	-0.157	0.148	-3.509	-0.02	0.491	0.797	0.411	0.351	0.381	0.8	0.056	0.213	0.355	0.45	-1.74	0.743	1.114	0.353	-0.215	-0.747	-0.037	-1.065	0.021	0.103	1.005	0.105	0.973	0.316	0.351	0.424	0.264	0.045	0.761	0.643	0.365	0.299	0.968	0.121	0.297	0.624	-0.33	0.438	-0.246	0.657	-0.259	0.468	0.021	0.337	0.302	-0.233	0.122	0.406	0.224	0.313	-0.651	0.107	1.01	-1.173	2.578	0.222	0.15	0.231	0.181	0.473	-1.296	0.384	0.745	1.585	0.357	0.304	0.008	-0.023	0.273	-0.118	-0.074	0.469	1.561	-2.309	1.581	1.179	1.585	0.578	0.219	-0.12	0.742	0.349	0.193	1.128	1.585	0.459	1.585	0.888	0.749	-0.863	-0.818	0.313	-0.526	0.243	-1.25	-0.084	0.078	0.243	1.585	-1.066	0.921	0.36	-0.34	0.755	-0.64	0.281	-0.092	-1.001	0.372	1.097	3.708	0.343	-0.268	0.15	0.701	0.358	-0.556	0.108	0.277	1.585	-1.326	0.055	0.867	1.585	0.107	0.552	0.147	-1.329	0.454	-1.273
X31943	X437	-0.917	-1.292	0.081	-0.653	0.021	0.243	-0.523	0.372	-1.268	0.202	-0.465	0.476	0.158	1.429	-0.479	0.361	0.844	-0.414	-0.172	1.429	-0.027	0.431	-2.007	-0.978	0.04	1.429	0.409	1.335	0.025	-0.049	0.688	-0.326	-0.194	-1.64	0.111	0.185	0.308	-1.151	-0.26	-0.374	0.299	0.08	0.557	0.345	0.189	0.32	0.859	0.345	0.155	-1.109	0.161	0.148	0.06	-0.787	1.429	0.329	1.255	0.143	-0.298	-0.075	0.008	0.144	1.429	0.775	0.474	-0.42	0.358	1.18	0.931	1.429	0.211	0.212	0.143	0.118	0.167	0.25	0.139	0.835	-0.034	1.01	0.505	-0.014	0.735	0.119	0.745	0.313	-0.446	0.876	0.075	0.448	0.11	0.194	0.578	0.08	-0.923	0.083	0.249	0.707	0.143	-0.454	-3.137	0.245	0.297	0.823	0.172	0.603	1.429	-1.323	-0.75	0.148	0.161	1.117	1.429	2.589	-0.282	-2.083	-0.762	0.173	1.429	1.059	1.429	-0.0	0.041	1.429	0.241	-0.46	-0.656	0.09	0.048	1.429	0.237	0.134	-0.789	0.155	0.475	-1.303	-0.493	0.861	-2.285	0.526	-0.328	0.37	3.825	0.389	-1.142	0.289	0.199	0.279	1.429	0.177	1.429	1.429	0.499	1.429	0.148	-0.244	0.381	0.708	0.048	0.247	0.185	0.486	1.006	0.201	1.429	0.641	-0.644	0.115	0.007	0.318	0.308	-0.29	-0.523	0.15	-0.268	0.061	-0.006	-0.5	-0.043	-0.053	0.17	0.167	0.746	0.463	-2.555	1.429	0.012	2.441	0.599	1.096	-14.236	0.222	0.761	0.158	0.626	0.315	1.429	-0.111	0.071	-2.673	0.401	0.025	1.429	-0.608	-0.21	-0.386	-0.019	0.984	0.116	0.115	0.639	0.716	-0.649	-0.496	0.159	1.053	-0.039	0.074	-1.182	1.429	-0.251	1.043	0.671	0.954	2.329	0.062	3.733	-0.277	0.148	0.658	-0.214	0.049	0.159	2.544	0.043	0.098	-0.683	0.341	0.386	0.159	0.145	0.058	0.677	0.142	0.223	-0.275	0.071	0.154	0.136	-1.813	0.141	0.041	-0.771	-0.79	0.137	0.823	-1.563	1.394	0.092	-0.336	-0.666	0.661	-2.761	0.705	0.028	-1.173	0.319	0.804	-0.135	-1.71	0.797	0.366	0.405	0.515	0.415	0.315	0.512	0.13	0.003	0.806	0.888	0.412	-0.43	-0.994	0.519	-1.192	0.29	0.434	0.168	0.456	0.099	0.234	0.171	-1.31	0.203	0.291	0.16	0.47	0.177	0.077	0.414	-0.054	0.349	0.615	0.501	1.3	0.444	0.216	0.304	-1.799	-1.55	-1.893	0.353	0.693	-0.704	0.121	0.118	0.357	0.199	0.285	-0.579	0.097	0.227	-0.954	1.429	1.757	-0.65	-0.12	0.035	0.14	0.153	0.154	1.429	0.254	-0.99	1.058	0.412	0.461	0.595	-0.24	0.744	0.523	0.016	0.065	0.392	0.895	0.468	0.484	0.145	0.954	0.251	-0.166	-0.06	-0.524	0.274	-0.591	0.503	0.201	-0.065	0.131	0.433	2.092	-0.793	0.782	0.082	0.745	0.499	0.552	0.467	0.02	1.019	0.581	-0.028	-0.272	-1.599	0.19	-0.031	0.358	1.04	0.554	-1.539
X31943	X15685	2.971	-0.149	-0.222	-0.243	0.009	0.044	0.926	-1.025	2.367	0.145	0.048	0.171	-0.228	0.006	-0.501	0.178	0.219	0.066	0.242	0.316	0.642	-1.263	-0.248	-1.202	0.369	0.293	0.613	-0.316	0.22	0.214	-2.158	-0.272	-1.115	1.745	0.045	0.059	0.031	6.266	-0.289	-0.096	0.212	0.065	0.097	0.035	0.013	0.057	0.252	-4.278	-0.019	-0.194	-1.283	0.077	-0.208	1.424	1.267	0.374	0.598	0.011	0.549	0.035	0.097	0.009	-0.272	-0.588	0.231	0.06	-0.479	1.863	0.595	-1.852	0.184	-0.982	0.05	0.089	0.011	0.063	0.053	-0.239	0.308	-1.359	0.127	-0.005	-0.267	-0.08	0.153	-0.291	-0.073	0.709	0.405	-0.348	0.133	-0.326	-0.818	0.195	-0.873	0.002	-0.063	-0.285	-0.002	-0.271	-3.074	0.033	0.098	0.463	0.079	0.147	-2.434	-1.939	1.18	0.086	0.112	-0.31	-1.991	0.027	0.437	1.444	-0.544	0.071	0.392	0.808	-0.363	0.03	-0.038	1.657	0.109	0.393	-0.01	0.079	-0.055	0.398	0.282	0.041	-0.192	0.151	-0.236	0.337	-0.599	0.893	0.529	0.142	0.101	0.192	1.446	0.097	-0.03	0.261	0.548	-0.076	-4.336	0.088	-1.432	-0.319	-0.007	-1.616	0.092	0.049	1.618	3.065	0.031	0.116	-0.155	-0.016	0.737	0.016	1.323	-0.586	0.267	0.167	-0.069	0.263	-0.116	0.744	0.431	0.0	0.319	0.049	-0.072	0.03	0.128	0.484	-0.003	0.1	0.131	0.466	-0.588	0.947	0.045	-1.096	-0.46	0.747	-9.505	0.047	-0.594	0.252	-0.89	0.218	0.444	0.054	0.078	0.506	0.305	0.083	0.855	0.069	0.038	0.037	0.057	-0.278	0.057	0.049	0.083	-0.664	0.268	0.092	-0.058	0.828	-0.194	-0.022	-0.465	-0.932	1.098	0.869	0.206	-2.648	0.799	0.524	-1.205	0.046	0.032	-0.254	0.254	-0.224	0.018	-0.72	0.022	0.106	1.712	-0.172	-0.431	-0.225	0.061	0.163	0.488	0.024	0.067	0.069	0.121	0.005	0.172	0.079	0.764	0.311	0.186	0.245	0.028	-0.602	0.964	-0.179	0.024	-0.025	-0.317	-2.017	0.254	-0.237	0.071	-0.025	-0.351	0.633	-0.513	-2.735	1.118	0.624	0.396	0.467	-0.18	0.182	0.281	0.046	0.092	1.587	1.733	0.497	0.406	-0.053	0.518	0.068	0.699	-1.251	0.308	0.487	-0.046	-0.191	0.406	-0.468	0.074	-0.18	0.787	0.469	-0.125	-0.036	-0.117	0.961	-0.028	-0.074	-1.503	3.061	0.234	0.018	-0.494	1.213	1.393	-1.22	1.3	0.589	1.405	-0.026	0.041	0.247	0.229	0.239	-0.025	0.041	0.533	-1.293	0.532	-2.375	1.343	1.128	-0.238	0.058	0.011	0.483	0.644	-0.262	-1.381	1.566	0.363	-0.169	0.801	0.5	1.799	-0.477	0.137	0.014	0.586	0.119	1.675	-0.048	0.054	1.802	0.039	-0.88	0.23	-0.008	-0.342	0.061	-0.621	0.258	-0.332	-0.019	-0.342	-2.161	-1.165	1.249	0.061	1.189	-0.295	-0.092	0.267	-0.425	1.194	0.516	0.058	0.892	0.891	0.097	0.376	-1.256	-0.774	0.574	-1.663
X31943	X1419	-1.478	4.143	-0.084	1.677	0.031	0.018	-0.491	0.246	-0.193	-0.069	-0.438	-1.751	-0.508	1.372	0.009	-0.38	-2.249	-0.561	0.182	-1.033	-0.012	0.242	-1.822	1.372	-0.204	1.372	0.628	1.566	-0.49	0.48	0.645	0.429	1.372	-1.499	-0.123	-0.244	0.007	1.446	0.108	0.425	1.372	-0.003	0.123	0.388	0.165	0.142	0.811	-1.139	0.072	-0.844	0.715	0.089	-0.461	-0.732	1.372	0.182	0.144	0.127	0.079	0.013	0.19	-0.124	-0.951	-1.728	0.44	0.661	-0.386	0.407	0.54	1.372	0.881	-0.479	-0.059	1.168	0.126	-0.195	0.061	1.433	-1.257	-2.266	0.471	0.147	0.351	-0.036	-0.475	0.134	-0.649	-0.055	0.268	0.514	0.128	-0.216	-0.365	0.177	-1.842	0.329	-0.216	-0.143	0.067	-0.427	-1.167	0.088	-0.209	-0.514	0.105	0.25	1.372	-1.181	1.591	-0.143	0.131	0.195	1.372	-0.507	1.35	4.577	-0.405	0.055	1.372	0.221	-0.362	0.078	0.13	1.372	0.12	-0.848	0.875	0.388	0.251	1.372	0.381	0.088	-0.734	0.042	-0.723	-0.576	-0.671	0.064	-3.363	-0.073	0.959	0.153	2.62	0.537	-0.137	-0.01	-0.395	-1.161	-0.102	0.138	-1.169	1.372	-0.185	-0.929	0.128	0.089	-0.059	-0.066	0.018	0.287	-0.111	-0.092	0.484	0.147	-0.563	-0.911	2.041	0.102	0.394	-0.156	0.317	1.407	1.616	0.072	-0.153	0.052	-0.116	0.146	0.068	0.923	0.038	-0.132	-0.516	-1.48	0.411	-2.397	0.17	1.432	-0.435	-0.166	-11.718	0.168	-0.749	0.132	0.586	-0.248	1.372	-0.11	-0.064	0.734	-0.246	0.023	-0.382	1.372	0.137	0.045	0.133	-1.204	-0.067	0.032	0.209	-0.339	1.487	0.091	0.226	-1.877	0.091	0.074	0.581	-0.307	0.664	0.108	-0.095	-0.481	0.678	0.917	-0.418	-1.333	0.025	0.287	0.357	0.541	-0.001	-0.809	-0.09	0.133	-0.105	0.919	0.756	-0.072	0.093	0.18	1.372	0.096	-0.007	0.111	0.175	0.009	0.415	0.368	0.183	0.373	0.431	-0.13	0.085	-0.658	0.695	-0.847	0.081	0.145	0.763	0.813	0.473	0.536	0.116	0.288	0.179	0.757	0.314	-1.372	0.801	0.863	-0.112	-0.221	-0.095	-0.048	0.054	0.092	0.11	-0.25	0.412	0.096	0.44	0.459	-0.712	0.133	0.554	-0.374	0.032	-0.015	-0.418	-0.502	0.06	1.575	0.155	-0.011	0.558	0.528	-0.115	0.114	0.029	-0.225	1.372	-1.108	0.349	6.118	0.34	0.092	0.09	1.308	1.372	0.363	0.768	-0.037	-1.586	0.139	0.081	0.02	-0.07	0.343	0.417	0.088	-0.28	0.425	1.029	-1.693	-0.193	-0.058	0.106	0.071	0.048	0.068	0.491	-0.264	-0.319	0.446	0.217	1.372	0.766	0.434	0.394	-0.075	0.353	-0.103	0.279	-0.525	1.372	-1.044	-0.132	0.803	0.107	-0.344	-0.171	-0.21	0.725	0.059	-0.563	0.508	0.997	-0.018	-0.03	-2.724	-1.286	1.372	-0.011	0.496	-0.287	0.909	0.17	-0.029	-0.587	-0.299	0.037	-1.443	1.199	0.028	0.152	-0.118	-0.592	0.517	1.372
X31943	X35136	0.346	1.49	0.556	0.393	-0.09	0.136	0.154	0.215	0.489	0.188	0.444	-0.767	-0.305	-1.211	0.39	-0.039	-0.119	0.539	-0.071	0.157	0.169	0.012	-0.219	1.717	0.093	-1.636	0.984	-0.363	0.315	1.101	0.186	0.211	-0.757	1.091	-0.029	-0.014	-0.056	1.289	0.099	0.184	-0.291	0.076	-0.054	0.197	0.123	-0.098	0.136	2.862	0.04	-0.494	0.057	0.075	-0.922	0.17	0.93	0.43	0.939	-0.035	0.375	0.137	0.132	0.023	-1.324	-0.08	0.026	0.79	-0.417	0.15	-0.895	1.746	-0.084	-0.29	0.087	1.275	0.051	-0.043	0.021	0.84	-0.35	-0.577	0.015	0.04	-0.123	0.06	-0.769	-3.174	0.527	-0.15	0.319	0.392	0.108	-0.7	1.209	0.41	0.379	-0.641	-0.271	-1.117	-0.078	-0.224	1.901	-1.337	-0.153	-2.161	0.009	0.199	-1.55	0.291	0.353	-0.048	0.13	1.982	-0.055	-0.525	-0.04	0.914	-0.622	-0.021	0.185	0.823	-1.375	0.046	-0.097	2.061	0.418	0.783	-0.569	0.113	-0.252	-1.131	0.636	0.018	-0.04	-0.007	1.172	1.343	-0.637	0.984	-3.606	0.05	-0.062	-0.2	1.366	0.279	-0.22	-0.105	0.525	-0.666	-0.037	0.11	0.172	-0.119	0.297	-0.0	0.097	0.031	-0.937	-1.051	-0.062	0.306	-0.134	-0.408	1.095	0.024	0.878	-0.178	0.745	0.072	0.259	0.273	0.241	-0.818	0.638	0.002	-0.022	0.049	0.057	-0.026	0.172	0.568	0.004	-0.1	-0.198	0.414	0.835	0.63	0.218	1.514	-0.751	-0.658	-20.063	-0.161	-0.263	0.095	0.238	0.1	-0.921	-0.581	0.024	0.179	0.397	-0.283	-0.317	0.378	0.151	-2.002	0.096	-1.266	0.08	0.053	-0.162	-0.097	-0.124	0.231	0.171	0.777	-0.438	-0.146	1.041	-0.185	1.328	-1.05	-0.148	1.023	-1.914	0.323	-2.094	0.997	0.048	0.191	-0.381	-0.22	0.001	1.564	-0.382	-0.024	0.807	1.165	0.538	-0.181	0.074	0.236	1.038	0.023	-0.435	0.023	0.06	0.042	-0.258	-1.037	0.341	-0.109	-1.403	0.334	0.044	0.121	1.045	-0.989	0.046	0.17	1.012	-0.01	1.569	-0.18	0.105	0.761	0.454	0.149	0.329	-0.247	0.539	1.485	-1.247	-0.724	0.131	-0.088	0.159	0.06	0.08	0.693	1.592	0.108	0.341	0.367	0.366	-0.034	0.275	0.214	-0.383	0.417	0.543	-1.347	-0.315	0.002	0.073	0.126	0.499	-0.06	-0.048	0.059	0.402	0.082	3.449	-0.07	1.567	3.054	-0.122	-0.356	-0.443	2.994	1.964	-1.949	-0.272	0.339	0.305	0.134	0.069	-0.828	-0.19	-0.351	-0.208	0.045	-0.039	0.76	-0.774	-2.02	1.733	0.46	-0.368	0.022	0.062	-0.397	1.574	-0.171	-1.182	0.32	-0.114	0.452	-0.105	-0.238	2.298	-1.074	-0.177	0.38	0.321	-0.006	-1.766	-0.749	-0.034	0.004	0.001	0.035	0.131	-0.574	0.608	-0.03	-0.432	0.497	2.632	0.201	0.861	5.144	-2.469	-1.666	-0.006	0.45	0.331	1.01	0.204	0.313	0.159	-2.176	-0.144	2.338	2.285	-0.053	0.485	-1.172	0.07	0.446	-1.127
X31943	X1494	-0.224	-0.526	0.398	-0.422	0.146	0.014	-0.213	0.265	-1.014	0.22	0.4	0.688	-0.142	0.62	-0.004	0.458	0.852	-0.084	0.196	0.756	0.584	0.31	-0.813	-1.439	0.381	-0.004	0.446	-0.499	0.071	0.051	-0.18	-0.423	-0.867	-0.794	0.22	0.217	0.218	-0.178	0.105	-0.233	-0.833	0.138	0.296	0.078	0.109	-0.008	0.251	-1.918	0.18	0.287	-1.18	0.176	0.194	0.783	-0.469	0.03	1.603	0.185	-0.084	0.056	0.176	0.165	0.761	-1.103	0.248	-0.133	-0.149	0.595	1.383	0.718	0.229	-0.142	0.187	-0.107	0.125	0.192	0.144	-1.369	0.702	1.107	0.102	-0.003	0.245	0.423	0.589	2.611	-0.538	0.531	0.185	-0.698	0.071	0.185	-0.841	-0.197	-0.055	0.201	0.289	4.501	0.171	0.443	-4.577	0.485	0.27	-0.044	0.197	-0.138	0.852	0.154	-0.835	0.276	0.193	-0.575	-0.928	0.195	-0.878	-1.94	0.594	0.192	1.437	0.609	1.272	0.117	-0.065	0.436	0.353	-0.856	0.909	-0.08	0.182	1.31	-1.054	0.151	0.585	0.218	0.755	0.242	0.476	-0.302	1.617	0.471	-0.621	0.383	2.198	0.05	-0.03	0.275	0.678	0.312	-0.61	0.043	1.033	0.271	0.048	1.119	0.22	0.01	1.104	1.161	0.207	0.207	0.214	0.314	0.635	0.213	1.472	0.117	-0.285	0.272	-0.053	0.389	0.095	-1.397	-0.24	0.052	0.358	0.01	0.138	0.012	0.22	-0.062	0.329	0.19	0.475	0.618	-0.526	1.267	-0.079	0.102	0.634	1.079	23.278	0.24	0.433	0.328	-0.212	0.397	-0.27	-0.076	0.16	-1.253	0.494	0.022	1.234	0.225	-0.135	1.466	-0.037	0.489	0.031	0.147	0.294	0.563	-0.582	0.273	-0.265	1.485	0.153	0.217	-0.658	0.714	0.294	0.314	-0.255	0.895	1.729	0.116	1.778	-1.382	0.135	0.017	0.125	-0.342	0.262	0.722	-0.668	0.197	0.3	-4.138	-0.408	0.178	-0.036	0.026	-1.352	0.179	0.274	-0.198	-0.257	0.183	0.411	-1.001	0.515	-0.038	-0.417	0.065	0.173	0.802	-0.899	1.325	0.174	-1.041	0.076	-0.588	-2.546	1.22	0.186	-0.317	-0.3	-0.523	-0.474	-2.554	1.044	-2.139	0.416	0.625	0.163	0.084	0.207	0.177	0.173	0.124	1.323	0.588	-0.188	0.222	0.762	0.214	0.232	1.02	0.334	0.071	0.03	0.817	0.314	-0.228	0.217	0.263	-0.29	0.691	0.151	0.073	0.348	0.682	-7.861	0.431	-1.245	0.895	0.198	0.05	0.798	-3.16	0.236	-0.322	1.086	0.754	0.224	0.044	0.139	0.351	0.431	0.287	0.497	0.039	0.517	-1.956	1.189	1.4	1.504	0.619	0.292	0.176	0.12	0.311	-0.175	0.262	-0.468	1.74	0.425	-0.214	0.707	0.483	1.243	0.711	0.429	0.154	0.612	0.759	0.824	0.422	0.178	0.714	0.138	-0.419	0.313	0.153	-0.944	0.148	0.968	-0.823	-6.348	0.069	0.532	3.301	3.592	1.421	0.177	1.008	0.214	-0.654	0.546	-0.105	1.221	-0.444	0.189	-1.387	-1.917	0.194	-0.107	0.681	0.52	0.331	-0.453
X31943	X48698	-1.393	-0.885	0.48	0.102	0.076	0.083	-0.122	-0.011	1.166	0.102	-0.035	0.462	0.755	-0.73	-0.524	0.259	0.78	0.017	-0.031	-0.574	0.742	-0.374	0.152	0.148	-0.007	-0.524	-0.23	0.031	-0.408	0.335	0.568	0.989	-2.175	-0.978	0.124	-0.061	0.42	0.437	0.069	0.296	-0.192	-0.045	0.836	0.002	0.045	0.089	0.375	-0.414	0.073	0.12	0.701	0.036	0.523	0.716	-0.743	0.311	-0.675	0.077	0.179	0.117	0.087	0.042	0.379	1.662	0.247	0.479	0.166	0.549	-3.356	0.935	-2.509	-0.031	-0.016	0.819	0.106	-0.086	-0.002	0.755	0.148	0.796	0.42	0.026	-1.024	0.35	-0.603	-0.673	-0.121	0.03	0.215	0.466	0.023	-0.021	-1.964	-0.251	0.603	0.341	0.161	3.502	0.008	0.31	0.232	-0.499	-0.107	-0.426	-0.181	-0.103	-0.45	0.527	-0.304	-0.15	0.079	0.395	1.054	-0.206	-0.227	1.863	-0.582	-0.042	0.405	0.715	-0.406	0.069	-0.359	1.029	-0.298	0.056	-2.354	0.318	0.305	2.182	0.239	0.053	-0.351	-0.061	0.098	-0.896	1.085	0.244	-2.07	-0.197	-0.083	0.247	-0.164	0.288	0.251	-0.413	0.375	0.244	1.614	0.134	0.95	-1.473	-1.376	0.53	0.316	0.013	-0.431	-0.905	-0.053	0.29	-0.118	0.641	0.778	-0.171	1.294	0.451	-1.164	-0.153	0.363	-0.012	-0.299	-1.09	-1.285	0.066	0.607	0.064	0.067	-0.021	0.23	-0.657	0.161	0.103	0.641	-0.228	1.139	1.631	-0.111	0.163	-0.161	0.987	3.915	0.058	0.219	0.054	0.337	0.371	0.458	0.146	0.092	-0.598	0.601	0.09	0.842	-0.232	-0.032	-0.05	0.131	0.001	0.09	0.069	0.057	0.747	-0.343	0.602	0.0	-1.114	-0.35	0.083	0.481	2.104	0.721	-0.237	0.43	1.417	-0.195	0.17	2.35	-0.395	0.064	-0.701	-0.237	0.622	0.31	1.265	0.135	-0.124	1.17	-2.148	0.597	0.372	0.068	-0.26	-0.35	-0.017	-0.108	-0.076	0.009	0.003	-0.559	-1.251	-1.054	0.004	-0.597	-0.751	0.055	-0.627	0.859	0.13	0.065	0.159	0.361	-1.371	-0.778	0.737	0.101	0.041	0.696	0.187	0.704	-2.704	0.288	0.237	-2.733	-0.182	0.072	-0.286	0.855	0.07	0.086	1.271	-0.406	-0.924	0.091	0.715	-0.374	-0.387	0.61	0.495	-0.287	0.345	1.278	1.749	-0.33	-1.257	-0.284	0.001	1.275	-1.113	-0.038	0.037	-0.029	1.529	-0.896	0.149	0.627	3.827	-1.041	-0.855	-0.528	0.065	1.491	1.663	-0.175	0.653	-0.812	0.135	0.039	0.075	0.037	0.113	-0.437	0.038	0.631	0.471	-0.469	1.491	0.288	1.357	-0.838	0.053	0.06	-0.077	0.811	0.05	-0.213	0.696	0.233	0.868	0.476	-0.528	1.802	0.018	0.4	0.22	0.23	1.819	-0.848	-1.043	0.071	-1.346	0.086	0.993	0.214	-0.106	-0.175	-0.056	-1.142	0.049	-3.396	-0.087	-0.095	-3.102	1.127	-0.247	-0.044	0.141	-0.146	-0.438	-0.644	-0.286	0.777	-0.455	0.085	3.848	1.42	-0.424	-0.254	-3.453	-0.092	0.06	-0.691
X31943	X43231	2.293	1.642	0.392	3.702	-0.104	0.157	0.652	-0.112	0.204	0.206	0.213	0.012	0.515	-1.863	0.172	0.496	-0.595	0.588	0.246	2.544	0.572	0.009	0.058	2.544	0.634	0.16	-0.293	1.405	-0.256	0.362	-0.933	-0.303	-2.063	0.182	0.202	-0.183	0.001	1.054	0.109	0.916	0.24	0.15	0.3	0.185	-0.03	0.294	0.522	1.108	0.143	-0.03	-1.272	0.148	-0.203	0.996	2.544	0.501	2.101	0.129	0.291	0.169	0.205	-0.032	-2.563	-1.592	0.08	0.03	-0.164	0.015	1.163	-1.564	0.605	0.418	0.16	0.484	0.021	-0.134	0.095	2.116	2.183	0.249	0.353	0.03	0.642	0.009	0.528	0.645	0.289	0.094	0.201	2.072	0.18	-0.335	-0.721	0.811	-1.889	0.15	0.222	-2.568	-0.033	-0.138	-3.581	0.48	0.189	-0.784	-0.08	0.29	2.544	-0.078	0.034	0.09	0.116	0.96	-0.198	-0.913	0.38	-1.813	0.964	0.111	0.555	0.618	0.285	0.14	-0.347	2.544	0.56	0.297	3.728	0.277	0.12	0.847	0.075	0.144	0.293	0.192	0.187	0.833	0.32	0.668	2.267	0.216	-0.605	0.315	1.469	0.385	-0.292	0.111	0.364	-0.014	-2.635	0.165	0.502	0.047	-1.345	-0.802	0.258	0.144	0.637	0.34	0.187	-0.333	0.008	0.431	0.464	0.154	2.544	-1.659	0.114	0.06	0.396	-0.009	0.056	-0.129	-0.371	0.129	-0.409	0.039	0.145	0.338	0.237	0.566	0.067	-0.06	1.024	0.571	-0.325	2.544	0.191	0.62	-0.285	0.412	-7.582	0.161	-0.206	0.287	0.285	-0.238	-0.833	-0.533	0.099	0.665	0.056	0.19	2.544	-0.137	0.228	-0.677	0.123	0.037	0.122	0.146	-0.07	-0.135	0.633	-0.477	-0.288	0.392	-0.019	0.127	0.328	0.829	0.467	0.838	0.152	-1.035	1.46	0.63	2.875	-2.258	0.117	0.131	0.253	-0.139	0.155	0.153	0.005	0.078	0.404	-0.096	-0.168	0.086	0.031	0.016	0.309	0.054	0.287	0.156	0.205	0.156	0.503	-3.643	0.009	0.156	0.619	0.234	0.144	-0.795	0.898	-0.314	0.133	0.218	1.81	-0.406	0.771	0.171	-0.068	-0.376	-0.044	-0.254	0.137	-3.838	2.466	0.317	0.171	0.516	-0.304	-0.002	0.46	0.129	0.135	0.829	-0.135	0.37	0.491	0.259	0.178	-0.19	-0.342	0.38	0.271	0.674	-0.216	-0.584	-0.027	-0.781	-0.037	-0.113	0.198	1.301	-0.12	0.129	0.164	-0.659	1.076	-0.549	0.014	1.94	-0.156	-0.484	0.358	-1.551	1.764	-0.768	0.691	0.455	0.622	0.153	-0.044	0.565	0.051	0.175	0.041	0.033	0.502	-1.486	1.517	-1.546	1.204	0.73	0.763	-0.159	0.148	-0.312	0.777	0.236	-0.652	1.18	0.31	0.173	0.503	0.161	1.082	-0.431	0.347	0.225	0.369	-0.019	1.629	0.362	-0.002	1.567	0.199	-0.686	-0.011	-0.059	-0.429	-0.31	-0.77	-2.127	-0.993	0.115	0.75	-3.494	-0.877	0.634	0.023	0.667	-0.534	0.031	-0.701	-0.016	0.415	-2.003	0.083	-2.081	1.121	0.006	0.556	1.893	-0.007	-0.247	-0.515
X31943	X36776	-0.512	3.109	0.046	0.736	0.096	0.073	0.336	0.386	-0.873	0.205	0.373	0.478	-0.29	0.536	0.055	0.132	0.118	0.313	0.094	0.243	-0.307	0.1	-1.305	0.274	-0.283	-0.502	0.597	-0.991	0.567	1.539	-0.24	-0.39	-0.038	1.681	0.205	0.081	0.177	-1.892	-0.07	-0.608	-4.294	0.113	0.05	0.317	0.177	-0.419	-0.375	2.61	-0.092	0.007	-0.071	0.143	0.292	1.22	-0.544	0.084	1.832	0.085	0.177	0.236	0.2	0.151	-0.359	0.059	0.491	0.196	-0.047	0.755	0.747	3.629	1.333	0.439	0.173	1.369	-0.002	0.021	0.135	0.07	2.086	1.068	0.055	-0.181	-0.262	0.4	0.226	1.344	0.268	0.385	0.263	2.27	0.169	-0.488	0.581	-0.369	-1.157	-0.004	-0.108	-1.805	0.082	-0.079	-2.782	0.687	0.285	-1.279	0.171	0.677	-0.018	-0.841	0.3	0.069	0.149	1.187	0.468	-2.403	0.134	-3.049	-0.643	0.159	-0.136	0.001	-0.069	0.016	-0.16	2.367	0.357	0.162	-1.119	-0.019	0.117	0.502	-0.351	0.079	0.414	0.201	0.675	0.247	-0.606	0.553	-0.142	0.299	0.671	0.431	2.205	0.229	-0.221	-0.321	0.531	-0.673	-2.576	0.097	1.278	1.712	0.07	1.004	0.13	0.145	-0.646	-0.112	0.149	0.32	-0.075	0.113	1.718	0.186	0.822	-0.983	1.155	-0.143	0.22	0.506	0.317	-2.399	0.53	0.153	0.483	0.152	0.157	0.183	0.076	0.579	0.236	0.101	1.059	0.936	-1.301	1.082	0.22	0.396	0.348	0.488	-5.894	0.011	-0.449	0.304	0.271	0.411	-1.771	0.034	0.151	-0.246	0.588	0.12	0.758	-1.789	0.216	-0.343	0.163	-0.396	0.166	0.116	0.295	0.611	0.851	0.404	0.082	0.568	-0.537	-0.065	0.523	-0.133	1.164	0.164	0.534	0.904	0.434	0.194	-0.07	-0.376	0.152	0.204	0.447	-0.098	0.156	1.07	0.0	0.15	0.461	0.129	-0.345	0.264	0.068	0.103	0.304	-0.127	0.089	-0.418	-0.755	0.161	-0.178	1.772	-0.911	0.021	-1.013	0.055	0.15	0.615	0.614	0.061	-0.009	0.141	0.949	1.019	0.93	1.178	0.032	-0.028	0.273	0.202	0.426	0.193	-0.231	0.389	-0.09	0.912	0.408	0.139	0.09	0.134	0.139	0.936	1.23	0.455	-0.204	0.202	0.606	0.405	0.727	0.773	-0.167	0.096	0.223	-1.518	-0.729	0.151	0.206	-0.017	0.351	-0.894	-0.025	0.143	0.524	-0.21	-2.129	0.183	-2.573	4.956	-0.41	-0.017	-0.013	-1.961	1.146	-1.73	2.093	0.784	0.801	0.167	-0.306	-0.329	0.286	0.108	-0.08	0.053	0.138	0.109	1.419	0.054	1.485	0.524	0.068	0.05	0.138	0.2	0.885	0.325	-1.788	2.524	0.177	1.135	1.081	-0.493	2.261	0.054	0.284	0.086	0.442	0.557	-0.162	-0.494	0.156	0.31	0.16	-1.462	0.174	-0.152	0.24	-0.21	0.139	0.14	-1.511	0.235	1.378	2.912	0.008	-1.295	0.158	1.352	0.102	-0.651	-0.354	0.16	1.219	-1.719	0.147	4.349	2.426	0.168	-0.361	-1.363	-0.463	0.348	-1.288
X31943	X35114	-0.716	1.603	0.083	2.2	0.223	0.285	0.21	0.591	0.773	0.264	0.431	-1.174	-0.059	-0.02	0.655	0.187	0.058	0.171	0.206	-1.831	-0.201	0.087	2.29	-0.367	0.21	0.541	0.353	0.471	0.528	0.722	-0.36	-0.481	-0.796	0.546	0.266	0.24	0.093	1.001	-0.046	0.635	-1.028	0.046	-0.111	0.24	0.232	-1.397	-0.426	2.897	-0.129	-0.201	-4.39	0.225	0.551	0.856	-0.907	0.303	0.867	0.1	0.545	0.28	0.259	0.188	0.369	-1.876	0.312	0.512	-0.459	0.16	0.9	-6.196	0.557	-0.145	0.24	0.754	0.206	0.187	0.228	-0.433	1.152	-1.659	0.25	0.14	-1.264	0.277	0.078	0.781	0.662	0.138	0.265	-0.334	0.212	0.131	-2.894	0.058	0.219	0.081	-0.07	-0.044	0.237	0.34	0.685	-0.059	0.302	1.923	0.202	0.426	-0.059	-0.341	0.463	0.183	0.234	-2.47	-0.278	0.616	0.705	0.955	-0.518	0.242	0.189	0.442	-0.018	0.209	-0.018	1.339	0.557	-0.117	1.002	0.099	-0.038	-0.199	0.296	0.226	0.07	0.258	0.549	1.475	-0.982	0.585	2.98	0.416	0.283	0.405	1.912	0.292	-0.073	0.154	0.391	-0.656	-13.311	0.243	-0.162	0.163	0.333	-0.91	0.223	0.162	0.272	0.476	0.189	0.234	-0.059	0.131	1.134	0.161	0.372	-0.204	0.799	0.111	-0.194	0.435	0.251	0.659	1.49	-0.16	0.376	0.221	0.228	0.055	0.282	0.444	0.293	0.236	0.696	0.569	0.121	-0.338	0.271	0.08	0.366	0.778	2.093	0.117	-0.297	0.362	0.03	0.361	0.644	0.256	0.176	0.515	0.576	0.253	0.56	-0.719	0.226	0.863	0.241	-0.884	0.226	0.154	0.316	0.595	0.443	0.596	0.208	0.552	-0.346	0.155	0.468	-0.132	0.91	-0.099	-0.509	0.894	0.258	0.22	-1.75	0.262	0.222	0.021	0.285	0.42	0.222	0.686	0.178	0.218	1.773	-0.593	-2.761	0.069	0.223	0.255	0.848	0.228	0.23	-0.008	0.074	0.231	0.367	1.115	0.131	0.443	0.266	0.461	0.136	0.152	0.608	0.354	0.001	0.268	1.799	1.061	0.603	1.123	0.162	0.307	-0.54	0.455	-0.294	-2.82	-1.219	0.667	0.472	0.55	0.168	0.126	0.487	0.117	-0.014	1.399	0.523	0.555	0.473	0.94	0.2	0.505	0.696	0.597	0.39	0.164	0.442	1.134	0.481	0.549	0.227	0.142	0.374	0.397	-0.106	0.197	0.508	0.728	-1.001	0.381	-5.831	8.99	0.753	0.245	0.553	-2.501	1.596	-1.72	1.168	0.746	1.56	0.238	0.136	0.424	0.289	0.312	0.4	0.169	-0.455	0.986	1.687	-1.081	1.47	1.172	0.063	0.221	0.203	0.705	1.06	0.344	-0.759	1.931	0.429	1.053	0.867	0.364	1.787	0.234	0.539	0.006	0.502	0.346	1.115	0.515	0.178	1.357	0.315	-0.024	0.315	0.155	0.317	0.267	0.679	0.592	-1.362	0.268	0.513	4.476	1.191	1.51	0.228	1.174	0.119	-0.647	0.549	-0.075	1.85	-0.89	0.212	0.281	1.023	0.201	0.34	0.92	-0.101	0.603	0.156
X31943	X39598	-0.69	-1.246	-0.132	1.898	0.044	0.497	0.92	0.404	-0.913	0.124	-0.363	0.478	1.143	-0.268	-0.428	-0.244	-1.228	-0.433	-0.153	-1.304	-0.476	0.342	-1.314	1.115	0.884	1.115	-0.229	1.044	0.169	-0.209	-0.214	-0.645	1.115	-1.156	-0.119	-0.136	0.106	-0.162	-0.059	-0.995	1.115	-0.02	-0.512	-0.134	-0.102	0.391	-0.186	1.362	-0.05	0.365	0.034	-0.025	0.648	-0.588	1.115	0.514	-0.815	0.046	0.625	-0.032	0.031	-0.01	1.115	-1.263	0.331	-0.322	-0.173	0.858	-1.472	1.115	0.206	0.055	0.117	-0.588	0.078	0.169	0.026	-1.52	-0.677	-0.183	-0.222	0.011	0.163	0.531	-0.555	-0.251	0.259	0.353	0.195	-1.041	-0.082	-0.437	0.878	0.177	0.372	0.096	0.185	-2.945	0.025	0.093	-3.182	0.181	-0.167	1.798	0.041	-0.459	1.115	0.44	-0.333	0.162	-0.076	0.849	1.115	1.256	0.936	-1.529	0.686	-0.077	1.115	-0.624	1.115	-0.005	-0.087	1.115	0.436	-0.636	-0.401	-0.24	0.078	0.408	-0.112	0.011	1.267	-0.012	0.426	1.124	0.608	1.054	-1.287	0.029	-0.51	-0.027	0.562	-0.229	0.192	-0.188	0.33	0.257	1.115	0.088	1.115	1.115	-0.043	1.115	0.174	0.021	0.986	0.935	-0.1	0.207	0.016	-0.049	0.009	0.228	1.115	-0.194	-0.491	-0.144	0.175	0.065	-0.219	-0.033	1.083	0.022	0.208	0.019	-0.032	0.231	0.151	-0.158	0.083	-0.121	0.954	0.653	-0.007	0.06	-0.202	-1.439	-0.265	-0.091	-7.34	-0.033	0.558	-0.031	-0.531	0.093	1.115	-0.109	0.059	-0.067	0.215	-0.1	1.115	1.115	0.028	-0.058	-0.08	-0.94	0.004	-0.02	0.144	0.267	0.655	0.307	-0.053	0.427	-0.135	-0.076	0.447	1.115	0.2	0.554	0.486	-0.593	-0.689	0.379	-1.808	0.446	-0.002	-0.164	-0.671	-0.848	-0.01	2.102	0.029	-0.09	-1.348	-0.036	-1.056	0.471	-0.02	0.057	-0.064	-0.004	0.187	0.011	-0.416	-0.05	-0.13	-0.436	0.204	-0.077	0.126	-0.28	0.008	-0.532	-0.018	0.559	0.016	-0.141	1.115	0.787	0.08	-0.099	-0.017	-1.507	0.178	0.592	-0.54	-2.384	0.956	-0.319	-0.155	0.658	0.27	-0.076	0.539	-0.022	0.05	-1.425	1.115	0.356	-0.038	0.655	-0.523	0.341	0.424	-0.774	0.221	0.577	-0.481	2.259	-0.474	1.074	-0.223	0.504	-1.025	0.791	-0.182	-0.021	0.367	1.115	0.735	0.28	-1.334	1.352	0.568	0.257	-1.257	5.19	-1.638	-0.143	1.115	0.157	0.286	-0.082	0.072	-1.189	-0.89	-0.604	-0.409	0.005	0.283	-1.454	1.115	-0.106	-1.445	-2.018	-0.139	-0.005	-0.01	0.502	-1.491	0.255	-0.955	-2.369	-0.243	-0.096	0.6	0.068	-1.847	-0.045	-0.062	0.704	0.269	2.318	0.453	-1.192	-0.133	-2.689	-0.039	0.37	-1.06	-0.663	3.002	0.131	0.246	-0.469	1.115	0.316	0.819	-3.967	-1.001	0.334	-0.088	0.78	-0.172	-2.541	-0.25	-0.261	0.118	-0.589	-0.266	1.307	-2.321	0.103	0.148	0.276	-0.211	-0.087	-0.096
X31943	X38399	-0.184	0.131	0.546	3.951	0.265	0.241	-0.205	0.279	0.2	0.095	0.487	0.984	0.538	-0.689	1.051	0.676	1.369	0.483	0.109	0.795	0.266	0.481	3.164	1.814	0.434	-5.074	0.344	-0.286	0.576	0.901	-0.528	-0.243	1.814	-0.121	0.158	0.298	0.396	-0.856	0.261	0.586	0.443	0.202	0.121	0.053	-0.001	0.554	0.65	0.202	0.232	0.492	0.601	0.243	-0.854	0.551	1.109	0.312	0.641	-0.994	-0.427	0.248	0.248	0.173	1.245	0.815	0.35	0.426	0.491	0.96	3.013	1.185	0.557	0.129	0.245	1.011	0.116	0.279	0.266	0.438	1.41	1.009	0.141	0.216	0.731	0.248	0.685	-0.126	0.832	0.454	0.314	2.302	0.058	-0.053	1.105	-0.09	0.272	0.189	0.343	-5.03	0.122	0.508	-1.664	0.64	-0.054	-1.634	0.268	0.162	0.681	0.854	-0.064	0.119	0.264	-0.1	-2.418	1.97	-0.884	-1.857	1.059	0.287	1.625	0.565	1.558	0.266	0.292	0.813	0.476	0.626	0.196	0.297	0.288	1.814	0.414	-1.932	-0.074	0.193	0.534	1.856	0.363	0.909	0.636	0.464	0.378	0.423	1.515	0.399	-3.549	0.235	0.211	0.144	1.814	0.284	0.712	-0.05	0.395	0.236	0.284	0.277	-0.421	0.017	0.296	-0.646	0.3	0.37	0.731	0.06	1.814	0.412	0.039	0.009	0.434	0.156	-0.067	0.497	-0.53	0.254	0.254	-0.106	0.277	0.419	0.316	0.611	0.402	0.203	1.338	0.968	0.542	0.122	0.136	1.278	-0.094	1.356	-2.115	0.018	0.365	0.175	0.27	0.292	1.195	-1.031	-1.382	0.141	0.206	0.216	-0.149	0.392	0.316	0.555	0.082	0.554	0.266	0.209	-0.035	0.607	-0.221	0.483	0.16	0.888	0.18	0.243	0.357	-1.177	0.592	1.366	0.646	0.764	0.605	0.488	-1.821	-0.264	0.27	0.159	-1.137	-0.159	0.231	-0.115	0.282	0.107	0.82	0.058	0.671	0.453	-0.614	0.28	-0.409	0.277	0.342	0.097	0.308	0.153	0.181	-0.523	-2.631	0.44	-0.495	0.373	0.147	0.052	0.199	-0.029	0.246	0.223	0.48	-3.578	0.716	-0.192	0.285	0.315	-0.102	0.399	0.267	0.59	0.221	0.349	0.471	1.029	0.27	0.22	0.316	0.277	0.279	0.762	0.662	0.517	0.142	0.47	0.107	0.437	0.453	0.469	0.232	0.432	0.111	-0.202	-0.464	-0.439	0.303	0.06	0.17	-0.388	0.145	0.223	0.459	1.7	-2.526	0.302	0.304	-1.556	0.476	0.249	0.294	0.331	0.844	-0.928	1.814	0.757	0.851	0.273	0.27	0.435	0.176	0.281	0.283	0.249	0.331	-0.154	1.814	-0.399	0.687	0.78	0.444	0.256	0.278	-0.067	0.465	0.358	-0.853	0.814	0.462	0.659	0.962	0.166	0.235	0.275	0.311	0.225	0.336	0.109	0.434	0.346	0.039	0.744	0.172	-0.419	0.392	0.379	1.071	0.131	0.789	0.203	1.132	0.246	1.394	1.942	0.125	0.947	0.27	0.523	0.301	-0.052	0.29	0.2	0.679	0.772	0.278	-0.509	0.338	0.291	0.44	1.814	0.655	-0.694	0.496
X31943	X32198	0.374	1.322	0.409	0.939	0.43	0.479	0.282	0.496	1.141	0.497	0.594	1.088	0.481	0.343	0.192	0.601	0.671	0.357	0.542	-1.859	0.66	0.424	0.341	-0.203	0.629	0.565	0.726	0.372	0.566	0.758	0.624	0.528	-2.706	1.663	0.535	0.429	0.567	1.694	0.257	0.194	-4.621	0.475	0.584	-0.055	0.388	0.356	0.702	1.722	0.522	0.622	0.79	0.483	0.785	0.462	1.318	0.272	1.055	0.491	0.842	0.158	0.415	0.338	1.001	0.622	0.408	0.25	-0.767	0.905	2.28	-1.314	0.593	0.27	0.513	0.12	0.331	0.32	0.46	1.185	1.344	-0.395	0.175	0.309	0.27	0.452	0.438	0.797	0.71	0.452	0.458	0.351	0.194	0.687	-0.341	0.657	1.907	0.286	0.343	5.19	0.177	0.599	2.536	0.681	-0.192	0.537	0.528	0.673	-0.147	-0.542	0.479	0.406	0.437	-0.433	-0.49	0.695	0.387	0.181	-0.4	0.521	1.112	0.399	-0.771	0.506	0.061	1.262	0.111	0.915	1.33	-0.014	0.412	1.041	0.405	0.312	0.462	0.482	-0.113	0.298	0.22	1.184	2.693	0.603	0.708	0.42	1.274	0.576	0.426	0.287	0.839	-0.547	0.487	0.339	-0.453	-0.081	0.233	0.419	0.414	0.409	0.853	0.91	0.491	0.556	0.511	0.228	0.516	0.509	0.556	0.154	0.473	0.497	-0.277	0.289	0.359	-0.322	0.986	0.401	0.699	0.522	0.504	0.586	0.499	-0.013	0.378	0.03	0.015	0.872	-0.897	0.924	0.55	0.515	0.582	0.891	1.827	0.536	0.793	-0.041	0.411	0.525	-0.908	0.418	0.377	-1.704	0.296	0.5	1.305	-1.369	0.426	0.107	0.484	0.805	0.478	0.415	0.589	0.737	0.019	0.516	0.447	0.841	0.373	0.539	0.284	0.074	0.431	0.756	0.324	0.869	1.189	0.538	2.929	1.489	0.512	0.46	0.341	0.539	0.457	1.495	0.518	0.369	1.229	0.136	0.747	0.588	0.521	0.516	0.339	0.499	0.456	0.245	0.097	0.381	0.6	0.758	0.837	0.56	0.039	0.379	0.519	0.763	0.404	0.918	0.014	0.053	0.204	0.514	-0.315	1.011	0.294	-0.178	-0.13	0.432	0.114	1.687	0.437	0.637	0.265	0.864	0.49	0.492	0.652	0.456	0.523	0.55	1.445	0.586	0.178	0.592	0.825	0.586	0.623	0.755	0.587	0.678	0.719	0.454	0.596	0.942	0.515	0.55	0.745	0.28	0.023	0.341	0.344	0.963	0.418	0.92	1.084	-0.257	0.707	0.288	0.708	2.633	0.596	0.657	1.116	0.737	1.157	0.484	0.524	0.698	-0.009	0.607	0.643	0.175	0.248	0.177	0.848	-0.043	1.045	1.203	0.557	0.519	0.384	0.525	0.883	0.567	1.067	1.615	0.429	0.251	0.808	0.52	1.558	0.238	0.224	0.564	0.596	0.831	1.36	0.727	0.343	1.569	0.552	-0.894	0.6	0.436	-0.994	0.537	0.646	0.278	0.113	0.452	0.057	6.03	1.074	1.328	0.489	0.933	0.478	0.053	0.8	0.336	1.616	0.653	0.321	3.17	0.041	0.077	0.485	0.439	0.759	0.637	-0.42
X31943	X43258	-0.693	0.681	0.359	1.792	0.301	0.31	-0.104	0.544	-0.071	0.248	-0.815	-0.172	-0.291	1.699	0.608	0.409	0.127	0.398	0.291	1.699	0.373	0.243	-1.808	1.699	0.416	1.699	0.134	-0.547	0.571	0.972	0.288	0.651	1.699	-2.511	0.335	0.229	0.41	1.33	0.196	0.811	1.699	0.067	0.413	0.231	0.309	-0.003	-0.807	1.869	0.314	-0.718	0.85	0.299	0.735	-1.271	1.699	0.151	0.193	0.026	0.671	0.345	0.291	0.277	1.699	-0.413	0.136	0.368	0.462	0.755	-0.699	1.699	-0.344	0.116	0.324	0.416	0.025	0.005	-0.07	1.247	0.557	-1.002	0.526	0.315	-0.738	0.402	-1.224	1.145	0.553	0.078	0.147	-0.444	0.037	0.626	-0.939	0.124	1.131	0.029	0.04	0.031	0.167	0.044	-0.813	-0.575	0.354	0.382	-0.198	0.412	1.699	0.098	-0.487	0.326	0.114	-0.023	1.699	2.038	0.899	-0.07	0.052	0.331	1.699	1.594	1.699	0.285	0.318	1.699	0.282	0.64	1.01	0.417	-0.915	1.699	0.394	0.11	0.181	0.332	0.399	0.69	-0.4	0.935	0.049	0.381	0.776	0.429	-1.022	-0.457	-0.369	-0.471	-0.365	-0.268	1.699	0.311	1.699	1.699	0.007	1.699	0.066	0.254	0.405	-0.942	0.299	0.364	-0.144	0.433	0.931	0.083	1.699	-0.067	0.908	0.254	0.47	0.476	0.36	0.256	1.138	0.284	-0.228	0.29	0.297	-0.254	0.347	0.684	0.331	0.019	-1.034	-0.532	0.13	1.699	0.386	-2.235	0.362	-0.608	-9.809	0.294	-0.663	0.414	-0.265	0.231	1.699	-0.321	0.237	0.605	0.473	0.223	1.699	1.699	0.336	-0.319	0.097	-0.605	0.284	0.071	0.257	0.626	0.715	0.53	0.314	0.196	0.011	0.008	0.594	1.699	0.782	0.241	-1.532	0.665	-0.073	0.072	-1.391	1.874	0.317	0.56	0.021	0.466	0.145	1.399	0.3	0.264	1.084	-1.26	0.906	0.063	0.198	0.316	0.979	0.139	0.143	0.231	0.152	0.083	0.313	1.153	-0.841	-0.159	-0.569	0.224	0.279	0.479	0.46	0.013	0.239	0.35	0.54	0.642	1.086	0.085	0.317	0.591	0.275	0.127	0.569	0.528	-0.358	1.048	-0.021	0.019	0.342	0.513	-0.276	0.259	0.29	0.649	1.699	0.211	0.405	1.008	-0.008	0.511	0.471	-0.852	-0.754	-1.969	0.596	0.384	0.3	1.838	0.284	0.352	0.89	-0.229	0.358	0.24	0.326	0.551	0.769	-0.566	1.699	2.665	0.396	0.292	-1.59	-0.529	1.699	-0.611	0.323	-0.556	-0.139	-0.341	0.31	0.314	0.466	0.442	0.614	0.051	0.474	1.573	0.49	0.537	0.92	0.318	-0.738	0.241	0.202	0.18	1.699	-0.089	-0.572	1.699	0.452	0.603	0.382	0.077	1.018	0.537	0.501	0.076	-0.074	0.773	1.029	0.091	0.312	0.593	0.376	0.115	0.364	-0.678	-0.097	0.289	-0.637	0.355	0.89	-0.028	0.973	5.751	1.17	0.251	-0.002	0.623	0.425	1.479	0.867	0.222	1.699	-1.714	0.015	0.437	1.192	0.133	0.238	-0.518	0.826	0.58	-0.336
X31943	X46173	-2.373	0.407	0.19	1.83	0.098	0.212	0.282	0.239	0.541	0.225	0.477	-0.81	0.28	-0.049	0.134	-0.007	0.723	0.015	0.162	0.046	0.125	0.368	0.756	-0.047	0.399	0.836	0.7	0.418	0.383	0.971	0.162	-0.05	-0.224	0.506	0.207	0.168	-0.263	1.66	0.159	1.392	0.136	0.144	0.098	0.288	0.222	-0.534	1.186	6.994	0.123	0.228	0.584	0.125	0.195	0.907	-0.655	0.24	0.628	0.2	0.407	0.118	0.232	0.181	-0.487	-0.395	0.17	0.595	-0.086	0.556	-0.988	0.242	0.073	-0.317	0.202	0.082	0.062	0.229	0.087	-0.544	0.84	0.739	0.098	0.081	-0.692	-0.165	0.244	-0.665	0.427	-0.361	0.25	-0.769	0.212	-0.233	0.574	-0.186	1.949	-0.077	-0.1	-4.727	0.191	0.363	1.37	-0.12	0.213	-2.238	0.202	0.249	3.474	0.607	-0.036	0.05	0.194	0.441	1.486	-1.544	0.566	3.717	0.067	0.127	1.177	-0.025	-0.049	0.075	-0.006	1.346	0.339	-2.683	0.32	0.358	-0.111	0.876	0.267	0.175	0.354	0.21	-7.412	-0.231	0.212	0.106	-2.376	0.219	0.214	0.096	1.016	0.33	0.193	0.026	-0.242	-0.079	1.342	0.076	-0.197	-0.072	0.516	0.598	-0.005	0.179	0.216	-0.268	0.11	0.088	-0.272	-0.653	0.719	0.159	-1.454	0.459	0.896	0.295	0.254	0.259	0.188	0.745	1.312	0.175	0.411	0.093	0.178	0.343	0.189	0.176	0.201	0.044	0.436	0.515	0.529	-0.853	0.074	0.142	-0.366	0.475	-7.116	-0.064	-0.737	0.324	0.397	0.304	0.271	0.194	0.193	1.337	0.515	0.201	0.276	-0.095	0.243	0.798	0.116	0.497	0.171	0.153	0.303	0.336	0.235	0.55	0.194	0.543	0.019	-0.037	0.709	1.109	0.995	-0.4	0.076	0.873	-2.008	0.804	0.063	-0.37	0.087	0.031	0.417	0.563	0.268	0.297	-0.0	0.208	0.777	0.078	0.794	0.176	0.164	0.254	1.425	0.088	-0.038	0.189	0.1	0.022	0.209	0.485	0.296	0.113	0.167	0.174	0.183	0.492	0.675	0.471	0.089	0.229	0.592	-0.457	0.982	1.579	0.199	0.362	0.004	1.308	0.007	-1.541	0.042	0.551	0.087	-0.106	0.393	0.16	-0.076	0.142	0.199	1.426	0.262	0.25	0.224	0.171	0.169	0.435	0.522	0.298	0.129	-0.604	0.349	-0.694	-0.143	1.89	-0.023	0.206	0.617	0.137	0.119	0.181	0.257	-1.215	0.373	0.325	-0.284	5.551	-0.413	-0.054	0.443	0.824	1.1	0.38	0.67	0.789	0.043	0.145	-0.07	0.176	0.482	0.228	-0.028	0.184	0.358	1.62	-0.108	-0.185	-15.276	1.292	0.394	0.133	0.165	0.331	0.975	-0.035	0.602	1.955	0.18	-0.005	0.534	0.487	0.682	-0.737	0.342	0.389	0.009	0.275	-1.741	-0.318	0.097	-0.566	0.23	1.174	-0.363	-0.146	0.463	0.171	0.821	0.543	-1.488	0.233	0.318	3.196	-0.725	-0.179	0.184	0.39	0.298	-0.66	0.394	0.009	1.78	-0.03	0.141	0.312	0.725	-0.204	-0.018	1.093	1.143	0.56	1.563
X31943	X554	-0.743	1.0	-0.19	0.869	0.102	0.078	-0.153	0.237	-0.276	0.113	0.322	0.227	0.169	0.928	-0.222	0.194	0.293	-0.494	-0.077	0.115	-0.597	-0.296	-0.232	-2.627	0.138	-0.285	0.138	0.251	-0.051	0.123	0.159	-0.315	0.082	-0.448	0.08	0.118	0.013	-0.724	0.106	-1.132	-0.715	0.083	-0.211	0.111	0.004	-0.072	0.651	2.538	0.055	0.09	0.111	-0.006	1.063	-2.501	0.539	0.029	0.29	0.071	0.599	0.116	-0.383	0.061	0.456	-3.225	0.153	-0.129	0.03	0.476	1.894	-1.054	0.353	0.109	0.127	0.4	-0.027	0.117	0.095	0.364	0.628	0.428	0.015	-0.086	0.378	-0.206	0.299	0.007	0.174	0.197	0.168	0.286	0.152	0.111	-0.024	-0.195	1.242	0.13	-0.123	-1.829	0.066	0.152	0.162	0.256	0.22	-0.268	0.123	0.347	0.967	0.822	0.137	0.02	0.083	0.848	-1.191	1.625	-0.351	-2.155	-1.014	0.108	1.539	-0.005	2.382	0.012	0.01	0.133	0.739	-0.788	0.66	0.152	0.13	0.401	0.159	0.093	-0.093	0.175	0.549	-0.084	-1.45	0.145	0.09	0.161	0.214	0.248	0.959	0.177	-0.286	0.004	0.265	0.108	0.118	0.134	1.18	0.495	-0.786	0.658	0.143	0.088	0.139	1.13	0.165	0.273	0.111	0.241	0.339	-0.024	0.768	-0.562	-0.086	0.018	-0.099	0.377	-0.168	-0.658	-1.259	0.038	0.291	0.079	0.101	-0.204	0.074	0.146	0.156	0.113	0.497	0.312	-0.786	-0.388	-0.575	-1.04	0.396	1.29	-4.079	0.115	0.029	0.114	0.105	0.477	0.235	0.117	0.097	-0.15	0.529	-0.065	-0.246	2.382	0.147	0.536	0.107	-0.031	0.089	0.081	0.39	0.404	0.19	0.129	0.113	-0.538	0.216	0.123	-0.202	-0.151	0.317	-0.452	0.249	0.356	1.494	0.46	-1.678	0.895	0.066	-0.373	0.199	0.168	0.091	1.371	0.059	0.063	-0.358	-0.276	0.369	0.331	0.082	0.063	-0.473	0.091	0.215	0.008	0.126	0.111	-0.015	0.075	-0.505	0.283	0.104	-0.061	0.088	-0.273	-0.568	0.993	0.057	-0.091	-0.146	-0.43	-1.924	0.981	0.086	-0.452	-0.522	0.347	-0.211	-1.132	0.025	0.186	0.664	0.513	0.196	0.164	0.068	0.068	0.029	0.02	0.124	-0.047	-0.143	0.058	0.77	-0.149	0.304	0.244	0.108	-0.048	-0.302	0.79	0.045	-0.257	0.048	0.175	0.546	-0.594	0.036	0.028	-0.197	0.236	-0.489	-0.153	1.15	0.667	0.056	-0.042	0.078	1.158	-0.239	-0.973	0.124	0.569	0.955	0.135	0.025	-0.034	-0.014	0.021	-0.27	0.038	0.438	-0.335	0.813	0.891	-0.966	1.265	-0.222	0.091	0.049	0.077	0.562	0.193	0.977	0.7	0.113	0.643	0.38	-0.27	0.015	0.649	0.426	0.063	0.453	0.259	0.017	0.107	0.1	0.614	0.241	0.078	0.017	-0.016	0.737	0.088	-0.17	0.367	-1.833	0.046	-0.349	0.603	-0.162	-0.029	0.101	0.478	0.184	-0.435	0.403	-0.026	1.126	0.615	0.124	0.975	-0.222	0.1	-0.215	0.173	0.931	0.33	-0.098
X31943	X555	0.415	-0.183	0.047	-0.249	-0.02	-0.017	-0.047	0.073	-0.345	0.053	0.029	-0.007	-0.237	0.4	0.183	-0.209	0.029	0.146	0.042	0.502	0.089	-0.088	0.421	-0.112	0.008	0.663	0.045	0.401	0.132	-0.144	0.112	-0.235	-0.62	-0.532	0.025	0.008	0.001	-0.512	0.068	0.061	0.23	0.013	0.043	-0.017	0.061	0.221	-0.297	-1.644	0.039	0.082	0.094	0.034	-0.034	0.17	-0.212	0.087	-0.217	-0.01	-0.217	-0.056	-0.024	0.036	0.555	-0.256	0.131	-0.149	0.078	0.036	-0.248	0.121	-0.144	0.092	0.006	-0.026	0.057	-0.022	0.034	0.237	0.176	0.279	-0.054	-0.139	-0.219	0.419	0.071	-0.116	-0.214	0.091	0.03	-0.195	0.067	-0.28	-0.22	-0.234	-0.794	-0.208	0.048	2.096	0.05	0.036	-1.137	0.052	0.229	0.805	0.017	-0.133	-0.186	-0.161	0.316	0.103	0.034	-0.188	0.191	-0.538	0.059	-1.159	-0.418	0.002	0.571	0.038	-0.108	0.025	-0.045	-0.014	-0.183	0.029	0.004	-0.025	-0.006	-0.365	-0.224	0.028	0.099	0.033	0.952	0.472	0.314	-0.244	1.248	0.178	0.363	-0.073	0.966	0.167	-0.053	0.068	0.101	0.001	0.565	-0.006	0.365	-0.788	0.196	-0.5	-0.118	0.02	-0.267	0.595	0.064	-0.016	0.035	0.42	0.055	0.037	0.396	0.19	0.388	-0.03	-0.042	0.16	0.158	1.151	0.377	0.003	-0.171	-0.02	0.022	-0.11	-0.144	-0.03	-0.049	0.038	0.075	-0.159	-0.646	-1.142	-0.005	0.694	0.5	-0.326	5.555	0.043	0.294	0.176	-0.332	0.064	-0.188	0.102	0.024	0.077	0.047	0.034	-0.096	-0.249	-0.122	0.538	0.032	0.382	0.009	0.031	0.231	0.059	-0.076	0.058	0.019	0.343	0.071	0.065	-0.015	-0.24	-0.188	0.499	-0.385	-0.069	1.103	0.106	1.428	0.862	-0.045	-0.078	-0.524	-0.209	-0.407	1.914	0.159	-0.15	2.565	-1.13	-0.542	0.011	0.081	0.056	0.179	-0.028	0.397	-0.093	-0.053	0.084	-0.166	-3.944	1.554	-0.403	-1.342	0.768	0.02	0.363	-1.902	0.54	0.026	-0.334	-0.221	2.164	-2.556	1.732	-0.053	-1.011	-0.921	0.041	-1.31	4.398	-1.003	-1.418	-0.432	-0.608	-0.628	-0.275	0.209	-0.039	-0.065	-2.528	-0.01	-0.33	0.508	-0.735	-1.494	-0.153	0.288	-0.773	-0.144	-0.348	0.663	0.633	-0.071	-1.011	-0.027	-0.468	1.32	0.914	-0.468	-0.176	0.82	-2.9	1.347	1.56	2.565	1.291	1.29	0.563	1.351	2.191	2.565	-3.146	0.387	-0.348	0.188	0.026	0.059	1.019	-0.324	0.694	-0.208	-0.046	-0.82	0.298	-0.24	-3.097	-1.727	-1.716	-0.643	0.04	0.035	-0.486	2.565	0.557	0.875	2.565	-0.013	-2.199	0.067	0.293	-1.609	0.942	-0.23	0.395	-0.707	0.345	2.565	0.558	0.003	-1.626	0.416	1.133	0.669	0.49	-2.209	0.267	1.513	-0.268	-1.793	-0.011	1.116	-2.035	-2.397	-0.861	-0.013	0.939	0.119	2.21	0.393	0.33	2.565	-1.232	-0.03	-5.986	-2.414	-0.04	0.845	1.314	0.186	-0.412	2.565
X31943	X2831	0.71	1.914	0.404	1.862	0.214	0.303	0.404	0.115	-0.656	0.292	-1.2	-0.198	0.412	2.106	0.919	-0.311	-0.28	0.63	0.311	2.106	0.553	0.05	-1.245	2.106	0.445	2.106	0.421	0.753	0.417	1.084	0.813	0.069	2.106	-3.257	0.28	0.256	0.094	-0.995	-0.039	0.692	2.106	0.242	0.252	0.277	0.288	-0.427	-0.677	-0.33	0.184	0.475	-1.728	0.124	-0.479	-1.764	2.106	0.358	0.784	-0.139	0.372	0.309	0.295	0.242	2.106	-0.678	0.402	0.556	-1.103	0.625	0.198	2.106	0.306	-0.178	0.244	0.25	-0.141	0.316	-0.262	0.853	1.291	0.937	0.122	0.283	-0.543	-0.04	0.112	-2.203	-0.273	0.526	0.331	0.564	0.247	0.13	0.583	0.084	0.722	0.314	0.335	-3.375	0.273	-0.323	-9.372	0.312	0.118	0.561	-0.178	0.395	2.106	-2.093	0.505	0.128	0.089	0.402	2.106	0.011	0.479	-0.833	-0.331	-0.019	2.106	0.014	2.106	0.142	-0.001	2.106	0.652	1.147	0.567	-0.02	0.08	2.106	0.266	0.261	0.572	0.267	0.651	1.226	-0.344	0.694	1.086	0.383	0.704	0.221	2.591	0.246	-0.266	0.135	0.497	-1.267	2.106	0.279	2.106	2.106	0.709	2.106	0.224	0.222	-0.171	0.985	0.155	0.262	0.29	0.3	0.379	0.258	2.106	-0.375	1.11	0.337	0.315	0.131	0.364	0.78	1.268	0.247	0.127	0.135	0.12	0.181	0.146	0.397	0.075	0.205	-0.689	0.202	-0.401	2.106	0.255	0.723	-0.159	-0.181	-2.73	0.271	0.09	0.299	-0.097	-0.008	2.106	-0.582	0.265	-0.815	-0.375	0.229	2.106	2.106	0.102	0.823	0.171	0.266	0.061	0.195	0.242	0.862	0.546	0.317	0.183	-0.393	0.026	0.245	0.291	2.106	0.848	0.408	0.357	0.673	0.541	0.847	1.352	2.183	0.264	0.168	0.14	0.101	0.297	0.764	0.215	0.128	-0.126	-0.264	-0.905	0.306	0.269	0.3	0.089	0.228	0.154	-0.074	0.247	0.241	0.394	-0.205	0.484	0.231	-0.686	0.41	0.262	0.644	0.232	1.14	0.259	0.286	-0.475	-0.241	0.566	0.295	0.273	0.519	0.162	-1.494	-0.168	-1.217	0.855	0.478	-0.21	0.415	0.399	-0.07	0.714	0.248	0.168	-0.86	-0.296	0.485	0.055	0.575	0.155	0.438	0.451	-0.303	0.412	0.508	0.032	1.345	0.382	-0.353	0.267	0.33	-0.642	0.538	0.076	0.256	0.499	-0.016	0.427	0.133	-0.588	1.265	0.104	0.369	0.156	2.371	-0.349	-0.526	-0.442	0.628	0.173	0.28	0.174	0.326	0.411	0.304	-0.043	-0.329	0.137	0.824	1.067	-0.166	-0.557	-1.068	-0.266	-0.242	0.26	0.183	0.832	0.221	-2.717	-0.246	-0.173	-0.149	0.367	0.327	1.635	-0.419	0.026	0.348	0.392	0.204	0.392	-0.158	0.238	0.421	-0.128	1.004	0.147	-0.611	0.551	0.235	-0.687	0.563	-1.39	0.298	0.281	0.184	-0.492	1.244	0.128	1.018	0.271	0.575	0.794	0.167	-0.017	0.536	0.259	0.93	0.613	-0.202	0.276	-0.629	0.386	0.055	-1.252
X31943	X21134	-2.455	0.543	-0.053	1.271	0.325	-0.379	0.609	0.58	0.669	0.183	0.472	0.422	-0.9	0.218	-0.63	-0.246	-0.482	0.226	0.206	0.147	-0.165	0.517	0.417	-0.719	0.408	0.107	-0.479	0.129	0.33	0.297	0.731	0.593	0.533	0.691	0.359	-0.941	0.268	-0.044	0.372	0.602	-0.237	0.162	-0.617	0.367	0.384	-0.348	0.238	4.856	0.374	0.003	0.758	0.37	0.531	0.357	-0.252	0.303	-0.129	0.365	0.683	0.296	0.226	0.368	0.358	0.213	-0.037	0.244	-0.106	0.393	3.07	0.945	0.869	0.311	0.378	0.634	0.245	0.095	0.114	0.803	1.173	0.461	-1.446	0.344	0.41	0.436	-0.627	-0.031	0.442	-0.91	-0.429	0.125	0.355	-0.938	1.609	-0.847	2.302	0.31	0.361	-2.769	0.362	0.143	6.259	0.75	0.42	-0.409	0.381	0.68	0.558	1.156	0.106	0.418	0.341	-1.115	0.397	1.379	0.12	0.899	0.815	0.367	0.55	-0.334	-0.272	0.355	0.286	0.918	0.57	0.271	-0.637	0.402	0.376	0.195	0.34	-0.088	0.334	0.323	-0.169	0.864	0.52	0.984	-2.861	0.459	0.716	0.302	-0.566	0.29	-1.803	0.385	0.748	0.298	0.579	0.381	0.207	-0.358	1.021	0.779	0.405	0.33	0.318	0.905	0.279	0.432	0.208	0.384	0.523	0.366	0.771	0.421	1.114	-0.465	-0.653	0.498	0.325	-0.009	0.782	-0.064	0.274	0.251	0.321	0.108	0.395	0.188	0.403	0.361	-0.084	0.759	0.635	0.183	0.343	-1.084	0.28	0.708	22.545	0.337	0.663	0.413	0.559	0.418	0.446	0.346	0.374	1.609	0.566	0.362	0.263	0.557	-0.053	1.022	0.351	-0.074	0.315	0.312	0.444	0.675	0.155	0.602	0.158	-1.439	0.328	0.367	0.524	0.492	0.62	0.349	0.71	0.598	-1.87	0.411	-0.41	0.855	0.345	0.476	0.265	0.276	0.406	0.736	-0.071	0.376	0.452	-2.598	0.712	0.493	0.24	0.154	0.443	0.32	0.392	0.324	0.115	0.372	0.338	1.74	-0.265	0.515	0.265	0.405	0.27	0.67	0.238	1.025	-0.081	-0.537	1.379	0.038	0.124	0.686	0.364	0.549	0.439	0.874	-1.146	2.574	-0.436	0.421	0.529	0.184	0.372	0.201	-0.012	0.355	0.371	0.75	0.308	0.507	0.392	0.354	0.581	-7.882	0.612	0.808	0.33	0.852	0.185	1.261	0.138	1.887	-0.035	-0.444	0.574	-0.332	0.415	0.333	0.52	-0.285	-1.562	0.234	-0.227	0.154	0.838	0.325	0.462	3.215	0.93	1.385	0.62	0.737	1.609	0.337	-0.174	0.657	-0.444	0.431	0.472	0.366	0.33	2.079	1.609	-1.749	0.264	1.609	0.252	0.176	0.373	0.446	0.313	0.093	0.734	0.993	0.496	1.609	-1.256	0.405	-1.159	0.609	0.488	0.467	0.578	-1.338	1.119	0.34	-0.045	1.609	0.378	0.569	0.467	0.286	-0.165	0.359	0.344	0.281	-0.058	-0.365	1.006	10.635	-2.134	-1.91	-0.029	1.153	0.329	-1.523	0.836	0.424	0.705	-0.401	0.355	3.264	-0.131	0.373	-0.419	1.156	0.179	0.449	-2.041
X31943	X52988	-0.405	0.382	0.31	1.888	0.576	0.179	0.67	0.689	0.853	0.571	0.579	0.957	0.556	0.434	-0.258	0.565	0.241	0.385	0.524	-0.554	0.657	0.671	1.229	1.045	0.629	1.013	0.328	1.161	0.693	0.464	0.701	0.854	-0.406	1.054	0.411	0.488	0.21	0.92	0.483	1.074	-1.921	0.511	0.533	0.566	0.545	0.592	0.87	4.672	0.426	0.646	0.224	0.568	0.671	0.061	0.406	0.322	0.648	0.428	0.567	0.362	0.584	-1.187	-1.133	0.737	0.651	0.656	0.027	0.213	0.395	0.703	0.963	0.686	0.446	0.426	0.501	0.499	0.047	1.656	1.048	-0.749	0.656	0.58	0.093	0.569	0.483	-0.845	0.766	0.552	0.371	1.024	0.387	0.692	0.753	0.681	0.749	0.496	-0.042	6.902	0.225	0.66	1.799	-0.908	0.566	1.748	0.565	0.686	-1.021	0.818	-0.086	0.543	0.024	0.433	0.372	2.038	0.944	2.505	0.847	-0.236	0.112	1.105	-1.238	0.513	0.232	0.8	0.356	0.193	0.906	0.395	0.56	0.716	0.629	0.519	0.792	-0.444	0.66	1.194	0.558	0.411	0.737	0.393	0.753	0.607	0.757	0.61	0.599	0.006	0.522	0.264	-2.174	0.447	-0.247	0.039	-0.268	-0.666	0.596	0.52	0.644	-0.201	0.485	0.551	0.094	0.613	0.975	0.563	1.012	0.709	0.321	0.603	0.369	0.522	0.179	-0.701	1.088	0.563	0.638	0.575	0.555	0.592	0.588	0.621	0.368	0.561	0.924	0.4	0.078	-0.709	0.425	-0.119	0.569	0.896	2.35	0.528	0.798	0.598	0.657	0.62	0.206	0.493	-0.127	0.866	0.666	0.501	-1.852	0.964	0.467	0.682	0.555	-0.03	0.572	0.48	0.561	0.676	0.662	0.669	0.233	0.889	0.485	0.562	0.71	1.098	0.738	0.499	0.746	0.946	0.448	0.79	2.139	0.614	0.548	0.571	0.454	0.624	0.591	-0.515	0.574	0.426	1.387	0.961	0.821	0.475	0.488	0.291	1.096	0.565	0.576	0.495	0.539	0.033	0.63	0.646	0.057	0.603	0.642	0.612	0.423	-0.138	0.786	0.808	0.276	0.542	0.954	1.22	0.861	0.984	0.545	0.673	0.417	0.83	0.457	-1.053	0.695	0.899	0.882	0.652	0.281	0.612	0.62	0.512	0.411	1.239	1.241	0.647	0.624	0.797	0.816	-2.629	0.696	0.859	0.612	-0.032	0.57	-1.063	0.414	1.537	0.584	0.481	0.727	0.833	0.556	0.475	0.238	1.074	1.242	0.731	0.711	4.05	0.809	0.622	0.8	2.657	1.156	0.797	1.224	0.755	1.092	0.528	0.466	0.525	0.417	0.577	0.658	0.515	-0.166	2.122	1.177	-1.798	1.034	1.21	0.637	0.49	0.546	0.741	1.1	0.572	0.927	1.288	0.221	1.16	0.635	0.76	1.022	0.401	0.587	0.469	0.711	0.87	0.992	0.738	0.575	1.036	0.492	-0.115	0.64	0.575	-1.004	0.553	0.896	0.608	0.094	0.59	0.716	1.505	1.309	1.416	0.565	0.767	0.618	0.913	0.807	-0.138	1.314	0.194	0.549	-0.49	1.248	0.356	0.666	0.616	0.627	0.68	0.937
X31943	X32980	1.436	-0.405	-0.905	-0.543	0.293	-0.415	0.385	0.459	-0.197	0.096	0.551	0.316	-0.952	0.96	-1.599	0.699	1.306	-0.085	0.338	-1.445	0.713	0.528	1.587	-2.747	0.181	0.089	0.195	-2.262	0.191	0.838	0.36	0.421	-0.289	2.344	0.302	0.339	0.307	1.354	0.298	0.124	-1.197	0.297	0.58	0.15	0.278	0.286	0.324	4.361	0.307	0.392	0.405	0.161	0.737	0.563	-0.268	0.226	1.548	0.292	0.818	0.279	0.322	0.262	0.234	1.016	0.485	-0.984	0.506	0.602	1.345	-0.578	0.998	0.575	0.318	0.466	0.248	0.275	0.298	-3.433	0.298	-0.065	0.247	-0.049	1.126	0.334	0.833	1.717	0.387	0.454	0.351	1.08	0.311	-0.195	0.355	-0.898	1.023	0.057	0.161	-0.252	0.282	0.153	2.272	0.154	0.331	0.856	0.315	0.348	-0.758	0.33	-1.251	0.31	0.322	-0.06	-0.037	2.14	0.438	2.671	0.469	0.191	0.869	-0.031	-0.545	0.25	0.161	1.128	0.497	0.844	1.123	0.239	0.195	0.881	-0.303	-0.111	0.335	0.324	0.24	0.978	-0.901	0.52	0.047	0.433	0.782	0.443	0.304	0.296	0.187	0.04	0.704	0.203	0.791	0.274	1.207	0.169	0.282	0.45	0.36	0.305	0.849	0.731	0.33	0.382	0.33	0.462	1.176	-0.34	1.279	-1.592	1.365	-0.503	-0.698	0.477	0.396	-1.045	-0.727	0.255	0.728	-0.097	0.308	0.473	-1.112	-0.128	0.324	0.006	0.903	0.903	1.015	1.066	0.392	0.038	0.544	1.293	6.801	0.349	-2.034	0.415	0.674	0.433	-0.67	0.31	0.252	1.718	0.549	0.305	0.369	-0.302	0.287	0.207	0.083	0.05	0.322	0.201	0.483	0.793	0.527	0.619	0.353	1.372	0.353	0.293	0.408	0.368	0.783	-0.146	0.734	0.26	0.438	0.803	2.894	1.007	0.317	0.253	0.315	0.004	0.096	2.186	-0.264	0.323	0.234	-0.785	-0.647	0.359	0.3	-0.395	-0.071	-0.127	-0.222	0.042	0.171	0.324	0.384	1.634	0.495	0.492	0.355	0.255	0.259	0.209	0.344	0.857	0.265	0.232	-0.169	0.763	-0.984	0.867	0.311	0.297	-0.119	0.071	-0.201	2.32	-0.664	0.306	-0.042	0.774	0.429	0.402	0.213	0.303	0.289	-1.377	-0.228	0.474	0.152	0.522	0.148	0.482	0.634	0.046	0.455	0.642	0.058	-0.721	0.501	-1.137	0.342	-0.482	0.893	0.259	0.145	0.146	0.53	-0.872	-2.843	-1.766	-0.065	-3.109	-1.068	0.431	0.39	2.808	0.824	-0.516	0.872	0.639	0.047	0.205	0.321	0.547	0.29	0.235	-0.027	0.291	0.208	0.511	0.484	2.014	-1.437	-2.229	-0.287	0.256	0.076	-0.561	1.718	0.369	-0.532	1.718	0.09	-0.804	0.432	0.5	1.432	0.597	0.496	0.266	0.531	0.806	1.018	0.646	0.316	-2.192	0.226	0.206	-0.061	0.376	-0.199	0.346	-0.521	0.117	-0.303	0.283	0.74	10.384	2.027	0.584	0.308	0.9	0.278	0.541	0.869	-0.637	-0.404	1.718	0.325	3.684	-3.548	0.012	0.282	1.112	-0.198	0.45	0.507
X31943	X57528	-0.636	-0.371	0.12	-0.707	0.053	0.038	-0.282	0.383	0.042	0.173	0.414	1.234	0.166	-0.051	-0.582	0.174	0.028	-0.19	0.229	-0.614	0.684	0.068	0.913	-2.853	-0.719	-0.47	-0.144	0.419	-0.056	0.136	-0.476	0.291	-1.67	-0.227	0.185	0.192	-0.128	1.906	0.05	0.257	-2.17	0.125	0.154	-0.02	0.103	-0.619	0.589	0.837	0.062	0.258	0.607	0.133	-0.147	1.22	-0.402	0.15	1.668	0.142	0.097	0.179	0.123	0.131	0.361	-1.601	0.29	0.208	-0.294	0.802	2.026	-0.31	-0.099	0.082	0.131	0.372	0.156	0.072	0.131	-1.289	0.158	-0.227	0.139	-0.033	-0.932	0.056	0.251	-0.79	0.318	0.298	0.126	-0.439	0.047	0.359	-2.774	0.037	0.044	0.179	0.235	-2.163	0.15	0.192	-2.965	0.535	0.269	0.337	0.165	0.256	0.485	-0.737	-0.669	0.282	0.149	-1.802	-0.034	-1.547	-0.369	-2.895	0.259	0.156	1.625	0.326	0.092	0.132	0.005	1.053	-0.172	-0.561	0.19	0.144	0.116	0.947	-0.619	0.116	0.6	0.113	0.645	-0.256	0.06	-0.153	1.256	0.235	0.127	0.381	3.028	0.232	0.108	-0.29	0.441	-0.012	-0.429	0.131	0.946	0.832	-0.999	0.995	0.216	0.005	0.762	0.902	0.151	-0.085	0.139	0.507	0.883	0.072	-0.205	-0.009	0.317	0.253	0.106	0.345	0.126	0.662	0.383	-0.074	0.394	0.102	0.132	0.204	0.217	0.084	0.36	0.154	-0.36	-0.176	-0.371	-0.479	-0.082	-0.158	0.251	0.94	16.442	0.098	-0.186	0.341	-0.284	0.36	-0.914	0.174	0.143	-0.62	0.559	-0.017	-0.392	-0.398	0.132	0.855	0.093	-0.51	0.124	0.092	-0.01	-0.329	-0.251	0.522	-0.069	1.021	-0.146	0.159	0.242	0.918	0.432	-0.439	-3.249	0.8	1.709	0.106	0.625	-0.39	0.126	0.146	0.102	-0.938	0.205	0.831	0.029	0.103	1.625	-3.527	0.575	0.325	-0.462	0.23	-1.688	0.105	0.209	-1.008	0.196	-0.075	0.25	-0.694	1.017	0.129	-0.352	-0.037	-0.005	1.177	-0.653	-1.073	0.111	0.079	0.285	0.121	-0.655	1.126	-0.032	0.129	-0.586	-1.396	0.18	-2.632	0.641	-3.352	-0.686	0.549	-0.067	-0.216	-0.037	0.134	0.13	-0.309	0.565	0.541	0.504	-0.009	0.985	0.298	0.346	0.383	0.026	-0.283	0.146	2.072	0.494	0.659	0.02	-0.281	0.872	0.264	-0.04	0.047	0.303	-0.004	-3.036	0.741	0.99	2.059	0.853	-0.124	0.891	-3.72	0.52	-0.441	0.801	0.758	1.625	0.127	0.093	-0.009	0.519	0.312	0.375	-0.001	-0.518	-0.448	0.629	-0.398	1.192	0.296	0.599	0.117	0.11	0.331	1.625	0.39	1.739	1.625	0.407	-2.543	0.742	0.763	1.054	0.414	0.529	-0.397	0.229	-0.035	1.625	0.148	0.133	0.853	0.122	0.159	0.318	0.347	-1.482	0.203	0.632	0.333	-4.033	0.106	0.163	13.363	2.873	1.625	-0.0	1.158	0.29	-2.882	0.256	-0.008	1.625	-1.738	0.147	1.566	-1.968	-0.073	-0.245	1.625	-1.069	0.598	-1.13
X31943	X1126	-1.256	-0.946	0.229	0.799	0.049	0.201	0.008	0.398	-0.015	0.341	-0.111	0.807	0.314	-1.072	-1.465	0.345	0.451	-0.64	-0.195	2.19	-0.173	-0.51	1.129	0.318	0.451	-0.88	-0.212	0.421	0.804	-0.494	-0.129	-0.368	-0.163	-0.302	-0.034	-0.074	0.003	-0.354	0.096	0.357	0.928	-0.074	-0.256	0.312	-0.007	-1.014	-0.91	-3.195	-0.057	-0.46	-1.43	0.022	-0.112	1.216	0.757	-0.206	0.37	-0.113	-0.186	-0.067	0.193	-0.009	-0.169	-1.56	-0.258	-0.306	-0.582	1.596	-0.046	-1.41	-0.141	-0.997	-0.071	1.393	-0.069	-0.024	0.015	-0.539	0.046	-0.824	-0.404	-0.129	-1.207	-0.168	-0.474	1.423	-0.087	0.747	0.238	0.555	-0.016	0.109	-1.444	-0.386	-1.696	-0.142	-0.0	-1.309	0.051	0.349	-5.28	-0.473	0.082	0.723	-0.057	0.56	0.379	-1.076	-0.099	-0.046	0.004	-0.992	-0.999	2.36	-1.181	-3.296	0.182	-0.017	0.703	0.244	-0.597	-0.06	-0.3	2.401	0.169	-0.733	-0.395	-0.168	-0.121	-1.118	-0.641	-0.056	-0.347	0.003	1.192	-0.154	-1.449	-1.64	2.531	0.527	-0.162	-0.263	3.481	0.486	-0.293	-0.137	0.586	-0.605	-1.677	-0.031	0.153	-0.242	-0.654	-0.032	0.084	-0.055	-0.226	0.341	-0.168	-0.183	-0.19	0.566	0.816	-0.084	1.123	-1.555	0.099	-0.028	-0.305	0.535	-0.092	0.33	1.4	-0.008	0.379	-0.053	0.022	-0.122	0.344	0.444	-0.131	0.029	-0.447	0.735	-0.388	0.363	-0.086	0.808	-0.338	0.728	-5.073	-0.221	-0.755	0.175	0.066	0.237	0.245	0.068	0.003	-0.006	0.317	-0.096	1.828	0.238	-0.021	0.696	-0.121	-0.601	-0.089	-0.038	-0.208	0.664	-0.451	0.386	-0.095	2.004	-0.262	-0.108	-0.162	1.027	1.348	0.566	0.157	1.014	0.993	-0.405	-0.949	-1.703	-0.047	-0.039	-0.364	-0.109	0.105	-0.124	0.315	-0.104	2.165	-1.502	-0.404	-0.004	-0.071	-0.14	0.375	-0.074	-0.06	-0.079	-0.19	-0.087	0.111	0.236	-0.378	-0.258	-0.869	0.368	-0.06	0.061	-0.107	-0.055	-0.038	-0.186	1.225	-0.326	-0.117	0.45	0.242	-0.312	-0.652	0.397	-0.198	-4.501	0.893	-0.614	0.373	0.009	0.108	-0.547	0.252	0.038	0.167	1.845	0.798	0.733	0.288	-0.157	-0.5	0.042	0.476	0.708	0.223	0.198	-0.371	0.863	-0.115	-1.511	-0.084	-0.274	-0.583	0.584	-0.257	-0.088	0.182	0.152	-2.878	-0.084	-0.522	3.397	-0.271	-0.25	0.46	-5.567	0.841	-2.292	1.564	0.891	0.732	-0.129	-0.053	-0.328	0.245	0.19	-0.131	-0.027	0.174	-1.509	-0.749	1.56	1.338	-0.372	0.366	-0.017	-0.021	0.347	0.278	-0.193	-1.454	2.118	0.243	0.274	-0.037	0.224	0.547	-0.42	-0.102	-0.046	0.358	0.314	-0.239	-0.185	-0.068	0.163	-0.263	-0.23	-0.259	-0.38	1.205	-0.084	0.335	-0.272	-2.705	-0.127	1.69	-0.751	3.034	-0.103	-0.068	0.809	-0.208	-0.676	-0.37	0.586	0.431	-0.858	-0.069	-2.876	-1.157	0.048	-0.391	0.055	-0.518	0.192	-0.94
X31943	X1107	0.28	0.368	0.18	1.733	0.202	0.221	0.373	0.029	0.633	0.213	0.518	0.723	0.403	1.595	0.456	0.183	-0.37	0.327	0.202	0.123	0.155	0.558	0.576	1.379	0.531	0.505	0.495	0.704	0.318	0.575	0.475	-0.402	0.621	-0.676	0.149	-0.137	0.379	0.955	0.159	0.575	0.867	0.128	-1.476	0.043	0.029	0.183	0.926	3.342	0.198	0.181	-0.079	0.2	-0.217	1.056	0.434	0.275	1.59	0.118	0.764	0.187	0.228	0.146	-1.434	-0.419	0.424	0.483	-0.068	0.844	0.672	0.423	1.937	0.295	0.213	1.108	0.181	-0.492	0.137	0.237	1.043	-0.599	0.205	-0.389	0.638	-0.013	0.145	-1.072	0.644	0.222	0.294	1.274	0.224	0.516	0.259	0.315	-2.003	0.011	0.11	-1.572	0.081	-0.01	-2.621	-0.081	0.014	0.958	0.192	0.347	1.32	-0.415	0.767	0.215	0.217	0.778	0.987	0.522	-0.078	-2.923	0.427	0.22	1.409	0.806	-1.334	0.174	-0.003	2.215	0.814	-1.096	1.484	0.337	0.291	0.749	0.421	0.154	0.019	0.189	0.745	0.193	0.181	0.347	0.42	0.274	-0.295	0.34	3.867	0.378	-0.308	0.283	0.695	-1.013	0.806	0.091	1.588	0.671	-0.808	1.391	0.241	0.184	-0.28	0.697	0.16	0.286	-0.219	0.445	0.898	0.157	1.203	-1.065	-0.425	0.187	0.207	0.32	0.078	-0.689	-0.086	0.195	-0.09	0.039	0.164	0.171	0.259	0.689	0.246	0.192	1.206	0.805	0.146	1.372	0.138	-1.201	0.079	0.802	-6.805	0.251	0.245	0.335	0.701	0.394	1.131	-0.0	0.168	0.541	-0.012	0.231	0.499	0.93	0.249	-0.345	0.195	-1.431	0.208	0.06	0.148	0.744	0.493	0.293	0.02	0.819	0.154	0.079	-0.474	0.277	0.86	-0.004	0.63	0.277	1.205	0.267	-0.311	-0.554	0.198	-0.242	-0.175	0.12	0.156	-1.536	0.176	0.208	1.418	1.088	0.599	-0.65	0.165	-0.094	0.163	0.138	0.185	0.12	0.214	0.059	-1.976	1.81	0.144	0.322	-0.521	-0.509	0.16	0.501	0.969	0.011	0.156	-0.857	1.185	1.02	0.584	0.18	0.076	0.236	0.117	1.086	0.894	-2.456	-2.138	0.95	-0.502	0.756	0.341	-0.004	-0.712	0.115	0.04	1.23	0.946	0.424	0.323	-0.324	0.363	0.384	0.301	0.975	0.259	-1.307	0.136	0.531	0.265	-1.462	0.194	0.133	0.291	-0.165	0.214	-0.165	0.331	-2.386	1.223	-0.215	0.425	2.984	-0.719	-0.011	0.289	3.61	-1.127	-0.55	1.214	0.792	-0.188	0.155	0.203	-0.535	0.292	0.237	-0.903	0.198	0.456	1.157	0.198	0.758	1.869	0.585	0.103	0.19	-0.134	-0.774	0.728	0.088	-1.377	1.446	0.303	0.625	0.85	-0.204	1.925	0.419	-0.215	0.117	0.237	-3.58	0.885	0.465	0.164	-0.349	0.28	-3.718	-0.484	0.223	1.497	0.131	0.215	0.218	-0.08	0.252	1.256	-1.445	0.046	0.253	0.197	1.691	-0.56	0.892	-0.558	0.325	1.088	0.444	0.208	-0.455	-3.121	0.141	-0.446	-0.195	0.446	0.502	-2.511
X31943	X41369	-0.435	-0.852	-0.066	0.216	0.007	-0.058	-0.243	0.202	-0.401	0.147	0.014	-0.073	-0.194	0.92	-0.892	0.285	1.049	-0.428	-0.066	-0.043	-0.087	-0.024	0.284	-0.646	-0.359	0.441	0.306	0.059	-0.252	-0.29	0.223	-0.59	0.001	-0.366	-0.038	0.085	0.079	0.116	0.036	-0.954	-0.462	0.015	-0.374	0.083	-0.022	-0.067	-0.165	-0.824	-0.03	0.142	-3.438	-0.011	0.387	0.026	0.492	-0.121	0.435	0.06	-0.449	-0.097	-0.069	0.031	0.712	-1.457	0.255	-0.227	-0.186	0.123	0.959	-3.89	-0.908	0.08	0.052	-0.364	-0.061	0.056	0.001	-0.498	0.193	-0.577	0.087	-0.064	-0.358	0.097	0.352	0.96	-0.147	0.011	0.3	-0.653	-0.071	-0.194	-1.091	-0.245	1.684	0.011	-0.04	0.499	0.03	-0.083	0.193	-0.138	0.186	0.732	0.058	-0.209	0.326	0.334	-0.26	-0.055	0.003	-1.64	0.316	-0.039	-0.527	-1.284	-0.071	0.021	0.867	0.091	0.057	0.001	-0.136	-0.207	-0.022	-0.108	-0.321	-0.118	0.007	0.914	-2.154	0.008	1.576	-0.025	0.299	-0.085	-1.946	0.223	1.413	0.033	-0.107	0.203	-0.298	-0.139	-0.144	-0.088	0.418	0.218	-5.164	0.042	1.181	0.485	-0.487	0.416	0.143	-0.002	0.887	1.497	0.02	-0.142	0.471	1.096	0.747	0.002	0.955	-0.118	-0.322	-0.049	-0.3	0.416	-0.135	3.869	-0.254	-0.083	0.332	0.006	-0.016	0.145	0.078	-0.234	0.119	0.078	0.786	0.419	0.224	0.328	-0.16	-0.43	0.371	0.581	7.685	-0.038	0.161	0.199	0.343	-0.179	0.454	0.254	0.053	0.153	0.36	-0.064	1.04	-1.659	0.016	0.39	0.034	-0.389	-0.046	-0.024	0.005	0.333	-0.422	0.306	-0.097	0.897	-0.001	-0.015	0.115	0.722	-0.286	-0.122	0.359	0.16	1.455	0.039	-1.534	-0.375	0.004	-0.305	-0.021	0.096	-0.043	-0.648	0.329	-0.03	0.636	-1.433	-3.141	0.515	-0.025	0.103	-0.231	0.002	-0.163	-0.086	-0.234	-0.057	0.019	-0.356	0.189	0.253	0.247	0.08	0.003	0.015	-0.807	1.382	0.016	-0.068	0.732	-0.76	-1.566	0.841	0.003	-0.986	-0.418	0.637	-0.601	-0.844	-0.043	-1.055	0.184	0.103	-0.065	0.1	0.042	0.031	0.058	0.759	0.894	0.291	-0.248	0.211	0.967	0.233	0.245	0.163	0.087	0.223	0.104	1.263	0.393	-0.104	0.212	0.018	0.131	-0.111	-0.1	-0.039	0.289	0.137	-5.036	0.472	-3.759	-4.029	0.319	0.27	0.052	-0.189	-0.213	-0.789	-0.846	0.091	0.755	-0.015	0.07	0.279	0.46	-0.318	0.176	0.005	0.426	0.089	0.035	0.329	-1.222	0.862	-0.234	0.016	-0.015	0.256	0.489	0.157	0.012	1.425	0.154	-0.147	0.571	0.349	0.708	0.364	0.318	-0.09	0.384	-0.025	0.344	0.197	0.012	0.522	0.145	-0.101	0.29	0.208	-0.443	0.156	0.369	-0.437	-3.051	0.116	-0.179	2.456	4.646	0.97	0.008	0.678	0.196	-2.016	0.511	-0.348	1.504	-0.437	0.034	-0.072	-0.862	-0.004	-0.03	0.305	-0.095	0.338	-0.117
X31943	X37073	-1.238	0.245	0.664	0.496	0.07	0.098	0.053	0.173	0.878	-0.01	0.06	-0.133	0.438	-1.647	-0.303	-0.59	-0.494	0.128	-0.143	1.187	3.047	0.412	0.324	1.187	0.223	-0.523	0.537	-0.098	0.252	0.609	0.073	0.115	1.187	-1.255	0.07	0.148	-0.041	0.958	0.063	0.562	1.187	-0.023	0.07	-0.209	-0.088	-0.827	-1.233	1.216	-0.025	0.057	-0.463	-0.025	-0.119	1.33	1.187	0.18	-0.061	0.107	0.378	0.124	0.085	0.053	1.187	1.271	-0.329	0.312	0.559	0.28	0.238	1.187	0.301	-0.678	0.091	0.88	0.106	-0.193	0.044	-1.671	0.97	-0.59	-0.083	0.063	-1.028	0.112	-0.48	0.288	0.617	0.078	0.362	0.056	-0.075	-0.052	-0.034	-0.156	0.221	-0.118	-0.042	-1.651	-0.044	0.276	-3.656	-0.483	-0.179	-1.424	-0.05	-0.476	1.187	-0.922	-0.59	0.083	0.126	-2.198	1.187	0.773	-0.751	-3.277	-0.617	0.036	1.187	-0.093	-0.723	0.034	-0.154	1.187	0.037	-0.715	-0.287	-0.243	-0.02	-0.41	0.075	0.035	-0.225	0.134	0.211	0.853	0.86	-0.06	-2.767	0.113	-0.143	-0.092	0.963	0.117	-0.025	-0.18	-0.106	-0.835	0.27	0.047	1.187	1.187	-0.061	1.187	0.047	0.052	-0.689	-0.718	-0.085	0.244	-0.095	0.113	0.82	0.087	1.187	0.39	0.141	0.097	0.31	0.346	-0.104	-1.4	1.088	0.041	0.534	-0.016	0.063	-0.682	0.184	-0.479	0.289	0.063	1.023	-0.364	0.715	1.187	-0.196	0.714	0.124	0.897	-4.712	0.087	-1.155	-0.232	0.501	0.089	1.187	0.004	0.085	1.187	0.415	0.045	1.187	1.187	0.018	0.566	0.077	0.182	0.004	0.044	-0.121	-0.104	0.317	0.467	0.154	0.06	-0.123	0.115	0.227	1.187	0.569	-0.825	0.538	0.261	0.627	0.126	-2.005	-1.331	0.024	-0.381	-0.205	-0.359	-0.146	1.378	0.116	-0.099	1.187	-0.422	0.648	-0.287	0.015	0.182	-2.911	-0.081	-0.187	0.088	-0.131	0.085	-0.206	1.661	-2.03	-0.577	-0.609	0.076	0.017	0.978	-0.24	0.228	0.04	-0.032	0.2	-0.459	0.228	-0.519	0.036	0.007	-0.384	0.649	-0.566	3.504	-0.592	-0.593	0.71	0.718	0.096	-0.095	-0.273	0.057	0.094	1.187	-0.155	0.401	0.375	0.715	0.719	0.386	0.474	0.734	-0.308	-0.177	0.331	-1.268	-0.475	-1.307	0.016	-0.174	-0.469	-0.16	-0.174	-0.04	0.413	1.187	1.187	0.745	1.187	0.921	0.624	-0.437	0.652	1.576	1.187	-1.439	1.187	-0.257	1.187	-0.066	0.068	0.503	-0.242	-0.424	0.175	0.02	-0.337	-1.595	-0.522	-1.415	0.869	-0.811	-0.379	-0.151	0.061	0.555	-0.489	0.295	0.362	1.187	0.363	1.187	-0.205	-0.454	-1.315	-0.3	0.393	0.491	0.492	-0.669	1.187	0.552	0.061	1.187	0.231	0.706	0.345	-0.339	0.765	0.017	-1.104	0.434	-1.763	0.22	2.262	-4.64	-0.109	-1.178	0.071	0.844	0.483	-0.433	0.623	0.646	1.187	-3.247	0.006	-2.84	1.187	0.133	-0.622	-0.476	0.357	0.048	1.187
X31943	X22132	1.768	-0.544	0.52	1.68	-0.65	0.159	0.092	0.129	-0.53	0.283	-0.759	0.49	0.048	1.737	0.796	0.211	0.999	-0.16	0.237	1.737	0.764	0.109	-1.381	1.737	0.709	1.737	0.51	-0.668	-0.313	1.085	-0.583	-0.586	-1.602	-2.38	0.236	0.281	0.327	-0.059	0.231	-0.665	0.615	0.217	0.438	-0.019	0.181	0.503	0.597	0.158	0.247	0.4	-1.927	0.144	0.518	0.968	1.737	0.291	1.961	0.059	0.242	-0.259	0.209	0.239	1.117	-0.911	0.45	-0.26	0.06	1.215	2.993	1.737	1.447	-0.358	0.264	0.5	0.058	0.08	0.082	-0.557	1.391	0.859	-0.057	-0.063	0.472	0.288	-0.211	3.085	-0.438	0.63	0.039	-1.031	0.191	0.523	0.484	0.095	1.326	0.376	0.333	5.07	0.24	0.457	-2.959	0.465	0.269	0.143	0.261	0.04	1.737	-0.715	-0.262	0.148	0.158	0.684	1.737	1.275	-0.56	-0.575	0.475	0.244	1.53	0.597	1.737	-0.314	-1.115	0.057	0.762	-0.178	2.169	0.049	0.322	1.737	-1.026	0.223	0.904	0.084	0.604	0.208	0.259	0.099	3.505	0.477	-0.278	0.406	2.563	0.38	-0.389	0.328	0.763	0.367	-1.547	-0.041	1.737	0.074	0.283	0.99	0.219	0.163	1.234	0.883	0.234	0.261	0.285	0.434	0.46	0.24	1.422	0.465	-0.348	0.34	0.001	0.435	0.143	-1.721	-0.702	0.239	0.253	0.259	0.201	0.229	0.154	0.0	0.395	0.257	0.71	0.694	-0.852	1.737	-0.065	1.068	0.487	0.779	-10.717	0.027	0.47	0.347	0.108	0.405	0.153	-0.083	0.209	-1.371	0.507	0.19	0.836	0.838	0.084	-0.282	0.247	1.102	0.231	0.26	0.572	0.727	-0.514	-0.018	-0.105	1.228	0.147	0.253	-0.301	1.737	0.562	0.753	0.46	0.028	1.271	0.927	3.986	-1.434	0.235	0.044	0.288	-0.339	0.307	0.774	0.175	0.266	-0.66	0.562	-0.329	0.221	0.03	0.212	-2.158	0.039	0.267	0.068	0.258	0.118	0.449	-1.326	0.831	-0.444	-0.153	-0.023	0.163	0.479	0.069	1.041	0.237	-0.189	-0.462	-2.801	-2.459	0.966	0.261	-0.195	-0.206	0.625	-0.32	-0.48	1.323	0.481	0.574	0.784	0.112	0.155	-0.017	0.189	0.263	-0.505	0.667	0.475	-0.478	-1.263	0.662	0.148	0.464	0.779	0.444	-0.274	-0.361	-0.87	0.454	-1.214	0.268	0.336	-0.507	0.971	0.163	0.079	0.362	0.126	0.107	0.654	-1.703	1.575	0.537	-0.004	0.783	-0.186	0.655	0.404	1.192	0.67	-1.594	0.054	0.228	0.562	0.502	0.114	0.534	0.098	0.508	-1.475	1.254	1.121	1.109	0.495	-0.098	0.173	0.214	0.53	0.613	0.389	-0.503	1.404	0.473	0.389	0.694	0.601	1.506	0.649	0.425	0.411	0.562	0.828	1.087	0.622	0.261	1.019	0.119	-0.954	0.406	0.081	-0.895	0.232	0.489	-0.499	-0.559	0.162	0.852	-0.701	0.597	0.844	0.255	1.015	0.225	-0.674	0.678	-0.234	0.332	0.869	0.253	-1.968	-0.522	0.281	0.317	1.241	0.823	0.531	-0.763
X31943	X33937	0.679	-0.123	0.387	2.572	-0.325	0.193	-0.164	-0.134	0.147	0.202	0.495	0.633	0.244	0.645	0.464	-0.39	0.272	-0.454	0.251	0.217	0.869	0.098	-3.044	0.468	0.755	-0.854	0.32	-0.988	-0.506	1.448	0.163	-0.823	-1.442	-0.31	0.118	0.145	0.218	1.148	0.196	1.797	-0.131	0.188	0.329	0.323	0.22	0.085	0.213	4.095	0.139	-0.124	-0.744	0.093	-0.047	1.086	-7.405	0.247	1.726	0.195	0.144	0.092	0.224	0.183	0.876	-1.602	0.471	-0.694	-0.267	1.018	0.722	-0.289	0.784	-0.147	0.184	0.84	0.017	0.038	0.174	-1.461	1.482	1.244	-0.129	0.062	0.316	0.274	-0.115	1.453	0.439	-0.133	0.26	-1.172	0.161	0.151	1.063	0.093	1.414	0.245	0.199	2.954	0.197	0.151	0.671	0.372	0.218	-1.32	0.024	0.633	-1.211	0.056	-0.371	-0.164	-0.048	0.906	0.197	-0.726	0.08	-2.16	0.933	0.095	0.322	0.447	-0.76	0.143	-0.774	0.806	0.564	-0.282	2.183	-0.015	0.108	1.325	0.174	0.183	0.957	0.221	0.41	0.795	-1.231	0.536	1.848	0.387	-0.601	0.401	3.137	0.137	-0.818	-0.146	-0.216	-0.492	-2.795	0.189	0.589	-0.053	-0.291	1.402	0.27	0.144	0.951	0.051	0.151	0.29	-0.214	0.447	1.079	0.147	1.358	0.215	-1.173	0.262	0.062	0.431	-0.143	-2.09	-0.469	0.129	0.441	0.168	0.181	0.305	0.151	0.116	0.381	0.149	0.142	0.696	-0.378	1.707	0.014	-0.697	-0.298	0.565	-9.322	0.121	-1.77	0.357	0.482	0.172	-0.372	-0.451	0.043	0.159	0.358	-0.208	0.826	1.168	0.229	-0.731	0.206	-0.024	-0.195	0.107	-0.111	0.952	0.002	0.618	0.18	1.373	-0.406	0.096	0.729	0.028	1.012	-0.067	0.48	0.965	0.242	0.984	3.461	-0.871	0.182	0.109	0.289	-2.587	0.224	1.351	0.014	0.103	0.601	0.455	0.415	-0.138	0.18	0.135	-1.069	-0.106	0.151	0.179	0.106	0.183	0.272	-0.849	0.128	-0.283	0.329	0.192	0.092	0.304	0.565	0.773	0.184	0.238	0.788	-2.057	-0.67	0.843	0.176	0.32	-0.125	0.919	0.063	-2.156	1.28	0.559	-0.311	0.66	0.027	-0.078	-0.572	0.186	0.191	0.697	1.433	0.383	0.168	0.392	0.7	0.235	0.361	1.069	0.339	-2.344	0.768	-1.056	0.444	-0.213	0.2	-0.264	-0.337	-0.542	-0.021	0.077	-0.138	0.18	0.532	0.505	-0.276	2.155	-0.207	-0.268	0.828	-0.35	1.411	0.8	0.056	0.795	-0.937	0.171	0.078	0.505	0.17	0.075	0.524	0.133	0.479	1.623	-0.238	-0.532	1.522	0.924	0.219	0.155	0.182	0.151	1.529	0.387	-0.204	2.314	0.515	0.832	0.982	0.467	1.994	0.208	0.42	0.371	0.037	0.796	0.775	0.069	0.144	0.416	0.131	-0.764	0.155	-0.703	-1.324	0.212	-0.114	-0.006	0.028	0.179	1.262	4.028	0.464	1.437	0.167	0.905	0.026	-0.606	0.26	0.351	0.769	-1.996	0.189	0.836	0.628	0.145	0.336	0.771	0.8	0.58	-0.161
X31943	X4968	-1.222	-0.497	-0.335	-1.486	0.136	0.17	-0.346	0.493	-0.336	0.199	-0.3	0.361	-0.361	-0.356	-0.715	0.551	0.891	-0.088	-0.071	0.708	-0.427	0.456	0.455	-1.181	-0.405	1.123	0.32	0.739	0.24	-0.621	0.583	0.447	-0.794	1.123	0.215	0.211	0.109	1.05	0.142	0.286	-1.926	0.136	0.12	0.267	0.191	0.334	0.71	2.91	0.165	0.123	0.207	0.168	-0.208	0.984	-0.431	-0.224	1.464	0.071	-0.626	0.114	0.176	0.163	-0.404	1.654	0.423	0.036	0.031	0.415	2.31	1.123	-1.173	0.482	0.096	-0.554	0.17	0.263	0.159	1.82	-1.021	0.277	0.447	0.098	-0.246	0.318	0.096	0.175	-0.482	0.42	-0.093	1.61	-0.004	-0.382	-0.631	0.613	0.683	0.045	0.158	6.606	0.169	-0.291	-0.975	0.143	0.261	0.973	0.182	-0.407	-1.561	0.841	0.559	0.277	0.011	-0.197	1.123	-1.326	-0.199	-3.688	0.842	0.105	-0.223	-0.274	-1.552	0.119	0.136	0.629	-0.428	0.733	-1.223	-0.079	-0.018	1.123	-0.473	0.132	-0.026	-0.024	-0.22	-0.968	-0.311	0.064	1.013	0.045	0.374	0.361	-1.493	0.144	0.131	0.114	0.014	0.35	1.123	0.18	-0.56	1.123	-0.89	-0.047	0.267	0.162	0.637	0.857	0.188	0.192	0.208	0.467	0.818	0.203	0.091	0.157	-0.357	0.23	-0.221	0.396	0.131	-0.79	-0.327	0.148	0.212	0.164	0.057	0.297	0.196	0.085	0.213	0.167	0.716	0.725	0.279	1.123	0.167	-0.239	0.508	-0.022	16.843	0.178	0.638	0.331	-0.187	0.35	0.837	-0.024	0.15	0.282	0.116	-0.015	1.123	1.123	0.158	0.44	0.186	0.139	0.032	0.069	0.152	0.604	0.015	0.507	-0.053	0.928	0.033	0.171	0.072	1.123	0.543	-0.135	0.468	0.78	1.211	-0.501	1.969	-1.327	0.053	-0.309	0.397	-0.72	-0.074	-1.181	0.117	-0.067	1.123	-3.613	0.668	0.381	0.144	0.209	1.123	0.106	0.28	-0.306	-0.679	0.145	0.126	1.598	0.336	0.431	-0.6	-0.282	-0.11	0.929	0.622	1.895	0.107	-1.096	-2.714	0.98	0.771	-0.671	0.162	-0.749	-0.313	-0.936	0.668	2.916	-0.487	0.75	-0.245	0.73	-0.176	-0.6	0.101	-0.483	-0.02	-1.348	0.154	0.447	-0.286	-0.663	0.731	-0.248	0.512	0.744	0.029	0.075	0.854	1.733	0.416	1.837	0.065	-0.102	0.66	-0.204	0.097	0.128	0.458	1.123	1.123	0.753	-2.864	-2.636	0.09	0.351	-0.055	-1.552	-0.286	1.813	1.123	0.587	1.123	0.171	-0.199	-0.32	0.432	0.091	0.023	0.084	-0.265	0.712	1.123	-1.42	-0.16	1.123	0.484	0.126	0.164	-1.201	-2.93	-0.099	1.907	1.123	-0.174	1.123	0.676	0.59	1.123	-0.354	0.001	0.378	-0.078	-0.607	1.123	0.583	0.127	1.123	0.289	0.557	0.395	-0.58	0.299	-0.349	-0.769	-0.35	-3.605	-0.057	-0.831	-5.524	-1.047	1.123	0.136	0.839	-0.22	-1.018	-0.084	-0.187	1.123	-1.429	0.165	8.552	-2.353	-0.474	-0.395	-0.137	1.376	-1.651	-0.358
X31943	X528	-0.876	-0.439	-0.651	-0.698	0.134	0.092	0.124	0.453	0.482	0.02	-0.098	-0.657	-1.105	-1.3	-1.206	0.357	-0.19	0.341	0.092	-0.716	-0.152	0.376	-0.062	0.469	-0.207	-0.753	-0.028	0.423	0.288	-0.144	0.177	-0.087	-0.716	0.886	0.192	0.177	0.188	1.74	0.095	0.673	-0.916	0.113	-0.57	0.184	0.167	-0.084	0.199	2.247	0.08	0.104	-1.726	0.115	-1.716	0.954	-1.242	0.155	0.799	-0.1	0.452	0.214	0.195	0.128	-0.723	1.397	0.242	0.311	0.036	0.945	0.835	-0.853	-1.272	0.514	0.099	0.513	0.104	0.147	0.075	0.525	-0.656	-0.306	0.526	0.101	-1.074	0.22	-0.167	0.54	0.197	-0.616	-0.317	0.745	0.115	-1.124	-2.065	-1.006	-1.063	-0.004	-0.045	-7.272	0.098	-0.471	-0.063	0.18	0.304	0.46	0.124	-0.434	0.074	1.493	0.225	0.212	0.004	-3.133	0.283	-0.05	0.045	-0.816	0.563	0.095	0.149	0.965	-1.733	0.127	0.192	0.701	-0.528	0.017	-0.875	0.24	-0.407	0.934	0.273	0.12	-0.54	-0.117	0.202	-0.677	0.046	1.071	-0.595	0.023	0.534	0.251	1.542	0.143	0.125	-0.006	-0.173	0.004	0.577	0.133	-0.325	0.177	-0.52	0.75	0.24	0.082	-0.338	-0.038	0.139	0.013	-0.092	0.364	1.221	0.146	-0.034	-0.324	0.71	-0.568	0.034	0.262	0.147	0.338	1.065	-0.486	0.3	0.011	0.12	0.437	0.226	0.276	0.083	0.069	0.054	0.31	0.226	-0.381	0.157	-0.009	-0.243	-0.034	13.355	-0.066	-0.361	0.344	-0.214	0.229	0.051	0.138	0.137	2.184	0.357	0.004	0.702	1.042	0.223	1.576	0.048	-1.142	0.059	0.098	-0.204	0.139	0.231	0.62	0.116	0.495	-0.261	-0.095	0.426	0.821	0.787	-0.649	0.136	1.217	0.13	-0.548	-1.191	1.002	0.11	0.323	0.485	0.028	0.192	1.245	-1.332	0.134	-0.817	-2.564	0.538	0.346	-0.541	0.079	0.955	0.133	0.066	0.08	-0.541	0.134	0.207	1.461	-0.043	0.023	0.563	0.251	0.079	0.918	0.193	-0.319	0.058	0.02	1.368	0.947	-0.046	0.67	0.102	0.311	0.193	0.082	0.065	-1.2	-0.083	-1.166	0.493	-0.129	0.31	-0.277	0.169	0.041	0.095	1.353	1.126	0.421	0.233	0.946	0.304	0.492	0.512	0.672	-0.013	0.596	0.295	3.159	0.332	-0.036	0.175	-0.207	-0.787	-0.358	-0.154	0.108	0.541	0.453	-1.96	-0.381	-1.256	-0.2	0.007	0.19	0.213	-0.371	1.699	0.004	1.595	0.134	0.88	0.158	0.074	-0.027	-0.137	0.356	0.032	0.122	-0.004	0.566	0.545	5.396	1.214	1.062	0.405	0.129	0.128	0.145	-1.738	0.128	1.205	1.137	0.298	-0.717	0.214	0.061	1.096	-0.192	0.538	0.094	0.415	-1.66	-0.329	-0.204	0.11	-0.014	0.264	0.391	0.229	0.163	0.254	0.155	0.399	0.16	-4.132	0.025	-0.484	5.167	3.654	0.132	0.134	0.634	0.221	-0.129	-0.395	0.16	1.337	-1.899	0.149	0.254	0.201	-0.07	0.367	0.738	0.284	0.176	-1.054
X31943	X1561	0.515	-0.507	-0.495	-1.634	0.09	0.236	-0.549	0.467	-0.834	-0.116	0.476	0.414	0.248	-2.927	-0.547	-0.885	0.535	-0.268	0.176	-2.127	0.663	-0.705	2.251	-1.356	0.5	-1.032	0.036	-0.755	0.295	0.484	0.346	0.048	1.061	1.568	-0.022	-0.229	0.088	1.325	0.042	1.033	1.379	0.047	0.001	0.151	0.122	0.114	0.527	0.181	0.102	0.286	0.701	0.095	-1.121	-0.91	-0.227	-0.341	0.663	-0.011	0.724	-0.105	0.168	0.076	0.882	1.913	0.029	-0.293	0.554	1.018	2.067	-0.514	0.644	-0.642	-0.093	0.741	-0.109	0.103	-0.002	3.297	-1.148	0.554	-0.406	0.056	-1.656	-0.135	0.576	-0.029	0.741	-0.438	0.28	-0.531	0.146	0.231	1.027	-0.67	-1.41	-0.552	-0.614	-4.992	0.097	0.256	-1.394	-0.823	0.343	1.568	0.139	0.393	-0.98	-1.581	1.036	0.056	0.129	-0.745	-1.63	4.92	-0.936	-0.075	0.796	0.139	1.617	-1.265	-0.923	0.061	0.187	1.709	-0.147	1.092	0.746	0.408	0.238	-2.107	0.208	0.064	1.272	0.035	0.012	1.366	0.64	-1.38	-2.839	-0.103	0.614	0.07	3.379	0.367	0.184	0.083	-0.955	-0.181	2.076	-0.122	-1.789	1.251	-0.905	1.104	0.226	0.084	-0.532	0.842	0.089	-0.178	0.12	-0.471	1.374	0.177	1.426	1.046	-0.256	0.302	-0.129	-0.062	0.277	1.531	0.791	-0.025	0.346	-0.02	0.048	-0.163	-0.036	-0.147	-0.414	0.122	-0.134	0.045	0.704	-2.163	0.152	2.445	-0.428	-1.609	0.548	-0.015	0.071	0.285	0.512	0.142	1.144	-0.064	0.048	1.426	-0.774	0.066	1.232	1.286	0.108	-0.269	0.022	-0.48	0.065	-0.103	-0.548	-0.816	0.94	0.614	0.226	0.636	-1.026	0.052	-0.102	-1.921	0.639	1.084	-2.498	-0.612	-1.192	0.46	-0.429	-0.289	0.076	-0.212	0.15	0.104	0.13	0.02	-0.055	0.136	1.664	0.416	1.422	0.084	-0.081	0.192	-0.501	-0.01	0.05	0.008	0.078	0.06	0.037	0.415	0.457	0.084	0.289	0.032	0.073	0.018	0.776	-0.287	0.059	0.212	0.264	0.554	2.334	0.454	0.115	0.287	-0.159	0.752	0.095	-1.894	0.567	0.047	-0.538	-0.107	-0.016	-0.332	-0.008	0.091	0.115	1.254	0.518	0.319	0.074	0.389	0.285	0.132	0.443	0.007	0.02	0.232	0.277	-1.287	0.111	0.193	0.087	-0.101	-0.164	0.107	0.094	0.092	0.269	-0.358	-0.217	-0.739	1.725	-2.666	0.053	0.012	0.55	0.652	0.679	-1.902	0.706	0.863	0.336	0.108	0.085	0.021	-0.169	0.106	-0.223	0.058	-0.178	1.182	0.794	-3.053	0.745	0.39	0.208	0.068	0.077	0.135	1.581	0.153	-0.513	1.455	0.042	-0.926	0.965	0.019	0.928	-2.172	0.395	-0.017	0.113	-0.587	-0.39	-0.23	0.081	0.046	-0.036	-0.55	0.06	0.04	-0.641	0.046	0.205	0.69	-0.929	0.066	0.61	-1.868	-1.15	0.956	0.095	0.934	0.446	0.935	0.607	0.018	0.406	-0.155	0.103	1.69	0.455	0.105	0.178	0.166	-0.124	0.426	1.664
X31943	X32342	-1.061	-1.931	-0.205	1.345	0.18	0.169	0.334	0.351	-0.513	0.182	0.175	0.77	0.379	1.478	-0.41	-0.16	-0.258	-0.145	-0.041	1.48	0.633	-0.375	2.369	0.103	0.159	0.545	0.374	-0.25	0.172	0.063	0.135	-0.27	-2.006	-0.214	0.165	0.176	0.245	-0.413	0.079	-0.138	-1.474	0.001	0.346	0.286	0.192	-0.225	0.224	-1.21	0.146	0.369	-0.404	0.187	0.366	0.717	-0.171	0.118	0.713	0.18	0.304	0.094	0.125	0.11	1.308	-1.02	0.433	-0.232	-0.178	0.745	1.125	-2.002	0.565	-0.26	0.14	0.916	0.106	0.066	0.135	-0.434	0.699	0.809	0.09	-0.177	-0.443	0.375	0.485	0.609	0.072	0.577	0.086	-1.051	0.081	0.205	-3.416	-0.036	-0.995	0.005	0.269	7.228	0.047	0.436	-2.543	0.205	0.156	1.558	0.156	0.144	0.182	-0.077	-0.53	0.286	0.2	-0.059	-0.401	0.751	-1.136	-4.465	-0.272	0.157	0.406	-0.036	1.46	0.151	-0.54	0.744	-0.025	-0.206	0.487	0.039	0.076	1.238	-2.017	0.11	0.035	0.214	0.781	0.861	-0.216	0.171	4.641	0.358	-0.102	0.399	2.913	0.241	-0.473	0.069	0.589	0.225	-0.66	0.063	1.21	-0.672	0.034	0.068	0.268	0.175	0.832	1.444	0.209	0.028	0.167	0.109	0.813	0.064	1.333	-0.519	-0.112	0.094	-0.392	0.459	0.266	2.174	0.306	-0.528	0.391	-0.272	0.078	0.287	0.096	0.196	0.341	0.114	0.239	0.855	-1.128	0.633	-0.277	0.813	0.559	1.079	-0.51	0.115	0.438	0.32	-0.045	0.326	-0.563	-0.006	0.17	-0.995	0.347	0.123	1.597	-0.595	0.011	0.915	0.172	0.545	0.128	0.117	0.446	0.87	-0.448	0.049	0.122	1.469	0.244	0.247	-0.239	0.607	0.605	1.644	-0.229	0.912	2.576	0.437	3.332	-0.577	0.167	-0.095	0.174	-0.335	0.252	1.001	0.06	0.202	1.077	-2.066	0.386	0.289	0.057	0.248	0.119	0.177	0.277	-0.213	-0.202	0.171	0.217	-1.502	-0.093	0.045	-0.204	0.194	0.177	0.595	-0.279	1.067	0.171	-1.01	0.384	1.198	-2.742	0.623	0.152	-0.767	-0.527	-0.167	-0.544	-3.438	0.611	-1.265	0.481	0.644	0.174	0.095	0.564	0.176	0.188	0.656	0.498	0.535	0.18	0.011	0.932	0.023	0.523	0.609	0.13	0.025	0.273	2.142	0.416	-0.304	0.194	0.263	0.089	0.554	0.107	-0.065	0.458	0.182	-3.923	0.901	-0.134	-0.328	0.174	0.212	0.565	-2.34	0.627	-1.262	0.966	0.842	0.626	0.042	0.083	0.755	0.298	0.375	0.135	-0.05	0.209	-1.59	1.107	-0.743	1.634	1.044	0.326	0.171	0.112	0.46	0.848	0.375	-0.136	1.896	0.453	-0.528	0.732	0.475	0.629	0.661	0.44	0.25	0.351	1.079	0.971	0.719	0.158	1.631	0.171	0.32	0.393	0.193	-0.032	0.189	0.879	-0.452	-3.893	-0.011	-0.059	3.4	1.626	0.185	0.184	1.138	0.171	0.136	0.625	0.071	1.643	0.282	0.162	-1.716	-0.991	0.197	0.173	0.645	0.602	0.423	-1.258
X31943	X37209	-0.289	0.619	0.059	0.684	0.035	0.092	-0.4	0.114	-0.453	-0.082	-0.171	-1.921	-0.03	1.993	0.092	0.587	0.597	-0.175	-0.004	1.227	0.013	0.636	-0.545	0.824	0.219	-0.944	-1.811	-0.587	-0.345	1.437	0.882	-0.343	1.993	-0.53	0.038	0.024	-0.029	-0.986	0.092	-0.615	-0.783	0.102	0.692	-0.099	0.121	-0.068	0.581	1.162	0.118	-0.317	0.609	0.022	0.781	0.364	0.753	0.218	-0.234	0.032	-0.288	-0.196	0.191	0.094	-0.166	-0.398	0.39	0.595	-0.072	-0.235	-0.437	-1.043	-0.837	-0.094	-0.181	0.942	0.111	-0.024	0.105	-0.582	0.406	0.487	-0.206	-0.225	0.798	0.281	0.347	-1.827	0.315	0.001	-0.029	-1.082	0.144	-0.611	0.342	-0.379	-0.575	0.324	-0.061	4.356	0.026	-0.237	0.147	0.363	-0.014	0.25	0.14	-0.471	1.421	-0.115	0.661	0.038	0.06	1.518	1.088	-1.285	-1.422	1.597	0.02	0.049	1.01	2.233	-0.125	0.106	-0.419	1.993	-0.008	0.815	0.038	-0.003	-0.016	1.006	0.456	0.1	-0.093	0.057	0.202	-1.879	0.196	0.757	-5.048	0.126	0.274	0.332	0.508	0.073	-0.005	0.259	0.799	0.069	1.993	0.146	1.993	1.993	-0.778	1.993	-0.182	0.097	-0.409	-1.364	0.136	0.128	0.028	0.352	1.351	0.032	-1.172	1.049	-0.175	0.086	0.303	0.134	0.306	-1.189	-0.669	0.09	0.603	0.105	0.079	0.283	-0.525	-0.236	0.138	0.067	0.877	0.327	0.772	1.993	0.305	0.816	-0.082	1.299	-2.522	-0.064	0.748	0.216	0.038	0.278	1.993	0.177	0.122	-0.401	0.455	0.115	0.318	1.309	0.145	-0.736	0.071	0.256	0.109	-0.005	0.021	0.798	0.685	0.237	-0.063	0.708	-0.102	-0.182	0.525	1.993	0.496	0.453	0.324	0.636	0.244	-0.148	2.234	0.055	0.103	-0.044	-0.861	-0.024	0.215	0.567	-0.098	0.142	-0.077	-0.027	0.637	-0.077	-0.003	-0.094	-0.656	-0.079	-0.88	0.018	-0.003	0.117	0.063	0.055	-0.672	-1.288	-0.092	-1.375	0.075	0.661	0.411	0.069	0.054	-0.158	-2.077	0.149	0.258	-0.163	0.111	0.259	-0.073	-0.457	0.172	4.405	1.993	-0.915	0.334	0.412	0.301	0.409	-0.573	0.108	0.108	0.891	1.993	-0.284	-0.142	-1.843	0.307	-2.37	-1.281	0.592	0.284	0.105	-0.64	0.505	-1.23	-0.571	0.068	0.304	1.033	-1.151	0.021	-0.014	0.058	-0.733	-0.806	-0.748	1.993	-2.604	0.23	0.143	-0.791	-1.173	-1.312	-0.418	-0.827	0.369	-0.325	0.078	0.07	0.494	-0.343	0.16	-0.231	0.093	0.097	-0.171	-0.436	2.06	0.585	0.087	0.165	-0.119	0.021	-0.032	1.324	0.223	-0.991	1.993	-0.015	-0.146	-0.162	-0.597	-3.48	1.005	0.131	0.014	-0.777	-1.277	1.298	0.687	-0.015	-0.132	0.128	0.427	-0.528	-0.161	0.292	-0.113	-0.332	0.13	-0.962	0.226	0.682	6.772	1.677	-0.975	0.047	-0.249	0.239	-0.55	0.118	-0.044	1.993	-0.233	0.082	1.069	0.679	-0.477	-0.871	-2.058	0.786	-0.241	-0.105
X31943	X37202	-0.153	-0.506	-0.369	-0.348	-0.011	-0.035	-0.226	0.208	-0.845	-0.161	-0.168	-0.472	-0.02	0.885	-0.605	0.073	0.749	-0.085	-0.145	0.735	-0.415	0.069	3.014	-1.479	0.289	-0.12	-1.741	0.345	0.141	0.765	0.493	0.074	1.245	0.06	-0.115	0.019	0.123	-0.482	-0.016	-0.013	-0.318	-0.03	0.434	-0.174	-0.014	-0.906	0.43	-0.586	-0.025	-0.755	-3.113	0.078	0.318	-0.035	0.767	-0.066	-0.766	-0.024	0.404	-0.024	0.17	-0.026	-1.269	0.082	0.181	0.732	-0.282	-0.289	-1.186	-4.73	-0.1	-0.573	-0.08	0.313	-0.043	0.038	-0.006	-1.384	0.839	-0.597	-0.14	-0.093	0.034	-0.07	0.051	-1.324	0.503	-0.013	-0.025	-1.1	0.017	-0.422	-0.452	-0.29	-0.58	0.145	-0.164	2.7	0.028	-0.06	-0.129	0.361	-0.099	-0.171	0.008	-0.243	0.906	-0.662	1.123	-0.182	-0.066	-0.412	1.001	-0.48	-0.696	-2.059	-0.052	-0.081	0.229	1.555	-0.166	0.004	-0.43	1.016	-0.269	0.771	-0.784	-0.205	-0.262	-0.059	-0.492	-0.004	-0.507	-0.035	0.055	-0.559	-0.485	1.201	-2.229	-0.009	0.356	-0.061	2.89	-0.087	0.074	0.059	0.435	-0.227	-6.255	0.049	1.245	1.002	-0.886	0.948	-0.23	-0.018	0.142	-0.511	0.143	-0.241	-0.102	0.012	0.718	-0.116	-1.62	0.515	-0.336	-0.186	-0.03	0.081	0.149	-0.559	-0.276	-0.024	0.451	-0.002	-0.028	0.038	-0.327	-0.38	0.226	-0.016	0.132	0.181	0.031	1.081	0.261	0.891	-0.309	0.554	-2.993	-0.139	0.254	0.053	-0.263	-0.008	0.258	0.182	0.04	-1.504	-0.181	-0.048	0.612	1.067	0.06	0.021	0.073	-0.662	-0.029	-0.028	0.513	0.435	-0.375	0.205	-0.109	-0.422	-0.111	-0.147	0.338	1.152	0.145	0.285	-0.246	0.418	-0.028	-0.057	-1.05	-1.171	-0.008	-0.349	-0.675	0.345	-0.032	0.232	-0.073	0.068	0.098	0.24	-3.867	-0.172	-0.004	0.091	0.649	-0.071	-0.269	-0.002	0.077	-0.039	0.142	-1.565	0.474	-0.571	0.587	-0.413	-0.013	-0.196	0.465	-0.396	0.009	-0.027	-0.466	0.866	0.716	0.748	0.058	0.363	-0.387	-1.012	-0.405	2.37	1.213	-0.772	0.505	0.66	-0.063	0.338	0.241	0.01	-0.002	0.873	1.156	-0.037	0.208	-0.789	0.27	-0.613	-0.357	-0.129	0.232	0.582	0.043	0.916	-0.937	-1.015	0.02	0.224	0.477	0.259	-0.185	-0.06	0.322	-0.883	-0.054	0.12	-6.287	13.191	-0.079	0.279	-0.358	-2.097	0.234	-1.278	0.476	-0.249	0.19	-0.006	-0.034	0.352	-0.002	0.112	-0.174	-0.012	-0.315	-0.27	0.881	3.98	0.81	0.933	0.373	-0.055	-0.006	-0.181	1.209	0.25	-0.515	1.245	0.242	1.036	-0.259	0.141	-3.048	0.156	0.026	-0.24	-0.207	-0.649	0.711	0.405	-0.004	-0.266	0.116	0.427	-0.106	-0.08	-0.805	-0.02	0.129	0.272	-0.801	0.215	-0.024	1.908	-0.105	0.697	0.031	0.124	-0.128	0.221	0.586	0.01	1.162	0.333	0.041	-0.744	1.142	-0.255	-0.271	0.539	-0.214	0.181	0.882
X31943	X37203	0.069	-0.416	-0.221	-0.691	0.023	0.05	-0.226	0.203	-0.769	-0.046	0.143	-0.437	-0.049	0.444	-0.246	-0.028	0.387	-0.015	-0.121	0.162	-0.166	0.014	2.197	-0.463	0.051	-0.049	-1.099	0.333	0.255	0.555	0.372	0.061	0.838	0.763	0.009	0.051	0.135	-0.365	0.013	-0.474	-0.366	0.032	0.317	-0.036	0.028	-0.575	0.365	0.766	0.019	-0.382	-6.488	0.073	0.349	0.392	0.566	0.019	-0.276	0.002	0.455	0.187	0.111	0.023	-1.178	0.234	0.08	0.596	-0.263	0.055	-0.982	-9.86	-0.199	-0.399	-0.027	0.206	-0.018	0.005	0.043	-1.118	1.801	-0.361	0.003	-0.001	-0.469	0.052	0.076	-0.733	0.16	0.201	0.115	-0.773	0.051	-0.298	-0.232	-0.071	-0.666	0.147	-0.104	2.548	0.018	0.248	-0.378	0.08	0.042	-0.043	0.073	-0.12	0.38	-0.085	0.712	0.054	0.053	-0.184	0.811	-0.835	-0.515	-0.702	0.104	-0.003	0.609	1.331	-0.623	0.044	-0.264	0.963	-0.032	0.56	-0.059	-0.019	-0.048	0.081	0.137	0.046	-0.307	0.007	0.133	-0.352	-0.387	0.674	-1.593	0.156	0.308	0.13	1.736	-0.004	0.075	0.239	0.325	-0.236	-10.764	0.083	0.916	0.508	-0.549	0.279	-0.03	0.036	0.105	-0.057	0.093	-0.034	-0.046	0.024	0.69	-0.043	-1.198	0.471	-0.096	-0.058	0.024	0.204	0.222	-0.446	0.282	0.02	0.29	0.036	0.041	0.005	-0.199	-0.056	0.215	0.038	0.368	0.38	0.114	0.731	0.223	1.37	-0.057	0.079	0.876	-0.05	0.035	0.057	-0.056	0.02	0.209	0.156	0.056	-1.033	-0.117	-0.001	0.489	0.852	0.094	0.247	0.121	-0.268	0.063	0.017	0.113	0.411	-0.015	0.124	-0.054	0.277	-0.084	-0.122	0.347	1.15	0.379	0.52	-0.417	0.562	-0.149	-0.08	-0.479	-0.386	0.045	-0.209	-0.135	0.236	0.009	0.072	0.001	0.085	0.716	0.356	-5.25	-0.035	0.052	0.128	0.929	0.03	-0.054	0.052	0.085	-0.006	0.188	-1.126	0.407	-0.176	0.492	-0.101	0.036	-0.229	0.343	-0.338	0.039	0.024	0.004	0.506	0.636	0.627	0.094	0.354	-0.238	-0.104	-0.426	1.139	1.019	0.134	0.427	0.483	-0.006	0.254	0.306	0.057	0.084	0.768	0.725	0.271	0.272	-0.382	0.401	-0.384	-0.051	0.199	0.207	0.275	0.148	0.68	-0.349	-0.486	0.065	0.123	0.555	0.103	-0.128	0.0	0.279	-0.621	-0.264	0.229	-9.199	15.908	0.137	0.178	0.236	-1.2	0.599	-1.04	0.518	0.171	0.482	0.027	0.023	0.366	0.214	0.156	0.023	0.019	-0.213	0.097	0.642	1.152	0.661	0.788	0.349	0.03	0.051	0.104	1.055	0.242	-0.341	1.15	0.218	0.955	-0.162	0.323	-0.096	0.356	0.209	-0.17	0.145	-0.504	0.707	0.303	0.047	0.755	0.159	0.251	-0.017	0.141	-0.757	0.082	0.211	0.253	0.013	0.076	-0.055	3.458	-0.309	0.572	0.062	0.211	-0.137	0.363	0.573	-0.105	1.075	0.289	0.071	-1.084	1.023	-0.029	0.007	0.367	-0.249	0.266	0.611
X31943	X37211	0.378	-0.988	-0.29	-1.072	-0.035	-0.028	-0.299	0.339	-0.712	-0.117	-0.265	-0.977	-0.072	0.878	-0.558	0.083	0.671	0.058	-0.098	0.878	-0.356	0.212	3.506	0.08	0.292	0.878	-2.356	0.582	-0.298	1.339	0.412	0.328	0.878	-0.913	-0.071	0.091	0.218	-1.035	0.034	-0.78	0.878	-0.01	0.332	-0.146	0.039	-0.883	0.517	-2.088	0.016	-0.809	-2.407	0.075	0.526	-0.447	0.878	0.126	-0.699	0.085	0.626	0.003	0.123	-0.004	-0.27	-0.249	0.282	0.83	-0.234	-0.11	-1.177	-0.659	0.198	-0.845	-0.031	0.781	0.084	-0.055	0.044	-1.217	0.736	-0.147	-0.076	-0.049	0.584	-0.003	0.363	-1.317	0.455	0.218	-0.008	-0.818	0.095	-0.325	-0.521	-0.288	1.278	0.212	-0.115	5.035	0.009	-0.123	-0.423	0.421	-0.013	-0.585	0.078	-0.342	0.878	-1.077	1.255	-0.171	-0.037	0.514	0.878	-0.826	-0.543	-2.392	0.109	-0.041	0.878	1.835	0.878	0.045	-0.762	0.878	-0.357	0.676	-0.901	-0.171	-0.432	0.878	0.245	0.036	-0.448	-0.012	0.096	-0.731	0.097	1.202	-2.019	-0.054	0.294	0.055	3.514	-0.063	0.174	0.251	0.528	-0.091	-2.392	0.092	0.878	0.878	-0.678	0.878	-0.166	0.034	0.058	-0.519	0.173	-0.179	-0.063	0.028	0.608	-0.063	-0.575	0.469	-0.781	-0.13	0.077	0.261	0.379	-1.019	-0.649	-0.037	0.399	0.038	0.015	0.077	-0.58	-0.344	0.219	-0.05	0.543	0.53	-0.044	0.878	0.402	2.31	-0.264	0.665	1.098	-0.085	0.457	0.073	-0.069	0.097	0.878	0.048	0.058	-2.378	0.123	0.068	0.878	0.878	0.136	-0.56	0.106	-0.597	-0.001	0.008	0.608	0.429	-0.369	0.076	-0.084	-0.206	-0.083	-0.086	0.371	0.878	0.315	0.349	0.233	0.576	-0.068	-0.409	-1.462	-0.969	0.03	-0.272	-0.881	0.346	0.086	0.744	-0.05	0.091	-0.167	0.586	-1.494	-0.06	-0.021	0.14	0.532	-0.018	-0.413	0.05	0.123	-0.016	0.266	-1.331	0.551	-1.015	0.442	-0.796	0.02	0.017	0.444	-0.517	0.036	-0.025	-0.822	0.749	0.568	0.609	0.078	0.336	-0.275	-1.707	-0.408	5.817	0.878	-1.05	0.527	0.275	0.022	0.29	0.03	0.049	0.05	0.878	0.878	-0.313	0.171	-1.522	0.535	-1.99	-1.074	0.546	0.262	0.472	-0.36	1.013	-1.493	-0.951	0.065	0.467	0.475	-0.355	-0.121	-0.022	0.31	-2.19	-0.894	-0.165	-4.015	2.721	0.465	0.225	-0.676	-1.785	-1.045	-1.047	0.878	-0.13	-0.139	-0.042	0.006	0.376	0.29	0.268	0.089	0.021	-0.07	0.249	0.878	3.686	0.645	0.878	0.331	-0.081	0.0	-0.17	0.878	0.223	-0.746	0.878	0.273	0.878	-0.855	0.417	-3.195	0.544	0.295	-0.18	-0.261	-0.483	0.878	0.412	0.022	-0.682	0.176	0.362	-0.202	-0.288	-0.718	-0.099	-0.286	0.185	-1.994	0.273	-0.638	6.846	0.117	0.878	0.059	0.04	-0.207	-0.042	0.464	-0.184	0.878	0.29	0.08	-2.072	0.878	-0.613	-0.343	0.109	-0.126	0.331	0.878
X31943	X31591	-0.17	-0.386	-0.209	-0.782	-0.025	0.055	-0.19	0.171	-0.874	-0.055	-0.287	-1.266	-0.414	1.036	-0.651	0.534	1.162	-0.051	-0.135	1.283	-0.457	0.478	0.064	0.94	-0.052	-0.811	-0.989	-0.424	-0.324	1.596	0.737	0.366	1.644	-0.504	-0.101	0.011	-0.055	-1.229	0.017	-0.58	-0.693	-0.01	0.566	-0.124	0.069	0.211	0.656	-1.422	0.041	-0.697	0.366	0.072	0.281	0.003	1.105	0.12	-0.229	-0.053	-0.088	-0.148	0.14	0.018	-1.225	0.007	0.392	0.826	-0.166	-0.415	-1.29	0.012	-0.045	-0.28	-0.074	0.382	-0.002	-0.104	0.032	-0.852	-0.153	0.17	0.034	-0.115	0.553	0.27	0.477	-1.566	0.155	-0.037	-0.127	-1.018	0.082	-0.526	0.486	-0.392	1.472	0.206	0.027	5.277	-0.051	-0.223	-2.674	0.451	-0.062	-0.418	0.084	-0.399	0.48	-1.341	0.618	-0.028	-0.057	0.871	1.137	-0.672	-1.057	-1.018	-0.45	-0.06	1.011	1.814	-0.079	0.025	-0.463	1.45	-0.277	1.108	-0.685	-0.119	-0.356	0.409	0.272	0.023	-0.397	-0.076	0.11	-1.164	0.507	0.725	-3.692	-0.107	-0.168	0.191	0.865	0.035	-0.051	0.305	0.855	0.124	1.644	0.087	1.644	1.644	-1.065	1.146	-0.17	0.0	-0.523	-0.663	0.184	0.012	-0.108	0.032	0.983	-0.109	-0.904	1.174	-0.799	-0.045	0.241	0.148	0.374	-1.145	-0.664	-0.078	0.631	0.029	-0.018	0.171	-0.323	-0.449	0.23	-0.068	0.785	0.437	0.544	1.644	0.074	2.527	-0.292	1.196	-3.277	-0.102	0.689	0.138	0.143	0.208	1.033	0.107	0.045	-0.822	0.333	0.011	0.797	1.644	0.062	-0.55	-0.025	-0.245	0.025	-0.011	0.544	0.666	0.003	0.154	-0.14	0.39	-0.105	-0.158	0.514	1.644	0.384	0.39	0.372	0.653	0.286	-0.421	-0.403	-0.407	0.022	-0.108	-0.978	0.075	0.368	0.06	-0.025	0.028	-0.701	-0.032	0.4	-0.061	0.009	0.056	0.036	-0.107	-0.716	-0.047	0.008	-0.029	-0.007	-1.483	0.217	-1.232	0.436	-1.349	0.019	0.352	0.519	-0.188	0.024	-0.023	-1.529	0.386	0.085	0.304	0.05	0.296	-0.23	-1.108	-0.083	7.291	1.644	-1.499	0.328	0.058	0.033	0.441	-1.81	0.029	0.003	0.807	1.644	-0.188	-0.127	-2.357	0.715	-1.643	-0.988	0.675	0.24	0.113	-0.282	0.957	-1.275	-0.141	0.01	0.522	0.78	-1.194	-0.003	-0.065	0.231	-0.735	-0.264	-1.526	1.119	-0.308	0.275	0.148	-0.469	-2.637	-1.584	-1.061	-0.628	0.195	-0.872	-0.039	0.049	0.471	0.116	-0.614	-0.336	0.015	0.209	0.303	-1.04	1.512	-0.664	0.022	0.241	-0.086	0.004	-0.484	0.58	0.123	-0.691	1.378	0.057	-0.238	-0.181	-0.247	-2.464	0.564	-0.141	-0.213	-0.394	-0.947	0.554	0.61	-0.069	-0.779	0.043	0.61	-0.994	-0.345	0.42	-0.277	-0.852	-0.096	-1.408	0.259	0.645	5.831	0.948	0.159	0.029	-0.172	-0.084	-0.466	0.374	-0.08	1.452	0.099	0.008	1.51	1.09	-0.48	-0.721	-1.714	0.254	0.201	0.375
X31943	X15747	0.403	-0.72	-0.171	-0.642	0.087	0.075	0.116	0.286	1.403	0.132	0.622	0.509	0.354	-0.089	-0.377	0.319	0.512	0.391	-0.027	0.646	-0.221	0.266	-0.819	-1.438	0.194	0.139	0.33	-0.572	-0.084	-0.326	0.325	-0.326	-0.362	0.564	0.171	0.115	0.148	4.816	0.106	-0.552	0.646	0.091	0.008	-0.029	0.003	0.158	0.247	0.94	0.092	0.265	0.367	0.089	0.415	2.49	0.646	0.353	-0.475	0.107	-0.329	0.087	-0.007	0.078	0.646	-0.772	0.247	0.031	-0.128	-0.337	2.825	0.28	-0.623	-0.342	0.022	-0.239	0.102	0.157	0.077	-0.91	-0.506	0.305	0.26	0.07	-0.098	-0.057	0.361	6.037	-0.164	1.343	0.013	-0.392	0.01	-0.158	0.575	-0.042	-0.828	-0.005	-0.16	-1.877	0.028	-0.014	-0.032	0.343	0.359	-0.76	0.084	-0.21	-4.129	0.483	1.497	0.165	0.089	0.516	0.646	0.775	-0.366	-1.94	0.484	0.015	0.646	-0.611	-0.164	0.078	0.033	0.646	-0.222	-0.345	-0.495	-0.074	0.15	0.646	0.22	0.069	-0.274	0.151	0.298	-0.513	0.49	-0.473	5.532	-0.118	-0.242	0.212	-0.794	-0.082	0.17	0.333	-0.06	0.029	0.646	0.092	-1.296	0.527	2.346	-4.915	0.135	0.074	0.584	0.515	0.004	0.137	-0.001	0.053	0.47	-0.001	0.488	-0.375	0.429	-0.012	-0.109	0.159	-0.066	1.657	-0.449	-0.127	0.305	0.075	0.071	0.269	-0.136	-0.212	-0.112	0.104	0.568	-0.339	-0.168	0.373	-0.056	-0.612	0.158	0.508	-2.847	-0.018	-0.671	0.195	-0.014	0.206	0.646	0.101	0.095	0.646	0.115	0.113	0.536	0.31	0.077	-0.324	0.096	0.974	0.03	0.076	1.075	-0.8	-0.231	-3.692	-0.017	0.533	-0.016	-0.008	0.109	0.646	0.345	2.015	0.314	-1.727	0.939	1.079	-0.632	-0.705	0.061	-0.157	0.232	0.291	0.025	-0.627	0.08	0.111	0.646	0.455	0.385	-0.106	0.085	0.146	0.646	-0.176	0.167	0.094	0.118	0.033	-0.644	-0.604	0.432	0.251	0.325	0.254	0.059	-0.256	0.359	-0.345	-0.19	-0.152	0.646	-0.226	-2.064	-3.168	0.102	0.284	-0.159	0.386	-0.261	-1.55	-0.667	-0.706	0.416	0.42	-0.084	0.134	0.33	0.08	0.1	0.596	0.382	-0.51	0.247	-0.476	0.292	0.252	0.297	0.397	0.233	0.347	0.688	-0.667	-0.063	-0.691	0.129	-0.044	0.38	0.434	-0.044	0.034	0.266	0.646	0.558	0.433	0.646	-1.394	-0.01	-0.181	0.387	1.734	0.646	-0.769	0.646	0.339	0.646	0.032	0.085	0.312	0.252	0.15	0.292	0.067	-0.133	-0.864	0.646	-0.755	0.494	-3.476	-0.127	0.082	0.059	0.338	0.646	-1.2	-0.526	0.646	0.24	0.646	0.39	0.341	0.646	-0.182	0.256	-0.038	0.307	0.819	0.646	0.337	0.082	0.646	0.172	-0.413	0.231	-0.107	2.669	-0.064	-0.067	0.25	-0.5	-0.019	-0.44	-2.879	-0.556	0.646	0.06	0.482	-0.109	0.311	0.373	-0.091	0.646	0.029	0.103	-1.65	-0.139	0.121	0.064	0.646	0.176	0.249	-0.536
X31943	X48885	-1.163	-0.021	-0.065	2.487	0.041	0.002	0.072	0.25	-0.241	0.151	0.577	1.812	0.342	-1.267	-0.092	-0.094	0.594	0.053	0.037	0.374	0.302	-0.262	-0.628	0.364	0.71	-1.373	0.915	-0.431	0.352	0.318	-0.113	-0.005	-0.801	-0.818	-0.313	0.081	0.586	-0.153	0.108	0.019	0.076	-0.02	-0.045	0.059	0.058	0.802	1.143	-3.555	-0.076	-0.325	-0.207	0.051	-0.621	1.626	0.035	0.093	1.992	0.029	-0.571	0.009	0.152	0.022	-0.2	0.155	0.58	-0.04	-0.267	1.56	0.258	-1.279	-0.771	-0.051	0.063	0.849	-0.099	0.078	0.013	-0.077	0.325	-0.072	-0.167	-0.213	-0.096	0.025	0.009	-1.035	0.023	0.28	0.142	0.411	-0.228	0.07	-0.832	-0.249	-1.341	0.062	0.078	1.498	0.023	-0.297	-4.275	0.108	0.267	0.22	0.161	0.727	0.779	0.449	0.003	0.052	0.156	0.107	-0.283	0.843	0.193	-4.851	0.583	0.047	-0.186	-0.521	0.079	-0.052	-0.027	2.625	-0.837	-0.013	1.101	0.537	0.066	-0.144	0.453	0.032	0.092	-0.08	0.137	0.077	-0.919	-0.1	0.602	0.686	-0.387	0.503	3.402	0.281	-0.223	0.056	0.049	-0.479	0.278	0.058	1.166	0.129	0.172	0.369	0.023	-0.009	-0.915	0.465	0.1	0.248	-0.055	0.89	1.646	0.091	1.234	-0.579	-1.716	0.206	-0.359	0.548	0.015	-1.578	-0.399	0.016	0.225	0.03	0.034	0.061	0.089	0.855	-0.278	0.061	2.136	1.464	-0.053	1.176	-0.28	-0.629	-0.033	0.16	-14.478	0.051	0.765	0.124	0.475	0.543	-0.233	-0.102	0.02	0.338	0.149	-0.315	-0.141	-0.409	0.014	-1.565	-0.068	-0.833	-0.147	0.04	0.314	0.665	0.101	0.644	-0.079	0.976	-0.368	-0.051	0.195	-0.207	0.835	0.124	0.429	1.614	0.109	-0.443	-0.112	0.372	0.026	0.205	-0.183	0.179	0.284	-0.375	-0.007	-0.103	0.721	0.338	0.75	0.799	0.011	-0.694	-0.271	-0.224	0.001	-0.214	-0.062	0.082	0.125	0.966	-0.534	-0.091	-0.667	0.075	0.033	-0.003	0.189	0.517	0.034	-0.144	-0.966	-0.146	-0.212	-0.022	0.012	-0.908	0.011	1.253	1.471	-2.435	0.726	0.257	0.694	0.321	0.261	-0.449	-0.47	0.042	0.04	-0.32	1.138	0.208	-0.207	-0.166	1.082	-0.165	0.598	-0.111	0.118	0.628	-0.007	0.173	-0.055	-0.71	0.006	0.233	-0.087	-0.874	0.052	0.089	0.372	-1.628	-0.302	-0.378	-0.645	3.576	0.725	-0.19	0.156	-0.282	0.703	-1.956	1.12	0.711	-0.635	0.108	-0.028	-1.201	0.206	0.362	-0.522	0.027	0.164	1.912	0.46	0.98	0.488	-1.599	-0.201	-0.006	0.053	0.992	1.059	0.004	0.166	1.272	0.159	0.199	0.703	-0.47	1.641	0.025	-0.457	0.04	-0.04	-1.932	-0.061	-1.326	0.045	0.761	-0.036	-0.208	-0.124	-0.448	1.971	-0.051	-0.055	0.206	3.152	0.08	-0.358	-0.32	0.5	1.082	0.005	0.195	0.307	-1.162	-1.079	0.083	0.426	-0.538	0.037	1.009	-1.086	0.063	0.239	-2.099	0.751	0.579	-1.702
X31943	X48255	-1.421	0.673	0.081	1.888	0.075	0.122	-0.052	0.365	-0.242	0.042	0.663	0.281	0.57	-2.482	0.028	-0.914	-0.201	-0.228	-0.089	-0.421	0.414	-0.586	-0.943	-0.04	0.762	-2.852	0.386	-0.086	0.361	0.467	0.177	-0.031	-0.162	-0.59	-0.079	0.035	0.248	-1.267	0.092	0.39	-0.013	-0.035	0.257	0.041	0.13	-0.143	-0.44	0.668	0.069	0.051	0.375	0.085	-0.971	1.191	0.943	-0.419	1.536	0.053	-0.508	0.146	-0.014	0.068	0.228	0.111	0.384	-0.014	-0.112	1.595	-1.256	1.254	1.582	-0.139	0.053	0.947	-0.147	0.178	0.067	0.726	-1.349	-0.635	-0.458	0.01	-0.547	-0.014	0.156	-0.786	0.2	0.631	0.297	-0.403	0.107	0.347	0.193	-0.058	-2.071	-0.134	0.078	-2.706	0.087	0.697	-3.877	-0.066	0.336	-0.566	0.13	0.122	1.468	0.462	-0.385	0.09	0.069	-0.292	-0.496	-0.27	-0.654	-4.48	-1.091	0.055	-2.174	-1.494	-0.281	-0.018	-0.041	1.912	0.145	-0.727	-0.084	0.58	-0.003	0.058	-0.553	0.059	-0.342	0.185	0.592	-1.082	-0.423	-0.975	2.49	0.087	-0.549	0.068	2.68	0.246	0.036	-0.164	0.147	-0.465	1.32	0.097	0.859	0.678	1.431	-0.472	0.049	-0.186	-0.279	0.928	0.061	0.065	0.108	-0.021	0.694	0.176	1.288	-0.641	-0.658	0.3	0.005	0.108	-0.175	-0.7	0.192	-0.1	0.041	0.058	0.078	0.274	0.136	0.525	-0.05	0.084	0.844	0.598	0.107	0.865	-0.019	-0.324	-0.17	-0.192	1.646	-0.044	0.264	0.291	0.579	0.226	0.474	-0.004	0.07	-0.477	0.201	-0.033	0.722	-1.938	0.159	-0.032	-0.127	-0.619	0.067	-0.01	0.154	0.429	0.661	0.538	0.021	0.84	-0.053	0.032	0.212	0.283	0.655	0.233	0.698	0.542	1.232	0.189	-1.97	-0.086	0.065	0.285	0.167	-0.639	0.212	-0.786	0.135	0.113	0.851	1.607	0.487	0.796	-0.024	-0.341	0.323	-0.061	0.071	0.042	0.131	0.045	-0.141	-0.917	0.151	0.196	-0.378	0.233	0.066	-0.427	-0.308	0.028	-0.133	0.059	1.415	-0.132	0.204	0.419	0.077	0.292	-0.005	0.877	0.935	-3.941	-0.497	1.854	0.675	-0.353	0.296	0.296	-0.668	0.073	0.102	0.294	1.921	0.372	0.341	-0.051	0.644	-0.01	-0.165	0.509	0.213	0.038	0.199	-0.206	0.238	0.776	-0.302	-0.167	-0.381	-0.27	-0.007	0.097	0.921	0.585	-4.979	0.065	0.721	4.224	0.66	-0.33	0.215	-2.165	-0.14	-1.043	3.141	0.438	0.498	0.045	0.07	-0.05	0.223	-0.248	0.067	0.04	0.36	1.177	3.141	0.617	0.863	1.187	-0.105	0.074	0.076	0.371	0.74	-0.106	0.715	1.34	0.064	3.141	0.151	-2.118	0.878	0.045	0.003	0.051	0.078	-2.102	-0.013	-1.006	0.014	-1.371	0.081	-0.056	0.028	-0.008	0.506	0.15	0.394	0.502	-0.739	-0.602	0.629	-2.966	3.528	0.446	0.079	0.598	0.468	-0.621	0.414	0.022	0.902	-3.719	-0.079	2.626	1.098	0.09	0.441	-0.476	-0.157	0.754	-0.651
X31943	X1118	1.128	1.087	0.022	2.655	0.341	0.18	0.323	0.536	-0.322	0.402	-0.438	0.449	0.508	0.886	0.908	0.642	0.847	0.449	0.373	-2.064	0.553	0.577	1.126	-3.88	0.53	0.379	0.556	0.824	0.511	0.79	0.202	0.13	0.427	1.863	0.422	0.416	0.424	1.802	0.414	-0.071	-1.136	0.319	0.459	0.308	0.328	0.059	0.355	5.375	0.307	0.535	0.587	0.227	0.765	-0.536	0.343	0.232	1.681	0.185	0.425	0.374	0.384	0.264	0.113	0.148	0.549	0.263	0.297	0.447	1.255	0.767	1.428	0.495	0.299	0.828	0.187	0.374	0.216	-0.022	0.972	0.98	0.479	0.336	0.665	0.431	0.715	0.332	0.143	0.359	0.449	0.414	0.29	-0.54	0.607	-0.175	0.476	0.356	0.451	-1.956	0.172	0.194	-0.4	0.589	0.333	-0.68	0.41	-0.297	0.871	0.66	0.168	-2.33	0.24	0.818	0.9	-1.07	-0.068	1.594	0.824	0.386	0.853	-0.127	0.719	0.408	0.436	0.64	0.289	0.262	0.995	0.153	0.418	1.171	0.47	0.409	0.189	0.428	0.463	0.571	-0.243	0.277	-1.791	0.49	0.271	0.492	0.636	0.359	0.427	0.17	0.62	0.428	1.531	0.421	0.874	0.625	0.534	0.33	0.449	0.402	0.126	0.47	0.424	0.006	0.354	0.505	0.651	0.381	1.363	-0.212	0.93	0.174	0.126	0.522	0.451	-0.407	-0.277	0.34	0.535	0.374	-4.877	0.535	0.44	0.099	0.482	0.412	0.549	0.822	0.653	0.071	0.288	0.797	0.499	0.724	6.127	0.327	0.71	0.398	0.367	0.493	-1.75	-0.442	0.362	1.153	0.58	0.348	0.958	0.76	0.426	0.938	0.385	0.206	0.385	0.193	0.3	0.722	0.153	0.55	0.271	0.99	0.411	0.235	0.278	0.745	0.593	0.691	0.404	0.615	0.222	-3.629	0.776	1.512	-0.072	0.508	0.527	0.558	0.432	1.637	-0.351	0.294	0.435	-1.554	0.852	-0.75	0.092	0.437	0.581	-0.136	0.452	0.39	-0.878	0.412	0.4	1.466	0.715	0.545	0.761	0.543	0.405	0.711	0.553	0.924	0.153	0.424	1.271	0.043	0.687	0.755	0.41	0.155	0.365	0.434	0.608	0.336	0.922	-0.446	0.482	0.895	0.429	0.375	-0.408	0.315	0.418	-1.385	0.966	0.57	0.406	0.656	0.782	0.553	0.635	0.866	0.525	0.681	0.475	0.27	0.532	-0.008	0.342	0.115	0.4	0.087	0.073	0.043	0.566	1.178	-2.513	0.872	1.612	-4.27	0.796	0.473	0.516	3.361	-0.129	-1.472	0.777	0.626	-0.012	0.36	-0.064	0.666	0.119	0.201	0.22	0.189	-0.148	0.855	0.385	-0.39	0.892	0.843	-0.143	0.202	0.402	0.63	1.054	0.487	0.079	1.263	0.528	-0.475	0.859	0.289	-0.522	0.534	0.56	0.322	0.471	0.896	0.468	0.564	0.408	1.447	0.417	-0.783	0.521	0.475	0.929	0.406	0.882	0.598	-2.074	0.35	1.09	7.259	0.885	-0.207	0.311	0.894	-0.175	-0.112	0.431	0.156	1.026	0.171	0.415	5.559	0.736	0.372	0.498	1.27	0.597	0.474	0.862
X31943	X1110	0.617	-1.15	0.302	0.135	0.166	0.262	0.6	0.244	-0.806	0.24	0.499	0.337	0.146	0.525	-0.793	0.365	0.854	0.147	0.272	0.105	0.624	0.218	-0.534	-3.571	0.168	-1.746	0.053	-1.154	0.073	1.041	0.25	-0.341	-0.562	1.417	0.196	0.023	-0.418	0.244	0.189	-0.056	-0.364	0.181	-0.405	0.259	0.205	-0.464	0.737	5.49	-0.065	0.225	-0.228	-0.113	0.647	0.609	-0.375	-0.05	1.894	0.202	0.673	0.263	0.222	0.197	0.251	0.019	0.481	-0.228	0.451	0.289	1.691	-0.136	1.191	0.049	0.194	1.122	-0.043	0.252	0.025	-0.404	0.925	0.233	0.012	-0.206	-0.702	0.393	0.491	1.018	0.324	0.215	0.176	1.642	0.209	0.062	-0.11	-0.08	0.982	0.064	-0.16	3.633	0.213	-0.06	-0.26	-0.674	0.304	-0.627	0.209	0.458	-0.455	0.267	0.034	0.138	0.202	-0.634	0.253	2.221	-0.315	-0.85	0.477	0.138	0.431	0.414	-1.293	0.204	0.098	0.447	0.322	-0.071	0.032	0.314	0.269	0.273	0.103	0.194	0.88	0.239	0.508	-0.37	-0.811	0.378	-2.783	0.309	0.388	0.179	-0.36	0.252	0.23	-0.414	0.652	0.348	1.528	0.221	1.827	0.311	-0.547	1.567	0.287	0.199	0.037	0.925	0.127	0.326	-0.086	0.429	1.517	0.186	1.2	-0.437	0.144	0.076	-0.328	0.471	0.245	-2.612	-0.754	0.133	0.625	0.189	0.197	0.494	0.255	-0.454	0.367	0.078	0.53	0.968	0.805	1.77	-0.01	-1.599	0.203	0.875	-3.748	-0.156	0.837	0.363	0.641	0.389	-0.516	0.179	0.124	0.175	0.601	-0.112	0.922	1.206	0.251	0.113	0.122	-0.044	0.134	0.02	-0.076	0.706	0.19	0.546	0.254	1.258	0.209	0.021	0.394	1.124	0.873	-0.976	0.54	0.85	1.034	-0.081	1.33	0.809	0.15	-0.059	0.403	-0.016	0.141	2.342	-1.322	0.196	1.02	-0.902	0.401	0.453	0.177	0.105	-0.653	0.04	-0.083	-0.729	-0.112	0.075	-0.829	2.185	-0.724	0.23	0.223	0.191	0.057	0.058	0.277	1.371	0.099	-0.099	1.04	0.665	-1.14	1.28	0.205	-0.154	-0.468	0.516	-0.361	-2.43	0.165	-0.135	0.029	0.732	0.236	-0.263	-0.298	0.192	0.134	-0.757	0.341	0.544	-0.101	0.895	0.764	0.357	0.656	0.335	0.188	0.776	0.332	-0.691	0.353	-1.743	-0.022	0.105	0.375	0.212	-0.217	-0.034	0.236	1.201	-6.477	-0.481	0.115	-2.251	-0.162	0.252	0.46	-0.963	1.066	-1.298	-0.081	0.719	1.209	0.033	-0.032	0.666	-0.789	-0.115	-0.975	0.189	0.367	0.15	0.348	1.536	-0.154	1.087	-0.906	-0.072	0.135	-0.427	2.032	0.221	-1.191	2.368	0.147	-0.725	0.259	0.069	1.832	0.664	0.514	0.242	0.262	0.657	0.857	0.128	0.161	1.253	0.251	-0.682	0.194	0.184	-0.707	0.245	0.198	0.174	-1.831	0.262	1.431	6.738	3.165	-0.234	0.184	1.171	0.346	-0.25	0.272	-0.188	0.165	-0.488	0.216	5.405	-0.26	0.068	-0.036	0.514	-0.344	0.309	0.416
X31943	X57518	-0.541	-0.585	0.2	-0.539	-0.001	-0.043	-0.319	0.385	-0.372	0.146	0.346	0.991	0.007	0.325	-0.539	0.434	0.246	-0.256	0.204	-0.343	0.481	0.059	0.715	-3.63	-0.69	-0.659	0.054	-0.405	-0.291	-0.212	-0.706	0.104	-1.898	-0.483	0.139	0.181	-0.012	1.293	0.088	-0.364	-2.12	0.109	0.055	-0.097	0.024	-0.673	0.649	-0.401	0.079	0.341	0.63	0.112	-0.108	1.048	-0.513	0.162	1.866	0.126	0.128	0.074	0.023	0.1	0.823	-1.808	0.303	0.152	-0.165	0.734	2.581	-0.154	-0.187	-0.058	0.125	0.134	0.128	0.037	0.079	-1.385	0.412	0.268	0.167	-0.107	-0.65	0.258	0.457	-0.251	-0.006	0.573	0.109	-1.072	0.012	0.202	-2.935	-0.223	0.043	0.19	0.233	-1.701	0.122	0.131	-3.405	0.672	0.273	-0.119	0.146	0.104	0.831	-0.294	-0.89	0.206	0.081	-2.662	-0.857	-1.647	-0.632	-3.173	0.179	0.134	1.442	0.248	0.728	0.103	-0.069	0.616	-0.202	-0.576	-0.129	0.024	0.076	1.097	-0.997	0.078	0.749	0.115	0.705	-0.351	0.712	-0.243	1.403	0.13	-0.175	0.398	2.907	0.161	0.101	-0.079	0.436	0.106	0.333	0.058	0.664	0.485	-0.629	0.939	0.196	-0.112	1.5	1.428	0.158	-0.041	0.165	0.614	0.728	0.067	0.247	0.188	-0.085	0.268	0.029	0.399	0.141	-0.283	0.108	-0.103	0.377	-0.007	0.101	0.211	0.178	-0.258	0.357	0.117	-0.578	0.033	-0.705	-0.383	-0.131	-0.226	0.395	1.014	19.147	0.089	-0.089	0.359	-1.352	0.368	-1.095	0.172	0.115	-1.167	0.566	-0.081	-0.034	-0.94	0.035	1.04	0.014	-0.277	0.059	0.065	0.078	0.061	-0.47	0.535	-0.128	1.265	-0.13	0.156	-0.132	0.558	0.298	-0.261	-1.818	0.817	2.219	-0.046	0.314	-0.803	0.083	-0.077	0.24	-1.099	0.258	0.373	0.156	0.102	0.983	-2.43	0.437	0.198	-0.287	0.2	-1.617	0.108	0.178	-0.731	-0.202	-0.006	0.375	-1.049	0.707	0.082	-0.342	0.034	0.092	1.461	-1.157	1.335	0.078	-0.047	0.854	0.6	-1.033	1.107	0.034	-0.142	-0.306	-1.608	-0.247	-2.662	0.876	-3.52	-0.107	0.718	-0.136	-0.028	0.293	0.105	0.098	-0.079	0.945	0.456	-0.807	-0.066	0.903	0.309	0.337	0.828	0.008	-0.006	-0.148	1.381	0.447	0.362	0.134	0.07	0.153	0.616	-0.054	0.011	0.403	0.535	-2.446	0.75	0.736	0.698	0.672	-0.147	0.226	-3.379	0.863	-0.458	0.831	0.645	1.219	0.012	0.077	0.482	0.423	0.345	0.501	0.018	0.394	-0.901	0.902	-0.109	1.425	0.734	0.5	0.101	0.026	0.41	-0.804	0.201	1.37	1.774	0.431	-2.955	0.833	0.563	1.24	0.315	0.45	-0.143	0.42	0.147	0.936	0.329	0.106	0.547	0.166	-0.046	0.386	0.246	-1.292	0.149	0.831	0.106	-4.309	0.07	-0.148	8.928	2.744	1.484	0.053	1.045	0.309	-2.639	0.536	-0.119	1.678	-1.08	0.128	0.585	-2.65	-0.031	0.048	1.232	0.828	0.353	-0.457
X31943	X53261	-1.61	0.855	0.621	0.138	-0.02	-0.075	0.486	0.177	0.018	0.062	-0.178	0.471	-0.176	0.728	-0.522	-0.403	-0.234	-0.211	-0.042	-1.436	0.021	0.285	-0.172	0.108	-0.15	0.617	-0.051	0.534	-0.276	0.611	-0.538	-0.068	-0.316	-0.737	-0.084	0.084	-0.77	-0.719	0.077	0.396	0.907	0.146	-0.44	0.23	-0.086	0.046	0.905	2.239	-0.066	-0.538	0.79	-0.045	0.257	-0.84	0.32	0.03	0.606	-0.076	-0.549	0.086	-0.053	-0.037	-0.926	-1.859	0.288	0.177	-0.232	0.423	-0.582	1.3	-0.259	-0.032	-0.022	1.178	-0.028	-0.196	-0.006	0.076	-0.055	-1.975	0.033	-0.107	0.24	-0.116	-0.555	-1.153	-0.058	-0.265	-0.14	0.034	0.033	-0.084	0.152	-0.075	-1.364	-0.216	-0.541	-1.612	-0.03	-0.295	3.257	-0.664	-0.274	-1.835	-0.013	0.351	1.603	-0.013	-0.161	-0.499	0.047	0.889	0.793	-3.029	-0.128	-0.445	-0.461	0.016	0.315	-0.221	-0.405	-0.032	0.032	1.603	0.167	-0.963	-1.036	0.049	-0.06	1.603	0.395	-0.023	-0.031	-0.073	0.25	-1.326	-0.647	3.151	-2.634	0.0	1.796	-0.219	0.939	0.274	-0.272	-0.171	-0.249	-0.003	1.603	0.045	1.603	0.907	0.792	0.48	0.004	0.02	-0.929	-0.966	-0.089	0.287	-0.165	-0.41	0.654	-0.092	-2.248	-0.385	2.505	0.129	0.092	0.353	0.095	-1.579	-0.637	0.007	0.346	0.001	0.075	0.452	0.104	1.164	0.111	0.01	0.042	0.615	0.037	0.553	-0.223	-0.831	-0.521	1.188	-9.513	-0.131	0.654	-0.018	0.316	0.229	0.163	-0.127	-0.03	-0.242	0.272	-0.025	-0.35	0.644	0.122	-0.71	-0.063	-0.523	-0.027	-0.022	-0.177	0.659	1.285	0.39	0.813	0.272	-0.201	-0.123	0.475	-0.797	0.729	-0.691	0.088	0.575	-1.25	-0.376	0.696	0.743	-0.023	0.016	-0.066	0.583	-0.176	0.712	-0.074	-0.006	1.603	1.037	0.839	0.449	0.065	-0.114	1.603	-0.062	-0.266	0.003	0.171	0.139	-0.648	1.067	0.013	-0.019	-0.523	-0.727	-0.016	-0.762	0.766	-0.962	-0.024	0.064	1.603	0.512	0.101	1.081	0.09	0.113	0.09	0.84	0.482	-3.297	-1.448	-0.212	-1.351	-0.972	0.484	-0.111	-0.665	0.004	0.005	0.427	1.603	0.5	0.464	0.231	0.448	-0.322	0.173	-0.835	-0.672	-0.362	-0.116	-0.759	-0.084	-1.694	-0.3	0.419	0.825	-0.829	-0.268	0.082	0.215	-0.826	-1.167	-0.559	-1.211	1.652	-0.211	-0.111	-0.561	0.6	1.603	-0.622	0.7	-0.777	-0.276	0.218	0.012	-0.384	-1.021	-0.398	-0.874	-0.023	0.062	5.843	-1.267	-0.333	-0.229	0.645	-0.727	-0.029	0.032	-0.538	1.603	0.355	-0.027	1.603	0.006	-0.847	-0.161	-0.873	-0.195	-0.123	-0.251	0.074	-0.336	-0.142	-1.758	-0.369	-0.052	-1.184	0.026	-0.205	-0.171	0.314	-1.305	-0.073	-0.039	0.18	0.412	-0.074	1.098	0.789	-0.48	-2.059	-0.065	-0.888	0.028	0.508	-0.346	0.013	-1.237	-0.568	0.04	1.758	1.603	0.138	-0.003	-0.314	-0.959	0.555	1.603
X31943	X57513	-1.507	1.011	0.143	2.175	0.212	0.007	0.375	0.511	0.162	0.179	0.566	0.871	0.197	0.023	0.445	0.328	0.066	0.175	0.152	1.148	0.472	0.321	1.415	-1.917	0.586	0.497	-0.435	1.274	0.426	0.546	-0.018	0.313	0.206	0.179	0.242	0.279	0.276	0.654	-0.115	1.172	-0.008	0.24	-0.528	0.229	0.267	-0.557	0.909	4.11	0.245	0.35	0.876	0.243	0.443	0.999	0.058	0.303	2.208	0.208	0.601	0.287	0.227	0.249	-0.67	-0.01	0.355	0.397	-0.187	0.91	1.707	2.121	0.896	-0.062	0.258	0.462	0.181	0.311	0.227	0.726	0.635	-1.172	0.026	0.086	-1.87	0.419	0.245	0.028	0.534	0.317	0.245	0.494	0.268	0.173	-0.2	0.483	-1.027	0.17	-0.072	-4.124	0.199	0.342	-2.986	0.107	0.275	-0.382	0.266	0.579	-0.478	-0.182	0.231	-0.227	0.258	-0.354	-0.52	1.972	-0.408	-2.237	0.177	0.265	1.131	-0.916	0.111	0.248	-0.188	1.005	0.291	-0.631	0.17	0.042	0.202	0.807	0.14	0.173	0.751	0.268	0.435	1.429	-0.253	0.083	1.278	0.359	-0.269	0.331	3.135	0.344	0.211	0.184	0.37	-0.408	1.907	0.258	1.184	0.96	-0.21	0.01	0.317	0.187	0.442	1.02	0.238	0.335	0.238	0.41	1.157	0.276	0.884	-0.191	0.049	0.106	0.15	0.406	0.077	-0.891	0.307	0.136	0.46	0.245	-0.043	-0.124	0.3	0.495	0.315	0.245	0.836	0.796	0.275	-0.051	0.167	0.209	0.442	0.598	-0.645	0.115	0.656	0.374	0.205	0.401	-0.851	-0.55	0.184	0.586	0.511	0.034	0.377	0.624	0.183	0.654	0.202	-0.045	0.255	0.246	0.312	0.372	0.135	0.455	0.175	0.824	0.172	0.242	-0.07	-0.489	0.484	0.244	-0.802	0.52	1.514	0.705	1.283	1.314	0.235	-1.182	-0.224	0.133	0.011	0.998	0.128	0.257	2.121	1.324	1.032	-0.11	0.225	0.159	-0.745	-0.312	0.281	-0.408	-0.167	0.25	0.115	0.293	1.226	0.219	-0.1	-0.014	0.244	0.743	-0.027	0.63	-0.257	-1.0	-1.131	0.35	-1.577	-0.102	0.256	-0.968	0.122	0.52	0.034	-0.573	-0.2	-0.72	-0.033	0.455	0.395	0.385	0.369	0.248	0.256	0.363	0.959	0.517	0.12	1.169	-0.62	0.399	0.36	0.549	0.058	-0.356	0.014	1.457	0.29	-1.078	0.248	-0.724	1.012	0.046	0.16	0.257	0.411	0.839	2.121	0.059	2.121	-6.074	0.458	0.098	1.04	-1.216	0.158	-0.989	0.12	0.099	0.889	0.252	0.181	-0.172	0.146	0.204	0.646	0.054	-1.085	-3.996	0.198	-0.72	1.485	0.594	-0.778	0.183	0.247	-0.117	2.121	0.12	-2.657	0.858	-0.054	-0.544	0.303	0.286	-0.516	0.432	0.181	0.374	-0.225	1.214	0.139	0.658	0.231	0.091	0.269	0.118	0.386	0.348	-2.568	0.01	0.848	0.163	2.121	0.226	1.442	7.572	2.384	0.914	0.159	1.434	0.451	-0.486	0.609	0.412	1.16	0.712	-0.126	0.85	-0.066	-0.054	0.277	2.121	-1.93	0.164	2.121
X31943	X57461	0.721	0.699	-0.503	1.347	-0.001	0.157	-0.047	0.023	0.281	0.114	0.122	-1.543	-0.105	0.504	-0.773	0.2	0.461	-0.354	0.2	1.162	-0.007	0.008	-1.146	0.171	0.491	0.512	0.81	-0.949	-0.047	0.013	0.079	-0.754	-1.628	-1.19	-0.08	-0.1	-0.227	2.561	0.183	-0.917	-0.876	-0.056	-0.231	-0.036	-0.028	0.18	0.475	-1.698	-0.057	-1.201	-0.045	-0.079	0.398	0.028	-1.486	0.198	1.49	-0.04	-0.499	-0.162	-0.055	-0.046	0.115	-2.296	0.65	-0.39	-0.451	0.338	1.987	0.494	0.998	0.222	-0.062	0.058	-0.114	-0.353	-0.048	-1.137	-0.716	-0.451	-0.498	-0.099	1.175	-0.406	0.447	0.604	0.829	0.133	-0.05	1.628	0.105	0.035	0.125	0.144	-0.088	0.088	-0.095	-3.733	-0.032	-0.357	2.228	0.084	-0.024	-0.589	-0.037	0.092	-1.008	0.216	0.452	-0.306	-0.071	0.103	-0.503	0.71	-0.843	-3.0	-0.617	-0.014	0.147	0.068	-0.254	-0.046	-0.203	1.061	-0.16	0.678	1.35	-0.167	0.05	0.949	0.255	-0.052	-0.442	0.061	-0.544	-0.03	-1.715	-1.125	1.859	0.101	-0.69	0.196	1.735	0.092	-0.461	0.011	0.017	-0.147	2.062	0.166	0.041	-0.886	-1.45	-0.219	0.211	-0.006	-0.261	0.143	0.032	-0.109	-0.132	1.656	1.493	-0.043	0.638	-1.001	-0.317	-0.01	-0.35	0.22	-0.146	-0.783	-0.271	-0.044	0.343	0.085	-0.051	-0.258	-0.04	-0.023	-0.14	0.043	1.148	-0.032	0.262	1.16	0.141	1.881	-0.478	1.233	1.608	-0.023	0.752	0.03	0.124	-0.119	1.216	-0.183	-0.062	0.986	0.216	-0.147	0.707	0.497	-0.031	-0.731	-0.132	-0.851	0.087	-0.057	0.06	0.031	-0.656	-0.418	-0.123	1.019	-0.209	0.206	0.16	-1.558	1.109	0.092	-0.428	0.705	0.149	-0.311	-0.283	-1.316	-0.032	0.35	-0.191	-0.113	0.36	1.533	-0.077	-0.134	-1.336	0.346	0.196	-0.117	-0.045	-0.2	-0.906	-0.046	0.001	-0.072	0.174	0.027	-0.314	-3.172	0.623	0.152	-1.063	-0.623	-0.048	-0.526	-0.025	0.541	-0.053	0.018	2.021	-0.883	0.105	0.845	0.037	-0.27	-0.047	-0.137	0.306	-2.44	1.318	0.134	-1.02	-1.068	-0.176	-0.575	-0.249	-0.049	-0.073	0.973	-0.593	-0.069	0.026	-0.465	-0.292	-1.011	0.341	0.252	0.073	0.592	1.576	-0.837	-0.078	-1.549	0.072	-0.16	0.139	-1.141	-0.161	-0.074	-0.063	-3.142	1.29	-0.375	1.089	-2.866	-1.327	-0.525	-0.377	-2.453	0.457	-1.453	-0.412	0.902	-0.019	0.019	0.058	0.234	-0.392	0.257	-0.095	-0.023	0.078	-0.336	0.18	-0.582	0.696	-0.009	-0.167	0.001	-0.053	-0.264	-0.501	0.0	0.058	1.092	0.549	-1.002	1.116	0.669	2.512	-0.562	0.059	0.276	-0.224	-0.342	1.785	-2.113	-0.026	0.537	-0.186	-1.17	-0.362	-0.227	0.009	-0.239	-1.588	0.35	-1.099	-0.16	-0.452	-5.194	-0.69	1.601	-0.07	1.125	-0.306	-1.1	-0.609	-0.357	-0.317	0.475	-0.11	1.166	0.823	-0.172	-0.052	1.372	0.132	0.569	-0.764
X31943	X1638	0.319	1.09	0.046	0.445	-0.043	0.139	0.342	-0.076	1.633	-0.005	0.021	-0.001	0.223	1.568	-0.889	0.055	0.182	0.063	-0.03	0.762	0.134	-0.565	0.628	0.171	0.506	-0.747	-0.368	1.75	0.264	1.025	0.463	0.105	-0.692	1.302	0.062	-0.202	0.172	3.09	0.015	1.095	1.974	-0.009	0.021	0.393	-0.01	0.34	-0.505	-3.34	-0.028	-0.668	1.13	0.04	0.066	0.596	-1.335	0.451	0.175	-0.108	0.552	-0.204	0.261	-0.008	-0.397	-0.281	0.17	0.416	-0.211	0.793	0.776	-0.909	1.429	-0.137	0.044	1.153	0.024	-0.014	-0.015	1.794	0.992	-2.528	-0.159	-0.044	0.261	-0.305	-0.224	-1.385	0.527	-0.03	0.461	1.307	-0.058	-0.15	1.403	0.389	-0.539	-0.174	-0.235	-3.53	-0.036	-0.166	0.824	-0.722	0.05	-0.669	0.018	0.72	-1.59	-0.615	1.7	-0.302	0.217	0.647	0.963	1.955	0.246	2.403	-0.302	-0.072	-0.489	1.034	-1.518	-0.015	-0.175	1.533	0.595	1.874	0.465	-0.012	0.327	0.01	-0.049	-0.012	-0.634	-0.031	-0.453	1.002	-0.949	-0.528	-2.016	0.185	0.276	-0.082	-0.273	0.344	0.307	0.156	0.655	-0.561	-0.084	0.077	0.348	-0.714	-0.469	0.389	-0.067	0.018	-0.703	-1.254	-0.122	0.148	-0.204	-0.344	0.657	-0.19	0.291	-1.261	1.621	-0.299	-0.217	0.095	-0.035	-0.298	-0.262	-0.001	0.652	0.041	0.079	0.269	0.122	0.506	-0.019	-0.028	0.963	0.202	0.61	1.697	0.315	0.246	-0.637	0.385	-8.616	-0.039	-0.342	0.092	0.848	-0.293	0.557	-0.174	0.0	0.828	-0.123	0.183	0.41	-1.451	0.041	-0.727	0.08	-0.393	0.01	0.025	0.315	0.853	0.244	-0.545	0.141	-0.778	-0.254	-0.129	-0.071	-0.593	1.161	-1.295	0.953	-1.38	-1.216	0.214	-2.456	0.192	-0.009	0.389	-0.24	0.754	-0.332	-0.045	-0.043	0.111	1.998	0.71	-0.083	0.229	0.054	-0.04	1.176	-0.077	-0.211	0.011	-0.045	0.003	-0.339	-0.692	-0.834	-0.689	-0.087	-0.16	-0.014	-0.884	1.269	-0.867	0.02	0.177	1.29	-0.136	1.169	-1.073	0.166	0.087	-0.563	0.778	-0.003	-1.007	-0.019	1.44	0.128	-0.371	-0.162	-0.492	0.224	0.066	0.104	1.009	-0.243	-0.297	0.025	-0.386	-1.418	-0.004	0.625	-0.086	0.035	0.68	-0.412	-0.154	-0.129	-2.419	-0.054	-0.169	-0.102	-1.098	-0.131	-0.038	0.207	0.225	0.592	-0.8	1.522	-0.717	0.201	-0.273	-0.558	-3.251	2.282	-0.694	0.158	-0.133	1.102	0.054	-0.001	-0.665	-0.51	-0.198	-0.645	-0.007	0.031	-1.334	0.163	-2.685	-0.131	1.056	-0.661	0.007	0.064	0.389	1.407	-0.223	-1.615	1.716	-0.31	1.347	-1.022	-0.315	2.107	-0.795	0.124	0.393	-0.088	-0.507	0.214	0.796	-0.033	2.116	-0.06	-1.488	-0.342	0.051	1.701	-0.03	-1.002	0.441	0.082	0.34	0.54	-8.896	0.271	-1.577	-0.042	0.269	-0.522	0.288	0.529	0.232	-1.534	1.025	-0.068	-0.628	1.153	0.151	0.064	-0.311	-1.05	-0.26	-1.314
X31943	X512	-0.89	-0.185	-0.235	2.453	0.062	0.165	0.278	0.417	0.913	0.243	0.241	0.346	-1.025	-1.139	-1.423	0.414	0.102	-0.803	0.062	0.976	-0.052	-0.873	1.391	0.837	0.248	-0.765	1.194	1.039	0.241	-0.176	-0.818	-0.01	-2.724	-1.1	0.03	-0.335	0.004	2.363	0.084	0.648	0.739	0.037	0.201	0.301	0.052	0.066	-0.27	-1.373	-0.008	-1.172	0.134	0.07	-0.612	1.527	-0.369	0.645	1.865	-0.219	-0.06	-0.126	0.274	0.029	-0.817	-1.568	-0.038	-0.135	-0.942	0.527	0.726	0.381	0.161	-0.384	0.114	0.667	0.049	0.053	0.042	1.845	0.888	-0.462	0.426	0.021	-0.126	-0.39	-0.393	-0.223	0.158	0.872	0.251	0.945	0.008	-0.714	-0.696	-0.383	-0.931	-0.091	0.032	-4.869	0.057	-0.303	-1.986	-0.31	0.094	-0.63	0.04	0.748	-0.013	-0.11	0.773	0.141	0.083	0.422	0.181	-0.653	-0.003	0.95	0.144	-0.022	0.948	-0.213	0.68	0.035	-0.127	1.303	0.017	-0.838	0.195	-0.448	-0.166	1.904	-0.164	-0.095	-0.648	0.016	0.259	0.512	-0.952	-0.737	1.817	0.232	-0.195	0.263	6.365	0.566	-0.475	0.151	0.235	-0.967	-0.231	0.083	-0.004	-1.136	0.027	-0.555	0.144	0.025	-0.381	-0.107	0.008	-0.26	-0.039	-0.007	0.636	0.039	0.916	-0.14	0.664	0.143	-0.051	0.196	0.217	-0.943	0.254	-0.057	0.083	0.035	0.058	-0.415	0.257	0.736	-0.563	0.033	0.328	1.779	-0.503	-0.468	0.067	1.723	-0.769	1.182	-13.68	-0.041	-0.1	0.14	0.595	0.273	1.057	0.05	-0.011	1.088	-0.081	0.03	2.038	-0.777	0.048	0.257	-0.003	-0.185	0.018	0.041	0.687	0.585	-0.297	-0.069	-0.004	1.297	-0.407	0.051	-0.275	0.402	1.311	0.362	0.183	0.667	0.56	0.587	1.576	-1.666	0.034	0.573	-0.108	0.02	0.153	-0.044	-0.067	0.082	1.785	-0.598	0.019	0.03	-0.061	0.035	0.673	-0.283	0.183	-0.066	0.089	0.02	0.18	-0.763	0.392	-0.316	-0.621	0.001	0.026	0.154	1.002	0.079	0.038	0.038	1.738	-0.24	0.128	0.685	0.113	-0.127	-0.338	0.746	0.704	-3.603	-0.016	0.361	0.494	0.26	-0.261	-0.531	0.209	0.049	0.086	2.125	1.116	0.584	0.462	-0.628	-0.624	-0.085	0.42	0.588	0.11	-0.452	-0.178	-0.006	-0.174	-1.645	0.019	-0.377	0.391	1.105	0.055	0.024	0.203	-1.18	-1.13	-0.376	0.957	0.727	-0.012	-0.453	-0.708	-5.16	0.171	-1.519	1.12	0.921	0.23	-0.056	0.063	-0.198	0.179	0.283	0.055	-0.022	0.104	-0.126	1.032	-0.321	0.962	0.281	0.096	0.05	0.046	0.361	0.851	-0.106	-0.503	2.826	0.504	0.432	0.437	-0.265	0.573	-0.827	0.252	0.341	0.531	-0.031	0.545	-0.02	-0.007	1.423	-0.235	-0.221	-0.197	-0.284	1.34	-0.222	0.523	0.399	-1.865	0.037	2.228	-3.528	0.072	0.78	-0.014	0.948	-0.224	-0.546	-0.526	0.314	0.384	-0.312	-0.063	-2.484	-0.684	0.039	0.172	0.864	-0.059	-0.005	-0.855
X31943	X443	0.097	-1.544	-0.002	1.829	0.161	0.066	0.264	0.367	-0.143	0.169	0.308	1.415	-0.238	1.649	0.31	0.323	0.499	-0.807	0.192	1.569	0.635	0.042	-0.766	0.022	0.679	0.3	0.594	-0.225	-0.265	-0.227	-0.388	-0.679	-0.268	-1.822	0.205	0.199	0.339	-0.281	0.157	-0.827	0.071	0.041	0.307	0.09	-0.007	0.359	0.757	-2.674	0.138	0.087	-1.023	0.124	0.24	0.011	0.276	-0.164	1.5	0.139	-0.18	0.166	0.202	0.153	1.197	-0.844	0.417	-0.265	0.033	1.141	1.985	-0.252	0.528	-0.177	0.178	0.145	0.084	0.015	0.143	-0.093	0.752	0.471	-0.129	-0.127	0.342	0.381	0.599	2.927	-0.044	0.84	0.277	-0.929	0.04	0.197	-0.194	-0.086	0.342	0.266	0.233	6.509	0.125	0.631	-3.868	0.377	0.284	1.045	0.187	0.471	0.977	0.254	-0.195	0.122	0.163	-0.386	-0.946	3.791	-0.936	-4.268	0.297	0.153	1.398	0.57	1.224	-0.113	-0.422	0.19	0.506	-0.667	1.791	-0.033	0.256	1.426	-1.836	0.146	0.43	0.147	0.636	0.831	-0.608	-0.105	3.934	0.443	-0.399	0.407	2.92	0.327	-0.399	0.23	0.788	0.33	-0.758	0.057	1.323	-0.018	0.088	0.768	0.239	-0.023	1.398	1.461	0.199	0.285	0.198	0.411	0.664	0.152	1.883	-0.075	-1.078	0.19	-0.376	0.415	-0.129	-1.19	-0.847	0.145	0.344	-0.154	0.068	-0.219	0.16	-0.077	0.239	0.084	1.07	1.026	-0.904	1.619	-0.277	0.168	0.535	1.311	-2.881	0.234	0.72	0.222	0.236	0.337	0.319	0.153	0.12	-2.33	0.397	-0.108	1.497	-0.241	-0.047	0.041	0.025	0.809	0.138	0.146	0.653	0.774	-0.77	-0.276	-0.119	1.192	0.217	0.234	-1.37	1.098	0.113	1.01	0.262	0.251	2.389	0.283	3.229	-1.053	0.086	-0.084	-0.21	-0.1	0.207	-0.298	-0.06	0.152	0.617	-0.009	-0.511	0.442	0.166	-0.018	-0.939	0.161	0.273	-0.323	0.112	0.158	0.126	-1.599	-0.012	-0.085	-0.408	-0.024	0.117	0.595	-1.021	1.558	0.151	-0.691	0.434	-0.576	-2.887	0.855	0.15	-1.773	-0.018	0.494	-0.519	-3.027	0.537	-0.215	0.57	0.899	-0.184	0.067	0.152	0.161	0.121	0.392	1.419	0.345	-0.054	-0.41	0.765	-0.356	0.38	0.967	0.468	-0.125	-0.088	-0.096	0.448	-1.235	0.154	0.289	-0.616	0.539	0.126	0.04	0.443	0.441	-1.764	0.183	-1.514	0.388	0.408	-0.224	0.384	-2.969	-0.861	-1.517	1.09	0.676	0.335	0.062	0.164	0.513	0.206	0.153	0.079	0.115	0.545	-0.861	1.085	-0.873	0.691	0.666	0.003	0.148	0.152	0.438	1.275	0.33	-0.96	1.868	0.491	0.823	0.848	0.039	0.249	0.831	-0.05	0.083	0.42	1.324	1.191	0.625	0.159	1.811	0.042	-0.584	0.217	0.01	-0.708	0.033	0.88	-1.427	-0.432	0.049	0.927	-0.335	0.305	0.54	0.158	1.163	0.143	-1.296	0.251	-0.121	1.069	1.118	0.164	-0.621	-2.281	0.196	-0.201	0.37	1.203	0.376	-1.006
X31943	X18362	0.193	-0.751	0.644	1.1	0.182	0.277	0.141	0.537	-0.425	0.242	0.578	0.944	0.379	0.115	1.149	0.655	1.132	-0.076	-0.261	1.694	0.344	0.471	2.258	0.915	0.004	-0.674	-0.607	1.645	0.592	-0.086	0.457	0.494	0.226	0.28	0.195	0.259	0.352	-1.254	0.233	0.725	0.041	0.155	-0.722	0.169	0.195	0.221	-0.606	2.839	0.219	0.135	0.361	0.218	-0.09	1.002	1.083	0.203	0.059	0.128	-0.502	0.12	0.142	0.214	-0.021	-0.374	0.299	0.183	-0.024	0.774	3.091	1.615	1.062	0.15	0.199	0.73	-0.016	0.009	-2.619	0.224	1.757	0.774	0.188	0.176	0.608	-0.423	0.465	-0.79	0.871	0.708	0.301	0.853	0.159	0.259	1.098	0.07	-0.944	-0.222	0.26	-1.834	0.211	0.519	-2.154	-0.184	0.064	0.352	0.167	0.438	0.161	-0.352	-0.227	0.229	0.22	1.398	0.532	4.525	0.173	-3.581	0.153	-1.44	1.424	0.426	0.362	0.21	0.258	1.327	-0.098	1.048	-0.271	0.186	0.034	1.147	0.404	0.176	-0.513	0.181	0.493	0.245	0.159	0.174	-3.45	0.354	0.216	0.014	4.016	0.387	-0.149	0.318	-0.687	0.128	1.572	0.146	1.362	0.593	0.117	0.543	0.042	0.225	-0.887	-0.067	0.253	0.309	0.164	0.437	1.011	0.053	1.175	0.655	-0.232	0.322	0.393	0.46	0.356	-0.992	-0.28	0.21	-0.543	0.214	0.209	-2.152	0.278	0.56	0.175	0.199	1.042	1.002	0.425	0.993	0.06	-0.364	-0.086	1.209	-7.456	0.122	-0.278	0.213	0.558	-0.266	0.382	0.251	0.177	0.084	0.358	0.253	-0.657	-2.246	0.278	-0.235	0.211	-0.381	0.121	0.226	0.291	0.629	-0.046	0.283	-0.032	0.977	-0.152	0.14	0.401	-0.532	0.751	0.557	0.658	0.912	0.936	-0.033	-2.043	-1.025	-0.505	-0.155	-0.03	-0.051	0.223	0.337	0.239	0.01	1.367	0.076	0.87	0.408	-0.037	-0.175	0.765	0.125	0.285	0.229	0.263	0.202	-0.113	3.21	-0.42	0.439	0.571	0.291	0.208	-0.081	0.715	-0.342	0.215	0.243	0.917	-1.627	0.739	-0.345	0.237	-0.044	-0.227	0.548	0.584	0.175	-0.654	0.813	0.421	1.279	0.188	0.271	0.322	0.226	0.233	1.608	1.126	0.516	0.224	0.081	0.247	0.334	-0.167	0.962	0.291	-0.438	-0.33	0.983	0.421	-1.254	0.141	0.098	0.53	-0.125	0.293	0.232	0.379	-0.241	-1.794	0.295	1.919	-2.761	0.626	0.358	0.223	1.668	0.805	0.526	1.599	0.767	1.213	0.13	0.229	0.41	0.239	0.343	-0.35	0.159	0.174	1.604	-0.255	-1.333	0.492	0.855	0.302	0.225	0.106	0.411	1.069	0.315	-1.709	1.643	0.488	0.666	0.622	0.241	0.994	-0.201	0.253	0.205	0.329	-2.154	1.366	0.112	-0.348	0.051	0.179	0.864	0.405	-1.42	0.939	0.23	0.34	0.56	0.778	0.212	1.336	-2.1	-0.403	0.883	0.21	0.731	0.104	0.207	0.229	0.403	1.015	0.884	0.238	1.482	0.48	0.247	-0.28	-0.137	1.025	0.026	-3.194
X31943	X57331	-1.489	0.222	0.314	1.816	0.233	0.296	0.536	0.302	0.463	0.237	0.501	-0.256	0.41	-0.717	0.462	0.233	0.632	0.217	0.301	-0.582	0.648	-0.801	-0.782	-1.625	0.222	-0.665	-0.382	1.465	-0.027	0.75	0.49	-0.223	-0.74	-0.547	0.283	0.266	-0.442	0.492	0.182	1.269	-1.311	0.185	-0.11	0.332	0.258	-1.261	0.823	8.514	0.171	0.004	-2.366	0.1	0.124	0.645	-2.354	-0.155	2.526	-0.004	1.201	-0.127	0.263	0.212	-0.404	-0.137	0.375	0.526	0.026	1.268	2.041	-3.197	1.531	0.101	0.26	1.08	0.131	0.294	0.247	-0.041	0.768	-1.764	0.151	-0.039	-0.591	0.299	0.111	-1.92	0.269	0.24	0.152	1.729	0.065	0.326	-0.588	0.545	-1.54	0.213	-0.534	1.877	0.219	0.08	1.661	0.659	0.056	-0.257	0.26	0.647	0.263	0.647	0.31	-1.851	0.261	0.791	-0.473	1.616	-1.008	0.967	0.527	0.251	0.788	1.134	-0.459	0.222	0.297	1.385	0.762	-0.048	0.601	0.39	-0.254	0.975	0.42	0.246	-0.021	0.19	0.578	0.215	-0.831	0.677	3.028	0.233	0.45	0.412	1.456	0.389	-0.429	0.116	0.466	-0.713	-3.16	0.265	1.125	-0.041	-0.666	0.294	0.264	0.224	-0.058	0.792	0.228	0.346	0.185	0.401	1.33	0.244	1.337	0.185	0.887	0.248	0.041	0.302	-0.23	-1.813	-1.662	0.249	0.451	0.173	-0.07	0.123	0.262	-0.048	0.259	0.205	1.795	0.704	0.924	0.833	0.262	0.654	0.378	0.454	-0.286	0.275	0.267	0.377	0.599	0.389	0.831	0.265	0.241	0.448	0.526	0.274	1.093	1.651	0.285	0.21	0.239	-0.808	0.252	0.218	-0.023	0.43	0.645	-0.022	0.062	0.998	0.167	0.003	-0.583	-0.708	0.758	-1.088	0.734	0.907	1.65	0.95	2.34	0.187	0.113	0.101	0.378	0.612	0.074	0.29	0.228	0.206	1.5	0.3	-3.255	-0.039	0.249	0.293	0.013	0.123	0.235	-0.063	-0.481	0.252	0.222	-1.697	0.373	-0.588	0.004	0.309	0.249	-0.55	0.224	1.174	0.067	0.284	1.253	1.026	0.119	1.043	0.225	0.448	-0.195	0.763	-0.371	-3.097	-0.442	-0.488	0.137	0.34	0.262	0.13	0.392	0.153	0.257	1.322	0.862	0.511	0.421	0.781	0.765	0.489	0.491	0.487	-0.023	0.27	-0.157	-0.787	0.399	-1.474	0.232	0.113	0.748	0.491	-0.122	0.085	0.228	1.253	-2.623	-0.748	-3.538	6.111	0.138	0.127	0.715	0.877	1.335	0.195	0.56	0.747	1.536	0.262	0.247	0.416	-0.373	0.407	0.446	0.001	0.191	-2.12	1.478	-0.344	1.031	-0.285	0.174	0.215	0.23	-0.101	1.9	0.342	-0.632	1.817	0.327	-0.148	0.753	0.271	1.747	0.091	0.51	0.073	0.319	-1.26	0.872	0.129	-0.306	0.618	0.295	-0.336	0.423	0.235	-0.633	0.11	0.612	0.591	-3.447	0.251	1.318	2.316	1.026	0.788	0.124	1.116	0.227	1.177	0.25	0.27	1.089	0.297	0.201	-0.505	1.464	0.266	0.379	1.055	-0.207	0.475	0.889
X31943	X48492	-1.503	0.233	0.372	1.797	0.2	0.213	0.516	0.51	0.318	0.238	0.541	0.116	0.136	-0.584	-0.011	0.026	0.286	0.199	0.232	-0.286	0.431	-0.375	0.837	-2.006	0.25	-0.676	-0.648	0.693	0.33	1.021	0.395	0.047	0.126	0.291	0.228	0.234	-0.412	0.128	0.038	1.121	-0.198	0.169	-0.32	0.303	0.22	-1.231	0.727	7.414	0.204	0.196	0.982	0.129	0.175	0.494	0.416	0.283	2.484	0.051	1.085	0.246	0.151	0.199	-0.752	-0.072	0.431	0.455	-0.307	1.211	1.775	2.013	1.843	0.113	0.203	1.254	0.13	0.257	0.195	0.794	0.552	-1.338	0.077	-0.276	-1.017	0.259	-0.121	-0.572	0.511	0.386	0.271	1.014	0.201	0.005	-0.737	0.409	-1.49	-0.018	-0.352	-0.236	0.211	0.07	-3.012	0.23	0.163	-0.694	0.213	0.582	-0.541	0.203	0.167	-0.33	0.217	0.42	-0.851	0.612	-1.667	-0.626	0.267	0.219	0.907	0.184	-1.23	0.196	0.154	0.955	0.647	-0.325	0.069	0.2	0.104	0.528	0.399	0.197	0.127	0.129	0.514	0.095	-1.916	0.366	0.407	0.359	0.322	0.401	2.267	0.387	-0.147	-0.04	0.53	-0.276	2.327	0.214	1.588	0.978	-0.717	0.128	0.271	0.192	0.229	0.88	0.221	0.324	0.019	0.397	1.803	0.232	0.719	-0.462	0.106	0.197	0.029	0.417	0.285	-2.222	0.523	0.198	0.596	0.171	0.105	0.177	0.247	0.127	0.335	0.176	2.102	1.133	0.328	0.857	-0.034	-0.151	0.11	0.304	1.93	0.077	0.807	0.332	0.67	0.382	0.516	0.15	0.131	0.15	0.607	0.23	0.626	1.684	0.156	0.632	0.219	-0.902	0.207	0.143	-0.092	0.713	0.248	0.471	0.019	1.118	0.197	0.008	-0.191	-0.904	0.962	-1.305	0.78	0.659	1.425	0.768	1.121	1.05	0.158	0.511	0.237	0.281	0.273	2.144	0.216	0.181	1.956	-0.534	1.008	0.368	0.109	0.118	-1.173	-0.199	0.172	-2.183	-0.461	0.096	-0.451	-0.919	0.453	-0.621	-0.509	-0.078	0.091	-0.352	0.61	1.148	-0.129	0.176	0.675	-0.405	0.396	0.176	0.199	0.217	0.409	0.799	-0.166	-2.645	-0.213	0.068	0.682	-0.679	0.162	0.193	-0.603	0.03	0.207	1.633	1.712	0.131	0.109	1.134	0.678	-0.273	0.666	0.412	0.045	-0.144	0.588	-0.744	0.329	0.373	-0.364	0.176	0.376	0.099	-0.223	0.178	0.564	0.802	-0.095	-0.322	1.693	-4.492	0.032	-0.222	0.446	0.404	0.704	-1.494	1.297	0.799	0.794	0.169	-0.241	0.128	-0.469	-0.244	0.223	-0.088	0.212	0.328	0.604	-2.26	1.238	-0.003	-0.084	-0.331	0.19	-0.549	2.259	0.151	-0.679	2.825	0.272	-0.702	1.042	-1.142	0.328	0.554	0.254	0.04	0.186	-1.818	0.212	0.236	0.149	0.76	0.17	-0.935	0.185	-0.076	-0.776	0.066	0.124	0.629	-2.31	0.236	0.762	-2.781	0.513	-1.577	0.199	1.524	0.231	1.168	-0.219	0.362	1.456	-1.124	0.176	0.728	0.828	0.207	0.315	-0.595	0.12	0.331	0.973
X31943	X57514	-0.912	1.129	-0.896	2.675	0.21	-0.065	0.254	0.487	0.307	0.231	0.567	0.451	0.176	-0.38	1.616	0.424	0.247	0.14	0.205	0.906	0.32	0.267	0.401	-1.621	0.405	0.455	-0.113	0.817	0.264	0.739	-1.091	0.043	0.816	-0.07	0.148	0.261	0.155	0.687	0.139	1.331	-0.68	0.229	-0.031	0.054	0.246	-0.056	0.903	2.896	0.228	0.295	0.917	0.192	0.565	0.641	0.497	0.405	1.946	-0.05	0.716	0.206	0.165	0.228	-0.198	0.543	0.473	0.217	-0.288	0.504	2.249	1.866	1.953	-0.08	0.241	0.73	0.229	0.299	0.195	0.287	0.069	-0.459	0.091	0.091	-0.408	0.285	0.342	-0.124	0.309	0.273	0.306	0.935	0.227	0.216	0.544	0.271	-1.49	0.017	-0.735	-4.604	0.235	0.438	-3.56	0.163	0.223	-0.286	0.243	0.257	-0.093	-0.161	0.378	-0.015	0.237	0.524	-1.955	1.343	-0.577	-1.229	0.032	0.235	1.146	-0.893	0.28	0.22	-0.083	0.013	0.358	-0.083	0.396	-0.04	0.212	0.812	0.372	-0.347	0.629	0.259	0.491	1.887	-0.167	-0.329	1.358	0.366	-0.071	0.369	2.667	0.273	0.239	0.156	0.375	-0.145	1.866	0.233	1.018	1.081	-0.553	0.018	0.276	0.221	0.351	0.828	0.215	0.332	0.155	0.28	1.155	0.203	1.177	-0.447	-0.12	-0.01	0.173	0.412	-0.079	-0.99	0.166	0.224	0.441	0.221	0.218	-0.142	0.284	0.763	0.289	0.199	0.828	0.533	0.383	-1.144	0.164	0.282	0.504	1.394	-4.277	0.149	0.722	0.366	-0.132	0.39	-0.176	0.03	0.184	1.285	0.454	0.126	-1.458	1.263	0.273	0.253	0.191	-0.38	0.234	0.229	-0.024	0.531	-0.139	0.473	0.201	0.779	0.052	0.277	0.247	-1.901	0.378	0.529	0.327	0.434	1.107	0.936	-0.051	1.542	-0.021	0.538	0.46	0.353	0.273	-0.126	0.184	0.245	0.999	-0.666	0.978	-0.328	-0.145	-0.003	-0.982	-0.035	0.218	-0.394	-0.012	0.228	-0.095	0.609	1.137	0.524	-0.471	0.14	-0.123	0.441	0.184	-1.479	0.174	-0.077	0.314	0.831	-0.198	0.639	0.214	-0.482	0.045	0.559	-0.065	-0.995	-0.14	-0.777	-0.024	0.334	0.393	0.233	-0.31	0.068	0.23	0.822	1.233	0.555	0.509	0.699	-1.732	0.294	0.366	1.124	0.366	-1.446	-0.104	1.466	0.36	-1.274	0.223	-0.47	0.961	-0.02	0.15	0.213	0.409	0.575	1.866	-0.408	1.866	-4.958	0.471	-0.204	0.984	-1.571	0.701	-0.774	1.077	0.708	0.652	0.213	-0.986	0.188	0.103	0.382	-0.036	-0.119	-0.77	0.119	0.29	-1.361	0.859	0.65	-3.316	0.133	0.23	0.041	1.866	0.369	-0.296	0.109	-0.136	-0.125	0.533	0.186	-1.328	0.12	-0.154	0.343	-0.462	1.068	0.486	0.27	0.225	0.152	0.239	-0.777	0.051	0.315	-0.252	0.137	0.773	0.276	-0.463	0.158	1.895	4.683	2.651	0.994	0.097	1.307	0.451	-0.069	0.578	0.377	1.866	1.866	0.194	4.054	0.704	0.25	0.282	0.56	-1.473	0.625	0.423
X31943	X15778	0.362	0.313	0.312	-0.785	-0.07	-0.096	-0.04	-0.096	1.536	-0.067	-0.189	0.269	0.297	-0.644	-0.075	-0.407	-0.624	-0.153	-0.041	0.125	-0.208	0.029	-0.24	0.029	-0.014	0.466	-0.65	1.394	-0.163	0.37	-0.035	-0.045	-1.232	-0.365	-0.096	-0.022	-0.191	0.206	-0.059	0.193	0.216	-0.058	0.051	-0.086	-0.06	-0.483	0.559	2.162	-0.044	0.065	0.055	-0.033	-0.253	0.15	-0.443	0.247	-0.28	-0.059	0.11	-0.111	-0.063	-0.034	-0.723	0.193	-0.138	-0.176	-0.22	0.027	-0.795	0.019	1.04	-0.597	-0.071	-1.309	-0.014	-0.155	-0.059	-0.16	0.77	0.613	-0.847	-0.104	0.159	-0.129	-0.07	-0.499	-0.085	-0.083	-0.202	1.43	-0.129	-0.673	0.828	-0.394	-0.091	-0.097	-0.054	-0.217	-0.094	-0.278	-0.923	0.0	-0.162	1.892	-0.007	-0.091	0.416	-0.076	-0.187	0.058	-0.064	-1.101	0.176	1.393	-1.41	1.237	-0.19	-0.051	-0.165	-0.287	0.609	-0.062	-0.057	0.643	-0.121	-0.21	-0.027	-0.098	-0.217	0.843	0.092	-0.062	-0.036	-0.089	1.676	-0.545	0.488	-0.169	-1.352	-0.58	-0.49	0.105	0.03	-0.0	-0.013	-0.112	0.022	-0.136	1.304	-0.096	0.505	0.957	-0.068	0.097	0.006	-0.056	-0.037	-0.521	0.064	0.084	-0.083	-0.122	0.499	-0.091	0.072	0.514	-1.014	-0.12	-0.1	0.763	-0.029	0.138	-0.163	-0.049	0.054	-0.009	-0.074	0.121	-0.01	0.016	0.013	-0.072	-0.868	0.384	0.287	0.179	-0.058	-0.415	-0.22	0.042	0.526	0.031	-0.016	-0.003	0.21	0.023	0.749	-0.085	-0.047	1.024	0.018	-0.106	0.114	0.554	0.025	-0.342	-0.084	-0.101	-0.078	-0.058	-0.161	0.077	-0.299	0.148	0.282	0.298	-0.151	-0.103	-0.084	0.589	0.913	1.163	0.166	0.088	-0.459	0.843	0.785	0.345	-0.06	-0.059	-0.288	0.326	-0.028	-0.34	-0.088	-0.061	-0.527	0.655	0.31	0.408	-0.084	-0.023	-1.444	-0.064	-0.386	-0.066	0.042	-0.051	0.06	-0.694	-0.41	-0.069	-0.029	-0.325	-0.038	-0.801	-0.146	-0.608	-0.049	0.123	0.865	-0.779	2.832	-0.085	-0.027	-0.467	0.844	-0.862	0.159	-8.119	0.987	-0.421	-0.757	-0.001	0.473	0.13	0.51	-0.067	-0.06	-0.757	-0.081	0.418	-0.266	-0.308	0.371	0.008	-0.411	0.14	0.113	-0.113	-0.186	1.432	-0.243	-0.217	-0.067	0.266	-2.672	-1.379	-0.168	-0.098	0.17	4.366	-0.006	0.287	-0.297	-2.641	-0.578	-0.288	0.162	-7.437	1.71	-0.611	-6.103	0.033	-0.541	-0.026	-0.068	0.179	-0.618	-0.113	0.242	-0.055	0.16	-1.187	0.671	1.344	0.214	-0.445	-0.277	0.065	-0.072	-1.187	2.055	0.377	-3.175	4.366	1.413	-5.281	-0.33	-0.135	-0.364	0.194	0.109	0.461	0.278	0.177	0.063	-1.587	-0.034	-0.275	-0.108	2.528	0.172	-0.133	-0.12	-0.187	0.208	-0.194	-0.63	0.214	1.469	2.8	-0.63	-2.604	-0.074	-0.82	-0.081	0.079	-0.285	0.041	-1.832	-0.694	0.098	-0.927	-0.131	-0.059	-0.259	0.62	0.497	-0.116	-1.051
X31943	X55	1.543	-1.604	-0.418	0.494	0.106	0.063	0.66	0.24	2.192	0.173	0.707	0.061	0.594	0.191	-0.197	0.68	0.75	0.456	0.02	1.264	-0.011	0.07	-2.036	-1.22	0.061	0.908	0.427	-0.259	-0.076	0.459	0.117	-0.319	-0.739	-0.25	0.115	0.167	0.225	4.837	0.139	-0.244	0.77	0.129	-0.01	-0.084	0.077	0.274	0.29	-1.096	0.121	0.276	0.085	0.097	-0.203	1.926	0.081	0.292	0.539	0.149	-0.196	0.139	0.057	0.094	0.093	-0.789	0.417	0.049	-0.122	0.221	4.284	0.164	-0.878	0.239	0.113	-0.846	0.132	0.243	0.12	-1.357	0.367	-0.517	0.44	-0.009	-0.074	0.128	-0.422	5.314	-0.24	0.615	-1.652	-0.882	0.135	0.043	-1.339	0.293	1.376	0.265	0.067	0.893	0.066	-0.186	-4.283	0.148	0.294	-0.302	0.139	0.215	-1.723	-0.207	1.64	0.226	0.125	-0.525	0.324	-1.047	-0.301	-1.029	-0.296	0.042	0.98	-0.506	0.263	0.122	0.094	0.67	-0.037	-0.544	-0.083	-0.116	0.183	0.321	0.076	0.052	-0.038	0.18	0.488	-0.864	0.026	-0.771	0.528	0.053	-0.441	0.272	1.678	0.222	0.129	0.292	-0.218	0.017	0.779	0.149	-0.324	-0.539	1.314	-4.678	0.257	0.121	1.045	1.016	0.164	-0.092	0.056	0.464	1.049	0.169	0.703	0.197	-0.928	-0.052	-0.111	0.379	0.081	-0.8	-0.389	0.122	0.352	0.094	0.108	-0.124	0.12	-0.571	0.261	0.144	1.194	0.059	-0.638	1.529	0.09	-1.263	0.148	1.082	-1.213	0.064	-0.084	0.325	0.026	-0.07	0.814	0.147	0.124	0.491	0.537	0.039	0.88	-0.515	0.195	-0.122	0.155	-0.475	0.099	0.103	-0.083	-1.075	-0.068	-1.355	-0.201	1.054	-0.127	-0.063	0.059	1.014	0.58	0.62	-0.019	-0.686	1.7	1.376	-0.912	-0.784	0.117	-0.074	0.283	0.138	0.233	-0.792	0.153	0.145	1.166	-0.225	0.658	-0.086	0.076	0.144	-0.091	0.0	0.163	0.045	0.146	0.117	0.26	-0.766	0.176	0.201	-0.117	0.178	0.107	0.124	0.411	0.279	-0.009	-0.266	0.562	-0.489	-1.147	-2.117	0.11	-0.047	-0.228	0.128	-0.37	-1.766	1.189	-0.167	0.469	0.411	-0.013	0.117	0.39	0.068	0.139	1.012	0.848	0.424	0.218	-0.073	-0.117	-0.01	0.403	0.034	0.273	0.474	0.094	0.34	0.234	0.315	0.119	0.034	-0.229	-0.013	-0.191	0.102	0.076	0.455	-0.923	0.262	0.916	0.137	0.3	0.1	0.256	0.297	0.672	-1.007	0.597	0.695	-0.324	0.122	0.127	0.382	0.241	0.153	-0.224	0.119	0.499	-0.099	0.645	-0.616	0.709	-0.033	0.202	0.107	0.121	0.47	1.155	-0.19	-0.301	1.998	0.317	0.532	0.549	0.46	1.106	0.209	0.395	0.04	0.439	0.662	0.838	0.096	0.121	0.748	-0.056	-0.411	0.189	-0.283	1.994	0.006	-0.178	0.323	-1.93	0.102	0.132	1.698	1.042	0.776	0.109	0.154	-0.11	0.184	0.629	-0.1	-0.501	0.145	0.081	-0.503	0.17	0.148	0.121	-0.333	0.442	0.44	-1.107
X31943	X54923	-1.406	-1.479	-0.221	0.434	0.061	0.156	0.222	0.013	-0.305	0.151	-0.041	0.576	0.2	1.117	-0.522	0.233	0.33	-0.155	-0.024	1.703	-0.104	0.317	-0.357	-3.195	-0.031	-0.316	0.175	-0.292	0.266	0.387	0.173	0.445	0.982	0.45	0.012	0.059	-0.235	0.599	0.045	-0.415	0.695	-0.016	-0.366	-0.053	-0.098	-0.302	1.201	2.407	-0.105	0.031	-0.047	0.015	0.676	1.328	-0.561	-0.031	0.715	0.108	0.24	0.24	0.023	0.062	-0.263	0.026	0.088	-0.056	0.173	0.499	-0.829	-15.923	1.102	0.029	0.052	0.416	-0.06	0.113	0.06	-1.537	0.35	0.723	0.25	-0.148	-0.618	0.078	0.34	1.251	0.685	-0.009	-0.173	-0.441	0.062	0.086	-0.014	-0.18	0.133	0.198	-0.026	-0.072	0.103	0.238	-0.64	-0.092	0.126	-0.434	0.112	0.218	1.263	0.862	0.02	0.157	0.07	-0.919	0.014	-0.354	-0.25	-2.315	-0.241	0.137	1.289	0.594	0.642	0.031	0.094	0.788	0.281	-1.107	-0.229	-0.068	0.117	1.522	0.175	0.051	-0.09	0.145	0.692	-0.905	0.287	0.958	-0.78	0.027	-0.386	0.443	0.006	0.014	-0.09	0.137	0.052	0.275	-5.301	0.065	0.666	-0.588	-0.057	0.146	0.104	0.036	0.759	1.012	0.126	0.061	0.127	0.587	0.222	0.09	-1.571	0.17	-1.554	-0.147	0.067	0.196	-0.168	-1.322	-1.219	-0.081	0.237	0.052	-0.03	0.111	0.196	-0.212	0.26	0.092	0.932	0.713	-0.165	0.763	-0.356	-0.751	0.426	1.169	6.788	0.033	0.251	0.12	0.315	0.213	-0.796	0.161	0.085	0.002	0.356	-0.103	1.808	-0.532	0.112	0.964	0.047	0.282	0.015	0.024	0.065	0.546	0.055	-0.065	0.162	0.421	0.273	0.131	-0.609	0.251	0.374	-0.266	0.074	-0.209	0.756	0.317	0.442	-0.999	0.051	-0.099	0.243	0.11	-0.111	0.507	0.16	0.094	1.144	-0.715	-2.016	0.767	0.077	0.185	0.889	0.05	0.097	0.086	-0.045	0.059	-0.185	-0.923	-0.836	0.318	-0.14	-0.021	0.052	0.424	-0.511	0.984	0.048	-0.144	0.608	-0.001	-0.767	1.047	0.093	-0.255	-0.418	0.914	-0.484	-3.34	0.248	0.005	0.401	0.281	0.397	0.373	0.044	0.062	0.059	-0.324	-1.29	0.261	-0.011	0.115	0.352	0.087	0.049	0.474	0.166	0.687	0.101	0.055	0.103	-2.116	-0.066	0.039	-0.104	-0.009	0.009	0.056	0.088	0.385	-1.742	0.784	-5.274	14.809	-0.593	0.118	0.267	2.175	0.559	-0.357	-2.967	0.207	0.329	0.066	0.071	0.67	0.043	0.207	-1.018	0.023	0.029	-1.095	1.466	1.427	-0.278	1.073	0.159	0.006	0.045	-0.109	0.725	0.034	0.446	1.107	0.148	-0.286	0.293	0.505	-0.881	0.549	0.044	0.09	-0.264	0.316	-0.269	0.601	0.066	0.785	0.123	0.742	0.171	0.093	-0.685	0.169	0.839	-0.37	-1.664	-0.046	-0.212	-1.502	2.165	0.452	0.049	0.847	-0.139	0.003	0.422	-0.017	0.417	-0.413	0.099	-1.751	-0.995	0.14	0.048	1.423	0.66	0.212	1.281
X31943	X57591	-1.641	-0.437	-0.081	3.922	-0.02	-0.116	-0.174	-0.335	-0.769	0.097	-0.583	0.461	-0.495	-0.257	-0.408	-0.316	0.344	-0.065	0.071	0.673	-0.366	-1.392	-1.939	0.859	-0.582	-0.249	0.34	-1.862	0.163	0.079	0.546	-0.284	1.355	-0.482	-0.183	-0.019	-0.373	-1.469	-0.009	-0.458	0.2	-0.042	0.346	-0.171	0.439	0.329	0.808	-1.771	0.067	0.472	1.097	-0.054	0.39	-0.295	1.152	-0.334	1.035	0.035	-0.855	-0.203	-0.055	-0.041	1.133	-1.727	0.012	-0.26	-0.114	0.239	0.309	1.712	1.143	0.167	-0.087	0.506	-0.046	-0.133	0.017	-0.742	-0.613	0.436	0.098	-0.114	0.729	-0.098	0.418	-1.047	-0.546	-0.156	0.048	-1.055	-0.06	-0.044	1.24	-0.343	-0.947	0.115	-0.069	-1.585	0.022	-0.402	-1.692	0.037	0.234	1.281	0.072	1.326	1.043	0.434	-0.119	0.029	-0.01	0.852	-0.506	-1.282	-1.001	-1.585	0.107	-0.113	0.088	-0.513	-0.564	-0.011	0.181	-0.843	0.663	-0.069	0.432	0.019	-0.16	0.807	0.082	-0.027	0.09	0.238	0.059	0.163	0.548	0.383	-0.803	0.218	-0.549	0.192	-1.939	-0.286	-0.632	-0.266	0.625	-0.047	1.691	-0.007	0.583	-0.866	-0.779	0.628	-0.251	-0.023	-0.181	-0.172	0.023	0.174	-0.027	-0.112	1.176	-0.086	0.89	0.193	-0.772	0.487	-0.032	0.105	-0.197	-0.725	-0.824	-0.037	-0.507	0.011	-0.053	0.09	0.031	0.047	-0.408	-0.115	0.765	0.82	0.786	0.684	-0.071	-2.179	-0.194	0.274	-4.523	-0.082	0.76	0.118	0.103	-0.278	0.167	-0.112	0.03	0.754	0.181	-0.042	-0.756	0.417	-0.104	-0.332	-0.083	0.87	0.024	-0.039	1.377	-0.054	-0.257	0.332	-0.066	0.927	-0.257	-0.088	0.285	-0.2	0.983	-0.098	0.718	0.034	0.637	-0.556	0.868	3.229	-0.023	0.426	0.128	-0.623	0.429	1.23	-0.102	-0.057	1.542	-0.292	1.079	-0.046	-0.053	-0.002	-0.633	-0.044	-0.141	-0.075	-0.164	0.126	0.004	-0.717	0.148	-0.687	-1.184	0.132	-0.03	0.428	0.679	0.184	-0.02	-0.14	-0.965	0.065	1.415	-0.236	-0.052	-0.699	0.176	-0.34	0.178	-0.264	0.257	0.018	-0.133	-0.713	0.03	-0.266	-1.91	-0.017	-0.097	1.158	1.678	0.145	0.131	-1.045	0.382	-0.518	0.077	0.561	0.092	-0.305	0.084	-0.825	-0.365	-0.612	0.073	0.071	0.447	-0.447	-0.156	0.035	-0.259	0.154	0.191	-1.85	2.049	-3.326	-0.475	-0.575	0.529	-0.291	-0.562	-0.508	-0.184	0.618	-1.444	-0.036	0.461	-0.341	0.069	-0.493	-0.138	-0.029	0.415	0.911	-0.666	-0.258	-2.091	0.648	-0.155	-0.05	-0.03	-0.396	0.505	0.211	1.719	0.047	0.017	-2.438	0.347	-0.219	-0.227	-0.756	0.462	0.252	0.184	-0.768	-0.073	-1.166	-0.048	-1.216	-0.192	-0.285	0.17	0.184	0.71	-0.161	0.513	0.078	-3.102	0.037	2.033	1.888	0.021	-0.385	-0.062	0.393	0.027	0.382	-0.254	-0.026	-0.246	-0.087	-0.127	1.555	-1.1	-0.099	0.109	0.708	0.675	0.211	0.573
X31943	X12129	1.341	0.127	0.595	1.114	0.262	0.316	0.261	0.497	0.639	0.306	0.3	0.482	0.275	1.11	0.275	0.665	0.618	0.527	0.323	0.89	0.726	0.45	0.432	-1.103	0.459	-1.385	-0.004	0.633	-0.251	1.081	0.513	0.747	-1.437	-0.087	0.332	0.264	0.23	2.706	0.233	1.589	-2.597	0.312	0.019	0.208	0.237	0.429	0.594	6.872	0.308	0.044	-0.83	0.31	0.509	0.829	-0.584	0.183	2.431	0.275	0.87	0.129	-0.01	0.06	-2.311	0.092	0.479	0.614	-0.208	1.123	1.384	0.994	1.366	0.375	0.316	0.756	0.248	0.321	-0.089	0.87	1.708	0.307	0.424	0.121	0.752	0.117	0.541	-1.05	0.315	0.155	0.165	1.388	0.137	0.109	-1.469	0.545	1.672	0.116	0.263	-0.516	0.21	-0.239	-0.823	-0.471	0.287	0.776	0.123	0.539	-1.266	0.623	0.646	0.305	0.265	-0.19	0.66	1.54	-1.236	0.36	0.096	0.306	1.262	1.154	-0.839	0.294	-0.257	1.418	0.31	-0.041	2.739	0.331	0.305	0.954	0.273	0.294	0.71	0.101	-0.507	0.215	0.539	0.055	1.301	0.266	0.307	0.428	1.483	-0.126	-0.104	-0.02	0.74	0.326	-1.41	0.279	-1.539	0.822	0.287	0.429	0.338	0.273	0.932	0.501	0.261	0.076	0.225	0.354	1.17	0.318	1.002	-0.343	0.374	0.368	0.066	0.451	0.159	-0.758	0.579	0.09	0.236	-0.114	0.286	0.552	0.348	0.394	0.008	0.307	1.485	0.797	-0.464	1.552	0.278	0.584	-0.289	0.456	5.52	0.25	0.404	0.394	0.414	0.322	1.132	-0.26	0.153	0.544	0.548	0.326	-0.125	0.596	0.319	0.008	-0.185	-0.745	0.315	0.218	0.399	0.671	0.682	0.222	-0.237	0.644	-0.499	0.228	0.51	0.302	0.791	0.363	0.493	0.945	1.097	0.734	4.84	-2.642	0.195	0.549	0.453	0.392	0.348	0.262	-0.108	0.318	1.124	0.641	0.029	0.129	0.051	0.343	1.217	0.23	0.298	0.311	0.286	0.055	0.245	-2.724	0.519	0.323	0.755	0.439	0.306	-0.803	0.631	0.826	0.194	0.337	1.474	-0.419	0.55	1.24	0.292	0.203	-0.016	0.951	-0.325	-3.4	1.574	0.715	0.06	0.527	-0.223	0.045	-0.198	0.305	0.316	0.464	-0.748	0.407	-0.251	0.804	-0.047	0.512	0.616	0.547	0.477	0.474	0.741	1.257	0.488	-1.792	0.296	0.276	0.002	0.892	-0.598	0.262	0.381	-0.627	1.613	0.139	-0.832	4.971	-3.094	0.402	0.748	-1.782	1.781	-1.252	1.354	0.669	0.093	0.211	0.084	0.519	0.368	0.441	-0.035	0.283	0.376	-0.819	1.335	-0.149	1.171	0.454	0.416	0.205	0.069	0.172	0.27	0.423	0.76	1.868	0.49	0.947	0.885	0.761	1.681	0.493	0.525	0.357	0.4	0.071	1.085	0.658	0.302	0.541	0.374	-0.777	0.3	-1.815	1.243	0.057	-0.366	0.556	-0.452	0.343	-0.91	-7.973	0.19	0.495	0.311	0.78	-0.668	-0.795	0.529	-0.017	1.027	-0.923	0.31	-3.07	-0.402	-0.465	0.521	1.35	0.431	0.447	0.105
X31943	X3141	-3.145	1.123	0.185	1.291	0.043	0.09	0.285	0.513	1.259	0.096	-0.202	1.131	-0.414	-2.192	-0.208	0.482	-0.468	-0.54	-0.213	0.631	-0.061	-0.586	1.456	-0.36	0.235	-2.892	-0.229	1.761	-0.105	0.447	0.18	0.275	-0.839	-0.221	0.139	0.192	0.318	0.22	0.061	1.641	-2.089	0.172	0.285	0.3	0.195	-0.445	0.525	-1.212	0.15	-0.222	0.729	0.172	0.544	0.737	1.509	0.48	0.058	-0.021	0.784	0.079	0.096	0.159	-2.234	-2.598	0.162	0.79	-1.119	1.303	1.922	2.236	1.505	0.015	0.126	1.352	0.184	-0.965	-0.001	0.144	0.289	-2.083	0.182	0.13	-0.802	0.267	0.272	-0.064	-0.6	0.383	0.161	0.586	0.202	0.596	-0.171	0.073	0.295	-0.326	0.024	0.826	0.141	0.445	0.974	0.414	0.163	-0.504	0.179	0.734	0.562	0.889	-0.111	-0.559	0.158	-1.235	-2.009	0.254	-0.597	-2.937	-0.905	0.195	0.361	0.029	-1.215	0.022	-0.488	0.392	0.276	-0.076	0.451	0.009	0.166	0.454	0.244	0.144	-0.042	0.145	0.758	0.947	-0.318	-0.02	2.067	0.466	0.871	0.281	3.908	0.344	0.106	0.008	0.699	-0.543	0.272	0.178	-0.325	0.117	0.091	1.154	0.2	0.161	0.517	0.723	0.167	0.245	-0.017	0.462	0.549	-0.027	0.047	-0.586	0.158	0.272	-0.274	0.486	0.257	-2.544	0.063	-0.064	0.481	0.154	0.006	0.362	0.238	0.631	0.377	0.184	0.573	1.199	0.472	0.202	0.176	1.901	-0.575	0.605	-8.13	0.056	0.738	0.269	0.532	-0.025	-0.895	0.167	0.127	0.772	0.344	0.003	0.254	-0.453	0.198	-0.565	0.173	0.225	0.102	0.134	-0.61	0.443	-0.075	0.671	0.195	1.42	-0.579	0.104	0.418	-0.158	1.093	0.618	-0.378	1.343	0.544	0.892	3.444	2.197	0.131	-0.016	-0.142	-0.29	0.206	-0.273	0.198	0.194	2.969	-1.302	0.83	0.284	0.152	0.014	0.189	0.139	0.208	-0.606	-0.026	0.122	-0.045	1.02	-0.133	-0.065	-1.07	0.16	0.008	-0.278	0.102	0.021	0.166	0.152	1.223	0.205	0.878	0.583	0.172	0.096	-0.377	0.558	0.602	-3.388	-2.271	0.04	0.142	0.946	-0.107	0.297	0.33	0.063	0.17	2.232	0.304	-0.236	0.236	0.117	0.516	0.476	0.561	0.495	0.29	-0.608	-0.097	0.706	0.448	-0.167	0.012	0.058	0.09	-0.693	0.257	0.157	0.515	0.512	-0.133	-0.194	2.087	-6.345	0.301	-0.377	0.575	-3.535	1.898	0.227	1.303	0.732	1.312	0.189	0.174	-0.362	0.444	0.239	-0.152	0.172	0.468	1.681	-1.173	2.386	1.294	0.591	0.55	0.167	0.167	0.296	1.446	0.39	0.144	2.802	0.327	1.04	0.57	0.207	1.47	0.124	0.47	0.021	-0.514	0.577	0.993	-0.017	0.162	0.828	-0.095	-0.339	0.372	0.04	0.819	-0.147	0.793	0.075	-1.181	0.242	1.455	1.226	1.432	0.199	0.129	0.689	-0.355	-0.027	0.211	0.338	1.253	1.091	-0.012	1.954	0.619	0.207	-0.156	-1.283	0.491	0.127	0.013
X31943	X27414	-2.177	-0.616	0.184	0.391	0.066	0.155	0.031	0.52	-0.102	0.178	0.345	-0.128	0.053	0.722	0.795	-0.305	0.558	0.222	-0.237	0.487	-0.36	-0.013	1.212	-0.845	0.122	0.186	0.647	-0.383	0.042	0.679	0.065	0.017	1.055	0.434	0.038	0.118	0.224	0.407	0.01	1.22	0.388	0.099	-0.071	-0.171	0.167	-0.393	0.982	3.219	0.097	0.114	1.095	0.088	0.443	1.449	1.292	0.049	1.31	0.075	0.639	0.109	0.064	0.094	-0.656	-1.759	0.058	0.572	-0.384	1.06	-0.243	2.244	1.533	-0.265	0.013	1.993	0.106	0.198	0.093	-0.324	0.204	-0.412	0.037	0.101	0.025	0.097	0.397	-2.232	0.332	0.04	0.107	-0.529	0.056	-0.765	-1.224	-0.554	-0.522	-0.173	-0.037	-4.215	0.057	0.029	-0.082	0.045	-0.12	-2.314	0.131	0.832	-1.234	0.089	0.287	0.071	0.103	-0.474	0.313	-1.408	-1.62	2.823	0.17	0.064	1.586	-2.174	0.863	0.095	0.095	1.394	0.151	-0.233	-1.68	-0.104	0.198	-0.711	0.121	0.089	0.69	0.172	-0.156	0.951	-2.819	0.624	-0.683	0.19	0.064	0.248	2.129	0.389	-0.149	-0.06	0.57	-0.562	2.244	0.106	1.081	0.494	-0.076	-0.1	0.26	0.076	-0.152	0.067	0.05	0.307	0.001	0.243	1.509	-0.146	0.834	0.725	1.047	0.194	-0.578	0.244	0.063	0.524	1.502	0.071	0.298	0.092	0.097	-0.34	0.185	-0.039	0.307	0.086	0.505	0.317	-0.19	0.554	-0.07	0.609	-0.113	0.024	1.514	-0.01	0.6	0.218	0.506	0.127	-1.637	0.154	0.11	1.184	0.7	0.061	0.889	0.316	-0.222	0.3	0.12	-0.556	0.063	0.079	0.254	0.447	0.257	0.245	0.077	-0.1	-0.0	-0.08	-0.163	0.224	0.871	-0.242	-0.1	0.7	-0.115	0.099	-0.494	-0.057	-0.007	-0.161	-0.217	0.008	0.065	1.641	0.15	0.134	2.244	-0.479	1.166	0.258	0.031	0.087	-0.529	-0.477	-0.394	-1.622	-0.181	-0.018	-1.111	1.077	0.231	-0.486	-0.693	-0.044	0.091	0.53	0.105	0.721	0.091	-0.209	0.938	-1.551	0.542	0.454	0.039	-0.321	-0.342	0.513	-1.253	0.323	-2.464	-0.104	-0.52	-0.054	0.483	-0.276	-0.988	0.097	0.056	1.827	0.927	0.674	-0.507	0.817	0.394	0.352	0.498	-0.019	-0.262	0.69	0.423	0.042	-0.375	0.024	-0.1	-0.053	0.213	-0.934	0.22	0.113	0.582	-0.123	-2.33	-0.957	2.244	-4.983	-0.164	0.015	0.049	-4.175	0.438	-0.913	0.325	0.882	0.759	0.13	-0.054	-0.35	0.147	-0.434	0.016	0.043	0.19	0.265	1.166	-2.941	-0.192	0.169	-0.092	-0.254	0.061	-1.211	0.216	0.069	-0.491	2.244	0.12	1.187	0.638	0.01	-0.122	-0.274	0.445	0.056	0.082	-1.458	-0.808	0.138	0.075	1.226	0.038	0.144	0.243	-0.93	0.405	-0.496	-0.043	0.738	-1.038	0.175	1.127	7.914	0.53	-0.008	0.1	0.734	0.209	0.496	0.56	0.393	0.968	-1.556	0.118	-0.533	-1.013	0.1	0.224	0.561	0.024	0.368	-0.578
X31943	X43807	-1.892	0.453	0.804	2.959	0.116	-0.225	-0.161	-0.257	-0.373	0.162	0.414	-0.561	-0.412	-1.222	-0.453	0.484	0.365	-0.412	0.118	0.235	1.002	-0.467	2.657	-1.071	0.023	-3.573	0.164	-0.026	-0.308	0.551	-0.06	0.06	-0.473	-0.452	0.189	0.155	-0.124	0.562	0.105	0.563	-0.307	0.12	-0.167	0.335	0.111	-0.032	0.934	2.094	0.129	0.098	-2.432	0.07	0.866	0.584	0.376	-0.034	-0.05	0.142	0.253	-0.003	0.107	0.115	1.412	-0.344	0.158	0.647	-0.516	0.543	-1.593	-3.446	-0.512	0.097	0.032	0.577	-0.103	-0.092	0.118	-0.467	-0.152	-0.542	-0.189	-0.048	-0.377	0.306	0.339	2.639	0.496	-0.603	0.281	0.33	0.145	-0.173	-2.537	-0.283	-0.371	0.1	-0.114	-2.962	0.084	0.403	-4.196	0.023	0.061	0.009	0.067	-0.162	0.465	-0.787	-0.768	0.126	0.146	0.258	-0.76	-2.942	-0.207	4.995	0.818	0.13	0.88	-0.284	0.215	0.091	-0.061	-0.267	0.474	-0.95	0.061	0.24	0.238	0.128	0.012	0.097	0.193	0.166	0.467	0.12	0.443	0.455	0.88	-0.257	-0.226	0.372	0.919	0.446	0.038	-0.172	0.348	-0.45	-5.579	0.15	-0.346	1.519	-0.093	0.89	0.233	0.056	-0.578	-0.059	-0.066	0.297	-0.116	-0.47	1.047	0.12	-0.515	0.078	-0.478	0.153	0.106	0.37	0.223	-1.963	1.035	0.074	0.408	0.118	0.122	-0.481	0.224	-0.015	0.297	0.104	0.873	0.71	0.266	0.301	0.048	-2.258	-0.042	-1.235	4.22	0.078	-1.011	0.249	0.279	0.13	0.343	0.183	0.086	0.599	0.406	0.17	-0.577	0.004	0.18	0.011	0.152	-0.449	0.107	0.106	-0.357	0.036	0.482	0.717	0.15	0.107	-0.433	0.021	0.72	-0.448	1.013	-1.496	-4.068	-0.07	0.092	0.304	0.313	0.431	0.082	0.552	0.416	-0.049	0.127	0.618	0.121	0.15	1.497	-1.267	-0.684	-0.148	0.013	0.133	0.021	0.12	-0.122	0.056	0.151	0.063	0.325	2.6	0.72	-0.143	-0.232	0.251	0.117	0.035	0.115	0.6	0.089	0.197	0.217	1.436	1.431	1.186	0.113	0.559	-0.06	1.061	0.2	1.598	0.63	0.198	-1.373	-0.092	0.092	0.076	0.197	0.083	0.117	-0.004	0.911	0.347	0.248	0.71	-0.31	0.396	0.517	0.246	0.094	-0.065	-0.107	-2.074	0.403	0.452	0.13	-0.268	0.857	0.167	-0.048	0.116	0.272	1.223	-1.722	-0.349	-4.993	6.988	0.52	-0.017	-0.151	1.434	1.668	1.224	0.403	0.232	-0.412	0.023	0.114	0.569	-0.161	0.084	0.482	0.106	0.071	2.455	0.096	-1.39	0.171	0.219	0.351	0.106	0.11	0.529	1.471	-0.026	0.391	1.804	0.054	-0.839	0.62	0.019	1.641	-1.07	-0.688	-0.026	-0.299	0.057	-0.804	-0.31	0.096	0.411	0.212	0.417	0.077	0.183	-0.532	0.204	0.63	0.604	-2.547	0.028	0.042	18.622	-0.08	0.063	0.099	0.618	0.468	-1.362	0.423	-0.142	-0.153	-2.842	0.118	1.854	0.756	0.111	-0.658	-0.7	0.263	0.116	2.312
X31943	X32586	-0.424	1.779	0.711	2.013	0.061	-0.059	0.308	-0.137	0.432	-0.128	0.217	-1.594	0.017	-0.557	0.018	0.205	0.187	-0.169	0.09	-0.373	0.805	0.185	2.219	-0.175	0.283	-1.425	0.218	0.949	-0.322	0.855	0.387	0.274	1.045	0.355	0.219	0.121	0.122	2.85	-0.018	1.043	0.847	0.163	0.095	0.338	0.005	0.315	0.991	1.882	0.148	0.172	-2.434	0.162	0.724	-0.093	0.898	-0.115	-0.855	0.155	0.393	0.226	0.209	0.161	1.322	0.334	0.038	0.525	-0.078	0.042	-1.325	-2.199	-0.494	0.006	0.154	0.448	0.174	0.128	0.16	0.323	0.571	-0.655	-0.14	0.088	-0.653	0.288	0.289	0.86	0.678	-0.523	0.204	0.594	0.195	0.23	-2.647	0.211	0.182	0.046	-0.265	-1.763	0.019	0.041	-0.869	-0.656	-0.181	-1.126	0.1	-0.357	1.29	-0.63	-0.377	0.166	0.187	-0.003	0.851	-2.507	-0.309	7.796	0.8	0.114	0.82	-0.616	1.025	0.156	0.209	0.442	0.264	-0.726	0.413	0.293	0.277	0.578	0.44	0.148	0.468	0.133	-0.064	0.062	0.848	0.147	-1.251	-0.374	0.038	0.38	-0.112	0.397	0.286	-0.197	0.429	-0.788	-2.167	0.154	0.142	1.585	-0.172	1.228	0.26	0.053	-0.837	-0.692	-0.051	0.29	-0.068	-0.491	0.655	0.089	-0.178	-0.289	-0.02	0.265	0.221	0.203	0.065	-1.672	0.501	0.077	0.392	0.106	0.069	0.1	0.235	-0.188	0.337	0.03	0.836	0.408	0.675	0.582	0.174	-2.201	-0.371	-1.268	3.609	-0.043	-1.565	0.336	0.616	0.192	1.212	0.194	0.138	1.041	0.398	0.203	0.288	1.2	0.237	-0.639	0.149	-0.686	0.172	0.149	-0.521	0.271	0.802	0.614	0.141	0.316	-0.242	-0.072	0.68	0.823	0.805	-1.155	-2.616	-0.113	-1.143	0.506	-0.832	-1.047	0.163	0.565	0.302	0.138	0.196	-0.783	0.112	0.122	1.03	0.11	0.27	-0.105	0.171	0.232	0.321	0.151	-0.797	0.17	0.053	0.009	0.212	3.193	0.542	-0.183	0.526	0.251	0.122	0.717	0.844	-0.005	0.093	0.21	1.412	1.378	1.093	1.085	0.14	0.626	0.075	0.923	-0.291	4.97	-0.017	0.17	-2.784	-0.448	0.077	0.297	-0.15	0.135	0.141	-0.253	1.057	0.204	0.367	0.517	-0.12	0.463	0.167	-0.447	0.16	0.254	0.035	-2.073	0.337	0.967	0.206	-0.051	0.67	-1.198	0.09	0.142	0.245	0.982	-0.989	-0.602	-4.05	5.596	0.374	-0.046	-1.038	5.932	1.401	1.914	-0.009	-1.466	-1.319	-0.402	0.164	0.239	0.069	0.006	0.648	0.103	-0.072	3.156	-0.515	-2.316	-1.356	0.615	0.076	-0.121	0.135	0.255	0.301	-0.099	2.101	0.821	-0.011	-1.482	0.056	-0.525	0.92	-0.714	-0.737	-0.298	-0.291	0.023	-1.737	-0.47	0.115	0.189	0.284	-1.364	0.31	0.273	-0.51	0.21	0.116	0.604	-0.907	0.24	0.033	12.512	-0.595	-0.036	0.168	0.162	0.406	-0.173	0.116	-0.045	-0.109	-4.502	0.105	2.746	1.111	-0.168	-0.53	-0.784	-0.244	0.409	1.698
X31943	X47886	-1.129	1.905	0.803	3.139	0.014	-0.119	0.125	-0.935	1.114	0.047	0.403	-1.755	-0.388	-1.773	-0.7	0.142	-1.285	-0.429	0.192	1.087	1.161	-0.531	1.998	-1.892	0.006	-3.578	0.053	0.398	-0.374	0.87	0.51	0.127	1.087	-1.145	0.087	-0.035	-0.356	2.508	-0.031	1.198	1.087	0.065	0.412	0.542	0.066	-0.354	0.641	5.021	0.079	-0.156	-0.939	-0.016	0.652	-0.56	0.293	-0.264	0.82	0.104	0.561	0.016	0.087	0.032	1.087	-0.52	0.167	0.795	-0.294	0.727	-1.477	0.341	-1.089	-0.391	0.112	1.218	-0.08	-0.215	0.052	-1.528	0.26	-1.404	-0.061	-0.063	0.724	0.097	0.313	1.462	0.851	-0.393	0.386	-0.235	0.128	0.031	-4.376	-0.099	0.011	-0.067	-0.339	-3.096	-0.033	0.22	-3.366	-0.215	-0.157	-1.3	0.008	-0.429	1.087	-1.587	-0.534	0.088	0.102	0.84	0.113	-2.245	-0.362	7.376	0.779	0.019	1.087	-0.438	1.087	0.011	-0.097	1.087	0.692	-0.649	0.208	0.268	0.201	0.17	0.302	0.039	0.039	0.125	0.224	-0.916	0.088	-0.035	-0.323	-0.277	-0.481	0.288	2.317	0.636	-0.176	-0.158	0.256	-0.908	-3.882	0.062	-0.308	1.087	-0.85	1.087	0.197	0.047	-0.624	-0.651	-0.071	0.229	-0.081	-0.252	0.754	0.031	-0.527	-0.697	-0.979	0.299	0.315	0.106	0.037	-1.279	1.282	0.052	0.494	0.046	0.056	-0.32	0.175	-0.076	0.271	-0.146	0.939	0.657	0.659	-0.945	0.054	-1.442	-0.331	-1.523	-8.53	-0.108	-1.478	0.259	0.464	-0.139	0.128	0.208	-0.028	1.087	0.385	0.163	-1.149	1.087	0.168	-0.701	0.138	-0.92	0.082	0.056	-0.387	0.055	0.904	0.433	-0.107	-0.037	-0.106	-0.109	0.46	0.6	0.525	-0.749	-0.269	-0.274	-0.86	0.488	0.28	-1.215	0.046	0.303	0.323	0.119	-0.127	-0.863	-0.064	0.111	1.087	0.727	0.598	-0.256	0.078	0.173	1.087	0.063	-0.154	0.087	0.151	-0.022	0.329	2.371	0.187	-0.389	0.105	0.054	0.05	-0.503	0.55	-0.126	0.043	0.164	1.087	0.928	0.704	0.755	0.095	0.416	-0.345	0.598	0.144	0.699	1.087	0.682	-1.326	-0.327	-0.065	-0.125	-0.216	0.059	0.093	-0.323	0.723	0.277	0.349	0.658	-0.374	0.359	0.439	0.145	-0.041	0.013	-0.451	-1.156	0.343	1.61	0.143	-0.153	0.588	-0.088	-0.153	0.062	0.088	0.832	-1.644	-0.641	-2.917	7.03	0.339	-0.17	-0.313	1.378	1.087	1.725	-0.378	0.111	-0.722	0.142	-0.008	0.466	-0.189	0.332	0.429	0.05	-0.004	3.165	-0.048	-1.292	-0.767	0.628	0.41	0.005	0.063	0.513	1.087	-0.146	-0.936	1.087	-0.029	1.087	0.606	-0.026	1.087	-0.382	-0.068	-0.226	-0.337	-0.226	-1.296	-0.625	-0.02	1.087	0.105	0.021	-0.115	0.033	-0.097	0.155	0.667	0.402	-3.819	0.006	0.331	0.924	-0.598	0.254	0.056	0.776	0.413	-0.033	0.575	-0.231	-0.564	-3.694	0.068	1.126	1.087	-0.033	-0.041	-0.403	0.088	0.41	1.087
X31943	X2137	-0.489	0.403	0.567	2.51	0.156	-0.105	-0.127	-0.101	-0.268	0.146	0.392	-0.907	-0.473	-1.377	-0.276	0.542	0.892	0.083	0.203	-0.284	0.733	-0.077	2.344	-0.884	-0.02	-2.536	0.288	-0.715	0.081	0.424	-0.223	-0.097	-0.121	-0.124	0.167	0.197	0.13	0.908	0.04	0.792	-0.872	0.124	-0.805	0.315	0.03	0.115	0.093	1.079	0.16	0.336	-4.509	0.1	0.919	0.697	0.111	-0.007	-0.679	0.174	0.539	0.064	0.082	0.146	1.491	0.075	0.113	0.558	-0.192	-0.075	-1.079	-5.472	-1.016	0.363	0.135	-0.249	0.076	-0.069	0.117	-0.826	-0.096	-0.158	-0.02	0.081	0.386	0.309	0.331	2.625	0.638	-0.499	0.262	0.113	0.121	-0.215	-1.396	-0.22	0.884	0.065	0.126	-1.973	0.106	0.358	-3.397	0.007	0.273	0.975	0.029	-0.122	-0.404	0.346	-0.661	0.215	0.166	-0.072	-1.453	-1.922	-0.382	3.896	0.615	0.126	0.507	-0.577	0.141	0.144	0.165	-2.368	0.247	0.458	0.156	0.018	0.243	-0.451	-0.768	0.089	0.287	0.195	0.564	0.686	0.893	-0.115	-0.275	-0.233	-0.321	0.357	-0.633	0.316	0.244	-0.033	0.563	-0.342	-6.289	0.18	-0.278	0.656	-0.137	0.912	0.243	0.138	0.239	0.61	-0.118	0.223	0.043	0.005	0.704	0.096	-0.053	-0.058	-0.814	0.036	-0.137	0.43	0.155	-1.495	0.248	0.107	0.495	0.142	0.135	-0.454	0.239	0.067	0.329	0.171	0.79	0.807	0.375	0.798	0.071	-1.788	0.597	-0.451	11.081	0.113	-0.488	0.203	0.076	0.282	0.075	0.195	0.163	0.942	0.377	0.183	-0.21	-0.896	0.094	0.054	0.129	-0.055	0.153	0.079	0.066	0.214	0.174	0.621	0.129	0.444	0.228	0.013	0.215	-0.131	0.618	-0.717	-4.142	-0.027	-0.048	0.085	0.114	1.076	0.128	0.362	0.302	-0.154	0.1	0.916	0.188	0.16	1.533	-1.718	-6.779	-0.332	0.135	0.173	-1.037	0.141	0.02	0.071	0.206	0.117	0.428	0.737	0.783	-0.028	-1.241	0.404	0.14	0.124	-0.702	1.252	0.113	0.155	0.566	-0.436	1.211	0.205	0.099	0.301	-0.105	-0.572	-0.132	1.545	0.629	0.269	0.175	0.759	0.018	0.298	0.371	0.12	0.109	0.538	0.706	0.447	0.36	0.756	-0.029	0.376	0.534	0.668	0.181	0.176	0.062	0.668	0.484	-0.367	0.055	-0.274	0.692	0.778	0.068	0.151	0.49	1.355	-0.259	0.21	-5.619	5.71	0.762	0.243	-0.295	-0.245	1.079	0.637	0.98	0.57	1.016	0.174	0.15	0.531	0.17	0.0	0.514	0.149	0.184	1.5	0.69	0.148	0.992	0.699	0.221	0.139	0.149	0.547	1.511	0.194	-0.033	1.7	-0.098	0.463	0.339	0.365	1.574	-0.623	-0.326	0.288	0.009	-0.086	0.986	0.409	0.136	1.149	0.289	0.435	0.401	0.326	-1.245	0.212	0.581	-1.375	-2.224	0.134	-0.546	23.666	0.621	-0.506	0.123	0.764	0.384	-3.293	0.608	-0.021	0.667	-0.623	0.157	1.505	1.118	0.119	-0.545	0.658	-0.086	-0.255	1.344
X31943	X32412	0.396	0.235	0.065	2.95	0.311	0.326	-0.331	-0.384	1.043	0.335	0.483	0.35	0.521	0.95	-0.573	0.651	0.329	0.032	0.353	-1.23	0.727	0.545	0.137	0.84	0.131	0.518	0.328	0.762	0.184	0.497	0.714	0.739	0.076	0.577	0.273	0.33	0.355	0.804	0.302	-0.376	-1.385	0.3	0.206	0.192	0.159	-0.668	0.415	-0.532	0.277	0.399	0.678	0.311	0.308	0.455	0.559	0.242	2.393	-0.043	0.423	0.212	0.272	0.294	0.064	0.896	0.507	-0.055	0.489	0.864	1.896	0.835	1.361	0.322	0.307	0.101	0.14	0.346	0.221	1.343	0.892	-0.682	0.025	0.322	0.476	0.334	-0.718	1.405	0.616	0.077	0.331	1.003	-0.005	0.566	-3.718	0.286	3.362	0.345	0.203	0.227	0.301	0.368	-2.088	0.362	-0.733	0.408	0.321	0.412	-0.562	-6.062	-0.051	0.357	0.233	-1.904	-0.047	1.191	0.625	3.347	-0.214	0.317	0.443	0.948	-0.069	0.187	-0.335	-0.093	0.435	0.527	0.544	0.172	0.363	-0.619	-0.07	0.301	-0.238	0.253	-0.141	0.887	-0.575	-0.523	7.824	0.041	0.344	0.386	3.43	0.417	0.206	0.049	0.396	-0.502	0.307	0.315	-1.53	-1.76	0.38	-0.496	0.357	0.277	0.989	-0.087	0.202	0.344	0.321	0.406	1.298	0.318	0.112	-0.592	0.419	0.357	0.429	-0.333	0.138	-0.353	0.655	0.309	0.461	0.049	0.307	0.329	0.237	0.039	0.169	0.111	-0.839	0.457	0.023	0.326	0.105	0.285	0.553	0.858	2.147	0.307	0.397	0.375	0.343	0.385	0.563	-0.012	0.3	-0.347	0.531	0.32	0.406	-1.012	0.336	-0.142	0.308	-0.852	0.117	0.268	0.238	0.54	0.332	0.438	0.338	0.615	0.16	0.126	0.51	0.772	0.794	0.172	0.028	-0.272	0.225	0.42	2.677	1.362	0.274	0.302	0.112	0.475	0.157	1.62	0.154	0.29	0.706	1.279	0.905	0.272	0.275	-0.219	0.994	0.301	0.37	0.307	-0.038	0.262	0.154	0.636	0.499	0.509	0.535	0.279	0.306	0.01	0.393	0.457	0.058	0.314	-0.034	1.177	0.902	-0.035	0.197	-1.214	0.246	0.489	0.05	1.316	-0.203	0.74	0.072	0.368	0.363	0.401	0.287	-0.778	0.294	1.071	0.522	0.529	0.506	0.734	0.551	0.398	0.637	0.701	0.366	0.373	0.545	-0.236	0.463	0.144	0.277	0.318	-0.904	0.447	-0.052	0.221	0.361	0.433	0.301	0.958	1.233	-0.713	-0.086	-0.13	-0.386	1.124	-0.129	1.282	1.523	0.706	2.212	0.322	0.248	0.371	0.422	0.464	0.579	0.283	-1.559	-5.015	1.193	-1.122	1.338	-0.508	0.421	-1.367	0.263	0.073	1.533	0.288	-0.591	1.691	0.459	-0.839	0.783	0.624	0.482	-1.15	0.31	0.106	0.525	-0.687	1.306	0.429	-0.222	1.766	0.371	-0.965	0.26	0.189	-0.792	0.339	0.619	0.508	0.77	0.32	0.576	-0.522	-0.734	1.263	0.312	0.655	0.429	0.296	0.891	0.086	1.288	0.731	0.274	2.111	0.544	0.323	0.428	0.986	0.372	0.494	0.009
X31943	X53254	-0.895	-0.972	0.224	1.393	0.009	0.012	-0.34	0.296	0.5	0.072	0.092	0.56	-0.35	-2.114	2.332	-0.091	-1.341	-0.381	-0.145	0.879	-0.395	-0.265	-1.077	0.879	0.212	-1.972	0.361	-0.809	-0.121	-0.346	0.373	1.221	0.361	-0.906	-0.101	0.067	0.171	-0.425	0.342	-0.643	0.601	-0.059	-0.103	0.23	0.602	0.285	-0.771	0.904	-0.026	-0.094	0.419	-0.06	-1.858	-0.481	0.879	0.119	0.688	-0.126	-0.527	-0.136	-0.119	-0.037	0.879	-1.027	-0.069	-0.362	0.499	1.284	-1.136	0.879	1.01	0.287	0.087	2.168	-0.011	0.108	-0.033	-1.171	-0.294	0.585	-0.263	-0.003	0.556	-0.235	0.267	-0.95	0.005	-0.005	-0.115	2.487	-0.039	-0.028	0.879	-0.33	-1.087	0.165	0.121	-2.157	-0.074	-0.302	-2.313	0.112	-0.171	-1.015	-0.149	0.292	0.879	0.603	-0.309	0.119	0.116	0.658	-1.048	0.072	-0.392	-2.11	0.604	-0.011	-1.5	2.18	0.879	-0.004	0.032	-0.4	2.139	-0.261	0.238	0.226	0.115	0.879	-1.227	-0.009	-0.482	0.081	0.154	-0.743	-0.711	-0.697	-1.825	-0.04	-0.421	0.187	-1.05	-0.017	-0.665	0.286	-0.15	-0.259	0.879	0.044	0.833	-2.487	-0.695	-0.59	0.022	-0.028	0.257	1.086	-0.007	-0.006	-0.074	0.093	0.582	0.002	-0.22	-0.187	-0.788	-0.177	0.644	-0.208	0.721	-0.717	-0.669	-0.005	-1.066	-0.035	0.047	0.002	0.049	1.955	0.172	-0.028	0.745	0.498	0.5	0.068	-0.096	-1.112	-0.124	-0.816	-4.721	-0.036	0.118	-0.264	0.087	-0.374	0.879	-0.111	0.013	-0.184	-0.327	-0.076	0.707	-0.773	-0.01	-0.586	-0.088	-0.746	0.143	0.175	-0.091	0.391	-0.407	0.307	-0.132	0.249	0.042	0.263	0.33	-2.282	0.332	0.095	0.362	0.343	0.287	-0.445	-1.085	-0.955	-0.027	0.094	-0.448	-0.814	0.934	-0.7	-0.098	-0.16	0.879	-0.278	0.447	0.154	0.015	-0.282	0.044	-0.059	0.122	-0.097	0.074	0.034	0.221	-0.915	-0.436	0.104	-1.098	0.249	-0.031	-0.438	0.406	-0.547	-0.022	-0.001	0.879	-0.018	0.539	0.583	0.03	0.119	-0.317	0.414	0.967	-1.779	0.879	0.52	0.495	-0.948	-0.221	0.246	0.059	0.0	0.027	0.879	0.879	0.257	0.237	0.499	0.448	-0.543	0.213	0.515	0.217	-0.584	-0.399	-0.158	-0.001	-0.94	-0.01	-0.168	0.235	0.494	0.16	0.028	0.067	0.272	0.879	-0.082	0.833	-1.639	-0.311	-0.331	0.45	-1.641	0.879	-1.024	0.879	0.376	0.879	-0.09	0.027	-0.023	0.2	-0.272	0.056	-0.027	0.065	1.664	0.879	-1.009	0.561	0.879	0.203	0.002	-0.024	-0.147	0.879	0.009	-0.757	0.879	0.123	0.495	0.454	-0.531	0.879	-0.239	-0.114	-0.002	0.228	-0.515	0.879	-0.458	-0.02	0.286	-0.19	-0.225	0.045	0.117	0.239	0.014	0.506	0.282	0.258	-0.135	1.137	-2.815	-0.791	0.879	0.01	-0.684	-0.252	0.656	-0.42	-0.049	0.879	-0.977	-0.047	-1.266	0.565	0.056	0.275	0.032	0.074	-0.617	-0.366
X31943	X33997	-2.353	-0.873	0.243	-0.008	0.045	0.028	-0.059	0.563	-0.505	0.149	0.175	-0.077	-0.09	0.673	0.988	-0.057	0.118	0.155	-0.347	0.817	-0.43	0.211	0.503	-0.94	-0.011	0.952	0.58	-0.674	0.008	0.45	0.235	0.02	2.134	-2.383	0.001	0.153	0.158	0.182	0.077	1.332	1.061	0.059	-0.061	-0.312	0.135	-0.372	0.829	4.279	0.086	0.092	1.055	0.061	0.712	0.698	1.255	-0.129	1.032	0.115	0.762	0.086	0.086	0.067	0.191	-2.726	0.052	0.753	-0.689	1.097	-1.734	2.134	1.091	-0.265	-0.025	1.771	0.09	0.293	0.066	-1.254	-0.147	-0.853	0.153	0.084	-0.031	-0.001	1.031	-1.885	0.347	-0.137	0.197	-1.251	0.032	-0.627	-1.633	-0.825	-0.364	0.006	-0.029	-0.198	0.017	-0.104	0.98	-0.264	-0.183	-2.69	0.107	0.4	-0.374	0.162	-0.045	0.015	0.084	-1.196	0.842	-1.394	-1.464	2.618	-0.032	0.011	1.525	-1.901	0.5	0.068	0.094	2.134	-0.085	-0.266	-1.275	-0.207	0.31	-0.323	0.102	0.046	0.671	0.135	0.045	1.275	-1.08	0.484	-0.507	0.14	-0.14	0.227	2.187	0.315	-0.032	0.042	0.261	-0.523	2.134	0.132	0.668	0.903	-0.028	-0.286	0.242	0.049	0.36	0.243	0.027	0.305	-0.007	0.168	1.443	-0.259	0.916	0.824	0.967	0.134	-0.625	0.295	0.083	0.027	1.445	0.058	0.575	0.057	0.074	-0.295	0.171	-0.128	0.452	0.073	0.199	0.318	-0.504	0.546	-0.081	0.275	-0.006	0.171	1.101	0.015	0.458	0.301	0.422	0.103	-1.689	0.19	0.085	1.126	0.644	0.062	1.115	0.541	-0.186	-0.246	0.125	-0.271	0.029	0.053	0.151	0.635	0.092	0.422	0.013	0.193	-0.041	-0.03	-0.34	2.134	0.823	-0.368	-0.451	0.499	-0.069	-0.106	0.492	0.109	0.05	-0.434	-0.296	-0.323	0.042	1.369	0.142	0.13	1.582	-1.006	1.121	0.155	-0.03	0.074	-0.645	-0.22	-0.366	-0.932	-0.052	0.014	-1.286	0.905	-0.178	-0.883	-0.262	-0.223	0.063	0.852	0.234	0.594	0.064	-0.35	-0.612	-1.541	-0.013	-0.054	-0.145	-0.418	-0.437	0.391	-0.582	0.479	-1.819	-0.607	-0.444	-0.237	0.434	-0.505	-1.092	0.063	0.016	1.28	0.801	0.661	-0.451	0.515	0.11	0.102	0.15	-0.194	-0.492	0.223	0.642	0.982	-0.232	0.636	-0.32	0.002	-0.088	-0.904	0.07	0.096	0.564	-0.123	-1.927	-1.106	2.134	-3.967	-0.026	-0.001	-0.115	-1.551	0.147	-1.019	0.022	0.558	0.828	0.127	-0.045	-0.515	0.051	-0.378	0.056	0.063	0.041	1.07	-0.328	-1.96	0.289	-0.615	-0.156	-0.243	0.056	-1.08	-0.434	-0.155	0.183	2.134	0.186	2.134	0.411	-0.761	-0.199	-0.036	0.381	0.117	-0.269	-1.314	-1.163	-0.065	0.054	0.676	-0.057	-0.099	0.361	-0.866	0.313	-0.379	-0.565	0.513	-0.86	0.118	1.19	6.332	0.792	-0.196	0.076	0.392	0.199	-1.064	0.363	0.406	1.19	-1.457	0.11	0.258	-1.988	0.012	0.175	0.102	-0.47	-0.126	-0.41
X31943	X1642	0.655	-0.01	0.445	2.013	0.217	0.362	0.613	-0.172	0.377	0.371	0.475	0.362	0.323	1.338	-0.032	0.519	0.715	0.255	-1.059	-0.307	0.561	0.487	1.891	0.803	0.668	1.401	0.337	1.541	0.109	0.985	0.525	0.348	0.976	1.157	-1.096	0.339	0.295	0.203	0.338	-0.395	-1.771	0.275	-0.373	0.415	0.367	0.488	0.373	-0.83	0.338	0.438	0.567	0.356	0.422	0.516	-0.966	0.158	2.121	-0.089	0.263	0.181	0.042	0.321	-0.897	2.695	0.444	0.189	0.496	0.098	3.676	0.389	2.225	0.388	0.224	0.896	-3.128	0.394	0.348	2.306	0.489	0.003	0.188	0.361	0.802	0.393	-0.435	1.171	0.096	0.014	0.373	1.889	0.326	0.171	0.343	0.389	0.505	-0.127	0.403	-2.196	0.324	-0.009	-0.585	0.581	0.348	-0.238	0.334	0.686	1.026	-0.071	0.687	0.404	0.001	0.456	-1.473	4.094	0.261	-0.227	0.651	0.348	-0.37	1.428	-0.05	0.35	0.378	-0.855	0.387	0.205	2.392	0.34	0.382	-0.383	-0.144	0.307	0.72	0.137	0.431	1.502	-0.937	0.162	0.331	0.462	0.356	0.452	1.143	0.451	0.33	0.217	0.744	0.329	1.016	0.33	-0.374	-0.013	0.413	1.187	0.389	0.064	0.133	0.125	0.365	-0.144	0.363	0.448	0.559	0.186	1.13	-0.354	0.82	0.211	0.368	0.042	0.128	-0.02	0.644	0.324	-0.218	0.281	0.356	0.518	0.333	0.487	-0.1	0.276	0.598	0.611	0.347	1.171	0.341	0.016	0.335	0.773	0.936	0.298	0.642	0.434	0.278	0.453	0.984	0.149	0.246	0.668	0.463	0.295	-0.004	0.615	0.259	-0.027	0.324	0.3	0.339	0.325	0.533	0.397	0.205	0.476	0.166	0.816	0.382	0.088	-0.927	0.487	0.229	1.251	0.541	0.33	1.459	0.358	2.585	-1.007	0.09	0.428	0.476	0.599	-0.142	0.656	-0.051	0.32	-0.07	0.777	0.832	0.421	0.287	0.299	0.237	0.106	0.39	0.312	0.374	0.307	0.479	-1.077	0.933	0.521	0.623	0.531	0.302	-0.281	0.282	1.063	-0.099	0.324	1.066	0.437	0.87	1.05	0.335	-0.104	0.46	0.31	-0.198	-2.327	0.858	0.882	0.81	0.881	0.169	-1.057	0.423	0.23	-0.044	1.306	-0.459	0.539	0.404	0.62	0.389	0.508	0.628	0.454	0.492	0.802	-0.218	-1.234	0.508	-0.786	0.319	-0.123	0.153	0.805	0.391	0.163	0.325	0.433	0.812	-0.097	1.515	-2.671	0.68	0.394	0.79	-0.537	1.241	-1.194	1.352	0.701	0.661	0.08	0.356	0.608	0.408	0.451	-0.153	0.183	0.22	-0.048	1.499	-0.778	-0.439	1.006	0.587	0.295	0.003	0.541	1.263	0.046	-0.364	1.403	0.509	0.629	0.829	0.725	0.636	0.031	0.524	-0.05	0.654	-0.499	1.433	0.275	0.244	1.295	0.245	-1.469	-0.026	0.378	0.64	0.228	0.829	0.579	-2.264	0.297	-0.084	0.293	-0.358	1.458	0.211	0.45	0.356	0.526	0.345	-0.482	1.497	1.115	0.258	-0.244	-0.832	0.368	0.233	1.458	0.352	0.426	-0.209
X31943	X32489	-0.017	0.633	0.277	3.363	0.195	0.202	0.291	0.074	1.411	0.205	0.526	-0.673	0.611	-0.239	0.721	-0.004	-0.21	0.238	0.242	0.032	0.821	-0.037	1.677	-4.423	0.499	-1.527	-0.643	-0.13	0.026	1.242	0.184	0.658	-0.094	0.393	0.204	0.072	0.016	1.184	0.205	0.896	-0.996	0.183	-0.191	0.119	0.19	-2.186	-2.243	4.299	0.181	0.345	0.203	0.187	0.067	1.059	-1.226	0.155	1.074	0.204	0.883	0.207	0.226	0.178	0.44	0.074	0.069	0.468	-0.023	0.603	0.985	0.751	1.963	0.193	0.134	1.293	0.17	-0.145	0.194	-0.903	1.332	0.348	-0.27	0.167	0.472	0.186	-0.072	1.116	0.887	-0.372	0.136	0.8	0.213	-0.643	-0.247	-0.125	0.51	-0.057	0.207	-3.105	0.036	0.285	-1.259	-0.037	0.301	1.566	0.05	0.547	0.718	0.077	0.198	0.275	0.129	-4.902	-0.467	2.053	-0.497	0.633	0.048	0.136	0.962	1.118	0.057	0.181	-0.063	0.835	0.337	-0.171	1.206	0.224	0.244	0.088	-0.061	0.181	0.273	0.229	0.445	0.936	-0.038	-0.427	-1.744	0.297	-0.13	0.258	1.202	0.257	0.244	-0.038	0.602	-0.595	0.462	0.209	-0.812	1.08	-0.144	-2.834	0.277	0.186	0.161	-0.251	0.205	0.212	-0.047	0.025	1.093	0.113	0.394	-0.681	0.949	0.066	0.232	0.203	0.199	0.155	0.634	0.192	-0.648	0.176	0.192	0.416	0.26	-0.137	0.204	0.206	0.049	0.419	0.383	1.214	0.252	-0.578	-0.138	0.045	-5.391	-0.223	0.171	0.296	0.102	0.238	0.254	0.224	0.189	1.029	0.476	0.226	-4.186	1.417	0.236	-0.302	0.214	-0.436	0.204	0.164	0.117	0.392	0.244	0.467	0.102	0.5	-0.107	0.088	0.369	0.859	0.837	-0.334	0.075	0.46	0.199	0.384	-0.338	-1.285	-0.154	0.559	0.23	-0.043	0.105	0.63	-1.556	-0.01	1.685	-0.051	0.15	0.189	0.072	0.259	-0.458	-0.257	-0.113	0.122	0.094	0.191	0.457	-1.433	0.678	0.273	0.613	0.477	0.15	-0.346	0.255	1.004	0.175	-0.449	1.783	0.4	0.893	1.166	0.115	0.277	-0.262	-1.363	-0.331	-2.235	1.671	0.409	0.125	0.567	0.128	-0.575	0.253	-0.282	0.15	0.657	0.723	0.442	0.356	0.889	0.039	0.456	0.303	1.396	0.209	0.067	0.464	-0.167	0.174	-0.443	0.114	0.03	-0.298	0.455	-0.09	-0.054	0.503	0.892	0.17	0.133	0.915	0.813	0.129	-1.978	0.761	-2.245	1.917	-0.936	1.094	0.795	0.718	0.026	0.048	0.826	0.537	-0.042	0.148	0.036	0.38	1.535	1.259	0.089	0.756	2.495	0.676	0.112	0.139	0.339	1.332	0.224	0.123	1.653	0.297	0.629	0.514	0.173	2.058	0.315	0.492	-0.094	0.8	0.133	0.918	0.16	0.196	2.495	0.151	-0.536	0.218	0.183	-0.283	0.226	0.542	-1.368	-3.294	0.217	1.125	2.309	0.255	-0.123	0.014	1.042	-0.124	-0.009	0.54	0.357	0.686	-0.258	0.207	0.165	1.497	-0.091	0.429	1.77	-0.15	0.213	-0.149
X31943	X32492	0.557	-0.126	0.373	1.83	0.327	0.348	0.552	-1.974	0.888	0.341	0.528	0.116	0.21	-0.049	0.09	0.483	0.889	0.236	-0.295	0.412	0.509	0.534	1.215	0.324	0.569	0.618	-0.013	1.576	0.359	0.731	0.205	0.301	0.692	0.12	-0.204	0.148	0.309	0.009	0.328	0.052	-0.007	0.258	-0.472	0.411	0.274	0.443	0.384	0.917	0.335	0.366	0.607	0.332	0.358	0.454	-1.544	0.314	1.911	-0.672	0.219	0.322	-0.248	0.089	-0.76	3.199	0.394	0.222	0.238	0.476	3.219	-0.757	2.314	0.227	0.229	0.902	-0.456	0.355	0.329	2.196	0.935	0.599	0.296	0.052	0.719	0.342	-0.76	2.118	0.394	0.263	0.338	2.116	0.342	0.372	0.632	0.207	-0.825	-0.368	0.384	-2.687	0.227	0.405	-1.842	0.459	0.342	-0.639	0.323	0.653	1.002	0.276	0.744	0.386	-0.709	0.156	-0.435	5.827	0.653	0.013	0.738	0.343	0.719	2.079	-1.854	0.329	0.357	-0.282	0.418	-0.324	1.774	0.433	0.374	-1.277	0.271	0.299	0.896	0.32	0.405	1.421	-0.182	-0.315	0.447	0.491	-0.047	0.371	2.058	0.434	0.346	0.158	0.699	-0.067	0.286	0.343	-0.869	-0.2	0.526	1.013	0.381	0.21	0.019	-0.27	0.332	0.083	0.085	0.199	0.734	0.344	1.11	-0.518	-0.141	0.161	0.368	-0.028	0.401	0.24	0.856	0.065	-0.54	0.319	0.313	0.406	0.367	0.529	-0.111	0.186	1.03	0.785	0.483	0.974	0.235	-0.552	-0.152	0.58	-0.164	0.077	0.652	0.398	-0.28	0.437	0.642	0.352	0.292	0.826	0.36	0.189	0.737	0.482	0.016	0.283	0.269	0.316	0.306	0.321	0.615	0.575	0.241	0.455	0.147	1.032	0.198	0.14	-0.498	0.51	0.59	1.349	0.604	0.553	1.54	0.262	2.189	-0.892	0.219	0.559	0.392	0.593	-0.003	-0.342	-0.382	-0.033	1.26	0.661	0.682	-0.782	0.292	0.354	1.771	0.227	0.375	0.335	0.357	0.336	0.491	-1.191	0.823	0.366	0.611	0.468	0.3	-1.312	0.518	1.03	0.137	0.356	0.727	0.502	0.813	1.196	0.105	-0.172	0.011	0.169	-0.036	-2.648	0.897	0.781	0.589	1.027	0.215	-1.484	0.705	0.237	-0.367	1.357	0.278	0.542	0.509	0.631	0.298	0.382	0.607	0.619	0.484	0.751	-1.199	0.412	0.212	-1.136	0.197	-0.255	0.518	1.047	0.39	0.246	0.548	0.171	1.34	-0.104	1.199	-1.534	0.14	0.149	0.748	-2.258	1.41	-2.995	1.771	0.667	0.693	0.243	0.318	-0.286	0.221	0.484	-0.034	0.195	0.255	0.273	1.182	1.741	0.177	0.841	0.589	0.253	-0.253	0.332	1.121	0.014	-0.415	1.771	0.5	-0.262	0.925	0.608	0.224	-0.078	0.496	-0.01	0.583	0.068	1.33	-0.521	0.332	0.46	0.203	-0.546	0.334	0.415	1.064	0.355	0.772	0.544	-0.946	0.099	0.943	-0.924	0.275	1.19	-0.326	0.389	-0.174	0.846	0.664	0.257	1.771	0.746	0.337	-3.928	0.574	0.347	0.322	1.534	0.515	0.231	-0.619
X31943	X40007	-0.751	1.011	0.033	2.104	0.143	0.229	0.207	0.814	0.133	0.202	0.484	1.968	0.136	-0.531	-0.145	-0.002	-0.507	0.238	-0.028	0.313	0.002	0.18	0.505	2.707	0.196	-0.135	0.389	0.424	0.708	0.343	0.297	0.224	-0.184	0.717	0.175	0.183	0.387	0.177	0.126	-0.974	0.57	0.149	-0.283	0.15	0.156	-0.335	-0.294	-7.837	0.105	-0.407	-0.412	0.112	0.203	-0.638	0.89	-0.046	0.726	0.113	0.131	-0.692	0.175	0.139	0.189	-1.372	0.316	0.427	-0.214	0.868	0.111	-1.051	0.953	-0.041	0.149	0.662	-0.148	0.026	-0.303	0.499	0.2	-0.307	0.438	0.117	0.234	0.034	-0.074	0.543	0.326	0.528	0.163	1.079	0.179	0.189	-0.268	0.02	-0.077	0.025	0.211	-1.043	0.156	0.671	-0.044	0.113	0.206	-1.188	0.142	0.318	1.146	0.511	-0.058	0.22	0.035	-0.099	-1.722	5.969	0.349	2.932	-0.353	0.01	0.83	-3.409	1.127	0.141	0.069	1.604	0.447	-0.008	0.421	-0.074	-0.096	0.936	0.17	0.106	-1.968	-0.602	0.431	0.556	-0.908	0.865	1.257	0.484	0.275	0.317	4.696	0.283	-0.792	-0.824	-0.552	-0.107	-0.364	0.171	0.682	-0.182	0.025	-0.112	0.181	0.116	0.265	0.402	0.12	0.273	-0.605	0.289	1.306	-0.603	1.459	0.201	0.815	0.17	0.255	0.453	0.141	-0.379	0.299	0.12	-0.041	0.128	0.125	-1.453	0.213	0.524	0.134	0.152	1.005	0.655	-0.019	0.585	0.205	-0.422	-1.315	0.386	-24.606	-0.049	-0.108	0.071	0.381	0.206	-0.331	0.116	0.153	-0.213	0.309	-0.031	2.707	-1.857	0.194	0.073	0.03	0.021	0.15	0.121	0.058	0.154	0.405	0.504	0.209	0.737	0.007	0.224	0.39	-0.128	0.901	0.485	0.415	1.648	1.411	0.395	-0.962	0.467	0.138	0.248	-0.374	0.462	0.083	0.013	0.173	0.085	0.472	0.354	0.112	0.14	0.15	0.103	-0.232	0.143	0.007	0.085	0.032	0.098	0.177	1.857	-0.038	0.206	-0.159	0.108	0.141	0.155	0.146	0.232	0.141	0.079	1.216	-0.761	-0.261	-0.648	0.158	0.331	0.224	0.403	0.328	-0.427	-0.906	0.168	0.729	0.155	0.129	-0.009	-0.065	0.134	0.098	0.339	0.456	0.13	0.106	0.163	-0.111	0.224	0.459	0.466	0.36	-1.552	0.208	0.188	0.41	-0.788	0.057	0.081	-0.325	-0.33	0.234	0.145	0.351	0.619	-0.549	0.08	1.0	3.01	0.204	0.296	-0.475	-0.84	0.663	-1.06	0.121	0.301	-0.005	0.168	-0.008	0.251	0.125	0.409	0.18	0.138	0.047	0.723	2.707	0.141	0.705	-0.108	0.239	0.143	0.141	-0.092	0.941	0.171	0.051	1.002	0.137	0.471	0.186	-0.269	0.296	0.282	0.358	0.159	-0.032	0.517	1.084	-0.007	0.069	0.559	0.122	1.049	-0.04	0.069	1.144	0.112	0.118	-0.181	0.238	0.159	0.909	2.8	0.618	0.145	0.134	0.409	-0.109	-0.527	0.546	0.239	1.021	0.603	0.157	1.537	0.069	0.156	0.22	0.246	0.153	0.342	0.758
X31943	X15500	-0.383	1.371	0.148	0.331	-0.008	0.135	0.057	0.182	2.106	0.132	0.038	0.796	0.004	-0.374	-1.327	-0.064	-1.367	0.21	0.039	-1.314	0.373	-0.361	0.823	0.91	0.083	-0.61	-0.201	0.98	0.701	0.157	0.874	0.453	-0.266	0.938	0.079	0.016	-0.15	1.752	0.096	-0.396	-1.006	0.077	-0.198	0.112	0.013	-0.199	-0.021	3.013	-0.102	-0.381	1.692	0.063	-0.821	0.186	0.558	0.403	1.312	-0.13	0.924	0.226	0.223	0.006	-0.087	0.326	0.497	0.246	-0.534	1.015	1.314	5.114	0.575	-0.061	0.082	0.742	0.086	0.33	0.056	1.347	1.638	-2.214	-0.308	0.026	-0.947	-0.062	-0.801	0.161	0.902	0.571	0.258	1.056	0.088	0.343	-0.981	0.257	-1.265	0.013	-0.309	-1.821	0.102	0.198	-2.48	-0.265	0.061	0.412	-0.059	0.529	-1.274	-1.046	0.575	-0.068	0.129	-0.264	-0.039	0.86	0.25	-0.247	-1.941	0.103	-0.593	1.226	-1.529	0.039	-0.101	2.871	0.12	0.411	0.433	0.265	-0.1	-0.436	0.287	0.049	-0.073	0.087	0.29	0.219	-0.534	-0.005	1.835	0.342	-0.245	-0.169	2.565	0.015	-0.053	0.034	-0.12	-0.688	3.171	0.114	0.262	0.439	-0.995	-0.094	0.197	0.054	-0.103	-0.411	0.028	0.071	-0.077	-0.056	1.462	0.011	-0.438	-0.799	-0.103	-0.22	-0.11	0.256	0.06	-1.52	0.333	0.045	0.56	0.02	0.06	0.067	0.16	0.321	0.005	0.109	-0.223	0.43	-0.128	-0.401	0.038	0.924	-0.635	0.381	-19.918	-0.062	0.248	0.273	0.318	-0.169	-0.53	-0.103	-0.032	-0.269	0.216	0.158	-0.016	-1.131	0.064	-0.533	-0.013	-0.638	0.085	0.054	-0.151	-0.215	-0.293	0.103	0.103	-0.072	-0.475	0.052	0.346	-0.401	1.334	-0.813	0.094	-0.157	0.143	0.006	-2.029	1.308	0.04	0.207	-0.266	0.168	0.0	-0.066	-0.097	0.071	2.301	0.109	2.601	0.259	0.03	0.033	0.293	-0.037	0.061	0.056	-0.039	0.086	-0.153	1.019	-0.873	0.034	-0.426	-0.047	0.051	-0.012	0.685	0.372	0.023	0.15	0.813	0.792	1.616	2.026	0.105	0.237	-0.807	0.247	0.835	-0.981	0.137	0.396	-0.804	-0.253	-0.109	-0.432	-0.44	0.025	0.1	1.755	0.219	0.549	0.409	0.066	1.202	-0.08	0.008	-0.699	-0.4	0.053	0.429	-0.375	0.257	-0.553	-0.019	0.118	0.993	0.03	-0.348	0.0	0.354	-0.917	1.644	0.386	3.708	-5.204	-0.944	-0.42	-0.466	0.766	0.852	-2.299	1.224	0.675	1.725	0.109	0.02	-1.185	0.138	0.477	0.155	0.045	0.285	0.224	-0.92	-1.642	2.084	0.467	0.011	0.061	0.042	0.201	1.562	0.15	-0.377	2.344	0.173	0.161	0.235	-0.182	2.867	-0.363	0.28	0.038	0.351	0.455	0.914	-0.048	0.042	1.394	0.018	-0.999	-0.098	0.028	0.74	-0.104	-0.032	0.305	-1.711	0.205	-0.093	-4.685	-0.601	-0.443	-0.033	0.208	0.07	-0.992	-0.313	0.113	1.6	-0.637	0.077	0.796	0.595	0.107	0.083	-2.699	-0.937	-0.17	-0.82
X31943	X1768	-0.837	-0.935	-0.189	0.549	0.145	0.237	-0.197	0.289	-0.628	0.202	-0.164	0.66	-0.026	-0.567	-0.155	0.318	0.663	-0.24	-0.001	0.815	0.039	0.368	-0.218	0.815	0.19	-0.386	0.244	1.243	0.538	-0.132	0.307	-0.395	-0.675	-0.489	-0.447	0.056	0.289	-0.989	0.07	-0.387	0.742	0.153	0.068	0.334	0.075	0.064	-0.478	6.559	0.153	0.368	-2.215	-0.227	0.106	1.626	0.815	-0.109	-0.265	0.17	-0.293	0.21	0.025	0.134	0.815	-1.008	0.274	0.478	-0.133	0.086	-1.154	-1.4	-0.533	-0.291	0.162	-0.127	0.167	0.212	0.144	-0.742	-0.223	-0.063	-0.254	-0.062	-1.558	0.422	0.393	2.662	0.021	-0.212	-0.804	0.304	0.087	0.624	0.536	-0.186	-0.579	0.075	-0.008	-0.885	0.142	0.051	5.173	0.371	0.249	-0.288	0.087	0.147	-2.656	0.629	-0.326	0.244	-0.314	0.081	0.699	0.564	0.553	0.081	0.295	0.141	0.815	-0.49	0.815	0.095	0.098	0.591	0.021	-0.421	2.152	-0.011	0.216	0.815	0.173	0.141	-0.348	0.033	0.408	-0.649	0.475	-0.307	4.843	0.092	-0.12	0.302	-0.382	0.027	0.149	-0.301	0.28	-0.057	-2.516	0.012	0.233	-0.203	0.767	-2.765	-0.175	0.147	-0.401	1.259	0.086	0.228	0.032	0.295	0.01	0.102	0.815	-0.269	0.142	0.26	0.016	0.088	0.253	1.81	0.212	-0.535	0.445	0.021	0.15	0.238	-0.126	0.18	-0.01	0.167	0.728	0.035	0.553	-1.814	0.184	1.94	0.575	0.658	1.993	0.147	-0.278	0.077	0.265	0.228	0.667	-0.093	0.15	0.383	-0.07	0.188	-0.149	-0.109	-0.846	0.033	0.164	2.182	0.146	-0.209	0.825	-0.064	-0.268	-4.608	0.012	0.687	0.123	0.123	-0.346	0.815	0.168	2.695	0.11	0.589	2.467	-0.309	-0.88	-0.243	0.112	-0.171	0.327	0.388	-0.003	-0.806	0.185	0.175	0.815	0.115	0.083	-0.049	0.15	0.22	0.815	0.153	0.246	0.161	0.07	0.076	-0.025	-0.852	0.569	0.351	-0.232	0.135	0.11	-0.301	0.482	-0.421	0.134	0.121	0.815	0.641	0.446	0.465	0.164	0.348	-0.173	0.514	-0.307	-1.302	-0.789	0.568	0.55	0.555	-0.075	-0.005	0.465	0.137	0.162	0.532	0.384	0.119	0.332	0.553	0.262	0.352	0.407	0.565	0.306	0.448	0.042	-0.749	0.341	-0.809	0.183	-0.023	0.507	0.634	0.007	0.071	0.341	0.815	0.59	0.571	-0.462	1.078	0.466	0.194	0.516	0.126	0.509	-1.003	0.815	0.458	0.815	0.053	0.114	0.425	0.352	-0.042	-0.088	0.117	-0.032	-1.061	0.815	-0.983	0.642	-0.29	-0.052	0.143	0.126	0.398	0.815	-0.017	-0.666	0.815	0.241	0.815	0.431	0.46	0.711	-0.203	0.356	-0.038	0.419	-0.385	0.815	0.455	0.139	0.815	0.213	-0.512	0.326	0.188	-0.316	0.208	0.558	0.315	-0.021	0.01	0.173	-2.362	-0.604	0.508	0.145	0.628	0.182	0.684	0.498	-0.083	0.393	0.092	0.155	-1.163	-0.105	0.188	0.089	0.57	-0.353	0.251	0.503
X31943	X35320	-0.804	1.357	-0.551	-0.649	-0.069	0.277	0.647	0.46	-1.305	-0.169	-0.442	0.706	-0.232	-0.435	0.644	0.567	0.349	-0.523	-0.248	-0.562	-0.607	0.008	-2.157	-1.005	0.307	-2.49	0.759	-0.935	-0.238	2.343	-0.91	-0.091	0.048	-0.037	-0.19	-0.077	0.157	-0.317	-0.12	-1.384	-1.448	-0.065	-0.085	-0.256	-0.121	-0.124	-0.238	3.289	0.05	0.017	1.007	-0.104	-0.08	-0.398	1.353	0.019	-0.051	-0.133	-0.06	0.056	-0.032	-0.087	0.763	-1.71	0.422	-0.458	-0.275	-0.255	0.884	1.277	0.223	0.262	-0.029	1.902	-0.137	-0.252	-0.029	1.492	-0.873	0.609	0.175	-0.158	0.723	-0.154	-0.38	-2.212	-0.118	-0.215	-0.177	-0.751	-0.156	-0.418	0.152	-0.481	-1.703	-0.096	0.058	-4.786	-0.076	0.752	-3.705	-0.013	-0.078	-0.21	-0.039	-0.014	1.086	0.194	-0.599	-0.266	-0.115	1.625	-1.453	-2.151	0.489	-4.711	-0.285	-0.128	0.651	0.354	-0.054	-0.101	-0.212	1.514	0.373	0.441	-1.555	0.104	-0.099	-0.448	-0.009	0.039	-0.029	0.046	0.043	-0.928	-0.474	-0.152	-2.039	-0.328	-0.662	0.107	1.435	0.064	-0.197	0.081	0.423	0.064	2.436	0.039	-0.017	0.299	1.658	0.482	-0.066	0.02	-0.376	-0.129	-0.159	-0.049	-0.18	-0.192	1.243	-0.161	1.326	-0.886	-0.322	-0.012	0.382	-0.013	-0.139	-0.339	0.14	-0.064	0.364	-0.102	-0.094	0.259	0.095	0.221	-0.192	-0.102	0.618	0.645	-0.0	-0.102	-0.205	-0.175	-0.359	0.867	-10.676	-0.096	0.587	0.388	-0.699	0.093	0.412	-0.18	-0.122	-0.116	-0.393	-0.168	0.356	0.14	0.237	-0.675	-0.13	-0.843	-0.106	-0.106	-0.477	0.708	-0.405	0.227	-0.208	0.591	-0.218	-0.211	-0.481	-0.448	0.889	-0.718	-0.297	0.149	0.874	-0.489	-2.646	-1.405	-0.105	-0.091	-0.311	-0.803	-0.012	-0.451	-0.102	0.116	0.872	-0.686	0.1	0.241	0.378	-0.204	-1.906	-0.105	-0.048	-0.02	-0.115	-0.121	-0.186	-1.997	-0.676	-0.166	-1.568	-0.257	-0.094	-0.229	0.241	-0.128	-0.1	-0.214	1.757	-0.958	-0.006	-0.251	-0.109	-0.765	0.48	-0.523	0.023	-3.526	0.445	0.221	0.542	0.389	-0.289	-0.257	-0.242	-0.108	-0.058	-0.254	0.054	-0.193	-0.098	0.293	-0.088	0.27	0.483	0.556	-0.493	-0.042	0.78	-0.597	-0.297	0.9	-0.167	0.273	0.874	-0.245	0.138	0.095	0.066	1.523	0.047	-0.608	0.939	-1.146	0.489	-0.452	-0.297	2.745	0.483	-0.539	0.528	0.435	-0.938	-0.144	-0.06	-1.018	-0.746	-0.369	-0.201	0.0	0.704	1.121	0.724	2.522	0.673	-0.918	-0.648	-0.099	-0.063	-1.098	0.348	-0.441	-1.28	-0.71	-0.109	-3.916	0.836	-0.521	1.562	0.475	-0.525	0.327	-0.659	0.749	0.002	-0.905	-0.084	-1.051	-0.202	-0.72	-0.51	-0.357	2.609	-0.155	0.403	0.313	0.379	0.036	3.913	-2.87	0.944	1.262	-0.101	-0.862	0.607	-1.491	0.314	-0.249	-0.51	-2.055	-0.045	3.786	0.348	-0.112	0.106	0.732	-0.498	0.123	-0.399
X31943	X57432	1.11	0.58	0.179	0.834	-0.002	0.208	0.459	-0.051	-0.168	0.199	0.658	0.003	0.444	0.267	-0.479	-0.27	-0.163	0.015	0.152	-0.276	0.59	0.261	2.084	-0.278	0.421	0.786	0.194	1.767	0.114	0.846	-0.061	0.315	-1.245	0.627	0.178	0.161	-0.382	-1.292	0.109	-1.127	-0.205	0.097	-0.098	0.284	0.185	0.246	0.349	-1.533	0.03	0.19	0.714	0.139	-0.223	0.11	-1.871	0.325	2.094	0.056	0.519	0.062	0.153	0.137	-1.927	0.697	0.387	-0.142	0.21	0.935	2.326	1.61	2.135	0.253	0.163	0.713	-0.315	0.223	0.057	2.536	0.403	0.587	-0.242	-0.193	0.66	0.406	-0.531	1.205	-0.075	0.514	0.245	1.615	0.171	-0.356	-0.284	0.417	-1.402	0.28	0.205	2.252	0.146	0.226	-2.825	0.491	0.292	-0.13	0.173	0.418	-0.359	-0.045	0.02	0.052	0.088	-0.048	-0.042	0.971	-0.665	-2.949	0.157	0.157	-0.352	0.95	-1.349	0.096	-0.161	0.797	0.363	-0.402	1.528	0.07	0.2	-0.704	-0.13	0.14	0.793	0.195	0.397	-0.147	-1.77	1.165	2.074	0.394	-0.111	0.313	2.236	0.317	-0.329	0.131	0.259	0.217	1.599	0.133	0.853	-0.444	0.399	-0.198	0.24	-0.046	0.797	1.075	0.056	0.119	0.189	0.372	1.096	0.13	0.819	-0.093	-0.088	0.284	0.116	-0.009	0.28	-0.965	-0.448	0.133	0.218	0.121	-0.023	0.249	0.147	0.153	-0.138	0.163	1.233	0.966	-1.108	1.188	-0.152	0.229	-0.087	0.646	0.318	0.202	0.758	0.048	0.384	0.376	0.581	0.102	0.148	-1.537	0.454	0.179	0.183	0.482	-0.16	0.425	0.089	-0.23	0.156	0.114	0.364	0.721	0.071	0.185	-0.063	0.566	0.22	0.153	-0.246	-1.524	0.518	0.272	0.625	0.288	1.919	0.045	0.48	-0.172	-0.129	0.467	0.521	-0.685	0.225	1.869	0.055	0.1	-1.458	-0.026	1.116	0.507	0.152	0.049	-0.683	0.148	0.258	-0.149	0.146	0.03	0.286	-2.221	1.301	0.012	-0.083	-0.078	-0.135	-1.292	-0.485	-1.613	0.089	-0.039	0.474	-0.156	-0.895	0.641	0.106	-0.033	0.25	0.462	-0.263	-5.702	2.169	0.44	0.649	-0.167	0.094	-0.493	-0.234	0.113	0.07	0.109	0.657	0.629	0.577	0.289	-0.203	-0.418	0.544	1.286	0.369	0.37	-0.325	-0.263	0.484	-0.349	0.135	-0.519	1.097	1.523	0.19	0.078	0.093	-2.22	-2.091	0.37	0.925	-3.678	0.012	-0.037	1.124	-0.608	-1.087	-3.097	1.415	0.936	0.351	-0.011	0.137	0.229	-0.038	-0.066	-0.663	-0.13	-0.848	-0.658	1.372	-1.182	-0.239	2.169	0.213	0.138	-0.013	-0.014	2.169	-0.034	-2.252	2.169	0.247	-1.06	1.031	0.275	1.105	0.66	0.036	0.228	0.58	0.377	0.525	-0.317	0.0	1.465	0.026	-1.046	-0.714	0.357	-2.173	0.156	1.265	0.693	-3.181	0.043	0.037	1.325	1.546	0.254	0.019	1.501	-0.157	0.21	-0.694	-0.156	-0.022	1.263	-0.032	2.417	-0.511	0.16	0.324	2.169	-1.607	0.709	1.303
X31943	X57516	-1.451	1.66	0.244	2.186	0.102	0.202	0.198	0.518	-0.529	0.224	0.586	1.281	0.567	0.035	0.456	-0.029	0.29	0.162	0.275	-0.098	0.557	-0.522	2.089	-1.69	0.029	-0.424	-0.566	1.803	0.38	0.725	-0.221	0.441	0.844	0.977	0.238	0.248	-0.07	-0.368	-0.037	1.264	-0.753	0.161	-0.623	0.121	0.245	-0.075	0.842	3.109	0.225	0.042	1.058	0.178	-0.387	0.061	-0.567	0.413	2.003	-0.474	1.112	0.129	0.237	0.019	0.044	0.336	0.454	0.418	-0.19	0.898	3.017	2.42	1.633	0.228	0.227	1.135	0.059	0.295	0.222	1.369	0.164	-1.232	-0.315	-0.127	-0.282	0.265	0.064	-0.481	0.225	-0.111	0.305	1.131	0.188	-0.084	-0.116	0.56	-0.743	0.021	-0.271	-5.726	0.229	0.217	-4.411	0.758	0.231	-1.037	0.205	0.654	-0.895	-0.431	0.219	-0.048	0.229	0.407	-0.373	1.277	-0.328	0.656	0.204	0.237	0.679	-1.266	-0.031	0.199	0.142	0.848	0.005	-0.093	0.704	0.29	0.209	0.748	-0.051	0.194	0.81	0.188	0.478	0.098	-0.803	0.659	0.874	0.398	0.208	0.378	2.843	0.39	0.192	-0.195	-0.177	-0.787	2.475	0.237	1.009	0.469	-0.456	-0.738	0.298	0.221	0.176	0.999	0.145	0.333	0.157	0.207	1.236	0.249	0.704	-0.807	-0.52	0.014	-0.042	0.466	0.106	-1.319	-0.287	0.199	0.488	0.126	0.187	0.047	0.255	0.519	0.272	0.152	0.948	0.481	-0.048	-0.099	0.083	-0.352	0.447	0.428	-10.249	0.238	0.611	0.366	0.417	0.395	-0.506	0.045	0.194	0.404	0.464	0.172	0.245	0.547	0.183	-0.292	0.134	-0.34	0.205	0.216	0.044	0.263	0.478	0.486	0.168	0.947	-0.088	0.187	0.344	-1.589	0.759	-1.108	-2.166	0.419	1.546	0.388	0.117	2.201	0.124	0.281	0.224	0.082	0.242	0.524	0.23	0.239	1.668	-1.315	1.147	0.274	0.144	0.176	-0.949	-0.039	0.152	-1.478	-0.318	0.162	0.033	0.783	0.147	-0.275	-0.81	0.261	0.082	0.235	0.48	0.821	-0.046	0.071	-0.036	0.48	0.651	0.769	0.215	-0.828	-0.143	0.663	0.229	-2.292	0.127	-0.508	0.161	0.775	0.314	-0.094	0.141	0.192	0.204	1.524	1.198	0.455	0.318	0.747	0.506	0.492	0.594	0.9	0.109	0.569	-0.822	-0.003	0.439	-1.783	0.121	0.259	-0.285	0.531	-0.055	0.149	0.508	0.922	-0.284	-0.319	2.441	-7.047	0.521	0.33	0.163	-3.102	1.268	-1.471	1.559	0.724	1.613	0.177	-0.389	0.166	0.231	0.245	0.137	-0.023	0.136	-0.455	0.407	-1.036	1.006	1.245	0.195	0.191	0.143	-0.265	1.787	-0.208	-1.29	2.093	0.117	-0.064	0.806	0.376	1.783	-0.541	0.227	0.159	0.244	0.497	0.654	0.112	-0.031	0.516	0.289	-1.491	0.317	-0.592	-0.19	0.199	0.724	0.614	-1.607	0.209	1.319	20.145	0.297	0.729	0.168	1.303	0.381	-1.064	0.012	0.398	1.728	-1.276	0.23	3.981	1.279	0.246	0.106	-0.463	-0.005	0.378	0.219
X31943	X48782	-1.332	1.434	-1.184	3.627	0.208	0.29	0.481	0.449	0.907	0.075	0.133	0.296	0.37	-0.261	-0.116	0.386	-0.227	0.112	0.148	0.648	0.538	0.18	1.452	-1.927	0.09	0.632	0.29	0.645	0.529	0.769	-0.703	0.285	-0.959	0.778	0.272	0.236	0.329	-0.064	0.102	-0.33	-1.274	0.213	0.177	0.33	0.262	-0.509	0.521	2.248	0.078	-0.823	-1.419	0.205	0.65	0.855	0.798	0.182	1.211	0.2	0.997	0.276	0.269	0.235	0.048	-1.265	0.467	0.42	0.124	0.809	1.104	-2.154	1.912	-0.179	0.246	0.969	-0.248	0.0	0.234	0.447	1.23	-1.491	0.495	0.248	-1.089	0.267	0.246	0.555	0.522	0.369	0.294	0.988	0.254	0.377	-3.049	0.379	-0.329	-0.012	0.274	3.349	0.209	0.428	-1.952	0.066	0.325	1.633	0.24	0.291	0.913	1.093	-0.264	0.316	0.199	-1.28	-0.699	0.995	0.891	-0.071	-0.577	0.184	0.381	0.287	-0.143	0.116	-0.487	1.37	0.535	-0.475	1.341	-0.429	0.057	1.131	-0.168	0.233	-1.15	-0.071	0.495	0.41	-4.466	1.059	4.862	0.376	0.373	0.322	1.264	0.266	-0.672	-0.337	1.116	-0.219	-4.601	0.181	1.641	-0.579	0.9	0.19	0.117	0.178	0.828	1.074	0.251	0.34	-0.248	0.355	1.164	0.132	0.539	-0.829	1.461	0.307	0.219	0.371	0.236	1.089	0.744	-0.066	0.094	0.216	0.124	0.461	0.288	0.745	0.389	0.201	1.072	1.124	0.041	-0.238	0.204	-0.656	0.304	0.547	-24.593	0.038	0.474	0.356	0.717	0.371	0.468	-0.082	0.211	-0.591	0.445	0.257	-0.455	-0.985	0.264	0.241	0.235	-0.772	0.221	0.158	0.211	0.803	0.316	0.418	0.07	0.293	0.265	0.284	0.513	0.281	0.901	1.339	0.023	1.358	2.054	0.568	-0.172	0.736	0.191	0.199	0.297	0.339	0.245	0.867	0.217	0.251	1.445	0.052	-0.633	0.447	0.239	0.287	0.539	0.236	0.233	-0.565	0.111	0.234	0.177	-0.184	-0.027	0.442	-0.039	0.158	0.216	-0.284	0.407	0.601	-0.051	0.281	1.841	0.53	-0.001	0.991	0.23	-0.08	-0.169	0.539	-0.175	-3.918	-0.057	0.845	0.401	0.429	0.278	0.088	0.207	0.119	0.133	1.053	0.72	0.531	0.434	0.909	0.631	0.452	0.685	0.549	0.334	0.161	0.314	0.358	0.473	0.314	0.165	0.291	0.425	0.457	0.243	0.201	0.376	0.291	-1.487	0.317	-3.105	8.763	0.134	0.173	0.249	-0.779	1.848	-1.187	0.737	0.731	0.868	0.252	0.062	0.446	-0.14	0.311	0.096	0.108	0.122	0.96	1.816	-0.534	1.381	1.171	-0.032	0.234	0.168	0.243	2.024	0.301	-0.307	2.442	0.306	0.931	0.941	0.413	1.523	0.359	0.535	0.127	0.449	0.671	1.398	0.176	0.209	1.729	0.283	-0.394	0.046	0.193	-0.787	0.252	0.467	0.444	0.085	0.265	1.066	-3.046	1.382	0.914	0.229	1.31	0.343	-0.787	0.38	-0.282	1.974	-1.013	0.23	1.882	0.682	0.258	0.196	0.642	0.44	0.553	0.601
X31943	X1563	-0.851	0.859	-0.632	-0.794	0.067	0.169	0.26	0.275	-0.036	0.016	0.533	-0.278	0.397	1.655	-1.177	-0.602	0.321	-0.116	-0.029	1.655	0.385	0.561	-1.091	-0.943	0.044	1.655	0.039	-0.678	-0.647	0.619	-0.202	-0.326	1.655	0.452	0.182	0.029	-0.036	0.202	0.117	0.074	1.655	0.13	-0.12	0.272	-0.163	0.599	0.336	0.722	-0.312	-0.122	-0.198	0.132	0.273	-0.949	1.655	-0.469	-1.757	0.121	-1.051	-0.224	0.109	0.121	0.017	1.831	0.206	0.687	-0.216	1.045	2.396	-1.531	-1.817	0.094	0.121	-0.948	0.119	0.088	0.111	-0.751	1.062	-0.12	-0.821	-0.146	-0.032	-0.179	-0.042	1.464	-0.145	0.768	-0.002	2.246	0.153	-0.477	0.102	0.339	-0.739	-0.017	0.285	-4.284	0.142	0.775	5.698	0.216	0.249	-0.446	-0.069	0.381	-1.295	-0.935	1.594	0.219	0.11	-0.666	1.655	4.584	-1.146	-1.075	-1.547	0.111	-0.263	0.009	-1.494	0.054	-0.269	0.616	0.239	0.676	-1.885	0.085	0.048	0.776	0.304	0.11	-0.088	0.136	0.652	1.168	1.199	-0.38	3.742	0.353	-0.82	-0.143	0.237	0.438	-0.089	-0.098	0.398	0.396	-0.495	0.109	-0.339	0.095	0.228	0.233	0.181	0.121	-0.3	-0.063	0.137	0.222	-0.174	0.376	0.786	0.186	-0.576	0.679	0.46	0.2	0.189	-0.047	0.341	-2.132	-1.364	0.042	0.353	0.123	0.128	0.015	0.176	-0.35	-0.325	0.102	0.358	0.264	-0.481	0.199	0.173	1.64	-0.187	-0.525	12.572	0.145	-0.024	0.278	-0.201	0.396	1.655	0.133	0.082	0.602	0.41	-0.16	1.655	-0.471	0.214	0.382	-0.003	-0.173	0.125	0.106	0.181	-0.225	0.37	-0.245	0.097	0.004	0.085	0.152	-0.131	-0.048	0.332	0.468	0.17	-0.099	1.184	1.06	1.714	-1.275	0.091	-0.595	0.129	0.094	0.129	-0.174	0.096	0.131	0.905	0.02	0.161	0.481	0.079	0.206	-2.29	0.114	0.117	0.104	0.194	0.093	-0.065	1.946	0.151	0.124	-0.644	0.53	0.112	0.868	0.053	-0.024	0.105	0.1	1.598	1.412	0.072	0.56	0.143	0.103	-0.041	-0.042	-0.384	-2.678	-0.545	0.51	-0.189	0.319	0.091	0.308	0.071	0.049	-0.32	0.454	-1.439	0.389	0.149	0.652	0.399	0.253	0.323	0.532	0.47	-0.053	-0.189	1.855	0.235	-0.042	0.064	-0.085	0.218	0.172	0.246	0.131	0.232	-0.21	-0.239	0.437	1.655	-3.755	-3.374	0.244	0.668	0.291	0.579	-0.155	0.499	0.768	0.177	0.157	0.099	-0.473	0.044	0.15	0.413	0.043	-0.53	0.173	0.198	4.59	0.612	-0.47	0.605	0.019	-0.048	-3.279	-0.849	-0.043	-0.823	1.655	-1.473	-0.228	0.02	0.03	-0.254	0.464	0.387	0.199	0.281	-1.024	0.578	-0.163	0.047	0.374	-0.232	-1.27	0.466	0.018	0.99	0.195	1.006	0.365	-0.817	-0.222	1.401	0.33	-1.642	-0.744	0.124	0.979	0.232	-0.437	0.417	0.333	-0.17	-1.945	0.111	-2.807	1.655	0.165	-0.167	-1.133	-0.73	0.442	0.001
X31943	X22842	-0.121	-0.135	-0.224	-0.203	0.101	0.071	-0.065	0.091	-0.402	0.07	0.069	0.95	0.775	0.473	-0.584	0.233	0.201	-0.147	-0.008	0.566	-0.223	0.346	-1.313	-0.038	-0.021	0.222	-0.37	0.585	1.085	-0.151	0.105	-0.921	0.23	-0.145	0.05	-0.169	0.095	0.869	0.111	-0.682	0.765	0.04	-0.191	0.135	0.068	-0.75	0.894	1.219	0.06	0.29	0.35	0.106	0.344	0.403	-0.248	0.199	1.433	0.125	2.066	0.03	0.129	0.094	0.14	-0.992	-0.075	0.09	-0.304	0.132	0.063	0.604	2.472	0.178	0.061	0.109	-0.075	0.206	0.089	-0.535	0.737	0.801	0.133	0.058	0.064	-0.198	0.233	-1.146	-0.538	0.008	0.03	1.666	-0.025	-0.139	0.245	0.539	0.866	0.111	-0.26	-4.594	0.105	-0.198	10.324	-0.021	0.183	-1.348	0.138	0.027	0.138	0.472	1.759	0.158	0.001	0.639	0.558	5.357	-0.31	-3.033	0.008	0.104	0.122	-0.02	-0.044	0.087	0.151	0.51	-0.057	-0.181	2.838	0.036	0.128	-0.08	0.22	0.067	-0.036	0.068	-2.69	1.404	-3.705	-0.814	1.543	0.229	-0.38	0.143	1.475	0.142	-0.052	-0.143	0.335	-1.259	0.775	0.138	-0.555	0.901	-0.61	1.049	0.198	0.086	0.439	-0.545	0.095	-0.005	-0.025	0.115	0.542	0.038	-0.118	-0.143	0.949	0.109	-0.092	-0.714	0.416	6.35	0.83	0.069	0.369	0.091	0.082	0.277	0.181	0.012	-0.137	0.124	0.131	0.518	0.017	0.734	0.293	-1.258	-0.227	0.629	-12.93	0.025	0.179	-0.038	-0.025	-1.109	0.527	-0.141	0.108	0.873	0.185	0.161	0.395	-0.408	0.146	-0.808	0.099	-0.267	0.054	0.077	0.275	-0.098	-0.159	-0.136	0.012	0.698	-0.087	-0.146	0.215	0.395	0.54	0.313	0.231	0.554	-0.21	1.974	-0.268	-1.278	0.089	-0.331	-0.136	0.177	-0.03	-1.063	-0.02	0.09	1.096	0.184	0.732	0.665	0.069	0.11	-1.485	0.021	0.022	0.095	0.164	0.08	0.032	0.659	-0.369	0.021	-0.018	0.349	0.081	1.113	0.385	0.17	0.084	0.111	0.704	1.303	0.441	0.851	0.121	0.381	0.133	0.324	-0.442	-3.104	0.195	0.756	0.912	0.239	0.186	0.394	0.187	0.08	-0.477	0.918	0.168	0.23	0.339	0.435	0.233	0.033	0.02	0.192	0.369	-0.248	0.056	-0.188	0.222	-0.167	0.136	-0.175	-0.148	-0.031	0.088	-0.005	-0.215	0.387	0.182	-0.01	-0.05	-2.836	-2.434	0.14	0.364	-2.347	1.396	-0.906	-0.826	0.633	-0.131	0.118	0.097	-0.217	-0.495	0.204	0.127	0.047	-0.044	-0.653	0.763	5.67	0.506	0.55	0.564	-0.076	0.055	-3.873	-1.003	0.061	0.949	1.064	0.24	-0.099	0.844	0.07	0.862	0.275	0.393	0.139	0.164	-0.266	0.365	0.316	0.069	0.229	-0.272	-1.124	0.311	0.13	-0.412	-0.006	0.57	0.287	-0.604	-0.025	0.806	-0.85	-0.098	-0.66	0.097	0.301	-0.25	-0.222	0.127	0.227	0.594	-1.653	0.116	-1.108	1.333	0.159	0.196	0.216	-0.3	0.086	-1.33
X31943	X63	-1.217	0.905	0.387	1.366	0.168	0.209	0.636	0.384	-0.114	0.23	0.511	1.152	0.086	-0.333	-1.109	-0.033	0.22	0.167	0.198	1.112	0.721	0.066	1.0	-1.084	0.109	-0.635	-1.043	0.735	0.2	0.873	0.03	0.194	-0.267	0.44	0.237	0.229	-0.546	-0.933	-0.318	0.815	-0.039	0.15	-0.052	0.262	0.176	-0.081	-0.03	4.223	0.189	-0.314	0.898	0.186	0.014	0.403	-0.118	0.012	2.199	0.207	0.732	0.256	0.224	0.189	-0.787	-0.537	0.37	0.38	-0.336	1.558	0.865	1.96	1.583	0.118	0.204	1.28	0.094	0.272	0.187	1.686	0.357	-1.979	0.211	-0.226	-1.013	0.334	-0.442	-0.265	0.553	0.289	0.245	0.884	0.186	-0.04	-0.995	0.522	-1.906	0.217	-0.055	-0.122	0.203	0.086	-0.585	0.38	-0.019	-1.009	0.196	0.724	-1.977	-0.215	0.01	0.122	0.064	0.779	-0.038	0.679	-1.455	-0.407	0.097	0.207	0.619	-0.126	-0.383	0.16	-0.357	1.543	0.461	-0.51	0.188	0.054	0.225	0.148	-0.563	0.176	0.374	0.188	0.472	0.118	-2.586	0.61	3.154	0.483	0.326	0.409	3.953	0.38	-0.797	0.095	0.785	-1.636	1.925	0.212	1.501	0.714	-0.22	0.169	0.244	0.186	0.834	0.515	0.194	0.322	-0.011	0.446	1.726	0.177	0.362	-0.771	1.089	0.284	-0.227	0.37	0.33	-1.602	0.417	0.183	0.434	0.181	0.155	0.243	0.259	-0.013	0.282	0.117	1.838	1.177	0.0	1.636	0.047	0.842	0.057	0.404	-7.934	0.128	0.706	0.287	0.67	0.389	-0.588	0.199	0.196	-0.867	0.612	0.211	1.192	1.054	0.002	0.054	0.208	-0.32	0.182	0.156	0.327	0.703	0.278	0.12	-0.085	0.887	0.064	0.171	0.284	0.724	1.013	-0.306	0.817	0.901	1.687	0.289	1.017	0.817	0.148	-0.337	0.231	0.17	0.161	1.451	0.172	0.201	1.456	0.018	0.67	0.312	0.157	0.168	-0.316	-0.203	-0.091	-2.203	0.038	0.129	-0.628	0.206	0.61	-0.128	-0.152	-0.189	0.149	-0.676	0.528	1.083	0.053	-0.145	0.757	0.294	-0.473	0.829	0.146	-0.087	-0.383	0.751	-0.278	-3.201	-0.329	0.155	-0.003	-0.183	0.264	-0.103	-0.195	0.103	0.179	1.742	0.912	0.576	0.242	0.681	0.436	0.149	0.724	0.598	-0.01	0.443	0.353	-1.362	0.416	-1.079	0.155	-0.04	-0.154	0.501	-0.013	0.16	0.48	0.077	-1.481	0.038	1.332	-2.608	0.154	-0.214	0.523	-2.606	0.568	-2.149	1.551	0.902	0.874	0.167	-0.118	0.202	-0.287	-0.106	0.027	-0.089	0.236	1.264	0.366	-1.709	0.947	0.566	-0.023	0.136	0.167	-0.041	2.388	0.213	-1.255	2.462	0.047	-0.506	0.757	-0.082	0.925	0.335	0.484	0.223	0.332	-1.19	0.212	0.109	0.063	1.433	0.173	-0.502	0.043	-0.27	-0.911	-0.437	0.292	0.444	-2.031	0.148	1.367	3.584	0.12	0.266	0.175	1.158	0.122	0.686	0.321	0.317	0.794	-0.089	0.205	0.738	0.624	0.213	0.247	-0.138	-0.295	0.489	0.623
X31943	X15506	-1.508	-0.92	0.426	1.904	0.141	0.119	0.336	-0.184	-0.386	0.139	-0.02	-0.171	0.093	0.025	0.292	0.357	-0.144	-0.332	0.237	1.381	0.278	-0.258	1.632	-1.061	0.393	0.387	-0.049	0.495	-0.22	0.229	-0.85	0.08	-2.156	-1.299	0.204	0.096	0.054	-0.051	0.069	1.368	-0.686	0.132	-0.073	0.179	0.066	-0.208	0.669	0.159	0.15	-0.05	-2.664	0.145	0.197	0.415	-0.726	0.315	1.435	0.099	0.338	0.131	0.194	0.136	-0.337	-2.284	0.358	0.274	-0.586	1.327	0.582	-13.61	0.434	-0.216	0.13	1.026	0.107	-0.221	0.135	-0.166	0.457	-0.038	0.13	-0.018	-0.579	0.417	0.684	0.474	-0.375	0.392	0.187	0.293	0.144	0.455	-0.465	0.174	-0.23	-0.032	0.105	0.948	0.148	0.242	-2.244	0.055	0.265	0.316	0.133	0.388	1.123	0.127	-0.86	-0.022	0.149	-0.813	-1.31	1.073	-0.65	-4.101	-0.14	0.167	1.478	0.538	0.346	0.07	-0.378	1.207	0.408	-0.451	0.917	0.095	0.142	1.779	-0.58	0.123	0.599	0.184	0.443	0.605	0.051	0.608	2.697	0.278	0.267	0.386	2.716	0.397	-0.308	0.201	-0.081	0.046	-5.678	0.168	0.369	-0.424	-0.073	0.11	0.182	0.138	1.221	0.626	0.16	0.288	-0.001	0.494	0.906	0.119	0.543	-0.237	0.203	0.311	-0.023	0.413	0.209	-1.203	-0.123	-0.052	0.551	0.127	0.144	0.262	0.235	0.432	0.239	0.14	0.642	1.139	-0.907	0.672	-0.088	0.963	0.524	1.26	6.024	0.178	0.669	0.314	0.106	0.349	0.928	0.191	0.152	-0.349	0.63	-0.033	0.352	-0.341	0.134	0.657	0.02	-0.063	0.143	0.136	0.057	0.722	0.032	0.594	0.104	1.453	0.141	0.053	-0.207	-0.343	1.151	0.677	-1.039	1.252	1.138	0.338	3.855	-0.821	0.104	0.212	0.144	-0.336	0.206	0.419	-0.001	0.164	1.738	-1.559	-2.983	0.199	0.013	0.098	-0.237	0.146	0.175	-0.134	0.162	0.145	0.224	-1.934	0.364	0.252	-0.257	0.216	0.12	0.626	0.229	0.531	0.136	0.009	1.432	0.074	-0.654	1.29	0.157	-0.214	-0.144	-0.29	-0.341	-4.705	0.921	-0.149	0.662	0.689	-0.193	0.074	0.248	0.099	0.133	1.123	1.268	0.535	0.048	0.513	0.379	0.27	0.603	0.887	0.423	-0.611	0.079	1.298	0.457	-1.955	0.131	0.043	0.06	0.33	0.102	0.145	0.38	0.193	-3.356	0.093	-3.797	3.998	0.371	0.133	0.812	-2.69	1.613	-0.572	1.789	0.984	0.364	0.015	0.144	0.575	0.431	0.106	0.279	-0.034	0.301	-0.581	0.936	-0.059	0.699	1.618	0.439	0.107	0.105	0.396	0.449	0.292	-0.244	2.247	0.415	0.857	0.884	0.481	2.066	0.232	0.442	-0.07	0.589	-0.014	0.629	0.203	0.143	1.147	0.021	0.127	0.374	-0.11	-1.394	0.079	0.772	-0.709	-1.039	0.068	0.697	1.287	3.17	1.325	0.145	1.007	-0.101	-0.405	0.673	-0.203	0.544	0.431	0.141	-1.622	0.211	0.176	0.016	0.443	0.393	0.456	-0.669
X31943	X38637	-0.212	0.54	-0.225	-1.552	0.136	0.119	-0.212	0.534	-1.126	0.198	-0.105	0.215	0.265	1.301	-0.002	0.603	0.925	0.145	-0.013	0.411	0.238	-0.045	-1.009	1.301	0.337	-0.049	0.568	-1.175	0.258	0.664	0.641	1.072	0.534	-1.466	0.129	0.18	0.313	1.98	0.154	0.238	1.301	0.132	0.476	0.094	0.004	0.359	0.374	-1.158	0.08	0.206	-0.587	0.157	-0.808	-0.018	1.301	0.236	0.048	0.149	0.658	-0.115	0.21	0.147	1.301	-1.382	0.369	0.429	0.22	-0.406	-0.477	1.301	0.268	-0.038	0.066	-0.111	0.151	0.252	0.133	-1.374	0.028	0.493	0.478	0.181	-0.112	0.415	0.633	-0.905	0.404	-0.397	-0.119	-0.388	-0.042	-0.074	-1.176	0.225	0.025	0.345	0.171	3.066	-0.018	0.332	-0.003	-0.566	0.298	-0.228	0.086	0.381	1.301	0.675	-0.429	0.179	0.155	0.811	1.301	-1.929	-0.212	-0.919	0.239	0.044	1.301	-0.997	1.301	0.146	-0.095	0.877	-0.4	1.368	-0.683	-0.057	0.231	1.301	-0.162	-0.013	-0.69	0.028	0.432	1.034	0.544	0.459	-2.637	-0.324	0.817	0.104	-0.931	0.034	-0.391	-0.023	0.809	0.107	1.301	0.162	1.301	-0.336	-0.294	1.301	0.196	0.128	-0.695	-0.475	0.033	0.02	0.029	0.44	0.658	-0.076	1.301	-0.025	0.54	0.276	0.329	0.292	0.297	0.78	-0.487	0.036	0.622	0.149	0.138	-0.799	0.237	-0.341	0.355	0.166	-0.277	0.392	0.275	1.301	-0.028	-0.379	0.366	1.005	-2.305	0.023	0.581	0.258	-0.185	0.343	-0.701	0.122	0.16	0.971	-0.15	0.04	-0.505	0.135	0.13	-0.873	-0.041	-0.339	0.031	0.057	-0.355	0.666	0.162	0.337	0.114	-0.919	-0.049	0.124	0.529	1.301	0.659	-0.526	0.143	0.879	-0.824	0.517	-1.571	1.798	0.141	0.635	-1.278	0.431	0.226	0.584	0.028	0.16	-0.134	-1.837	-0.375	0.389	-0.097	0.236	-0.07	-0.033	0.155	0.154	-0.096	0.154	0.021	-0.892	-0.342	0.331	-0.508	-0.668	0.147	0.057	0.688	0.486	0.076	0.222	1.301	-1.907	0.868	0.534	-0.579	0.297	0.64	-1.134	-0.625	-0.397	1.301	-0.967	-0.213	0.358	0.23	-0.044	0.686	0.045	0.163	0.372	-1.515	-0.17	-0.621	0.382	-0.612	0.377	0.557	0.836	-1.015	0.729	1.102	-1.482	-0.777	1.577	-0.19	0.291	0.733	-3.224	-0.167	0.156	0.491	1.301	-0.048	-1.506	-1.751	3.504	0.247	0.173	-0.995	-3.011	1.301	0.08	-0.22	0.425	-1.495	-0.043	0.001	0.409	0.461	0.304	0.403	0.146	0.576	1.176	-1.155	2.407	0.977	1.301	-1.581	-0.297	0.022	0.165	0.187	0.147	0.292	1.301	0.099	0.613	0.5	-1.498	1.301	0.726	0.469	-0.26	0.252	0.627	1.301	-1.538	0.144	0.797	0.246	0.641	0.07	-0.205	0.24	-0.119	-0.873	-0.41	-1.806	0.014	1.844	11.117	1.197	1.301	-0.21	0.95	0.264	0.916	0.011	-0.266	0.725	-0.111	-0.009	7.976	1.055	-0.301	-0.985	-0.821	-0.8	0.372	-1.743
X31943	X38178	0.102	1.67	0.399	2.35	0.346	0.056	0.011	0.558	0.744	0.272	0.438	-1.556	-0.506	0.175	0.271	0.566	0.764	0.565	0.047	-1.598	0.631	0.325	2.345	-0.279	-0.659	0.424	-0.369	-0.012	0.485	0.939	0.739	0.992	-0.008	1.305	0.344	0.347	0.393	1.501	0.338	1.579	-4.305	0.217	0.313	0.358	0.356	0.321	0.793	4.202	0.274	0.075	0.7	0.319	0.815	0.779	0.87	0.366	0.135	0.346	0.985	0.344	0.284	0.347	-0.455	0.225	0.379	0.649	-0.098	0.262	0.518	1.178	-0.148	0.509	0.222	0.046	0.281	-0.043	0.343	-0.175	1.727	-0.682	0.356	0.36	0.425	0.38	0.658	-0.694	0.693	0.348	0.367	0.816	0.344	0.26	-0.452	0.539	1.493	-0.594	-0.644	-4.504	0.281	0.248	3.083	0.3	0.218	1.118	0.358	-0.168	-0.148	-0.813	0.7	0.349	0.352	0.852	1.297	0.117	0.328	0.949	-0.297	0.272	0.918	0.289	-2.295	0.335	0.338	1.104	0.39	1.058	0.072	-0.116	0.357	0.13	0.4	0.333	-0.56	0.198	0.299	0.702	0.501	0.79	1.714	-0.038	0.74	0.455	0.521	0.443	0.302	-0.249	0.154	-0.704	1.295	0.339	-1.146	1.438	-0.547	-0.803	0.355	0.004	-0.123	-0.747	0.286	-0.236	0.177	-0.463	1.184	0.045	-1.031	0.255	1.053	0.039	-0.038	0.488	0.296	-0.025	0.827	0.303	0.585	0.021	0.189	-0.052	0.366	-0.073	0.419	0.354	0.907	-0.152	0.881	0.24	0.412	-0.673	-0.081	0.527	5.091	0.171	0.792	0.406	0.559	0.406	0.821	0.169	0.18	0.487	0.554	0.351	1.016	0.883	0.376	0.264	-0.155	-0.794	0.333	0.253	-0.094	0.642	0.553	0.615	0.369	-0.512	0.017	0.196	0.661	1.003	0.764	-1.33	0.354	0.919	-1.771	0.727	-0.383	1.123	0.336	0.396	0.253	0.502	0.352	1.957	0.342	0.079	1.336	-0.622	0.754	0.093	0.044	0.253	0.479	-0.381	-1.675	0.281	-0.74	0.235	-0.172	3.685	-0.974	0.451	0.419	0.201	0.16	0.309	0.764	-0.333	0.006	0.202	-0.173	0.734	0.909	0.254	0.228	0.574	0.3	0.4	0.24	5.927	-2.124	0.339	-0.6	0.246	0.413	0.449	-1.659	0.2	0.235	-0.098	0.887	0.056	-0.053	0.917	0.701	0.51	0.581	0.166	-0.286	-0.113	0.698	1.289	0.465	1.288	0.355	0.399	0.823	-0.938	0.063	0.345	0.558	0.692	0.97	0.631	1.414	-1.243	0.792	0.442	0.289	-0.764	1.006	1.355	-0.742	0.302	0.4	-0.641	-0.343	0.364	0.435	0.444	0.505	0.342	0.126	1.901	1.412	-2.532	0.871	0.643	0.258	0.279	0.319	0.097	0.427	0.419	0.624	1.622	-0.144	0.377	0.388	-0.87	1.221	0.392	0.511	0.447	0.328	-0.479	0.303	0.59	0.302	0.97	0.314	0.239	0.489	0.421	-0.344	0.371	0.16	0.568	0.063	-1.451	-0.318	6.456	1.889	0.345	0.235	0.9	0.477	0.625	0.631	0.061	1.391	0.134	0.23	2.568	1.112	-0.614	0.399	0.473	-0.505	0.462	0.429
X31943	X22158	-1.263	-0.255	-0.509	1.694	0.058	-0.047	0.131	0.523	-0.168	0.018	0.224	1.074	-0.539	-0.782	-0.11	-0.021	0.183	-0.592	-0.164	1.434	-0.31	-0.725	-0.275	-1.344	0.019	-0.162	0.626	-0.356	0.169	-0.43	0.056	0.365	0.42	-0.72	0.056	0.097	0.181	-1.295	0.083	-0.208	0.219	0.002	0.512	0.051	0.025	-0.121	-1.342	1.104	0.039	0.057	0.22	0.021	0.545	0.835	0.328	-0.379	-0.18	-0.002	-0.454	0.001	0.096	0.008	0.985	-1.31	0.287	-0.077	-0.32	0.457	-0.776	0.723	0.111	0.218	0.032	0.32	-0.141	-0.026	0.029	-0.995	-0.327	0.628	0.46	0.066	-0.333	0.516	-0.315	0.969	-0.507	0.357	-0.223	-0.601	-0.042	-0.314	-1.019	-0.505	-0.297	0.112	0.121	4.255	0.028	0.752	-2.103	0.461	0.125	-1.007	0.039	-0.35	1.181	0.746	-0.544	0.2	0.09	-1.595	0.167	-1.239	-0.526	-3.757	0.429	-0.104	-1.93	-1.406	1.052	0.03	0.021	0.441	-0.358	-0.558	-1.242	0.057	-0.188	0.904	-0.498	0.019	-0.14	-0.029	-3.181	-0.907	0.018	0.027	0.996	-0.018	-0.35	0.139	-1.388	-0.25	0.249	-0.241	-0.238	-0.774	0.977	0.06	-0.004	0.722	1.896	-1.013	0.06	-0.008	0.1	0.696	-0.128	0.169	0.059	0.408	0.163	0.154	1.434	0.239	-0.543	0.259	-0.376	0.393	-0.129	0.094	-0.295	0.022	-0.388	-0.026	0.026	0.206	0.104	0.152	-0.117	-0.062	0.191	0.842	-0.036	-0.072	-0.089	-0.789	0.293	-0.407	2.922	0.091	-0.027	0.307	-0.159	0.24	0.824	0.096	-0.037	0.011	0.256	-0.128	0.81	-0.261	-0.158	0.459	0.009	0.131	-0.049	-0.008	0.161	0.341	0.585	0.25	-0.057	0.201	-0.173	-0.001	0.192	1.434	0.119	-0.468	0.401	0.587	2.082	-0.504	-2.054	-0.587	0.016	-0.054	0.394	-0.048	0.164	0.948	0.237	-0.121	1.434	-1.033	0.446	0.461	0.033	0.194	-0.112	-0.097	0.162	-0.107	-0.303	-0.064	0.402	-0.25	0.185	0.439	-0.195	0.446	0.011	0.034	-1.451	1.394	0.005	-0.344	1.434	0.042	-1.933	0.045	-0.021	-0.32	-0.021	0.763	0.699	-3.111	0.639	-1.521	0.357	0.849	0.143	0.207	0.696	0.027	0.039	1.434	1.434	0.46	-0.027	0.844	0.439	0.09	-0.455	0.869	0.395	-0.179	-0.621	0.963	0.42	-0.09	-0.241	-0.147	-0.787	-0.053	-0.075	-0.003	0.232	-0.018	-3.244	-0.786	-0.848	-0.797	0.733	-0.009	0.056	-1.471	-0.438	-1.71	1.434	0.65	0.89	-0.105	0.03	0.236	0.441	0.405	0.121	-0.002	0.247	1.181	-0.582	2.05	-7.048	0.624	-0.017	0.046	0.055	-0.115	-0.617	-0.286	0.074	1.434	0.25	-1.861	0.773	-0.388	-0.922	0.592	0.171	0.31	-0.238	0.642	0.794	-0.901	-0.034	0.188	0.253	0.032	-0.023	-0.083	1.076	0.047	-0.384	-0.208	-1.016	0.007	0.839	3.812	2.975	0.472	-0.0	0.538	0.396	0.376	-0.299	-0.044	1.434	-2.409	0.095	3.819	-0.524	0.039	-0.123	-0.557	0.476	0.358	-1.904
X31943	X1564	-0.033	0.778	0.177	0.87	0.018	0.169	0.102	0.327	0.435	0.104	0.285	-0.058	0.094	-0.662	0.24	0.13	0.459	0.126	0.044	-0.117	0.134	-0.173	0.163	0.61	0.231	-0.424	0.421	0.132	0.155	0.573	0.175	-0.142	-0.038	1.032	0.11	-0.036	0.014	0.709	0.107	0.6	-0.638	0.096	-0.138	0.178	0.121	-0.102	0.009	2.447	0.04	0.04	0.047	0.097	-0.214	0.476	0.069	0.137	0.238	0.039	0.446	0.087	0.133	0.077	-1.007	0.753	0.187	0.484	-0.249	-0.047	0.399	0.318	-0.044	-0.194	0.111	0.335	0.047	0.103	0.081	0.555	0.721	0.223	-0.081	0.054	-0.396	-0.023	-0.175	-1.247	0.466	0.039	0.118	0.405	0.107	-0.075	0.387	0.16	0.913	-0.17	-0.062	-1.31	0.037	0.064	0.509	-0.298	0.086	-0.297	0.016	0.435	0.648	0.015	0.29	0.063	0.129	1.094	0.742	1.072	0.142	1.229	-0.334	0.019	-0.007	0.296	-1.164	0.076	-0.089	0.909	-0.04	-0.255	-0.226	0.122	-0.09	-0.256	0.311	0.05	0.021	0.099	-14.759	0.628	0.162	0.293	-0.605	0.157	0.252	0.018	0.672	0.184	0.027	-0.08	0.297	-0.289	0.476	0.108	-0.107	-0.045	-0.029	0.715	0.13	0.081	0.142	-0.736	-0.011	0.087	-0.057	-0.023	0.86	0.09	-0.229	0.015	-0.016	0.127	0.06	0.282	0.086	-0.635	0.61	0.08	0.239	0.081	0.083	0.043	0.165	0.147	0.047	0.055	0.414	0.686	0.23	0.107	0.165	1.149	-0.11	0.011	-8.681	0.032	-0.128	0.15	0.107	0.096	-0.098	0.013	0.098	0.397	0.424	0.108	0.366	-0.261	0.157	-0.191	0.061	-0.333	0.097	0.074	0.112	-0.032	0.013	0.218	0.051	0.096	-0.121	0.014	0.391	0.355	0.971	-0.015	0.276	0.912	-0.25	0.215	0.293	0.385	0.079	0.168	-0.045	0.217	0.068	0.526	-0.141	0.103	1.115	0.488	0.208	-0.059	0.076	0.114	0.529	0.066	-0.093	0.033	0.131	0.041	0.132	0.556	0.356	0.053	0.17	0.114	0.072	-0.176	0.688	-0.277	0.062	0.19	0.502	0.067	0.866	1.007	0.102	0.282	-0.08	0.274	-0.183	-0.32	0.035	0.836	0.246	0.171	0.075	0.084	0.017	0.076	0.11	1.328	0.51	0.237	0.275	0.324	-0.001	0.425	0.341	0.428	0.062	-0.233	0.084	-1.309	-0.031	0.633	0.083	-0.052	0.249	0.062	-0.065	0.054	0.283	0.038	1.124	-0.063	0.354	0.925	-0.103	0.02	0.519	-0.819	1.167	-0.501	0.932	0.578	0.726	0.022	0.091	-0.065	0.313	0.052	0.068	0.079	0.085	0.61	0.03	-0.929	-22.108	0.96	0.121	0.068	0.088	0.032	1.552	0.056	-0.327	1.628	0.075	1.019	0.26	0.134	1.427	-0.436	0.227	0.253	0.123	0.488	0.196	0.011	0.076	0.352	0.143	0.347	0.047	-0.228	0.404	-0.027	0.246	0.398	-0.128	0.152	0.227	2.769	-1.374	0.013	0.087	0.23	-0.025	-0.016	0.173	-0.019	1.216	0.464	0.077	1.345	1.149	-0.006	0.059	0.396	0.122	0.174	-0.638
X31943	X2132	-1.942	-0.381	-0.587	0.103	0.03	0.164	-0.589	0.496	-0.407	0.091	-0.573	0.989	-0.504	1.428	-1.112	0.421	1.496	-0.511	-0.206	2.006	-0.616	0.44	-1.93	-0.505	-0.442	2.189	0.956	0.671	0.342	-0.815	0.485	0.478	-1.747	-1.654	-0.192	0.104	0.235	-1.319	0.076	-0.661	-0.986	-0.058	-0.554	0.118	-0.014	0.542	1.523	-4.689	-0.057	-0.589	1.134	0.04	-0.45	-0.502	1.769	0.055	1.264	-0.062	-0.393	-0.16	0.103	-0.021	-0.27	-0.085	0.547	-0.365	-0.108	0.328	1.456	2.983	-0.908	0.359	0.065	-0.627	-0.102	0.033	-0.037	1.515	-0.949	0.11	0.279	-0.116	1.524	-0.349	-0.296	-2.484	-0.434	0.415	-0.175	0.764	-0.145	0.049	0.612	0.24	-1.226	-0.359	-0.172	-6.427	0.056	-0.634	2.019	-0.487	0.206	-0.014	0.132	0.319	-1.405	-0.89	0.719	-0.18	0.043	0.921	1.012	1.752	-0.393	-4.251	-0.612	-0.031	-0.027	1.286	-1.17	-0.039	0.164	1.817	-0.424	0.577	-1.056	0.001	-0.128	2.434	0.701	-0.029	-0.696	-0.159	-0.006	-0.811	-1.006	1.084	-0.287	0.073	0.351	0.528	2.664	0.195	-0.207	0.078	0.054	0.345	2.925	0.08	1.606	-0.979	1.205	-1.094	-0.034	-0.027	-0.85	0.385	0.023	0.253	-0.032	0.024	1.089	-0.092	-0.178	-0.615	-0.594	-0.264	-0.31	0.518	0.168	-1.839	-0.654	-0.037	0.071	-0.026	-0.047	0.016	-0.08	0.329	-0.154	0.074	1.324	0.966	-0.852	1.781	-0.255	1.353	0.0	1.841	-13.296	0.137	0.999	-0.055	0.708	0.495	-0.563	-0.195	-0.035	-1.618	-0.003	-0.186	-1.056	-0.928	-0.167	-0.955	-0.139	0.46	-0.077	-0.006	0.047	0.953	-0.815	-0.31	0.094	1.182	-0.154	-0.051	-0.23	-0.859	0.651	-0.158	0.503	0.839	1.353	-0.668	0.741	0.951	-0.023	0.696	-0.585	-0.113	0.388	2.658	-0.021	-0.095	-1.469	-0.363	0.704	0.307	-0.054	-0.257	-0.492	-0.056	0.083	-0.102	-0.193	0.064	-0.229	2.863	0.182	0.007	-0.693	-0.785	-0.003	0.963	-0.448	0.706	-0.031	-0.266	-0.965	-0.434	-0.636	-0.45	-0.085	-0.389	0.589	0.407	0.636	0.563	-2.51	-0.353	-0.039	0.245	0.282	-0.402	-0.62	-0.044	-0.026	0.276	0.782	0.28	-0.528	-0.94	0.036	-0.544	0.544	0.422	0.086	0.472	0.38	0.177	-0.128	-0.412	-0.049	0.039	-0.012	-1.802	0.184	0.109	0.056	-0.329	-0.598	0.332	1.804	-0.881	0.008	-0.076	-0.451	-1.412	-0.438	-1.716	0.711	0.267	-0.085	0.255	-0.008	-0.637	-0.11	-0.203	-0.486	-0.017	-0.025	0.96	0.029	-0.938	-0.114	-0.861	-0.886	-0.019	-0.006	-0.812	-0.443	-0.098	-0.722	1.365	0.044	-0.324	0.603	-0.48	1.574	0.309	-0.299	0.014	0.176	0.298	0.525	0.47	-0.044	0.568	-0.068	-1.185	-0.271	-0.224	1.723	-0.27	-0.764	-0.16	-0.297	0.09	0.398	2.611	-1.063	0.539	-0.065	0.955	0.268	-0.71	-0.974	-0.081	0.549	0.529	-0.043	5.634	-1.026	-0.038	-0.557	-0.052	0.672	0.226	-2.58
X31943	X2372	-0.922	-1.532	-0.12	1.487	0.078	-0.015	0.032	0.21	-1.107	0.171	0.034	1.002	-0.161	1.322	0.324	0.044	1.009	-0.537	0.126	1.159	0.201	0.153	-1.541	0.508	0.581	0.69	0.598	-0.802	-0.41	-0.49	-0.73	-0.712	-0.907	-1.417	-0.027	0.158	0.319	-1.539	0.089	-1.148	0.341	-0.029	0.029	-0.22	-0.101	0.38	0.775	-2.88	0.057	0.424	-0.496	-0.031	0.789	-0.063	-0.261	-0.195	0.338	0.117	-0.602	-0.123	-0.122	0.058	1.322	-1.63	0.35	-0.506	0.204	0.817	1.383	0.511	-0.601	-0.218	0.094	-0.698	-0.146	0.1	0.056	-0.765	0.551	0.917	-0.063	-0.088	0.578	0.453	0.668	1.907	-0.388	0.727	0.092	-1.124	-0.071	0.403	-0.068	-0.454	1.119	0.231	0.203	6.06	0.103	0.181	-3.197	0.544	0.314	0.732	0.124	0.186	1.157	0.4	-0.533	0.011	0.091	-1.072	-0.981	2.71	-0.673	-3.719	-0.044	0.116	1.322	0.403	1.322	0.004	-0.101	-0.519	0.145	-0.807	1.323	-0.168	0.176	1.322	-0.076	0.047	0.406	0.146	0.529	-0.024	-0.549	0.676	3.396	0.278	-0.479	0.342	0.882	0.179	-0.175	0.027	0.791	0.33	-1.024	0.002	0.918	-1.156	0.81	0.471	0.088	0.025	0.647	1.452	0.143	0.215	0.077	0.433	0.154	0.082	1.214	0.1	-1.213	0.193	-0.295	0.357	-0.193	-1.205	-1.01	0.0	0.245	-0.042	0.02	-0.081	0.15	-0.541	0.233	0.112	0.648	0.794	-1.273	1.322	-0.223	0.113	0.402	0.999	-1.98	0.084	0.683	0.104	-0.033	0.33	-0.64	0.114	0.093	-1.608	0.4	-0.084	0.554	-0.268	-0.036	-0.207	-0.026	1.369	-0.024	0.037	0.626	0.641	-0.446	-0.485	-0.037	1.057	0.195	0.102	-0.495	0.145	0.144	0.736	-0.083	-0.159	2.014	0.095	2.018	-0.874	0.02	-0.352	-0.541	-0.284	0.057	-0.118	0.155	0.005	-0.331	-0.995	-0.794	0.815	0.058	-0.211	-1.484	0.046	0.246	-0.268	0.037	0.077	0.074	-0.417	-0.215	-0.317	-1.065	-0.573	0.046	0.974	-0.977	1.614	0.06	-0.569	-0.049	-1.453	-2.644	0.915	-0.026	-1.551	0.054	0.508	-0.513	-0.963	0.351	-0.67	0.79	0.8	0.168	0.232	0.366	0.011	-0.063	-0.741	0.702	0.356	-0.29	-1.006	0.801	-0.759	-0.176	0.668	0.387	-0.12	-0.36	1.33	0.348	-1.476	0.121	0.226	-0.829	0.433	0.175	-0.023	0.46	0.228	-2.059	0.71	-2.271	0.777	0.383	-0.29	0.644	-2.771	-1.373	-0.287	0.957	0.531	0.228	0.009	0.078	0.56	0.429	-0.271	0.046	0.049	0.541	-1.242	1.322	3.206	0.968	0.098	-0.559	0.025	0.053	0.463	1.044	0.327	-0.794	1.322	0.403	0.323	0.661	-0.02	0.928	1.363	0.174	0.1	0.068	2.133	1.044	0.615	0.065	1.322	-0.156	-0.134	0.384	-0.028	-0.917	-0.002	0.365	-1.405	-1.934	-0.101	0.394	2.208	2.227	0.754	0.079	0.772	0.144	-1.962	0.694	-0.294	0.511	0.791	0.042	-1.716	-3.141	0.146	-0.383	0.26	1.297	0.435	-1.392
X31943	X1712	-1.126	1.488	0.429	-0.98	0.223	-0.144	-0.234	-0.496	-0.538	0.276	0.56	-0.303	-0.155	-3.003	-0.316	0.569	0.485	0.218	0.293	-1.406	0.662	0.181	0.107	0.351	-0.134	-1.453	-2.14	0.615	-0.121	0.818	-0.151	0.594	-1.838	-0.671	0.277	0.254	0.379	0.073	0.104	-0.159	-3.002	0.216	0.37	0.256	0.206	0.282	0.346	3.306	0.136	0.446	0.518	0.226	0.224	1.084	-2.536	-0.25	1.541	0.253	1.131	0.17	0.239	0.184	0.816	1.592	0.501	-0.091	-0.243	-0.698	-2.612	2.305	-3.721	-2.236	0.226	0.607	0.012	0.287	0.247	-0.172	-0.116	0.919	-1.511	0.093	-0.663	0.028	0.371	0.852	0.022	-0.557	0.102	0.217	0.253	-0.857	-2.999	0.308	-0.078	0.311	0.326	5.019	-0.029	0.517	5.757	-0.007	0.241	-1.187	-0.105	0.358	-0.972	-0.05	0.339	0.323	0.262	-0.752	1.311	-0.693	-0.332	0.395	-0.02	0.223	0.789	0.77	0.311	0.101	0.2	0.362	-0.603	0.092	0.591	0.316	0.202	-0.503	0.269	0.248	-0.113	0.075	-0.133	0.429	-1.2	1.251	4.299	0.415	0.225	0.403	1.198	0.194	-0.089	-0.42	-0.115	-0.063	1.624	0.161	1.016	-0.247	0.486	0.918	0.316	0.248	-0.357	-0.67	0.237	-0.591	0.002	0.44	1.45	0.002	-0.439	0.065	1.827	0.339	0.252	0.454	0.165	-1.29	0.633	0.226	0.446	0.178	0.155	0.541	0.196	0.136	0.384	0.244	0.599	0.642	-0.493	0.973	0.31	-0.715	0.402	0.91	3.345	-0.231	-0.173	0.294	0.428	0.395	0.207	0.107	0.238	0.8	0.385	-0.058	-1.076	0.13	0.283	-0.828	0.097	0.186	0.238	0.243	-0.177	0.814	0.59	0.625	0.121	0.593	-0.439	0.246	0.543	0.741	0.841	-1.643	0.36	0.96	0.34	-0.055	-1.403	2.062	0.218	0.477	0.412	-0.084	0.27	1.152	0.257	0.223	1.659	0.436	0.997	-0.053	0.23	0.298	0.189	0.246	0.263	0.1	0.242	0.03	0.346	-1.193	0.508	0.284	0.26	0.154	0.242	0.44	0.514	0.496	0.157	0.284	0.57	-1.398	0.663	-0.052	0.103	0.612	-0.193	0.719	0.289	0.732	-1.287	0.475	-0.042	0.465	0.344	-0.154	0.864	0.249	0.253	0.838	-0.788	0.489	0.222	0.833	0.252	0.419	0.611	0.744	0.247	-0.529	0.76	1.937	0.296	2.829	0.207	0.33	1.045	0.242	-0.385	0.24	0.295	1.608	0.91	0.257	1.719	-0.688	-0.742	-0.365	0.063	1.509	1.55	2.536	0.64	0.692	0.222	0.137	-0.919	0.072	-0.719	-0.284	0.33	0.247	0.019	0.531	0.319	0.195	1.103	0.571	-0.035	0.215	0.248	0.309	0.862	-0.367	-0.594	0.972	0.27	0.303	0.263	-0.319	1.991	0.086	0.146	0.345	0.037	-0.074	0.065	0.326	0.162	0.972	0.289	-0.2	-1.543	0.113	-0.737	0.248	0.001	0.322	0.633	0.255	-0.035	8.64	-0.121	0.488	0.247	1.042	0.074	1.201	0.171	0.206	0.326	0.28	0.146	0.981	1.78	0.216	0.466	1.426	0.523	0.252	-0.385
X31943	X1769	-1.382	1.672	0.032	-1.389	0.001	0.207	-0.344	-0.019	-0.095	0.125	0.43	-1.426	-0.441	-1.057	-0.329	0.419	-0.03	0.046	-0.006	-0.9	0.416	0.242	-0.158	0.501	-0.144	-1.208	-0.425	0.142	-0.029	0.872	-0.049	0.464	-0.642	0.153	0.098	0.134	-0.016	0.027	0.116	-0.858	-1.631	0.065	0.368	0.203	0.156	-0.066	0.295	2.601	0.072	0.176	-2.075	0.09	0.381	1.146	-1.819	-0.418	1.275	0.131	1.388	0.217	0.132	0.083	0.729	0.672	0.38	0.124	-0.499	-0.455	-2.096	-9.737	-3.086	-0.559	0.089	0.812	0.021	0.092	0.089	-0.436	0.596	0.036	-0.709	0.012	-1.018	0.216	0.11	0.253	0.231	-0.386	0.057	-0.617	0.138	-0.764	-1.876	0.198	0.404	0.141	0.12	-0.051	-0.034	0.138	4.296	-0.293	0.294	-0.81	0.078	0.095	-0.919	-0.248	-0.129	0.203	0.135	0.186	1.411	-0.451	-0.381	-0.346	-0.142	0.109	0.767	0.556	0.079	0.013	-0.097	0.507	-0.412	0.486	0.214	0.092	0.015	-0.768	0.555	0.09	0.048	-0.063	0.18	0.552	-0.965	1.035	2.373	0.157	0.299	0.433	0.883	0.058	-0.106	-0.263	0.476	-0.073	-7.275	0.136	0.828	0.36	0.047	1.147	0.196	0.096	-0.213	-0.436	0.105	-0.054	0.016	0.415	1.587	0.178	-0.52	0.227	1.702	0.204	-0.148	0.41	0.28	-0.637	0.862	0.092	0.603	0.093	0.089	0.342	0.204	0.054	0.251	0.128	0.425	0.668	-0.217	1.757	0.277	-1.517	0.195	0.913	-2.761	-0.171	-0.059	0.107	0.221	0.331	0.157	-0.046	0.117	-0.092	0.45	-0.111	-0.671	0.424	0.047	-0.448	0.127	0.076	0.05	0.092	-0.036	0.695	0.642	0.543	-0.078	0.758	-0.28	0.082	0.36	0.85	0.945	-1.003	0.38	1.077	0.396	0.116	-1.667	1.583	0.097	0.187	0.104	-0.284	0.21	1.492	0.031	0.118	1.438	0.083	-4.838	-0.094	0.111	0.186	0.34	0.094	-0.289	-0.079	-0.31	0.104	0.145	-0.58	0.731	0.206	0.175	-0.286	0.092	0.453	0.486	0.106	0.045	0.177	-0.158	-0.24	0.547	0.553	0.117	0.638	0.044	0.488	0.044	1.401	-0.07	0.006	-0.424	0.531	0.339	-0.319	0.742	0.101	0.124	0.953	-0.091	0.514	0.178	0.684	0.686	0.068	0.622	0.561	0.099	0.079	0.91	-0.1	-0.107	0.258	0.146	0.124	1.369	0.247	-0.275	0.06	0.408	1.669	1.102	0.283	-4.733	12.008	-0.499	-0.128	0.075	0.29	1.456	-0.954	-0.027	0.525	-0.723	0.041	-0.102	0.047	0.044	-0.508	0.036	0.092	-0.21	-0.022	0.345	-0.72	1.182	0.591	-0.454	-0.058	0.104	0.061	0.911	0.11	-0.55	0.927	0.16	-0.452	0.06	-0.298	2.497	-0.216	-0.008	0.361	0.116	-0.789	-0.612	0.033	0.096	1.0	0.048	0.03	-0.244	-0.001	-0.966	0.156	0.168	0.048	0.093	0.057	-0.303	6.385	-0.958	0.033	0.108	1.183	-0.29	1.148	0.384	-0.034	0.527	0.225	0.027	0.836	1.851	-0.128	0.128	1.061	0.269	0.102	-0.067
X31943	X27718	-0.515	-1.454	0.11	0.85	0.167	-0.017	0.633	0.4	1.769	-0.068	-0.113	0.243	-0.293	-0.11	-0.505	0.74	0.168	0.21	0.263	1.25	0.162	0.075	-2.151	-0.535	-0.261	1.049	-0.37	-0.934	-0.19	0.396	0.039	-0.213	-3.754	-0.995	0.247	0.164	0.195	3.546	0.066	1.127	1.478	0.195	-0.263	0.218	0.22	0.253	1.001	3.515	0.198	0.092	0.53	0.208	0.628	0.893	-1.016	0.109	0.842	0.19	-0.288	0.186	0.115	0.106	-1.586	-1.077	0.491	0.187	-0.075	0.891	1.874	1.876	-0.027	0.188	0.213	0.205	0.22	0.093	0.122	0.073	0.209	-0.428	0.531	0.227	0.553	-0.37	0.625	0.983	0.558	0.73	-0.151	0.551	0.223	0.438	-0.561	-0.061	0.649	0.314	-0.148	3.412	0.198	-0.145	-7.013	-0.195	0.267	1.088	0.204	0.338	-0.594	0.298	0.899	0.256	0.155	-1.304	-0.177	-2.121	0.251	-0.696	-0.406	0.225	1.539	0.679	-0.415	0.175	-0.277	0.145	0.35	-0.372	-0.156	0.181	-0.138	1.073	0.223	0.192	-0.165	0.235	0.424	-2.063	0.139	-1.141	0.101	0.002	-0.091	0.4	-0.292	0.372	-0.325	0.108	-0.702	0.235	-0.146	0.195	-0.082	-1.458	-0.391	-0.234	0.135	0.204	0.921	1.298	0.232	0.309	-0.056	0.389	1.478	0.212	1.55	0.32	-0.992	0.306	-0.098	0.425	0.024	-2.562	-1.583	0.136	0.27	0.155	0.177	-0.081	0.211	-0.397	0.316	0.16	1.569	0.619	-0.141	1.944	0.054	-1.258	0.487	0.865	7.312	0.259	0.748	0.223	0.531	0.378	0.706	-0.088	0.212	0.314	0.583	0.235	-0.194	0.291	-0.011	-0.142	0.2	-0.705	0.174	0.191	0.142	-0.469	-0.161	-0.206	0.146	0.729	-0.095	-0.013	-0.592	0.386	0.922	0.706	-0.362	-0.206	1.767	1.041	0.864	-0.843	0.163	0.138	0.439	0.636	0.204	-1.357	0.151	0.209	1.486	-0.308	1.086	-0.076	0.127	0.101	-1.843	0.175	0.301	0.095	0.245	0.2	0.369	0.245	0.017	0.053	-0.368	-0.025	0.199	0.157	0.015	1.14	0.183	-0.279	0.483	-0.119	-1.09	-0.949	0.031	-0.133	-0.045	1.032	0.237	0.891	2.583	0.568	-0.017	0.476	-0.502	-0.06	0.312	0.134	-0.085	0.582	0.641	0.522	0.123	-0.078	-0.522	-0.347	0.367	-0.526	0.3	0.587	0.485	0.892	0.257	1.473	0.164	0.13	0.784	-0.899	-0.144	0.208	0.503	-1.063	-1.577	-0.122	1.244	1.006	0.431	0.121	0.08	0.842	1.736	-0.487	0.472	0.907	-0.26	0.225	0.192	0.418	0.104	0.368	-0.216	0.148	0.483	-0.042	-0.758	-1.954	1.638	0.988	-0.102	0.1	0.076	0.517	1.927	-0.503	0.475	2.419	0.401	0.336	0.511	0.569	2.978	-0.47	0.181	0.327	0.764	0.796	1.327	-0.301	0.141	1.092	0.283	-0.143	0.234	-0.474	0.517	0.022	-0.927	0.421	-2.74	0.246	0.712	8.92	1.969	1.044	0.019	0.283	-0.065	0.106	0.8	-0.285	-0.512	-1.311	0.212	2.787	0.306	0.087	0.309	-1.474	1.079	0.199	-1.136
X31943	X513	-0.952	-0.246	-0.171	1.929	0.096	0.082	-0.151	0.898	0.529	0.174	0.173	1.57	0.102	0.521	-0.698	0.276	0.698	0.08	-0.239	-0.8	-0.158	-0.154	0.038	1.252	-0.04	0.844	0.01	-0.204	0.253	0.792	0.098	0.001	-0.486	-0.052	0.136	0.139	0.451	-0.153	0.069	0.95	-0.205	0.102	0.077	0.088	0.085	0.106	0.393	-3.101	0.062	-0.104	-1.796	0.11	0.019	0.238	0.306	0.255	0.682	-0.037	0.235	-0.292	0.088	0.098	0.352	-1.679	0.355	0.158	-1.091	0.235	1.436	-2.741	-0.303	0.226	0.101	0.483	0.104	0.198	0.088	-0.204	0.124	-0.978	0.359	0.05	-0.067	-0.142	0.13	-1.195	0.056	-0.014	0.225	0.104	0.129	0.09	-1.675	-0.221	-0.137	-0.036	0.007	4.612	0.031	-0.067	-2.511	-0.199	0.191	-0.114	-0.037	0.221	-0.464	0.95	0.36	0.137	0.136	-0.508	0.607	0.807	0.027	1.59	-0.296	-0.054	0.875	-2.051	-0.4	0.099	-0.006	2.143	-0.032	-0.156	-1.499	0.044	0.052	0.672	0.258	0.056	-0.617	-0.259	0.483	0.236	0.084	0.34	0.662	0.297	0.358	0.348	1.46	0.207	0.024	-0.554	0.438	-0.456	-3.849	0.142	0.896	0.042	-0.369	0.646	0.205	0.027	-0.135	0.567	0.02	0.173	-0.284	0.107	1.36	-0.216	0.277	-1.151	0.449	-0.134	-0.357	0.644	0.127	-1.222	0.61	0.071	0.658	0.04	0.075	0.281	0.19	0.372	0.366	0.127	0.745	0.813	0.402	0.522	0.001	-0.796	-1.071	1.171	-11.232	-0.009	0.174	0.325	0.258	0.351	1.083	0.121	-0.114	-0.06	0.601	0.113	1.999	-0.004	0.124	-0.601	0.063	-1.438	0.076	0.073	-0.061	0.224	0.487	-0.307	-0.0	0.708	-0.497	-0.228	0.695	0.438	1.385	0.115	0.827	0.947	0.024	0.309	-1.508	-0.472	0.082	0.054	-0.577	0.206	0.186	1.938	0.065	0.128	1.386	-0.676	-2.509	0.335	-0.154	-0.039	-0.929	-0.129	-0.125	-0.167	0.01	0.11	-0.285	0.957	-0.486	0.095	-0.464	-0.088	0.094	0.368	0.692	0.822	0.094	-0.115	1.379	-1.099	-0.137	0.684	0.121	0.171	-0.185	0.614	-0.124	-1.589	-1.31	-0.011	-0.009	-0.034	0.34	-0.396	-0.299	0.087	0.113	1.086	0.586	0.484	0.038	0.468	-1.059	-0.037	0.864	-0.407	-0.102	-0.524	0.572	1.912	0.199	1.982	-0.001	0.272	0.261	-0.543	0.008	0.071	0.104	-0.192	-0.748	-0.719	-3.04	15.021	-0.248	-0.193	-0.486	0.388	0.797	-0.891	0.827	0.528	0.61	0.141	0.092	-0.375	-0.213	-0.029	-0.467	0.095	0.528	1.711	0.234	-1.331	1.348	-0.506	-0.612	0.071	0.101	0.112	0.104	-0.146	-0.304	1.747	0.105	0.689	0.15	0.372	1.859	0.383	0.434	0.29	0.217	0.7	0.078	-0.45	-0.206	0.383	0.004	0.807	-0.322	-0.428	1.28	-0.049	-0.872	0.29	-1.277	0.225	0.87	3.861	1.652	-0.094	0.004	0.707	0.115	-0.879	0.094	-0.159	0.743	-1.319	0.016	4.566	0.399	-0.042	-0.489	-1.602	0.04	0.456	-2.469
X31943	X37104	-1.416	0.555	-0.463	1.46	0.077	0.07	0.524	0.51	-0.243	0.015	0.633	-0.84	0.511	-0.311	-0.102	0.07	1.019	-0.543	-0.164	-0.465	-0.566	0.464	-1.741	1.334	1.122	0.165	0.313	1.793	-0.042	-0.778	0.622	1.307	1.334	0.281	-0.122	0.071	0.324	-0.069	0.083	0.513	-0.223	-0.029	-0.029	-0.239	-0.101	0.493	0.037	8.627	-0.06	0.462	-2.553	-0.03	0.797	0.706	0.741	0.345	1.356	0.028	-0.389	0.144	0.119	0.04	1.334	-1.652	0.251	-0.231	-0.375	0.039	6.676	-1.791	-0.046	0.496	0.096	2.901	0.049	0.046	0.031	0.738	-1.206	0.396	0.452	0.018	0.886	-0.017	-0.12	-0.031	1.083	-0.031	0.289	-1.286	-0.087	-0.516	0.546	0.282	-1.76	0.136	0.247	-3.883	0.059	0.531	-4.224	0.636	0.032	0.795	0.012	0.866	-1.744	0.161	0.822	-0.005	0.017	1.03	0.001	-0.602	0.509	1.023	0.954	-0.076	0.071	-1.341	0.307	0.036	0.083	-0.832	0.77	-0.49	-0.071	0.035	0.239	0.441	-0.525	0.038	0.579	0.081	0.535	1.53	-1.851	-1.071	-0.445	0.626	-0.607	0.181	4.719	-0.279	-0.083	0.27	0.799	-0.105	-2.674	0.13	-0.375	0.521	-0.352	-2.172	0.234	0.068	0.262	0.651	-0.099	0.274	0.104	0.585	0.923	-0.11	-0.122	-0.327	-1.228	-0.213	-0.335	0.39	-0.245	-0.584	0.296	-0.113	-0.582	-0.011	0.079	-0.171	0.206	0.42	0.325	0.075	1.151	0.803	0.806	-0.868	-0.225	-0.098	-0.187	1.01	-10.781	0.019	0.225	0.114	0.072	-0.157	-0.825	0.183	0.095	0.414	0.048	0.059	0.719	0.449	0.198	-0.124	0.048	-1.156	0.047	0.033	0.345	-0.644	0.264	0.181	-0.143	1.068	-0.141	0.254	0.56	0.265	0.292	0.967	0.359	0.874	1.182	0.2	-1.039	-1.523	0.066	-0.156	0.227	0.09	-0.075	0.082	0.035	0.0	0.711	0.463	-0.055	0.242	0.085	-0.085	-0.205	0.04	0.042	0.08	-0.038	0.089	0.178	-0.428	-0.3	0.203	-2.365	0.203	0.067	0.063	-0.613	0.106	0.067	-0.566	1.334	-0.537	0.174	0.208	0.069	-1.13	-0.268	0.731	0.022	-1.79	-0.053	0.198	0.153	0.167	-0.067	0.161	0.223	0.075	0.099	0.935	1.334	0.309	0.138	-0.305	0.107	0.109	0.319	0.567	0.158	-1.255	0.16	-0.326	-0.014	0.984	0.04	-0.13	-0.605	0.963	0.011	0.086	0.249	-1.245	0.521	-0.299	-1.021	-0.785	0.168	0.02	-0.012	-1.715	-1.658	0.197	-0.198	0.455	1.334	-0.008	0.076	-0.15	-0.145	0.154	0.028	0.02	-0.069	0.904	1.334	-0.807	0.427	0.491	0.298	0.076	0.064	0.204	0.876	0.092	0.366	0.988	0.322	1.006	0.194	-0.758	-0.861	0.137	0.442	0.301	0.555	1.943	1.334	0.16	0.075	0.773	-0.405	0.574	-0.279	0.122	1.705	-0.109	-0.001	-0.153	0.923	0.208	0.424	-2.004	0.5	-1.371	0.078	-1.24	-0.114	-0.097	0.702	0.487	1.334	0.668	-0.05	-1.384	-0.215	0.116	0.108	-0.121	0.391	0.374	-1.871
X31943	X52350	-1.702	1.693	-0.525	3.096	0.104	0.269	0.482	0.585	0.525	0.169	0.393	1.116	-0.56	-0.883	-1.03	0.663	-0.398	-0.62	0.23	-0.322	0.21	0.104	0.25	1.44	0.501	0.084	-0.063	0.807	0.364	0.683	-1.217	0.468	-1.579	2.436	0.246	0.204	0.38	0.812	0.052	1.03	-0.884	0.173	0.574	0.3	0.209	-0.937	-0.051	0.458	0.133	0.533	-0.247	0.206	-0.227	0.317	1.44	-0.377	1.441	0.024	0.186	-0.155	0.221	0.156	-0.312	-2.006	0.489	0.086	-0.42	0.076	4.251	-1.553	0.966	0.002	0.201	1.054	-0.144	-0.247	0.078	2.927	0.32	-1.781	0.522	-0.086	-0.347	0.188	-0.471	1.465	-0.721	0.408	-0.063	0.908	0.203	-0.588	-1.969	-0.52	-0.019	0.123	0.04	1.367	0.213	0.542	-0.014	0.19	0.234	-1.976	0.203	0.705	-2.197	1.055	0.625	-0.151	0.142	-0.8	-0.352	3.011	0.844	-0.222	1.056	-0.072	1.44	-1.607	1.44	0.04	-0.196	1.44	0.635	-0.072	1.657	0.093	0.134	1.44	-0.191	0.198	-0.819	0.216	0.612	1.076	-2.81	1.245	4.022	0.489	0.164	0.406	3.124	0.341	-0.629	-0.223	0.559	-0.361	-2.313	0.222	0.25	1.44	0.583	-1.715	0.28	0.071	0.44	1.038	0.191	0.325	-0.111	0.444	1.024	0.234	1.44	-1.026	1.004	-0.231	-0.374	0.453	0.182	-1.942	0.7	-0.146	-0.346	0.202	0.136	0.542	0.178	0.725	0.009	0.146	1.257	0.898	-0.82	-0.708	-0.244	-2.207	0.306	1.113	-16.16	0.15	0.209	0.365	-0.157	0.17	-0.326	-0.11	0.123	1.44	0.538	-0.098	1.44	-0.45	0.111	-0.138	0.211	-0.163	0.203	0.015	0.172	-0.453	0.377	0.282	-0.149	1.173	-0.147	0.159	0.639	-0.719	0.726	0.791	0.689	0.972	0.425	0.181	1.516	0.82	0.193	-0.491	0.205	-0.173	0.179	1.613	0.223	0.136	1.44	0.059	-0.133	0.381	0.208	0.247	-0.099	0.062	0.033	-0.119	0.12	0.208	0.153	0.763	-0.179	0.056	-1.086	0.053	0.199	-0.732	0.758	0.76	0.065	-0.252	1.44	-0.13	-0.143	1.025	0.21	-0.203	-0.496	0.822	0.487	-1.853	-0.622	0.931	0.894	0.001	-0.313	0.027	-0.057	0.088	0.135	1.44	1.44	0.522	0.489	-0.103	0.066	0.503	0.61	0.924	0.381	-0.601	0.362	0.364	0.48	0.869	0.159	0.179	-0.067	0.511	0.297	0.184	0.315	0.323	-0.546	-0.057	1.44	0.592	0.793	0.165	0.826	-3.563	0.411	-1.998	0.452	0.591	1.44	0.175	0.203	0.04	0.022	0.047	-0.203	0.039	0.291	0.219	1.44	-0.869	1.081	-0.352	0.134	0.09	0.197	-0.105	1.44	0.087	-0.517	1.44	0.311	1.44	0.832	0.715	1.44	0.615	0.511	0.179	0.4	0.537	1.44	0.089	0.14	1.44	-0.391	0.114	0.071	-0.255	0.65	0.229	-0.346	-0.102	-0.345	0.131	1.026	3.983	1.308	0.173	0.204	1.052	0.026	-0.375	0.358	0.227	0.919	-0.484	0.168	0.342	1.44	0.221	0.168	-0.034	0.466	0.571	-2.109
X31943	X49795	-1.703	0.182	-0.309	2.036	0.064	0.361	0.937	0.54	-0.223	0.18	-0.238	0.311	0.573	-0.404	-0.525	-0.028	-0.573	-0.536	-0.221	-1.694	-0.545	0.309	-1.483	1.489	1.051	1.789	-0.076	1.404	0.038	-0.201	-0.329	-0.184	0.452	0.144	-0.13	-0.018	0.292	-0.156	-0.017	-1.081	-0.03	-0.001	-0.903	-0.132	0.03	0.171	0.016	-2.061	-0.013	0.517	-0.023	-0.049	0.531	-0.045	1.351	0.531	0.106	0.037	-0.057	0.009	0.013	0.026	0.484	-1.33	0.448	-0.221	-0.433	0.727	1.999	0.945	0.163	0.19	0.124	1.047	0.001	0.173	0.043	-0.259	-0.029	-0.824	-0.246	-0.095	0.473	0.575	-1.049	-0.575	0.308	-0.092	0.39	-1.598	-0.017	-0.257	-1.059	0.412	1.042	0.247	0.122	-4.757	0.09	0.242	-2.157	0.551	-0.047	2.493	0.06	-0.399	0.791	0.478	-0.268	0.071	-0.101	0.729	0.789	-0.115	0.806	-1.139	0.494	-0.012	1.079	-0.746	0.78	-0.027	-0.075	1.575	1.017	-1.02	-0.764	-0.192	-0.033	-0.872	-0.363	0.034	1.044	0.085	0.567	2.058	-0.211	1.246	-1.107	0.392	-0.52	0.061	2.961	-0.148	0.231	-0.186	0.46	0.041	-0.12	0.114	1.279	0.949	-0.098	-2.119	0.237	0.04	1.259	1.069	-0.131	0.303	0.079	0.028	0.332	0.11	-0.212	0.011	0.153	-0.214	-0.17	0.276	-0.294	-1.584	0.231	0.038	0.267	0.031	0.002	0.338	0.214	0.372	0.338	0.039	1.069	0.757	0.195	-1.191	-0.067	-0.917	-0.274	0.333	-7.788	-0.01	0.537	0.185	-0.402	-0.183	-1.199	0.043	0.089	0.9	0.388	-0.055	0.833	0.833	-0.015	-0.283	-0.024	-0.812	0.041	-0.036	0.432	0.27	0.013	0.648	-0.102	0.602	-0.22	-0.045	0.522	1.38	0.697	0.357	0.363	-1.304	-0.767	0.025	-1.497	0.03	0.03	-0.393	-0.375	-0.157	0.006	1.083	0.049	-0.089	1.546	-0.331	0.162	0.369	-0.013	0.075	0.635	-0.051	-0.029	-0.006	-0.673	0.023	0.143	1.292	0.403	-0.27	-1.217	0.114	0.033	-0.553	-0.273	-0.034	0.036	-0.408	0.675	0.476	-0.015	-0.051	0.022	-1.857	0.026	0.426	-0.536	-1.525	-0.195	-0.849	0.274	0.773	-0.149	0.116	0.132	0.029	0.066	-1.311	1.25	0.396	0.241	0.27	0.112	0.279	0.169	-0.307	0.313	0.121	0.105	1.099	-0.309	1.171	-0.063	0.238	-0.421	0.753	-0.164	0.041	0.317	1.0	-0.027	0.236	0.336	-2.034	0.183	0.19	-0.258	4.121	-1.087	-0.517	1.471	0.45	1.304	-0.05	0.062	-1.596	-1.337	-1.115	-0.341	0.016	-0.113	-0.383	0.859	-1.451	-0.122	-2.08	-0.442	0.025	0.054	0.595	0.52	0.212	-0.867	0.313	-0.339	0.584	-0.397	0.421	-0.875	-0.045	0.374	0.684	0.157	3.752	1.122	-0.308	-0.03	-0.969	-0.402	-0.398	-0.894	-0.034	1.915	0.111	0.712	-0.354	0.672	0.256	0.649	-2.24	0.423	0.574	0.03	0.097	-0.035	-1.042	-0.05	0.095	-0.354	0.46	-0.152	1.781	-2.174	0.081	-0.14	0.521	0.211	-0.274	0.074
X31943	X18368	-0.699	-1.076	-0.139	0.36	0.069	0.032	-0.177	0.006	-0.374	0.162	-0.264	-0.35	-0.19	0.817	-0.363	0.162	-0.637	0.417	0.228	-0.576	-0.08	0.145	1.041	-2.872	-0.385	0.568	0.311	-0.639	-0.177	-0.548	0.075	-0.253	-0.347	-0.345	0.102	0.15	0.217	-0.122	0.042	-0.252	0.005	0.048	-0.199	-0.083	0.022	-0.554	0.647	-2.235	0.072	0.131	0.118	0.09	0.451	0.441	0.379	-0.147	-0.129	0.072	0.132	0.048	-0.043	0.072	0.871	-1.447	0.429	0.154	-0.344	-0.449	-0.71	-0.362	-1.152	-0.297	0.009	-0.583	0.083	0.116	0.071	-1.572	-0.271	0.633	0.396	0.005	-0.577	-0.178	0.427	-0.512	-0.11	-0.187	-0.069	-0.756	-0.007	-0.057	-1.869	-0.217	0.005	0.151	0.13	-1.151	0.059	-0.011	-1.528	0.134	-0.036	-0.955	0.096	-0.086	1.09	-0.424	-0.374	0.17	0.003	-1.285	0.456	-1.271	-0.212	-3.332	0.499	-0.006	1.062	-0.717	0.833	0.069	0.127	1.02	-0.093	-0.61	-0.683	-0.364	-0.224	0.961	-0.994	0.043	0.285	0.005	0.364	-0.255	0.128	-0.158	3.595	-0.276	-0.029	0.29	1.675	0.307	-0.194	0.066	-0.29	-0.101	-1.955	-0.062	-1.148	-0.804	0.417	-0.085	-0.005	-0.042	1.346	1.357	0.16	-1.132	0.086	0.733	-0.919	0.151	0.034	0.358	1.563	0.327	0.221	-0.175	0.295	2.756	2.223	-0.725	-0.059	0.021	0.077	-0.162	0.08	0.553	-0.006	-0.092	-1.882	-0.908	-0.607	-3.014	0.285	0.253	0.466	-0.605	41.397	0.131	-1.402	-0.099	-1.341	-0.003	-0.144	0.068	0.066	-0.582	-0.44	0.159	0.437	-1.52	-0.021	2.614	0.123	0.704	0.101	0.071	0.373	-0.636	0.353	-0.253	0.121	-0.188	0.232	0.132	-0.979	0.069	0.109	0.807	0.071	-0.071	1.902	0.941	0.999	-1.109	0.066	-0.555	0.41	0.417	0.172	-1.203	0.147	0.121	0.932	-1.0	0.038	-0.263	0.042	0.224	1.2	0.076	0.128	0.099	-0.053	-0.028	0.462	-2.561	0.999	0.504	0.182	0.33	0.068	0.268	-0.079	0.866	0.068	-0.18	0.824	-0.754	-0.285	0.307	0.086	0.308	-0.106	-1.453	-0.308	-0.693	0.872	-2.412	0.954	-0.147	-0.216	0.259	0.37	0.077	0.083	-0.486	-0.734	0.189	0.136	0.443	0.015	0.293	0.628	0.481	0.454	0.551	0.024	0.729	0.482	-1.054	0.159	-0.269	0.606	0.677	-0.04	0.087	0.117	0.507	-0.207	1.003	-0.201	-0.606	0.564	0.224	0.134	0.988	0.549	1.528	-0.846	0.342	0.041	-0.082	0.083	0.668	0.506	0.262	0.505	0.017	-0.244	-1.613	1.614	-1.509	1.175	0.631	0.47	0.067	-0.04	0.526	-1.946	0.016	0.572	0.683	0.037	-2.588	0.881	0.654	-1.197	0.563	0.343	0.274	0.099	-0.55	0.591	0.174	0.078	-0.56	0.02	1.199	0.134	0.208	-0.079	0.108	0.458	0.519	-1.346	-0.205	-1.248	-6.478	1.306	1.238	0.085	1.14	-0.432	1.4	0.635	-0.256	1.614	-1.71	0.108	-2.236	-1.725	0.131	0.454	0.176	0.722	-0.322	1.309
X31943	X15705	1.414	-0.07	-0.511	2.02	0.051	0.086	0.021	-0.041	0.819	0.021	0.109	1.071	-0.541	0.042	0.586	0.594	1.078	-0.593	0.029	0.52	-0.616	0.466	-1.303	-0.904	-0.592	1.436	0.62	-1.316	-0.523	0.256	0.638	-0.831	-0.293	0.628	-0.158	0.146	-0.025	0.193	0.101	-1.278	-0.291	-0.06	0.505	-0.281	-0.137	0.299	0.089	-3.218	-0.023	0.464	-0.545	-0.016	-0.564	2.014	0.237	0.245	-1.371	-0.067	0.208	-0.186	0.237	0.031	-0.781	1.249	-0.172	-0.561	-0.421	0.887	8.297	-3.13	1.175	-0.157	-0.093	0.476	-0.153	-0.147	0.003	-0.04	1.275	-0.752	0.453	0.002	0.929	-0.083	0.697	-1.165	2.72	0.175	0.283	-1.337	-0.005	-0.566	-1.411	0.234	-1.796	-0.118	0.116	0.177	0.049	-0.461	1.429	0.653	-0.245	-1.671	0.11	-0.594	-1.263	0.267	0.941	-0.071	-0.103	-0.185	-0.532	-2.782	0.04	-3.648	1.005	-0.11	1.436	-1.391	-0.626	0.031	-0.205	1.436	-0.618	0.389	-1.465	-0.32	0.03	-0.02	-0.258	0.01	0.017	-0.145	-0.321	-1.203	-1.335	-1.124	5.455	0.223	-0.659	0.339	2.0	1.485	-0.199	0.16	-0.129	-0.264	-1.915	-0.045	-1.532	-0.99	0.307	-2.935	-0.05	-0.013	0.288	1.448	-0.134	-0.112	-0.05	-0.367	0.97	0.141	0.091	-0.39	-1.28	-0.006	0.165	-0.314	0.071	1.501	-1.077	0.001	-0.732	0.011	0.016	-0.546	0.005	-0.597	-0.564	-0.045	-0.103	-0.648	-0.425	1.436	-0.005	0.161	-0.143	0.056	3.022	0.05	0.713	-0.027	0.575	0.115	1.436	0.173	-0.046	1.436	-0.207	-0.134	-0.468	0.043	0.18	0.33	-0.108	0.89	-0.077	-0.031	0.636	-0.29	-0.636	-0.7	0.082	-0.123	-0.178	-0.04	-0.152	-1.075	0.658	2.058	-0.492	-0.951	1.211	0.548	-2.309	-0.114	-0.002	0.208	-0.146	0.183	0.22	0.634	-0.05	-0.104	1.436	-0.375	-0.519	0.041	-0.009	0.032	-0.928	-0.008	0.114	-0.001	0.05	0.051	0.109	0.168	0.138	0.083	-0.809	0.149	0.0	-0.145	0.691	0.093	0.015	0.064	1.436	-0.253	0.149	0.108	0.036	-0.542	0.026	0.415	-0.038	-2.563	-1.092	-0.216	0.113	0.465	-0.062	-0.358	-0.1	0.019	0.005	1.436	-2.951	0.073	0.236	-0.284	-0.59	-0.088	0.352	0.275	0.161	0.408	-0.02	-0.077	0.065	-0.828	-0.145	-0.077	-0.449	0.475	-0.034	0.027	0.054	-0.675	-0.23	0.341	-0.858	3.551	-0.249	0.05	0.225	-1.146	1.436	-1.502	1.436	0.398	0.402	-0.022	0.02	-0.143	-0.029	0.171	-0.356	-0.003	0.335	-0.599	0.65	-0.975	0.898	-1.589	-0.061	-0.001	-0.011	-0.025	1.436	0.029	-0.142	1.436	-0.031	0.496	0.529	0.345	1.113	-0.248	-0.001	-0.047	0.564	0.143	1.072	0.078	-0.034	0.564	-0.082	-0.742	-0.204	-0.436	0.455	-0.059	-0.583	0.265	-0.335	0.025	0.181	-1.516	-0.155	0.304	-0.016	0.391	-0.187	-0.721	-0.193	-0.056	0.385	-1.081	-0.425	-1.493	-0.25	-0.02	0.068	0.874	-0.336	0.103	-0.596
X31943	X1868	-0.92	1.497	-0.404	0.213	0.166	0.19	0.143	0.461	0.238	0.213	-0.075	0.355	-0.043	-1.371	-0.842	0.147	0.245	-0.351	-0.055	-0.506	-0.155	-0.12	1.135	-0.55	-0.301	0.732	0.029	0.223	0.35	0.337	0.047	0.451	-0.389	-0.176	0.185	0.15	0.202	-0.3	0.168	0.845	-0.94	0.166	0.102	0.271	0.195	-0.602	-1.353	0.952	0.041	-0.42	-1.095	0.112	-0.459	0.581	-0.042	0.049	1.254	0.115	0.305	0.179	0.2	0.161	0.345	-1.038	0.199	0.441	-0.176	0.67	0.266	-0.733	-0.311	0.281	0.127	-0.088	0.163	0.231	0.161	-0.465	-0.344	-0.289	0.393	0.141	-1.023	0.336	0.337	0.995	0.324	0.316	0.085	0.69	0.153	-0.433	-0.864	-0.07	-0.136	0.098	0.09	1.803	0.175	0.098	-1.777	0.053	0.255	0.699	0.18	0.242	-0.591	0.634	-0.195	0.083	0.167	-2.532	0.735	0.416	0.091	-2.098	-0.233	0.169	0.83	-0.195	-0.154	0.162	0.007	0.918	-0.005	0.222	-0.332	-0.097	-0.066	-0.284	-0.388	0.149	-0.242	0.043	0.51	0.052	-0.876	0.313	-0.516	0.235	0.259	0.274	0.307	0.142	0.045	-0.012	0.716	-0.431	-1.248	0.149	1.161	0.942	-0.037	0.879	0.227	0.129	0.21	1.415	0.13	0.299	0.035	0.451	1.177	0.156	0.235	-0.735	0.575	0.061	-0.094	0.414	-0.102	-1.3	-0.273	-0.011	0.37	0.16	0.162	0.312	0.227	0.308	0.232	0.166	1.378	0.92	0.096	0.8	-0.021	-0.786	0.411	0.845	17.415	0.03	0.125	0.304	-0.098	0.376	0.944	0.197	0.136	0.47	0.5	0.155	1.437	0.202	0.061	1.312	0.178	-0.82	0.153	0.145	0.099	0.752	0.374	0.541	0.065	1.151	0.233	0.03	0.346	1.08	0.568	-0.358	0.447	0.957	0.615	-0.337	-1.707	1.559	0.128	0.202	0.228	-0.182	0.257	1.3	-0.276	0.138	1.528	-9.92	-0.637	0.288	-0.018	0.239	1.022	0.165	0.248	0.09	-0.05	0.093	0.202	-0.231	0.111	0.387	-0.01	0.444	0.117	0.316	-1.097	1.358	0.091	-0.424	1.489	1.167	-2.241	0.654	0.176	0.099	-0.423	0.327	-0.094	-3.952	-0.286	-0.55	-0.146	0.336	0.182	-0.179	0.249	0.117	0.092	1.859	1.225	0.487	0.455	0.662	0.458	0.356	0.554	0.858	-0.137	0.268	0.48	1.99	0.248	0.444	0.035	-0.126	0.3	0.639	-0.221	0.131	0.423	0.578	-12.092	0.077	-1.873	4.868	0.289	0.193	0.486	-2.172	1.496	-1.527	1.314	0.707	1.404	0.144	0.091	0.072	-0.061	0.242	0.24	0.128	-0.071	0.574	0.469	-1.308	1.125	1.019	0.386	0.163	0.144	-0.037	1.484	0.173	-0.718	1.782	0.177	0.744	0.124	0.408	0.909	0.654	0.48	-0.143	0.465	0.297	0.091	-0.065	0.136	1.138	0.21	-0.214	0.096	0.194	-0.514	0.194	0.744	-0.238	-7.331	0.205	-0.024	7.868	3.817	0.298	0.074	0.949	0.432	-1.704	0.307	0.098	1.466	-0.65	0.167	0.97	-0.454	0.069	-0.043	0.481	0.114	0.548	0.124
X31943	X22176	-1.043	-1.376	-0.433	-1.155	0.036	0.209	-0.464	0.423	-0.962	0.139	-0.382	1.044	-0.433	1.109	-0.761	0.477	0.647	-0.385	-0.148	1.234	-0.596	0.341	-1.21	-1.822	-0.618	0.992	0.579	0.702	-0.123	-0.765	0.436	-0.431	-1.431	-1.206	-0.155	0.094	0.314	-1.619	-0.043	-1.202	-1.252	-0.063	-0.414	-0.113	-0.047	0.475	0.705	-3.124	-0.017	0.164	0.628	-0.04	0.029	-0.285	0.961	-0.086	-0.007	-0.096	-0.863	-0.17	-0.071	-0.009	-0.867	-0.633	0.444	-0.535	0.174	-0.309	2.292	1.168	-1.413	0.295	0.069	-0.808	-0.043	0.132	-0.028	0.996	-0.732	0.672	0.353	-0.136	0.637	-0.284	-0.317	-1.975	-0.494	0.496	-0.186	-0.235	-0.129	-0.472	0.906	0.172	-1.372	-0.291	-0.128	-2.671	0.04	-0.454	0.921	-0.7	0.158	2.524	0.099	0.247	-0.94	-1.849	0.076	-0.085	-0.061	0.74	1.202	1.491	-0.27	-3.78	-0.648	0.08	-0.304	1.46	-0.763	-0.015	0.16	1.307	-0.583	0.079	-1.547	-0.214	-0.209	0.982	0.22	-0.021	-0.347	-0.135	0.545	-0.819	-0.102	0.761	-1.675	-0.014	0.663	0.31	1.986	0.322	-0.277	0.063	-0.261	0.272	0.674	0.086	0.986	-2.07	1.425	-1.579	-0.114	-0.031	-0.741	1.083	0.072	0.208	0.082	0.273	0.982	0.205	-1.426	1.251	-1.127	-0.175	-0.262	0.361	0.081	-1.469	-0.97	-0.024	-0.891	-0.014	-0.045	-0.335	-0.165	0.365	-0.495	0.04	1.16	0.797	-1.26	1.266	-0.235	3.282	0.133	0.704	-7.754	0.115	0.662	-0.127	0.373	0.308	-1.603	-0.096	-0.036	-2.205	-0.072	-0.122	-1.0	-1.861	-0.033	-0.855	-0.052	2.007	-0.081	0.015	0.79	0.414	-0.388	-0.626	0.186	0.871	-0.195	0.058	-0.014	-1.684	0.111	0.155	0.119	0.86	1.779	-0.627	1.174	2.166	0.01	0.445	-0.261	0.318	0.277	1.854	-0.105	-0.023	-2.228	0.573	0.335	0.17	0.018	-0.136	1.182	-0.023	0.149	-0.049	-0.118	-0.024	-0.144	0.054	-0.623	0.279	-1.204	-0.739	0.046	0.955	-1.071	1.288	-0.004	-0.2	-2.0	0.443	-0.587	-1.192	-0.116	-0.681	0.793	0.485	0.648	4.001	-0.661	0.298	0.646	0.429	0.219	0.311	0.268	-0.044	-0.097	1.096	0.575	0.098	-0.58	-1.14	0.36	-0.674	0.521	0.484	0.199	0.518	-0.243	0.038	0.372	-1.375	0.105	0.081	0.495	-0.548	0.325	0.058	0.176	-1.493	0.668	0.627	0.537	0.267	0.473	0.161	-1.008	-1.318	-1.668	-0.822	0.553	0.486	0.71	0.025	-0.035	-0.322	0.215	0.24	0.023	-0.02	-0.192	1.368	-1.417	-1.009	0.685	-2.369	-0.137	0.01	-0.003	-0.059	1.154	0.1	-0.765	1.333	0.21	0.624	0.717	-0.551	1.144	0.602	-0.543	-0.165	0.192	-0.869	1.093	0.141	-0.007	1.057	0.067	-0.732	0.17	-0.507	1.706	-0.298	-1.074	0.413	0.43	-0.179	-0.375	7.91	-0.912	1.54	-0.068	0.938	0.241	0.652	-0.315	-0.299	1.41	1.355	-0.005	0.486	-1.314	0.035	-0.226	-3.014	1.745	0.021	-1.605
X31943	X35159	-0.252	0.2	-0.048	0.632	0.046	0.053	0.303	-0.12	0.002	0.081	-0.29	0.868	0.193	-0.341	-0.336	0.23	-0.771	-0.065	0.142	0.351	-0.495	-0.044	1.948	1.16	-0.476	0.016	0.505	0.151	-0.42	-0.297	-0.43	-0.122	-1.602	1.182	-0.123	-0.105	0.259	-1.356	-0.061	-0.198	0.039	0.003	-0.6	0.006	-0.106	0.407	0.304	-2.637	0.01	0.155	0.58	0.026	0.675	0.179	-0.687	-0.306	-1.111	0.005	-0.676	0.165	-0.124	0.03	-0.14	-1.376	0.345	0.202	-0.239	-0.688	-1.532	1.16	0.191	-0.473	-0.014	-0.611	0.012	0.176	0.028	-0.048	0.334	0.016	0.371	-0.041	-0.017	-0.098	0.068	-1.705	0.062	-0.006	-0.03	-1.084	-0.094	0.046	0.367	-0.111	0.199	-0.053	-0.054	-3.069	0.041	-0.37	0.565	-0.022	-0.027	-1.358	0.063	0.19	1.16	-0.213	0.021	0.191	-0.079	0.347	-0.732	-0.409	-0.736	-2.994	0.265	0.054	1.16	-0.181	1.16	0.029	0.028	1.16	-0.125	-0.703	-1.189	-0.255	-0.179	0.439	-1.003	0.01	-0.114	0.009	0.443	-0.066	0.118	0.288	0.612	-0.319	-0.53	0.279	0.97	-0.256	-0.091	-0.195	-0.119	0.268	1.16	0.011	-0.947	-0.612	0.853	-1.219	0.003	-0.044	0.621	0.969	0.01	-0.105	0.02	1.263	-0.145	0.23	-0.647	-0.752	0.351	0.375	0.401	-0.152	0.082	0.128	0.264	-0.018	-0.45	-0.019	0.028	-0.208	0.082	0.111	-0.098	-0.001	-0.241	0.07	-0.385	-3.054	0.344	1.777	0.901	0.162	16.44	0.124	-0.793	-0.038	-2.21	-0.075	0.653	0.077	-0.01	-0.698	-0.869	0.127	0.375	-1.951	-0.035	0.452	0.032	0.926	0.101	0.015	0.837	-0.281	0.323	-0.842	0.043	-0.721	0.972	0.078	-2.079	1.16	0.112	0.375	-0.31	-0.179	1.718	0.057	2.3	-1.274	0.006	-0.179	0.317	0.43	0.156	-0.754	-0.014	0.057	0.467	-1.422	0.615	-0.041	-0.018	0.142	0.92	0.037	0.155	0.064	0.068	0.014	0.28	-1.453	0.6	0.325	-0.236	0.214	0.013	-0.163	-0.372	0.465	0.004	-0.309	-0.043	-1.063	-2.615	-0.158	0.037	0.038	-0.057	-4.715	0.102	1.376	1.16	-0.232	0.361	0.012	-0.26	0.356	0.13	0.016	0.043	0.057	-0.536	0.09	0.222	0.002	-0.716	0.146	0.442	0.473	0.266	0.601	-0.298	-0.15	0.304	-0.966	0.092	-0.14	0.5	0.556	0.054	0.032	0.154	0.432	0.751	0.357	1.16	-1.636	0.209	0.051	0.004	1.352	0.527	-0.142	0.713	0.161	0.456	-0.047	-0.015	0.425	0.355	0.326	0.248	-0.001	-0.104	-1.514	1.16	-0.736	-0.06	0.43	0.255	0.032	-0.028	0.303	0.479	-0.147	-0.437	0.029	-0.157	-2.537	0.624	0.369	0.698	1.659	0.239	0.049	0.411	-0.089	0.924	0.21	0.021	-0.328	-0.02	0.085	-0.032	-0.136	-0.41	0.137	0.366	0.214	1.16	-0.124	-0.258	-3.691	0.785	0.629	0.032	0.811	-0.249	0.708	0.383	-0.109	0.536	-2.366	0.033	-1.78	-2.132	0.108	0.207	0.587	0.813	0.064	1.16
X31943	X35637	-1.046	-1.313	-0.23	-0.838	0.095	0.097	-0.321	0.448	-0.688	0.183	-0.269	0.547	-0.276	0.823	-0.948	0.47	0.713	-0.297	-0.028	1.41	-0.336	0.133	1.092	-2.602	-0.418	1.41	0.141	-0.079	0.043	-0.718	0.152	0.099	-0.611	-1.554	0.158	0.167	0.146	-0.468	0.11	0.047	-1.191	0.049	-0.239	0.111	0.094	-0.473	-0.151	-1.89	0.084	0.052	-0.339	0.109	-0.087	1.145	-0.756	0.006	0.821	0.084	-0.319	0.005	0.071	0.098	0.689	-0.773	0.333	-0.092	-0.116	0.238	0.649	-0.676	-1.132	0.364	0.103	-0.586	0.131	0.219	0.099	-0.782	-0.99	0.674	0.388	0.009	-1.224	0.241	0.081	0.795	-0.325	0.273	-0.097	-0.309	-0.022	-0.256	-2.761	-0.125	0.492	0.074	0.112	1.99	0.124	-0.234	-1.957	0.029	0.198	1.12	0.131	0.172	-0.163	0.245	-0.162	0.189	0.02	-3.145	1.41	0.056	0.082	-3.728	0.086	0.115	1.07	0.091	0.385	0.089	0.132	0.72	-0.341	0.002	-1.091	-0.215	-0.337	1.41	-0.351	0.094	-0.149	-0.038	0.41	-0.381	-0.139	0.145	-0.018	-0.045	0.235	0.301	0.234	0.069	0.027	0.081	0.125	0.234	-0.607	0.142	0.89	-0.033	0.442	0.428	0.088	0.064	0.235	1.535	0.128	0.118	0.12	0.61	0.743	0.167	0.321	0.315	-0.478	0.022	-0.147	0.365	-0.005	-0.759	-0.303	-0.586	0.095	0.013	0.044	0.13	0.142	0.226	0.074	0.123	0.671	0.586	-0.602	0.57	-0.164	-0.153	0.572	0.67	26.835	0.102	0.286	0.172	-0.709	0.358	1.127	0.125	0.114	-0.002	0.339	-0.042	1.41	-0.655	-0.022	1.647	0.055	0.144	0.004	0.082	0.408	0.341	-0.251	0.119	0.106	0.882	0.134	0.082	-0.23	1.055	0.057	0.227	0.57	0.929	1.714	-0.426	-0.407	0.463	0.094	0.093	0.279	-0.199	0.239	1.382	-0.303	0.011	0.519	-4.992	-0.444	0.053	-0.196	0.187	0.906	0.106	0.211	-0.019	-0.666	0.052	0.295	-0.991	0.475	0.38	-0.187	0.269	0.088	0.644	-1.716	1.779	0.097	-0.494	0.095	0.6	-2.49	-0.151	0.057	-0.396	-0.127	-1.376	0.04	-1.676	0.215	-1.993	0.532	0.425	0.018	0.084	0.332	0.098	0.118	0.914	0.62	0.429	0.13	0.229	0.472	0.2	0.458	0.691	0.182	0.409	0.282	3.999	0.351	0.371	0.153	-0.115	0.262	0.472	0.003	0.111	0.417	0.181	-7.985	0.719	-0.964	0.183	0.228	0.209	0.255	-1.871	0.307	-0.455	0.826	0.557	1.015	0.01	0.047	0.286	0.325	0.336	0.256	0.08	-0.06	-0.213	0.298	-0.685	0.85	-0.133	0.198	0.093	0.038	0.084	-0.834	0.213	-0.241	1.157	0.208	-0.563	0.628	0.442	-0.284	0.879	0.256	-0.087	0.395	0.459	0.455	0.311	0.103	0.6	0.177	0.533	0.328	0.167	-0.279	0.055	0.562	-0.272	-5.306	-0.076	-0.772	3.07	4.321	1.036	0.03	0.863	0.36	-0.505	0.267	-0.023	1.107	-0.274	0.127	0.378	-2.538	0.065	-0.103	-0.154	0.89	0.144	0.061
X31943	X56	-0.655	-1.318	-0.081	-0.119	0.07	-0.002	-0.35	-0.207	0.195	0.202	-0.201	-1.541	0.713	-0.113	-0.038	0.382	0.789	-0.349	0.118	0.149	-0.695	0.128	0.163	-0.807	-0.602	0.192	0.29	-1.696	0.041	-0.476	-0.0	-0.363	0.615	-0.198	0.005	0.164	-0.112	-1.063	-0.045	-0.949	0.702	-0.065	0.659	0.03	-0.082	-0.004	0.955	2.428	-0.039	-0.132	0.799	-0.056	0.759	-0.826	0.846	0.29	-0.957	-0.036	-0.291	0.051	-0.139	0.013	-0.308	-1.568	0.213	-0.078	-0.279	-0.772	-2.422	1.515	1.221	0.654	-0.032	-0.699	0.011	-0.213	-0.002	-1.909	-1.622	-0.986	0.591	0.076	1.213	-0.451	0.35	0.156	0.19	-0.043	0.199	0.17	0.06	0.573	1.877	0.16	-0.344	0.32	0.124	0.133	0.016	0.534	-5.143	-0.189	0.082	-0.487	-0.065	0.147	1.732	-1.143	-0.407	0.302	-0.078	0.376	-0.273	-3.565	0.618	-1.595	-0.486	-0.006	-0.546	-1.288	-0.724	0.002	0.025	0.068	0.805	-1.123	-0.784	-0.252	0.012	0.203	0.197	-0.016	-0.326	0.223	0.033	-0.218	-0.656	0.21	-2.544	-0.164	0.241	-0.409	-0.459	-0.032	-0.261	-0.056	-0.286	0.117	1.302	0.017	-1.244	-0.272	1.04	-1.373	-0.267	0.002	1.622	1.094	0.04	0.083	-0.123	0.428	-2.242	-0.089	-1.204	0.114	3.046	0.552	0.225	0.001	0.362	0.279	0.36	-0.026	0.804	-0.002	-0.008	-0.807	-0.117	1.212	-0.238	-0.045	-2.67	-1.858	0.373	-1.04	0.083	0.158	0.506	-0.195	24.176	0.007	-0.224	-0.592	-0.017	-0.339	-1.45	0.574	-0.038	-1.286	-0.196	0.402	-0.936	-0.732	-0.244	3.475	-0.137	-1.055	0.055	-0.023	0.436	-0.555	0.086	-0.511	0.356	-1.592	0.328	0.05	0.314	-0.996	0.859	-0.743	-1.138	-3.184	-1.461	0.328	-0.203	-0.523	-0.015	-0.622	0.355	0.526	-0.102	-1.514	-0.071	0.083	0.96	-0.104	0.262	-0.353	0.083	0.245	1.795	0.023	0.249	0.059	0.137	-0.062	0.148	-1.462	0.151	0.105	-0.762	-0.226	-0.012	0.237	0.3	0.361	-0.018	-0.072	1.163	-0.728	0.5	-0.532	-0.078	0.393	-0.291	0.836	-0.035	1.122	0.629	-0.069	0.37	-0.797	-0.34	0.236	-0.529	-0.041	-0.057	-0.377	-0.765	0.008	-0.063	-0.236	-1.45	-0.381	0.644	-0.46	0.315	0.415	1.005	-1.118	0.368	-0.736	0.055	-0.154	0.296	0.233	0.043	0.013	-0.163	-0.88	-1.867	0.176	-0.007	0.855	0.594	0.062	-0.936	2.063	-0.032	0.909	1.877	-0.742	0.368	0.001	-0.027	0.389	0.321	0.294	0.206	-0.0	-0.081	-0.088	-0.313	-1.394	0.145	-0.486	-0.005	-0.002	-0.034	0.508	-0.236	-0.302	0.811	0.861	0.035	-0.229	0.631	0.563	-1.919	1.06	0.287	0.21	-0.021	-1.054	0.938	-0.675	-0.04	1.243	-0.176	-0.003	-0.091	0.076	0.279	-0.011	0.08	0.084	-1.393	-0.237	-0.079	-0.908	-0.924	-0.841	-0.02	1.037	-0.314	0.883	0.071	-0.057	0.614	1.238	-0.019	-1.426	0.583	-0.002	0.443	-0.35	0.24	0.292	1.603
X31943	X514	-0.521	-1.119	0.406	0.499	0.139	0.208	0.397	0.207	-0.751	0.212	-0.369	0.976	0.155	1.252	1.033	-0.244	0.736	-0.094	0.2	1.252	-0.51	0.226	-1.333	1.252	0.146	1.252	-0.258	0.203	0.031	-0.725	-0.72	0.391	1.252	-1.407	-0.073	0.197	0.209	-1.611	0.163	-1.187	1.252	0.067	-0.276	-0.187	0.122	0.206	0.773	-0.173	0.107	0.123	0.688	0.125	0.294	0.27	1.252	0.22	-0.371	0.159	0.103	-0.009	-0.073	0.137	1.252	-1.638	0.444	-0.315	0.553	0.89	1.214	1.252	-1.333	-0.135	0.171	-0.651	0.158	0.165	0.098	0.376	1.187	0.849	0.116	-0.04	-0.013	0.415	0.471	0.482	-0.216	0.764	0.13	-0.096	0.175	0.499	-0.216	-0.158	0.597	0.194	0.145	4.523	0.172	0.136	-2.591	0.202	0.286	-0.291	0.171	0.401	1.252	0.186	-0.197	0.122	0.16	-0.497	1.252	3.392	0.992	-4.04	-0.19	0.183	1.252	1.282	1.252	0.062	0.114	1.252	0.414	-0.764	0.111	0.218	0.217	1.252	0.39	0.155	0.809	0.173	0.547	0.219	-1.06	0.92	2.199	0.413	-0.295	0.209	0.99	0.27	0.047	0.212	0.196	0.361	1.252	0.129	1.252	1.252	1.107	1.252	-0.019	0.136	-0.733	0.873	0.183	0.305	0.129	0.405	-0.62	0.163	1.252	1.109	0.073	0.298	0.021	0.413	-0.193	-1.585	-0.006	0.112	-0.748	-0.296	0.122	-0.186	0.21	-0.491	0.217	0.174	1.096	0.379	-2.005	1.252	-0.173	1.245	0.397	0.698	-13.109	0.119	0.689	0.339	-0.221	0.361	1.252	-0.061	0.135	-2.272	0.485	0.163	1.252	1.252	-0.147	-0.001	0.173	1.795	0.002	0.155	0.638	0.485	-0.093	-1.263	0.137	0.778	0.154	0.223	0.57	1.252	-0.461	0.27	-0.355	-0.486	1.402	0.035	-0.672	0.246	0.065	0.235	0.414	0.534	-0.117	0.247	-0.042	0.138	1.252	0.867	0.725	0.209	0.128	-0.064	1.252	0.116	-0.589	0.138	-0.075	-0.054	0.108	1.171	-1.853	-0.275	-0.408	-0.329	0.062	-0.581	0.671	-0.764	0.086	0.203	1.252	0.533	0.843	0.898	0.115	0.52	0.377	0.725	-0.591	0.635	-2.829	0.258	-0.307	-0.673	0.307	0.455	-0.208	0.126	0.145	1.252	1.252	-0.124	0.443	0.792	0.132	0.222	0.546	0.812	-0.208	-0.8	0.255	2.239	0.22	0.237	-0.356	-0.149	0.714	-0.174	0.178	0.133	-1.177	-0.53	-1.789	-0.27	1.252	3.474	0.7	0.362	-0.061	2.364	1.252	0.106	-3.058	-1.186	1.252	0.054	-0.12	-1.063	-0.864	-0.378	-0.038	0.064	0.408	1.145	-0.177	0.002	-3.741	0.051	-0.412	0.107	0.033	-0.237	1.252	0.046	-1.133	1.252	-0.008	1.252	0.734	-2.158	-1.411	0.612	0.086	0.266	-0.628	0.875	-0.199	-0.277	0.095	-0.634	0.291	0.98	0.412	0.327	-1.087	0.219	0.801	0.505	1.252	-0.032	0.153	4.178	0.435	-2.445	0.056	-0.742	0.211	-0.19	0.699	0.241	1.252	-0.114	0.151	3.307	1.252	0.187	0.495	-6.568	-0.761	0.513	1.252
X31943	X33941	0.35	1.624	0.455	1.921	0.347	0.22	-0.153	0.532	1.048	0.307	0.579	-0.53	-0.285	0.533	0.672	0.615	1.069	0.292	0.374	-2.889	0.689	0.513	2.126	-0.274	-0.097	1.141	-1.143	1.104	0.574	0.747	0.723	0.95	0.006	1.132	0.399	0.351	0.36	0.604	0.309	1.137	-4.902	0.163	0.305	0.462	0.356	0.381	0.863	3.029	0.143	0.468	0.805	0.25	0.926	0.713	-0.378	-0.091	0.823	-0.047	0.96	-0.079	0.253	0.403	-1.186	0.768	0.543	0.581	0.407	-0.109	1.719	1.406	0.528	0.586	0.226	-0.654	0.378	0.035	0.402	0.528	1.47	-0.89	0.294	0.415	0.737	0.32	0.572	0.111	0.683	-0.035	0.268	1.332	0.372	0.324	-0.654	0.601	2.073	0.041	0.047	-1.918	0.407	-0.095	4.51	0.536	0.43	2.137	0.406	0.303	-0.648	-1.001	0.294	0.405	0.376	0.952	1.166	0.776	0.563	0.652	0.132	0.298	0.851	0.556	-1.961	0.402	0.337	0.663	0.585	0.896	0.999	-0.271	0.443	-0.069	0.449	0.402	0.043	0.288	0.027	1.141	0.007	0.829	2.342	0.064	0.734	0.492	-0.99	0.458	0.366	-0.374	0.523	-0.605	1.295	0.087	-0.882	1.41	-0.306	0.687	0.441	0.058	0.411	-0.125	0.298	0.348	0.313	-0.323	1.139	0.35	-1.909	0.495	0.988	0.327	-0.009	0.521	0.423	-0.813	0.423	0.403	0.647	-0.071	0.274	0.425	0.432	-0.113	0.468	0.402	1.144	0.191	0.825	0.683	0.372	-0.881	0.428	0.366	2.599	0.388	0.806	0.379	0.608	0.36	0.354	-0.085	0.196	-0.032	0.577	0.417	0.646	0.287	0.415	0.223	-0.324	0.0	0.402	0.232	0.285	0.736	0.124	0.427	0.375	0.021	-0.054	-0.118	0.655	0.805	0.736	-1.149	0.515	0.84	-1.646	0.624	1.521	2.152	0.373	0.587	0.285	0.581	0.436	2.004	0.039	-0.051	1.141	0.089	0.834	0.183	0.042	0.138	-0.449	0.317	-0.813	-0.189	-1.304	0.385	0.12	2.298	0.272	0.551	0.39	0.438	0.387	0.696	0.76	0.626	-0.005	0.262	-0.858	0.9	0.823	0.167	-0.101	0.609	0.573	0.616	0.298	5.149	-0.711	0.419	0.408	0.294	0.333	0.43	-1.336	0.279	0.404	-0.173	0.968	0.255	0.267	0.933	0.759	0.472	0.627	-0.106	0.066	0.059	0.709	0.227	0.532	0.483	0.386	0.416	0.841	-0.266	0.134	0.4	0.54	1.178	1.283	0.749	1.585	-2.728	0.782	0.42	0.542	0.428	1.274	2.435	0.535	0.4	0.51	-0.371	0.106	0.423	0.535	0.124	0.569	0.402	0.109	2.288	1.456	-2.564	0.515	0.909	0.213	0.24	0.32	0.095	0.278	0.478	0.492	1.489	-0.09	0.09	0.655	0.229	1.165	0.565	0.55	0.472	0.519	0.421	0.652	0.684	0.338	0.796	0.334	-0.362	0.512	0.45	-0.858	0.425	0.343	0.505	-1.538	-0.37	-0.6	4.441	0.241	0.661	0.376	1.057	0.494	0.925	0.716	-0.326	1.397	0.939	0.406	1.983	0.941	-0.367	0.367	0.59	-0.017	0.175	0.863
X31943	X32425	-0.012	-0.465	-0.372	-1.165	-0.034	-0.072	-0.234	0.352	-1.07	-0.094	-0.068	-1.157	-0.294	0.984	-0.524	0.087	1.052	0.107	-0.173	0.386	-0.314	0.099	2.442	-0.314	0.056	-0.714	-1.649	0.371	0.078	1.421	0.642	0.461	1.374	0.518	-0.087	0.068	0.092	-1.016	0.027	-0.35	-0.504	-0.022	0.534	-0.156	0.01	-0.881	0.556	-0.688	-0.007	-0.843	-3.294	0.086	0.451	0.163	0.743	0.156	-0.464	-0.067	0.75	0.04	0.096	-0.019	-1.85	0.228	0.275	0.96	-0.32	-0.163	-1.575	-2.953	0.776	-0.555	-0.08	0.606	-0.014	-0.112	0.017	-1.745	0.748	-0.188	-0.093	-0.075	0.057	-0.024	0.322	-1.636	0.373	0.135	-0.026	-1.019	0.074	-0.523	-0.281	-0.368	0.979	0.097	-0.229	3.572	-0.022	0.103	-0.304	0.461	-0.004	-0.886	0.063	-0.288	1.032	-0.718	1.094	-0.141	-0.053	0.461	1.253	-0.737	-0.91	-2.276	-0.087	-0.092	0.691	1.977	0.265	0.024	-0.599	1.413	-0.291	0.908	-0.959	-0.22	-0.386	0.21	0.229	0.014	-0.563	-0.06	-0.117	-0.824	0.05	1.078	-3.074	-0.088	0.095	-0.029	2.946	0.007	0.089	0.313	0.768	-0.179	-5.329	0.065	1.537	1.373	-1.072	1.024	-0.226	0.002	0.137	-0.557	0.166	-0.187	-0.108	-0.026	0.707	-0.125	-2.003	0.768	-0.468	-0.167	0.078	0.119	0.484	-0.797	-0.381	-0.03	0.476	0.018	-0.006	-0.108	-0.428	-0.324	0.247	-0.052	0.35	0.347	0.165	1.362	0.439	3.133	-0.314	0.547	1.107	-0.105	0.45	-0.065	-0.059	0.022	0.396	0.217	0.036	-1.591	-0.052	0.021	0.799	1.237	0.1	0.145	0.009	-0.602	-0.001	-0.01	0.6	0.623	-0.327	0.056	-0.14	0.105	-0.144	-0.151	0.47	1.362	0.22	0.616	0.146	0.64	-0.222	-0.484	-1.225	-1.189	0.014	-0.38	-0.538	0.379	0.092	0.092	-0.043	0.062	0.034	0.398	-2.118	-0.031	-0.01	0.14	0.769	-0.07	-0.347	0.021	0.115	-0.04	0.05	-1.765	0.712	-0.725	0.674	-0.669	0.01	-0.188	0.62	-0.535	0.02	-0.043	-0.709	0.592	0.754	0.927	0.086	0.378	-0.445	-0.743	-0.209	3.827	1.497	-0.758	0.412	0.455	-0.089	0.37	-0.472	0.019	-0.002	0.856	1.333	-0.166	0.06	-1.137	0.733	-1.37	-0.855	0.283	0.304	0.416	0.039	1.325	-1.031	-0.514	0.051	0.269	0.682	-0.829	-0.2	-0.05	0.377	-0.995	-0.951	-0.225	-4.813	5.427	0.195	0.28	-0.193	-2.578	-1.395	-1.494	0.437	0.255	0.149	-0.04	-0.017	0.547	0.33	0.034	-0.196	0.002	-0.058	0.211	0.601	1.665	0.755	1.013	0.414	-0.057	0.001	-0.442	1.38	0.278	-0.589	1.495	0.283	1.245	-0.062	0.365	-1.999	-0.016	0.095	-0.239	-0.081	-0.78	0.723	0.527	-0.005	-0.632	0.045	0.716	-0.535	-0.141	-0.905	-0.091	-0.199	0.237	-1.661	0.21	-0.107	3.008	-0.119	0.663	0.043	-0.153	-0.182	0.077	0.51	0.002	1.357	-0.036	0.034	-1.297	1.259	-0.36	-0.494	-0.425	-0.132	0.284	0.929
X31943	X36747	-0.181	-0.192	0.447	2.406	0.119	0.206	0.436	0.639	1.483	0.174	-0.12	0.892	0.203	0.547	-0.842	0.502	0.159	-0.09	0.048	0.935	0.233	-0.754	0.796	0.123	-0.332	0.798	0.046	1.134	0.054	0.705	0.275	-0.228	-1.735	0.206	0.193	0.081	0.328	1.547	0.035	0.528	-1.465	0.141	-0.713	0.048	-0.081	-0.264	0.682	-0.158	0.058	-0.878	-0.743	0.134	0.02	0.898	-0.502	0.06	0.713	-0.111	0.259	0.086	0.183	0.11	-0.502	-2.097	0.59	-0.25	-1.11	1.087	1.504	-0.643	-0.069	-0.005	0.135	0.685	0.128	0.261	0.136	-0.843	1.183	-1.145	0.119	0.034	-0.789	0.265	0.424	-0.087	0.6	0.868	0.279	0.62	0.165	0.799	-1.502	0.187	-0.85	0.035	-0.075	3.105	0.118	-0.143	-4.522	-0.366	0.286	0.969	0.087	0.857	-0.804	-0.148	-0.026	0.179	0.162	-1.928	-0.332	0.812	-0.687	-1.742	-0.653	0.166	-0.12	-0.47	-0.604	0.09	-0.508	2.727	0.194	0.372	0.221	-0.078	0.004	0.946	-0.283	0.129	0.094	0.121	0.494	0.056	0.074	0.06	2.725	0.347	0.163	0.306	3.132	0.218	0.078	-0.425	-0.29	-0.244	-1.323	0.167	0.694	-0.083	-1.315	0.161	0.261	0.088	0.521	0.625	0.052	0.196	-0.031	0.495	1.77	0.014	0.732	-1.227	-0.912	0.149	-0.792	0.475	-0.499	-0.844	0.772	0.025	0.7	0.057	0.13	0.338	0.235	0.138	0.226	0.158	1.129	0.99	-0.14	1.227	0.049	-1.393	-0.365	0.91	-8.446	0.114	0.657	0.374	0.474	0.145	1.761	0.182	0.146	-0.552	0.551	0.178	2.476	-0.231	0.141	-0.349	0.11	-0.712	0.152	0.135	-0.103	0.432	-0.183	0.259	0.047	0.848	-0.68	0.155	0.075	0.125	1.189	0.265	0.274	1.487	2.337	0.836	1.292	-0.892	0.124	0.029	-0.429	-0.113	0.248	2.009	-0.022	0.163	2.253	-2.336	0.498	0.337	-0.067	0.116	0.928	-0.113	0.059	0.023	0.154	0.049	-0.278	0.685	-0.171	0.134	-0.407	0.243	0.133	-0.068	0.71	0.02	0.128	-0.866	1.304	-0.095	-0.645	0.948	0.103	-2.065	-0.228	0.014	0.258	1.291	0.585	0.148	0.038	0.465	0.101	-0.435	0.167	0.086	0.146	1.595	1.008	0.39	0.133	0.281	0.212	-0.371	0.424	-1.224	0.34	-1.779	0.286	-1.046	0.377	-0.147	0.038	0.106	1.086	-1.017	-0.104	0.045	0.145	0.089	-0.257	0.566	0.236	2.346	-0.269	-0.08	0.185	-2.807	1.558	-1.463	0.74	0.751	1.425	0.163	0.119	-0.078	0.269	0.494	-0.054	0.128	0.383	-0.358	1.178	-0.039	1.603	0.982	0.275	0.132	0.13	0.486	0.685	0.173	-0.726	2.837	0.144	0.759	0.75	0.132	2.117	0.209	0.395	0.336	0.475	0.775	1.214	-0.357	0.14	0.984	-0.154	-0.54	0.068	-0.278	0.605	-0.158	0.449	-0.344	-2.827	0.228	0.003	1.186	3.14	-1.079	0.108	0.694	0.001	-0.289	-0.33	0.143	2.238	-1.086	0.152	0.02	-0.909	0.111	0.18	-1.092	-0.099	0.322	-1.467
X31943	X17805	1.174	1.416	0.017	0.285	-1.009	0.433	0.246	0.605	0.097	0.465	-0.041	0.302	-0.068	0.2	0.461	0.685	1.006	0.344	0.474	-4.2	0.692	0.565	0.348	-2.774	0.016	0.198	0.683	-0.78	0.268	0.168	0.636	0.303	-0.492	1.496	0.456	0.46	0.511	2.266	0.464	0.424	-3.291	0.466	0.519	0.174	0.261	0.543	0.765	3.106	0.436	0.574	0.771	0.071	0.866	0.758	-0.921	0.002	1.194	0.444	0.697	0.415	0.437	0.197	0.794	0.613	0.578	0.271	0.572	0.478	0.942	-0.644	1.192	0.55	0.233	0.473	0.358	0.477	0.387	0.007	1.201	-0.338	0.49	0.044	0.577	0.492	0.735	1.03	0.139	0.491	0.469	0.763	0.353	0.094	0.598	0.527	1.54	-0.864	0.498	2.499	0.449	0.13	1.389	0.401	0.297	0.834	0.453	-0.093	-0.197	-1.156	0.486	0.397	0.462	0.075	0.389	-0.227	-0.03	2.644	0.878	0.36	0.274	-0.207	-0.832	0.281	0.447	0.52	0.462	0.905	1.159	0.366	0.459	0.951	0.212	0.465	0.305	0.387	0.335	0.83	-0.487	0.573	-0.728	0.429	0.506	0.456	0.071	0.414	0.416	-0.161	0.838	0.495	1.197	0.178	0.295	1.055	0.638	0.514	0.484	0.458	0.82	0.886	0.476	0.5	0.466	0.529	1.069	0.426	0.785	-0.33	1.173	0.306	-0.012	0.557	0.362	0.231	0.094	0.457	0.667	0.395	0.465	0.479	0.355	-0.401	0.501	0.372	0.997	0.87	0.571	1.004	0.507	-0.044	0.595	0.928	9.463	0.43	0.792	0.462	0.428	0.353	0.075	0.418	0.215	0.667	0.499	0.353	0.891	0.143	0.466	-0.025	0.472	0.203	0.394	0.161	0.245	0.748	0.35	0.647	0.366	1.042	0.485	0.259	0.595	0.552	0.716	-0.104	0.362	0.711	0.767	0.777	1.881	1.626	0.366	0.099	0.559	0.592	0.295	1.643	0.383	0.362	-0.515	-1.44	0.804	0.361	0.416	0.439	0.003	0.065	-0.1	0.275	0.092	0.464	0.566	2.589	0.584	0.563	0.708	0.483	0.316	0.567	0.412	0.648	0.137	0.466	-0.218	0.775	-0.032	1.01	0.395	0.512	0.261	-0.42	-0.299	2.217	-0.805	0.516	-0.511	0.906	0.509	0.452	0.304	0.263	0.09	-3.142	1.003	0.595	0.361	0.773	0.875	0.586	0.602	0.397	0.511	0.715	0.709	-0.757	0.536	0.884	0.404	0.333	0.739	0.156	-0.171	0.154	0.605	1.168	-1.253	0.88	1.151	-3.748	0.718	0.454	0.673	1.738	0.529	-0.078	0.846	0.604	0.15	0.302	0.363	0.67	0.544	0.172	-0.104	0.465	0.213	0.549	1.151	0.02	0.354	0.19	-1.115	0.176	0.304	0.258	1.204	0.519	0.584	1.551	0.17	-0.94	0.525	0.563	1.373	0.234	0.539	0.472	0.67	0.261	1.252	0.647	0.395	1.394	0.467	-0.686	0.561	0.513	-0.427	0.434	-0.467	0.587	0.156	0.134	0.151	9.87	1.456	1.274	0.459	1.007	0.523	0.377	0.796	-0.518	0.957	0.986	0.366	6.404	0.569	-1.444	0.367	1.244	0.097	0.623	0.833
X31943	X35718	2.375	0.672	-0.044	-0.259	-0.152	0.34	0.486	0.404	-0.965	0.316	0.491	0.464	0.142	-0.337	-0.621	0.517	1.087	0.219	0.348	-1.166	0.59	0.539	-1.489	-2.356	0.12	0.061	0.696	-0.701	0.296	1.097	0.397	-0.078	-0.163	2.317	0.29	0.325	0.224	1.554	0.295	-0.565	-1.141	0.281	-0.218	0.355	0.262	0.269	0.727	4.381	0.249	0.306	0.373	-0.164	0.587	0.787	-0.395	-0.167	1.317	0.312	0.873	0.327	0.33	0.189	0.345	0.084	0.473	-0.664	0.494	0.905	1.089	-1.279	1.294	0.507	0.296	0.788	-0.01	0.324	0.286	1.095	0.728	0.156	0.137	-0.209	0.245	0.442	0.439	2.525	0.261	0.464	0.343	1.835	0.255	-0.17	0.057	0.099	0.947	0.061	0.236	3.784	0.267	-0.1	-1.266	0.046	0.37	-0.01	0.302	0.353	-0.493	-0.602	-0.122	0.287	0.314	-0.154	-0.119	1.233	0.102	0.461	0.93	0.311	0.448	-0.131	-1.002	0.23	-0.037	1.214	0.343	0.646	1.154	0.292	0.326	0.326	0.167	0.271	0.317	0.307	0.489	-0.288	-0.667	0.452	-1.141	0.365	0.539	0.388	0.406	0.409	0.02	-0.264	0.818	0.371	1.808	0.254	1.335	1.334	0.027	1.287	0.339	0.303	0.414	0.805	0.198	0.335	0.179	0.447	1.352	0.323	1.227	-0.468	0.953	0.265	-0.285	0.456	0.391	-2.146	-0.668	0.299	0.554	0.295	0.305	0.47	0.315	-0.408	0.416	0.091	1.315	1.045	0.459	1.769	0.247	-1.172	0.394	0.967	0.216	0.035	0.877	0.387	0.532	0.281	0.584	0.325	0.26	0.549	0.505	-0.023	1.334	0.965	0.283	-0.223	0.213	-0.14	0.16	0.032	0.303	0.803	0.135	0.612	0.287	1.314	0.277	-0.035	0.455	0.434	0.799	-0.442	0.646	0.674	1.212	0.28	0.24	1.695	0.149	0.223	0.467	0.303	0.261	2.325	-0.406	0.245	-1.607	-0.695	0.566	0.454	0.24	0.221	-0.918	0.145	-0.265	-0.469	0.162	0.137	0.069	2.311	0.333	0.305	0.221	0.214	0.281	-0.252	0.044	0.957	0.266	0.197	0.698	0.828	-1.258	1.14	0.301	0.091	0.267	0.413	-0.232	0.512	-0.278	0.331	-0.63	0.808	0.221	-0.548	-0.189	0.294	0.199	-1.807	0.741	0.535	0.252	0.746	0.726	0.37	0.631	0.476	0.38	0.769	0.609	-0.792	0.497	-0.482	0.262	-0.072	0.505	-0.086	0.004	0.191	0.404	0.753	-5.734	0.36	0.049	-2.184	0.489	0.425	0.424	1.34	0.381	-1.359	0.766	0.649	0.768	0.106	0.13	0.623	-0.083	-0.483	-0.586	0.3	0.288	0.991	0.455	-0.011	-1.035	0.627	-2.488	-0.055	0.08	-0.511	1.919	0.291	-0.552	2.023	0.165	-2.581	0.315	0.107	1.938	0.598	0.525	0.273	0.523	0.398	0.742	-0.122	0.16	1.437	0.352	-1.321	-0.136	0.323	-1.149	0.314	-0.875	0.175	-0.561	0.266	0.906	7.216	2.102	0.16	-0.011	1.174	0.4	-0.341	0.677	-0.453	-0.334	0.532	0.252	6.425	-0.122	-0.545	-0.226	1.063	-0.134	0.586	0.65
X31943	X57521	-0.132	0.037	-0.135	-0.345	-0.026	-0.058	-0.29	0.473	-0.137	0.173	0.392	0.962	0.111	-0.565	-0.895	0.386	0.382	-0.192	0.23	-0.259	0.491	0.298	0.847	-3.107	-0.677	-0.068	0.308	-0.029	-0.034	0.006	-0.35	0.26	-2.131	-0.353	0.178	0.184	0.038	1.915	0.056	-0.176	-2.711	0.142	-0.278	0.044	0.09	-0.725	0.718	-0.386	0.108	0.286	0.495	0.138	-0.314	1.183	-0.314	0.199	1.674	0.153	0.5	0.154	0.114	0.123	0.501	-1.769	0.365	0.007	-0.151	1.049	1.7	-0.053	0.078	0.26	0.143	0.138	0.156	0.139	0.133	-0.469	-0.068	0.121	0.231	-0.084	-0.469	0.053	0.39	0.052	0.179	0.36	0.121	-0.864	0.082	-0.051	-2.797	-0.116	-0.154	0.229	0.23	-3.533	0.149	0.154	-3.592	0.655	0.25	0.642	0.166	0.116	0.777	-0.476	-0.836	0.172	0.126	-2.28	-0.154	-1.552	-0.271	-2.909	0.497	0.153	1.33	0.072	0.538	0.135	-0.041	1.181	-0.132	-0.525	0.524	0.105	0.118	0.919	-0.585	0.11	0.378	0.129	0.693	-0.463	0.406	-0.137	0.67	0.073	-0.039	0.402	3.141	0.292	0.065	-0.033	0.462	0.007	-0.051	0.126	0.53	0.791	-0.792	0.844	0.25	0.073	0.957	1.198	0.173	-0.034	0.189	0.487	0.969	0.111	-0.236	0.088	0.375	0.239	0.071	0.344	0.116	0.005	0.438	-0.254	0.472	0.111	0.135	0.179	0.199	-0.02	0.347	0.141	-0.065	0.189	-0.749	-0.127	-0.074	-0.079	0.31	1.038	21.799	0.096	0.204	0.357	-0.93	0.388	-0.161	0.163	0.146	-0.047	0.56	-0.076	0.011	-0.912	0.029	1.046	0.051	-0.615	0.086	0.094	0.13	0.129	-0.471	0.607	-0.125	1.341	-0.12	0.1	0.046	0.431	0.474	-0.182	-1.402	0.821	1.571	-0.027	-1.008	-0.356	0.113	0.176	0.243	-0.725	0.147	0.658	0.167	0.09	0.262	-3.464	0.534	0.164	-0.605	0.227	-1.446	0.139	0.146	-0.95	-0.213	0.035	0.389	-1.281	1.074	-0.04	-0.386	0.146	0.132	1.225	-1.447	1.11	0.11	0.029	0.778	0.521	-0.447	1.052	-0.013	0.155	-0.11	-1.527	-0.078	-2.945	0.776	-3.15	-0.489	0.628	0.006	-0.552	0.196	0.135	0.135	-0.084	1.157	0.623	-0.279	0.154	0.838	0.303	0.505	0.842	0.024	0.029	0.077	2.446	0.481	1.278	0.175	-0.059	0.319	0.423	-0.033	0.125	0.391	0.148	-3.221	0.746	0.692	2.125	0.748	0.053	0.525	-3.443	0.365	-1.138	0.835	0.672	1.328	0.072	-0.026	0.359	0.445	0.299	0.453	0.017	0.258	-0.169	0.675	-1.051	1.355	0.8	0.368	0.136	0.059	0.353	-1.369	0.2	1.696	1.857	0.409	-3.579	0.807	0.401	1.326	0.218	0.452	-0.174	0.415	-0.27	0.692	0.152	0.117	0.544	0.194	-0.046	0.318	0.278	-2.028	0.205	0.778	0.395	-4.806	0.089	-0.275	10.21	3.045	1.509	-0.178	1.174	0.324	-2.994	0.506	-0.059	1.599	-1.419	0.153	1.415	-2.011	-0.015	-0.169	2.081	0.49	0.698	-0.048
X31943	X57520	0.131	0.714	-0.167	0.125	0.163	0.038	-0.186	0.568	0.618	0.277	0.509	0.95	0.087	-0.601	-0.678	0.498	0.072	0.034	0.127	-0.379	0.579	0.135	1.816	-3.186	-0.562	0.049	0.263	-0.292	0.082	0.394	0.109	0.43	-1.422	0.213	0.275	0.202	0.15	2.414	0.191	0.586	-2.589	0.2	-0.023	0.116	0.22	-0.488	0.773	1.756	0.24	0.369	0.78	0.2	0.248	1.097	-0.546	0.248	1.54	0.255	0.457	0.283	0.246	0.239	0.873	-1.258	0.374	0.411	-0.215	0.71	1.388	1.039	0.044	0.233	0.218	0.084	0.224	0.16	0.226	-0.058	0.403	-0.492	0.397	-0.009	-1.169	0.063	0.439	0.016	0.434	0.151	0.279	-0.864	0.163	0.243	-1.881	0.292	-0.325	0.202	0.296	-4.373	0.227	0.336	-3.053	0.525	0.327	0.413	0.257	0.05	0.394	-0.543	-0.337	0.25	0.257	-2.023	0.091	-1.473	-0.119	-2.125	0.564	0.259	1.318	0.246	-0.079	0.24	0.193	1.228	-0.053	-0.399	0.644	0.297	0.168	0.978	-0.081	0.231	0.434	0.234	0.637	0.235	0.544	0.102	0.994	0.141	0.402	0.4	1.817	0.332	0.297	-0.059	0.49	0.231	0.985	0.207	0.429	1.092	-0.769	0.367	0.312	0.183	0.759	0.806	0.266	0.016	0.244	0.413	1.168	0.08	-0.238	0.224	0.191	0.263	0.231	0.408	0.292	0.77	0.698	-0.509	0.553	0.239	0.224	0.127	0.285	-0.001	0.39	0.25	0.462	0.033	-0.17	-0.602	0.169	0.263	0.422	0.933	28.199	0.171	0.313	0.371	-0.352	0.4	-0.419	0.261	0.199	0.392	0.553	0.113	0.653	-0.722	0.143	1.044	0.161	-0.437	0.212	0.217	0.053	0.076	-0.247	0.635	-0.089	1.149	0.056	0.234	0.197	0.802	0.727	-0.366	-2.274	0.944	0.698	0.417	-0.116	0.045	0.204	0.231	0.256	-0.268	-0.002	0.587	-0.376	0.255	0.933	-5.792	0.766	0.287	-1.124	0.285	-0.733	0.213	0.187	-0.819	-0.276	0.103	0.406	0.882	1.151	0.075	0.127	0.047	0.082	0.947	-0.525	0.486	0.2	0.182	-0.161	0.514	-0.017	0.972	0.201	0.451	-0.021	-1.157	0.115	-2.73	0.201	-3.241	-0.359	0.601	0.114	0.132	-0.371	0.242	0.242	0.165	1.187	0.545	0.367	0.351	0.797	0.356	0.481	0.827	0.212	-0.109	0.421	2.499	0.471	1.162	0.252	0.114	0.968	0.363	0.005	0.202	0.478	0.58	-4.777	0.694	1.285	-0.745	0.722	0.222	0.992	-3.162	0.466	-0.432	0.738	0.591	0.816	0.242	-0.459	0.377	0.482	0.432	0.479	0.149	-0.021	0.419	0.462	-0.689	1.24	0.933	0.391	0.242	0.242	0.379	-1.605	0.377	1.838	1.818	0.383	-2.325	0.741	0.452	0.886	0.357	0.518	-0.056	0.401	0.056	0.735	0.374	0.244	1.059	0.305	0.332	0.447	0.361	-2.127	0.109	0.786	0.54	-6.469	0.262	0.437	11.242	2.706	1.31	0.094	0.971	0.437	-1.462	0.616	0.11	1.567	-1.462	0.195	1.717	-0.773	-0.04	0.216	1.909	0.454	0.555	-0.354
X31943	X43424	-1.979	-2.168	-0.174	2.103	0.1	0.232	0.523	0.263	0.286	0.188	0.266	1.308	0.109	0.516	0.098	0.257	-0.134	0.348	0.217	0.528	0.29	-0.203	1.169	0.477	0.032	-2.615	-0.712	0.27	0.317	0.082	-0.255	0.289	-3.465	0.321	-0.211	-0.121	0.079	-0.631	0.131	-0.427	0.658	0.117	0.109	0.362	0.153	0.617	1.004	-4.603	0.068	0.576	-0.021	0.077	1.022	0.493	-3.207	0.142	2.976	-0.486	-0.162	0.115	0.152	0.066	-3.247	-2.306	-0.115	0.017	0.084	0.705	0.892	1.732	1.324	0.403	0.031	0.167	0.086	-0.11	0.089	2.252	-0.512	0.666	-0.06	-0.165	0.811	0.21	-0.6	3.696	-0.895	0.897	0.274	2.825	0.088	0.013	-1.322	0.672	2.242	0.204	0.288	4.715	0.116	0.189	-2.561	-0.03	0.185	2.088	0.144	0.746	1.732	-0.647	0.36	0.158	0.086	1.331	-2.658	-0.011	-0.344	-1.776	0.029	0.144	-2.963	0.542	-0.079	0.011	-0.305	1.732	0.293	-1.155	3.643	0.384	0.17	1.732	-0.009	0.116	0.85	0.152	0.673	-0.664	-1.35	1.122	1.915	0.619	-0.87	0.086	2.336	0.293	-0.472	0.04	-1.03	0.0	1.732	0.155	0.053	-3.099	-1.499	0.296	0.059	0.118	0.25	0.123	0.127	0.204	0.18	0.173	1.189	0.17	1.732	-0.118	-0.305	0.007	0.276	0.184	0.202	-0.287	-0.175	0.12	0.219	0.018	0.044	-0.131	0.039	0.453	-0.231	0.145	0.079	0.256	-0.714	0.404	0.034	-2.519	0.238	0.472	-6.626	0.222	0.881	0.372	0.271	0.404	0.341	-0.194	0.082	0.129	-0.469	-0.179	-0.173	1.732	0.138	-1.246	-0.146	-0.159	0.125	0.121	0.455	0.248	-0.082	0.466	0.095	0.709	-0.237	0.205	0.089	-3.914	0.438	0.046	0.649	1.124	1.788	0.514	2.396	1.341	0.073	-0.635	0.063	-0.155	-0.272	-0.178	0.138	0.137	1.732	1.145	0.933	0.397	0.106	0.121	-2.443	0.126	0.29	0.136	0.153	0.11	0.369	-0.593	-0.118	-0.043	0.043	0.144	0.107	-0.507	-0.192	0.483	0.107	0.064	1.076	0.572	-0.471	0.776	0.1	0.147	0.045	0.309	0.679	-2.524	1.224	0.042	0.235	-0.442	-0.429	0.54	0.27	0.109	0.051	0.127	0.753	0.367	0.175	1.032	1.04	0.311	0.586	1.062	0.334	0.003	0.411	-0.785	0.119	-0.612	0.185	0.161	0.11	0.492	0.026	0.121	0.15	0.655	0.181	-0.942	1.049	-2.542	0.439	0.115	-0.06	0.155	0.097	-0.422	1.018	0.795	0.846	-0.15	-0.073	0.238	-0.109	0.137	0.372	0.062	0.198	-0.809	-1.632	-0.337	1.263	0.527	-0.233	0.12	0.101	0.427	0.931	0.401	-0.277	0.554	0.191	0.21	-0.178	0.8	1.732	0.324	-0.05	-0.026	0.318	0.685	-0.23	0.487	0.113	0.45	-0.406	-0.791	-0.301	0.203	0.638	-0.431	0.465	-0.88	0.479	0.121	0.403	1.814	-1.727	0.518	0.09	1.088	0.18	-0.322	-0.449	-0.092	0.644	0.017	0.02	0.093	-0.202	0.157	0.431	-0.492	0.783	0.31	0.186
X31943	X36808	-0.643	0.574	0.041	2.52	0.157	0.22	0.112	0.369	0.75	0.225	0.224	0.127	0.17	0.138	-0.215	0.549	0.429	0.148	0.204	-0.293	0.541	-0.021	1.154	-0.432	0.269	-0.053	0.383	0.773	0.445	0.731	-0.103	0.187	-2.793	0.478	0.226	0.087	0.228	2.483	0.097	0.963	-0.428	0.183	-0.174	0.324	0.122	-0.195	0.384	-1.478	0.031	-0.303	-3.459	0.116	-0.495	0.953	-0.67	0.387	1.397	-0.113	0.928	0.176	0.164	0.157	-0.227	-0.853	0.33	0.245	-0.478	0.973	1.548	-4.609	0.335	-0.104	0.182	0.928	0.186	0.098	0.173	1.421	1.087	-2.488	0.219	-0.018	-0.203	0.013	0.099	0.86	0.329	0.566	0.132	0.538	0.183	0.338	-2.562	0.432	-0.782	0.062	0.019	0.706	0.175	-0.064	-2.95	-0.167	0.267	1.601	0.188	0.641	-0.035	-0.989	0.52	0.0	0.047	-1.149	-0.073	1.297	0.281	0.201	0.049	0.202	1.055	1.205	-0.519	0.113	-0.246	1.481	0.435	0.35	1.055	0.209	0.134	0.14	0.215	0.071	-0.107	0.211	0.593	0.382	-1.102	0.095	1.377	0.396	0.289	0.414	2.544	0.377	-0.09	0.121	0.329	-0.382	-11.578	0.196	0.186	-0.437	-0.187	0.194	0.256	0.157	0.252	0.019	0.133	0.17	-0.215	0.388	1.414	0.042	0.759	-1.113	0.618	0.155	0.238	0.381	0.118	-0.919	0.687	0.052	0.403	0.102	0.17	0.33	0.25	0.502	0.303	0.187	1.001	0.962	0.101	0.584	0.205	-0.557	-0.124	1.362	-3.158	0.17	0.144	0.354	0.348	0.356	0.804	0.221	0.183	0.199	0.402	0.214	0.137	-1.24	0.239	-0.171	0.183	-1.14	0.184	0.177	0.124	0.799	0.37	0.501	0.029	1.034	-0.294	-0.157	0.279	-0.85	1.074	-0.051	-0.032	0.781	0.53	0.315	-0.471	0.285	0.032	-0.248	-0.289	-0.361	0.265	0.767	0.14	0.142	1.84	-0.641	-2.373	0.141	0.06	0.236	1.032	0.132	0.146	-0.193	-0.038	0.18	0.163	-0.212	0.382	0.117	0.354	0.035	0.127	-0.474	0.718	0.21	0.017	0.224	1.701	0.912	0.311	0.702	0.122	0.338	-0.218	0.254	0.194	-2.94	-0.205	0.543	0.451	0.36	0.096	-0.055	-0.224	-0.035	0.149	1.886	1.44	0.511	0.512	0.378	0.173	0.404	0.746	0.457	0.167	-0.041	0.478	0.053	0.237	0.292	0.045	-0.173	0.465	0.662	0.058	0.11	0.473	1.07	-0.831	0.313	-2.818	8.411	0.772	-0.126	0.286	-2.531	2.142	-2.044	1.51	0.618	1.646	0.195	0.158	0.368	0.081	-0.138	0.188	0.154	-0.034	-0.013	1.57	-1.244	1.654	1.127	-0.029	0.18	0.179	0.359	2.003	0.242	-0.705	2.712	0.483	0.153	0.731	0.312	1.863	-0.008	0.549	0.119	0.468	-2.276	1.844	0.383	0.134	1.315	0.193	-1.364	0.092	-0.027	-0.215	0.22	0.62	0.192	-0.752	0.245	0.703	2.39	0.889	0.614	0.146	0.989	0.162	-0.406	1.273	-0.06	1.279	-0.828	0.173	-0.252	0.34	0.198	0.272	1.117	0.266	0.573	-1.458
X31943	X5086	1.662	1.018	0.354	1.451	0.156	0.099	0.578	0.571	0.078	0.151	0.538	0.947	-1.273	0.483	0.856	0.741	0.741	0.269	0.294	-0.278	0.312	0.36	0.189	-0.573	0.267	0.808	0.497	0.562	0.55	0.595	-2.21	0.37	-2.009	-0.231	0.281	0.281	0.395	0.148	0.199	1.387	-0.253	0.238	0.397	0.176	0.182	0.426	0.925	-2.508	0.264	0.093	0.824	0.248	0.551	0.779	1.149	0.01	2.213	-0.148	0.742	0.089	-0.015	0.029	-3.017	-0.451	-0.379	0.551	-0.919	1.252	1.604	2.665	1.809	0.496	0.25	0.697	0.2	-0.289	0.208	1.207	0.506	-0.564	0.521	0.263	0.107	0.074	-0.037	0.347	-0.012	0.609	-0.532	1.891	0.28	0.47	-0.799	0.051	1.411	0.325	-0.151	-1.714	-0.414	0.505	1.923	0.223	0.021	0.236	0.164	0.663	0.576	0.551	-0.023	0.219	0.272	0.238	-0.048	1.239	0.865	2.687	0.62	0.262	1.541	0.593	-3.821	0.24	0.259	0.001	0.416	-0.241	1.115	0.057	0.33	0.416	0.423	0.258	0.569	0.217	-0.271	1.395	0.227	-0.426	1.334	-0.088	0.676	0.402	2.553	0.334	0.319	0.114	0.063	-0.402	-0.311	0.278	0.214	0.024	0.259	-0.346	0.312	0.238	0.82	0.618	0.282	0.263	0.089	0.342	0.434	0.023	1.056	-0.074	0.247	0.293	-0.224	0.454	0.242	-1.357	0.23	0.238	0.21	0.229	-0.03	0.231	0.306	0.666	0.385	0.273	0.49	-1.819	-1.221	-0.234	0.323	0.411	0.3	1.084	-7.159	0.296	0.705	0.339	0.69	0.404	-7.994	0.091	0.067	-0.1	0.507	0.137	0.865	0.25	-0.754	-0.055	0.235	0.933	0.263	-0.005	0.539	-2.298	0.273	0.404	0.247	1.939	0.052	0.116	-0.28	1.089	0.808	0.36	0.276	0.92	0.957	0.726	3.92	-0.172	0.255	0.561	0.427	-1.192	-0.177	0.472	-0.269	0.089	1.726	0.487	0.697	0.086	-0.092	0.094	0.281	0.237	0.309	0.196	0.287	0.219	0.334	-1.799	0.044	0.387	0.335	0.343	0.158	-0.252	0.636	0.279	0.124	0.012	1.459	0.775	0.676	0.527	0.226	0.429	-0.11	0.727	0.016	-0.087	-0.387	0.817	0.737	0.883	0.406	0.209	0.611	0.086	0.246	1.349	0.936	0.528	0.428	0.687	-1.683	0.199	0.573	0.44	0.463	0.271	0.082	0.205	0.462	-0.526	-0.143	0.188	-0.234	0.286	-0.921	0.266	0.466	0.033	1.017	-0.143	1.256	-1.362	0.779	0.321	0.32	-3.829	1.615	-0.26	0.993	0.468	1.154	0.158	0.26	0.352	0.292	-0.116	-0.19	0.251	0.214	0.737	0.308	-0.959	0.807	0.054	0.1	0.215	0.257	0.711	1.503	0.39	0.67	1.866	0.393	1.313	0.742	0.637	1.207	0.47	0.377	-0.113	0.441	0.373	1.664	0.541	0.248	1.261	0.257	-0.053	0.38	0.302	0.968	0.285	0.266	0.288	0.05	0.208	0.407	-4.013	0.084	1.23	0.253	-0.52	0.132	-0.845	0.735	0.012	-0.158	0.448	0.083	3.746	0.978	0.219	0.359	0.919	0.042	0.387	1.129
X31943	X32415	1.717	1.165	0.161	0.326	-0.616	0.406	0.289	0.6	-0.025	0.472	0.379	0.295	0.244	0.867	0.708	0.692	0.94	0.439	0.478	-2.92	0.677	0.57	0.378	-4.298	0.065	0.409	0.516	-0.29	0.204	0.427	0.644	0.242	-0.815	1.722	0.439	0.413	0.517	2.147	0.469	0.598	-5.927	0.466	0.524	0.253	0.356	0.449	0.73	3.722	0.41	0.584	0.395	0.178	0.878	-0.825	-1.783	0.007	1.41	0.412	0.809	0.45	0.458	0.221	0.318	0.859	0.579	0.192	0.482	0.546	0.837	-2.349	1.385	0.556	0.233	0.638	0.404	0.476	0.13	-0.445	1.27	0.524	0.541	0.092	0.469	0.541	0.653	0.683	0.312	0.5	0.497	0.882	0.34	0.212	-0.069	0.616	1.252	-0.147	0.498	1.308	0.323	0.234	0.528	0.467	0.499	0.476	0.413	-0.169	-0.203	-0.633	0.326	0.358	0.462	0.219	0.664	-0.962	0.009	1.57	0.908	0.454	0.151	0.341	-0.855	0.395	0.446	0.434	0.504	0.672	1.219	0.33	0.492	1.183	0.223	0.464	-0.024	0.43	0.51	0.302	-0.446	0.77	-0.711	0.472	0.741	0.437	0.389	0.392	0.387	-0.115	0.784	0.476	-1.209	0.159	0.639	0.639	0.507	0.254	0.431	0.462	0.667	0.75	0.414	0.473	0.31	0.529	1.071	0.404	0.957	-0.386	1.24	0.419	0.036	0.555	0.505	0.635	0.198	0.318	0.613	0.311	0.211	0.424	0.423	-0.436	0.462	0.457	1.01	0.845	0.352	1.178	0.504	-0.537	0.598	1.03	12.562	0.405	0.792	0.441	0.408	0.355	-0.214	-0.121	0.245	0.565	0.468	0.42	0.469	0.338	0.481	0.495	0.439	0.103	0.399	0.152	0.223	0.751	0.461	0.633	0.215	1.138	0.478	0.169	0.558	0.882	0.699	0.116	-0.002	0.752	0.672	0.704	1.435	1.535	0.382	0.296	0.52	0.574	0.487	1.631	-0.045	0.201	0.041	-2.8	0.63	0.325	0.413	0.241	0.316	0.33	0.237	0.008	-0.78	0.388	0.554	2.518	0.763	0.575	0.746	0.504	0.369	0.72	0.587	0.84	-0.041	0.443	0.554	0.686	0.448	0.854	0.427	0.484	0.532	-0.156	-0.184	0.988	-0.532	-0.117	-0.341	0.848	0.511	0.506	-0.334	0.274	0.303	-2.351	1.175	0.597	0.465	0.806	0.922	0.586	0.575	0.697	0.45	0.547	0.696	-0.057	0.562	1.465	0.427	0.289	0.693	0.275	-0.392	0.065	0.582	1.213	-2.166	0.946	0.949	0.256	0.779	0.515	0.729	3.085	0.901	-0.15	0.772	0.644	0.36	0.46	0.021	0.678	0.466	0.12	0.447	0.465	-0.044	-0.076	0.806	-0.605	0.78	0.734	0.004	0.267	0.464	0.635	0.688	0.532	0.82	1.661	0.041	-1.003	0.764	0.534	1.193	0.209	0.504	0.52	0.646	0.344	1.351	0.723	0.305	1.573	0.502	-0.652	0.519	0.512	-0.153	0.455	0.206	0.62	-1.279	0.393	0.163	11.081	1.53	1.235	0.382	1.056	0.455	0.239	0.797	-0.465	1.232	0.451	0.425	4.329	0.651	-0.29	0.581	1.375	0.275	0.627	0.884
X31943	X39837	-0.796	0.174	-0.169	-0.65	0.117	0.222	0.085	0.384	0.59	0.06	0.873	-2.406	0.017	-2.184	0.416	0.36	0.982	-0.083	-0.111	0.58	-0.355	0.499	0.93	0.505	-0.185	0.633	0.366	0.109	0.918	-0.032	-0.338	-0.304	0.531	-0.066	-0.074	0.176	0.202	1.856	0.12	-0.468	0.664	0.071	0.346	0.044	0.04	-0.771	0.294	2.643	0.119	0.311	0.369	0.099	0.577	0.002	-1.288	-0.021	-0.028	0.066	0.258	0.182	0.063	0.103	0.426	-1.741	0.216	0.098	0.028	0.123	1.901	0.861	0.106	0.227	0.042	0.412	0.111	0.179	-0.246	-0.275	0.67	0.909	0.261	0.147	0.985	0.038	0.381	-0.347	-0.154	0.26	0.03	-0.011	0.035	-0.713	1.331	-0.184	0.364	0.035	0.182	-2.859	0.027	0.128	-1.27	0.009	-0.129	0.415	0.141	-0.235	0.205	0.083	0.274	0.157	0.024	0.618	-1.789	7.03	-0.407	0.09	-0.739	0.13	1.183	0.193	0.516	0.106	-0.082	1.552	0.245	-0.279	-0.518	-0.146	0.148	0.486	0.348	0.081	-0.347	0.093	0.443	1.021	0.059	-0.595	0.041	0.056	-0.374	0.104	1.106	0.212	-0.034	0.293	-0.468	-1.515	1.338	0.144	0.902	1.053	-0.626	-0.371	0.146	0.1	-0.359	-0.437	0.073	0.016	0.016	0.411	0.786	0.035	1.471	-0.355	0.508	0.009	-0.115	0.191	-0.013	-0.27	0.644	0.104	0.091	0.103	0.116	-2.3	0.149	-0.182	0.156	0.137	0.562	-0.103	0.328	0.484	0.146	0.496	0.405	0.765	-7.96	-0.053	0.115	-0.586	0.216	0.193	-0.088	0.181	0.104	0.841	0.554	0.061	0.205	-2.286	0.164	0.072	0.029	-0.57	0.103	0.083	0.27	-0.178	0.013	0.394	0.17	-0.144	-0.022	0.174	0.386	0.086	0.507	0.873	-0.38	0.558	2.732	0.703	-1.367	0.406	-0.352	-0.27	-0.029	0.375	0.139	-1.097	0.014	0.147	0.333	0.21	1.05	0.428	0.043	-0.071	0.166	0.103	-0.046	-0.027	0.131	0.107	0.097	2.509	-0.729	-0.634	-0.051	0.036	0.067	1.771	0.332	0.944	0.083	-0.027	1.761	-1.545	0.174	-2.888	0.121	-1.165	-0.044	0.643	0.15	-3.367	0.047	-0.769	0.762	0.584	0.442	0.323	-0.124	0.114	0.087	1.203	0.077	-0.037	-0.726	0.295	0.718	0.522	0.454	0.436	-0.288	-0.679	0.201	0.71	-0.039	-0.649	0.154	-0.279	0.345	-0.924	0.092	0.021	0.393	0.089	-0.921	1.09	1.376	-3.541	1.02	-1.099	0.232	-0.317	0.747	-0.514	-1.42	0.193	1.125	-0.844	0.063	0.403	0.391	0.389	0.353	0.027	-0.062	-0.202	1.448	-2.191	0.714	1.369	0.348	-0.039	0.072	-0.778	-1.186	-0.014	-1.282	1.156	0.22	1.313	0.709	-1.345	-0.077	-0.261	0.201	0.33	0.371	-0.531	-0.297	0.402	0.087	0.265	0.165	1.256	0.029	0.008	2.253	-0.233	0.67	0.245	0.334	0.18	1.48	0.471	1.137	1.003	0.104	1.188	-0.265	0.672	0.028	0.487	0.886	0.292	0.134	-0.811	1.103	0.093	0.466	1.3	-0.137	0.223	-0.182
X31943	X44675	1.743	2.285	0.266	0.025	-1.181	0.438	0.588	0.554	-0.757	0.385	0.566	-0.134	0.042	0.921	-0.185	0.472	0.943	0.086	0.422	-0.438	0.525	0.42	0.133	-0.777	0.433	-0.123	0.534	-0.745	0.5	0.91	0.558	0.384	-1.582	1.642	0.421	0.392	-0.26	1.037	0.413	0.96	-2.775	0.414	-1.276	0.463	0.424	0.166	0.542	4.173	0.404	0.37	-0.47	-0.053	0.813	0.756	-1.981	0.126	1.405	0.377	0.921	0.428	0.43	0.409	-0.496	-0.205	0.483	0.076	0.479	0.202	2.383	-3.611	1.406	0.425	0.299	0.758	-0.589	0.378	0.276	2.572	1.12	0.508	-0.458	0.079	-0.031	0.406	0.657	1.25	0.079	0.385	0.34	1.538	0.407	0.171	0.278	0.287	1.003	0.206	-0.164	2.717	0.411	0.201	-2.129	-0.307	-0.62	0.051	0.411	0.51	0.217	-1.948	0.155	0.171	0.419	-0.251	-0.048	-0.414	-0.376	-0.702	0.696	0.401	-0.689	-0.49	0.034	0.185	0.111	0.563	0.438	0.867	0.498	0.488	0.448	0.667	0.119	0.387	0.714	-0.014	0.472	0.763	-0.63	0.903	0.505	0.357	0.702	0.446	2.273	0.393	-1.191	0.208	0.384	0.361	0.656	-0.328	1.2	1.107	0.558	1.137	0.449	0.366	0.875	0.921	0.338	0.43	0.031	0.504	1.132	0.415	0.936	-0.29	1.185	0.369	-0.167	0.375	0.364	-1.965	0.13	0.211	0.427	0.338	0.348	0.483	0.297	-0.262	0.103	0.377	0.712	0.924	0.593	1.517	0.384	1.695	0.539	0.3	7.448	0.177	0.796	0.453	0.453	0.281	-0.534	0.071	0.286	0.543	0.502	0.194	0.658	0.479	0.433	-0.038	0.418	1.109	0.298	0.326	0.231	0.73	0.448	0.492	0.436	1.22	0.215	0.312	-0.612	0.933	0.733	-0.302	0.644	0.825	1.355	0.612	3.233	0.349	0.288	-0.024	0.486	0.492	0.412	1.274	0.177	0.415	1.193	-0.094	0.411	0.328	0.178	0.435	-0.594	0.414	0.315	-0.601	0.241	0.416	0.366	0.96	0.652	0.548	0.272	0.452	0.119	0.08	0.698	0.322	0.179	0.334	0.776	1.112	0.054	1.013	0.334	0.496	0.358	0.296	-0.517	0.168	0.166	0.739	0.607	0.95	0.486	0.175	0.023	0.382	0.057	-0.514	1.259	0.51	0.129	0.668	0.919	0.554	0.545	0.7	0.498	0.825	0.304	-1.827	0.533	-0.009	0.419	0.053	0.761	0.422	-0.45	0.305	0.58	1.36	-1.972	0.725	0.289	-2.587	0.75	0.45	0.663	-0.482	1.494	-1.246	1.152	0.73	1.428	0.356	0.122	0.645	0.345	0.221	0.479	0.183	0.17	1.331	1.181	0.179	-0.14	0.819	0.109	0.282	0.413	0.46	1.415	0.491	-0.631	1.723	-0.065	-0.797	0.813	0.539	1.713	0.592	0.415	0.328	0.654	0.017	1.504	0.407	0.406	1.286	0.452	-1.661	0.522	0.25	-0.752	0.388	0.06	0.56	-1.302	0.434	0.546	5.478	1.135	1.394	0.298	1.112	0.413	0.764	0.756	-0.613	1.281	0.739	0.252	6.868	0.735	-0.2	0.255	1.005	0.392	0.606	1.083
X31943	X57523	-1.268	2.089	0.141	-1.533	-0.026	-0.089	0.084	0.254	-0.188	0.094	0.011	0.533	0.088	0.198	-0.755	0.36	0.258	-0.44	0.225	0.382	0.79	0.115	0.474	-4.322	-0.439	-1.063	-0.057	-0.242	0.042	-0.122	-0.425	0.288	-1.691	-0.099	0.182	0.197	-0.109	0.371	0.094	0.088	-2.638	0.026	-0.695	0.009	0.075	-0.544	0.404	-0.12	0.143	0.301	0.646	0.15	-0.164	0.841	-2.915	0.278	1.549	0.103	0.485	0.213	0.112	0.042	-0.357	-1.499	0.42	-0.041	-0.041	1.321	2.973	-1.357	-0.048	0.063	0.162	0.416	0.045	-0.208	0.126	0.701	0.659	0.842	-0.227	-0.028	-0.491	0.226	0.532	0.218	0.137	0.329	-0.118	-0.446	0.129	0.439	-2.841	0.023	-0.611	0.327	-0.018	0.306	0.122	0.429	-4.186	0.601	0.297	0.481	0.168	0.206	1.169	-0.832	-0.561	0.149	0.163	-2.256	-1.727	-2.676	-0.733	-3.703	0.865	0.164	1.169	-0.087	0.144	0.068	-0.34	1.169	0.234	-0.018	-0.553	0.099	0.076	1.169	-1.377	0.12	0.919	0.194	0.515	-0.076	0.876	0.45	3.238	0.236	-0.129	0.354	4.986	0.284	-0.42	0.253	-0.672	0.122	1.169	-0.029	1.169	0.415	-0.932	1.169	0.256	-0.138	1.516	1.31	0.183	0.142	0.189	0.463	0.839	-0.047	0.58	0.545	-0.332	0.255	-0.049	0.391	0.044	-1.451	0.243	-0.256	0.165	-0.013	0.037	0.108	0.232	0.042	0.236	0.134	-0.408	0.078	-0.719	-0.275	0.002	1.857	0.368	0.909	13.243	0.16	0.647	0.323	-0.876	0.343	-0.739	0.176	0.14	-1.052	0.457	-0.037	0.218	-1.69	-0.024	1.274	0.141	0.909	0.15	0.116	0.033	0.231	-0.083	0.141	-0.077	0.957	-0.075	0.228	-1.015	1.169	-0.044	0.239	-2.856	0.798	2.147	-0.284	1.922	-1.373	0.069	-0.075	0.392	-0.213	0.24	0.099	0.077	0.144	1.169	-1.115	0.679	-0.244	0.099	0.231	-1.396	0.146	0.251	-0.582	0.003	0.071	0.1	-1.939	0.767	0.216	-0.253	0.112	0.067	1.038	-0.76	0.283	0.141	0.143	1.169	1.013	-0.51	0.84	0.149	0.142	0.131	-0.55	-0.093	-2.967	1.169	-1.982	0.432	0.745	-0.203	0.157	0.255	0.107	0.153	0.474	1.169	0.445	-0.337	-0.269	0.746	0.284	0.514	0.76	0.393	0.008	-0.466	0.366	0.413	-1.346	0.198	-0.128	0.67	0.871	-0.128	0.009	0.456	0.755	-3.102	0.77	1.169	-0.63	0.657	0.136	0.332	-2.676	1.169	-1.494	1.169	0.593	1.169	-0.017	0.129	0.542	0.43	0.401	0.504	0.069	0.136	-0.02	1.169	-0.815	0.884	1.169	0.484	0.141	0.04	0.591	-0.332	0.341	0.52	1.169	0.341	-0.548	0.688	0.596	1.169	0.479	0.436	-0.21	0.32	-0.083	1.169	0.589	0.11	1.169	0.249	-0.473	0.39	0.311	-0.993	0.197	0.75	0.328	-4.424	0.06	-0.318	9.997	1.588	1.169	0.146	0.861	-0.249	-1.498	0.656	-0.216	1.169	-0.208	0.149	1.924	-1.451	0.176	-0.042	1.169	0.767	0.483	0.228
X31943	X32504	1.985	0.086	0.121	-0.161	0.03	0.391	0.432	0.55	-1.102	0.384	0.361	0.278	0.085	0.594	-0.252	0.54	1.131	-0.041	0.35	-1.903	0.708	0.561	0.021	-1.682	0.283	-0.466	0.653	-0.3	0.151	0.651	0.567	-0.099	-0.515	2.249	0.358	0.369	0.303	1.147	0.357	-0.091	-1.204	0.293	0.022	0.272	0.336	0.496	0.755	3.96	0.367	0.526	0.817	-0.192	0.886	0.678	-1.298	-0.274	1.433	0.371	0.514	0.244	0.384	0.149	0.285	-0.05	0.491	-0.331	0.524	0.3	2.436	1.074	1.237	0.57	0.255	0.707	-0.12	0.385	0.312	0.05	0.359	0.517	0.293	-0.103	0.554	0.475	0.599	1.353	-0.075	0.431	0.411	1.873	0.372	-0.099	0.411	0.104	0.983	-0.137	0.242	2.34	0.287	-0.03	-1.679	0.339	0.335	0.225	0.328	0.471	0.427	-1.125	0.124	0.385	0.279	-0.297	0.09	0.947	-0.353	0.033	0.969	0.313	-0.231	-0.426	-0.643	0.353	0.375	0.895	0.398	0.495	0.924	0.269	0.354	0.368	0.222	0.329	0.421	0.383	0.436	0.769	0.118	0.604	-1.291	0.334	0.723	0.468	0.095	0.45	0.085	-0.268	0.873	0.437	1.684	0.282	1.01	1.145	0.298	1.197	0.394	0.365	0.235	0.95	0.233	0.396	0.153	0.484	1.19	0.319	1.212	-0.239	0.923	0.298	-0.298	0.446	0.372	-2.054	-0.731	0.363	0.492	0.358	0.177	0.552	0.366	-0.387	0.408	0.13	1.108	0.971	0.54	1.516	0.391	-0.637	0.349	0.846	6.153	0.136	0.79	0.425	0.605	0.268	0.078	0.376	0.197	0.328	0.511	0.07	0.868	1.095	0.381	-0.328	0.283	0.514	0.182	0.05	0.245	0.753	0.32	0.618	0.378	1.189	0.358	0.16	0.48	0.726	0.753	-0.737	0.373	0.708	0.693	0.588	0.892	1.238	0.327	0.076	0.482	0.381	0.328	2.213	-0.332	0.359	-1.013	-1.238	0.872	0.456	0.307	0.355	-0.319	0.173	-0.272	-0.185	-0.011	0.103	0.322	2.19	0.205	0.493	-0.167	0.373	0.283	0.532	0.257	0.966	0.334	0.311	0.613	0.57	-1.376	0.965	0.307	0.349	0.312	0.078	0.027	2.967	-0.45	0.083	-0.744	0.802	0.292	-0.074	-0.32	0.327	0.279	-3.312	0.891	0.539	0.094	0.537	0.568	0.463	0.613	0.356	0.446	0.784	0.641	-1.007	0.519	1.027	0.376	0.247	0.625	0.142	0.071	0.161	0.37	0.602	-4.585	0.509	1.467	-5.484	0.154	0.422	0.21	1.325	0.628	-0.576	0.476	0.646	0.647	0.149	0.359	0.665	0.252	-0.53	-0.149	0.354	0.301	1.42	0.881	-0.391	-1.006	0.036	-0.928	0.119	0.264	-0.665	1.342	0.37	-0.413	1.523	-0.183	-3.292	0.463	0.296	1.591	0.259	0.54	0.444	0.629	0.544	0.831	0.259	0.288	1.153	0.314	-0.739	0.32	0.291	-0.577	0.359	-1.427	0.422	-0.561	0.098	0.978	12.269	1.873	0.829	0.322	1.078	0.493	0.634	0.623	-0.306	-0.65	0.742	0.359	8.482	0.101	-1.503	0.304	1.116	0.095	0.574	0.588
X31943	X37478	1.385	-0.965	0.156	-1.36	0.161	0.232	0.431	0.31	-1.279	0.271	0.551	0.797	-0.265	0.943	-0.345	0.422	1.008	-0.051	0.278	-0.593	0.685	0.385	-2.215	-2.13	-0.381	0.299	0.522	-1.393	-0.012	1.182	0.386	0.395	0.134	2.112	0.229	0.277	0.011	-0.262	0.254	0.1	-0.697	0.205	0.537	0.239	0.181	0.318	0.712	4.356	0.193	0.081	-0.576	-0.192	0.611	0.685	-0.158	-0.311	0.209	0.257	0.389	0.193	0.282	0.245	0.728	0.053	0.503	-0.326	0.217	0.13	1.62	-3.88	0.546	0.248	0.213	0.368	0.246	0.307	0.217	-1.04	1.142	0.127	0.091	-0.179	0.401	0.424	0.617	-0.033	0.2	0.108	0.32	1.064	0.234	0.105	0.322	0.191	1.144	0.27	0.087	4.791	0.194	-0.288	-1.068	-0.012	0.333	-0.482	0.265	0.297	-1.012	-0.27	-0.479	0.213	0.192	0.138	0.26	1.109	-0.186	-0.636	0.223	0.232	1.02	-0.746	-0.451	0.234	0.15	1.041	0.237	0.197	-0.086	0.072	0.298	0.341	0.134	0.015	0.729	0.267	0.422	-0.473	-0.168	-0.103	-1.76	0.27	0.559	0.36	-0.744	0.39	0.31	-0.606	0.964	0.291	0.247	0.181	1.708	1.593	-0.493	1.617	0.314	0.248	0.815	0.708	0.107	0.342	-0.055	0.363	1.368	0.144	1.36	-0.683	1.064	0.012	-0.274	0.446	0.306	-2.648	-0.393	0.248	0.656	0.248	0.251	0.54	0.299	-0.281	0.289	0.066	1.197	1.103	0.329	1.764	0.243	-2.004	0.154	0.77	3.488	0.124	0.781	0.374	0.53	0.347	-0.223	0.25	0.104	0.485	0.547	0.023	1.07	1.163	0.288	-0.372	0.23	-0.188	0.196	0.03	0.297	0.746	0.262	0.554	0.258	1.196	-0.073	0.155	0.585	0.693	0.869	-1.04	0.686	0.793	1.374	0.27	4.285	2.36	0.233	0.393	0.431	0.068	0.232	2.527	-0.44	0.156	0.175	-1.135	-0.6	0.448	0.252	0.221	-0.815	-0.824	-0.342	-2.023	-0.178	0.209	-0.302	2.971	0.274	0.422	0.317	-0.264	0.223	-0.25	-0.149	0.875	0.248	0.254	0.526	0.614	-2.202	1.132	0.251	-0.144	-0.494	0.074	-0.168	2.839	-1.514	0.201	-0.48	0.735	0.365	-0.101	-0.5	0.155	0.187	-1.88	0.264	0.461	-0.166	0.57	0.705	0.403	0.641	0.146	0.279	0.685	0.688	-0.582	0.348	-0.946	-0.093	0.156	0.269	-0.025	-0.05	0.198	0.283	0.948	-3.018	0.396	-1.804	0.313	0.255	0.306	0.061	1.627	1.021	0.434	0.387	0.331	0.47	0.096	0.18	0.645	-0.02	-1.292	-0.289	0.24	0.416	0.858	-0.218	1.298	-0.101	0.168	-1.614	-0.573	-0.056	0.054	1.773	0.177	-0.062	1.827	0.347	-1.72	0.21	-0.02	1.953	0.536	0.531	0.293	0.541	0.691	0.811	0.217	0.205	1.466	0.291	-0.818	0.075	0.244	-0.876	0.004	-1.09	-0.526	-1.341	0.264	1.392	8.952	2.471	0.196	0.209	0.867	0.448	-1.221	0.613	-0.146	-0.561	0.271	0.235	5.56	-0.853	-0.978	-0.757	0.526	-0.304	0.315	0.506
X31943	X32417	-2.174	0.252	0.2	1.262	-0.208	0.267	0.459	0.232	-0.066	0.167	0.519	-0.188	0.239	-0.367	0.328	0.188	0.781	0.494	-0.297	-1.163	0.352	0.316	0.557	-2.627	-0.016	0.785	0.454	-1.935	-0.741	1.128	0.754	0.194	-1.188	1.725	0.285	0.239	0.368	0.904	0.29	-0.107	-3.415	0.256	0.186	-0.404	0.194	0.334	0.494	4.53	0.287	0.401	0.108	0.144	0.384	0.934	-0.688	0.214	0.773	0.094	0.869	0.308	0.318	0.01	0.452	0.254	0.498	0.203	0.444	0.994	1.568	-6.014	1.27	-0.04	0.283	0.549	0.112	0.251	0.199	-2.981	1.026	1.132	0.145	-0.191	0.451	0.286	0.35	1.13	0.426	0.649	-0.333	0.494	0.264	0.518	-0.332	0.128	1.92	-0.235	0.266	1.009	-0.14	0.439	-7.086	0.392	0.173	2.609	0.112	0.165	0.472	-0.884	0.274	0.257	0.298	-0.52	1.608	-0.657	0.141	-0.298	1.165	0.171	1.608	1.036	0.158	0.083	0.091	1.608	0.456	0.413	0.714	0.067	0.338	0.622	-0.013	-0.017	-1.084	0.297	0.056	0.427	-0.719	1.097	0.122	0.28	0.436	0.398	-2.619	0.334	-0.04	0.201	0.976	0.182	-1.779	0.252	0.883	1.608	-0.455	0.327	0.248	0.179	0.811	1.125	0.289	0.302	0.282	0.424	1.127	0.313	1.608	0.061	0.838	-0.366	-0.54	0.442	0.308	2.449	-1.56	0.04	0.469	0.285	-0.091	0.339	0.224	-0.846	0.37	0.278	0.887	0.98	0.127	0.751	0.232	1.158	0.548	0.34	5.157	0.211	0.654	0.387	0.124	0.415	0.291	0.304	0.06	-1.171	0.555	0.208	0.274	-0.414	0.115	0.052	0.297	-0.25	-0.131	0.211	0.379	0.611	0.445	0.632	0.311	1.301	0.327	0.123	0.426	-0.261	0.778	0.105	-1.87	0.381	1.087	0.519	1.378	1.887	-0.04	0.396	0.436	0.234	0.337	2.178	0.118	0.268	-1.3	-0.825	0.021	0.407	0.05	0.328	-1.52	0.23	0.084	-0.255	-0.399	-0.121	0.411	2.39	1.021	0.238	0.509	-0.348	0.286	0.241	-0.039	1.111	-0.01	0.173	0.784	0.803	-1.095	0.556	0.165	-0.017	0.247	-0.241	-0.163	1.168	-0.234	-0.055	-0.403	0.589	0.416	-0.12	-0.23	0.206	0.288	-2.459	1.244	0.43	0.043	0.485	0.989	0.292	0.629	0.588	0.369	0.135	0.62	-0.877	0.434	0.393	0.301	0.124	0.342	-0.038	0.195	0.229	0.553	0.663	-1.691	0.855	-1.58	3.698	0.416	0.377	0.895	-0.605	0.676	0.173	0.897	0.76	0.958	0.298	0.136	0.593	0.391	0.47	0.022	0.268	0.255	0.437	1.167	-0.346	0.777	0.409	-0.726	0.211	0.289	0.161	1.291	0.357	0.1	1.608	0.286	-1.62	0.903	0.204	1.253	0.631	0.459	0.294	0.578	-1.167	1.1	0.366	0.285	1.31	0.358	-0.63	0.19	0.335	-1.726	0.237	0.365	0.253	-1.22	0.174	0.765	11.48	1.904	0.915	0.29	1.16	0.429	-0.507	0.744	-0.485	0.885	0.6	0.083	4.578	-0.389	-0.271	0.054	1.065	0.719	0.549	-0.026
X31943	X32388	0.294	0.476	0.711	1.404	0.553	0.613	0.705	0.572	0.99	0.538	0.311	0.911	0.381	-0.638	0.347	0.743	0.978	0.246	0.435	-2.556	0.734	0.634	1.648	1.127	0.69	0.453	-0.07	1.109	0.713	0.882	0.672	0.619	0.409	1.482	0.516	0.607	0.56	-0.441	0.607	-0.156	-1.849	0.559	0.633	0.396	0.606	0.622	0.399	2.635	0.557	0.648	0.659	0.527	0.675	0.743	-2.353	0.309	1.327	-0.45	0.611	0.527	0.589	0.583	0.17	1.615	0.678	0.164	0.674	0.632	1.847	0.343	1.401	0.704	0.602	0.583	0.26	0.625	0.532	0.933	-0.44	0.887	0.61	-0.721	0.463	0.655	-0.021	-1.731	-0.087	0.302	0.504	1.317	0.592	0.291	0.995	0.637	0.953	0.422	0.587	1.667	0.516	0.138	1.647	0.434	0.513	-0.756	0.486	0.732	0.932	0.786	0.651	0.55	0.521	1.05	-0.812	3.668	0.555	1.742	0.743	0.581	0.527	1.067	0.834	0.605	0.565	0.22	0.296	0.637	1.436	0.466	0.542	-2.928	0.44	0.508	-1.538	0.616	0.665	0.854	0.321	0.7	-0.703	0.657	0.499	0.62	0.893	0.648	0.58	0.472	0.838	-0.152	1.02	0.359	-0.768	0.509	0.766	1.006	0.622	0.608	0.197	-0.217	0.431	0.616	0.523	0.522	0.975	0.586	0.849	0.551	0.764	0.576	0.649	0.662	0.631	-0.868	1.067	0.47	0.241	0.6	0.567	0.696	0.578	0.45	0.59	0.589	0.802	0.885	0.389	-0.493	0.358	-0.687	0.51	0.945	18.636	0.589	0.806	0.637	0.079	0.628	0.307	0.548	0.586	0.691	0.695	0.565	0.259	0.448	0.013	0.915	0.565	-0.4	0.61	0.588	0.424	0.766	0.514	0.719	0.267	1.035	0.553	0.341	0.691	1.078	0.735	-2.456	0.741	0.786	1.116	0.714	0.087	0.647	0.45	0.678	0.661	0.694	0.441	1.021	0.492	0.533	0.328	0.675	0.807	0.483	0.29	0.568	1.129	0.539	0.577	0.582	0.57	0.608	0.647	0.237	0.754	0.68	0.781	0.59	0.539	-0.36	0.725	0.74	0.586	0.454	1.089	0.966	0.859	0.922	0.502	0.528	0.701	0.797	0.384	2.463	0.912	0.885	0.833	0.873	0.234	0.603	0.772	0.603	0.61	0.795	0.777	0.574	0.666	0.839	0.733	0.667	0.711	0.802	0.658	0.786	0.48	0.113	0.663	1.303	0.554	-0.009	0.79	0.856	0.361	0.49	0.69	1.173	-1.185	0.816	1.106	-1.617	0.646	0.599	0.771	3.001	1.206	-0.729	0.976	0.748	0.576	0.531	0.374	0.473	0.68	0.559	0.29	0.518	0.376	1.009	1.24	-0.943	0.507	0.818	0.694	0.484	0.559	0.719	1.188	-1.724	0.425	1.205	0.545	0.952	0.841	0.748	0.155	0.556	0.676	0.4	0.733	0.269	0.58	-1.112	0.606	0.411	0.616	0.059	0.663	0.638	-0.406	0.375	0.892	0.7	0.018	0.528	0.997	10.284	-0.786	1.015	0.604	0.81	0.604	0.847	0.786	0.651	0.857	0.739	0.309	2.046	1.043	0.613	0.696	1.168	0.121	0.692	0.81
X31943	X48407	-0.71	0.132	-0.048	0.579	-0.441	0.068	0.169	0.286	-0.037	0.17	0.443	0.465	0.259	0.131	-0.3	0.07	0.564	0.083	0.132	1.693	0.106	-0.132	-0.081	-0.637	0.139	0.227	0.433	-0.416	0.232	-0.334	-0.225	-0.094	-0.483	-0.131	0.072	0.079	0.252	-0.017	-0.463	0.139	-3.888	0.005	0.025	0.046	0.069	0.059	0.333	0.569	0.055	-1.979	0.156	0.082	-0.03	0.133	1.693	0.404	0.79	0.09	0.056	0.05	-0.011	0.085	-3.467	-1.184	0.14	0.189	0.069	0.204	-0.229	0.888	1.61	0.281	0.086	0.256	0.043	0.045	0.084	1.729	-0.162	0.601	0.09	0.003	0.211	-0.205	0.135	3.152	-0.212	0.295	0.052	-0.041	-0.19	0.932	0.026	-0.345	-1.207	0.156	0.127	-3.498	0.111	-0.08	-1.99	0.212	-0.054	-1.335	0.12	0.078	0.891	-0.092	0.244	0.126	0.08	0.674	-0.278	0.544	-0.522	-2.4	0.551	0.047	1.004	0.527	0.394	0.083	0.04	0.508	-0.118	-0.582	0.209	-0.085	0.149	0.653	0.049	-0.464	-0.266	0.13	0.427	1.707	0.184	-0.156	-0.709	0.195	-0.427	0.262	1.709	0.572	-1.25	0.024	0.376	0.134	0.807	0.133	0.533	0.427	0.267	0.123	0.109	0.079	-0.049	0.396	0.061	0.136	-0.004	0.026	0.441	0.011	0.434	-0.536	-0.57	-0.037	0.029	0.183	0.077	-0.592	0.056	0.079	-1.683	0.063	0.071	0.217	0.176	0.355	0.207	0.101	0.743	0.655	-3.274	0.51	0.02	1.37	-0.183	0.169	-5.653	0.046	0.397	0.231	0.26	0.112	0.226	0.06	-0.279	0.806	0.212	0.056	0.723	0.617	0.139	-0.018	0.015	-0.234	0.106	0.048	0.423	0.378	-0.228	0.226	-0.021	0.584	-0.066	0.06	0.292	0.519	0.646	0.199	0.465	0.558	0.244	0.071	5.239	-0.528	0.08	1.13	-0.148	-0.963	0.232	0.064	0.027	-0.127	1.094	0.471	0.404	0.267	0.056	-0.03	0.036	0.037	0.229	-0.919	0.062	0.047	0.207	-0.352	0.543	0.266	0.382	0.158	0.081	0.053	0.36	-0.422	0.077	0.0	1.298	-0.61	0.378	0.202	0.114	0.136	-0.16	0.6	0.229	-3.175	0.595	0.512	0.392	0.21	-0.137	-0.164	0.399	0.086	0.088	0.692	0.686	0.183	0.33	-0.255	0.506	0.085	0.366	0.185	0.198	0.365	-0.146	0.158	-1.115	-1.22	0.107	-0.059	0.027	0.315	0.036	0.063	0.348	0.487	1.025	0.241	1.277	-0.178	-0.126	-0.226	0.124	-0.487	-3.416	-1.351	0.532	0.628	0.683	0.056	0.08	0.45	0.177	0.324	-0.114	0.025	0.2	-0.312	0.659	3.832	1.101	0.353	0.4	0.086	0.087	0.413	0.53	0.236	-0.702	0.988	0.215	1.1	0.663	0.398	0.884	-0.458	0.277	0.022	0.096	-0.2	0.647	0.226	0.041	0.659	-0.051	-0.468	-2.022	-0.071	0.123	-0.881	0.585	0.176	0.342	0.07	1.999	-3.575	-0.387	0.581	0.09	0.924	-0.014	0.441	-0.473	0.116	0.789	0.931	-0.623	-2.517	0.344	0.122	0.395	0.835	0.152	0.155	-0.627
X31943	X22163	2.34	0.887	0.154	0.517	0.062	0.2	0.097	0.208	-0.101	0.113	0.132	-0.035	-0.19	-1.955	0.493	0.188	-0.149	0.541	0.18	0.479	0.578	-0.681	0.222	0.65	0.414	-1.707	-0.083	-0.711	0.161	0.482	-0.136	-0.01	-0.312	0.641	0.193	-0.069	0.146	-0.288	0.122	0.187	-1.061	0.114	-0.196	0.184	0.144	-0.364	-5.329	-0.376	0.016	0.026	-2.105	0.115	-0.834	0.387	0.392	0.043	1.062	0.013	0.684	0.183	0.161	0.087	-0.89	1.228	0.192	0.328	-0.73	0.039	1.248	-0.882	-0.138	-0.267	0.132	0.782	0.088	0.155	0.098	1.158	0.855	0.988	-0.076	0.127	-0.403	0.189	-0.368	-0.018	0.25	0.143	0.065	1.399	0.12	-0.372	-0.984	0.021	0.399	0.043	0.206	0.362	0.007	0.049	-3.388	0.206	0.126	1.427	-0.069	0.379	-3.848	-0.083	0.108	0.169	0.14	1.654	-0.32	4.713	-0.692	-2.269	0.103	0.014	-0.18	0.378	-0.773	0.1	-0.368	0.196	0.101	2.72	0.463	-0.102	-0.129	-1.634	-2.001	0.097	0.494	0.103	1.1	2.07	-0.31	0.413	2.993	0.292	-0.012	0.268	1.477	0.223	-0.147	-0.022	0.425	-0.429	-2.372	0.14	0.407	0.463	-0.357	1.436	0.222	0.103	0.486	-0.478	0.104	-0.088	0.06	0.505	1.306	0.156	1.394	-0.46	-0.175	0.05	-0.227	0.375	0.074	-0.956	0.801	0.087	0.214	0.09	0.102	-0.006	0.214	0.415	0.005	0.132	-0.02	0.889	-0.043	1.164	0.305	1.416	0.128	-0.429	-5.857	0.128	0.066	0.096	-1.092	-0.069	0.646	-0.017	0.12	-0.654	0.359	0.15	0.893	-0.172	0.046	-0.399	0.134	-0.539	0.115	0.103	0.098	-0.232	-0.077	0.086	-0.136	-0.016	-0.196	0.073	0.162	0.662	1.012	-0.154	0.338	0.839	1.048	-0.013	0.369	1.07	0.075	0.467	-0.411	-1.011	0.205	0.624	0.08	0.05	1.836	-0.311	-1.288	-0.09	-0.075	0.047	-1.612	0.105	-0.081	-0.322	0.16	0.111	0.347	0.184	0.916	0.148	0.485	0.337	0.068	-0.294	0.777	-0.519	0.058	0.185	0.862	0.059	0.929	-0.148	0.118	0.186	-0.242	-4.316	-0.133	-1.544	1.214	1.105	0.639	0.362	-0.084	-0.126	0.269	0.066	0.118	1.103	0.356	0.413	0.319	0.762	0.197	0.576	0.354	0.961	0.216	-0.158	0.203	-0.424	0.137	0.45	0.165	-0.398	-0.18	0.575	-0.13	0.026	0.324	1.457	1.369	-0.373	-0.314	-2.549	0.225	0.042	0.808	-3.554	1.65	-1.046	1.606	1.06	1.755	-0.236	0.111	0.08	0.293	0.131	0.4	0.01	-0.209	-1.989	1.243	-1.222	2.456	1.218	0.436	0.096	0.03	0.122	2.541	0.234	-2.001	2.314	0.128	1.605	0.663	0.087	2.668	-0.338	0.366	0.013	0.188	0.144	1.163	0.223	0.098	0.784	0.031	-0.415	0.088	-0.169	0.409	-0.1	-0.029	0.425	-0.502	0.148	-0.008	0.478	-0.01	0.95	0.112	0.742	-0.187	-0.44	-0.309	0.059	1.289	0.55	0.109	0.644	0.68	0.021	0.113	-0.457	-0.25	-0.585	-3.762
X31943	X39831	-1.157	0.037	0.091	-1.182	0.125	0.229	0.075	0.391	0.501	0.199	0.588	-2.79	-0.17	-4.114	-0.74	0.457	0.336	0.158	-0.316	1.347	0.222	0.555	-0.513	0.668	-0.144	0.325	0.578	0.883	0.594	1.111	0.105	-0.307	0.32	0.06	-0.007	0.179	0.26	1.777	0.167	0.467	-0.407	0.14	0.25	0.038	0.04	-1.731	-0.083	3.169	0.16	0.231	0.947	0.163	0.291	0.126	-0.104	-0.164	-0.414	0.174	0.269	0.213	0.204	0.123	0.708	-1.538	0.295	0.525	0.202	0.415	-0.683	1.86	0.373	-0.037	0.1	0.696	0.156	0.241	0.12	-0.79	0.543	0.959	0.426	0.13	0.181	0.094	0.537	-0.201	0.216	0.325	0.185	-0.601	0.03	-0.349	0.084	-0.31	2.097	-0.322	0.07	-5.663	0.11	-0.161	0.537	-1.195	-0.044	0.346	0.167	-0.419	-0.602	-0.101	0.288	0.283	0.163	0.977	-2.081	4.379	-0.135	3.781	-1.281	0.159	1.189	-0.01	0.176	0.153	-0.071	1.548	0.412	0.064	-0.839	0.003	0.17	1.192	0.304	0.094	0.791	0.087	0.404	1.692	-0.467	-0.05	-2.775	-0.031	-0.76	0.28	1.531	0.358	0.089	0.21	0.146	-2.149	2.057	0.156	1.101	0.958	0.892	-0.139	0.257	0.112	0.207	-0.148	0.075	0.241	0.071	0.48	1.184	0.11	0.348	-0.198	0.976	-0.057	-0.316	0.107	-0.001	-0.867	0.713	0.143	0.251	0.151	0.158	-1.57	0.24	-0.361	0.244	0.172	0.315	0.317	0.542	0.413	0.322	-0.516	0.579	0.646	-5.163	-0.016	-0.117	-0.396	0.335	0.24	0.063	0.189	0.054	1.238	0.493	0.176	1.443	-0.46	0.148	0.079	0.176	-0.109	0.119	0.108	-0.281	0.044	0.423	0.478	0.17	0.225	-0.145	0.173	0.393	0.967	0.861	0.147	-0.093	0.77	1.703	0.769	0.586	-0.677	0.009	0.516	-0.263	0.468	0.187	0.788	0.146	0.042	2.67	-0.988	1.288	0.33	0.151	-0.391	-0.527	0.16	-0.036	-0.048	-0.313	0.077	-0.148	-0.895	-0.202	-0.779	-0.586	0.274	0.134	1.295	0.396	0.075	0.027	0.108	1.387	-0.007	-0.01	0.631	-0.134	-0.132	0.631	0.687	0.428	-1.586	-0.996	0.309	0.348	0.898	-0.03	0.329	-0.238	0.155	0.148	0.701	1.381	-0.076	0.049	-0.575	0.278	0.48	0.383	0.693	-0.058	0.296	-0.508	0.785	-0.335	-0.606	0.113	0.257	1.262	-0.784	0.072	0.168	0.444	2.67	0.038	-0.384	2.67	-6.815	-0.494	-1.426	0.572	0.522	0.566	0.206	-0.782	0.552	-0.895	0.174	0.141	0.168	0.322	0.454	-0.164	0.025	0.592	1.9	-0.83	-1.253	0.803	0.115	-0.807	0.088	0.068	-0.203	-0.694	-0.3	-0.518	2.117	-0.06	0.558	1.2	0.324	1.181	0.039	0.307	0.236	0.364	0.876	-0.186	-1.444	-0.033	-1.667	-0.251	-0.158	0.295	0.291	0.712	0.084	1.483	0.453	-1.243	-0.034	0.271	4.965	0.934	2.67	0.147	0.418	0.135	-0.247	0.564	0.261	-0.384	-1.083	0.166	4.5	1.283	0.079	0.25	-0.669	-0.075	-0.317	0.03
X31943	X18467	1.576	0.261	-0.305	-0.375	0.168	0.257	0.531	0.416	-0.813	0.245	0.105	-0.037	0.173	0.476	-1.137	0.366	1.165	-0.287	0.25	0.755	0.773	0.479	-0.352	0.183	0.374	-0.028	0.641	-0.379	0.336	1.365	0.278	-0.443	-1.349	0.987	0.241	0.225	-0.288	0.986	0.189	-2.047	0.568	0.193	-0.817	0.302	0.22	-0.346	0.457	5.001	-0.021	0.471	0.666	-0.105	0.336	1.22	-0.965	-0.222	1.309	0.219	0.578	0.2	0.191	0.195	0.049	-1.15	0.518	-0.649	0.463	0.445	2.284	1.557	1.517	0.485	0.22	1.159	-0.474	0.261	0.196	1.065	-0.329	0.75	0.222	0.07	0.254	0.383	0.328	0.467	0.114	0.138	0.029	2.894	0.073	-0.53	-1.023	-0.222	0.297	0.146	0.108	-0.613	0.218	-0.32	-3.3	-0.032	0.303	-1.348	0.212	0.544	0.906	0.394	-0.242	0.134	0.139	-0.862	-0.762	2.265	-0.302	-1.482	0.826	0.204	0.077	-0.201	0.283	0.081	-0.185	0.594	0.501	0.53	0.497	0.272	0.291	0.158	-0.129	0.153	0.256	0.205	0.533	-0.154	-0.813	0.982	-0.7	0.277	0.133	0.259	1.165	0.386	-0.846	0.0	0.727	0.365	2.349	0.227	1.325	0.509	-0.319	1.435	0.29	0.197	-0.167	0.82	-0.017	0.318	-0.155	0.379	1.27	0.24	1.169	-0.757	0.452	0.316	-0.336	0.47	0.344	-2.359	-0.947	0.204	-0.283	0.193	0.106	0.519	0.24	-0.342	0.213	0.132	0.283	1.277	0.429	2.349	-0.024	-0.132	0.044	0.532	0.391	-0.177	0.753	0.344	0.463	0.363	0.263	0.243	0.215	0.169	0.583	0.028	0.714	1.112	0.264	0.007	0.076	-0.205	0.165	0.134	0.034	0.622	-0.176	0.587	0.211	1.219	0.137	0.226	0.106	1.546	0.767	-0.713	0.261	0.21	0.322	0.207	-0.349	0.507	0.127	0.392	0.352	-0.126	0.167	2.282	0.047	0.149	0.356	-0.732	0.956	0.168	0.033	0.22	-2.214	0.21	0.045	0.013	-0.018	-0.127	-0.176	0.142	-0.967	0.412	-0.629	0.404	0.058	-0.016	0.596	1.066	0.196	0.191	1.378	0.488	-0.338	0.755	0.21	0.047	0.263	0.402	-0.039	-0.428	0.472	-0.188	-0.644	0.442	0.394	-0.498	-0.57	0.179	0.193	-0.832	0.611	0.524	-0.033	0.782	0.425	-0.801	0.678	0.386	-0.109	0.763	0.588	-0.771	0.323	-0.053	0.16	0.266	-0.028	-0.441	-0.459	0.052	0.006	0.18	-6.43	-0.116	1.421	-4.855	0.227	-0.007	0.143	0.534	1.123	-1.324	0.421	0.605	1.095	0.227	-0.204	0.583	-0.444	-0.366	-0.409	0.187	0.41	2.027	0.282	-1.602	-1.36	0.72	-0.39	0.039	0.183	-0.473	0.184	-0.12	-1.152	1.742	-0.414	-3.269	0.56	0.296	1.814	0.711	0.513	0.272	0.157	-0.208	0.04	-0.093	-0.036	0.998	0.305	-1.015	0.127	0.032	-0.532	0.252	-1.255	0.429	-1.571	0.265	0.981	8.616	1.954	0.491	0.097	0.864	0.126	0.802	-0.118	0.125	-0.317	-0.004	0.174	10.046	0.526	-0.796	0.291	0.713	-0.474	0.139	0.34
X31943	X33587	0.792	1.726	-0.028	1.738	-0.788	0.581	0.501	0.687	0.132	0.57	-0.416	0.552	0.251	0.961	0.966	0.704	1.054	0.408	0.576	-3.57	0.722	0.659	0.199	-1.657	0.221	0.945	0.737	0.652	0.557	0.378	0.608	0.353	0.339	1.323	0.462	0.546	0.605	1.803	0.552	0.449	-2.892	0.55	0.674	0.327	0.326	0.657	0.834	2.674	0.496	0.662	0.793	0.049	0.882	0.567	-0.225	0.011	1.414	0.564	0.795	0.416	0.556	0.238	0.083	1.198	0.621	0.11	0.635	0.271	0.934	1.124	1.455	0.667	0.357	0.821	0.51	0.575	0.356	0.047	1.15	0.273	0.657	0.204	0.864	0.583	0.769	1.624	0.202	0.427	0.329	1.16	0.372	-0.048	0.508	0.661	1.221	-0.238	0.555	2.38	0.374	0.063	1.019	0.685	0.574	0.937	0.425	-0.292	0.529	0.027	0.34	-0.363	0.496	0.491	0.651	-1.548	-0.067	3.196	0.962	0.572	0.305	-0.538	0.32	0.508	0.583	0.251	0.473	0.85	1.529	0.248	0.483	1.269	0.334	0.557	-0.008	0.523	0.439	0.869	-0.524	0.879	-0.845	0.61	0.75	0.456	0.505	0.556	0.572	0.404	0.728	0.611	1.259	0.434	0.365	1.04	0.882	0.796	0.578	0.561	0.715	0.849	0.574	0.597	0.559	0.627	0.996	0.5	0.922	-0.602	0.971	0.419	0.061	0.632	0.424	0.06	-0.371	0.564	0.725	0.372	-0.85	0.637	0.422	-0.261	0.587	0.475	1.05	0.873	0.63	0.904	0.57	0.648	0.599	1.005	10.246	0.581	0.779	0.529	0.522	0.519	-0.438	0.502	0.315	0.927	0.53	0.534	0.634	0.736	0.578	0.522	0.557	0.048	0.535	0.238	0.365	0.702	0.579	0.686	0.27	1.082	0.577	0.23	0.307	0.891	0.702	0.266	0.432	0.661	1.024	-0.263	2.447	1.649	0.566	0.428	0.581	0.603	0.529	1.472	0.573	0.491	-0.272	-0.754	0.797	0.593	0.564	0.533	-0.104	0.431	0.552	0.434	-0.336	0.201	0.638	1.539	0.713	0.651	0.763	0.653	0.519	0.776	0.733	0.796	0.33	0.393	0.368	0.471	0.515	0.595	0.445	0.571	0.543	-0.034	-0.001	2.161	0.258	0.391	0.083	0.892	0.615	0.558	0.471	0.384	0.458	-1.452	1.153	0.642	0.542	0.682	0.874	0.603	0.632	0.544	0.622	0.706	0.719	-0.128	0.616	1.215	0.502	0.408	0.793	0.217	0.166	0.31	0.633	1.151	-0.116	0.916	1.354	-4.141	0.807	0.559	0.685	2.235	0.487	0.234	0.867	0.558	0.278	0.441	0.428	0.698	0.65	-0.172	0.241	0.505	0.236	1.12	1.071	-0.352	0.293	0.743	-0.795	0.163	0.545	0.621	1.056	0.585	0.674	1.278	0.578	-1.285	0.647	0.572	1.125	0.316	0.593	0.617	0.611	0.43	1.194	0.748	0.565	1.328	0.529	-0.642	0.615	0.604	0.404	0.547	0.331	0.671	-0.194	0.155	0.74	6.954	0.89	0.372	0.552	0.963	-0.388	-0.056	0.76	-0.374	1.228	1.063	0.567	5.116	0.99	-0.246	0.662	1.287	0.423	0.678	1.082
X31943	X57519	0.285	1.37	0.165	0.464	0.325	-0.473	-0.461	0.601	0.027	0.312	0.513	1.313	-0.237	0.135	0.837	0.635	0.611	-0.191	0.344	-0.879	0.603	0.421	0.731	-1.863	-0.097	1.752	0.333	0.323	0.342	0.636	0.748	0.273	-0.434	0.983	0.353	0.048	0.235	1.603	-0.05	0.736	-1.896	0.332	0.389	0.175	0.295	-0.13	0.847	2.835	0.33	0.508	0.849	0.326	0.677	0.694	-0.505	0.31	1.945	0.22	0.428	0.133	0.335	0.327	0.019	-0.664	0.499	0.236	0.141	0.717	0.929	1.752	0.401	0.327	0.213	0.351	0.34	0.306	0.324	-3.62	0.168	0.13	0.454	0.16	-0.347	0.439	0.412	0.967	0.177	-0.002	0.363	-0.368	0.306	0.478	-0.116	0.363	-0.087	0.313	0.305	-0.082	0.339	0.262	-2.32	0.482	0.372	2.704	0.337	0.164	0.35	-0.363	-0.279	0.108	-0.329	-1.539	-1.117	-2.153	-0.038	-1.405	0.456	0.332	1.752	-0.219	1.752	0.324	0.205	0.192	0.2	-0.424	0.953	0.298	0.303	1.752	-0.225	0.324	0.612	0.353	0.616	0.603	0.268	0.257	1.768	0.423	0.475	0.438	2.806	0.398	0.367	0.372	0.262	0.227	1.752	0.31	-0.171	0.831	-0.259	0.716	0.381	0.196	0.747	0.739	0.347	0.303	0.349	0.469	1.186	-0.395	0.077	0.432	0.062	0.287	0.343	0.469	0.3	-0.333	-0.008	0.286	0.624	0.332	0.175	0.25	0.368	0.233	0.298	0.333	0.684	0.194	0.058	-0.891	0.324	1.663	0.441	0.607	21.621	0.357	0.625	0.401	-0.167	0.421	-0.015	0.251	-0.065	0.77	0.515	0.189	-0.447	0.135	0.276	0.889	0.337	0.052	0.32	0.331	-0.059	0.076	0.376	0.566	-0.45	1.075	0.258	0.349	-1.117	0.227	0.668	0.009	-5.012	1.116	1.143	0.766	2.307	0.481	0.327	0.282	0.289	-0.536	0.088	0.511	-0.138	0.335	0.869	-4.165	0.79	0.473	-0.512	0.319	-0.912	0.325	0.317	-1.067	-0.412	0.332	0.469	0.993	1.062	0.072	-0.127	0.295	-0.188	0.551	0.186	0.767	0.241	-0.287	-0.588	0.479	-0.317	0.54	0.256	0.263	0.303	-0.18	0.299	-2.219	0.561	-2.326	0.246	0.609	0.3	0.229	0.333	0.33	0.337	0.286	1.346	0.492	0.425	0.3	0.542	0.45	0.513	0.758	0.396	-0.356	0.454	2.339	0.484	0.272	0.283	-0.543	0.891	0.297	0.101	0.337	0.515	0.933	-1.957	0.307	1.752	-3.229	0.688	0.266	0.914	-3.321	0.344	-0.441	0.89	0.582	0.732	0.343	-0.14	0.264	0.466	0.455	0.511	0.256	0.244	0.889	0.365	-0.189	1.123	1.045	0.277	0.263	0.328	0.38	-0.277	0.438	1.135	1.686	0.389	-2.47	0.672	0.407	0.522	0.614	0.485	0.203	0.138	0.651	0.319	0.443	0.307	0.653	0.346	0.224	0.395	0.411	-2.155	0.358	0.802	0.56	-4.108	0.361	0.554	8.627	2.0	0.622	0.199	0.972	0.321	-2.084	0.739	0.238	1.633	-0.455	0.328	2.758	-0.231	0.247	0.269	1.752	0.846	0.561	0.286
X31943	X33973	-0.093	-0.232	-0.167	-0.87	-0.011	0.056	-0.145	0.174	-0.906	-0.022	-0.235	-1.001	-0.413	1.386	-0.66	0.503	1.05	0.225	-0.154	1.386	-0.318	0.419	0.113	1.386	-0.11	0.061	-1.269	-0.658	-0.344	1.171	0.632	0.503	1.386	-0.706	-0.071	0.051	0.082	-0.867	0.038	-1.259	-0.104	0.012	0.504	-0.09	0.077	0.301	0.705	-1.077	0.049	-0.479	0.703	0.07	0.274	-0.228	1.386	0.31	0.302	0.003	-0.016	-0.075	0.106	0.033	-0.967	-0.011	0.424	0.978	-0.164	-0.392	-1.239	1.386	0.344	-0.246	-0.064	0.391	0.038	-0.067	0.046	-0.999	-0.176	-0.014	0.119	-0.073	0.638	0.321	0.546	-1.527	0.201	0.039	-0.163	-0.78	0.113	-0.43	0.266	-0.395	1.72	0.283	0.041	4.075	-0.067	-0.264	-3.281	0.473	-0.047	-0.729	0.103	-0.453	0.785	-1.113	0.534	0.073	-0.042	1.062	1.386	-0.674	-0.888	-1.247	-0.546	-0.061	0.648	1.52	0.316	0.038	-0.437	1.386	-0.241	1.24	-0.687	-0.053	-0.288	0.676	0.29	0.039	-0.309	-0.003	0.214	-1.183	0.447	0.365	-3.183	-0.153	-0.09	0.241	1.28	0.188	0.043	0.276	0.818	0.192	1.386	0.091	1.386	1.386	-1.1	1.386	-0.093	0.026	-0.383	-0.489	0.156	0.074	-0.096	0.09	0.795	-0.108	-0.038	0.718	-0.768	-0.034	0.218	0.212	0.398	-0.6	-0.55	-0.069	0.611	0.039	-0.022	0.02	-0.249	-0.296	0.266	-0.002	0.635	0.364	0.644	1.386	0.063	2.423	-0.193	1.04	2.516	-0.035	0.704	0.091	0.177	0.201	1.386	0.069	0.051	-0.464	0.262	0.022	1.386	1.386	0.09	-0.621	-0.03	-0.529	0.048	0.019	0.62	0.659	-0.006	0.195	-0.136	0.425	-0.108	-0.086	0.28	1.386	0.342	0.49	0.449	0.517	0.24	-0.676	0.479	-0.512	0.038	0.163	-0.709	0.15	0.349	0.534	0.035	-0.001	-0.651	-0.095	0.612	0.212	-0.009	0.115	-0.629	-0.162	-0.643	-0.027	-0.002	-0.053	-0.123	-2.12	-0.411	-0.942	0.208	-1.36	0.039	0.131	0.683	-0.847	0.03	0.043	-0.667	-0.053	0.156	-0.046	0.067	0.166	0.008	-1.386	0.287	5.324	1.386	-1.994	-0.456	-0.362	0.09	0.285	-1.845	0.037	0.007	0.66	1.386	-0.423	-0.157	-2.177	0.83	-2.279	-0.705	0.847	0.164	-0.074	-0.152	0.253	-0.931	-0.589	0.056	0.523	0.733	-1.402	-0.078	-0.063	-0.054	-1.329	-0.257	-1.679	1.386	-0.492	0.419	0.174	-0.53	-2.823	-1.44	-0.304	-0.918	0.116	-0.996	-0.093	0.062	0.574	0.248	-0.636	-0.295	0.035	0.392	0.87	-1.803	0.894	-0.54	0.301	0.338	-0.131	-0.027	-0.419	0.833	0.143	-0.734	1.386	0.08	-0.829	-0.435	-0.09	-2.821	0.491	-0.077	-0.313	-0.081	-0.793	0.75	0.632	-0.09	-0.743	0.068	0.582	-1.117	-0.404	0.276	-0.407	-1.111	-0.117	-2.266	0.24	0.939	6.389	0.552	0.49	-0.006	0.535	-0.114	-0.389	0.366	-0.319	1.386	0.597	-0.017	1.636	1.386	-0.569	-0.591	-2.047	0.318	0.299	-0.061
X31943	X37459	-0.5	-0.52	-0.158	1.096	0.086	0.104	0.09	0.351	-0.146	0.154	-0.364	1.037	-0.316	1.038	0.234	0.692	0.556	0.283	-0.103	1.188	0.019	-0.438	-1.581	0.091	-0.31	0.453	0.315	-1.765	0.313	0.744	-0.232	-0.078	0.583	-0.676	-0.096	0.161	0.195	-0.881	0.093	0.905	-0.527	0.077	0.049	-0.176	0.071	0.339	0.471	-0.332	0.065	0.383	0.112	0.029	0.356	-0.024	1.019	-0.208	1.137	-0.104	-0.434	0.027	-0.005	0.071	1.038	-1.201	0.398	-0.047	-0.164	0.775	2.508	-0.903	-0.064	0.175	-0.032	0.381	-0.033	-1.727	0.067	-1.727	-0.617	-0.028	0.25	-0.096	0.027	0.124	0.207	-2.023	-0.069	0.453	-0.01	0.776	-0.082	0.173	-0.678	-0.269	-1.076	0.004	0.108	5.294	0.098	0.216	-0.967	-0.026	0.165	-1.116	0.101	0.153	-1.295	0.75	0.38	0.141	0.11	-0.255	-0.789	-1.462	-0.946	-3.183	-0.269	0.021	1.284	-1.171	0.346	0.076	-0.091	0.912	-0.348	0.063	-0.079	-0.013	-0.034	0.819	-0.401	0.038	-0.257	0.116	0.59	-0.345	-0.727	0.023	3.68	0.107	-0.333	0.338	-1.616	0.064	-0.351	-0.321	0.013	0.159	-0.613	-0.015	-0.461	0.713	-0.243	1.018	0.154	0.074	0.957	0.205	-0.099	0.278	0.017	0.765	1.092	-0.148	0.521	0.258	-1.227	0.251	-0.28	0.489	0.082	-0.388	-0.622	-0.014	0.283	0.041	0.082	-0.071	0.134	-0.53	0.278	0.117	0.482	0.681	0.186	0.888	-0.18	-1.885	0.752	0.762	5.14	0.045	0.878	0.284	-0.322	0.251	0.126	0.039	-1.136	0.321	0.167	-0.045	0.514	-0.491	0.118	-0.609	-0.014	0.313	0.021	0.079	0.147	0.532	-0.548	0.217	-0.011	1.099	0.095	0.096	-0.001	-0.413	0.797	1.045	0.742	0.658	2.071	-0.34	4.384	0.827	0.075	0.372	-0.412	-0.179	0.203	0.009	0.079	0.034	1.636	-2.686	-0.115	0.564	0.01	0.016	-2.973	-0.053	0.116	-0.302	0.11	0.07	-0.151	-1.003	-0.164	0.213	-1.352	0.13	0.075	0.302	-0.194	0.043	0.04	-2.366	-0.792	-0.964	-1.107	-0.602	0.072	-1.543	0.187	-0.215	0.256	-1.73	1.162	-0.128	-0.452	0.536	0.127	0.13	0.245	0.082	-0.105	1.437	0.676	0.538	0.007	-0.41	0.832	0.287	0.396	0.647	-0.131	-0.3	0.25	0.221	0.168	-0.968	0.03	-0.065	0.188	0.183	0.011	0.093	0.291	1.285	-1.513	-0.632	-0.474	1.403	-0.095	-0.583	0.388	0.27	0.776	-0.818	1.111	0.671	0.327	0.036	0.084	0.432	0.229	-0.037	0.588	0.05	0.415	-0.712	0.513	0.21	0.453	-0.167	0.397	0.046	0.073	0.151	0.262	0.305	-0.88	1.691	-0.777	-1.138	0.855	0.151	1.014	0.969	0.461	0.339	0.449	0.585	1.564	0.078	0.083	-0.095	-0.04	-0.465	0.479	0.001	0.63	0.069	-0.103	-0.35	-1.128	0.129	0.753	-0.079	2.159	0.472	0.088	0.721	0.179	0.388	0.309	-0.277	1.685	0.643	0.091	-2.266	-1.164	0.076	-0.061	0.599	0.781	0.342	-1.835
X31943	X1552	-3.146	1.32	0.166	2.159	0.057	0.4	0.469	0.593	-0.114	0.437	0.529	0.431	0.169	1.081	0.873	0.685	0.988	0.379	0.456	-1.178	0.589	0.581	0.444	-9.035	0.112	-0.223	0.499	0.551	0.316	0.929	0.399	-0.058	0.268	1.823	0.441	0.424	0.352	1.401	0.418	0.903	-1.553	0.382	0.443	0.246	0.366	0.381	0.76	2.773	0.374	0.58	0.766	0.219	0.69	-0.16	-1.743	-0.134	1.652	0.409	0.698	0.387	0.425	0.34	-0.044	0.851	0.557	0.129	0.376	0.354	0.95	1.081	1.439	0.564	0.279	0.747	0.329	0.462	0.408	-0.577	1.111	0.833	0.552	0.179	0.63	0.477	0.637	1.18	0.115	0.146	0.466	1.235	0.295	-0.016	0.107	0.543	0.399	0.358	0.219	0.028	0.171	-0.058	-1.333	0.562	0.456	0.66	0.439	-0.282	0.741	0.297	0.737	-0.148	0.43	0.412	0.244	-1.339	-0.159	1.172	0.911	0.434	0.88	-0.171	0.217	0.413	0.446	0.853	0.551	0.362	1.419	0.214	0.458	1.388	0.38	0.428	-0.2	0.445	0.53	0.68	-0.464	0.845	-0.185	0.439	0.618	0.504	1.214	0.435	0.393	0.343	0.55	0.498	1.169	0.316	0.62	1.124	0.298	1.043	0.4	0.429	0.658	0.475	0.43	0.314	0.313	0.513	1.08	0.368	1.112	-0.509	0.692	0.309	0.126	0.536	0.473	0.784	-0.336	0.347	0.577	0.294	-1.323	0.513	0.441	-0.293	0.502	0.424	1.064	0.836	0.622	0.999	0.451	0.184	0.574	0.982	4.358	0.413	0.793	0.463	0.4	0.478	-0.767	0.439	0.339	1.077	0.526	0.439	0.964	1.015	0.436	0.988	0.436	-0.449	0.371	0.254	0.343	0.751	0.328	0.599	0.197	1.14	0.317	0.082	0.249	0.983	0.707	0.245	0.336	0.813	0.792	0.521	1.832	1.539	0.382	0.474	0.531	0.51	0.457	1.219	0.318	0.427	0.004	-1.614	0.843	0.463	0.304	0.43	0.281	0.222	0.395	0.162	-0.466	0.27	0.454	1.269	0.752	0.561	0.697	0.497	0.405	0.731	0.708	0.753	0.265	-0.79	0.418	-0.217	0.665	-1.278	0.433	0.41	0.562	0.342	-0.097	-0.767	0.478	0.171	0.203	0.804	0.499	0.41	0.261	0.404	0.412	-0.891	1.131	0.579	0.495	-4.338	0.878	0.566	0.642	0.612	0.506	0.403	0.55	0.297	0.553	0.833	0.399	0.136	0.659	0.384	0.083	0.276	0.588	1.155	-0.815	0.911	1.492	-2.534	0.728	0.507	0.035	3.86	0.853	-0.427	0.991	0.685	0.061	0.438	0.053	0.655	0.482	0.252	0.321	0.377	-0.056	0.459	0.473	-0.336	0.668	0.282	-0.366	0.381	0.431	0.631	1.074	0.493	0.315	1.328	0.491	-0.541	0.833	0.271	0.89	0.599	0.563	-3.046	0.372	0.911	0.936	0.631	0.431	1.222	0.392	-0.401	0.526	0.45	0.627	0.444	0.712	0.603	-1.806	0.454	1.106	5.581	1.32	0.716	0.376	1.0	0.316	-0.101	0.697	-0.242	1.377	0.583	0.434	3.588	0.547	0.305	0.596	1.343	0.544	0.546	1.033
X31943	X20699	-2.468	-0.801	-0.837	2.633	-0.023	-0.175	-0.112	0.112	-0.339	0.32	0.78	0.811	0.43	-2.064	-0.43	-0.482	0.169	-0.265	-0.147	0.026	0.197	-0.394	-0.587	1.703	0.336	-2.519	-0.015	-0.654	0.423	0.351	-0.605	-0.167	-0.686	-0.859	-0.012	-0.037	0.131	-0.063	0.233	-0.339	-0.09	-0.073	0.089	-0.043	0.056	-0.508	-1.306	1.359	-0.079	-0.256	-0.75	-0.066	-0.729	1.38	-0.306	-0.151	1.309	-0.09	-0.19	0.058	0.012	-0.025	0.283	-0.526	0.119	-0.51	-0.214	0.583	-0.566	-0.044	1.837	0.346	-0.063	0.451	-0.111	0.024	-0.051	-0.453	-0.844	-0.66	-0.23	-0.068	-0.378	-0.108	-0.319	1.994	-0.262	0.585	0.148	-0.475	-0.038	-0.931	0.726	-0.83	-3.03	0.033	-0.022	2.273	-0.003	0.805	-6.705	0.108	0.392	-2.182	-0.063	0.749	1.02	1.052	0.062	0.037	0.136	-0.086	-1.142	2.164	-0.392	-0.793	-0.828	-0.14	-2.377	-1.154	0.191	-0.054	-0.223	0.347	-0.06	-0.506	0.261	0.331	-0.141	-1.228	-0.471	-0.044	0.543	0.812	0.177	-0.198	-0.193	0.013	3.219	0.44	-0.634	0.015	1.86	-0.006	-0.234	-0.1	0.133	-0.753	-0.57	-0.037	0.339	-0.186	0.639	-0.841	-0.012	0.015	0.934	0.545	-0.05	0.091	-0.155	-0.124	0.34	0.218	1.133	-1.559	-0.421	-0.046	-0.407	0.225	-0.238	-0.359	0.348	-0.053	0.115	0.086	-0.03	-0.028	0.174	0.637	-0.341	0.067	-0.003	0.651	0.123	1.031	-0.114	0.397	-0.355	-0.481	-5.715	-0.058	-0.111	-0.016	-0.072	0.033	-1.362	-0.015	-0.051	0.088	0.307	-0.092	0.849	-1.569	-0.093	-0.544	-0.129	-0.042	-0.013	-0.017	0.499	0.117	0.238	0.565	-0.126	0.543	-0.182	-0.052	0.247	0.168	0.413	-0.512	1.143	0.558	-1.906	-0.263	-0.829	0.361	-0.05	-0.427	-0.197	-0.559	-0.046	-0.779	-0.018	-0.092	1.14	0.155	-0.054	0.595	-0.077	-0.132	-0.536	-0.03	0.014	-0.075	0.055	-0.071	0.092	0.196	-0.185	0.031	-0.851	0.099	-0.05	-0.12	0.32	-0.168	-0.047	-0.056	1.117	-0.299	-0.637	1.021	0.058	0.146	-0.538	0.344	0.364	-2.682	0.004	0.828	0.108	0.749	-0.132	-0.1	-0.233	0.02	0.014	0.938	1.595	0.463	0.166	-0.041	-0.15	-0.129	-0.048	0.231	0.001	-0.154	-0.297	-0.723	0.075	-0.271	-0.103	-0.071	-0.835	-0.072	-0.065	-0.079	-0.13	0.419	-0.428	-0.433	-0.537	5.629	-0.368	-0.35	0.273	-1.065	0.816	-0.954	0.859	0.822	1.104	-0.023	-0.05	0.153	0.138	-0.034	0.102	-0.036	0.491	1.806	-1.67	-0.005	0.52	2.596	-0.102	-0.035	-0.044	0.434	1.382	-0.02	-0.398	1.67	-0.08	0.211	0.557	0.024	0.967	-0.176	0.391	-0.01	0.023	-1.364	1.766	-1.468	-0.063	0.682	-0.217	-0.227	-1.196	-0.233	0.663	-0.062	0.168	-0.101	-0.243	0.043	1.319	-8.255	-2.165	0.419	0.143	1.818	-0.607	-1.713	-0.153	-0.076	0.744	-1.799	-0.075	1.605	0.49	-0.024	0.099	-1.648	-0.418	0.558	-1.444
X31943	X42420	-1.163	0.933	0.498	2.589	0.148	0.243	0.407	0.615	0.249	0.216	0.466	0.959	0.806	-1.118	0.315	0.289	0.439	-0.314	-0.064	0.556	0.57	0.142	0.646	0.75	0.462	-1.276	-0.137	0.36	0.645	1.03	0.127	0.82	-0.546	1.081	0.093	0.048	-0.031	0.092	0.053	-0.353	0.203	0.147	0.011	0.249	0.201	-0.687	0.452	5.685	0.054	-0.154	0.109	0.166	-0.656	0.879	-0.614	0.001	0.726	0.178	0.994	0.24	0.201	0.163	0.388	0.195	0.03	0.681	-0.209	1.497	-0.489	-0.172	0.99	0.304	0.172	0.976	-0.167	-0.016	0.102	0.662	0.829	-0.618	-0.092	0.052	-1.379	0.091	0.447	0.899	0.61	0.608	0.269	-0.916	0.189	0.34	-1.407	0.471	-0.425	-0.298	0.042	1.134	0.177	0.493	-1.391	-0.217	0.285	-0.331	0.117	0.367	1.463	0.053	0.273	-0.207	-0.008	-0.43	-0.218	2.183	0.212	1.066	-0.728	0.187	0.724	0.125	0.703	0.043	-0.068	2.002	0.503	-1.329	0.571	0.387	0.058	-0.694	0.321	0.141	-0.166	0.093	0.701	-0.348	-0.628	-0.195	-0.664	0.417	0.026	0.214	0.967	0.139	0.04	-0.171	0.52	-0.314	0.38	0.181	1.916	1.158	-0.446	1.258	0.233	0.162	0.463	0.251	0.107	0.313	-0.18	0.101	1.223	0.184	1.767	-1.071	-0.827	0.207	-0.002	0.446	-0.282	-0.972	-0.003	0.144	0.778	0.162	0.121	0.351	0.196	0.28	0.27	0.177	0.737	0.951	0.244	1.911	-0.135	-1.25	-0.185	0.924	-7.629	-0.188	0.033	0.348	0.531	0.374	0.666	0.15	0.152	-0.203	0.57	0.001	1.737	0.574	0.204	-0.469	0.098	-1.256	0.128	0.16	0.062	0.572	0.11	0.676	-0.047	1.36	-0.235	0.046	0.532	1.234	1.031	-0.485	0.653	1.041	-0.246	-0.299	-2.397	-0.667	0.064	0.251	0.003	-0.357	0.224	0.038	-0.15	0.14	1.623	0.183	0.539	0.475	-0.093	-0.017	0.043	0.072	0.097	-0.079	0.125	0.171	-0.011	0.16	-0.933	-0.107	-0.114	0.424	0.147	-0.079	0.642	0.257	0.148	-0.029	1.508	0.59	0.527	1.301	0.146	0.218	-0.504	1.068	0.252	-5.58	-1.935	-0.019	-0.587	0.71	0.396	-0.534	-0.712	0.087	0.042	1.573	1.848	0.532	0.462	0.482	0.657	0.314	0.018	0.458	-0.066	-0.63	0.247	0.474	-0.189	1.606	-0.441	0.121	-0.096	0.04	-0.026	0.091	0.534	1.275	-1.979	-0.734	-0.188	2.341	-0.082	-0.146	0.506	-1.534	1.28	-1.999	1.487	0.842	1.693	0.11	-0.019	-0.029	-0.269	-0.406	-0.365	0.067	0.245	2.139	-4.298	0.739	1.646	1.34	0.095	0.088	0.105	0.43	2.046	0.381	-0.835	2.185	0.321	-0.02	-0.66	-0.567	1.053	-0.087	0.537	0.119	0.393	-3.955	1.103	-1.021	0.154	1.122	0.284	-0.585	0.202	-0.018	0.016	0.223	0.848	0.054	-1.109	0.227	1.045	0.582	1.61	-2.818	0.165	0.251	0.451	-1.45	0.312	0.314	1.089	-3.644	0.179	2.103	0.583	0.164	0.056	-0.548	0.23	0.741	-0.993
X31943	X15765	0.378	1.735	-0.237	4.464	0.233	0.294	0.296	-0.793	0.272	0.261	0.468	0.565	-1.232	0.243	0.426	0.631	0.96	-0.267	0.276	-0.359	0.8	0.48	-0.893	1.764	0.049	-0.348	0.476	-0.013	0.135	0.698	0.585	0.518	0.208	-0.23	0.073	0.205	0.282	-0.064	0.2	0.862	-1.779	0.074	0.26	0.284	0.225	0.095	0.836	0.849	0.03	0.482	0.011	0.206	-1.453	0.123	0.108	-0.218	2.918	0.112	-0.056	0.036	0.271	0.223	-0.288	1.827	0.46	0.321	0.433	0.609	1.352	-0.481	0.977	0.504	0.229	-0.48	0.08	-0.176	0.234	2.066	-0.062	0.146	0.171	0.256	1.075	-0.291	-0.945	-0.525	-0.006	-0.193	0.314	1.51	-0.943	0.139	1.115	-0.219	2.725	0.283	0.232	1.402	0.196	0.228	-2.363	0.401	-0.074	-0.143	0.251	0.599	-1.197	-2.736	-0.187	0.269	0.251	1.228	-0.474	0.586	0.687	6.76	-0.279	0.161	0.784	1.0	0.14	0.032	0.073	-2.955	0.526	-0.045	0.118	0.365	0.283	-0.32	0.234	0.236	-0.461	0.201	-0.277	1.677	-0.267	0.328	3.452	0.056	0.025	0.365	3.582	0.389	0.233	-0.032	0.209	0.156	0.593	0.243	-0.411	-3.368	0.659	-0.062	0.309	0.086	0.678	-0.982	0.151	0.319	0.181	-0.545	1.297	0.263	1.184	-0.081	-0.413	0.284	0.432	-0.835	0.08	0.09	0.02	0.124	0.348	-0.032	0.105	0.397	0.29	0.152	-0.273	0.249	0.57	0.631	-0.12	0.645	0.156	-0.09	0.273	0.917	-12.309	0.258	0.257	0.372	0.351	0.396	0.424	-0.364	0.237	0.028	0.409	0.135	-0.467	-0.183	0.255	-1.463	0.211	-0.993	0.137	0.223	0.093	0.642	0.232	0.662	0.266	0.927	0.141	0.103	0.543	0.513	0.844	-0.542	0.484	0.379	-1.771	0.185	1.93	1.417	0.144	0.559	0.188	0.544	0.143	1.199	0.228	0.253	0.08	0.91	0.366	0.195	0.18	0.29	0.461	0.234	0.2	0.228	0.181	0.229	0.159	1.309	0.437	0.234	0.494	0.289	0.214	0.265	0.884	0.483	0.204	0.27	-0.456	1.134	1.093	-2.761	0.177	-0.941	0.595	0.842	0.236	-0.009	-0.22	1.08	-0.034	-0.202	0.346	-0.147	0.273	-1.029	0.246	1.398	1.104	0.404	0.477	0.618	-0.501	0.273	0.558	0.618	0.231	0.354	-0.401	0.026	0.495	-0.106	0.203	0.283	-1.172	0.439	0.164	0.245	0.265	0.699	1.014	0.409	-1.074	3.113	-0.277	-0.225	0.281	1.117	-0.945	2.404	1.49	0.753	0.517	0.252	0.222	-0.066	0.278	0.279	0.475	0.176	0.171	0.366	0.796	-0.351	1.095	0.216	0.075	-0.354	0.217	0.356	1.591	0.075	-0.369	1.049	0.256	-0.309	0.63	0.389	0.722	-0.337	0.332	-0.052	0.599	-2.141	0.2	-0.406	-1.065	0.66	0.327	-0.756	0.222	-0.11	-0.593	0.262	0.678	0.46	1.408	0.215	1.831	-2.613	-0.868	1.075	0.227	0.479	0.301	0.624	0.311	-0.056	0.308	0.473	0.243	2.125	0.569	0.262	0.449	1.007	0.089	0.598	0.216
X31943	X48715	4.453	-0.54	-0.228	-0.794	-0.071	0.244	0.455	-0.291	-0.369	0.144	0.42	0.748	0.922	0.615	-0.547	-0.054	0.571	-0.222	0.129	1.106	-0.355	-0.181	-1.446	0.047	1.126	-0.031	0.129	-0.907	-0.227	0.538	0.538	-0.62	0.006	-1.182	-0.035	0.091	0.296	-0.075	0.05	-0.704	-0.377	0.052	0.398	0.166	0.13	0.261	-0.122	8.447	0.102	-1.298	0.341	-0.015	0.178	1.587	1.106	0.084	-0.742	0.128	-0.626	0.006	0.051	0.091	0.732	1.138	0.376	-0.383	-0.239	0.712	0.762	0.55	0.054	0.277	0.036	0.286	0.099	0.202	0.075	-1.597	-0.328	0.583	-0.395	0.126	-1.81	-0.162	0.523	0.049	0.277	0.527	0.281	-0.33	0.047	0.005	-1.652	-0.205	-1.462	0.288	0.233	4.592	-0.013	0.343	-1.615	-0.215	-0.002	-1.349	-0.286	0.14	1.106	-0.098	-0.177	0.203	-0.003	0.112	1.106	1.487	-0.465	-3.254	-0.702	0.032	-0.45	0.52	0.822	0.088	0.197	1.106	0.059	1.063	-0.919	0.06	0.007	-1.128	-0.357	0.083	-0.499	0.15	0.125	-0.071	0.697	-0.778	2.244	-0.184	0.222	0.135	-1.173	-0.005	-0.205	0.343	-0.004	-0.444	1.106	0.133	0.858	0.584	0.719	-0.25	0.181	0.033	1.598	0.294	-0.052	0.162	-0.044	0.401	0.78	0.171	1.106	-0.418	-0.661	0.124	-0.22	0.308	-0.057	2.127	-0.159	-0.105	0.276	0.076	0.017	0.15	0.198	-0.047	0.244	0.119	0.739	0.341	-2.125	1.106	-0.157	-1.351	-0.289	0.849	-6.053	0.155	0.594	0.265	0.428	-0.087	0.765	-0.061	-0.031	0.543	0.188	0.136	1.106	0.752	-0.459	0.559	-0.032	-0.052	0.01	0.09	0.117	-0.014	-0.343	0.38	-0.089	-0.317	-0.031	0.231	0.36	1.106	-0.007	0.222	-0.134	-0.078	0.619	-0.181	4.198	1.287	0.002	0.971	-0.282	0.036	-0.109	0.394	-0.022	0.038	1.106	0.228	0.307	0.203	0.104	0.112	-2.682	0.091	0.235	-0.146	0.162	0.084	-0.742	-1.753	0.574	-0.545	-0.677	0.39	0.083	-0.24	0.398	-0.222	0.065	-0.365	1.106	-2.955	0.335	0.505	0.119	-0.043	0.065	0.527	0.882	-2.634	1.106	0.442	0.681	-0.924	-0.206	0.387	0.459	0.082	0.046	-2.598	1.106	0.202	0.376	0.59	0.689	-0.08	0.128	0.703	0.351	-0.685	-0.076	-0.591	0.108	-1.234	-0.081	-0.136	0.351	0.812	0.332	-0.009	0.174	1.106	-0.074	0.713	0.908	-2.384	0.516	0.013	-0.007	2.43	0.269	-1.168	-0.1	0.542	-1.747	-0.034	0.098	-0.372	0.386	0.317	0.144	0.047	0.422	-0.689	0.746	2.875	0.824	-0.019	0.394	0.094	0.06	0.54	0.422	0.302	0.204	1.106	0.365	-0.723	0.633	-1.57	0.915	-0.135	0.233	-0.212	0.484	-0.08	1.106	-0.663	0.093	-1.848	-0.085	-0.768	-0.062	0.163	2.857	-0.862	0.469	0.43	-2.335	0.033	0.704	-4.718	0.368	-0.219	0.094	-0.098	0.041	0.689	-0.538	-0.217	0.334	-1.462	0.067	-1.658	1.106	0.142	0.422	-0.402	1.72	0.437	-0.395
X31943	X47114	-1.135	-1.43	0.504	3.08	0.125	0.007	-0.209	0.5	-0.122	0.204	0.144	0.803	-0.043	-0.35	1.177	0.175	0.459	0.647	0.037	1.189	-0.23	0.087	-0.709	1.189	-0.162	-0.801	0.455	-0.369	0.438	-0.618	0.291	0.379	1.189	-1.313	0.071	0.198	0.286	-0.702	0.108	-0.234	1.189	0.137	-0.16	0.14	-0.072	0.397	-0.052	4.4	0.152	0.092	0.622	0.15	-0.007	-0.606	1.189	0.398	1.702	0.116	-0.68	0.131	-0.039	0.125	1.189	-0.138	0.093	0.569	0.507	0.703	4.985	1.189	1.534	0.444	0.164	1.17	0.134	-0.175	0.098	-0.053	2.775	0.855	0.105	0.115	0.821	-0.232	0.356	-0.658	0.556	0.18	0.074	0.263	0.162	0.224	1.189	-0.373	-1.637	0.33	0.231	-3.881	0.112	0.447	-4.259	0.417	0.266	-1.507	0.158	0.734	1.189	0.877	0.142	0.268	0.027	0.759	0.424	3.185	-0.705	-1.865	0.878	0.132	1.189	1.411	1.189	0.117	0.083	1.189	0.526	-0.502	-0.013	0.186	-0.103	1.189	-0.333	0.126	0.343	0.194	0.431	0.685	0.692	0.126	-2.21	0.196	-0.512	0.347	0.282	0.339	-0.708	0.087	-1.744	-0.118	1.189	0.166	0.448	1.189	-0.185	1.189	0.137	0.103	1.174	-0.047	0.175	-0.41	0.197	0.355	0.656	0.185	0.827	1.172	-0.964	0.252	0.258	0.148	0.353	-0.095	-0.69	0.14	-0.296	0.122	0.138	0.174	0.192	1.056	0.339	0.074	1.041	0.602	-0.357	0.69	-0.061	-1.685	-0.088	0.355	-12.168	0.042	0.62	-0.244	-0.216	-0.641	1.189	-0.051	-0.366	1.053	-0.086	0.177	1.189	-1.912	0.216	-0.213	-0.019	0.133	0.156	0.081	0.408	0.56	0.853	0.514	-0.033	0.972	0.126	0.226	0.522	0.49	0.496	1.449	0.583	0.811	1.69	-0.217	-0.47	-1.401	0.121	0.125	-0.155	-1.785	0.021	-1.252	0.139	0.074	0.521	0.509	0.689	0.346	0.143	-0.249	0.498	0.057	0.245	-0.713	0.207	0.097	0.274	2.138	-0.296	0.433	-0.695	0.229	0.141	-0.389	0.267	-0.438	0.073	0.108	1.189	-1.396	0.801	-0.044	0.146	0.496	0.044	0.69	0.887	-3.021	1.189	0.778	0.748	-1.174	-0.21	0.435	0.637	0.105	0.126	1.189	1.189	0.302	0.153	-0.04	0.002	0.242	-1.042	0.772	0.398	-0.696	-0.478	1.605	0.02	-1.373	0.195	-0.133	-2.188	-0.116	0.253	0.153	0.245	-0.164	1.189	-2.361	1.189	-2.722	-0.489	-0.154	-0.219	-2.726	0.218	-0.42	1.189	0.497	1.189	-0.021	-0.806	-0.149	0.26	0.332	0.196	0.067	0.389	-0.564	1.189	0.772	0.81	0.746	0.49	0.144	-0.028	0.448	0.851	-0.091	-0.791	1.189	0.412	0.911	0.698	-0.009	0.959	-0.244	-0.222	0.411	0.28	-0.66	1.189	-0.532	-0.025	-1.533	-0.254	-0.396	0.395	0.187	0.163	0.065	0.762	0.142	-0.594	-0.085	1.1	2.222	0.032	0.289	0.147	0.379	-0.041	0.739	-0.241	0.227	1.189	-0.482	0.111	-3.214	1.189	0.182	0.215	0.019	0.49	-1.166	-0.73
X31943	X48195	-1.093	-0.682	0.146	0.593	-0.067	-0.162	0.652	0.248	-0.789	0.01	-0.341	0.861	0.945	-1.401	-0.556	0.053	-1.886	-0.357	-0.257	0.505	-0.437	-0.496	-0.162	1.816	0.406	-1.219	-0.382	0.823	0.107	-0.427	-0.067	-0.631	-0.698	-0.767	-0.219	0.003	0.191	-0.966	-0.117	0.37	0.92	-0.141	-0.094	-0.291	0.312	-0.644	-1.065	3.664	-0.124	-0.483	0.214	-0.033	-0.843	-0.734	0.177	-0.313	-0.462	-0.179	-0.651	0.097	-0.195	-0.16	-0.016	0.989	0.058	0.046	-0.478	-0.066	-1.563	1.041	-1.153	-0.183	-0.189	0.254	-0.109	-0.141	-0.098	-1.392	-0.962	-0.12	-0.209	-0.2	-1.187	-0.415	-0.265	-2.039	-0.341	-0.211	-0.26	-0.857	-0.039	-0.442	1.342	0.219	-2.019	-0.105	-0.243	-0.987	-0.142	-0.078	-3.19	-0.598	0.096	-0.864	-0.185	-0.243	-0.631	0.642	-0.401	-0.239	0.078	-1.2	0.307	4.034	-0.02	-3.051	-1.892	-0.166	-0.727	-1.175	0.675	-0.156	-0.128	0.749	-0.318	-1.078	-1.49	-0.095	-0.175	-0.44	-0.393	-0.151	-0.478	-0.166	0.747	-0.418	-0.244	-0.71	-1.887	0.052	-0.491	-0.409	-0.189	-0.281	-0.295	-0.295	-0.793	-0.394	1.105	0.016	1.444	0.168	-0.816	0.182	-0.102	-0.077	-0.29	-0.916	-0.202	0.014	-0.183	-0.446	-0.171	0.274	0.22	0.195	-0.518	-0.027	-0.182	0.298	-0.326	-1.652	-0.563	-0.172	0.212	0.12	-0.134	-0.275	0.221	0.636	-0.388	-0.188	-0.273	1.048	-0.643	0.852	-0.314	1.297	-0.562	-0.7	-7.922	-0.19	-1.085	-0.268	0.045	-0.138	-0.059	-0.2	-0.1	1.411	0.17	-0.202	1.336	-0.975	0.01	-0.879	-0.195	-1.038	-0.183	-0.166	-0.367	-0.788	-0.059	0.605	-0.172	0.402	-0.224	-0.145	-0.089	0.746	0.173	-0.066	0.692	0.542	-0.015	-0.529	-1.481	-1.111	0.267	0.287	-0.442	-0.285	0.298	-0.874	-0.001	-0.172	1.147	1.109	0.429	-0.014	-0.178	-0.205	1.0	-0.084	-0.287	-0.165	0.129	-0.178	-0.414	1.882	-1.375	-0.367	-0.737	0.032	-0.165	-0.48	0.015	-0.77	-0.153	-0.011	-0.23	0.074	0.39	0.325	-0.01	-0.279	-0.371	0.885	0.594	-2.743	0.318	1.206	0.183	-0.207	-0.275	0.026	-0.064	-0.011	-0.099	1.396	1.243	-0.103	0.253	-1.189	0.895	-0.043	-0.659	-0.42	0.249	-0.688	-0.223	-1.631	-0.034	2.868	-0.214	-0.249	0.219	-1.467	-0.255	-0.168	-0.646	-3.007	1.34	0.342	1.655	-0.573	-0.979	-0.335	-0.283	-1.171	0.674	-0.939	0.624	0.775	0.801	-0.171	-0.09	-0.724	-0.287	-0.171	-0.333	-0.161	-0.308	2.625	-3.365	1.922	0.903	0.523	0.303	-0.107	-0.09	0.041	1.709	-0.17	-0.302	1.519	-0.06	1.428	-0.538	-0.568	-0.575	-0.523	-0.206	0.995	-0.404	-1.074	-1.882	-1.06	-0.164	-0.806	-0.08	1.192	-0.408	-0.285	0.406	-0.229	0.172	0.176	1.424	-0.045	1.903	0.567	-0.584	-2.679	-0.173	-1.662	-0.175	-0.903	-0.709	0.183	0.944	-3.256	-0.181	-1.241	1.728	-0.121	-0.1	-3.387	-0.167	0.402	-0.121
X31943	X1643	-2.796	-0.491	-0.984	2.299	0.05	-0.413	-0.028	0.113	-0.256	0.128	0.344	0.157	-0.768	0.269	-1.755	-0.1	0.564	0.145	0.146	-0.321	0.249	-0.032	0.295	-2.715	0.301	-0.32	0.199	-2.276	-0.236	-0.077	-0.78	-0.327	-1.787	0.226	0.131	0.2	0.072	-0.105	0.097	-0.318	-1.055	0.063	0.838	-0.119	0.012	-0.225	0.352	2.636	0.067	0.4	-0.757	0.068	0.531	1.162	-1.708	-0.102	0.969	0.085	-0.248	0.007	0.027	0.062	0.596	-0.597	0.219	0.072	0.035	1.01	-1.343	-2.035	-0.442	0.203	0.075	-0.26	-0.184	0.053	-0.034	-0.501	-2.156	0.367	0.437	-0.038	1.443	-0.468	0.282	2.314	0.238	-0.964	-0.447	-1.075	0.013	-1.049	-2.497	-0.912	0.927	0.479	0.08	-6.246	0.1	0.248	-4.239	1.147	0.391	1.212	0.084	-0.009	1.108	1.76	-0.286	0.073	0.09	-2.324	-1.271	1.461	-0.23	-1.893	0.19	0.127	0.805	0.267	0.033	0.028	-0.054	-0.582	0.141	-0.738	0.456	0.006	-0.005	0.887	-0.228	-0.038	0.277	0.166	-0.169	-0.06	0.467	0.086	3.458	0.168	-0.068	0.283	1.606	0.085	-0.124	0.085	0.089	0.15	-1.114	-0.035	-0.324	-1.19	0.536	0.222	0.079	0.012	0.878	1.922	0.151	0.001	0.118	0.585	0.053	0.153	0.304	0.703	-0.074	-0.428	-0.737	0.256	-0.043	-0.02	-0.16	-0.173	0.968	0.004	0.055	-0.05	0.146	-0.109	0.084	0.106	0.368	0.423	-1.26	0.309	-0.041	1.344	0.587	1.91	3.684	0.117	-0.109	0.244	-0.559	0.294	-0.779	0.187	0.09	2.428	0.414	-0.022	0.72	-0.861	-0.08	0.987	-0.254	0.873	-0.029	0.024	0.543	0.195	0.091	0.906	-0.01	0.72	0.109	0.103	-0.445	0.461	0.176	0.16	-0.324	0.266	-1.741	0.093	1.732	-1.078	0.057	-0.154	0.196	-0.327	0.278	0.46	0.12	0.073	0.009	-1.027	-0.407	0.294	0.061	0.042	-0.116	0.069	0.151	-0.03	-0.129	0.046	0.186	0.615	-0.002	0.04	-0.325	0.0	0.058	1.146	-1.043	1.775	-0.046	-0.286	-0.038	-0.657	-1.272	1.0	-0.011	-0.871	-0.229	0.352	-0.305	-1.739	0.045	-0.728	0.526	0.313	0.177	0.063	0.172	0.055	0.056	0.254	0.514	0.387	-0.406	-0.248	-0.059	-0.249	0.129	0.722	0.144	-0.236	-0.023	1.472	0.288	0.244	0.084	0.093	-0.314	0.476	0.039	-0.003	0.801	0.045	-3.635	0.626	-0.637	2.213	-0.033	0.035	0.521	-1.593	-0.061	0.321	1.508	0.003	0.141	-0.012	0.062	0.425	0.296	0.128	0.125	0.046	0.335	-0.317	2.582	2.756	0.279	1.033	0.117	0.066	0.069	0.33	-0.585	0.131	0.925	1.542	0.38	2.383	0.071	0.424	-0.235	1.03	0.161	0.233	0.093	-1.631	-0.029	0.124	0.059	0.265	0.115	0.935	0.219	-0.006	-0.101	0.031	0.852	-0.544	-1.464	-0.424	-0.013	4.127	2.187	0.703	0.07	0.704	0.306	-0.672	0.328	-0.069	0.976	-1.002	0.06	-0.526	-2.054	0.049	-0.102	0.361	1.1	0.201	-0.94
X31943	X27719	-1.122	-0.94	-0.405	1.831	0.054	-0.131	1.103	-1.076	-0.608	0.077	0.726	0.586	0.187	0.525	-0.76	-0.382	-0.94	0.71	0.444	1.1	1.077	-0.291	2.917	0.826	0.756	0.786	0.429	-0.516	0.439	-0.256	-0.112	-0.089	-1.086	-1.224	0.254	0.032	-0.189	-1.152	0.024	-0.521	-0.495	-0.0	0.372	0.261	-0.025	0.238	0.499	-1.363	0.046	0.307	0.594	-0.021	-0.969	0.091	-0.618	0.272	3.393	-0.039	0.838	0.082	0.305	-0.076	-3.036	1.158	0.203	-0.447	0.349	-0.397	-1.274	1.034	2.075	0.424	0.144	0.338	-0.14	0.19	-0.06	2.891	-1.017	0.116	0.133	0.016	0.768	-0.272	-0.54	0.09	-0.431	-0.4	-0.171	2.935	-0.001	-0.451	0.1	-0.402	-1.241	0.18	0.026	-3.207	0.061	0.118	-3.476	0.547	0.196	3.738	0.097	1.49	0.472	0.828	0.021	0.065	0.084	0.375	-2.049	1.649	1.265	-2.913	0.829	0.167	-1.253	2.13	-2.771	0.022	-0.237	1.02	0.953	-0.522	2.656	0.301	0.114	-0.217	-0.743	0.025	0.616	0.18	0.458	-0.443	0.587	-0.597	5.078	-0.054	-0.528	0.234	2.664	-0.144	-0.067	0.18	-0.28	0.257	1.169	0.011	-0.964	-1.774	-0.549	0.11	0.002	0.015	0.086	1.368	0.109	-0.541	0.181	0.289	0.661	0.283	1.169	-0.151	-0.883	0.087	-0.203	-0.594	0.249	-0.736	-0.305	-0.002	0.445	0.03	0.053	0.069	-0.002	1.008	-0.962	0.033	0.232	0.6	-1.605	-0.752	-0.202	-1.331	0.091	0.878	-7.513	0.389	0.314	0.187	0.327	0.225	-0.075	-0.095	0.068	1.1	-0.374	0.188	-0.681	-1.744	0.113	0.056	-0.072	-0.312	0.071	0.041	0.521	0.557	0.351	0.424	-0.107	0.469	0.108	0.111	-1.236	-2.851	-0.45	-0.464	0.118	-0.825	-0.748	-0.484	2.399	-1.297	0.01	-0.224	0.331	0.191	-0.153	0.803	0.081	0.068	-0.272	0.453	0.378	-0.022	0.067	0.115	-0.023	0.056	0.205	0.049	0.094	0.07	0.321	-1.767	0.723	-0.417	0.14	-0.007	0.01	-0.552	-0.075	0.665	0.025	0.116	0.848	0.51	-0.765	0.802	0.069	-0.093	0.17	0.461	0.07	-2.3	1.169	0.157	0.691	0.036	-0.252	-0.695	0.259	0.046	0.067	-0.829	-0.323	0.298	0.087	-0.032	-0.754	-0.005	0.433	0.666	0.333	0.522	-0.497	-0.36	0.231	-0.905	0.137	-0.152	0.302	0.836	-0.093	0.021	0.06	-0.914	0.73	-0.286	1.169	-2.35	0.351	0.173	0.474	-1.831	0.496	-1.399	1.169	0.539	-0.305	-0.062	0.016	0.369	0.275	0.262	-0.251	0.018	-0.339	-1.548	0.626	-0.757	0.753	1.104	0.361	0.048	-0.003	0.432	0.925	0.091	-0.206	0.6	0.198	1.035	0.639	0.395	0.787	-0.34	-0.064	-0.218	0.458	-0.661	1.169	0.235	0.037	0.777	0.181	-0.819	-0.272	0.178	0.35	0.15	0.705	0.11	-0.306	-0.135	-0.283	-4.376	0.473	1.041	0.003	0.788	-0.161	0.44	-0.531	-0.257	-0.921	0.759	0.044	-2.223	0.292	0.106	0.273	0.445	-0.266	0.167	0.117
X31943	X44876	-0.628	1.477	-0.08	-0.155	0.083	0.23	0.117	0.106	0.433	0.165	0.076	-0.318	-0.009	-0.783	0.632	0.229	-0.745	-0.732	-0.375	-0.456	0.229	0.215	2.103	-0.072	0.113	-1.065	0.52	-0.246	0.051	-0.172	0.355	0.578	0.322	-0.55	-0.103	0.078	0.358	1.874	0.08	-0.682	-1.355	0.079	-0.68	0.073	0.009	-0.774	1.02	-2.611	0.098	-0.098	0.691	0.094	-0.778	1.293	1.124	0.345	0.521	0.089	0.393	0.137	0.088	0.074	0.665	0.906	-0.035	0.855	-0.3	-0.395	-1.328	1.36	-1.238	-0.485	0.101	1.131	0.075	0.216	0.051	-0.246	1.595	1.014	-0.402	0.143	-0.817	0.047	0.734	-2.157	-0.398	0.176	0.327	-0.422	0.114	-0.641	-2.593	-0.281	-0.518	0.267	-0.074	-5.692	0.002	0.591	-1.857	-1.772	-0.156	-0.758	0.091	0.044	0.091	-0.846	-0.679	-0.011	0.0	-0.733	-0.778	3.214	-0.219	5.846	0.125	0.129	-0.125	0.251	-1.196	0.081	-0.218	1.056	0.844	1.561	-1.189	0.186	0.162	0.669	0.358	0.022	0.369	0.072	0.064	1.182	0.495	0.891	0.111	0.012	-0.088	0.254	3.298	0.195	-0.476	0.008	0.453	0.203	0.976	0.126	-0.366	-1.358	-0.64	0.939	0.243	0.077	0.355	2.588	0.001	0.304	0.162	0.067	1.577	-0.034	0.76	0.17	-0.292	0.058	0.244	-0.072	-0.27	1.162	2.45	0.08	0.346	0.061	0.005	-0.427	0.18	0.479	0.247	-0.113	-0.127	0.306	0.625	-0.36	-0.029	-0.674	-0.032	1.268	-12.757	-0.069	0.628	-0.012	-0.201	0.288	1.691	0.175	0.078	0.711	0.446	-0.033	1.624	0.479	0.146	1.012	0.111	-0.419	0.107	0.081	-0.224	0.718	0.035	0.714	0.098	-0.13	-0.209	0.175	0.676	0.646	1.079	-0.2	-0.666	0.334	0.819	1.452	-2.887	-1.037	0.015	-0.06	-0.92	-0.083	-0.12	0.195	0.13	0.113	1.75	-0.154	0.606	0.359	0.089	0.071	1.39	0.082	-0.152	-0.125	-0.397	-0.014	0.144	-1.526	-1.392	-0.221	-0.181	0.184	0.08	0.836	-0.493	-0.427	0.041	-0.183	1.991	1.28	0.218	-0.041	0.108	0.121	-0.151	-0.815	-0.294	-4.056	0.796	0.067	-1.456	0.354	0.326	0.06	0.099	0.086	0.11	0.888	0.086	0.364	0.172	0.425	0.685	0.311	0.631	0.718	-0.345	-0.419	0.567	0.374	-0.366	2.049	0.145	0.103	0.154	-0.223	-0.187	0.083	0.506	-0.088	0.173	0.022	1.125	-3.937	0.053	0.203	0.424	3.552	1.58	-2.486	-1.377	0.803	0.856	0.09	0.069	-0.419	-1.387	0.009	0.211	0.025	0.257	0.001	0.727	-0.456	1.303	-0.584	-0.933	-0.085	0.054	-0.689	1.99	-0.153	-0.978	1.542	-0.038	1.408	0.762	0.284	1.495	-0.102	0.27	0.49	0.338	0.782	0.29	-0.878	-0.105	1.56	0.028	-0.047	-0.672	-0.26	1.134	0.19	0.695	-0.299	-1.08	0.203	0.253	-3.656	0.287	1.188	0.038	1.273	-0.292	0.155	0.636	0.293	0.784	-0.349	0.117	0.649	0.749	0.019	0.126	0.21	-0.154	0.327	0.317
X31943	X42381	-1.233	1.158	-0.38	-1.478	0.093	0.207	0.229	0.467	-0.966	0.177	-0.346	-0.801	0.052	1.162	0.605	0.528	-1.02	-0.451	-0.117	1.162	-0.015	0.427	2.187	1.162	0.33	1.162	0.088	0.528	0.463	0.505	0.563	0.784	1.162	-1.25	0.014	0.114	0.307	2.018	0.042	0.02	1.162	0.001	-0.529	0.159	-0.062	-0.883	0.491	-2.971	0.107	-0.33	0.278	0.026	-0.974	-0.596	1.162	0.472	0.786	0.13	0.345	0.185	0.095	0.095	1.162	0.626	-0.345	0.882	-0.302	0.484	-1.628	1.162	0.396	-0.33	0.122	0.927	0.129	0.224	0.074	-1.687	1.575	0.821	0.03	0.142	-1.171	0.058	0.609	-1.831	-0.525	0.031	0.265	-0.061	0.147	-0.427	-2.516	-0.377	0.495	0.299	-0.114	-3.526	-0.019	0.562	-3.851	-1.543	-0.153	-1.427	-0.028	0.084	1.162	0.023	-0.567	-0.024	0.078	-0.846	1.162	2.466	0.314	5.862	-0.371	0.108	1.162	0.52	1.162	0.089	-0.058	1.162	0.77	2.032	-0.328	0.162	-0.03	1.162	0.132	0.054	0.052	0.093	0.106	0.459	0.136	0.918	-2.867	0.108	-0.508	0.072	2.842	0.356	-0.41	0.023	-0.01	-0.011	1.162	0.139	1.162	1.162	-0.919	1.162	0.079	0.09	0.892	2.225	0.07	0.264	0.171	0.173	0.818	0.044	1.162	-0.372	0.53	0.126	0.109	-0.188	0.086	2.117	2.523	0.065	0.546	0.085	0.013	-0.636	0.162	0.733	0.308	-0.263	-1.557	-0.104	0.719	1.162	-0.17	-1.588	0.239	0.891	-10.362	0.046	0.621	-0.341	-0.164	0.143	1.162	-0.07	0.108	0.225	0.211	0.012	1.162	1.162	-0.001	0.633	0.126	-0.998	0.115	0.069	-0.038	0.585	0.305	0.481	0.136	-0.725	0.145	0.21	0.51	1.162	0.579	0.473	-1.304	-0.303	0.838	1.907	-2.043	-1.33	-0.04	0.163	-0.769	0.476	0.096	-1.194	0.107	0.137	1.162	-0.0	-0.191	-0.261	0.07	0.204	0.428	0.091	-0.036	-0.008	-0.255	-0.007	0.371	-1.851	-1.842	-0.263	0.602	0.406	0.086	0.741	-0.246	-0.694	0.064	-0.018	1.162	0.999	0.766	-0.213	0.101	0.463	-0.358	-0.359	-0.542	-2.778	0.32	-0.916	-1.187	0.445	0.362	0.403	0.254	0.088	0.117	1.162	1.162	0.269	0.032	0.718	0.177	0.402	0.487	0.737	-0.183	-0.67	0.345	-0.343	-0.252	1.865	0.172	0.218	-0.428	-1.207	-0.148	-0.015	0.429	-0.834	-0.295	-0.81	-1.858	1.665	0.632	0.316	0.378	-2.518	1.162	-1.442	-1.244	0.567	1.162	0.141	0.095	-0.598	-1.441	0.374	0.477	0.044	0.218	1.07	-0.2	0.873	0.865	-0.091	-0.504	0.074	0.016	0.141	1.162	-0.247	-1.015	1.162	0.38	1.162	0.663	-0.603	1.162	0.198	0.409	0.5	0.181	0.683	-0.904	-0.745	0.052	1.162	0.251	-0.814	-0.296	-0.444	1.802	0.185	0.727	-0.098	-1.196	0.037	0.391	-4.966	0.43	0.434	-0.025	0.841	-0.266	-0.147	0.388	0.379	1.162	1.162	0.123	-2.946	1.162	0.097	0.44	-0.008	-0.066	0.456	1.162
X31943	X37092	1.772	2.047	0.401	1.08	0.146	0.088	0.086	0.384	0.766	-0.445	0.256	0.18	-0.516	-0.018	0.258	0.342	-0.089	0.014	0.148	0.461	0.429	-0.522	1.333	1.727	0.28	0.227	0.767	1.012	-0.727	0.276	0.789	0.742	0.003	1.687	0.093	-0.552	-0.024	1.506	0.185	1.405	-0.169	-0.441	0.501	0.116	0.098	0.077	1.005	-2.55	0.061	-0.611	0.123	0.176	0.489	0.228	0.134	0.345	1.496	0.119	0.514	-0.268	0.178	0.019	-1.527	-0.104	0.147	0.608	-0.586	-0.19	1.015	-0.115	0.7	-0.147	0.174	0.538	0.102	-0.138	0.171	2.713	0.129	-2.0	-0.351	0.121	-0.493	-0.022	-0.057	-0.918	0.255	-0.007	0.284	2.236	0.145	0.261	0.496	0.6	0.58	0.036	-0.432	-1.605	0.183	0.316	2.136	-0.044	0.169	0.821	-0.013	-0.085	1.056	0.583	1.082	0.227	0.167	0.501	0.523	0.344	0.5	6.394	-0.437	0.13	1.727	-1.979	-1.99	0.171	-0.17	1.727	0.315	-0.001	2.511	0.11	-0.086	-0.708	0.119	-0.024	-1.06	-0.007	0.364	2.138	-0.63	-0.203	0.311	0.051	1.099	-0.062	0.348	-0.451	0.112	-0.135	1.026	0.399	0.868	0.193	-0.004	0.884	-1.334	0.345	0.235	0.007	-0.039	-0.278	0.202	0.223	-0.214	0.115	1.19	0.173	1.727	-1.303	0.639	0.01	0.173	0.309	-0.403	0.037	0.733	0.169	0.272	0.05	0.175	0.428	0.224	0.384	-0.005	0.136	1.49	0.503	0.761	0.788	0.289	-0.538	-0.122	0.247	-6.568	0.138	0.882	0.223	0.462	0.29	1.727	-0.057	0.182	1.364	0.482	0.147	1.727	1.727	0.228	-0.78	0.196	-1.707	-0.123	0.117	-0.325	0.353	0.147	0.426	-0.09	0.657	0.022	0.129	0.282	0.699	0.814	-0.774	0.768	0.239	0.144	0.455	0.066	0.643	0.137	0.662	0.242	0.652	0.261	1.12	0.12	0.116	0.917	1.146	0.033	-0.04	-0.097	0.118	0.569	-0.012	-0.183	0.181	0.058	0.082	-0.17	-3.099	-0.189	0.533	0.194	0.277	0.166	-0.438	0.514	0.639	0.173	0.205	-0.27	0.599	0.729	0.372	0.089	0.632	-0.082	0.27	0.012	0.972	-1.194	1.073	0.018	-0.489	-0.051	-0.826	-1.005	0.158	0.182	-0.648	0.283	0.084	0.412	0.305	-0.32	0.383	-0.417	0.148	-0.239	-0.356	-0.864	1.044	-0.585	1.712	0.181	0.266	-0.279	1.243	0.006	0.167	-0.197	0.241	0.867	-1.892	1.124	1.057	0.898	0.126	0.222	0.056	1.308	1.105	-0.39	-0.071	-1.989	-0.168	0.178	-1.289	0.177	0.355	0.321	-0.032	0.244	2.267	-1.845	-2.39	1.263	0.017	-0.005	0.162	0.137	-0.366	0.018	0.006	-0.114	0.607	0.088	-0.11	-0.719	0.336	1.727	-0.742	0.481	-0.468	0.551	-1.139	1.727	-0.017	0.132	-0.795	0.12	-1.41	-0.044	0.226	-0.375	0.133	-0.678	0.609	-0.957	0.191	0.228	0.243	0.907	0.662	0.047	-1.489	0.211	0.933	-0.57	0.254	-3.382	-1.42	0.189	0.824	-0.125	-0.627	-0.155	1.321	0.04	-0.352	0.912
X31943	X37063	-0.511	0.952	-0.104	-0.837	-0.132	-0.267	-0.274	0.051	-0.099	-0.219	-0.429	-0.41	-0.39	-0.514	-0.658	0.114	-0.273	-0.406	-0.255	0.294	-0.532	-0.19	0.208	0.695	-0.2	-0.332	-0.059	0.447	-0.348	-0.375	0.218	-0.157	0.104	-0.311	-0.188	-0.239	-0.26	-0.234	-0.219	0.416	1.017	0.076	0.55	0.16	-0.175	-0.363	0.93	-2.83	-0.131	-0.481	0.146	-0.035	-0.835	0.551	0.398	-0.085	-0.381	-0.202	-0.455	-0.215	-0.119	-0.207	-0.835	-0.622	-0.232	0.091	-0.463	-0.511	-1.51	-0.197	-0.72	-0.265	-0.223	-0.841	-0.06	-0.188	-0.158	-0.32	-0.558	-0.934	-0.325	-0.082	-0.264	-0.38	-0.616	-1.734	-0.518	-0.358	0.017	0.289	-0.188	-0.335	1.734	-0.13	-1.495	-0.073	-0.187	-1.807	-0.219	-0.207	0.288	-0.165	-0.311	-1.187	-0.215	-0.297	1.177	0.103	0.228	-0.144	-0.222	-0.168	1.249	-1.431	0.417	1.647	-0.139	-0.209	-0.609	-0.273	-0.685	-0.112	0.182	1.734	-0.066	-0.952	-0.584	-0.262	-0.257	-1.312	0.072	-0.19	-0.575	-0.244	0.243	0.083	0.11	-0.782	-2.543	-0.235	0.212	-0.402	-1.516	-0.209	-0.036	-0.308	0.282	0.337	0.259	-0.083	-0.394	0.9	-0.495	0.437	-0.101	-0.117	-0.922	-0.761	-0.239	-0.092	-0.244	-0.369	0.407	-0.244	-0.633	-0.811	-0.009	-0.201	0.057	-0.249	-0.29	-0.549	0.616	-0.162	-0.065	-0.063	-0.144	0.159	0.178	-0.163	-0.219	-0.213	0.062	-0.284	0.678	-1.108	-0.186	-1.001	-0.544	0.519	5.522	-0.256	-0.711	0.018	-0.175	-0.162	1.055	-0.244	-0.214	0.883	-0.06	-0.184	1.068	0.672	-0.033	-0.45	-0.228	-1.031	-0.206	-0.209	-0.537	-0.129	-0.232	0.149	-0.236	-0.295	-0.233	-0.263	0.246	1.734	0.736	-1.074	0.69	0.038	-0.966	-0.655	-1.9	-1.601	0.029	-0.558	0.409	0.577	-0.263	-1.471	-0.174	0.123	-1.408	-0.703	0.123	-0.127	0.033	-0.253	1.734	-0.093	-0.222	0.046	0.023	-0.114	-0.33	3.145	-1.303	0.462	-0.472	0.471	-0.148	0.316	-0.643	0.659	-0.122	0.162	-0.981	0.111	0.181	-1.001	-0.208	0.051	0.429	0.858	-0.05	3.071	1.301	-1.0	-0.999	-0.931	-0.004	0.466	0.774	-0.206	-0.198	-0.742	-1.64	-0.49	-0.183	-0.766	-1.471	-0.493	-0.6	-1.013	0.091	0.835	-0.703	2.158	-0.432	-0.019	0.028	0.222	-0.956	-1.106	0.033	0.313	-0.592	-1.489	-1.5	-0.123	-0.746	-2.545	-0.798	0.338	-0.8	2.998	-0.693	1.656	-1.32	-0.745	-2.195	0.425	-0.093	-0.427	0.465	0.422	-0.225	0.411	0.513	-1.85	-1.994	2.65	-0.845	-1.821	-0.553	0.008	0.079	-0.678	-1.259	-0.261	0.87	-2.209	-0.486	-2.636	-1.106	0.722	-1.777	-0.612	-0.498	-0.402	0.056	-0.899	-2.328	-0.621	-0.211	-2.775	-0.289	1.287	-0.459	0.291	0.906	0.149	-1.094	0.535	1.734	-0.234	-1.136	-3.689	-1.347	1.734	0.369	-1.369	-0.328	1.471	0.818	0.841	-2.428	0.336	-0.071	-1.805	-2.09	-0.228	-0.505	-0.032	-0.949	-0.518	1.734
X31943	X55015	1.26	0.81	-0.167	0.952	0.116	0.106	0.297	0.21	1.143	0.063	0.053	0.886	-0.168	-0.073	-0.791	0.814	0.599	-0.063	0.182	1.16	0.496	-0.543	2.025	1.358	0.431	0.452	-0.101	1.332	0.014	0.685	0.285	0.376	-1.531	0.786	0.195	-0.497	-0.044	2.495	0.133	0.743	-0.263	0.066	0.121	0.294	0.156	0.168	0.65	-5.11	0.097	-0.645	-1.053	0.073	-0.753	1.543	2.568	0.397	1.659	-0.05	1.418	0.091	0.025	0.034	-1.534	-0.248	0.162	0.377	-1.009	0.013	0.881	-1.354	1.572	0.246	0.133	1.247	0.128	-0.059	0.114	2.177	0.554	-2.816	-0.389	0.122	-0.131	-0.233	-0.283	-0.1	0.164	0.521	0.168	1.83	0.154	0.072	-1.131	0.697	-0.816	-0.108	0.058	-1.132	0.111	0.039	-1.357	-0.049	0.196	2.292	-0.039	0.589	-0.462	0.278	1.336	-0.244	0.082	0.128	-0.027	0.723	-0.039	0.847	0.055	0.152	0.044	0.908	-1.135	0.11	-0.406	1.02	0.482	0.226	1.93	0.04	-0.038	0.468	0.165	0.049	-0.236	0.141	0.526	1.595	-1.295	-0.001	0.213	0.15	0.892	0.114	0.617	0.323	0.058	0.118	0.879	0.099	-1.853	0.151	-0.134	0.15	-0.586	0.11	0.266	0.087	-0.736	-0.165	-0.032	0.148	-0.187	-0.05	1.345	-0.006	1.487	-1.062	-0.415	0.055	-0.006	0.267	-0.024	-0.96	-0.217	0.108	0.376	0.027	0.114	0.551	0.232	0.094	0.191	0.132	1.149	1.01	0.468	0.868	-0.072	-0.117	-0.696	1.263	-14.043	-0.01	0.374	0.352	0.226	0.42	1.999	-0.067	0.111	1.329	0.331	0.11	1.621	0.466	0.219	-0.888	0.06	-1.471	0.112	0.088	-0.042	0.73	-0.336	0.182	-0.268	1.176	-0.198	-0.169	0.42	0.322	1.07	-0.51	0.677	0.544	-0.405	0.388	-0.21	0.076	0.041	0.708	-0.071	-0.122	0.249	0.856	0.03	0.109	1.562	-0.927	-1.147	0.083	0.013	0.108	0.042	0.002	-0.136	0.041	0.023	0.099	0.229	0.474	-0.435	-0.841	0.34	0.406	0.098	-0.579	0.821	0.136	0.062	0.186	1.431	0.256	0.737	0.221	0.085	0.428	-0.339	-0.083	-0.35	-3.96	0.849	0.3	0.036	0.813	-0.071	-1.235	-0.64	0.044	0.119	1.137	0.216	0.487	0.488	0.435	-0.226	0.182	0.579	0.554	-0.353	0.395	0.33	1.103	0.064	0.73	-0.051	0.135	-0.473	0.27	-0.21	0.082	0.3	1.131	0.07	-1.77	-0.303	4.207	-0.511	-0.111	0.542	-2.8	1.743	-1.599	1.399	0.71	0.576	0.138	-0.01	-1.182	-0.982	0.068	0.172	0.111	0.49	-0.16	0.094	-1.93	1.052	0.711	-0.166	0.102	0.108	0.208	0.492	0.165	-1.485	1.819	0.408	0.124	-0.049	0.106	2.05	-0.671	0.253	0.015	0.635	-0.813	1.383	0.505	0.107	1.141	0.217	-0.918	0.008	0.014	-0.319	0.181	0.112	0.4	-2.247	0.221	0.24	-0.971	0.987	0.928	-0.063	0.629	-0.026	-0.888	-0.761	-0.381	-0.421	-0.376	0.085	-0.447	0.081	-0.036	0.015	1.393	-0.067	0.24	-0.81
X31943	X33934	0.163	0.037	-0.344	-0.061	-0.096	0.032	0.148	-0.446	0.111	-0.163	-0.05	-0.193	-0.365	0.171	-0.667	0.454	0.029	-0.032	-0.004	0.145	0.1	-0.192	0.779	-0.241	-0.137	0.284	0.021	0.979	0.079	-1.196	-0.024	0.214	-0.292	0.377	0.038	-0.158	-0.278	1.752	-0.047	0.14	0.747	-0.12	-0.116	-0.358	0.096	0.273	1.392	-3.297	-0.131	-0.38	-0.337	-0.018	-0.157	1.086	-0.592	0.163	0.916	-0.147	-1.204	-0.183	0.18	-0.129	-1.253	0.54	-0.411	-0.403	-0.574	-1.226	1.102	-0.269	1.027	-0.047	-0.044	-1.086	-0.105	0.018	-0.1	2.039	-0.767	-0.583	0.8	0.004	0.061	-0.263	0.039	-0.586	-0.117	-0.15	-0.278	1.301	-0.111	-0.343	2.432	-0.181	0.093	-0.154	-0.218	-5.137	-0.102	-0.288	2.279	-0.115	-0.302	-2.416	0.252	0.741	-0.347	0.167	1.311	0.443	-0.082	-0.656	0.645	0.025	0.889	0.886	-0.283	-0.093	-0.165	-0.003	-1.077	-0.123	0.383	0.34	0.239	-1.253	1.079	-0.215	-0.161	0.221	0.282	-0.125	-0.376	-0.097	0.269	-1.743	-0.231	-0.706	-4.364	-0.31	-0.936	0.617	-0.111	0.098	-0.124	0.168	-0.659	0.596	-0.055	-0.153	-0.934	-0.744	1.186	-0.852	-0.047	-0.055	-0.645	0.416	-0.169	-0.218	-0.125	-0.255	0.543	-0.074	0.065	-0.066	-0.478	-0.031	-0.109	-0.02	-0.097	2.255	0.041	-0.113	-0.561	-0.111	-0.13	-0.401	0.008	0.026	-0.4	-0.137	0.053	-0.39	0.311	-0.182	-0.25	1.3	-0.29	-0.259	0.644	0.206	-0.167	-0.163	0.021	-0.109	1.998	-0.168	-0.141	1.144	-0.505	-0.128	1.121	-0.571	-0.09	-0.181	-0.158	0.133	-0.086	-0.121	-0.042	-0.344	-0.151	-0.709	-0.129	-0.471	-0.041	-0.127	-0.523	0.188	0.79	-0.072	-0.04	-1.073	-0.975	-0.096	-0.842	0.338	-0.099	-0.668	-0.279	0.92	-0.242	-2.061	-0.102	-0.154	-1.869	1.586	1.295	0.036	-0.13	-0.213	-0.703	0.046	0.451	0.194	-0.176	-0.047	-0.122	1.134	-0.042	0.766	-0.404	-0.007	-0.055	-0.295	-0.353	0.866	0.111	0.354	-1.363	-0.361	-0.516	-0.893	0.023	0.073	-0.218	1.296	-0.178	1.574	-0.037	-0.394	1.42	0.076	-0.428	0.771	-0.692	-0.129	-0.138	-1.93	-3.06	-0.066	-0.132	-0.371	-0.999	-0.437	-0.282	-1.36	-0.34	0.275	0.145	2.363	-0.228	-2.231	-0.179	0.054	-0.377	-0.62	0.003	-0.05	-0.478	-1.093	-0.544	1.493	-1.202	-3.924	-0.655	0.596	-0.273	1.13	-1.158	0.851	-1.346	-0.502	-0.771	0.153	-0.001	1.002	0.77	-0.159	-0.67	-0.12	0.512	0.012	0.066	-2.402	-0.02	-1.364	-0.644	-0.092	-0.112	-0.605	-2.222	-0.355	0.011	-0.428	-0.147	-2.009	-0.606	1.115	0.566	-0.377	-0.514	-0.209	0.401	-0.732	0.505	-0.1	-0.119	-0.617	-0.208	0.122	-0.531	-0.184	0.542	-0.075	-1.338	0.104	2.432	-0.209	-0.021	-6.615	-1.863	1.146	-0.007	0.124	-0.181	2.096	1.244	-0.269	-2.703	-1.106	-0.125	1.707	-1.783	0.281	-0.444	0.433	0.071	-0.278	2.432
X31943	X36738	0.271	0.009	-0.109	0.642	0.14	0.088	0.242	0.534	0.065	0.19	0.074	1.252	0.054	0.461	0.004	0.655	0.958	-0.739	-0.048	1.119	0.45	-0.115	0.837	-0.771	0.497	0.683	-0.157	0.391	0.376	0.336	0.233	0.527	-0.182	1.637	0.176	0.065	0.049	0.408	0.135	0.457	-2.71	0.145	-0.181	0.34	0.13	-0.038	0.198	-1.637	0.096	-0.123	-0.334	0.145	0.059	0.427	0.305	-0.021	0.374	0.087	1.229	0.191	0.194	0.138	-0.514	0.428	0.264	0.152	-0.11	0.256	0.789	0.164	1.754	0.387	0.04	0.99	-0.057	0.101	0.049	0.921	0.628	-0.15	0.159	0.176	-0.129	0.044	-0.02	0.165	0.315	0.154	0.136	1.356	0.129	0.218	0.183	0.654	-0.113	0.113	0.152	1.657	0.133	0.252	2.744	0.074	0.127	0.156	0.121	-0.03	-0.51	1.009	0.427	0.151	0.161	-0.119	0.153	1.946	0.022	0.907	0.172	0.14	-0.711	0.171	-0.854	0.125	0.028	-0.005	0.157	0.78	1.961	0.104	-0.044	0.121	0.262	0.131	-0.704	0.128	0.437	0.512	-0.633	1.089	-2.77	0.239	0.158	0.163	-1.231	-0.395	0.219	-0.173	0.864	0.396	0.345	0.164	1.148	0.961	-0.779	1.063	0.264	0.07	-0.763	-0.051	-0.077	0.304	-0.094	0.182	0.886	-0.065	1.286	-1.179	-1.001	-0.064	-0.297	0.42	-0.209	-2.149	-0.673	0.127	0.46	0.073	-0.053	0.523	0.233	-0.343	0.385	0.137	1.339	0.989	0.822	1.026	-0.161	-1.924	-0.27	1.248	-9.995	-0.098	0.678	0.339	0.689	0.396	0.638	0.022	0.106	1.142	0.447	-0.058	1.649	1.21	0.219	-0.951	-0.128	-1.55	0.002	0.02	-0.414	0.795	-0.701	0.306	-0.17	1.218	0.131	-0.055	0.374	1.649	0.785	-0.451	0.742	0.872	0.013	-0.444	-1.876	1.652	0.107	0.688	-0.989	-0.953	0.241	1.024	0.132	-0.092	1.649	-2.306	-0.34	0.518	-0.152	-0.186	-0.422	-0.103	-0.132	-0.083	-0.826	-0.023	-1.022	3.539	-1.68	-0.42	0.396	0.193	0.125	0.494	0.255	0.883	0.127	-0.033	1.649	0.344	-0.321	0.585	0.147	0.1	-0.215	-0.607	-0.375	-2.29	-1.729	0.462	-0.197	0.522	0.24	-0.052	-1.17	0.072	0.148	1.649	1.187	0.446	0.351	0.553	0.998	0.352	-0.11	0.951	-0.819	-0.325	0.502	2.252	-0.222	2.266	-0.135	0.288	-0.397	-1.148	0.055	0.088	0.392	0.806	-1.289	-0.802	-0.752	2.204	-1.021	-0.025	0.352	-1.417	1.245	-1.158	1.062	0.408	1.045	0.169	-0.229	-2.067	-0.822	-0.12	-0.565	-0.089	0.397	1.276	-1.257	0.836	0.901	0.684	-0.427	-0.22	0.065	-1.358	1.649	0.393	-0.819	1.453	0.394	0.697	-0.635	-0.6	1.207	0.383	0.534	0.087	0.509	-0.096	1.198	0.762	0.134	0.99	0.263	-0.658	0.229	0.305	-0.927	0.2	0.568	-0.196	-0.579	0.197	1.16	5.218	2.314	-0.904	0.099	0.199	0.234	-1.007	-1.365	0.04	0.199	-3.051	0.151	1.962	-0.878	-0.098	-0.491	1.649	0.183	0.47	-2.328
X31943	X2730	-0.421	3.815	-0.07	-0.066	0.074	-0.076	-0.073	0.141	0.746	-0.396	-0.217	-0.221	-0.409	-0.782	-0.514	0.234	-1.876	0.312	0.077	-1.789	-0.157	-0.416	2.32	1.728	0.081	-0.053	0.67	1.277	0.02	0.497	0.357	0.22	-1.974	0.172	0.081	-0.225	0.047	0.7	0.012	1.425	0.582	-0.014	0.42	0.455	0.166	-0.248	0.501	-5.213	0.059	-0.928	0.72	0.047	-1.314	0.38	-0.302	-0.04	0.726	-0.211	0.705	0.006	0.212	0.035	-1.72	-1.248	0.166	0.615	-0.506	-0.332	-1.461	0.588	0.632	-0.684	0.0	1.476	0.103	-0.154	0.061	2.459	0.012	-2.647	-0.114	0.154	-0.311	-0.436	-0.929	-1.557	-0.326	-0.193	0.18	2.187	0.087	-0.25	0.24	0.215	-0.713	0.078	-0.176	-2.183	0.013	-0.002	3.399	-0.639	0.029	-1.37	0.027	0.113	1.262	0.071	1.489	0.078	0.055	0.637	1.287	-1.377	0.237	5.018	-0.296	-0.066	-0.103	-0.403	-0.352	0.062	0.042	1.895	-0.049	-0.888	0.649	-0.001	-0.303	-1.66	0.139	0.056	-0.611	-0.124	0.335	1.56	-0.622	-0.013	0.136	0.049	1.114	-0.231	2.47	0.253	-0.027	-0.12	0.448	-0.637	0.435	0.085	-1.023	0.695	0.805	-0.641	0.126	0.056	-1.13	-0.56	-0.0	0.069	-0.176	-0.243	0.978	0.026	-1.58	-0.701	2.331	0.336	0.496	0.055	0.294	-0.002	1.965	0.059	-0.599	0.053	0.012	0.36	0.19	0.596	-0.091	0.042	0.393	0.456	0.815	-3.569	0.427	-0.357	-0.488	0.313	-9.006	-0.058	-1.222	0.159	-0.727	0.035	1.263	-0.182	0.011	0.87	-0.24	0.137	0.913	0.101	0.142	-0.535	0.098	-0.761	0.095	0.062	-0.02	0.158	0.593	-0.182	0.133	0.161	-0.136	-0.115	0.103	0.223	1.169	-0.883	0.355	0.882	-0.891	0.133	-0.731	-0.626	0.053	0.468	0.248	0.141	0.203	-0.831	-0.152	0.108	1.411	-0.116	0.829	-0.557	0.035	0.133	1.5	0.034	0.005	0.075	-0.028	0.01	0.132	3.194	0.153	-0.021	0.068	0.213	0.057	-0.017	0.742	-0.523	0.048	0.218	1.177	0.311	1.369	0.413	0.105	0.693	0.019	-1.693	0.295	-0.178	-1.177	1.101	-0.184	0.25	-0.254	-0.143	0.018	0.039	0.1	1.447	0.456	0.204	0.561	0.506	-0.808	0.38	0.593	0.751	-0.591	-0.223	-0.184	-0.185	-0.312	1.824	0.123	-0.023	0.337	0.079	-0.016	0.083	0.1	0.937	2.106	-1.107	1.566	1.51	0.053	0.024	-0.127	-0.757	1.93	-0.304	0.931	0.183	0.543	0.015	0.034	-1.237	0.095	0.21	0.654	0.053	-0.077	0.298	-0.074	-2.08	0.769	0.859	0.019	0.062	0.061	-0.344	2.013	-0.104	-1.112	0.655	-0.009	-0.924	0.003	0.334	1.232	-0.631	0.384	0.1	0.516	-0.974	0.133	-0.687	-0.026	-1.313	0.041	-0.655	-0.238	0.077	0.727	0.078	0.43	0.788	1.589	0.059	0.435	-5.58	-0.273	1.305	0.006	0.541	-0.281	1.1	-0.828	0.097	0.18	-4.727	0.039	-0.731	-0.037	0.022	0.425	1.1	-0.114	0.37	1.718
X31943	X33949	0.083	0.618	0.253	-0.258	0.071	0.068	-0.133	0.494	0.246	-0.032	-0.252	0.85	0.05	-0.327	-0.325	0.645	0.992	-0.366	-0.212	1.403	0.097	-0.332	1.221	1.136	0.258	-0.049	-0.154	0.813	0.379	0.475	-0.216	0.292	0.422	0.292	0.095	-0.086	-0.046	1.025	0.096	1.299	0.33	0.078	0.157	0.376	0.107	-0.172	0.145	-3.23	0.005	-0.478	0.372	0.079	-0.843	0.287	0.141	0.275	0.252	-0.052	0.534	0.129	0.137	0.054	-0.346	-0.058	-0.126	0.453	-0.203	0.149	-0.58	0.587	0.808	0.218	0.036	0.645	0.08	-0.02	0.059	0.435	0.187	-1.442	-0.043	0.109	-0.547	-0.157	-0.323	-0.167	0.238	-0.062	0.251	0.607	0.063	0.461	-0.6	0.431	-0.523	-0.01	-0.028	-0.595	0.024	0.152	0.525	-0.497	-0.07	0.048	-0.069	0.007	0.055	0.589	0.694	0.056	0.126	0.094	-0.047	0.184	0.247	1.773	-0.537	0.033	0.181	-0.008	0.094	0.048	-0.112	0.736	0.215	-0.11	0.214	0.081	-0.097	-0.99	0.439	0.045	-0.743	0.038	0.489	1.182	-1.223	0.06	-2.612	0.366	0.753	-0.335	-1.273	-0.168	0.227	-0.265	0.75	0.151	0.352	0.125	1.2	1.286	-0.798	0.969	0.232	0.025	-1.201	-0.967	-0.126	0.261	-0.181	-0.428	1.07	-0.16	1.116	-1.039	-0.539	-0.14	-0.203	0.435	-0.188	-1.212	-0.244	0.055	0.596	0.018	0.045	0.363	0.21	-0.37	0.353	0.101	0.697	0.815	0.899	1.282	-0.156	-2.135	-0.633	1.15	-9.81	-0.237	0.454	0.305	0.569	0.318	1.609	-0.086	0.085	1.57	0.5	-0.103	1.524	1.315	0.208	-0.758	-0.056	-1.306	-0.041	0.033	-0.54	0.631	-0.7	0.591	-0.113	1.118	-0.274	-0.186	0.705	1.651	0.998	-1.037	0.66	0.977	-1.559	-0.448	-2.309	1.662	0.052	0.57	-0.957	-0.293	0.177	1.046	0.113	-0.077	1.376	-1.574	-0.302	0.25	-0.041	-0.176	-1.364	-0.171	-0.434	-0.061	-0.315	0.085	-0.634	5.029	-1.533	-0.768	0.194	0.261	0.054	0.018	0.66	-0.413	0.048	0.184	0.944	0.464	1.041	0.5	0.105	0.435	-0.17	0.323	-0.151	-2.703	-2.302	0.512	-0.629	0.618	0.245	-0.392	-1.037	0.061	0.101	1.29	0.985	0.342	0.439	0.519	0.351	0.345	-0.097	0.414	-1.114	-0.705	0.622	1.427	-0.652	2.659	-0.032	0.236	-0.893	-1.587	-0.055	0.02	0.295	1.002	-1.451	-1.216	0.125	1.986	-1.279	-0.227	0.379	-2.43	1.48	-1.36	0.779	0.391	0.865	0.139	0.072	-2.082	-0.654	-0.189	-0.365	-0.031	0.499	2.235	-1.989	1.482	0.983	0.015	-0.84	-0.049	0.054	-0.813	1.16	0.082	-1.098	1.271	0.225	0.412	-1.096	-0.814	0.729	-0.588	0.232	-0.044	0.302	-0.558	0.527	0.08	0.06	0.416	0.005	-0.413	0.115	0.101	0.056	0.122	0.237	0.072	-0.969	0.274	2.003	4.874	1.768	-1.125	-0.005	-0.597	0.325	-1.032	-1.656	0.413	-0.592	-1.78	0.092	3.412	0.823	-0.131	-0.634	0.635	-0.557	0.434	-1.019
X31943	X18245	0.314	1.264	0.153	0.271	0.146	0.074	0.266	0.52	0.774	0.1	0.015	0.431	-0.044	-0.312	-0.38	0.65	0.705	-0.346	0.061	0.871	0.271	-1.16	2.633	1.204	0.717	-0.026	-0.016	1.219	0.457	0.296	0.371	0.864	-0.403	1.321	0.204	-0.218	-0.262	2.081	0.145	1.539	-0.878	0.105	0.463	0.213	0.192	-0.102	1.128	-3.777	0.158	-1.25	0.798	0.114	0.437	1.154	0.075	0.39	0.846	0.045	0.487	0.193	0.174	0.127	-0.642	0.155	0.271	0.563	-0.74	0.073	-0.174	-0.205	1.911	0.501	0.149	0.781	0.154	0.14	0.144	1.928	-0.535	-1.307	-0.128	0.181	-0.693	-0.166	-0.209	1.134	0.233	-0.019	0.256	2.02	0.146	0.218	0.78	0.161	-0.025	0.057	-0.018	-2.687	0.154	0.376	1.81	-0.455	0.173	-0.01	0.129	0.679	0.067	1.036	0.932	0.211	0.154	0.087	0.328	0.458	0.131	2.546	-0.197	0.083	0.665	0.612	0.063	0.149	0.178	1.251	0.403	-0.69	1.699	0.204	-0.256	-0.042	0.457	0.122	-0.507	0.196	0.497	1.614	-1.593	0.672	-3.732	0.212	1.083	0.066	-1.542	0.097	0.279	-0.03	0.855	0.368	1.393	0.17	1.16	1.034	-0.628	1.409	0.264	0.131	-0.756	-0.078	0.008	0.254	-0.316	0.071	1.373	-0.026	1.587	-1.311	-0.637	0.138	-0.294	0.461	0.018	-1.999	-0.001	0.048	0.609	0.068	0.119	0.401	0.238	0.058	0.304	0.161	1.362	1.021	0.759	1.277	-0.113	-1.596	-0.742	1.17	-9.859	-0.089	0.473	0.356	0.444	0.377	1.827	-0.022	0.159	1.575	0.397	0.063	1.676	1.341	0.225	-0.367	-0.027	-1.455	0.124	0.085	-0.084	0.714	-0.469	0.541	-0.156	1.215	-0.268	-0.04	0.6	1.329	1.087	-0.462	0.69	1.074	-0.835	0.251	-2.151	0.514	0.1	0.547	-0.537	0.505	0.224	-0.004	0.182	-0.241	1.131	-1.391	-0.998	0.466	-0.509	-0.467	-0.772	-0.308	-0.157	0.157	-0.168	0.121	-0.191	2.24	-1.12	0.093	-0.458	0.272	0.139	-0.005	0.648	0.277	0.145	0.197	1.195	0.043	0.782	0.948	0.136	0.325	-0.042	0.853	0.139	-3.03	-1.027	0.048	-0.521	0.539	0.231	-0.027	-0.764	0.116	0.162	1.041	0.744	0.469	0.411	0.581	-0.136	0.063	0.329	0.408	-0.96	0.708	0.04	3.451	-0.308	2.057	0.175	0.259	-0.631	-0.316	-0.043	0.128	0.306	0.467	-2.318	-1.833	-0.904	0.997	-1.32	0.105	0.447	-2.34	1.395	-1.201	0.601	0.614	-0.1	0.096	0.145	-2.334	-0.928	-0.068	-0.206	0.075	0.566	1.412	-1.543	1.042	0.815	-0.157	-1.081	0.139	0.12	-0.848	0.975	0.191	-0.653	1.684	0.364	-0.258	-0.531	-0.53	1.155	-0.291	0.332	-0.117	0.5	-1.25	0.607	-0.007	0.15	0.727	-0.148	-0.185	-0.021	0.166	0.012	0.212	0.285	0.297	-1.123	0.199	0.473	1.687	0.337	-0.471	-0.029	0.309	0.303	0.441	-0.375	0.165	-0.186	-0.26	0.076	4.374	0.121	-0.202	-0.581	0.852	-0.137	0.337	0.815
X31943	X34456	1.497	0.284	-0.018	1.072	0.225	0.236	0.284	0.527	0.776	0.198	0.439	0.853	0.047	0.816	0.061	0.571	0.931	-0.194	0.026	1.032	0.479	-0.429	1.617	1.597	0.577	0.343	-0.35	0.641	0.418	0.71	0.36	0.641	-0.33	1.469	0.263	-0.09	0.159	0.86	0.229	0.929	-0.647	0.204	0.266	0.334	0.252	0.249	0.273	-2.232	0.202	-0.433	-0.226	0.205	0.087	0.885	-0.246	0.436	1.346	0.159	0.942	0.191	0.185	0.166	-1.125	-0.421	0.321	0.302	-0.104	0.344	1.256	0.231	1.872	0.459	0.176	1.075	0.19	0.076	0.151	1.906	0.26	-0.532	0.196	0.246	0.251	-0.029	0.098	0.249	0.163	0.398	0.289	1.48	0.212	0.145	0.544	0.53	0.098	0.225	0.242	1.168	0.222	0.353	2.664	0.25	0.292	0.741	0.238	0.458	-0.903	0.839	0.969	0.111	0.237	0.097	0.109	2.195	0.347	0.713	0.248	0.216	0.691	0.521	-0.973	0.224	-0.114	0.673	0.577	0.549	2.421	0.135	0.2	0.542	0.316	0.223	-0.647	0.242	0.461	1.136	-1.204	0.781	-1.127	0.364	0.757	0.219	-0.095	0.283	0.311	0.092	0.817	0.329	0.263	0.208	0.669	1.029	-0.642	0.575	0.298	0.16	-0.324	-0.074	0.081	0.321	-0.057	0.096	0.898	-0.019	1.237	-0.857	-0.461	-0.048	-0.202	0.416	-0.092	-0.836	-0.492	0.224	0.428	0.101	0.126	0.519	0.281	0.096	0.344	0.226	1.233	0.819	0.627	1.145	-0.057	-1.058	-0.36	0.997	-10.402	0.099	0.678	0.369	0.568	0.396	1.243	0.034	0.181	1.287	0.491	0.138	1.349	1.069	0.274	-0.424	0.03	-1.015	0.143	0.098	-0.099	0.707	-0.394	0.498	-0.097	1.108	-0.077	-0.064	0.53	1.038	0.714	-0.22	0.593	0.733	-0.337	0.138	-0.289	1.194	-0.009	0.601	-0.921	-0.409	0.258	2.062	0.219	-0.141	1.597	-0.809	-0.151	0.415	-0.373	-0.28	-2.581	-0.45	-0.034	0.095	-0.033	-0.183	-0.23	2.228	-1.05	-0.793	0.642	0.286	0.22	-0.889	0.814	0.202	0.02	0.272	1.597	0.252	1.046	1.121	0.105	0.332	-0.62	0.887	-0.39	-4.542	-1.023	0.439	-0.174	0.982	0.112	-0.699	-1.435	0.19	0.216	1.042	0.074	0.543	0.505	0.977	0.646	0.339	0.331	1.004	-0.634	-0.004	0.64	2.358	-0.642	2.254	-0.349	0.29	-1.408	-0.363	-0.299	0.154	0.384	0.814	-0.176	-1.218	-0.005	1.626	-0.651	-0.169	0.891	-2.409	1.597	-2.33	1.597	0.76	0.759	0.242	-0.077	-1.466	-1.391	0.052	-0.775	-0.041	0.522	2.14	1.597	-0.719	1.185	1.597	-0.473	0.217	0.196	-1.262	1.597	0.391	-1.645	1.597	0.488	1.597	-0.464	-0.159	1.597	-0.683	0.531	0.102	0.671	-1.066	1.597	0.754	0.215	1.597	0.277	-0.704	0.183	0.285	0.182	0.266	0.424	0.062	-2.826	0.116	1.327	5.127	0.955	0.365	0.111	0.41	0.38	-1.859	-1.017	0.193	-1.324	-0.602	0.235	1.536	-0.498	-0.193	-0.937	1.597	-0.416	0.427	-2.894
X31943	X18369	1.907	0.402	0.257	1.406	0.222	0.208	0.275	0.492	0.82	0.177	0.394	0.83	-0.224	0.948	-0.002	0.712	1.173	-0.18	0.177	1.303	0.406	-0.432	2.016	0.981	0.605	0.341	-0.292	0.922	0.384	0.793	0.343	0.569	-0.932	1.474	0.261	-0.265	-0.003	1.526	0.239	0.86	-0.781	0.147	0.188	0.331	0.241	0.397	0.63	-3.396	0.205	-0.419	-0.104	0.139	-0.166	1.025	-1.081	0.449	2.081	0.12	1.005	0.228	0.108	0.145	-1.93	0.123	0.365	0.227	-0.265	0.205	1.803	0.368	1.918	0.55	0.232	1.041	0.221	0.006	0.038	2.406	0.426	-1.256	0.113	0.241	0.339	-0.079	0.014	0.116	-0.026	0.356	0.267	1.768	0.21	0.383	-0.191	0.631	0.372	0.236	0.243	0.918	0.207	0.097	3.064	0.301	0.256	1.824	0.249	0.579	-0.311	0.951	1.037	0.031	0.246	0.174	0.203	2.325	0.232	1.723	0.26	0.242	0.635	1.144	-1.679	0.23	-0.002	0.325	0.663	0.618	2.818	0.172	0.118	0.773	0.3	0.202	-0.67	0.26	0.457	1.186	-1.413	0.827	-1.708	0.354	0.801	0.275	0.14	0.352	0.318	0.135	1.026	0.395	0.298	0.135	0.302	1.007	-0.777	0.558	0.3	0.15	-0.436	-0.028	0.05	0.298	-0.15	0.204	1.191	-0.026	1.194	-1.248	-0.87	-0.082	-0.184	0.429	-0.159	-1.835	-0.876	0.229	0.43	-0.082	0.15	0.57	0.274	0.177	0.336	0.237	1.573	1.047	0.569	1.482	-0.215	-1.414	-0.525	1.371	-9.278	0.183	0.765	0.362	0.623	0.389	1.835	-0.148	0.184	1.47	0.527	0.159	1.578	0.939	0.233	-1.037	0.04	-1.538	0.08	0.106	-0.032	0.816	-0.46	0.445	-0.253	1.353	-0.202	-0.31	0.507	0.959	0.856	-0.425	0.714	0.663	-0.384	0.124	0.388	0.301	0.055	0.54	-0.241	-0.078	0.147	1.963	0.228	-0.045	0.905	-0.45	-0.64	0.442	-0.358	0.063	-1.351	-0.246	-0.148	0.227	0.061	-0.288	0.112	0.588	-0.213	-0.363	0.595	0.388	0.226	-0.487	0.781	0.377	0.23	0.278	1.114	-0.078	0.49	0.405	0.136	0.275	-0.087	0.484	-0.201	-3.363	-0.201	0.609	0.153	0.87	0.114	-1.111	-1.044	0.185	0.229	0.806	-0.332	0.512	0.479	0.381	0.05	0.159	0.448	0.738	-0.323	0.252	0.586	2.438	-0.236	1.697	-0.12	0.232	-1.157	0.119	-0.084	0.133	0.383	0.553	0.199	-2.462	0.801	-1.872	-0.522	0.105	0.545	-2.193	1.427	-1.044	1.28	0.76	0.162	0.247	-0.307	-1.413	-0.779	0.212	-0.498	0.141	0.521	0.667	0.812	-0.234	0.783	-0.152	-0.179	0.232	0.204	-0.647	0.626	0.372	-0.554	1.887	0.479	0.687	-0.076	-0.013	1.69	-0.154	0.468	0.0	0.622	-1.152	1.912	0.739	0.22	1.394	0.302	-1.229	0.256	0.288	0.278	0.271	0.3	0.344	-1.476	0.208	0.714	6.451	1.631	-0.565	-0.1	0.738	0.178	-1.352	-0.93	-0.071	-1.415	0.316	0.185	0.299	-0.336	0.024	-0.487	1.656	-0.201	0.246	-1.489
X31943	X44872	1.852	2.148	0.165	-0.596	0.04	-0.065	0.281	0.163	1.43	-0.276	-0.03	-0.6	-0.367	0.294	-0.508	0.557	-0.174	-0.158	0.164	0.389	-0.092	-0.689	3.262	1.252	0.275	0.508	0.053	1.272	-0.172	0.706	0.556	0.399	-1.117	0.1	0.18	-0.457	-0.116	1.92	0.099	1.555	0.635	0.039	0.48	0.472	0.088	0.23	0.552	-5.046	0.068	-1.092	-0.224	0.075	-0.818	1.706	-0.857	0.211	1.01	-0.105	0.543	0.004	0.223	0.018	-2.163	-0.801	0.078	0.659	-0.507	-0.293	-0.935	-0.693	1.095	-0.24	0.06	1.146	0.1	-0.144	0.054	3.408	0.523	-2.485	-0.243	0.148	-0.196	-0.435	-0.718	-2.031	-0.154	0.116	0.404	1.664	0.049	0.007	0.322	0.383	-0.729	-0.074	-0.129	-2.042	-0.005	0.099	2.809	-0.433	-0.03	-0.381	0.021	0.373	0.602	0.131	1.842	-0.04	0.097	0.218	1.087	-0.705	0.846	3.052	-0.295	0.004	-0.101	0.617	-1.032	0.062	-0.14	1.227	0.286	-0.381	2.156	0.041	-0.093	-0.241	0.258	0.014	-0.76	-0.011	0.1	2.324	-0.636	-0.229	-2.265	0.035	1.341	-0.284	1.145	0.357	0.089	-0.071	0.873	-0.222	-0.474	0.134	-0.721	1.415	-0.097	-0.524	0.182	0.033	-1.29	-1.138	-0.122	0.118	-0.213	-0.316	0.836	-0.24	0.038	-1.29	1.561	0.026	0.192	-0.057	-0.008	-0.638	0.607	0.06	-0.156	0.005	0.07	0.526	0.233	0.261	-0.052	-0.046	0.941	0.247	0.641	-0.746	0.184	-0.583	-0.726	0.815	-15.454	-0.158	0.097	0.25	0.418	0.271	1.855	-0.24	0.068	2.065	0.384	0.171	1.376	1.068	0.243	-1.04	0.038	-1.652	0.056	0.061	-0.319	0.301	0.129	0.03	0.027	0.433	-0.29	-0.264	0.654	0.605	0.945	-1.175	0.661	0.054	-1.497	0.224	-0.118	-0.047	0.039	0.979	0.068	0.161	0.094	-0.099	-0.068	0.041	1.272	0.152	-0.398	-0.169	-0.02	0.081	0.083	-0.09	-0.179	0.082	-0.008	0.079	0.017	1.75	-0.351	-0.499	0.372	0.373	0.053	-0.558	0.851	-0.54	0.057	0.235	1.362	0.709	1.216	0.018	0.101	0.624	-0.183	-0.379	0.131	-2.032	-1.365	0.879	-0.258	0.422	-0.18	-0.908	-0.287	0.044	0.101	1.107	-0.207	0.346	0.528	0.309	-1.151	0.263	0.4	0.514	-0.438	-0.012	0.231	0.067	-0.148	0.449	0.014	-0.097	-0.499	0.103	-0.17	0.064	0.261	0.583	1.252	-1.985	0.498	3.257	-0.19	-0.172	0.183	-1.625	1.809	-0.514	1.309	0.386	-0.026	0.095	0.051	-1.439	-0.305	0.18	0.269	0.025	0.274	0.806	0.079	-1.815	1.054	-0.351	-0.148	0.067	0.045	0.026	0.353	-0.044	-1.067	1.269	0.27	0.412	-0.276	-0.044	1.783	-0.825	0.25	-0.165	0.505	-0.967	0.936	0.017	0.039	0.182	0.054	-0.888	-0.164	-0.344	1.18	0.085	-0.256	0.703	0.08	0.154	0.65	-3.346	-0.568	0.537	-0.07	0.361	-0.143	-0.267	-0.73	-0.05	-1.231	-0.585	-0.074	-0.415	0.249	-0.005	0.164	1.231	-0.579	0.176	0.702
X31943	X33422	0.587	0.336	0.338	2.749	0.276	0.254	0.477	0.345	1.508	0.274	0.379	0.343	-0.171	0.929	0.406	0.724	0.863	0.204	0.308	0.474	0.247	-0.164	2.66	0.817	0.515	0.357	-0.168	0.998	0.518	0.654	0.096	0.369	-1.578	0.681	0.303	0.112	-0.036	1.204	0.234	1.287	-0.497	0.271	0.21	0.328	0.146	0.395	0.762	-3.019	0.268	-0.192	-1.303	0.26	0.206	1.018	-1.319	0.462	2.18	-0.138	0.746	0.295	0.234	0.22	-1.556	-0.151	0.454	0.275	-0.259	0.68	1.037	-1.52	1.392	0.492	0.278	0.981	0.153	-0.148	0.13	1.522	0.696	-1.132	0.141	0.268	0.327	-0.012	0.288	-0.264	0.018	0.401	0.242	1.654	0.26	0.162	-0.477	0.525	-0.647	0.248	0.295	1.861	0.263	0.361	-0.849	0.383	0.26	2.07	0.289	0.594	0.417	0.525	0.842	0.097	0.287	-0.115	0.18	2.466	0.274	0.151	-0.007	0.289	1.159	0.917	-0.885	0.268	0.053	0.925	0.545	0.164	1.882	0.332	0.228	0.82	0.194	0.222	-0.244	0.297	0.563	1.228	-0.974	0.469	0.208	0.405	0.761	0.392	1.881	0.406	0.204	0.216	0.742	0.363	-2.222	0.187	-0.019	0.024	-0.324	0.254	0.321	0.244	-0.232	0.359	0.217	0.336	-0.085	0.423	1.084	0.206	0.988	-1.152	-0.161	0.124	0.129	0.393	0.301	-0.811	-0.458	0.125	0.352	-0.134	0.264	0.556	0.31	0.38	0.328	0.28	1.539	1.035	0.433	0.648	0.007	-0.66	-0.074	1.305	-2.79	0.244	0.757	0.388	0.422	0.396	1.454	0.131	0.28	0.969	0.448	0.283	1.08	0.775	0.315	-0.557	0.116	-1.162	0.271	0.244	0.207	0.719	0.039	0.527	-0.112	0.994	-0.327	-0.111	0.418	-0.454	0.83	0.525	0.656	0.886	0.288	0.161	0.065	1.094	-0.061	0.572	-0.035	0.078	-0.12	0.884	0.265	-0.078	1.451	0.057	-0.9	0.325	-0.606	0.181	-0.547	-0.091	-0.066	0.187	0.251	0.06	-0.144	0.312	-0.37	0.093	0.653	0.283	0.232	-0.179	0.821	0.314	0.234	0.293	2.275	-0.408	0.502	0.763	-0.33	0.062	-0.186	0.505	-0.118	-4.253	-0.309	-0.19	1.017	0.814	-1.198	-0.983	-0.779	0.143	0.282	1.295	0.086	0.419	0.499	0.441	-0.164	-0.083	0.594	0.952	0.275	-0.042	0.53	2.278	0.199	1.277	0.102	-0.128	-0.09	0.236	0.192	0.281	0.421	0.491	-0.724	-1.835	-0.228	3.104	-0.428	0.012	0.408	-3.108	2.275	-0.665	1.392	0.794	2.275	0.211	-0.569	-0.553	-0.716	0.394	-0.378	0.268	0.497	0.367	2.275	-0.904	0.638	-0.151	-0.377	0.222	0.276	-0.097	1.053	0.399	-0.085	2.275	0.324	-0.014	0.853	0.35	1.338	0.343	0.398	-0.238	0.621	-2.284	2.275	0.738	0.18	1.797	0.251	-1.507	0.123	0.231	0.427	0.303	0.792	0.103	-1.338	0.31	1.153	4.455	1.54	0.473	-0.351	1.23	0.014	-1.259	-0.313	-0.085	-0.13	0.047	0.267	-1.613	-0.988	0.242	-0.016	1.494	0.335	0.565	-0.67
X31943	X33364	1.26	1.028	0.029	1.019	0.138	0.211	0.272	0.506	1.471	0.19	-0.003	0.511	-0.104	0.328	-1.302	0.372	0.524	0.088	0.058	1.532	0.311	-0.852	3.322	1.117	0.506	1.372	0.556	1.438	0.299	-0.561	0.267	0.299	-0.962	1.082	0.167	-0.433	0.187	1.814	0.148	0.296	-0.02	0.142	-0.147	0.184	0.143	0.094	0.362	-5.145	0.119	-0.797	-2.522	0.136	-0.717	1.395	-0.027	0.216	1.825	0.049	0.995	0.08	-0.007	0.09	-0.665	-1.72	0.417	-0.203	-0.193	0.107	0.453	-1.569	2.126	-0.394	0.119	0.888	0.02	-0.187	0.134	2.95	1.685	-2.19	-0.085	0.174	-1.329	-0.316	0.361	-0.386	-0.063	0.632	0.254	1.837	-0.058	0.22	-1.505	0.597	-0.744	-0.246	0.003	-1.582	0.151	0.008	1.475	-0.784	0.276	0.58	0.159	0.59	-1.483	-0.142	1.064	-0.211	0.139	0.795	0.107	2.83	-0.787	1.747	0.123	0.096	-0.025	0.4	-0.893	0.132	-0.386	1.945	0.029	0.655	2.224	-0.125	-0.138	0.141	0.1	0.124	-0.283	0.109	0.468	1.577	-2.308	-0.284	3.606	0.236	0.885	0.238	0.704	0.406	-0.002	-0.008	1.131	-0.431	-2.341	0.121	0.523	0.425	-0.309	-0.105	0.267	0.045	-0.811	0.251	-0.113	0.224	-0.378	-0.156	1.158	0.015	1.182	-1.571	1.102	0.022	-0.107	0.469	0.117	0.022	1.128	-0.117	0.341	0.099	0.087	0.48	0.129	0.339	0.22	0.155	1.57	1.111	0.266	0.642	0.191	0.649	-0.737	0.674	-12.947	-0.162	0.48	0.38	0.467	0.431	0.442	0.151	0.102	1.448	0.353	-0.006	2.763	0.674	0.224	0.1	-0.018	-0.575	0.064	0.103	-0.17	0.574	-0.739	0.118	-0.111	1.553	-0.438	0.006	0.517	0.608	1.095	0.167	0.162	0.776	0.478	0.523	0.887	-0.498	0.126	0.647	-0.156	0.343	0.222	1.458	0.126	0.092	1.021	-1.381	-1.061	0.004	0.118	0.214	0.343	-0.139	0.047	-0.008	-0.127	0.142	-0.004	0.236	-0.217	-0.515	-0.058	0.149	0.133	0.121	0.726	-0.096	0.086	0.161	1.378	0.483	0.726	0.796	0.09	0.181	-0.181	0.471	-0.197	-3.863	-0.401	-0.185	-0.246	0.69	-0.066	-0.511	-0.252	0.074	0.132	1.462	-0.29	0.44	0.437	0.571	0.341	0.158	0.675	0.741	-0.252	0.612	0.629	0.106	0.135	0.065	0.1	0.06	-0.222	0.205	-0.087	0.127	0.343	0.78	-0.261	-0.144	-0.987	5.07	-0.371	0.035	0.605	-3.889	1.114	-1.626	0.603	0.507	1.006	0.164	0.038	-1.308	-0.192	0.238	-0.151	0.132	0.242	-0.635	0.641	-1.817	0.967	0.222	0.284	0.137	0.136	-0.303	-0.464	0.333	-1.715	1.775	0.314	0.556	-0.068	0.337	1.432	-0.727	0.385	0.288	0.25	-0.739	1.321	0.627	0.072	1.824	0.155	-0.929	-0.07	-0.082	0.367	0.037	-0.752	0.369	-1.977	0.211	0.367	-0.563	0.214	0.074	0.026	0.961	-0.004	-1.121	-0.753	-0.072	0.862	-0.48	0.023	-1.346	0.016	0.028	-0.005	0.974	-0.584	0.386	-0.961
X31943	X33947	0.747	1.967	-0.542	2.593	0.095	0.257	0.14	0.587	1.452	0.206	0.25	1.135	-0.577	0.045	-0.292	0.667	0.515	0.543	-0.186	-0.641	0.507	-0.281	3.21	1.472	0.354	1.472	0.013	0.957	0.471	0.962	0.711	0.425	-2.174	0.515	0.223	0.109	0.378	1.312	-0.05	0.72	-0.481	0.171	-0.505	0.34	0.167	-0.683	0.888	-0.94	0.108	-0.241	0.786	0.101	-0.169	1.331	-0.152	0.458	1.935	0.028	0.662	0.209	0.182	0.155	-1.737	-2.027	0.489	0.548	-0.436	0.41	1.796	-1.287	1.452	-0.014	0.176	0.441	0.143	0.269	0.07	2.119	1.122	-1.988	0.522	0.211	-0.726	0.241	0.771	-0.207	-0.739	0.378	0.283	0.523	-0.095	-0.606	-1.288	0.234	0.047	-0.117	0.147	-5.062	0.197	-0.483	2.166	0.727	0.199	-1.997	0.203	0.266	-0.576	1.071	0.638	0.288	0.185	-0.405	0.205	1.074	0.142	1.523	1.073	-0.083	1.472	-1.628	-1.487	0.073	-0.092	1.472	0.436	0.416	1.533	-0.32	-0.13	0.619	-0.258	0.05	-0.839	-0.122	0.064	0.692	-1.153	0.311	0.407	0.192	0.779	0.404	1.458	0.371	0.09	-0.236	0.906	0.39	-0.883	0.157	-1.791	-1.791	0.415	-0.554	0.275	0.183	0.105	1.063	-0.109	0.035	-0.123	0.442	1.039	-0.122	1.472	-0.021	1.574	0.294	-0.389	0.452	-0.282	-0.045	1.238	-0.587	-0.334	0.06	-0.012	0.543	0.244	0.382	0.15	-0.019	1.281	0.909	-0.02	-1.051	0.228	-0.477	-0.492	0.219	10.594	-0.163	0.787	0.363	-0.506	0.389	1.472	-0.122	0.116	1.472	0.161	0.212	1.472	-0.207	0.234	-1.053	0.169	-1.394	0.185	0.005	0.588	0.74	-0.69	0.605	-0.161	1.194	0.134	-0.164	0.314	-0.181	0.732	-1.127	0.263	0.986	0.573	1.004	0.814	0.589	0.174	0.556	-0.129	-0.137	0.183	1.728	0.127	0.17	1.472	-1.62	0.83	0.221	-0.351	0.248	-0.174	0.142	0.293	0.045	-0.547	0.193	0.078	-0.234	0.343	0.084	-0.25	0.195	0.117	-0.426	0.092	0.519	0.181	0.061	1.472	-0.365	-0.272	-0.221	0.131	0.582	-0.512	-1.128	0.252	-0.785	-0.87	-0.467	-0.17	-0.0	-0.327	0.503	-0.391	0.079	0.196	0.061	-1.028	0.279	0.377	0.089	-0.216	0.149	0.613	0.936	0.004	0.419	0.593	1.015	0.077	-0.046	0.045	-0.228	-0.511	0.374	0.041	0.193	0.274	-0.005	-0.453	0.032	0.78	0.565	0.801	0.021	0.181	2.074	0.894	-0.904	0.726	0.717	1.472	-0.084	-0.161	-0.073	0.009	-0.135	0.6	0.18	0.36	-0.005	0.145	-1.984	1.098	-0.752	0.018	0.139	0.17	0.139	-1.407	0.072	0.018	0.714	0.319	-1.109	0.535	0.721	0.13	0.032	0.511	0.193	0.396	0.073	1.472	0.711	0.142	1.472	0.304	-1.139	-0.288	-0.273	0.039	0.177	-0.103	0.276	-2.53	0.222	0.587	-3.043	1.183	1.472	-0.067	0.744	0.163	-0.342	-0.195	0.194	-0.255	-1.133	0.058	0.353	-1.665	0.09	0.274	1.472	0.62	0.1	-0.88
X31943	X2734	0.89	0.774	0.271	1.596	0.115	0.206	0.165	0.022	0.329	0.139	0.294	-0.508	-0.201	2.446	-0.638	0.737	0.939	0.206	0.223	2.446	0.222	0.121	2.049	-1.353	0.569	0.841	0.294	1.103	0.374	0.505	0.258	0.033	-0.788	-3.187	0.152	-0.267	0.008	1.534	0.158	0.115	0.437	0.152	-0.069	0.32	0.085	-0.055	0.682	-4.094	0.148	-0.104	-0.89	0.127	-0.596	1.646	-0.04	0.506	2.82	0.163	0.661	0.112	0.07	0.141	-1.159	-0.809	0.21	0.325	-0.404	0.917	-0.131	2.446	1.944	0.267	0.165	1.092	-0.151	0.149	0.145	1.032	0.74	-0.493	0.042	0.124	0.375	0.022	0.001	-1.022	-0.081	0.188	0.271	1.657	0.097	-0.395	-0.174	0.047	-1.027	-0.286	0.131	-5.986	0.06	-0.285	-1.786	-0.014	0.146	0.267	0.17	0.642	2.446	0.145	0.704	-0.002	0.169	0.853	0.662	0.197	-0.065	-1.3	-0.116	0.143	2.446	0.796	-1.764	0.139	0.064	2.446	0.757	-0.155	2.143	0.091	0.134	2.446	-0.053	0.122	-0.297	0.172	0.488	1.682	-0.95	-0.682	1.028	0.38	0.312	0.337	2.913	0.394	0.048	0.29	0.834	0.07	2.446	0.164	0.441	0.017	-0.21	1.026	0.176	0.141	-0.49	0.309	0.066	-0.01	-0.043	0.253	0.888	0.029	2.446	-1.168	-0.342	0.05	-0.061	0.15	-0.132	0.099	0.902	0.093	-0.424	-0.053	0.14	0.495	0.237	0.481	-0.089	-0.031	0.838	0.548	0.298	0.934	0.111	0.101	-0.436	1.13	-8.844	0.117	0.392	0.338	0.326	0.394	2.446	-0.485	0.156	1.003	0.247	0.163	2.446	2.446	0.226	-0.598	0.129	-1.144	0.114	0.144	0.336	0.634	-0.526	-0.196	0.008	1.143	-0.099	-0.235	-0.027	2.446	0.747	0.527	0.606	0.31	1.221	0.454	0.661	-0.117	0.09	0.714	-0.472	-0.454	0.253	2.846	0.181	0.016	0.872	-0.909	0.23	0.354	-0.07	0.217	-0.331	-0.068	-0.173	0.11	-0.464	0.109	-0.169	-0.536	0.081	-0.632	0.177	0.244	0.128	-0.615	0.643	0.358	0.144	0.133	1.597	-0.298	0.515	-0.42	0.064	0.029	-0.113	-0.226	0.27	-3.052	0.744	-0.143	0.388	0.517	-0.035	-0.56	0.061	0.123	0.156	0.707	-0.614	0.423	0.458	-0.052	-0.98	-0.145	0.592	0.602	-0.238	0.537	0.665	1.205	-0.222	-1.187	-0.136	-0.115	-2.106	0.825	-0.108	0.075	0.438	-0.475	1.108	-0.422	1.484	0.255	0.025	-0.11	0.367	-2.449	1.655	-2.001	1.56	0.616	-0.425	0.169	-0.102	-0.823	-0.324	-0.003	-0.841	0.142	0.521	-1.179	1.188	-1.565	1.147	-0.941	0.155	0.136	0.126	-0.009	-0.133	0.234	-1.271	2.058	0.51	0.867	0.531	0.412	1.231	-0.491	-0.082	0.29	0.239	-0.757	0.868	0.539	-0.032	0.338	-0.017	-0.526	-0.091	-0.522	1.268	0.162	-0.101	0.114	-2.911	0.221	0.378	-2.857	-0.207	0.062	-0.246	0.959	-0.285	-0.644	-0.085	0.183	-0.44	-0.696	-0.18	-2.794	-0.11	0.179	0.442	1.717	0.118	0.069	-1.723
X31943	X43829	1.534	0.68	-0.078	0.978	0.196	0.114	0.319	0.511	0.868	0.095	0.234	0.858	-0.041	0.829	-0.588	0.642	1.236	-0.371	0.025	1.44	0.459	-0.398	1.845	1.185	0.573	0.592	-0.199	1.266	0.209	0.603	0.501	0.565	0.185	0.968	0.243	-0.121	0.042	0.855	0.205	0.789	-0.754	0.121	0.325	0.305	0.227	0.19	0.374	-1.552	0.154	-0.671	0.306	0.179	-0.18	0.563	-0.352	0.424	1.752	0.203	0.958	0.21	0.199	0.129	-0.933	0.032	0.321	0.376	-0.043	-0.135	0.684	0.556	1.954	0.5	0.189	1.024	0.163	0.236	0.167	2.071	0.421	-1.037	-0.02	0.225	0.102	-0.014	-0.192	-0.105	0.374	0.206	0.294	1.601	0.221	0.347	0.046	0.658	0.596	0.174	0.197	0.788	0.2	0.233	4.106	-0.014	0.24	1.731	0.178	0.363	-0.324	1.034	0.963	0.082	0.205	-0.124	0.299	2.09	0.278	1.354	-0.071	0.187	0.391	0.968	-1.016	0.196	-0.104	0.97	0.528	0.559	2.617	-0.003	0.043	0.408	0.411	0.194	-0.93	0.141	0.46	1.308	-0.928	0.776	-1.474	0.33	0.814	0.067	-0.349	0.075	0.27	-0.106	0.902	0.369	0.145	0.171	1.115	1.181	-1.064	1.266	0.265	0.11	-0.561	-0.505	0.001	0.311	-0.106	0.08	1.05	-0.004	1.311	-0.993	-0.804	-0.072	-0.338	0.444	-0.111	-1.61	-0.663	0.199	0.497	0.055	0.076	0.545	0.26	-0.211	0.333	0.203	1.408	0.988	0.84	1.668	-0.122	-1.57	-0.591	1.21	-15.281	0.012	0.734	0.364	0.699	0.395	1.571	-0.074	0.131	1.44	0.542	0.05	1.552	1.346	0.252	-0.741	0.037	-1.473	-0.039	-0.061	-0.23	0.734	-0.481	0.509	-0.235	1.261	-0.158	-0.146	0.572	1.657	0.851	-0.422	0.582	1.048	-0.457	-0.294	-0.605	0.895	0.156	0.565	-0.735	-0.202	0.25	2.371	0.176	-0.266	0.906	-0.926	-1.079	0.455	-0.213	-0.064	-1.74	-0.2	-0.357	-0.032	-0.055	-0.119	-0.187	1.73	-1.156	-0.506	0.498	0.292	0.152	-0.126	0.669	0.237	0.169	0.255	1.166	0.269	0.5	0.699	0.192	0.382	-0.348	0.461	-0.457	-3.144	-0.831	0.472	-0.52	0.688	0.212	-1.039	-1.238	0.113	0.16	1.113	0.267	0.485	0.405	0.495	0.447	0.269	0.271	0.708	-0.406	0.041	0.63	2.031	-0.265	2.129	0.146	0.283	-1.235	-0.536	-0.271	0.118	0.314	0.21	-1.024	-1.578	-0.308	0.12	-1.388	-0.071	0.525	-3.11	1.134	-1.03	0.897	0.661	0.384	0.188	-0.269	-1.755	-1.182	0.058	-0.64	0.045	0.533	1.882	-0.861	0.149	0.773	0.844	-0.397	0.2	0.18	-1.023	0.428	0.382	-0.722	1.551	0.494	1.286	-0.359	-0.563	1.355	-0.089	0.504	0.07	0.589	-0.641	0.963	0.736	0.186	1.308	0.285	-0.887	0.307	0.187	0.216	0.214	0.324	0.192	-2.116	0.165	0.829	8.485	1.51	-0.473	0.04	0.186	-0.134	-1.005	-1.183	0.027	-0.732	-0.215	0.192	1.511	0.399	-0.175	-0.579	1.359	-0.216	0.387	-1.322
X31943	X52473	0.778	-1.377	0.06	0.103	0.084	0.212	-0.193	0.545	0.536	-0.381	0.472	0.83	0.126	0.133	-1.131	0.256	0.032	0.286	-0.182	-1.123	0.824	0.232	1.783	-1.832	0.325	0.218	0.076	-0.375	-0.015	0.736	0.71	-0.856	1.812	1.785	-0.103	0.165	0.234	2.194	0.092	1.99	1.565	0.12	-0.324	-0.102	0.109	-0.937	0.732	3.001	0.116	0.33	0.568	0.126	-0.414	0.047	1.184	0.011	0.844	0.141	1.081	0.056	0.078	0.031	1.479	2.066	0.317	0.188	0.071	0.759	1.903	1.151	0.404	-0.806	0.055	1.209	0.144	0.262	0.059	-1.89	0.596	0.465	0.089	0.031	-1.712	-0.091	0.548	0.036	0.483	-0.052	0.278	-0.286	0.089	0.153	-1.145	-0.278	-1.598	-0.46	-0.204	-4.5	0.139	0.259	-1.896	-0.882	-0.081	-0.622	0.147	-0.115	-0.209	-0.644	1.314	0.259	0.065	-0.826	1.019	1.414	-1.006	-1.39	0.746	0.149	1.557	-1.566	-2.302	0.112	0.122	1.947	-0.581	0.611	-0.559	0.343	0.246	-1.428	0.433	0.089	0.866	0.094	0.413	1.036	1.06	-0.863	0.584	0.092	0.755	0.073	1.676	0.357	0.287	-0.382	-0.081	-0.353	2.123	0.127	0.501	1.315	-0.981	0.412	0.267	0.111	-0.372	1.879	0.041	-0.473	0.126	-0.264	1.332	0.053	1.1	0.143	-0.109	-0.081	-0.281	0.228	0.051	2.63	0.949	0.067	0.326	-0.186	0.122	-0.229	-0.014	-0.881	0.219	0.113	-0.132	0.54	0.692	-0.164	0.079	-0.611	-0.238	-1.123	-0.534	-0.18	0.265	0.286	0.361	0.222	0.243	0.058	0.091	0.941	0.438	0.03	1.963	1.258	0.222	0.968	0.151	-0.969	0.072	0.108	-0.37	-0.612	0.472	0.552	0.135	0.424	-0.098	-0.126	0.58	-0.963	0.673	0.166	0.029	0.698	-0.066	1.063	-0.97	1.167	-0.003	-0.107	-0.096	0.59	-0.244	-1.28	0.148	0.132	1.251	-0.458	1.121	0.002	0.053	0.227	0.203	-0.553	-0.496	0.109	0.039	-0.023	-0.301	0.436	-0.672	0.169	0.22	0.215	0.048	0.519	-0.771	-1.2	0.113	0.215	0.136	0.17	1.537	0.53	0.136	0.615	-0.584	0.417	-0.19	-2.378	-1.497	-0.497	-1.753	-0.541	0.414	0.439	-0.319	0.121	0.137	-0.666	-3.041	-0.206	-0.154	0.025	-0.067	0.421	0.195	-0.458	-0.488	-0.144	0.445	1.536	-0.002	1.312	0.149	0.121	-0.908	-0.968	-0.173	0.096	0.331	0.171	-2.472	0.318	1.213	-3.753	-0.469	0.234	0.079	-0.505	-0.456	1.18	-1.105	0.01	0.039	0.146	0.118	-0.398	-0.736	0.434	0.197	0.117	0.402	-1.717	0.85	-1.043	0.602	-1.536	-0.647	0.063	0.11	-0.542	-0.057	0.097	0.875	0.986	0.119	1.278	0.497	0.09	-1.309	-1.219	0.412	0.34	-0.24	-0.252	0.101	0.185	0.117	0.672	0.133	1.242	-0.568	-0.173	1.017	-0.014	0.272	0.266	0.031	-0.005	1.17	7.804	0.432	0.362	0.083	0.047	-0.242	-0.13	0.715	0.441	-0.728	0.273	0.119	5.175	0.495	-0.054	0.236	-0.016	-0.775	0.137	0.483
X31943	X18280	-1.566	-1.704	-0.559	-0.427	0.047	-0.002	0.26	0.555	-1.262	-0.121	0.395	1.17	-0.591	-0.591	0.766	0.641	1.178	-0.083	-0.227	0.383	0.929	-0.477	-1.892	0.02	0.189	-1.138	0.669	-1.411	-0.103	0.399	-0.705	0.912	-0.433	-1.585	-0.109	0.15	-0.085	0.521	-0.072	0.763	-1.094	-0.042	-0.19	0.158	-0.017	0.165	-1.817	1.726	-0.006	0.279	0.772	0.022	-1.066	0.989	0.889	-0.207	1.193	-0.124	-0.401	-0.053	0.103	-0.049	0.046	-0.143	0.089	-0.612	0.224	0.187	0.335	1.579	0.404	0.538	-0.037	1.325	-0.055	-0.186	0.022	-0.559	-1.351	-0.265	0.21	-0.08	1.012	-0.109	-0.119	-0.78	-0.047	-0.065	-0.256	0.29	-0.113	-0.442	1.579	-0.11	-0.832	-0.227	0.097	-3.86	-0.004	0.593	-1.796	0.707	0.056	0.01	0.111	0.23	0.606	0.156	-0.789	0.242	-0.048	1.191	-0.328	-0.384	-0.129	-3.772	1.097	-0.128	-0.397	-1.49	0.599	-0.041	-0.2	0.155	0.02	0.974	-0.212	0.182	-0.182	1.579	-0.133	-0.012	0.183	0.111	0.585	0.193	-0.147	0.899	-3.251	-0.284	-0.25	0.113	-0.318	0.458	-0.029	-0.167	-0.116	0.069	1.579	-0.046	0.078	-0.998	1.264	-0.565	0.112	-0.044	-0.211	0.286	-0.153	0.065	-0.051	0.006	1.058	-0.166	1.579	-0.084	-1.374	0.047	0.12	-0.163	-0.318	-0.212	-1.16	-0.018	0.146	-0.043	-0.027	-0.494	0.126	0.396	-0.083	-0.054	-0.939	0.1	0.913	-0.352	-0.295	-1.957	-0.514	0.402	-8.73	0.158	0.773	-0.177	-0.195	-0.265	-0.424	-0.166	-0.044	-0.753	-0.448	-0.153	-0.338	-1.05	-0.06	-1.012	0.03	-0.471	0.232	0.011	-0.349	0.721	-0.349	-1.453	-0.203	0.45	-0.201	-0.118	-0.513	-2.819	0.712	0.489	0.67	0.058	0.924	-0.1	-2.436	-1.674	-0.041	0.258	-0.92	-1.029	0.514	-0.176	0.024	-0.144	1.579	-1.172	0.696	0.197	0.058	-0.113	-1.39	-0.044	-0.045	-0.005	-0.062	-0.061	0.422	-0.733	-1.443	-0.274	-1.326	-0.032	-0.037	1.734	0.058	0.507	-0.026	-0.147	-0.186	1.328	-0.182	-0.908	-0.09	-0.167	0.194	-0.764	0.424	-3.166	-0.448	0.948	0.905	0.917	-0.204	0.151	-0.498	-0.033	-0.089	1.579	1.579	0.486	-0.465	-0.101	-0.18	-0.141	0.313	0.939	-0.617	-0.616	0.317	1.273	0.09	1.431	0.152	-0.054	0.807	-0.941	0.166	0.006	0.502	1.579	0.455	-0.715	0.724	0.557	0.281	-0.29	0.029	1.385	0.126	1.068	-1.087	0.695	-0.405	-0.003	-0.059	-0.05	0.465	-0.011	-0.364	-0.018	0.388	-1.977	1.579	1.22	-0.561	1.579	-0.798	-0.024	-0.055	0.693	-0.116	-0.453	-1.318	0.554	0.103	-0.606	0.833	-0.27	0.142	-0.333	0.096	0.136	-0.314	-0.885	1.579	-1.761	0.004	0.248	-0.079	2.226	-0.347	-0.156	1.104	-0.269	0.299	0.059	-0.15	0.059	1.619	-2.434	2.038	1.579	0.048	0.485	0.064	-0.295	-0.212	0.004	0.189	0.171	-0.102	4.463	-0.373	0.13	0.018	-1.27	0.322	0.286	-0.222
X31943	X587	-0.997	-0.593	-0.395	1.322	0.002	-0.062	0.163	0.302	0.333	-0.005	0.314	-1.664	-1.393	-0.263	-0.725	-0.319	-0.019	0.053	-0.102	0.221	0.209	-0.218	0.385	-0.42	0.227	0.496	0.343	0.797	0.638	0.21	0.157	0.297	0.366	0.452	-0.029	-0.079	-0.077	1.055	0.057	-0.115	-0.15	0.046	-0.325	0.175	0.111	-0.154	0.764	3.023	0.013	-0.411	-0.822	0.037	-0.208	1.303	-0.19	0.138	0.901	-0.041	0.068	0.16	0.043	0.012	-0.137	0.649	0.186	0.448	-0.07	0.388	0.285	0.421	0.362	-0.192	0.066	0.161	-0.016	-0.155	0.019	1.245	0.484	-1.146	-0.302	0.088	-0.177	0.086	-0.137	-0.569	0.499	-0.344	-0.216	-0.049	0.098	-1.122	-0.039	-1.088	-1.809	-0.187	-0.252	-8.558	0.03	0.205	-2.093	0.017	0.061	0.2	0.025	0.372	0.87	1.729	0.463	-0.028	0.055	-0.203	0.444	0.892	0.827	-0.301	-0.309	0.049	0.603	-0.199	-0.467	0.038	0.051	1.439	0.13	-1.175	-0.391	0.383	-0.168	0.154	0.5	0.017	0.105	0.074	0.368	-0.099	-0.839	0.145	-0.577	-0.061	-0.458	0.114	-0.787	0.273	-0.024	-0.233	-0.477	-0.174	1.121	0.039	1.53	0.679	-0.351	1.229	-0.099	0.002	0.015	0.983	0.123	0.106	-0.006	-0.126	1.067	0.092	0.762	-0.453	-0.497	-0.576	0.066	0.179	0.027	-0.977	-0.254	-0.003	-0.284	0.016	0.02	0.046	0.136	0.459	-0.057	0.045	0.081	0.593	-0.155	0.929	-0.147	0.06	0.092	-0.041	-3.998	-0.075	-0.012	0.14	0.068	0.072	1.209	-0.057	-0.031	2.114	0.167	-0.082	0.389	0.147	0.024	-0.247	0.01	-0.006	0.007	-0.015	0.121	0.529	0.664	0.7	0.019	0.488	-0.148	-0.014	0.244	0.451	1.063	0.353	0.188	0.525	-0.243	-0.533	-2.622	-3.61	0.016	0.106	-0.028	-0.591	0.385	0.235	0.148	0.04	0.867	0.345	0.195	0.926	-0.058	-0.227	0.073	-0.136	0.131	-0.011	0.112	-0.004	-0.708	-1.012	-0.18	-0.013	-0.277	1.055	0.019	0.584	-0.147	0.757	0.021	-0.129	0.666	0.138	-0.128	1.104	0.007	-0.039	0.073	1.854	0.812	-3.507	-1.298	-0.234	2.043	-0.236	-0.026	0.528	-0.371	0.047	0.042	0.259	1.176	1.09	0.38	-0.095	-0.119	-0.578	-0.392	0.217	-0.411	-0.105	0.467	0.218	-0.15	2.326	-0.074	-0.653	0.871	-2.25	0.148	0.031	0.484	1.504	-0.284	-1.162	0.113	9.635	-0.53	-0.213	-0.249	-0.539	-0.162	-4.328	-0.198	0.093	1.395	0.127	0.054	-1.173	-0.396	-0.156	-0.333	0.009	0.207	0.55	1.354	-1.308	0.25	0.271	-0.2	0.011	0.05	-0.168	3.551	0.022	-0.802	1.685	0.971	-0.61	-1.027	0.059	0.272	0.154	-0.266	0.142	-0.47	-2.109	-0.129	-0.301	-0.053	-1.377	-0.133	-0.14	-0.061	0.67	-0.442	-0.037	-0.246	0.605	-0.061	-0.026	-2.73	1.191	-3.304	-1.099	-0.082	-0.32	0.212	-1.063	-1.033	-0.012	-0.218	-2.645	-0.018	1.313	0.886	-0.019	-0.177	3.406	0.291	0.379	-0.251
X31943	X48152	0.372	1.757	0.05	-1.012	-0.007	0.137	0.36	-0.154	1.134	-0.099	0.319	-0.286	0.516	-0.332	-0.416	-0.162	-1.091	0.138	-0.172	-1.048	-0.105	-0.323	-0.07	2.28	0.334	-0.704	-0.226	1.47	0.378	0.616	-0.074	0.436	0.838	1.332	-0.159	-0.119	0.113	1.016	-0.036	0.843	0.169	0.032	-0.545	0.005	0.216	-0.169	-0.313	2.783	-0.055	-0.201	0.852	0.036	-0.07	-1.067	-0.396	0.306	0.199	-0.103	0.511	0.141	0.163	-0.031	-1.341	1.262	-0.078	0.804	-0.231	-0.047	0.459	-0.316	-0.116	-0.2	-0.0	1.336	0.003	-0.126	-0.025	2.367	0.243	-1.359	0.0	-0.014	1.46	-0.542	-0.719	-3.178	0.809	-0.3	0.086	1.326	0.002	-0.373	2.167	1.023	-2.619	-0.232	-0.208	-5.808	-0.12	-0.194	1.6	-0.637	-0.094	-0.812	-0.078	0.642	-1.237	-0.932	1.023	-0.233	0.067	1.728	1.977	1.307	0.565	1.589	-0.428	-0.145	-1.154	-0.121	-2.023	-0.002	0.067	2.289	-0.101	0.723	0.56	0.163	-0.223	-1.17	0.58	-0.017	-1.185	-0.099	-0.237	0.283	-0.931	0.887	-3.239	-0.12	0.635	-0.193	0.806	0.278	-0.185	-0.144	-0.351	-0.297	1.956	0.113	-0.146	0.548	0.426	0.271	0.002	0.018	-1.313	-1.365	-0.199	0.15	-0.219	-0.57	0.778	0.028	-0.042	-1.455	0.471	-0.09	0.133	-0.053	0.003	-0.997	0.518	0.054	-0.262	0.042	0.02	0.282	0.148	0.402	-0.245	-0.039	-0.184	0.267	1.317	0.377	0.249	1.019	-0.731	-0.616	-14.07	-0.062	-0.287	-0.129	0.922	-0.241	0.526	-0.215	-0.043	1.621	-0.337	0.062	0.044	0.061	0.225	-1.464	0.113	-0.998	0.011	-0.008	-0.37	0.375	0.763	0.025	0.163	-0.536	-0.121	-0.085	0.607	-1.44	1.057	-0.754	0.682	0.155	-1.778	-0.001	-2.103	1.046	-0.004	0.377	-0.394	-0.167	-0.098	-0.304	-0.186	0.017	0.291	1.493	0.722	0.228	0.1	-0.112	0.442	-0.053	-0.219	-0.009	0.257	0.031	-0.412	2.059	-0.746	-0.075	0.051	-0.049	-0.017	-1.074	1.109	-1.361	-0.008	0.271	0.22	0.335	1.446	-0.634	0.145	0.821	0.401	1.214	0.519	0.571	-1.791	1.395	-0.305	-0.155	0.204	-0.171	0.091	0.002	0.029	1.087	0.351	-0.418	0.321	0.199	-0.458	0.122	-0.005	-0.327	-0.18	-0.394	0.128	-2.285	-0.179	1.396	-0.043	-0.336	0.29	-1.919	-0.012	0.031	-0.151	-0.256	2.27	-0.529	2.288	0.254	-0.21	-0.006	-0.521	0.862	0.655	-0.72	0.092	-0.106	1.375	0.099	-0.068	-0.508	-0.455	-0.179	-0.443	-0.006	-0.361	0.63	-1.235	-2.549	-0.131	-0.208	-0.266	-0.033	0.006	-0.503	2.296	-0.033	-1.911	0.049	-0.321	2.286	-0.695	-0.565	2.294	-0.833	-0.115	0.15	-0.285	-1.267	-1.232	-0.274	-0.038	-0.027	-0.043	-0.22	-0.272	-0.281	1.306	-0.145	-0.775	0.792	2.289	0.098	1.22	-1.158	-2.015	-1.387	-0.036	-0.343	-0.08	1.439	-0.762	0.133	-0.734	-1.049	-0.057	1.075	2.292	-0.04	-0.036	-1.194	-0.713	0.048	-0.258
X31943	X15443	0.716	-1.936	-0.496	-1.506	-0.12	-0.168	-0.603	0.611	-1.029	-0.181	1.59	-0.827	-0.777	-2.244	-1.122	-0.103	0.037	-0.682	-0.212	-2.192	0.041	0.829	0.805	-2.299	0.106	-2.124	-0.246	2.222	0.297	0.226	0.921	-0.141	-2.382	2.526	-0.178	-0.183	-0.037	1.738	-0.104	0.424	-1.734	-0.122	-0.782	-0.212	-0.147	-0.366	0.773	2.293	-0.116	-0.312	-0.146	-0.088	-0.121	1.719	-1.616	-0.08	-0.012	-0.09	0.095	-0.213	-0.146	-0.114	-2.312	-0.496	0.059	-0.469	-0.237	0.661	-0.236	-3.84	0.265	0.088	-0.102	0.316	-0.083	-0.102	0.192	0.332	0.097	-0.152	-0.137	-0.151	-1.485	0.051	0.728	-0.568	-0.855	-0.684	-0.273	-0.258	-0.022	-0.815	1.972	-0.725	-2.358	-0.429	0.028	-4.232	-0.117	0.025	4.653	-0.342	0.012	-1.994	-0.087	-0.659	-0.983	1.723	-0.763	0.14	-0.031	1.5	-2.384	-3.539	-0.11	0.705	-0.834	-0.121	-2.046	-1.582	-2.375	-0.104	-0.016	-0.422	-0.058	-0.72	-0.189	-0.095	-0.019	-2.127	0.227	-0.096	-0.705	-0.022	0.77	-1.611	0.193	-1.403	-4.513	-0.159	-0.657	-0.122	0.681	0.095	-0.078	-0.166	-0.216	-0.425	-3.361	-0.033	-1.61	-2.055	-0.844	-2.275	-0.134	-0.067	0.004	-0.76	-0.15	0.01	-0.179	-0.303	0.513	-0.169	-1.358	-1.259	0.285	-0.326	-0.087	0.06	-0.119	0.114	0.205	0.016	-1.047	0.096	-0.043	-0.223	0.022	-0.006	0.428	-0.111	0.2	-0.03	1.242	-1.666	-0.212	-2.507	-0.397	-1.054	4.912	-0.198	0.03	-0.157	-0.085	-0.058	-2.744	0.193	-0.089	2.456	-0.014	-0.062	-2.261	-2.081	-0.146	-0.672	-0.075	-0.482	-0.114	-0.112	-0.071	0.947	0.0	0.164	-0.183	0.535	-0.177	-0.019	0.238	-1.873	1.146	-0.264	0.472	-0.06	-0.206	0.558	-0.879	0.05	-0.09	-0.125	-0.093	0.08	-0.068	-0.371	-0.133	-0.04	0.998	0.429	0.051	0.035	-0.122	-0.128	-0.438	-0.119	-0.123	-0.129	-0.12	-0.127	-0.174	2.412	-1.998	-0.047	-0.036	-0.457	-0.107	0.345	0.416	-0.486	-0.016	-0.08	0.85	-0.434	0.281	0.041	-0.042	-0.081	-0.296	0.898	0.105	0.371	-0.893	-0.178	-0.018	0.016	-0.123	0.175	-0.204	-0.085	-0.131	0.651	0.726	-0.16	-0.116	0.28	0.423	-0.599	-0.031	0.068	-0.139	-0.794	0.139	-0.131	-0.231	0.525	-0.151	-0.05	-0.104	-0.691	-0.12	-0.121	0.668	-0.207	0.346	0.173	-0.743	6.386	-0.2	-0.22	-0.156	0.967	0.087	-0.327	-0.339	-0.047	0.861	0.01	0.058	-0.186	-0.052	-0.074	-0.235	-0.11	-0.151	0.915	1.815	-0.277	1.215	0.09	0.173	-0.115	-0.086	0.219	0.011	0.012	-0.283	1.034	0.118	0.922	0.216	-0.283	0.267	1.468	0.046	0.024	-0.085	-1.203	0.038	0.035	-0.021	-0.034	-0.004	0.496	-0.014	-0.147	0.164	-0.051	0.135	0.04	0.804	-0.201	0.501	14.622	-0.537	0.453	-0.066	0.097	-0.142	-0.06	-0.162	0.015	1.3	-0.865	-0.099	-0.516	0.844	-0.105	-0.048	-1.517	-0.291	0.542	0.141
X31943	X57	-0.096	-0.691	-0.039	2.003	0.157	0.233	0.698	0.379	0.979	0.231	0.362	0.402	0.481	0.864	-0.279	0.624	0.938	-0.232	0.217	0.56	0.346	0.196	1.501	-3.468	0.392	-1.142	-0.614	0.237	0.286	0.483	0.234	-0.025	0.123	1.416	0.228	0.129	-0.199	1.498	0.187	-0.063	-0.562	0.16	-0.378	0.283	-0.021	-0.528	0.633	2.033	0.037	0.008	-0.678	0.187	-0.497	0.65	-0.837	0.296	1.469	0.201	1.08	0.109	0.215	0.184	-0.041	1.139	-0.004	0.341	-0.145	0.961	1.823	-0.332	1.551	0.171	0.132	1.051	0.041	-0.015	0.152	-0.026	1.427	-0.648	0.294	-0.12	-1.081	0.127	0.305	-0.019	0.671	0.551	0.242	0.157	0.143	0.367	-2.102	0.575	-0.025	0.222	0.119	2.238	0.195	0.109	-1.027	0.221	0.268	0.986	0.194	0.58	0.6	0.847	-0.025	0.125	0.192	-2.024	-0.182	1.685	-0.521	-0.3	0.218	0.189	0.931	0.87	0.155	0.152	0.091	0.906	0.563	-0.36	1.081	0.187	0.122	1.019	0.193	0.177	0.038	0.227	0.585	-0.312	-0.528	0.874	-0.07	0.271	0.016	0.393	0.141	-0.137	0.161	0.01	1.005	0.388	-1.225	0.204	1.275	0.295	-0.672	1.159	0.272	0.177	0.414	0.925	0.165	0.312	0.091	0.435	1.079	0.033	1.692	-1.1	-1.578	-0.023	-0.44	0.456	-0.281	-2.491	-1.092	-0.065	0.602	0.186	-0.037	0.474	0.248	-0.211	0.38	0.101	1.43	1.093	0.253	1.779	-0.555	-1.715	0.092	1.578	-0.066	-0.05	0.66	0.361	0.467	0.389	0.452	0.226	0.005	0.313	0.604	-0.143	1.592	1.174	0.24	0.641	-0.06	-0.68	-0.053	0.01	-0.122	0.881	-0.788	0.325	-0.198	1.535	0.126	-0.009	0.144	1.324	0.889	-0.322	0.725	0.988	1.01	-0.214	-0.556	0.16	0.155	0.426	0.01	-0.395	0.258	1.86	0.056	0.151	1.037	-2.425	-0.317	0.384	-0.133	0.118	-0.114	0.047	-0.334	0.032	-1.021	0.016	-0.352	1.435	-0.677	-0.077	0.124	0.108	0.162	0.854	-0.104	1.237	0.113	-0.185	1.382	0.219	-0.985	1.125	0.181	-0.34	-0.426	0.086	-0.93	-4.678	-0.322	-0.445	0.345	0.852	0.385	-0.131	-0.692	0.035	0.195	1.233	1.313	0.561	0.248	0.615	1.026	0.275	0.271	1.044	0.088	0.561	0.413	1.402	0.34	-0.194	-0.028	0.207	-0.244	-0.182	-0.082	-0.021	0.447	0.393	-4.922	-0.232	-2.185	3.036	-0.986	-0.079	0.549	-1.456	1.036	-1.728	0.793	0.789	0.562	0.185	-0.309	0.055	-0.543	0.12	-1.335	0.18	0.34	-0.746	0.507	0.652	0.968	1.121	0.219	-0.249	0.188	-0.487	1.168	0.392	-0.65	2.328	0.507	0.596	0.126	-0.505	0.493	0.649	0.449	0.081	0.506	0.473	0.198	0.55	0.177	1.502	0.283	-0.908	0.331	0.284	-0.997	0.232	1.064	-0.202	-2.834	0.24	1.263	3.032	2.227	-0.921	0.19	0.899	0.212	-1.15	-0.324	-0.24	1.365	-0.956	0.201	-0.287	-0.899	0.201	0.056	1.37	0.588	0.451	-0.483
X31943	X33487	1.064	-0.321	0.114	1.013	0.2	0.206	0.208	0.601	-0.022	0.186	0.378	-0.307	0.251	0.419	-0.097	0.441	0.801	-0.044	0.208	0.178	0.083	-0.789	0.679	-2.197	0.57	0.531	-0.094	-0.177	0.414	0.336	0.231	-0.907	-1.171	0.391	0.236	0.218	0.232	0.35	0.218	0.026	-1.692	0.213	-0.044	0.161	0.174	-0.712	-1.733	-1.15	0.185	-0.161	-0.422	0.158	0.323	0.72	0.332	0.206	1.58	0.185	0.438	0.268	0.243	0.194	0.331	-0.258	-0.249	0.333	-1.891	0.374	0.87	-3.37	1.79	-0.275	0.222	1.135	0.023	0.191	0.203	-0.434	0.435	-0.366	0.126	0.174	-0.269	0.096	-0.052	0.278	0.487	0.325	0.298	0.216	0.123	0.244	0.035	0.299	0.65	0.252	0.076	-1.945	0.184	0.082	2.366	0.222	0.196	1.777	0.197	0.629	-1.596	-1.2	0.402	0.123	0.215	-0.85	-0.503	0.973	-1.083	-1.259	0.2	0.226	0.177	0.665	-0.85	0.205	0.058	2.91	0.551	1.125	0.869	0.146	0.035	1.17	-0.167	0.201	0.23	0.241	0.684	0.837	0.563	0.035	2.813	0.469	0.729	0.33	2.177	0.251	0.132	0.313	0.291	-0.155	-5.534	0.224	1.348	0.068	-0.112	1.821	0.225	0.159	0.724	0.599	0.222	0.174	0.132	0.396	0.863	0.182	0.975	-0.605	1.073	0.187	0.005	0.343	0.187	-1.632	1.144	0.098	0.09	0.181	0.206	0.186	0.27	-0.209	0.137	0.222	0.48	0.188	0.371	2.91	0.251	-0.546	0.386	0.612	-1.236	0.238	0.049	0.3	-0.523	0.297	2.125	0.24	0.216	0.748	0.526	0.233	2.91	2.91	0.177	0.292	0.225	-0.054	0.213	0.198	0.435	0.989	0.397	0.163	0.133	0.747	0.262	0.077	0.398	0.983	0.968	-0.069	0.151	0.927	0.662	-0.035	-0.504	2.204	0.205	0.291	0.192	0.471	0.281	0.821	0.016	0.094	1.503	-1.18	-5.485	0.23	-0.049	0.033	-2.135	0.166	-0.485	-1.251	0.222	0.09	0.034	1.059	-0.187	0.536	-0.357	0.26	0.207	0.561	0.971	0.566	0.198	0.261	0.392	0.012	-0.342	-0.387	-0.529	0.365	-0.566	-2.695	-0.077	-0.535	0.109	0.807	0.012	0.521	0.104	-0.461	0.609	0.103	0.209	1.033	0.016	0.47	0.333	0.748	0.702	0.468	0.612	0.359	0.462	0.295	0.282	1.113	0.4	0.574	-0.362	0.151	-0.271	0.448	0.294	0.185	0.412	0.858	0.727	0.241	-1.592	3.749	0.193	0.371	0.395	-1.208	1.12	0.022	0.49	0.496	1.391	0.014	0.072	0.614	0.488	0.427	0.368	0.198	-0.052	0.242	1.283	-1.002	-0.294	-0.51	-0.104	0.209	0.144	0.169	1.272	0.234	-0.344	1.583	0.17	0.841	0.033	0.851	1.873	0.707	0.114	-0.512	0.555	-2.989	0.788	0.707	0.131	0.414	-0.024	-1.268	0.181	0.185	1.013	0.056	0.435	0.634	-0.939	-0.095	1.201	1.472	1.139	1.645	0.207	1.734	0.097	-0.835	0.334	0.07	1.02	-0.275	0.208	-1.365	0.282	0.051	0.277	0.289	-0.61	-0.588	0.43
X31943	X53	-1.11	1.276	0.195	0.351	0.095	0.095	-0.759	0.028	-0.606	0.134	-0.346	-0.237	-0.234	-0.091	-0.968	0.254	-0.624	0.175	0.099	-1.727	0.099	-0.484	2.031	3.262	0.068	-0.771	0.867	1.103	0.344	0.355	0.019	0.058	-2.555	-0.561	0.131	0.03	0.413	-0.27	0.098	0.34	0.497	0.093	0.217	0.192	0.118	-0.561	-0.162	-8.406	-0.005	-0.273	1.225	0.083	-0.741	0.453	-0.212	-0.095	1.671	-0.292	0.162	-0.251	0.193	0.085	-0.483	-2.224	0.005	0.431	-0.728	0.437	0.527	0.169	0.411	-0.948	0.117	0.733	0.119	-0.025	0.061	1.589	-0.033	-1.531	-0.275	-0.01	0.065	-0.317	-0.171	0.218	-0.271	0.15	0.306	1.95	0.063	0.038	-0.212	-0.158	0.273	-0.003	-0.034	-0.556	0.066	-0.105	-0.714	-1.0	0.233	0.346	0.058	0.564	0.087	-1.983	0.815	-0.133	0.129	1.479	0.276	-0.046	-0.762	2.651	-0.159	0.04	0.99	0.068	0.024	0.028	-0.064	1.941	0.239	-0.026	0.412	0.004	-0.175	-1.034	0.06	0.051	-0.317	-0.051	0.622	1.293	-1.296	-0.453	4.543	0.401	0.559	0.065	5.705	0.508	-0.158	0.167	0.638	-1.267	-1.243	0.097	-0.412	-0.515	1.445	-1.134	0.039	0.085	-0.188	-1.034	0.047	-0.101	-0.307	-0.337	1.479	0.061	-0.81	-1.283	2.068	0.19	0.222	0.257	0.219	0.474	1.609	0.047	-0.253	0.076	-0.193	0.033	0.109	0.563	-0.125	0.086	0.559	0.996	0.244	-0.297	0.378	0.746	-0.034	0.725	-18.533	0.107	-1.2	0.006	0.137	0.056	0.805	-0.101	-0.03	0.436	0.012	0.159	0.266	-0.503	0.01	-1.573	0.132	-0.25	0.109	0.026	0.653	0.322	0.432	0.126	0.187	0.533	-0.557	-0.15	0.372	-1.431	1.694	-0.219	-0.128	0.577	-0.191	0.731	0.363	0.095	0.081	0.37	-0.227	0.021	-0.015	-0.474	-0.344	0.132	1.604	1.275	0.419	-0.67	0.04	0.089	0.568	0.07	0.192	-0.097	0.183	0.006	0.098	1.54	0.572	-0.008	-0.763	-0.013	0.065	0.11	1.144	-1.312	0.083	0.167	1.463	-0.458	1.409	0.476	0.08	0.295	-0.091	0.617	0.369	-0.224	-2.131	1.075	0.012	0.51	-0.085	-0.376	0.47	0.05	0.107	1.928	0.008	0.482	0.451	-0.349	-0.521	0.162	0.886	0.542	-0.179	0.342	0.14	-0.105	0.081	-0.116	0.025	-0.087	-0.031	0.526	0.044	0.097	0.18	0.169	2.955	-0.277	1.678	2.151	0.588	-0.079	0.021	-2.261	1.978	-0.46	0.784	0.508	0.117	0.002	0.082	0.001	0.32	0.065	0.798	0.065	0.373	-0.071	0.074	-0.915	0.978	0.159	-0.533	0.075	0.084	-0.053	1.829	-0.209	-0.816	1.749	-0.047	0.484	-0.056	0.458	1.108	-0.262	0.18	0.178	0.328	-0.5	-0.772	0.059	-0.118	0.985	-0.351	-0.82	-0.296	-0.194	1.511	-0.112	0.126	0.434	1.125	0.038	1.204	-0.342	-0.892	0.913	0.059	1.122	-0.051	-0.158	-0.526	0.206	0.732	-0.963	0.012	0.921	1.06	0.103	0.124	-0.073	0.164	0.091	0.288
X31943	X396	-1.95	-1.47	-0.412	0.408	0.066	-0.048	-0.525	0.445	1.942	0.201	0.198	-0.145	-0.062	1.207	-1.241	0.779	1.412	-0.658	0.099	0.676	0.203	-0.367	0.318	-0.799	-0.085	-1.149	0.327	-1.751	0.444	0.795	-0.92	-0.14	0.131	2.049	0.109	0.191	-0.353	1.334	-0.007	1.916	0.791	-0.061	0.413	0.132	-0.019	-0.481	0.564	-0.58	0.037	-0.478	0.375	0.078	0.723	2.338	0.373	0.323	0.785	-0.004	-0.436	-0.084	0.103	0.025	-3.142	-0.328	-0.078	0.33	-0.035	2.063	-2.514	-0.012	-0.194	0.657	0.003	0.184	-0.102	-0.24	0.026	0.171	-1.674	-1.683	0.594	0.059	1.218	-0.465	0.105	2.338	1.278	-0.363	0.07	-0.67	0.19	0.412	0.475	-0.455	-0.223	0.213	0.098	-3.687	0.086	-0.34	-3.401	0.312	-0.086	1.273	-0.1	1.107	-2.645	-0.74	0.288	0.302	0.046	-3.327	-0.527	-2.857	0.263	1.852	0.277	0.17	-0.394	-1.39	0.306	0.032	0.06	-0.697	0.14	-0.21	-1.159	-0.197	-0.036	0.348	0.185	0.012	-1.01	0.001	0.163	0.28	0.836	0.889	-2.678	-0.068	0.369	-0.021	-0.057	0.735	-0.341	0.073	-0.317	0.235	0.82	0.101	-0.68	-0.675	1.173	-1.179	0.124	0.023	0.822	0.371	0.006	-0.05	0.19	0.368	0.125	0.041	-0.7	0.071	0.193	0.091	-0.503	0.247	-0.191	-0.645	0.816	-0.117	0.808	0.026	-0.063	0.18	0.044	-0.227	-0.04	0.065	-2.073	-1.481	1.101	-1.063	0.273	0.003	0.325	1.398	5.799	-0.087	-0.161	0.186	0.516	-0.313	0.157	0.365	0.054	0.894	0.186	0.085	0.081	0.341	0.075	0.3	-0.144	-1.607	-0.031	-0.011	-0.045	-0.522	-0.844	0.35	0.261	-0.439	-0.032	0.02	-0.102	0.413	0.709	0.488	0.301	0.48	-1.507	0.026	4.902	-1.238	0.018	-0.319	0.092	-0.628	0.409	0.723	0.035	-0.122	-1.578	-1.472	0.571	0.035	0.08	0.142	1.019	0.045	0.149	-0.005	-0.101	-0.006	-0.06	1.074	0.827	-0.032	0.301	-0.037	0.002	-0.023	-1.204	0.348	-0.008	-0.023	-0.632	-0.044	-1.997	0.636	0.036	0.244	-0.543	0.417	-0.3	0.737	-0.119	1.143	0.467	-0.129	0.431	0.274	-0.709	0.015	0.005	1.345	0.962	-0.177	0.286	-0.295	-0.84	0.056	0.333	-0.593	0.153	0.721	0.423	0.072	-0.082	1.396	0.128	-0.172	0.682	-0.265	0.024	-0.054	0.023	-0.377	-3.684	0.881	1.152	-1.64	0.17	0.044	0.476	0.985	-0.194	-0.874	0.929	-0.977	0.929	0.081	0.024	0.548	0.186	0.055	-0.991	0.018	0.212	-1.383	-0.904	-0.012	1.201	1.014	0.466	0.012	-0.012	0.414	-1.42	-0.032	-0.921	-0.911	0.441	-1.664	0.068	0.457	0.81	-0.434	0.025	-0.104	-0.14	-1.084	1.135	0.46	0.044	1.089	0.112	-0.814	0.237	0.077	-0.141	0.091	0.29	0.091	-1.151	0.077	-0.088	-0.612	0.673	1.207	0.046	0.52	0.118	-0.592	0.128	0.013	1.238	-1.338	0.061	2.26	0.417	-0.023	-0.076	0.824	0.779	0.266	0.482
X31943	X44664	0.977	0.437	-0.099	1.939	0.192	0.267	0.508	0.462	0.832	0.165	0.292	1.224	0.466	-0.201	-0.026	0.188	-1.296	0.038	0.135	1.239	0.549	-0.19	0.582	1.847	0.424	0.527	0.457	0.862	0.66	0.475	0.131	0.778	-1.775	0.666	0.243	0.065	-0.012	-0.522	0.185	0.54	-1.211	0.144	-0.511	0.315	0.234	0.32	-1.221	-0.886	-0.173	-0.299	-1.013	0.211	-0.265	0.396	1.675	0.01	2.862	-0.1	-0.009	0.192	0.15	-0.195	-1.32	-0.59	0.428	-0.354	-0.547	-0.031	1.186	-1.577	0.636	0.339	0.21	0.942	-0.187	-0.678	0.205	2.348	-0.064	-1.133	-0.079	0.201	0.036	0.203	-0.985	-0.652	0.679	0.656	0.289	2.898	0.126	0.204	-0.998	0.171	-1.071	0.12	0.159	1.833	0.216	-0.256	-3.728	-0.079	0.303	0.637	0.174	0.787	-0.529	-0.053	-0.357	0.201	0.022	-0.364	-0.273	0.237	-0.042	4.388	0.652	0.222	-0.273	0.217	-0.161	0.125	-0.89	1.648	0.771	0.731	1.195	0.386	0.141	0.246	-0.545	0.199	-0.398	0.201	0.387	0.525	-0.278	1.45	2.11	0.206	-0.11	0.411	2.229	0.258	-0.219	-0.166	0.46	-1.355	-2.117	0.198	0.784	-1.603	-0.31	0.768	0.284	0.205	0.394	0.478	0.203	0.197	0.096	0.372	1.469	0.234	1.342	-0.8	-0.318	0.315	0.209	0.339	0.182	-0.691	0.557	0.156	0.405	0.202	0.196	0.041	0.262	0.722	0.091	0.211	0.965	0.686	-0.856	-0.278	0.168	0.785	-0.194	-0.44	-4.218	0.241	0.786	0.36	0.309	0.224	-0.24	0.034	-0.263	-0.671	-0.082	0.189	-0.459	0.087	0.054	-0.991	0.217	-0.456	0.06	0.183	0.086	0.716	-0.039	0.552	0.185	0.262	-0.194	0.205	0.297	-0.874	0.947	0.077	0.227	1.297	0.629	0.11	-1.332	-0.822	0.173	0.438	0.424	0.259	0.272	-0.146	0.231	-0.063	2.222	0.703	-1.312	0.321	0.184	0.189	0.06	0.19	0.117	0.214	0.245	0.191	0.001	-1.484	0.754	-0.03	-0.397	0.28	0.204	-0.802	0.89	0.381	0.203	0.194	2.141	0.302	0.767	1.451	0.112	0.351	0.45	0.205	-0.203	-4.78	2.385	0.944	-0.069	0.334	0.029	-0.604	0.43	0.145	0.211	1.604	2.103	0.494	0.461	0.446	0.902	0.064	0.703	1.11	0.246	-0.373	0.323	-2.622	0.51	-0.909	0.198	-0.095	0.627	0.279	0.298	0.209	0.265	1.488	1.145	0.473	1.024	5.798	-0.223	-0.715	0.819	-2.676	1.955	-1.538	1.733	0.775	0.26	0.222	0.176	0.332	0.114	-0.903	0.146	0.117	-0.288	-0.534	-0.241	-2.869	1.489	1.966	0.078	0.037	0.206	0.522	1.43	0.288	-1.137	2.259	0.428	0.752	0.972	0.518	2.579	-0.061	0.55	0.361	-0.142	0.721	1.399	-0.527	-0.052	1.712	0.175	-1.501	0.099	0.204	-0.687	0.201	0.927	-0.039	-2.652	0.178	0.444	-0.585	-0.272	0.764	0.095	-0.826	-0.04	-0.522	0.504	-0.552	1.619	0.557	0.211	4.761	1.524	0.098	0.236	-1.793	0.33	0.537	0.17
X31943	X1572	-1.359	0.954	0.014	2.654	-0.156	-0.215	0.442	-0.499	0.335	0.135	0.572	-0.007	-0.228	-0.577	-0.121	-0.39	0.238	0.029	0.256	-1.52	0.749	-0.062	-0.035	0.026	0.545	-1.107	0.325	0.137	0.011	0.703	-0.881	-0.018	-1.613	0.667	-0.006	0.041	-0.165	-0.574	0.112	-1.029	0.906	0.065	0.503	-0.061	0.006	-0.055	0.931	7.95	0.088	0.42	-0.904	0.043	0.414	0.572	-1.908	-0.137	1.803	0.125	0.745	0.175	-0.001	0.073	1.154	-2.053	0.072	0.493	-0.354	1.644	0.046	0.378	0.935	-0.214	0.111	1.032	-0.449	-0.125	-0.188	-2.072	0.519	-0.423	0.1	-0.154	0.183	0.3	0.83	2.366	0.731	0.555	0.217	-2.031	0.145	0.076	-0.498	-0.371	-0.536	0.167	0.06	3.915	0.115	0.575	-2.36	0.913	0.348	-0.434	0.131	0.04	1.991	0.173	-0.901	-0.197	0.087	0.303	-2.205	-0.104	-1.168	1.13	0.08	0.101	2.119	-0.485	1.452	0.044	-0.208	0.848	0.423	-1.821	1.071	0.381	0.086	-0.54	-0.077	0.051	0.598	0.175	0.871	0.023	0.483	-0.263	2.555	0.518	-0.513	0.335	2.682	-0.132	-0.201	0.135	0.874	-0.926	-0.66	-0.106	0.978	0.292	-0.198	1.234	-0.013	0.042	1.556	1.282	0.122	0.211	0.014	0.362	0.288	0.102	0.949	-0.051	0.763	0.201	-0.212	0.319	-0.175	-1.151	-0.055	0.086	0.725	0.072	0.092	0.04	0.195	-0.395	0.214	0.12	0.503	0.353	-0.863	0.987	-0.166	-0.841	0.306	1.415	-10.132	0.091	-0.12	0.287	0.208	0.481	-1.795	-0.127	0.091	-0.285	0.366	0.057	1.164	0.225	-0.031	-0.167	0.002	0.138	0.085	0.084	0.648	0.958	0.239	0.608	-0.312	1.406	-0.08	0.123	-0.254	-0.752	0.929	-0.938	0.614	0.701	1.033	0.478	0.92	-2.412	0.041	-0.357	0.059	-0.307	-0.031	-0.619	0.148	0.131	0.312	0.708	0.338	0.179	0.079	-0.032	-2.182	0.045	-0.044	0.034	0.192	0.1	0.24	-1.528	-0.028	-0.351	-0.745	0.018	0.081	0.682	-0.286	0.323	0.083	-0.11	0.795	0.257	-1.544	1.36	0.116	-0.009	-0.674	0.845	-0.447	-2.988	-0.467	0.5	-0.329	0.212	0.348	-0.414	-0.571	0.071	0.112	0.727	1.534	0.33	-0.015	-0.706	0.91	-0.074	-0.294	0.439	0.013	-1.038	-0.331	-0.909	-0.039	0.629	-0.142	0.04	-0.061	1.088	0.096	0.027	-0.071	0.175	0.39	-0.302	-0.078	2.251	-0.321	-0.54	0.877	-0.959	0.74	-0.355	0.783	0.533	-0.034	0.123	0.093	0.726	0.147	-0.29	-0.251	-0.084	0.557	-0.629	1.632	1.997	1.312	1.452	0.466	0.073	0.088	0.569	1.625	0.165	-0.034	1.621	0.233	0.107	-0.607	0.127	0.874	0.073	0.382	0.085	0.295	-2.599	-0.319	-1.635	0.033	0.176	0.102	-0.794	0.07	0.016	-1.187	0.179	1.397	-1.586	-0.019	0.23	0.486	-2.336	-0.463	-0.415	0.065	0.587	0.073	-1.741	0.426	-0.087	0.991	-2.532	0.115	-2.383	-0.075	0.156	0.278	-0.146	0.74	0.725	0.216
X31943	X15122	1.295	2.106	0.205	2.2	-0.407	-0.332	0.465	0.042	0.649	0.41	0.555	0.436	0.484	1.164	0.728	0.399	1.214	0.268	-0.018	-1.716	0.679	0.486	1.688	1.181	0.662	1.074	0.703	1.032	0.568	0.331	-2.465	0.897	-0.224	1.709	0.391	0.393	0.451	-0.701	0.335	-0.314	-0.326	0.395	0.559	0.273	0.383	0.538	0.112	2.532	0.398	0.571	-0.334	0.223	0.948	0.461	0.274	0.05	1.052	0.38	0.251	0.089	0.412	0.345	0.455	-0.168	0.532	0.138	-0.115	0.986	0.683	0.492	1.307	-0.022	0.384	0.665	0.286	0.411	0.324	0.157	1.425	0.158	0.308	0.362	1.025	0.208	0.785	2.457	0.254	0.327	0.312	1.045	0.337	-0.853	1.598	-0.353	2.386	-1.223	0.428	1.419	0.393	0.46	0.977	0.649	0.249	0.006	0.403	0.142	-0.897	-0.895	0.229	0.264	0.077	0.876	-1.784	0.396	0.017	-2.297	-0.078	0.196	0.058	-0.107	-0.674	0.19	-0.629	0.692	0.631	0.788	1.218	-0.37	0.379	-0.021	0.334	0.396	0.832	0.12	0.599	1.136	0.48	0.041	1.082	0.494	0.746	0.407	0.366	0.472	0.116	0.292	0.707	0.286	-0.803	-0.26	0.865	1.064	0.716	1.226	0.272	0.359	0.97	0.91	0.404	0.428	0.382	0.267	0.98	0.373	0.151	-0.377	0.962	0.289	-0.5	0.497	-0.681	1.501	0.04	-0.385	0.668	0.203	0.397	0.454	-0.08	-0.307	0.445	0.291	0.837	0.953	0.442	1.59	0.453	1.015	0.535	1.017	-4.413	0.322	0.792	0.167	0.579	0.48	0.177	-0.131	0.114	-0.233	0.487	0.179	1.107	0.752	0.288	-0.543	0.311	0.454	0.367	0.309	0.561	0.754	0.69	0.496	0.292	0.71	0.352	0.168	0.589	0.528	0.661	0.979	0.668	0.56	-0.112	0.638	1.566	0.344	0.117	0.498	-0.13	-0.04	-0.263	1.78	-0.081	0.062	-0.333	1.093	0.791	0.197	0.064	0.424	-1.55	0.308	0.374	0.289	0.386	0.375	0.446	1.074	-0.019	0.187	0.401	0.399	0.341	-0.144	0.785	0.645	0.39	0.387	0.378	-0.026	-0.091	0.911	0.395	0.294	0.403	0.685	-0.699	5.773	0.749	0.998	-0.453	0.891	0.459	0.499	0.381	0.365	0.157	0.94	0.78	0.559	0.255	0.282	0.789	0.548	0.614	-0.039	0.456	0.798	0.655	-3.068	0.495	-0.256	0.394	0.31	-0.556	-0.376	0.267	0.241	0.573	0.323	1.46	0.488	-0.157	1.174	0.76	0.281	0.542	-0.517	0.71	-0.208	0.955	0.517	-0.651	-0.02	-0.119	0.628	0.523	-0.614	0.435	0.038	0.547	2.41	1.436	1.535	0.697	1.612	-0.097	0.397	0.383	0.686	1.394	0.479	-1.355	1.103	0.063	-0.875	-0.032	0.211	1.466	0.579	0.526	0.176	0.449	0.718	0.459	0.622	0.396	1.2	0.388	-1.216	0.288	0.222	1.011	0.418	-1.526	-0.192	1.948	0.106	0.867	-2.221	-0.539	0.674	0.211	1.106	0.502	-0.43	0.8	-0.24	1.46	1.343	0.335	2.56	1.331	0.07	0.509	1.982	-0.08	0.555	-0.373
X31943	X37455	-0.577	-1.386	-0.075	2.525	0.073	0.175	0.437	0.27	0.203	0.195	0.214	0.11	0.814	1.312	-1.087	0.496	0.507	-0.287	0.051	1.313	-0.177	0.084	0.716	-3.395	0.02	-0.042	-0.513	0.307	0.073	-0.043	0.077	0.101	0.413	-0.334	0.016	0.107	-0.215	0.745	0.072	-0.537	0.258	-0.008	-0.563	-0.084	-0.093	-1.032	0.833	6.514	-0.047	0.005	-0.146	0.046	0.495	0.447	-0.392	0.002	1.645	0.116	0.544	0.202	0.067	0.059	0.824	0.084	0.073	0.069	0.001	0.666	1.425	-5.452	0.871	-0.19	0.026	0.23	-0.06	0.154	0.057	-0.43	0.84	0.309	0.275	-0.191	-1.112	-0.044	0.587	0.519	0.516	0.532	0.033	-0.608	-0.03	0.133	-0.633	0.156	-0.714	0.153	0.076	-1.921	0.091	0.023	-3.094	0.033	0.083	-1.099	0.083	0.485	1.221	0.311	-0.135	0.06	0.047	-1.274	0.091	2.869	-0.606	-2.68	0.366	0.105	2.08	-0.77	1.083	0.061	0.007	0.814	0.418	-1.13	-0.266	-0.083	0.115	1.689	0.008	0.055	-0.116	0.13	0.552	-0.888	-0.54	-0.228	-1.459	0.103	-0.871	0.249	-0.109	0.034	0.043	-0.091	0.636	0.226	-1.105	0.11	1.192	0.447	-0.961	1.042	0.231	0.057	0.22	1.116	0.011	0.129	-0.017	0.371	0.614	-0.066	1.451	-0.843	-0.949	-0.103	-0.122	0.213	-0.249	-0.963	-0.905	-0.013	0.333	0.056	0.052	0.268	0.208	-0.491	0.308	0.106	0.562	0.873	0.358	1.423	-0.304	-1.139	-0.089	1.278	-4.306	-0.157	0.398	0.181	0.45	0.382	0.383	0.132	0.085	0.341	0.549	-0.126	1.933	0.288	0.154	1.073	0.017	-0.133	-0.035	-0.016	-0.037	0.691	-0.744	0.108	-0.007	0.99	0.113	-0.027	0.077	1.512	0.558	-0.08	0.583	0.501	1.14	-0.176	0.096	-0.005	0.054	-0.326	0.094	-0.198	0.177	0.939	0.126	0.048	0.645	-2.101	-0.226	0.794	-0.0	0.168	0.055	-0.022	0.009	-0.206	-0.348	0.088	-0.762	0.739	-0.692	0.06	-0.122	0.162	0.055	0.339	-0.82	2.294	0.045	-0.417	0.855	-0.671	-1.438	1.196	0.086	-0.761	-0.389	0.819	-0.632	-4.127	-0.57	-1.114	-0.144	0.32	0.597	-0.202	-0.049	0.06	0.076	0.637	-1.004	0.468	-0.111	0.504	0.823	0.02	0.188	0.715	-0.042	0.581	0.762	1.424	0.207	-1.643	-0.181	-0.108	-0.369	-0.411	-0.122	-0.005	0.283	0.336	-5.317	0.41	-2.451	5.139	-0.252	-0.109	0.34	1.532	-1.095	-1.322	-0.983	0.555	1.077	0.1	-0.154	0.669	-0.446	0.128	-0.898	0.014	0.33	-1.454	2.566	0.288	-1.876	0.873	0.106	-0.036	0.055	-0.446	0.347	0.048	-0.235	2.277	0.217	0.282	0.245	-0.987	0.243	0.285	0.398	0.12	-0.017	0.322	1.527	0.315	0.022	1.255	-0.001	0.372	-0.013	0.063	-0.263	0.092	0.734	-0.235	-3.691	0.05	1.677	0.47	3.13	-1.158	0.052	0.864	0.266	-2.622	-0.237	0.038	0.843	-1.64	0.069	0.719	-2.194	0.102	-0.569	1.35	0.565	0.215	0.237
X31943	X48857	-0.67	-0.682	0.267	2.332	0.103	0.013	0.218	0.221	-0.088	0.188	0.032	0.95	0.561	1.161	0.316	0.15	0.365	-0.538	0.128	1.492	0.446	0.056	-0.543	-1.331	0.497	-1.595	0.411	-0.482	-0.092	-0.186	-0.021	-0.684	-0.648	-1.256	-0.007	0.106	0.296	-0.119	0.103	-0.083	0.823	0.001	0.18	-0.118	-0.082	0.088	0.553	-0.907	0.094	-0.346	-0.889	0.084	-0.766	0.925	-1.298	0.352	2.122	0.062	-0.475	0.02	0.158	0.084	0.381	-1.219	0.26	0.308	0.178	1.691	2.615	-1.155	0.119	-0.15	0.116	1.27	-0.056	0.04	0.095	-0.114	0.751	0.083	0.091	-0.168	-0.216	0.227	0.717	0.334	-0.173	0.942	0.216	-1.119	0.112	0.449	-0.946	-0.178	-0.438	0.288	0.059	4.293	0.113	-0.19	-4.149	0.243	0.287	-0.156	0.139	0.418	0.655	-0.338	0.199	0.119	0.122	-2.752	-1.565	2.223	-0.742	-4.646	0.183	0.137	2.007	-0.344	0.782	0.06	-0.216	0.854	0.98	-1.081	2.253	0.154	0.207	1.497	-0.079	0.017	0.542	0.165	0.801	0.691	-0.89	-0.097	1.903	0.506	-0.474	0.115	3.615	0.454	-0.766	0.134	0.685	0.236	-0.151	0.11	1.651	-0.201	-0.257	1.104	-0.004	-0.023	0.342	1.326	0.14	0.176	-0.004	0.602	0.678	0.152	1.769	0.057	-0.239	0.287	0.001	0.176	0.182	-0.891	-1.167	0.01	0.088	0.058	0.088	0.321	0.166	0.016	0.289	0.124	1.02	1.039	-0.703	1.325	-0.245	-0.883	-0.038	1.177	-3.687	0.102	0.236	0.214	0.158	0.264	0.448	0.075	-0.437	-1.039	0.36	0.093	0.934	-0.352	0.082	-0.204	-0.017	-0.075	0.089	0.087	0.348	0.686	-0.287	-0.015	-0.003	1.065	0.037	-0.023	-0.344	-1.647	0.445	0.433	0.338	-0.204	1.825	0.334	1.407	-3.001	-0.072	-0.218	-1.679	-0.44	0.255	-0.283	0.149	0.134	0.847	1.345	-0.152	0.554	0.092	-0.028	1.38	0.101	0.22	-0.242	0.174	0.086	-1.105	-1.761	-0.345	0.185	-0.301	-0.178	0.071	-0.414	0.116	0.195	-0.06	-0.164	0.957	-0.648	-0.927	0.714	0.122	-0.51	-0.256	0.737	1.252	-3.033	-3.746	-0.252	1.367	0.318	-0.052	0.135	-0.216	0.086	0.099	2.398	0.955	0.074	0.17	-1.177	0.735	-0.163	-0.066	1.088	0.183	-0.383	0.351	-0.673	-0.198	-0.233	0.006	-0.004	1.213	0.769	0.259	0.117	0.173	0.302	-1.803	-0.158	0.068	2.607	-0.371	-0.176	0.171	-2.816	1.256	-1.877	0.412	1.037	0.615	-0.003	0.098	0.257	-0.285	0.131	-0.338	0.091	0.28	-0.198	0.891	0.823	1.432	0.839	0.439	0.07	0.065	0.41	1.348	0.384	-1.452	2.398	0.201	-0.525	0.71	0.353	0.813	0.423	-0.013	0.235	-0.016	-1.588	0.959	1.028	0.093	0.523	0.051	-0.896	0.235	0.409	-2.273	0.157	1.398	0.046	0.019	0.067	0.394	0.239	2.283	1.357	0.095	0.845	-0.117	0.858	-0.361	0.109	1.721	-0.538	-0.057	-3.149	-0.088	0.128	0.371	-2.049	-0.296	-0.527	-1.422
X31943	X47155	-0.465	-0.845	-0.024	-0.239	0.028	0.011	-0.006	0.151	-0.537	0.114	-0.224	0.497	-0.111	1.099	-0.085	0.189	0.24	-0.188	-0.013	1.016	-0.226	0.266	-1.026	-0.201	-0.228	0.857	-0.165	-0.078	-0.243	-0.218	-0.109	-0.434	0.959	-0.952	-0.102	0.04	-0.228	-0.502	-0.034	-0.564	0.841	-0.003	-0.046	-0.242	-0.07	0.345	0.736	4.367	0.033	-1.048	0.252	-0.017	0.496	-0.439	0.668	0.085	-0.137	0.092	-0.156	-0.06	-0.057	0.033	1.116	-0.733	0.153	-0.321	0.066	-0.033	0.278	0.491	-0.741	-0.003	-0.001	-0.212	0.032	0.141	0.032	-0.891	0.066	0.597	0.125	-0.077	-0.109	0.19	0.419	0.151	-0.062	0.269	0.002	-0.967	0.233	0.066	0.186	-0.323	-0.184	0.083	0.074	0.738	0.027	-0.074	-1.305	-0.016	0.084	-0.504	0.098	-0.243	1.237	0.347	-0.403	0.079	-0.018	-1.33	0.182	0.559	-0.544	-1.671	0.532	0.058	1.054	-0.087	1.091	0.026	0.108	0.192	1.542	-0.742	-0.446	-0.018	0.171	1.115	-0.067	0.023	0.245	0.222	0.495	-0.637	-0.862	-0.468	-0.529	-0.172	-0.449	-0.726	-0.33	-0.15	0.109	-0.023	0.15	0.163	0.792	0.004	0.911	0.628	-0.453	0.851	-0.486	0.008	0.006	0.607	0.016	0.102	0.064	0.162	-1.421	0.017	0.87	-0.05	1.814	-0.043	-0.105	0.162	-0.108	-0.457	-0.613	0.021	0.134	-0.003	-0.008	0.24	0.085	0.911	0.173	0.053	0.358	0.421	-0.364	0.624	-0.181	-0.524	-0.015	0.678	0.561	-0.021	0.355	0.181	0.113	0.197	0.597	0.058	0.043	-0.405	0.237	0.179	1.002	0.75	-0.291	-0.183	0.021	0.615	-0.038	-0.001	-0.071	0.266	-0.162	0.07	0.014	0.589	0.051	-0.009	-0.153	1.008	-0.332	-0.021	0.061	-2.469	0.933	-0.235	-0.344	-1.418	0.004	-0.045	0.356	-0.34	-0.174	0.162	0.202	0.105	-0.766	0.84	0.684	0.452	-0.013	0.051	1.28	-0.136	-0.114	0.064	-0.097	0.007	-0.973	3.324	0.1	0.396	-0.278	0.403	0.018	0.63	-1.026	1.3	0.009	-0.049	1.28	-0.482	-1.573	0.874	0.086	-1.084	-0.037	0.685	1.209	-2.793	-0.661	-2.335	0.752	-0.373	0.222	0.399	-2.331	0.026	-0.021	-1.759	0.166	0.415	-0.226	0.757	0.762	-1.214	0.494	0.779	0.358	-0.422	1.658	-0.918	-0.531	1.815	-0.239	-0.204	-0.331	0.912	-0.204	-0.06	-0.231	0.559	-2.222	0.79	1.28	-2.551	-1.447	-0.761	0.688	0.982	-0.591	0.227	-2.309	-0.08	-0.386	-0.032	0.013	0.36	0.398	-0.25	-1.39	-0.028	0.018	-1.689	0.201	2.306	-0.465	1.28	0.308	-0.182	0.052	-0.421	0.029	0.3	-1.104	1.28	0.373	-1.681	-0.212	0.012	1.28	0.228	0.406	0.004	0.514	-0.728	-1.168	0.579	-0.153	1.28	-0.333	0.533	-0.997	0.266	-0.373	0.157	0.767	-0.493	-1.274	0.058	-0.95	1.808	1.968	1.28	-0.213	-0.995	-0.33	1.107	-1.08	0.671	1.28	-3.135	0.09	-2.947	-0.104	-0.041	0.02	1.28	0.704	0.459	1.28
X31943	X15990	-1.189	-0.672	-0.195	1.225	0.021	0.071	0.336	0.193	-0.1	0.22	0.165	0.849	0.581	0.167	-1.408	0.149	0.371	-0.299	-0.12	1.164	-0.117	0.155	0.366	-2.908	-0.167	-0.513	0.089	0.125	0.057	-0.444	-0.02	-0.36	-0.228	0.089	-0.023	0.093	-0.072	-0.378	0.04	-0.821	0.462	-0.019	-0.403	-0.037	-0.084	-0.553	0.362	3.287	-0.043	-0.018	-0.418	-0.015	0.101	1.321	-0.014	-0.067	0.843	0.041	0.348	0.166	-0.016	0.027	0.491	-1.113	0.21	0.213	-0.318	0.614	0.614	-3.544	0.077	-0.249	0.0	0.322	-0.083	-0.011	0.018	0.056	0.461	-0.4	0.179	-0.158	-0.994	-0.019	0.196	0.293	0.387	0.343	-0.037	-0.75	-0.048	-0.041	-1.647	0.058	-0.647	0.093	0.058	-0.546	0.046	0.0	-3.287	-0.193	0.105	-1.781	0.062	0.189	1.184	0.026	-0.344	-0.03	0.017	-1.069	-0.142	3.498	-0.69	-3.978	0.378	0.027	1.527	-0.802	0.878	0.012	-0.06	0.952	-0.006	-1.243	-0.843	-0.019	-0.012	1.055	-0.132	0.003	-0.296	0.03	0.67	-0.534	-0.532	-0.344	-0.243	0.188	-0.422	-0.053	0.423	-0.196	-0.093	-0.13	0.688	0.007	-0.95	0.068	1.098	0.481	-0.724	0.794	0.139	0.005	0.174	0.874	-0.068	0.011	-0.126	0.174	0.083	-0.104	1.017	-0.713	0.575	0.032	-0.228	0.451	-0.194	-0.696	-0.459	-0.059	0.37	-0.01	0.011	0.128	0.163	-0.332	0.219	0.074	0.146	0.994	-0.021	1.066	-0.328	-0.782	-0.112	1.345	9.798	-0.253	0.386	0.013	0.198	0.467	0.118	0.323	0.072	0.088	0.581	-0.193	1.837	0.169	0.0	0.914	-0.077	-0.256	-0.08	-0.027	0.1	0.51	-0.647	0.335	-0.051	1.324	-0.128	-0.089	0.219	1.074	0.754	0.091	0.335	0.951	1.196	-0.427	-1.532	-0.44	-0.0	-0.227	0.07	-0.208	0.283	0.054	0.601	0.049	1.072	-2.197	0.468	0.562	-0.078	0.065	0.368	-0.044	-0.067	-0.123	-0.259	0.14	-0.605	0.428	-0.364	-0.034	-0.41	-0.04	-0.005	0.309	-0.391	1.039	0.019	-0.229	1.303	0.038	-0.458	1.405	0.088	-0.214	-0.319	0.957	-0.395	-4.55	-0.845	-2.012	-0.055	-0.166	0.519	-0.276	-0.299	0.037	0.038	1.113	-0.336	0.505	0.11	0.528	0.749	0.02	0.051	0.742	-0.221	0.519	0.642	1.703	0.101	-1.047	-0.244	-0.206	-0.457	-0.217	-0.123	-0.021	0.281	0.571	-6.429	0.14	-0.117	2.298	-0.338	-0.217	0.149	-1.876	-0.059	-1.942	0.078	0.476	1.34	0.012	0.111	-0.195	-0.638	-0.039	-0.716	-0.006	0.395	0.059	1.112	-0.689	-0.348	0.769	-0.294	-0.039	0.029	-0.618	-0.414	0.078	0.388	2.175	0.143	-0.694	-0.175	-2.765	-0.049	-0.205	0.407	-0.023	-0.099	0.316	0.299	-0.194	-0.039	0.659	-0.052	0.578	-0.036	-0.012	-0.572	0.005	0.822	-0.325	-4.646	-0.007	1.849	-3.074	4.593	-1.339	-0.018	0.728	0.189	-1.105	-0.203	0.169	0.481	-2.016	0.034	-0.089	-1.039	0.033	-0.438	0.505	0.115	0.298	-0.04
X31943	X58	-1.956	-0.812	-0.028	0.146	0.087	0.183	-0.322	0.349	-0.134	0.423	-0.621	1.156	0.036	-0.656	-1.454	0.628	0.376	-0.26	-0.268	2.601	-0.226	-0.37	0.591	-0.588	-0.049	-0.518	0.197	0.109	0.332	0.096	-0.961	-0.42	-0.652	-0.919	-0.07	-0.113	0.092	1.639	0.195	-0.549	1.215	-0.044	-0.055	0.193	-0.028	-0.51	-0.032	-6.193	-0.074	-0.302	-0.878	0.014	-1.123	0.998	0.595	0.256	-0.046	-0.102	-0.097	-0.012	0.074	0.017	0.738	-1.927	-0.275	-0.071	-0.82	1.063	-0.391	-0.182	-0.186	-0.741	0.007	-0.136	-0.003	-0.069	0.028	-1.043	0.23	-1.2	0.634	-0.125	-0.943	-0.079	0.069	0.207	-0.087	0.616	0.137	-0.851	-0.09	0.422	-1.487	0.043	-1.07	-0.117	-0.019	-0.961	-0.045	-0.315	-3.623	-0.63	0.073	-1.248	-0.115	-0.074	-0.062	-0.356	0.005	0.147	0.124	0.302	-1.304	-0.935	-0.778	-1.502	-0.794	-0.067	1.486	-0.631	2.054	-0.05	-0.274	1.815	0.206	-0.634	-1.612	-0.354	-0.056	-0.268	-0.251	-0.031	-0.834	-0.113	0.668	0.829	-1.728	-1.024	2.862	0.57	-0.057	-0.16	1.222	0.202	-0.241	-0.307	1.069	-0.402	-2.198	-0.016	0.428	-0.795	-0.007	-0.519	0.236	-0.005	-0.196	0.24	-0.082	0.048	-0.166	0.301	1.008	-0.208	-0.133	-1.376	0.447	-0.048	-0.13	0.769	0.04	-0.443	0.85	-0.046	0.748	-0.03	0.229	-0.477	0.119	0.009	0.294	0.132	-1.021	1.057	-0.303	1.143	-0.003	-1.295	-0.285	1.25	-2.4	-0.256	-0.211	0.035	0.071	0.027	0.345	0.317	-0.036	-0.607	0.44	-0.154	0.63	-0.432	-0.01	0.5	-0.079	0.374	-0.089	0.071	-0.215	0.399	-0.976	0.577	-0.014	1.554	-0.195	-0.106	0.114	1.646	1.749	-0.032	-0.375	1.333	0.291	0.305	-0.293	0.05	-0.031	-0.157	-0.702	-0.201	-0.013	-0.39	0.504	0.045	2.314	-1.916	-0.303	-0.125	-0.065	-0.016	-1.796	-0.063	-0.132	-0.091	-0.194	-0.084	-0.172	3.005	-0.09	-0.39	-0.575	-0.036	0.033	0.77	0.287	0.102	-0.007	-0.256	0.497	-0.261	-0.558	0.101	0.13	-0.595	-0.295	0.15	0.087	-3.21	-1.593	-0.258	0.067	0.717	0.173	-0.154	-0.356	-0.006	0.186	2.423	1.267	0.436	0.336	-0.184	0.171	0.205	0.456	0.026	-0.376	0.088	-0.014	-0.131	-0.212	0.296	0.003	-0.097	-0.491	-1.136	-0.084	-0.061	0.302	1.666	-3.675	-0.146	-1.994	4.032	-0.135	-0.188	-0.029	-3.592	1.433	-1.562	0.484	0.573	0.846	0.04	-0.021	-0.561	0.113	0.17	-0.416	-0.04	0.451	-0.05	-0.077	1.595	1.323	-0.602	-0.419	-0.056	-0.024	-0.012	1.744	-0.361	-1.533	1.737	-0.109	0.181	-0.416	-0.033	0.659	0.057	0.041	-0.039	0.199	0.451	0.238	-0.409	-0.047	0.009	-0.326	-0.471	-0.131	-0.257	0.859	-0.091	0.157	-0.504	-1.738	0.157	3.004	2.62	2.824	0.313	-0.045	0.647	0.181	-1.128	-0.715	0.172	1.28	-0.975	0.036	1.692	0.023	0.006	-0.491	-0.278	-0.173	0.489	-0.859
X31943	X32346	1.809	-0.966	0.06	2.145	0.093	0.229	0.676	-0.146	-0.192	0.184	0.863	1.368	0.692	0.089	-0.416	0.145	0.137	-0.346	0.221	1.515	-0.571	0.3	0.483	-0.527	0.639	0.928	0.249	0.315	0.412	-1.091	-0.896	-0.7	0.543	1.793	0.171	0.143	0.209	0.666	0.129	0.632	1.507	0.029	0.055	0.283	0.166	-0.373	-1.448	1.998	-0.488	-0.317	0.873	0.119	0.571	1.048	-0.307	0.116	0.797	0.074	0.098	0.097	0.185	0.102	-3.085	0.673	0.246	-0.058	-0.466	0.843	2.379	1.851	1.499	0.184	0.035	1.635	0.134	0.191	0.109	1.002	1.614	0.854	0.19	0.135	-1.17	-0.584	0.008	-0.649	0.094	0.226	0.276	0.527	0.066	0.088	1.761	-0.18	-2.323	0.078	0.118	-6.584	-0.112	0.427	-2.976	0.567	0.315	0.352	0.117	0.661	0.132	0.736	0.253	0.033	0.144	-0.122	-0.523	3.587	-0.008	-1.802	0.289	0.149	1.521	1.028	0.658	0.068	0.127	-0.82	-0.121	-0.601	-1.474	-0.095	-0.098	-0.165	0.032	0.101	-0.29	0.174	0.407	0.375	0.58	-0.66	1.299	0.223	-0.911	0.117	2.092	0.134	0.182	0.144	0.081	-0.169	2.188	0.122	-1.831	1.071	-0.353	-1.689	0.127	-0.047	0.899	0.198	0.139	0.195	-0.18	0.311	0.698	0.153	0.885	1.299	-0.718	-0.1	0.302	-0.004	-0.083	0.658	-0.4	0.108	0.07	-0.086	0.109	0.054	0.206	0.522	-0.642	0.125	0.686	0.88	0.106	-0.311	0.047	-0.471	-0.762	0.903	-16.452	0.201	0.122	0.079	0.476	0.118	0.102	0.123	0.112	1.244	0.205	0.163	1.217	-1.555	0.169	-0.078	0.076	-0.625	0.042	0.068	0.525	0.323	0.232	0.325	-0.049	0.781	-0.181	-0.087	0.268	0.308	0.441	0.165	-0.299	0.097	0.497	0.956	0.761	-1.961	0.058	0.139	-0.002	0.386	-0.12	-1.731	0.058	0.105	1.57	0.859	1.036	0.375	-0.105	0.065	0.566	-0.529	0.125	0.08	0.194	0.05	-0.066	0.258	-0.019	0.099	0.123	0.403	-0.067	-0.355	-0.173	0.401	0.101	0.156	0.576	0.456	0.428	-1.59	0.076	-0.044	-0.29	0.664	0.39	-4.611	1.589	0.918	1.141	0.611	-0.086	0.147	0.049	0.111	0.011	1.379	-1.545	0.434	0.5	-0.259	-0.787	0.501	0.094	0.678	0.229	-0.963	-0.748	0.252	-0.797	1.36	0.11	-0.397	-0.112	-0.296	0.12	0.021	-0.355	-1.763	0.486	-0.093	1.748	-4.286	-0.855	0.048	-0.059	1.002	0.516	-0.525	1.558	0.865	0.912	-0.109	0.116	0.044	0.312	0.5	-0.487	-0.052	0.17	2.233	0.05	2.404	0.834	-0.037	0.653	0.103	0.071	0.312	-0.86	0.216	-0.573	1.864	0.471	1.197	0.828	-0.071	-0.409	-0.263	0.442	0.176	0.368	1.433	-0.416	0.556	0.09	0.679	-0.233	0.354	-0.279	-0.747	1.892	0.158	0.15	0.317	-1.657	0.016	2.9	7.312	0.791	-1.423	0.116	-1.119	-0.519	-1.524	-0.02	0.087	-1.271	1.767	0.12	-4.608	0.137	0.164	0.063	1.285	-0.229	-0.144	-0.354
X31943	X52974	1.11	0.076	0.411	2.886	0.054	-0.072	0.32	0.537	0.119	0.196	0.22	-0.47	0.623	-0.535	0.288	-0.599	0.532	-0.182	0.271	1.134	0.25	0.296	1.623	-0.078	0.619	-0.078	-2.521	0.289	0.393	0.019	0.294	-0.913	-1.74	2.363	0.215	-0.103	-0.406	0.505	0.208	0.284	0.028	-0.16	0.181	0.343	-0.335	-0.578	-0.068	2.777	0.196	0.1	0.298	-0.394	0.561	0.971	-0.449	0.17	0.744	0.192	0.009	-0.164	0.226	0.195	-1.241	-1.594	0.468	-0.175	-0.09	0.758	3.587	-0.206	0.696	0.47	0.2	0.716	0.023	0.282	0.161	2.712	1.337	-0.366	0.311	0.171	-1.264	-0.201	0.57	-3.517	-0.33	0.608	0.29	-0.945	0.227	-0.09	0.968	0.666	-1.878	-0.061	0.285	-7.39	-0.045	-0.523	-1.144	0.621	0.308	0.968	-0.353	0.487	0.114	0.309	0.368	0.137	0.005	0.056	-0.13	3.706	0.931	2.402	0.444	0.219	1.876	-0.058	0.291	0.125	0.218	-0.272	-0.052	0.544	2.344	0.38	0.225	0.432	-0.516	0.107	-0.451	0.238	0.696	0.083	-0.241	0.265	2.486	0.076	0.734	0.384	2.427	0.194	0.284	0.232	0.253	-0.504	1.169	0.197	0.763	-0.041	-0.188	0.33	0.288	0.16	-0.659	0.511	-0.039	0.016	0.077	0.427	1.055	0.237	0.168	0.714	0.704	0.086	0.142	0.439	-0.389	-1.018	1.098	0.177	-0.488	0.198	0.127	0.476	0.264	0.349	0.076	0.171	0.93	0.823	-0.118	0.255	0.289	-1.342	-0.244	0.414	-18.486	0.162	0.195	-0.307	-0.135	0.358	1.156	0.1	0.161	1.231	0.397	0.194	0.096	0.334	0.258	-0.399	0.203	0.795	0.209	0.173	0.504	-0.177	0.737	0.348	-0.085	0.814	0.029	0.052	0.468	0.99	0.296	0.705	-0.363	0.535	0.896	0.856	3.008	-0.303	0.136	-0.469	0.29	0.343	-0.372	2.368	-0.358	0.135	1.266	0.484	0.401	-0.777	-0.009	-0.414	-1.296	0.123	0.064	0.205	0.229	0.209	0.331	-1.864	0.097	-0.62	0.599	-0.26	0.198	0.69	0.074	0.524	0.169	0.233	1.555	0.465	0.972	0.327	0.075	0.238	-0.023	0.207	-0.113	-3.295	1.723	0.209	0.52	0.918	-0.002	0.362	0.126	0.2	0.196	1.855	-0.82	0.562	0.131	0.487	0.345	0.524	0.541	-0.861	0.324	0.786	0.098	-1.191	0.27	0.131	0.241	-0.032	0.123	0.563	-0.082	-0.062	0.232	-0.215	1.824	-0.061	-0.854	0.746	-0.426	0.192	-0.967	-0.024	1.926	-0.314	0.576	0.741	1.571	0.154	0.056	0.405	0.439	0.381	0.341	0.17	-0.192	-1.675	-0.241	1.866	0.55	1.258	0.626	-0.255	0.166	0.312	-0.391	0.307	-0.107	1.285	0.283	1.756	0.174	-2.339	0.985	0.159	0.503	-0.027	0.203	0.963	0.038	0.546	0.155	1.534	0.256	-0.173	0.338	0.288	1.262	0.249	0.948	0.468	-0.731	0.249	0.994	4.585	0.144	-2.233	0.189	0.654	-0.01	1.299	0.73	0.382	2.046	-1.839	0.202	-0.207	0.384	0.172	0.375	1.777	0.109	0.43	-0.879
X31943	X52983	-0.516	-1.114	0.158	0.986	0.113	0.159	0.153	-0.028	-0.217	0.192	0.446	-1.484	0.622	0.182	-1.259	0.262	0.837	-0.116	0.116	0.272	0.676	0.199	2.246	-0.126	0.015	-2.773	-0.127	-0.525	0.127	-0.22	0.015	-0.663	0.67	-0.171	0.028	-0.478	0.34	0.089	0.15	-0.385	1.731	0.139	0.47	0.15	-0.01	-0.129	-0.216	2.632	0.136	0.41	0.764	0.042	0.736	0.695	-0.516	-0.179	0.489	0.051	-0.419	0.085	0.118	0.135	0.027	0.015	0.222	-0.14	-0.313	0.747	-0.544	-5.062	0.618	0.553	0.06	0.895	0.156	0.124	-1.23	0.876	1.159	0.495	0.272	0.043	-1.177	-0.468	0.581	-0.864	-0.907	0.424	0.201	0.81	0.115	-0.497	0.401	-0.444	-0.462	0.081	0.141	-4.247	0.002	0.493	-3.349	-1.39	-0.069	2.989	0.147	0.121	0.793	-0.03	1.122	0.169	0.137	0.106	0.603	3.469	-0.915	-1.167	-0.904	0.103	1.366	0.788	-1.501	0.089	0.169	1.118	-0.713	0.61	-0.152	0.042	0.067	0.79	-0.22	0.116	-0.755	0.155	0.5	-0.556	0.965	-0.619	2.908	0.069	-0.88	0.167	0.737	0.227	0.27	-0.032	0.722	-1.275	-2.27	0.164	0.905	1.424	-0.622	0.194	0.199	0.134	-0.765	-0.776	-0.054	0.279	-0.199	0.254	0.982	0.182	1.731	-0.227	0.215	0.04	-0.506	0.298	0.091	-0.941	1.277	0.091	0.221	-0.483	0.105	-0.067	0.212	0.602	-0.084	0.138	0.49	1.031	0.204	1.381	-0.102	0.059	-0.439	0.395	3.113	0.188	-0.051	-0.012	0.392	0.315	-0.023	-0.011	0.07	1.014	0.582	0.182	0.478	0.738	-0.305	-0.458	0.117	0.957	0.037	0.127	0.07	-0.872	0.2	0.297	-0.02	0.685	-0.049	0.044	0.344	1.731	0.304	0.989	0.142	0.466	0.873	0.66	4.486	1.094	0.133	0.598	0.379	0.355	0.182	-0.313	0.111	0.124	1.226	-0.188	-0.251	0.327	-0.154	-1.365	-1.093	0.001	0.007	0.148	-0.199	0.131	-0.069	-0.872	-1.295	-0.268	0.005	0.226	0.123	0.812	0.572	0.028	0.105	-0.854	0.475	0.327	1.109	-0.175	0.111	0.467	0.156	0.336	0.372	-4.393	0.268	-0.623	-0.431	-0.361	0.428	0.225	0.64	0.127	0.029	1.731	1.731	0.238	0.367	-0.262	0.175	0.28	0.014	-0.111	0.197	0.372	0.183	0.669	-0.019	-0.039	0.144	-0.321	0.437	-0.15	-0.321	-0.009	0.58	-2.612	1.335	-1.999	-2.445	3.745	0.898	0.033	-0.03	-3.993	1.731	0.515	-1.802	0.451	0.64	0.11	0.108	0.393	0.36	0.494	-0.555	-0.021	0.151	0.614	-2.132	0.852	0.249	0.964	0.624	0.107	0.046	0.133	0.119	0.116	1.638	1.731	0.332	0.917	0.947	-1.266	0.484	0.089	0.549	0.289	0.384	-1.096	-1.113	-1.07	0.016	0.994	0.132	2.001	0.071	-0.422	1.061	-0.355	0.628	0.049	1.049	0.084	1.917	2.139	0.006	0.44	0.122	0.867	-0.161	-0.286	-0.051	0.222	1.731	0.623	-0.083	-0.135	0.97	0.171	-0.593	0.808	-0.094	0.436	-0.688
X31943	X18476	1.73	-0.033	-0.081	2.84	0.077	0.231	0.332	-0.421	-0.01	0.182	0.759	1.122	0.662	-1.333	-0.404	0.08	-0.182	-0.119	0.227	1.425	-0.616	0.404	-0.163	0.014	0.743	0.145	-0.707	0.109	0.098	-0.734	-0.784	-0.814	0.236	0.823	0.143	0.017	0.228	0.299	0.143	1.472	1.363	0.02	-0.028	0.238	0.185	0.43	-0.201	1.083	-0.431	-0.459	0.509	0.128	0.241	0.497	0.198	0.4	0.166	0.023	0.101	0.136	0.125	0.092	-3.739	0.029	0.354	-0.263	-0.402	0.925	1.489	1.052	1.585	0.258	0.107	1.215	0.131	0.257	0.123	0.794	1.363	1.117	0.223	0.026	-0.279	-0.494	0.42	-0.409	0.451	0.21	0.116	0.868	0.027	0.373	1.552	0.163	-2.257	0.24	0.007	-6.154	-1.102	0.338	-2.859	0.273	0.282	1.401	0.129	0.716	1.158	0.699	-0.462	0.026	0.161	-0.071	-0.352	3.096	0.449	-0.742	0.554	0.153	1.365	1.938	0.954	-0.128	0.13	-1.331	0.031	-0.796	-1.721	0.041	-0.032	0.071	-0.054	0.116	-0.266	0.182	0.583	0.217	0.482	-0.75	-0.653	0.342	-0.605	0.198	3.194	0.104	0.189	0.05	-0.356	0.195	1.516	0.137	-1.666	0.99	-0.804	0.333	0.239	0.045	1.097	-0.16	0.147	0.052	-0.112	0.321	0.674	0.178	0.726	0.944	-0.928	0.023	0.276	-0.022	-0.145	0.909	-0.582	0.135	0.105	0.134	0.123	0.216	0.231	0.454	-0.813	0.155	0.592	0.755	0.08	-0.016	0.146	-1.1	-0.661	0.932	-16.561	0.225	-0.155	0.09	0.595	0.073	0.105	0.131	0.099	1.586	-0.144	0.175	1.026	-1.616	0.216	-0.603	0.161	-0.16	0.085	0.098	0.749	-0.015	0.305	0.583	0.04	1.064	-0.182	0.04	0.21	0.368	0.476	0.359	-0.825	0.725	0.009	1.145	0.812	-2.057	0.114	0.147	-0.154	0.379	0.028	-1.569	-0.012	0.143	1.479	0.828	0.798	0.406	-0.26	-0.097	-0.24	-0.496	0.05	0.147	0.199	0.109	0.079	-1.508	0.226	0.033	0.338	0.34	-0.116	0.06	0.408	0.795	0.134	0.027	0.12	0.808	0.768	-1.521	0.109	0.238	-0.185	0.299	0.265	-4.288	1.585	0.881	0.963	0.85	-0.036	0.156	0.118	0.137	0.018	1.45	1.397	0.209	0.479	-0.02	0.012	0.51	0.081	0.49	0.325	-1.079	-0.784	-0.283	-0.672	1.321	0.168	-0.331	-0.473	0.21	0.07	0.064	-0.177	-2.404	0.888	-0.181	-0.238	-3.659	-0.605	-0.033	-0.042	-1.489	1.38	0.594	1.208	0.787	-0.388	0.047	0.14	0.227	0.327	0.493	-0.344	0.007	0.346	2.564	-0.167	2.469	0.854	1.12	0.651	0.125	0.131	0.204	-0.874	0.114	0.333	1.392	0.506	1.254	0.95	-0.372	0.714	-0.253	0.473	0.222	0.258	0.986	0.875	0.286	0.056	0.968	0.002	-0.126	-0.308	-0.016	1.211	0.117	0.088	0.368	-1.784	0.036	2.836	14.491	1.228	-1.637	0.137	-0.836	-0.334	-0.795	0.033	0.151	-0.981	1.119	0.122	-3.918	0.993	0.178	0.15	0.645	-0.007	-0.306	0.073
X31943	X32599	0.053	0.21	-0.096	1.741	0.213	0.291	-0.777	0.129	-0.917	0.083	0.572	-0.129	0.526	-0.021	-0.403	0.006	0.499	-0.356	0.294	0.514	0.209	-0.031	1.285	-0.421	-0.0	-0.006	0.385	-0.999	0.178	0.9	0.468	-0.522	0.188	1.147	0.236	-0.92	0.378	2.314	0.237	0.502	-0.308	0.238	0.202	0.326	0.245	-0.238	0.725	3.838	0.203	0.471	-0.827	-0.67	0.846	1.047	-1.146	0.062	0.099	0.047	-0.011	0.204	0.27	0.226	0.084	-0.032	-0.061	-0.19	-0.346	0.812	-0.203	-1.308	0.375	0.229	-0.014	0.543	0.214	0.234	-0.232	1.124	2.633	0.481	-0.197	0.041	-0.146	0.386	0.194	-2.052	0.191	0.361	0.311	-1.192	0.248	-0.359	-0.141	0.071	0.356	0.318	0.083	-2.897	0.06	-0.529	2.67	0.172	0.047	2.522	-0.242	0.31	-0.096	0.19	-0.067	0.316	0.245	0.729	-0.729	-2.562	-0.015	-1.278	0.153	0.058	0.534	2.114	-1.472	0.158	0.238	0.99	-0.086	0.295	0.272	0.267	0.289	1.189	-0.048	0.234	-0.013	0.131	0.531	0.033	-0.178	-0.084	-0.269	0.473	0.168	0.405	2.03	0.293	0.133	0.036	0.889	-1.41	0.158	0.208	1.397	0.338	-0.011	-0.468	0.307	0.187	0.087	0.375	0.173	0.331	0.02	0.44	1.065	0.108	1.365	-0.517	0.543	0.235	-0.135	0.413	0.163	-1.718	0.523	0.215	0.253	0.227	0.057	-0.03	0.157	0.237	0.371	0.237	0.974	0.536	0.474	1.016	0.28	-2.449	0.528	0.55	8.533	0.118	-0.704	0.355	-0.075	0.394	0.539	0.259	0.213	0.109	0.515	-0.205	0.369	0.534	0.216	-0.326	0.026	-0.652	0.24	0.206	-0.472	-0.084	0.148	0.395	0.263	0.746	0.089	-0.004	0.678	0.995	0.785	-0.097	0.186	0.64	0.479	0.923	3.824	3.027	0.222	0.43	0.316	0.162	0.124	1.477	0.252	0.251	1.664	-0.714	-0.534	-0.21	0.228	0.192	0.811	0.175	0.012	-0.041	-0.293	0.005	0.068	1.502	-3.53	-0.038	-1.03	-0.006	0.218	0.888	0.753	-0.075	-0.009	0.28	0.517	0.936	1.146	-0.556	-0.185	0.601	0.522	0.14	0.184	-1.783	-0.192	0.03	0.045	0.737	0.396	0.458	0.803	0.106	0.192	1.721	0.346	0.421	0.349	0.77	-0.253	0.519	0.665	0.006	-0.538	-0.015	0.754	1.915	-0.018	-2.444	0.234	-0.062	0.919	0.814	-0.482	0.242	0.561	-0.403	0.026	0.525	-1.302	3.909	0.461	-0.322	0.369	-4.304	2.342	-1.027	-0.576	0.224	0.913	0.186	-0.058	0.223	-0.806	0.422	-0.274	0.113	0.182	2.415	0.627	0.519	0.596	1.067	0.529	-0.135	0.235	0.286	0.997	0.387	-0.596	2.158	0.234	1.894	0.579	-1.427	-0.09	0.664	0.486	0.055	0.371	-1.649	0.663	0.017	0.098	1.52	0.313	-0.025	0.462	-0.684	-0.201	0.264	0.211	0.488	0.541	0.252	0.565	-4.225	0.203	-0.092	0.237	1.376	0.128	0.297	0.402	0.066	0.587	-0.574	0.246	2.626	1.775	0.227	0.193	0.572	0.153	-0.329	-0.364
X31943	X52975	-0.652	-0.258	-0.311	0.175	0.009	-0.112	-0.335	0.101	-1.098	0.021	-0.41	-0.277	-0.155	0.242	-0.747	0.343	0.874	-0.568	-0.071	0.721	0.317	0.2	0.056	0.885	-0.347	-0.523	-0.109	-0.442	-0.295	-0.297	0.508	-0.538	0.577	-0.645	-0.08	-0.085	0.219	-1.071	-0.078	-0.838	0.357	-0.043	0.461	-0.279	-0.144	0.328	0.474	0.741	0.0	0.331	0.66	-0.039	0.369	-0.092	-0.427	-0.337	-1.084	-0.022	-0.61	-0.15	-0.127	-0.018	0.883	-0.538	0.357	-0.456	-0.143	-0.03	-0.355	0.488	-0.204	0.383	-0.066	-0.357	-0.044	-0.029	-0.048	0.506	-0.628	0.711	0.412	-0.128	0.769	-0.242	0.645	-0.965	-0.421	-0.021	-0.043	-0.379	-0.083	-0.459	0.888	-0.419	-0.871	0.14	0.169	-2.759	-0.087	-0.18	-2.596	-0.373	-0.164	0.214	-0.002	0.043	1.107	0.214	-0.001	0.197	-0.071	0.921	0.685	-1.306	-0.234	-2.828	0.177	-0.082	0.948	-0.673	0.478	-0.008	0.01	0.927	-0.378	-0.014	-0.266	-0.133	0.023	1.361	-0.144	-0.018	-0.722	-0.104	0.498	-0.831	0.918	0.274	-0.194	-0.18	-0.628	0.109	-1.172	-0.01	0.211	-0.141	0.776	0.139	0.91	0.042	0.916	1.154	-0.638	1.288	0.138	-0.027	-0.596	-0.825	-0.093	0.04	-0.113	-0.089	0.832	-0.152	1.263	-0.586	-0.759	-0.152	-0.221	0.247	-0.189	-1.332	-0.797	0.009	0.391	-0.024	-0.057	0.277	0.147	-0.072	0.163	0.048	0.649	0.739	0.782	1.28	-0.111	-0.635	-0.429	0.512	-1.287	-0.112	0.363	-0.026	0.175	0.276	0.877	-0.105	-0.029	0.66	0.395	-0.067	0.302	0.618	0.055	-0.883	-0.103	-0.422	-0.07	-0.042	-0.335	0.211	-0.408	0.397	-0.157	0.811	-0.138	-0.104	0.228	1.239	0.097	0.088	0.278	0.486	-0.07	0.028	0.983	-1.453	-0.021	0.761	-0.45	0.482	0.192	2.448	-0.133	-0.124	-0.828	-1.338	-0.4	0.578	-0.074	-0.363	-2.447	0.029	-0.304	0.052	-0.225	0.213	0.356	0.014	-1.172	0.391	-0.712	-0.535	-0.025	-0.655	0.639	0.806	-0.002	-0.285	-1.298	-1.161	0.843	-0.972	-0.027	-0.358	0.637	-1.39	0.793	0.956	-0.218	-1.217	-0.913	-0.313	0.459	-0.343	0.638	-0.039	-0.1	1.361	1.361	-0.509	-0.429	-0.657	-1.178	-0.187	-0.473	0.805	-0.504	-0.207	0.551	-1.389	-0.484	-1.429	0.122	0.332	-0.703	-1.376	0.055	0.066	-0.458	-1.383	-0.13	-1.227	-1.107	-2.512	-1.066	-0.481	0.706	2.297	1.132	2.333	-2.215	0.593	-1.881	0.111	0.12	-0.581	-0.291	-0.176	-0.832	0.015	0.823	1.503	-2.528	2.307	0.968	1.361	0.16	0.02	-0.056	0.591	1.361	-0.348	1.911	-1.829	-0.638	-0.671	-0.523	-1.37	-0.975	0.679	-0.489	0.539	-0.523	0.933	-1.237	-0.893	-0.052	-1.532	-0.333	0.85	-0.587	-0.333	1.178	-0.246	-0.592	-0.775	-1.726	0.212	2.032	6.197	1.452	-2.189	-0.067	-0.004	0.622	-0.81	-0.747	-0.334	1.361	1.361	-0.099	5.479	-0.313	-0.136	-0.627	-0.884	1.235	-0.276	-2.018
X31943	X42574	0.377	-0.223	0.021	0.39	0.065	0.218	0.208	0.268	-0.732	0.19	0.988	0.932	0.833	-2.786	-0.663	-0.414	0.228	-0.293	0.163	1.43	-0.041	-0.065	0.105	-1.161	0.721	0.678	-0.615	-0.918	-0.297	-1.139	0.104	-1.008	-0.49	1.662	0.228	-0.053	-0.732	-0.225	0.091	1.352	0.59	0.048	-0.035	0.527	0.186	0.009	-0.739	-0.527	-0.141	-0.259	0.145	0.074	0.213	1.312	0.133	-0.127	0.255	-0.214	-0.452	-0.078	0.125	-0.002	-3.574	-1.873	0.187	0.324	-0.563	0.325	1.66	-1.323	-0.01	0.131	0.096	0.806	0.009	0.266	0.044	1.816	2.566	0.591	0.274	0.145	-2.174	-0.507	0.633	-2.57	-0.033	0.562	0.074	-0.626	-0.036	-0.265	1.007	0.726	-2.459	-0.449	0.012	-5.168	0.096	-0.247	-2.486	0.517	-0.112	0.397	-0.249	0.061	0.481	0.655	-0.488	-0.265	0.151	0.16	-0.8	0.6	0.076	4.205	0.432	0.043	1.116	0.84	0.965	0.03	0.013	-1.098	-0.248	-0.413	-0.905	-0.161	-0.231	-0.041	-0.148	0.035	-0.779	0.149	0.806	-0.367	0.67	-0.692	1.591	0.335	-0.018	0.2	0.306	-0.169	0.104	-0.028	-0.288	0.016	0.082	0.062	0.148	0.609	-1.031	1.288	0.151	0.002	0.047	-0.097	0.101	-0.139	-0.073	0.04	1.202	0.088	1.047	0.001	0.799	-0.122	-0.004	0.273	-0.363	-0.486	-0.264	0.017	0.298	0.031	0.008	0.072	0.26	0.726	-0.398	-0.012	0.576	0.81	0.684	-0.619	0.054	-0.941	-0.595	0.549	-14.972	0.134	-0.359	0.003	0.467	0.193	0.816	-0.048	0.061	1.697	-0.218	0.044	0.27	0.114	0.046	-0.049	0.109	1.88	-0.035	0.037	0.21	-0.014	0.733	0.427	-0.172	-0.256	-0.196	-0.114	-0.038	0.404	0.44	-0.411	0.138	0.536	0.165	1.058	-0.084	-1.695	0.018	-0.067	-0.143	0.301	-0.134	1.266	0.022	0.069	0.711	0.396	-0.495	-0.171	-0.278	-0.473	0.401	-0.065	-0.359	0.05	0.093	-0.034	-0.41	-1.569	0.579	-1.29	0.498	-0.185	0.033	1.157	-0.316	1.198	0.033	0.089	0.986	0.678	0.804	0.302	0.106	-0.433	-0.151	0.457	0.137	-2.322	1.807	0.737	1.035	1.04	-0.122	-0.391	-0.13	0.029	-0.009	1.052	0.824	0.623	0.196	-1.106	0.339	0.538	-0.107	-0.033	0.076	0.14	-0.557	-1.035	-0.068	1.427	0.124	-0.242	0.454	-0.37	0.013	-0.01	0.23	-0.526	1.794	-0.638	-2.26	-1.392	-0.994	-0.033	-0.009	-2.847	1.773	0.105	1.076	0.376	0.385	0.0	0.05	-0.021	0.506	0.365	0.192	0.022	0.174	-0.568	-1.134	2.827	0.614	0.76	0.707	0.031	0.01	0.116	-0.943	-0.039	0.837	1.327	0.456	1.61	0.623	-1.842	0.527	-0.665	0.481	0.029	0.042	1.508	0.369	0.596	0.05	1.408	-0.264	-0.647	-0.004	-0.152	1.018	0.03	0.658	0.246	-1.642	0.13	3.092	1.089	1.098	-2.453	0.062	-0.228	-0.39	0.901	-0.871	-0.028	-0.431	0.541	0.096	-1.377	0.546	0.095	0.227	1.294	0.562	0.415	0.234
X31943	X32620	-0.496	-1.067	-0.035	-0.057	0.075	0.112	-0.394	0.203	-1.36	0.104	-0.423	0.331	-0.214	-0.646	-0.759	0.47	1.07	-0.305	-0.008	0.219	0.023	-0.021	0.344	1.238	-0.317	-0.647	-0.237	-0.992	-0.208	0.356	0.611	-0.171	0.696	0.007	0.056	0.053	0.35	-0.606	-0.013	-0.576	-0.316	0.045	0.599	-0.286	-0.112	0.381	0.485	1.492	0.051	0.44	0.755	0.071	0.397	0.172	0.01	-0.299	-0.371	0.054	-0.346	-0.045	-0.098	0.067	1.124	0.759	0.413	-0.209	0.296	-0.073	-0.786	1.369	-0.08	0.385	-0.06	-0.595	0.091	0.086	0.014	0.847	-0.72	0.734	0.53	-0.019	0.587	-0.157	0.778	-1.884	-0.237	-0.103	0.115	1.03	-0.058	0.176	1.256	-0.474	-0.774	0.237	0.152	4.147	-0.071	0.316	-2.747	0.334	-0.0	-1.197	0.046	0.241	1.351	0.611	-0.091	0.266	0.114	1.213	0.674	-1.162	-0.502	-2.702	0.022	-0.03	0.74	-0.251	0.294	0.062	0.088	0.457	-0.184	0.494	-1.226	0.358	0.105	1.634	-0.124	0.062	-0.876	0.053	0.64	-0.555	1.126	-0.061	-1.726	0.222	0.072	0.291	-0.683	0.156	0.287	-0.12	0.969	0.215	1.454	0.087	0.997	0.654	-0.52	1.097	0.203	0.061	-0.701	-0.66	-0.078	0.196	-0.106	0.161	0.777	-0.155	1.549	-0.6	-0.673	0.147	0.039	0.352	0.192	-1.684	-0.555	0.066	0.579	0.062	0.072	0.128	0.217	-0.156	0.316	0.113	0.959	0.88	0.893	1.505	-0.226	-1.204	-0.11	0.695	12.79	0.112	0.267	-0.009	-0.033	0.387	0.319	-0.092	0.069	0.686	0.475	0.007	0.581	0.559	0.117	-1.014	-0.059	-0.323	-0.008	0.047	-0.251	0.238	-0.186	0.087	-0.161	0.159	0.016	0.149	0.363	1.575	0.067	0.325	0.285	0.616	0.445	0.535	1.88	0.51	0.052	1.02	0.155	0.304	0.286	1.251	0.056	-0.066	0.607	-1.588	0.433	0.675	0.04	-0.564	-1.577	-0.121	-0.075	0.095	-0.155	0.09	-0.983	-0.85	-3.335	0.241	-0.107	-0.313	0.062	0.345	0.664	0.066	0.062	-0.099	0.663	-1.753	0.991	-0.272	0.039	0.341	0.791	-0.332	0.412	-1.857	0.767	-1.019	-0.842	-0.262	0.116	-0.506	0.626	-0.065	-0.13	0.052	-1.867	0.191	-0.733	0.54	-0.673	-0.118	0.115	0.504	-0.779	-1.117	0.429	-1.188	-0.715	-0.922	-0.003	0.264	0.432	-0.446	-0.037	0.099	-0.23	0.616	0.514	-0.726	-0.168	-0.261	-0.357	-0.556	-1.194	-1.386	1.679	2.587	0.173	0.665	-0.839	0.103	0.039	0.499	0.249	0.181	-0.131	-0.033	0.899	3.099	-1.038	3.12	0.708	1.207	0.166	-0.097	0.072	-0.49	0.652	0.004	1.673	0.654	0.129	0.654	0.249	-2.113	-0.359	0.609	-0.234	0.154	0.162	0.326	-1.887	-0.912	0.027	-0.398	-0.077	1.018	-0.984	-0.764	0.107	-0.666	-0.551	-0.061	-1.448	0.059	1.291	-1.458	1.537	-1.778	-0.085	-0.212	0.556	0.144	-0.462	-0.365	0.041	-0.594	-0.487	1.548	0.064	-0.221	-1.456	-2.426	0.621	-0.485	-1.695
X31943	X57595	-1.866	0.306	0.225	2.405	0.073	0.109	0.172	0.471	-0.749	0.152	0.578	-0.284	0.028	-1.265	-0.017	-0.216	-0.641	-0.132	0.241	0.332	0.131	0.006	2.154	-0.261	0.091	-1.224	-0.008	1.975	-0.057	0.555	0.226	-0.166	-0.811	1.209	0.185	0.181	-0.275	0.054	0.071	-0.012	-1.418	0.1	-0.518	0.308	0.157	-0.848	-0.16	3.718	0.111	-0.22	1.381	0.105	-0.258	0.471	-0.004	0.056	1.268	0.114	0.9	0.156	0.08	0.094	-0.333	-0.625	0.051	0.512	-0.373	0.698	1.544	2.505	1.182	0.191	0.112	0.997	0.029	0.247	0.099	3.038	0.018	-1.783	0.034	-0.066	-0.773	0.424	-1.131	-3.035	0.105	-0.012	0.297	0.21	0.114	-0.177	-1.194	0.744	-1.126	-0.001	0.022	-0.836	0.119	0.143	-0.555	0.42	0.135	0.351	0.105	0.496	-0.981	-0.823	-0.029	-0.057	0.137	0.936	0.304	0.423	-0.89	-2.001	0.535	0.137	-0.139	0.938	-1.848	0.027	0.04	1.449	0.524	-0.142	-0.895	-0.037	-0.037	-0.409	0.234	0.077	0.368	0.177	0.352	0.127	-1.308	0.414	2.91	0.465	0.094	-0.112	3.318	-0.094	0.02	0.096	0.998	-0.58	1.818	0.139	0.448	0.952	-0.26	0.358	0.209	0.098	-0.083	0.091	0.121	0.336	-0.129	0.06	1.567	0.123	-1.215	-0.896	0.723	0.05	0.112	0.473	0.042	-1.52	0.44	0.1	0.538	0.071	0.105	0.12	0.161	-0.032	0.117	0.118	0.713	0.921	0.045	1.194	0.029	-0.546	0.335	-0.179	-5.799	0.01	0.015	0.003	0.411	0.386	-0.278	0.019	0.114	-2.347	0.717	0.109	-0.4	0.83	-0.052	0.153	0.047	-0.575	0.117	0.1	0.095	0.536	0.125	0.109	-0.146	0.176	-0.072	-0.086	-0.087	-0.731	0.943	0.19	0.397	-0.08	1.11	0.394	-0.738	1.594	0.043	-0.081	0.04	0.564	0.172	1.925	0.021	0.14	1.793	-0.098	1.048	-0.362	-0.188	0.188	-0.064	-0.08	-0.419	-0.795	-0.488	0.115	-0.017	-1.12	0.5	-0.82	-1.093	0.189	0.094	-0.421	-0.491	0.696	-0.056	0.214	-0.251	-0.041	0.254	0.986	0.118	0.308	-0.205	0.689	0.066	-3.648	-0.458	-0.162	0.48	-0.82	0.385	0.06	-0.342	0.006	0.112	1.212	1.216	0.851	0.679	1.178	-0.196	0.286	0.63	0.267	0.039	0.442	-0.049	-0.117	0.376	-0.557	-0.069	-0.255	-0.493	0.904	-0.255	0.104	0.286	0.146	-0.477	0.226	2.244	-4.148	0.769	-0.104	0.895	-0.743	0.703	-1.763	1.12	0.654	0.865	0.108	0.064	-0.471	-0.054	-1.192	0.011	-0.013	-0.236	0.892	0.538	-1.177	1.541	0.091	-0.018	-0.161	0.076	-1.109	3.409	-0.064	-1.173	3.409	-0.964	-1.044	0.631	-0.086	0.771	-0.168	0.386	0.027	0.103	-1.252	-1.64	-0.218	-0.006	1.199	0.053	-0.416	0.163	-0.184	-2.29	-0.034	0.17	0.6	-2.216	0.111	1.199	2.278	0.822	0.33	0.094	1.323	0.027	-0.393	-0.082	0.21	0.715	-0.025	0.109	3.506	0.228	0.14	0.366	0.308	-0.966	0.466	-0.347
X31943	X57453	-1.749	0.398	0.114	1.458	0.135	-0.19	0.396	0.314	-0.952	-0.165	0.564	0.686	-0.039	-0.481	-0.573	-0.123	-0.235	-0.245	0.121	0.665	0.293	-0.187	1.771	-1.329	-0.01	-1.815	-0.113	0.666	0.003	0.914	0.345	-0.324	-0.767	1.791	0.198	0.181	0.076	0.879	0.012	0.982	-2.61	0.116	0.088	0.214	0.182	-0.769	-0.708	6.632	0.109	-0.046	1.058	0.138	0.377	1.005	-3.172	-0.018	1.162	0.155	0.689	0.205	0.104	0.129	-0.313	-0.18	-0.095	0.408	-0.348	0.827	0.158	2.023	1.148	0.165	0.082	1.206	0.143	0.168	0.09	1.134	0.953	-1.464	0.476	-0.096	-1.356	0.323	-0.672	-1.592	0.11	-0.309	0.272	0.52	0.13	0.023	-0.205	0.744	-0.888	0.087	0.13	0.399	0.143	0.098	1.009	-0.025	0.168	1.692	0.133	0.37	-1.085	-0.488	-0.021	0.037	0.101	-0.001	0.609	0.031	-0.228	-3.61	0.257	0.163	0.127	0.284	-2.526	0.118	0.088	2.102	-0.09	-0.223	-0.068	0.08	-0.275	0.513	0.396	0.093	0.201	0.185	0.496	0.818	-1.385	0.317	2.693	0.52	0.86	0.099	2.779	-0.024	-0.028	-0.163	0.961	-0.732	1.262	0.162	0.263	0.262	-1.104	0.469	0.208	0.131	-0.116	-0.224	0.15	0.327	-0.32	0.128	1.814	0.074	-1.688	-0.741	0.437	0.059	0.028	0.465	0.094	-0.742	1.127	0.13	0.451	0.128	0.131	-0.178	0.209	-0.382	0.346	0.154	0.323	0.721	0.619	1.946	0.075	-0.675	0.301	-0.119	-3.826	0.03	-0.491	0.221	0.591	0.307	-0.106	0.024	0.136	-1.103	0.706	0.18	0.604	0.696	0.068	0.322	0.153	-1.585	0.146	0.132	-0.055	0.413	0.505	0.19	-0.238	0.09	-0.152	-0.108	0.246	1.259	1.205	0.383	0.278	0.821	1.495	-0.193	-0.146	1.508	0.129	-0.024	0.14	0.33	0.238	1.053	0.026	0.143	1.333	-0.872	0.649	0.01	-0.032	0.136	1.502	-0.253	-0.364	-1.139	-0.458	0.134	-0.423	1.395	-1.29	-0.263	0.456	0.307	0.124	-0.617	0.586	0.743	-0.07	0.167	-0.506	0.053	0.905	1.078	0.149	0.006	-0.228	0.354	0.098	-0.657	-1.678	0.318	-0.445	-0.743	0.407	0.105	-0.324	0.017	0.064	1.489	1.005	0.668	0.4	1.345	-0.37	0.473	0.668	0.223	-0.152	0.441	0.251	-0.333	0.46	-1.666	0.085	-0.023	0.156	0.652	-0.29	-0.028	0.463	0.183	-0.863	0.219	1.523	-3.012	0.239	-0.091	0.109	-3.994	1.73	-1.529	0.935	0.52	1.271	0.153	-0.043	0.145	-0.301	-0.509	0.018	0.074	-0.203	0.64	0.988	-0.627	1.394	0.112	-0.324	-0.037	0.084	0.025	1.894	0.216	-0.256	3.256	-0.475	1.159	0.239	-0.661	0.209	0.53	0.498	-0.049	-0.174	-1.218	-0.61	0.138	0.047	2.087	0.074	-0.079	0.398	-0.979	-0.719	-1.411	-0.31	0.39	-2.244	0.096	0.745	5.185	1.523	0.412	0.133	1.237	0.121	-1.036	-0.099	0.09	1.541	-2.386	0.151	-0.364	-0.332	0.069	0.204	0.599	-0.949	0.42	0.172
X31943	X53013	-1.582	-1.696	0.269	1.181	0.217	0.234	-0.053	0.069	-0.639	-0.344	0.366	0.55	0.383	-0.809	0.944	-0.136	-0.807	-0.147	0.291	-0.601	0.521	-0.131	1.378	0.926	0.175	-0.782	-0.382	1.589	-0.018	0.421	-0.052	-0.359	-0.88	0.261	0.177	0.249	0.363	0.137	0.215	1.345	-0.821	0.213	0.202	0.215	0.256	-0.183	-0.048	1.469	0.189	0.2	1.022	0.224	0.268	0.015	-3.458	0.008	-0.481	0.218	0.952	0.259	0.263	0.217	0.167	-0.504	-0.243	0.399	0.143	1.052	1.436	2.737	0.493	0.14	0.034	0.598	0.24	0.264	0.214	-0.878	0.533	-2.93	0.302	0.105	-1.314	0.414	-0.506	-1.16	0.032	-0.191	0.269	0.602	0.172	0.318	-0.18	0.634	-0.387	0.064	0.19	5.091	0.237	0.122	2.421	0.158	0.254	2.586	-0.011	0.63	0.781	0.031	-0.019	-0.012	0.082	-0.128	0.028	0.205	-0.288	-1.323	0.146	0.201	0.269	0.561	-1.114	0.178	0.279	1.27	0.23	0.363	-0.737	0.28	-0.445	0.345	0.425	0.22	-0.262	0.175	-0.046	0.995	-1.2	1.12	5.051	0.477	0.921	0.075	1.209	-0.259	0.226	0.022	0.085	-0.409	1.62	0.243	0.008	-1.133	-0.967	0.163	0.303	0.21	0.337	-0.406	0.052	0.326	-0.187	0.255	1.477	0.207	-2.221	-0.142	1.36	0.07	0.323	0.071	-0.027	1.425	0.589	0.227	0.064	0.191	0.215	0.259	0.273	-0.041	0.314	0.239	1.2	0.538	0.75	1.135	0.338	-2.162	0.548	-0.521	-1.824	0.279	-0.37	0.075	0.398	0.128	-0.103	0.036	0.234	-0.643	0.579	0.224	0.108	0.582	0.229	0.547	0.238	-0.077	0.141	0.109	-0.397	0.386	0.872	-0.39	-0.007	-1.168	0.144	0.087	0.433	-0.163	0.902	1.45	0.037	0.133	0.857	-0.064	2.661	1.116	0.182	-0.283	0.284	0.453	0.219	0.618	0.201	0.113	2.113	-0.289	1.119	0.201	0.186	0.012	0.818	-0.398	-0.325	-0.077	-0.8	0.221	0.018	1.738	-1.165	-0.433	0.581	0.39	0.211	-1.271	0.284	0.856	-0.226	0.273	0.29	0.777	0.278	1.207	0.233	-0.167	-0.429	0.668	0.035	-4.695	-0.377	0.504	0.119	-0.247	0.389	-0.029	-0.136	-0.287	0.034	1.848	1.15	0.555	0.484	1.211	0.212	0.518	0.619	0.131	0.255	0.137	-0.13	0.351	0.493	-2.146	0.216	-0.088	0.273	0.768	-0.544	0.061	0.341	1.206	-1.611	0.201	2.257	-7.628	0.204	0.361	0.34	-0.286	2.068	0.462	1.18	0.589	1.575	0.205	0.195	0.211	-0.64	-0.144	0.012	-0.208	0.179	0.554	0.902	-0.7	1.55	0.902	-0.643	0.077	0.225	0.034	2.524	0.315	-0.57	2.486	-0.226	0.767	0.862	-0.669	1.485	0.612	0.527	0.174	-0.583	0.161	0.243	0.378	0.144	1.509	0.138	-0.131	0.331	-0.529	-0.676	-0.505	0.364	0.576	-1.346	0.268	1.008	8.005	2.359	0.734	0.198	1.326	0.219	0.833	0.519	0.254	1.534	0.125	0.075	0.37	0.191	0.221	0.331	1.016	-0.825	0.467	0.172
X31943	X52234	-1.937	-0.204	0.228	1.614	0.137	0.154	0.486	0.343	-0.461	0.177	0.533	0.694	0.215	-0.954	-1.029	-0.413	-0.889	-0.186	0.244	0.551	0.359	0.181	1.345	-0.068	0.32	-1.38	-0.547	2.058	0.057	1.081	0.452	-0.134	-0.262	0.35	0.125	0.187	-0.352	-0.422	-0.114	0.614	-1.185	0.146	-0.567	0.34	0.121	-1.178	-0.374	6.551	0.118	0.087	1.13	0.126	-0.159	0.576	-1.012	-0.117	2.267	0.162	0.933	0.196	0.169	0.14	-0.343	0.116	0.161	0.555	-0.233	1.356	1.461	1.909	1.062	0.238	0.16	1.227	0.053	0.249	0.139	1.841	0.414	-2.197	0.166	-0.235	-1.212	0.403	-1.071	-2.286	0.406	-0.156	0.274	1.059	0.174	-0.088	-0.418	0.72	-1.112	-0.014	0.164	1.094	0.157	0.088	-2.356	0.441	0.12	0.961	0.067	0.736	-0.741	-1.047	0.045	0.038	0.036	0.509	0.747	0.863	-0.654	-3.913	0.363	0.163	-0.055	0.11	-0.767	0.021	-0.196	1.856	0.428	-0.639	-0.101	0.055	0.022	0.135	0.033	0.077	0.05	0.167	0.432	0.335	-1.637	0.689	3.112	0.469	0.162	0.165	3.061	0.196	-0.26	0.052	0.694	-1.016	1.187	0.167	1.402	0.918	-0.528	0.442	0.248	0.107	0.115	-0.33	0.181	0.323	-0.155	0.152	1.699	0.169	-0.933	-0.474	0.52	0.122	0.007	0.437	0.105	-1.895	0.189	0.138	0.434	0.125	0.096	0.262	0.234	-0.059	0.117	0.138	1.406	1.089	0.292	1.655	0.023	-1.141	0.111	0.08	-4.573	0.068	0.191	0.171	0.562	0.406	-0.432	-0.003	0.151	-2.254	0.709	0.153	0.102	0.732	-0.064	0.417	0.141	-0.718	0.15	0.139	0.171	0.481	0.483	0.061	-0.205	0.635	-0.015	-0.14	0.059	0.315	1.042	-0.096	0.71	0.441	1.298	0.037	1.487	1.131	0.084	-0.02	0.155	0.501	0.212	1.748	-0.026	0.167	1.534	-0.486	0.408	-0.248	0.061	0.136	0.281	-0.166	-0.135	-1.538	-0.754	0.148	0.072	0.211	-0.033	-0.247	-0.14	0.328	0.058	-1.32	-0.338	1.21	-0.126	0.201	-0.685	0.556	0.554	1.275	0.139	0.17	-0.159	0.865	-0.119	-3.245	-0.341	0.047	0.371	-0.253	0.38	0.108	-0.327	0.03	0.091	1.259	1.282	0.667	0.441	1.142	-0.286	0.337	0.59	0.45	0.14	0.622	0.034	-0.367	0.386	-1.308	0.042	-0.138	-0.524	0.635	-0.223	0.093	0.329	1.063	-0.035	0.522	0.792	-2.823	0.362	0.068	0.71	-3.107	0.781	-0.652	1.391	0.765	1.295	0.149	0.121	-0.178	-0.011	-0.948	0.206	-0.026	-0.189	0.208	0.41	-0.083	1.14	-0.014	0.173	0.017	0.108	-0.333	2.643	0.165	-0.77	3.07	-0.514	-0.042	0.423	-0.034	0.796	0.081	0.452	-0.077	0.211	-0.431	-1.657	-0.362	-0.012	1.402	0.119	-0.126	0.443	-0.315	-1.602	-0.17	0.156	0.717	-2.533	0.154	0.391	0.332	1.099	0.036	0.138	0.909	-0.224	0.531	-0.026	0.291	-0.067	-0.326	0.128	0.753	0.45	0.126	0.352	0.619	-0.422	0.588	0.233
X31943	X39379	-0.414	1.453	-0.181	1.754	0.076	0.085	0.415	-0.212	-0.643	0.186	1.116	1.014	-0.259	-0.538	-0.184	-0.642	0.064	-0.746	-0.113	1.466	-0.391	0.344	-0.089	0.124	-0.359	1.594	-0.055	1.039	0.03	-0.315	-1.453	-0.515	0.077	-0.932	0.053	-0.057	0.255	-1.423	0.011	-0.738	0.597	0.002	-0.46	0.463	0.174	0.031	-0.776	-0.854	0.006	0.208	0.898	0.034	0.33	0.33	0.843	-0.217	0.215	-0.02	-0.382	-0.136	0.097	-0.003	-3.089	0.315	0.298	-0.245	-0.473	1.482	-0.326	1.747	1.749	0.259	0.113	1.268	0.074	0.046	0.045	-0.821	1.338	0.899	-0.173	-0.064	-0.198	-0.398	0.173	0.186	-0.487	0.956	0.343	1.867	0.071	-0.594	1.509	-0.262	-0.578	0.066	0.147	-3.557	0.083	0.315	-3.722	0.496	0.292	1.067	0.112	0.795	-0.424	0.426	-0.157	0.17	0.12	0.337	-1.101	3.586	0.583	-2.149	0.184	0.102	0.147	-0.446	0.746	0.004	0.081	0.975	0.154	-0.576	-0.645	-0.21	0.035	-0.495	0.192	0.03	0.572	0.148	0.454	-0.448	-0.769	0.884	4.56	0.266	-0.735	0.156	1.775	-0.272	-0.069	0.104	0.628	0.054	1.793	0.131	-0.765	1.624	-0.482	-0.521	0.072	0.046	1.248	-0.401	0.153	0.301	0.046	-0.076	1.116	0.184	1.408	1.147	-0.56	0.029	0.246	-0.352	-0.218	-1.421	-0.832	0.063	0.318	0.016	0.052	0.095	0.113	0.401	-0.518	-0.18	1.306	0.696	0.493	0.1	0.177	1.665	-0.425	0.954	-12.848	0.244	0.093	-0.153	0.424	0.034	1.489	0.08	-0.083	0.097	0.424	0.162	-0.014	0.672	-0.002	-0.923	0.115	0.487	0.072	0.057	0.548	0.389	-0.152	0.319	-0.008	-0.343	-0.155	-0.115	-0.574	0.869	0.435	-0.133	0.307	-0.207	0.929	0.41	4.765	-1.489	0.059	-0.455	0.289	-0.384	-0.205	-0.874	0.155	-0.037	1.402	0.707	0.956	0.142	0.082	0.1	0.901	0.045	-0.013	-0.25	0.189	0.081	0.258	-1.804	0.606	-0.645	0.261	0.39	-0.39	-0.466	-1.209	0.542	-0.037	-0.094	-0.963	1.22	0.587	-1.32	0.105	-0.143	-0.359	0.565	0.819	-1.89	1.448	0.944	0.974	0.637	-0.174	0.419	-0.588	0.07	-0.037	-0.134	-0.365	0.534	0.397	-0.315	-0.74	0.116	-0.07	0.245	0.156	-1.314	-0.696	-0.369	0.284	2.615	0.136	-0.248	0.668	-0.458	0.349	0.09	-0.155	-3.406	0.579	-0.167	1.785	-3.755	0.07	0.037	0.344	2.232	0.914	-1.348	1.228	0.694	0.576	-0.104	0.037	-0.233	0.06	0.365	-0.456	0.003	0.238	1.44	0.348	-1.226	-0.052	-0.197	0.474	0.068	0.024	-0.724	0.616	0.03	0.48	0.611	0.269	0.705	0.895	-0.051	-0.143	-0.117	0.431	0.242	0.182	0.572	0.128	0.431	0.067	0.385	-0.543	-1.021	-0.391	-0.154	1.063	0.192	0.571	-0.183	-0.523	-0.051	1.855	-2.7	-0.135	-0.612	0.056	0.527	0.184	-1.496	0.274	0.191	-1.676	1.419	0.066	-3.077	0.177	0.139	0.359	-0.788	0.141	0.123	0.324
X31943	X46111	-1.148	2.389	-0.573	-0.559	-0.02	0.368	0.56	0.482	-1.229	-0.125	-0.471	0.372	-0.272	0.169	1.471	0.501	0.75	-0.169	-0.262	-0.332	-0.555	0.173	-1.995	-0.908	0.106	-2.023	0.586	-0.58	-0.201	2.904	-0.9	0.692	-0.167	-0.121	-0.161	-0.024	0.391	-1.292	-0.092	-1.502	-1.939	0.045	0.152	-0.22	-0.053	-0.052	-0.589	5.901	0.04	0.284	0.88	-0.026	-0.181	-0.218	1.684	0.107	-1.015	-0.103	0.695	0.14	0.021	-0.023	0.444	0.15	0.477	-0.437	-0.295	-0.412	1.068	0.762	0.495	0.253	-0.017	1.9	-0.04	-0.168	-0.015	1.794	-0.336	0.829	0.252	-0.129	0.747	0.092	-0.898	-2.384	-0.339	-0.191	-0.153	-0.727	-0.144	-0.371	-1.075	-0.427	-0.899	-0.11	-0.055	-3.808	-0.035	0.973	-2.573	0.391	-0.114	-0.31	-0.024	0.132	1.167	-0.058	-0.399	-0.357	0.01	1.198	-1.109	-2.087	0.162	-4.835	0.047	-0.048	0.024	0.651	0.368	-0.052	-0.135	1.342	0.384	0.636	-1.404	0.116	-0.152	-1.097	-0.027	-0.003	-0.36	0.094	-0.347	-0.581	-0.319	0.097	-1.879	-0.303	-0.561	0.255	1.043	0.256	-0.14	0.169	0.362	-0.102	2.219	0.009	1.015	-0.559	2.515	0.383	0.126	0.03	-0.664	-0.238	-0.174	-0.054	-0.166	-0.091	1.206	-0.118	1.39	-0.807	-0.824	-0.125	0.318	-0.111	-0.073	0.805	0.101	-0.051	0.016	-0.025	-0.062	0.313	0.152	0.25	-0.077	-0.061	0.608	0.381	-0.048	0.57	-0.058	0.402	-0.144	0.875	-11.096	-0.01	0.602	0.395	-0.383	0.197	-0.193	-0.137	-0.072	-0.138	-0.118	-0.16	1.064	-0.176	0.189	-0.804	-0.126	-0.479	-0.055	-0.041	-0.263	0.764	-0.122	0.046	-0.191	0.501	-0.231	-0.151	0.079	0.689	0.79	-0.627	-0.1	0.75	0.888	-0.074	-2.151	-0.706	-0.038	-0.467	-0.399	-0.751	0.114	-0.934	0.061	-0.135	1.185	-1.317	-0.312	0.398	0.028	-0.117	0.595	-0.05	-0.062	0.119	-0.138	-0.085	-0.46	-1.626	-0.949	0.325	-1.752	-0.295	-0.046	-0.218	0.149	0.078	-0.047	-0.239	1.626	0.014	0.089	0.01	0.062	-0.886	0.253	0.105	-0.598	-3.785	0.326	0.237	0.754	0.483	-0.112	-0.146	-0.439	-0.016	-0.019	0.945	-0.185	-0.244	0.302	0.767	0.314	0.142	0.485	0.089	-0.43	0.128	0.805	0.965	-0.367	0.052	-0.12	0.071	0.738	0.25	0.033	-0.031	0.186	1.888	-2.429	-0.589	0.457	2.802	0.776	-0.556	-0.447	-0.341	0.175	-1.3	0.1	0.555	0.344	-0.098	-0.006	-0.584	-0.714	-0.201	-0.349	-0.0	0.666	1.506	0.783	1.465	0.682	-1.092	0.013	-0.056	-0.012	-1.123	0.053	-0.565	-1.324	0.473	-0.361	-3.833	0.615	-0.494	1.224	0.42	-0.185	0.12	0.218	0.981	0.4	-0.651	-0.045	-0.116	-0.05	0.309	-0.205	-0.299	1.354	0.003	0.499	0.34	-0.893	0.134	2.886	-4.801	0.555	1.158	-0.056	-0.463	0.46	-1.102	0.605	-0.253	0.196	-1.583	-0.106	2.935	0.068	-0.123	0.218	0.467	-0.368	0.283	-0.623
X31943	X43802	-1.223	-0.97	-0.443	-0.693	-0.302	-0.358	-0.445	-0.259	0.104	-0.343	-0.459	-0.267	-0.483	-0.427	-0.881	-0.008	-0.126	-0.316	-0.333	0.618	-0.705	-0.312	-1.142	-0.277	-0.641	-0.414	-0.352	-0.582	-0.426	-0.359	-0.649	-0.669	1.086	0.528	-0.327	-0.079	-0.278	-0.082	-0.245	-0.557	0.992	-0.337	-0.434	-0.397	-0.297	-0.075	1.185	-2.337	-0.336	-0.394	0.216	-0.335	0.105	1.044	0.037	0.299	-0.996	-0.303	-0.859	-0.369	-0.345	-0.173	0.568	-1.051	-0.487	-0.513	-0.28	-0.529	-0.909	-0.598	-0.924	-0.096	-0.315	-0.85	0.017	0.203	-0.197	-1.547	-0.927	-0.048	-0.013	-0.35	-0.111	-0.051	-0.259	-1.461	-0.33	-0.551	-0.341	-1.152	-0.326	-0.467	2.333	-0.594	-0.405	-0.382	-0.317	-5.167	-0.333	-0.05	0.092	-0.095	-0.341	-1.852	-0.302	-0.562	0.819	-0.111	-0.307	-0.121	-0.329	0.646	0.413	-2.619	0.419	-0.683	0.094	-0.291	-0.912	-0.684	0.355	-0.329	0.299	0.691	0.109	-0.895	-2.0	-0.438	-0.267	0.112	0.329	-0.253	-0.562	-0.355	-0.057	0.023	-0.38	-1.251	-2.702	-0.223	-0.557	-0.388	-1.194	-0.433	0.149	-0.395	-0.235	0.064	-0.573	-0.345	0.847	-0.442	0.184	0.584	-0.371	-0.329	-0.633	-0.371	-0.313	-0.082	-0.354	-0.471	-0.405	-0.262	-1.216	-0.561	0.948	-0.35	-0.306	0.143	-0.252	0.387	-0.322	-0.105	0.502	-0.319	-0.301	-0.336	-0.263	-0.483	0.348	-0.343	0.221	-0.599	-0.281	0.41	-0.373	-0.39	-0.227	-0.393	-0.803	-0.264	-0.047	-0.317	0.07	-0.268	0.734	-0.329	-0.336	-0.752	0.158	0.156	0.479	-0.577	-0.356	-0.476	-0.34	0.451	-0.188	-0.335	-0.501	-0.269	-0.623	-0.542	0.004	-0.773	-0.365	-0.362	-0.004	1.165	0.327	-0.712	-0.074	-0.4	-0.945	-0.453	-2.02	-1.002	0.135	-0.546	-0.232	0.682	-0.272	-1.345	-0.341	0.332	-1.277	-0.865	-0.641	-0.242	0.181	-0.362	-0.23	-0.242	-0.369	-0.309	0.09	-0.194	-0.197	1.911	-0.619	-0.207	-0.801	-0.216	-0.335	0.437	-0.658	-0.697	-0.221	-0.283	-1.992	0.247	-0.194	-0.977	-0.341	-0.308	-0.205	1.403	-0.72	2.38	-1.273	-0.791	-0.763	-0.261	0.216	0.003	-0.138	-0.027	-0.274	-0.912	-1.337	-0.543	-0.457	-0.702	-0.928	-0.525	-0.55	-1.089	-0.209	-0.309	-0.617	0.075	-0.342	-0.29	-0.277	0.017	-0.499	-1.312	0.261	-0.006	-0.333	-0.24	-1.224	-0.193	-1.071	2.74	-0.031	0.078	-0.876	-1.396	-2.216	1.296	-2.282	-0.456	-1.385	0.19	0.055	-0.654	0.352	0.025	-0.601	-0.246	-0.278	-0.102	-1.059	2.092	-1.408	-1.636	-0.478	-0.145	0.346	-0.534	-2.4	-0.322	-0.896	-2.395	0.237	-1.871	-0.845	-0.225	-2.221	-0.562	-0.245	-0.414	-0.319	-0.883	-2.024	-0.579	-0.336	-1.961	-0.389	2.628	-0.482	-0.39	0.935	-0.362	-1.069	-0.423	0.406	0.804	0.658	-4.809	-0.699	-0.896	-0.175	-0.96	-0.197	0.156	0.95	2.167	-0.952	0.377	1.296	1.739	-0.148	-0.341	-0.508	-0.419	-0.96	-0.568	0.917
X31943	X1573	-0.583	-1.096	0.024	0.215	0.046	0.036	0.132	0.164	-0.85	0.133	-0.034	0.181	-0.1	1.448	0.527	-0.085	0.617	-0.284	0.04	0.905	0.159	0.103	-0.476	-0.058	-0.094	0.711	0.161	-0.265	-0.092	-0.311	-0.368	-0.366	0.225	-1.02	0.072	0.117	0.116	-0.922	0.076	-0.509	0.513	0.006	-0.007	-0.017	0.016	0.157	0.082	-0.632	0.071	0.24	-0.352	0.041	0.308	0.048	-0.026	0.024	-0.175	0.116	-0.231	-0.084	-0.043	0.062	1.448	-0.683	0.147	-0.364	0.513	0.452	0.989	0.082	-0.004	0.085	0.081	-0.354	0.052	0.104	0.057	-0.365	0.522	0.732	0.159	-0.068	0.062	0.63	0.465	2.193	-0.353	0.719	0.046	-0.641	0.038	0.089	-0.432	-0.371	0.822	0.1	0.129	4.524	0.091	0.251	-2.263	0.31	0.319	0.76	0.069	-0.059	1.448	0.319	-0.396	0.079	0.041	-1.058	-0.316	1.937	-0.164	-2.161	0.037	0.095	0.705	0.658	0.829	0.045	-0.063	-0.448	-0.061	-0.352	-0.294	-0.081	0.142	0.737	-0.464	0.048	0.452	0.08	0.569	-0.151	-0.078	0.282	3.777	0.222	-0.273	0.061	0.224	0.015	0.014	0.104	0.396	0.195	-0.264	0.013	0.796	0.043	0.381	0.442	-0.052	0.008	0.54	1.236	0.159	0.075	0.133	0.513	-0.561	0.129	1.448	0.776	-0.029	0.183	-0.15	0.169	0.059	0.974	-0.078	-0.007	-0.235	-0.097	0.041	-0.064	-0.066	-0.133	0.17	0.096	0.155	-0.18	-1.653	0.049	-0.092	0.391	0.677	0.464	5.8	0.114	0.321	0.174	-0.257	0.046	0.063	0.106	0.062	-1.384	0.221	0.055	0.57	0.127	-0.132	0.583	0.03	1.453	0.022	0.045	0.592	0.452	-0.3	-0.325	-0.059	0.781	0.104	0.125	-0.098	0.43	-1.355	0.613	-0.444	-0.049	2.2	-0.06	0.868	-1.648	0.009	-0.483	-0.218	0.553	-0.195	-1.488	0.086	-0.356	0.485	-0.223	-0.579	0.303	0.081	-0.178	-0.387	0.068	0.258	-0.067	-0.006	0.087	0.42	-2.252	0.898	-0.375	-2.839	-0.63	-0.029	1.007	-2.018	0.188	0.033	-0.631	1.448	1.231	-2.964	0.996	0.104	-0.921	-0.487	-0.243	-0.71	-3.301	-0.107	-1.49	0.858	0.869	-0.32	0.46	0.716	-0.173	-0.307	-2.843	-0.571	-0.001	0.446	-0.295	0.87	-0.675	0.567	0.889	0.413	0.041	-0.63	0.986	0.438	-1.618	-0.145	0.19	-0.6	1.038	-0.008	-0.064	0.493	-0.62	1.448	0.902	1.448	1.958	0.753	-0.198	0.787	-3.01	-0.99	-0.164	1.448	0.191	0.024	-0.096	0.066	0.125	0.459	-0.157	0.554	0.009	0.669	1.294	1.448	0.401	-2.48	-1.368	-0.715	-0.08	-0.019	0.083	1.448	0.347	-1.276	1.448	-0.111	-0.163	0.794	0.673	1.448	1.031	-0.063	0.208	0.591	0.98	1.448	0.664	0.06	1.448	-0.126	0.429	0.409	0.31	-1.229	0.185	0.876	-1.598	-3.603	-0.173	0.304	-5.675	-0.542	1.448	0.071	1.024	-0.05	-0.791	0.751	-0.334	-0.968	-0.044	0.108	-3.489	-4.147	0.148	0.4	1.448	1.117	0.528	-0.558
X31943	X39786	-1.006	-1.107	-0.044	-0.228	0.081	-0.087	-0.1	0.391	-0.788	0.151	-0.28	0.746	-0.329	0.971	0.49	0.217	0.751	-0.366	0.007	0.971	-0.037	0.358	-1.247	0.971	0.427	0.971	0.459	-0.894	-0.317	-0.538	-0.646	-0.537	-0.745	-1.02	0.005	0.146	0.258	-1.162	0.097	-0.866	0.198	0.006	0.384	-0.146	-0.047	0.289	0.526	-2.413	0.072	0.357	0.047	0.005	0.594	-0.485	-0.212	-0.176	0.288	0.112	-0.542	-0.081	-0.062	0.068	0.971	-1.181	0.329	-0.343	0.188	0.759	1.167	0.971	-0.968	0.109	0.099	-0.485	-0.042	0.19	0.069	-1.375	0.51	0.686	0.044	-0.037	0.657	0.579	0.509	2.53	-0.427	0.687	-0.017	-0.91	-0.036	0.209	0.971	-0.305	2.198	0.252	0.204	6.037	0.035	0.2	-3.12	0.481	0.249	-0.381	0.121	-0.366	0.971	0.576	-0.461	0.129	0.054	-0.247	-0.79	1.308	-0.595	-2.781	0.361	0.065	0.971	0.538	0.971	0.009	-0.111	-1.131	-0.059	-0.566	1.126	-0.174	0.197	0.971	-0.242	0.053	0.438	0.142	0.409	-0.81	-0.2	0.261	2.894	0.331	-0.413	0.274	0.714	0.149	-0.153	0.164	0.596	0.266	0.971	0.01	0.971	-1.523	0.507	0.971	0.021	-0.044	0.963	1.188	0.166	0.174	0.118	0.581	-0.012	0.078	0.971	0.105	-0.867	0.156	-0.215	0.305	-0.15	-1.144	-0.716	0.033	0.248	-0.132	0.015	-0.125	0.113	-0.369	0.259	0.108	0.464	0.598	-2.031	0.971	-0.136	-1.295	0.576	0.744	0.026	0.112	0.519	0.122	-0.015	0.266	-0.42	0.13	0.094	-1.809	0.36	-0.045	0.971	-0.34	-0.087	-0.004	-0.027	1.723	-0.006	0.026	0.616	0.489	-0.397	-0.106	-0.077	0.785	0.205	0.11	-0.481	0.971	-0.223	0.993	-0.074	-0.105	2.608	-0.13	2.582	-1.085	0.041	-0.288	-0.284	-0.229	0.1	0.272	0.153	0.022	-0.609	-1.652	0.003	0.664	-0.015	-0.307	-0.909	0.057	0.205	-0.311	0.066	0.05	0.311	-0.766	0.178	-0.139	-1.206	-0.321	0.062	1.283	-1.912	1.611	0.048	-0.891	-0.32	-0.634	-3.764	0.684	-0.094	-2.153	-0.29	0.132	-0.441	-2.258	0.971	-1.529	0.596	0.602	0.23	0.195	0.504	0.028	0.015	-0.377	0.971	0.35	-0.281	-1.017	0.603	-0.691	-0.219	0.615	0.307	0.325	-0.387	1.389	0.323	-1.065	0.146	0.201	-0.476	0.524	0.069	-0.007	0.359	0.313	-3.481	0.624	-0.704	-2.046	0.528	-0.282	0.55	-2.048	-1.471	-0.044	0.971	0.474	0.612	-0.029	0.08	0.431	0.337	-0.007	0.186	0.041	0.429	-1.31	0.971	3.751	0.722	-0.426	-0.096	0.072	0.076	0.472	0.836	0.264	-0.828	0.971	0.318	-0.336	0.554	-0.024	0.971	1.409	0.072	0.029	-0.104	2.098	0.971	0.47	0.074	0.971	-0.09	0.166	0.305	0.086	-0.796	0.073	0.607	-1.433	-2.364	-0.08	0.474	4.722	2.648	0.688	0.082	0.702	0.201	-1.923	0.527	-0.188	0.971	0.971	0.106	-2.393	-2.586	0.133	-0.404	0.598	0.922	0.382	-0.817
X31943	X46957	-0.225	0.703	0.34	2.129	0.048	0.16	0.037	0.2	0.537	0.058	0.594	0.669	0.487	-0.788	-0.024	-0.006	-0.133	-0.179	0.093	0.3	0.543	-0.118	0.597	-0.925	0.46	-0.897	0.414	-0.051	0.396	1.004	-0.157	0.791	-0.76	-0.221	0.005	0.019	0.186	0.839	0.096	0.501	0.644	0.074	-0.162	-0.048	0.098	-0.106	-0.457	-0.627	0.072	0.074	-1.299	0.076	-0.737	0.777	-0.061	0.126	0.795	0.02	0.396	0.215	0.03	0.052	-0.511	0.175	0.154	0.392	-0.014	1.515	-0.033	-5.79	0.125	0.013	0.096	-0.009	-0.08	0.094	0.012	0.312	0.652	-1.302	-0.057	-0.004	-0.308	-0.737	-0.386	0.677	0.294	-1.111	0.105	-0.508	0.069	0.385	0.465	-1.034	-0.829	-0.013	-0.249	-7.426	0.085	0.111	-2.019	0.026	0.125	0.138	0.113	0.572	0.693	0.392	0.619	0.056	0.104	-0.411	-0.675	1.312	0.282	-2.003	-1.092	0.091	0.013	0.061	-1.555	0.035	-0.141	0.816	0.147	-0.098	1.011	0.237	-0.059	-0.845	-0.432	0.063	-0.023	-0.35	0.367	0.201	0.252	0.127	-0.495	0.087	0.229	0.244	1.16	0.366	0.124	-0.125	0.339	-0.339	-2.604	-0.012	0.154	-0.252	0.762	0.201	0.076	-0.002	0.254	-1.732	0.092	-0.075	0.046	0.408	0.697	0.058	0.637	-0.422	0.274	-0.226	0.097	-0.027	-0.11	1.03	1.387	0.028	0.308	0.051	0.049	0.162	0.149	0.24	0.509	0.102	-0.1	0.245	0.153	0.507	0.117	0.585	0.139	0.247	12.449	0.067	-0.361	0.254	0.196	0.319	-1.77	0.139	0.067	2.552	0.07	0.043	0.201	-0.89	0.052	0.703	-0.029	-0.644	0.068	0.068	0.445	0.251	0.364	0.399	0.128	0.308	0.12	0.025	0.144	-0.071	0.613	0.82	-0.192	0.679	-2.232	0.229	-0.162	-3.075	0.05	0.24	-0.189	-0.635	-0.024	0.416	-0.312	0.076	0.946	1.642	-0.363	0.349	0.036	0.085	-1.104	0.056	-0.019	0.038	0.03	-0.21	-0.085	-1.233	-0.208	0.1	-0.084	-0.133	-0.1	-1.377	-0.084	-1.726	-0.051	-0.58	0.917	0.026	-1.608	1.714	0.036	-0.469	0.116	0.589	0.154	-1.423	-1.262	1.531	0.233	-0.177	0.339	0.115	-0.204	0.064	0.068	0.842	0.583	0.395	0.125	0.449	-0.493	-0.03	0.663	0.017	-0.01	0.285	0.244	-2.936	0.203	1.111	-0.107	-0.078	1.298	-0.023	0.271	0.071	0.789	0.658	-2.398	-0.342	-3.901	8.711	0.745	-0.004	-0.285	-3.007	-0.156	-0.197	1.033	0.198	0.88	0.136	-0.049	-0.241	0.09	0.251	-0.049	0.038	0.137	-0.031	2.552	-0.671	1.741	0.831	0.155	0.029	0.023	0.577	0.538	0.522	-0.063	0.624	0.106	-1.18	0.246	-0.071	-0.065	-1.085	0.502	0.2	-0.25	-1.623	-0.402	-0.25	0.072	1.391	0.378	0.449	0.636	-0.153	0.301	0.226	0.516	0.835	-0.836	0.008	0.235	0.717	3.825	1.354	0.063	0.756	0.249	-1.788	0.418	0.025	2.552	-2.64	0.069	0.843	2.552	0.111	0.123	0.718	-1.719	0.396	-2.59
X31943	X41754	0.01	-1.305	-0.101	-0.185	0.058	0.03	-0.359	0.338	-1.051	0.121	-0.314	0.942	-0.326	0.514	-0.216	0.438	0.942	0.226	-0.041	1.011	-0.196	0.229	-0.385	-0.025	-0.221	0.906	0.109	-0.672	0.426	-0.33	-0.078	-0.124	-0.054	-1.14	-0.001	0.126	0.254	-1.83	0.032	-0.298	-0.418	-0.032	-0.84	-0.198	-0.009	0.256	-0.498	-2.339	0.031	0.399	-0.362	0.018	0.393	-0.281	0.452	0.085	-0.144	0.026	-0.504	-0.154	-0.077	0.041	0.968	0.793	0.044	-0.243	0.237	0.109	0.387	-1.283	-1.189	0.41	0.021	-0.84	0.033	0.14	0.032	-0.357	-0.345	0.802	0.132	0.026	0.882	0.12	-0.013	1.022	-0.234	0.098	-0.19	-0.478	-0.106	-0.283	0.778	-0.162	-0.088	-0.077	0.16	1.146	0.022	-0.079	-0.975	0.18	0.058	0.996	0.068	-0.072	-0.546	0.696	-0.329	0.068	-0.005	0.258	-0.3	0.076	-0.098	-3.776	0.321	0.028	-0.017	-0.166	0.244	0.023	0.122	-0.463	-0.29	0.863	-0.349	-0.195	0.003	0.154	-0.563	0.034	-0.111	0.039	0.562	-0.299	0.782	-0.424	0.118	0.089	-0.428	0.116	-0.279	-0.138	0.138	0.161	0.085	0.244	-0.983	0.064	0.754	-0.486	-0.144	0.382	0.014	-0.042	0.738	1.169	-0.004	-0.093	0.146	0.714	-0.12	0.053	0.455	0.126	-1.288	-0.124	-0.264	0.314	0.081	0.301	-0.687	0.033	0.059	-0.017	-0.035	-0.138	0.075	0.03	0.131	0.096	0.387	0.53	-0.311	1.162	-0.026	0.12	0.986	0.208	6.118	0.101	0.717	-0.077	-0.2	0.226	-0.038	-0.033	0.051	-0.422	-0.197	-0.049	0.393	-0.395	-0.148	0.1	-0.075	0.886	-0.061	0.019	0.221	0.255	-0.519	0.011	-0.035	0.678	0.402	0.101	-1.31	0.097	-1.558	1.139	-0.484	-0.02	2.299	-0.375	0.894	1.57	0.032	0.041	-0.661	-0.022	-0.096	1.504	0.214	-0.005	0.066	-0.81	-1.303	0.047	-0.054	0.037	-1.135	0.031	0.199	-0.091	0.052	0.007	0.454	-2.467	0.428	0.4	-1.125	0.203	0.011	0.651	-0.791	1.956	-0.143	-0.812	0.506	-1.375	-4.223	-1.282	-0.23	-0.961	0.199	-0.69	0.172	1.121	-1.096	-0.694	0.753	0.959	0.24	0.276	0.786	0.024	0.015	0.835	0.018	0.251	-0.235	-0.182	0.09	-0.222	0.248	0.981	0.446	0.374	0.058	2.876	0.358	-1.786	-0.142	0.044	-0.701	0.723	0.321	0.062	0.245	-1.153	0.234	0.7	-1.175	-3.269	0.828	0.376	-0.053	-1.235	-2.333	-0.507	0.478	0.734	1.617	-0.004	0.013	0.428	0.498	-0.069	-0.221	-0.004	0.101	0.444	-0.678	1.611	0.712	-0.936	0.05	0.042	0.044	0.024	0.712	0.248	-0.952	0.42	-0.108	0.885	-0.07	0.179	0.244	2.129	-0.14	0.428	0.645	-0.416	1.617	0.728	0.052	1.617	0.285	-0.41	0.442	0.169	-0.445	-0.111	-0.545	-1.41	0.05	0.04	-0.314	8.325	1.821	-0.909	0.017	1.134	-0.086	-0.258	0.826	-0.037	1.617	1.617	0.106	-3.777	-1.66	0.151	-0.195	1.129	0.304	-0.36	-3.337
X31943	X21248	1.924	1.779	0.576	2.166	-0.038	-0.017	0.597	-0.45	1.329	-0.099	0.511	-1.592	0.604	-2.043	1.041	-0.554	-1.233	0.691	0.247	-1.645	0.895	-0.799	2.1	0.849	0.859	-1.977	-1.053	-0.767	-0.213	1.169	-0.726	-0.313	0.849	1.739	0.153	-0.168	-0.392	2.134	0.049	1.633	0.847	0.085	0.381	-0.019	0.015	-0.887	-2.395	4.353	0.134	0.362	-1.53	0.06	0.556	0.836	-1.418	-0.137	-0.806	0.153	1.374	0.227	0.011	0.115	0.849	-1.047	-0.562	0.665	-0.161	-0.444	-1.193	-2.314	1.954	-0.664	0.041	1.166	0.153	-0.235	0.113	-1.131	1.517	-1.326	-0.511	0.13	-1.287	0.409	0.483	2.719	0.828	-0.241	0.28	-0.783	0.121	0.675	-2.285	-0.161	1.808	0.262	0.232	4.638	0.046	0.594	-3.081	0.464	-0.051	-1.026	-0.318	-0.271	0.85	0.644	-0.358	0.231	0.035	-1.253	-1.928	-1.929	-0.484	3.75	0.645	0.031	0.849	-0.823	0.85	0.115	-0.454	-1.713	0.778	-0.456	2.047	-0.098	0.227	-2.129	-1.243	0.103	0.856	0.17	0.404	1.639	0.653	-0.631	4.105	-0.148	-0.311	-0.444	-1.076	-0.099	0.237	-0.052	0.558	-0.711	-2.548	-0.143	-1.765	0.85	-0.63	0.849	0.224	0.109	1.193	-0.459	0.017	-0.461	0.009	-0.127	-0.782	0.01	0.85	-0.498	1.754	0.3	0.382	-0.344	-0.077	1.86	1.677	0.113	0.444	0.109	0.072	0.367	0.207	-0.274	0.279	-0.014	-1.793	-0.774	0.561	-1.391	0.335	-1.158	-0.192	-1.211	8.2	-0.012	-1.061	0.271	-0.913	-0.539	0.849	0.188	0.138	0.849	0.348	0.144	0.85	0.85	0.202	1.058	0.13	-0.691	0.049	0.078	-0.226	-0.712	0.706	0.399	-0.011	-1.159	0.218	-0.012	0.419	0.85	0.467	-0.542	-0.537	-0.924	-0.638	0.924	-1.529	-0.953	0.092	-0.201	0.319	0.34	-0.028	-0.846	0.039	0.158	0.85	0.525	0.431	-0.131	0.136	0.206	0.695	0.126	0.217	0.14	0.189	0.055	0.324	-1.374	0.578	0.315	0.483	0.348	0.09	-0.334	0.484	-0.457	0.106	0.199	0.85	0.644	0.593	0.628	0.146	0.387	-0.203	0.378	-0.341	-2.149	0.85	0.525	0.493	0.5	-0.102	0.309	0.43	0.118	0.144	0.749	0.736	0.332	0.338	0.561	0.499	0.345	0.371	0.517	0.295	0.449	-0.218	-0.899	0.309	-0.773	0.178	-0.047	0.449	0.649	-0.048	0.049	0.335	0.85	0.741	0.504	0.723	-1.648	0.443	0.262	0.521	-1.696	0.85	-0.903	0.754	0.428	0.753	0.03	0.081	0.423	0.317	0.297	0.397	0.092	-0.124	-1.175	0.85	-0.888	0.658	0.85	0.383	0.125	0.071	0.457	0.767	0.263	-0.633	0.777	0.3	0.748	0.47	0.46	0.776	-0.234	0.35	-0.073	0.377	-0.42	0.74	0.403	0.125	0.745	0.224	-0.455	0.291	0.262	-0.674	0.192	0.567	0.347	0.707	0.014	-0.473	-4.084	-0.622	0.74	0.128	0.58	-0.135	0.647	0.502	-0.075	0.748	0.731	0.149	-2.293	0.85	0.167	0.371	0.85	-0.454	0.332	0.85
X31943	X1644	1.066	1.313	0.447	1.073	0.002	0.06	0.19	-0.196	1.286	-0.003	0.667	-1.178	0.392	-2.781	1.193	-1.092	-0.612	0.329	0.13	-1.279	1.329	-0.346	1.078	0.048	0.987	-3.176	-1.07	-0.387	0.007	1.364	-0.217	0.147	-0.064	4.898	0.186	-0.104	-0.165	2.312	0.073	1.12	0.07	0.08	0.047	-0.067	0.055	-0.689	-1.946	5.317	0.074	0.202	-0.194	0.033	0.227	1.492	-2.775	0.011	-0.21	0.046	0.986	0.177	-0.014	0.062	0.606	-1.43	-0.159	0.565	-0.081	-0.034	-0.57	-2.668	1.908	-0.356	0.023	2.017	0.068	-0.066	0.062	-0.529	1.791	-0.146	-0.222	0.121	-0.554	0.516	0.182	1.365	0.899	-0.364	0.128	0.383	0.123	-0.253	-0.607	-0.18	0.388	-0.099	0.028	-0.074	-0.005	1.071	-1.44	-0.009	-0.0	-1.754	-0.123	-0.257	2.549	0.313	-0.182	0.122	0.105	-3.204	-0.917	-0.564	-0.204	4.117	0.225	0.022	0.706	-0.026	0.594	0.061	-0.32	-0.047	0.513	-0.141	0.934	-0.087	0.101	-2.522	-0.201	0.056	0.147	0.143	-0.263	0.799	0.495	-0.567	0.158	-0.005	-0.378	-0.0	-0.484	-0.002	0.183	0.0	0.486	-0.724	-0.3	0.013	-0.438	0.958	-0.382	0.831	0.171	0.057	0.189	-0.75	0.027	-0.152	-0.095	-0.118	0.598	-0.002	0.892	-0.325	0.98	0.1	0.083	-0.14	-0.084	0.711	0.978	0.053	0.207	0.059	0.064	-0.037	0.182	-0.085	0.227	0.047	-0.341	0.263	0.262	-0.119	0.211	-0.672	-0.249	-0.322	-3.624	-0.044	-0.374	0.132	0.076	-0.307	0.712	0.124	0.086	0.618	0.446	0.123	1.171	0.926	0.118	0.325	0.099	-0.46	0.096	0.021	-0.22	-0.176	0.175	0.33	-0.043	-0.103	0.06	-0.018	0.259	1.045	0.489	-0.076	-0.004	-0.159	-0.547	0.534	-1.367	-0.83	0.031	-0.281	0.131	-0.161	-0.031	-0.373	0.05	0.124	2.549	-0.282	-0.044	-0.287	-0.016	0.177	-1.023	0.021	-0.655	0.065	0.137	0.074	0.314	-1.854	0.304	0.115	0.379	0.741	0.034	-1.135	0.646	-0.584	0.023	0.183	1.891	-0.658	0.694	1.098	0.105	0.872	-0.618	-1.411	-1.378	-5.923	0.911	0.219	-0.106	0.111	-0.116	-0.225	0.179	0.057	0.096	0.239	-0.456	0.299	0.418	0.462	0.275	0.518	-0.065	1.517	0.029	-0.062	0.365	-0.332	-0.105	-0.547	-0.048	-0.141	-0.436	0.675	-0.427	-0.218	0.309	0.539	-0.033	-0.004	0.509	-1.894	0.062	-0.113	0.638	1.424	2.549	-0.731	0.64	0.399	0.348	-0.01	0.071	0.995	-0.118	-0.019	0.561	0.019	0.367	-0.655	0.572	0.412	0.184	2.549	0.858	0.025	0.044	0.245	1.09	0.053	-0.451	2.549	0.679	0.207	-1.281	0.282	0.761	-0.307	0.352	0.073	0.034	-1.603	0.709	0.003	0.059	0.488	-0.159	-0.457	0.082	0.079	-1.056	0.012	0.639	0.259	-2.41	0.161	1.059	-3.367	0.007	-1.16	0.068	0.487	-0.233	-0.2	-0.83	0.414	-1.388	-1.595	0.082	-1.242	1.152	-0.009	0.427	1.872	-0.902	-0.134	0.671
X31943	X35678	1.279	0.317	0.389	1.051	0.418	0.623	0.378	0.503	0.108	0.523	0.55	0.606	-0.038	0.638	0.085	0.627	0.967	-0.124	0.305	-0.409	0.672	0.715	1.72	0.897	0.619	-0.452	0.445	1.067	0.73	0.876	0.49	0.428	0.605	1.376	0.502	0.648	0.657	0.234	-0.593	-0.244	-0.883	0.548	0.599	0.647	0.575	0.716	0.854	3.336	0.615	0.705	0.794	0.592	0.871	0.517	-8.151	-0.046	1.259	0.077	0.263	0.252	0.589	0.436	0.338	0.807	0.684	0.011	0.215	0.349	1.762	0.877	1.308	0.72	0.624	0.766	0.583	0.646	-0.093	1.525	0.538	0.877	0.623	0.589	0.732	0.566	-0.086	-1.605	0.328	0.344	0.556	0.874	0.584	0.244	1.126	0.592	1.515	0.67	0.66	-3.596	0.572	0.588	-1.221	0.521	0.653	-0.038	0.596	0.281	0.552	0.765	0.469	0.561	0.644	1.043	0.304	2.811	-0.022	3.064	0.848	0.538	1.051	0.825	0.771	0.618	0.446	0.175	0.214	0.264	1.307	0.563	0.509	0.975	-1.84	0.635	0.447	0.406	0.741	1.147	0.13	0.852	0.124	0.552	0.629	0.558	1.164	0.584	0.238	0.105	0.867	0.382	0.832	0.633	0.782	0.214	0.388	1.026	0.642	0.564	0.283	0.054	0.521	0.663	0.333	0.642	0.968	-0.005	1.101	0.264	0.787	0.542	0.615	0.628	0.658	-0.865	-0.014	0.562	0.277	0.636	0.571	0.72	0.65	0.736	0.18	0.644	1.126	0.876	0.452	0.693	0.481	-1.098	0.447	0.871	19.848	0.565	0.82	0.621	0.692	0.622	0.814	0.648	0.629	0.898	0.697	0.647	0.04	0.192	0.652	0.769	0.476	0.047	0.61	0.632	0.244	0.796	0.755	0.484	0.524	1.058	0.533	0.534	0.753	0.888	0.792	0.309	0.772	0.821	1.039	0.724	1.3	1.36	0.622	0.697	0.561	0.649	0.639	1.123	0.581	0.471	0.073	0.688	0.834	0.67	0.642	0.56	1.111	0.497	0.639	0.312	0.037	0.552	0.684	1.314	0.641	0.678	0.748	0.708	0.236	0.678	0.755	0.861	0.621	0.459	1.147	0.81	0.91	0.841	0.474	0.727	0.568	0.81	0.726	2.469	0.917	0.677	0.884	0.766	0.593	0.579	0.773	0.629	0.622	0.968	0.282	0.702	0.669	0.384	0.519	0.707	0.694	0.897	0.693	0.826	0.692	0.212	0.683	1.261	0.612	0.516	0.687	0.907	0.544	0.426	0.692	0.03	0.672	-1.972	1.164	-2.004	0.826	0.651	0.675	2.165	1.219	-0.42	1.034	0.782	0.771	0.645	0.64	0.758	0.634	0.678	0.416	0.554	0.506	1.703	1.26	-0.528	0.313	1.187	0.683	0.635	0.427	0.643	1.049	0.645	0.374	1.131	0.611	0.558	0.728	0.764	0.923	0.737	0.703	0.656	0.696	0.398	0.726	0.337	0.004	1.143	0.632	0.621	0.685	0.612	-0.068	0.599	0.894	0.726	-0.565	0.587	0.896	9.292	-0.192	1.1	0.607	0.991	0.581	1.105	0.822	0.412	1.02	1.168	-0.686	3.63	0.639	0.646	0.642	1.241	0.604	0.023	0.666
X31943	X57428	0.011	-1.27	0.08	3.021	-0.047	0.192	0.538	-0.199	0.705	0.141	0.653	-0.48	0.718	0.138	-0.698	0.115	0.292	-0.366	0.43	0.851	0.086	0.008	3.652	-4.671	-0.424	-1.589	-0.095	1.623	-0.231	0.048	0.053	0.021	-0.371	0.389	0.107	-0.045	-0.3	0.002	0.057	-1.515	-2.036	-0.037	-0.974	0.045	-0.049	-0.68	0.956	3.696	-0.102	0.052	-0.441	-0.029	-0.38	0.65	-2.613	0.03	1.986	0.014	0.935	0.068	-0.005	0.024	-0.493	0.36	0.119	-0.311	0.304	0.385	3.999	0.401	1.435	-0.24	0.065	0.229	-0.27	0.111	-0.025	0.958	1.164	0.75	-0.037	-0.141	-1.599	-0.046	0.25	0.605	0.351	0.563	0.084	0.193	0.06	0.21	-1.89	0.182	-1.117	0.12	0.027	-3.12	0.11	-0.125	-4.889	0.033	0.336	1.73	0.08	0.619	0.707	-0.42	-0.856	0.019	-0.08	-1.29	0.244	2.979	-0.494	-3.03	0.209	0.214	0.349	2.507	0.026	-0.014	0.035	0.847	0.562	-1.028	0.923	0.013	0.109	0.727	0.299	0.019	0.841	0.097	0.639	-0.829	-0.534	0.678	-2.05	-0.023	-0.776	0.4	0.592	-0.055	0.093	0.013	-0.083	0.385	0.65	0.083	0.831	-0.269	-0.734	0.73	0.242	0.004	-0.81	2.041	0.2	-0.13	0.084	0.204	1.135	0.132	-0.004	-0.08	-1.518	-0.131	0.003	0.455	-0.13	-1.418	-1.274	-0.037	0.211	0.029	-0.023	0.557	0.091	-0.144	0.001	0.046	1.432	0.981	-0.461	0.519	-0.31	-1.228	-0.55	0.947	-5.599	-0.211	0.67	0.355	0.246	0.385	0.624	0.025	0.05	-0.573	0.36	-0.155	0.519	0.92	0.174	1.742	0.026	-0.418	0.001	-0.033	-0.275	0.373	-0.445	0.198	-0.063	0.525	0.201	-0.032	-0.053	0.101	0.549	-0.735	0.082	1.072	0.498	-0.123	-2.761	-0.879	0.016	0.039	0.456	-0.546	0.162	1.915	0.086	-0.013	0.013	-0.962	0.43	0.783	-0.007	0.222	0.851	0.038	0.073	-0.114	-0.25	0.077	-0.044	-2.524	-0.131	-0.127	0.392	0.517	0.02	-0.81	-0.453	2.323	0.026	0.083	0.631	0.488	-0.358	0.7	0.027	0.355	-0.279	0.419	-0.265	-3.65	1.672	0.201	0.52	-0.039	0.26	-0.26	-0.708	0.039	0.027	-0.025	0.214	0.534	0.145	0.983	0.512	0.027	0.021	1.012	0.458	0.167	0.333	0.416	0.486	-1.832	-0.054	-0.064	-0.247	0.606	-0.041	-0.009	-0.123	-1.03	-3.759	-0.244	-0.193	0.991	-0.633	-0.159	0.494	-3.34	-1.574	-2.008	-0.551	0.574	0.426	0.046	0.065	0.392	-0.011	-0.064	-0.597	-0.007	-0.32	-2.217	1.672	0.841	0.458	1.672	0.293	0.013	-0.047	-0.203	0.876	-0.002	-1.454	1.672	0.478	-0.342	0.57	0.196	0.585	-0.2	-0.185	-0.009	-0.021	-0.05	-1.572	0.069	-0.002	0.426	0.002	-0.185	-0.361	0.338	-0.286	0.136	0.997	0.58	-3.28	-0.035	0.63	-1.079	2.812	-0.738	-0.016	1.171	-0.165	-1.703	-0.563	-0.066	0.506	0.078	0.019	2.105	-0.745	0.153	-0.47	0.615	0.499	0.045	1.672
X31943	X32328	0.697	1.378	0.484	1.909	0.274	0.428	0.364	0.679	1.168	0.556	0.427	-0.222	0.45	0.912	0.271	0.724	0.996	0.546	0.586	-3.646	0.447	0.668	1.635	0.046	0.451	1.054	0.189	0.966	0.674	0.64	0.743	0.837	0.213	1.539	0.436	0.571	0.596	1.332	0.525	1.201	-5.081	0.294	0.561	0.522	0.576	0.649	0.87	2.449	0.342	0.495	0.644	0.391	0.843	0.827	0.158	0.267	1.122	0.376	0.886	0.552	0.234	0.567	-0.501	0.805	0.595	0.53	0.454	0.429	1.547	-3.292	1.219	0.663	0.329	-0.117	0.536	0.592	0.437	1.014	1.28	-0.869	0.473	0.58	0.894	0.146	0.485	1.574	0.778	0.649	0.286	1.179	0.57	0.692	-0.45	0.568	1.667	-0.005	0.22	-0.574	0.574	0.446	3.63	0.762	0.581	1.265	0.5	0.394	-0.489	-1.146	0.756	0.596	0.356	0.828	0.578	3.455	0.597	2.157	0.35	0.541	0.89	0.825	-1.807	0.57	0.293	0.885	0.562	0.45	1.517	0.059	0.578	-0.475	0.597	0.548	0.109	0.556	0.237	0.817	0.08	0.875	2.423	0.282	0.761	0.61	0.639	0.616	0.452	-0.28	0.46	-0.338	-0.802	0.089	-0.813	1.372	0.128	0.224	0.576	0.41	0.871	-0.009	0.565	0.184	0.529	0.194	0.963	0.559	-0.511	0.443	0.873	0.298	-0.091	0.629	0.548	0.038	0.569	0.44	0.697	-0.079	0.361	0.581	0.57	-0.075	0.53	0.452	1.075	0.568	0.76	0.715	0.598	-0.568	0.541	0.894	10.72	0.586	0.735	0.335	0.72	0.47	0.396	0.311	0.193	0.087	0.594	0.509	0.914	0.519	0.574	0.551	0.239	-0.111	0.311	0.174	0.563	0.771	0.627	0.596	0.483	0.634	0.401	0.257	0.658	0.98	0.627	0.222	0.551	0.813	-0.029	0.636	1.605	1.625	0.466	0.642	0.636	0.664	0.559	1.432	0.185	0.16	1.019	0.369	0.209	0.189	0.555	0.052	0.76	0.571	0.349	0.494	0.005	0.575	0.597	1.413	0.598	0.519	0.707	0.623	0.438	0.722	0.736	0.911	0.266	0.426	-0.244	1.024	0.712	0.851	0.222	0.68	0.292	0.606	0.08	4.182	0.157	0.482	0.516	0.822	0.519	0.625	-0.067	0.501	0.571	-0.411	0.882	0.642	0.533	0.881	0.89	0.526	0.652	0.738	0.628	0.569	0.741	0.6	0.607	1.366	0.583	0.536	0.821	0.416	0.018	0.431	0.624	0.614	1.248	0.898	0.551	1.199	0.803	0.619	0.551	0.675	1.256	0.822	0.714	0.702	0.731	0.157	0.224	0.712	0.491	0.638	0.695	0.557	0.261	0.123	1.421	-2.842	0.941	1.355	0.611	0.492	0.503	0.57	0.754	0.612	0.819	1.469	0.402	0.323	0.708	0.687	1.18	0.696	0.526	0.581	0.712	0.752	1.136	0.74	0.418	1.259	0.142	-0.364	0.551	0.597	-0.876	0.584	0.565	0.506	-0.549	-2.36	-0.519	4.21	0.778	1.267	0.443	1.015	0.6	0.819	0.712	-0.165	1.411	1.203	0.509	3.323	0.668	-0.175	0.664	1.185	0.292	0.553	0.896
X31943	X54907	0.518	0.947	0.629	0.321	0.514	0.595	0.403	0.678	1.069	0.692	0.754	0.352	0.788	1.181	0.943	0.807	1.014	0.714	0.482	-0.023	0.789	0.77	1.164	1.181	0.709	1.181	0.361	1.146	0.793	0.606	0.8	0.709	1.181	0.937	0.507	0.611	0.748	1.415	0.566	1.1	-1.489	0.715	0.779	0.536	0.575	0.677	0.866	2.375	0.501	0.577	0.625	0.661	0.886	0.668	0.258	0.628	1.149	0.703	0.893	0.634	0.727	0.454	1.181	1.041	0.768	0.757	0.67	0.183	0.964	1.181	1.123	0.782	0.55	0.56	0.727	-0.069	0.693	0.384	0.902	0.544	0.763	0.658	0.896	0.697	0.73	1.013	0.717	0.727	0.701	0.617	0.619	0.709	0.287	0.469	1.531	0.722	0.735	2.328	0.544	0.346	4.184	0.752	0.644	0.931	0.726	0.551	1.181	0.855	0.71	0.739	0.622	0.888	0.358	1.961	0.77	3.909	0.822	0.721	1.181	0.46	0.503	0.703	0.713	1.181	0.333	0.737	1.238	0.55	0.244	0.485	0.73	0.7	0.611	0.686	-0.083	1.045	0.932	0.216	-0.429	0.669	0.708	0.501	0.696	0.731	0.445	0.324	0.807	0.342	-0.233	0.434	0.179	1.181	0.984	1.181	0.595	0.726	0.9	-0.392	0.704	0.117	0.721	0.533	0.922	0.731	1.181	0.27	1.124	0.469	0.607	0.636	0.61	0.875	0.679	0.718	0.059	0.499	-0.074	0.724	0.72	0.262	0.738	0.665	1.067	0.846	0.833	1.181	0.716	-0.738	0.78	0.683	3.154	0.728	0.793	0.638	0.803	0.752	1.181	-0.092	0.484	1.142	0.705	0.62	1.181	1.181	0.728	0.314	0.673	0.225	0.467	0.489	0.459	0.778	0.795	0.768	0.496	0.656	0.403	0.485	0.78	1.181	0.728	0.781	0.821	0.87	0.71	-0.502	1.466	1.288	0.587	0.707	0.662	0.776	0.724	1.213	0.729	0.505	0.903	0.247	0.331	0.547	0.713	0.471	1.022	0.699	0.404	0.619	0.714	0.222	0.714	-0.277	0.843	0.533	0.828	0.774	0.591	0.647	0.842	0.908	0.711	0.717	0.443	0.691	0.908	0.586	0.728	0.777	0.078	0.551	0.399	3.033	-0.41	0.915	0.897	0.901	0.573	0.469	0.782	0.421	0.692	0.561	0.731	0.775	0.764	0.878	0.815	0.754	0.799	0.906	0.635	0.809	0.776	1.125	0.755	1.078	0.721	0.476	0.592	0.913	0.462	0.535	0.681	0.45	1.148	0.645	0.687	2.145	0.781	0.736	0.781	2.228	1.012	1.113	0.88	0.744	0.403	0.609	0.242	0.807	0.771	0.159	0.74	0.498	0.414	-0.623	1.108	-1.694	0.975	1.092	0.753	0.726	0.724	0.806	0.69	0.703	1.059	1.181	0.584	0.913	0.743	0.578	0.437	-0.531	0.724	0.261	0.804	-0.24	0.963	0.79	0.455	0.879	0.67	0.757	0.606	0.656	0.27	0.727	0.809	0.78	0.371	0.201	-0.263	4.712	-0.454	1.096	0.719	0.908	0.499	0.91	0.849	0.126	1.074	1.042	0.726	2.844	1.09	0.26	0.753	1.131	0.556	0.771	0.497
X31943	X15753	3.619	1.881	-0.159	-1.269	0.047	-0.098	-0.067	0.338	-1.002	-0.217	-0.265	0.621	0.581	-0.953	1.394	0.52	-2.059	-0.293	-0.047	0.821	-0.32	-0.68	-1.15	1.618	0.046	-2.379	0.517	-0.771	-0.412	1.472	-1.112	-0.086	-1.434	-1.82	0.001	0.069	0.244	0.338	0.017	0.442	0.354	0.038	0.296	0.1	0.055	0.495	-0.256	8.468	0.061	0.142	0.249	0.059	-1.658	-0.043	1.025	-0.24	-0.183	0.01	-0.376	0.002	0.262	0.006	1.124	-1.324	0.036	0.584	-0.203	-0.715	-0.528	1.063	0.302	-0.392	-0.035	0.939	0.081	0.025	0.033	-0.829	-0.584	0.894	0.261	-0.07	0.628	-0.042	-0.024	-1.93	-0.184	0.135	-0.218	0.16	-0.051	-0.268	0.234	-0.243	-1.725	0.059	0.076	5.905	-0.035	0.507	-3.107	-0.001	0.163	-0.257	0.111	0.185	1.716	0.475	-0.068	0.193	0.05	0.319	-1.679	8.524	-0.516	-3.781	0.795	0.002	-1.046	-0.39	0.586	-0.049	-0.083	0.999	0.409	0.292	-0.835	-0.133	-0.69	-0.725	-0.077	-0.0	0.105	-0.109	0.628	-0.345	0.966	0.253	-1.527	0.508	0.106	0.333	-1.16	-0.022	-0.452	-0.257	0.036	-0.265	1.519	0.092	1.03	-0.63	1.292	0.362	0.003	0.033	-0.662	-0.505	-0.007	-0.117	-0.169	0.235	0.908	0.025	0.898	-0.547	-0.974	0.323	0.337	0.185	0.14	-0.561	0.328	0.021	0.502	0.032	-0.015	-0.039	0.222	0.695	0.251	0.014	0.804	0.561	0.346	1.445	-0.258	0.796	-0.238	0.569	-12.093	0.136	0.804	0.241	-0.463	0.322	-0.048	0.026	0.019	-1.604	-0.312	-0.074	-0.952	0.06	0.174	-0.006	-0.117	-0.319	-0.045	-0.011	-0.452	-0.955	0.761	0.234	-0.032	-0.617	-0.181	-0.139	0.45	0.257	0.87	0.05	0.607	0.147	2.412	0.411	-2.196	-0.678	0.026	0.223	-0.014	-0.27	-0.069	0.101	-0.115	0.053	0.329	0.146	0.147	0.016	0.055	-0.37	-0.472	-0.076	-0.25	0.043	0.08	0.03	0.167	-2.081	-0.996	0.015	-1.842	0.024	0.015	-0.282	0.141	0.022	0.029	0.182	1.778	-1.654	-0.172	1.109	0.049	-0.034	-0.042	0.188	-0.429	-2.528	1.194	0.334	0.5	0.406	-0.216	-0.144	-0.211	0.043	0.072	1.002	0.352	-0.6	0.217	0.232	0.356	0.415	0.533	-0.663	-0.183	0.605	0.266	-0.63	-0.251	1.136	-0.173	0.301	-1.169	0.305	-0.104	0.012	0.057	1.029	0.762	-0.407	-1.968	-0.663	0.558	-0.695	0.278	-1.23	1.247	-1.472	-0.847	0.481	0.261	-0.004	0.049	0.05	-0.299	-0.051	0.328	-0.006	0.219	1.168	0.676	2.452	1.155	-0.461	-0.575	0.027	-0.036	-0.966	1.022	-0.507	-0.822	1.693	0.443	-3.741	0.413	-0.9	0.867	0.225	-0.066	0.185	0.396	-0.085	0.804	-0.513	-0.145	1.01	0.158	4.12	-0.208	-0.015	-0.111	-0.08	0.257	0.348	-0.875	0.085	1.3	0.503	0.76	0.094	-0.049	-1.209	0.023	-0.82	0.303	-0.075	-0.548	-0.799	-0.012	3.973	-0.11	0.001	0.135	-0.331	-0.569	0.455	-2.727
X31943	X59	-0.611	0.286	0.076	0.886	-0.013	-0.155	0.011	-0.042	-0.021	0.189	0.241	0.015	-0.588	-1.422	-1.238	0.805	0.333	-0.232	-0.008	1.107	-0.045	-0.973	-0.079	-0.864	0.389	-1.02	0.767	0.236	-0.282	0.3	0.152	-0.439	-2.987	-1.147	0.045	-0.244	0.023	2.273	0.075	0.36	-0.494	-0.003	0.2	0.174	0.03	0.01	0.199	-3.633	0.025	-0.59	-0.658	0.006	-0.144	3.33	-0.24	0.25	0.302	0.047	0.07	0.074	0.266	0.031	-1.589	-0.987	0.451	-0.012	-0.822	0.878	0.71	-1.033	-0.095	0.094	0.065	1.055	-0.038	0.022	0.018	0.806	0.646	0.233	0.193	-0.088	-0.203	-0.163	-0.097	1.058	-0.243	0.811	0.316	1.189	-0.015	-0.286	0.004	-0.461	-0.497	-0.017	-0.037	-5.278	-0.017	-0.278	-0.313	-0.293	0.09	-1.058	0.096	0.822	-1.237	0.523	0.458	0.102	0.055	2.093	0.129	1.152	-1.556	-1.7	0.086	-0.014	1.468	0.502	0.693	0.003	-0.078	2.621	-0.172	0.11	0.312	-0.237	-0.062	1.661	-0.096	-0.008	-0.193	0.062	1.036	0.227	-0.149	-0.666	-0.441	0.261	-0.373	0.522	0.898	0.297	-0.147	0.096	0.935	-0.122	-0.637	0.106	1.09	-0.632	0.337	1.316	0.183	-0.001	-0.153	0.492	0.014	0.033	-0.212	0.272	1.946	0.003	0.486	-1.33	0.186	0.004	-0.051	0.241	0.05	-3.285	-0.34	-0.033	0.257	0.019	0.025	0.139	0.167	0.272	-0.267	0.002	1.094	1.082	-1.034	1.053	-0.045	0.174	-0.362	0.543	-6.389	0.021	0.453	0.265	0.203	0.115	1.431	-0.048	-0.022	0.703	0.201	0.017	1.423	-0.231	0.078	-0.732	-0.05	-0.125	0.018	0.024	0.476	0.292	-0.859	0.055	-0.176	1.393	-0.275	-0.034	-0.092	0.121	1.614	-0.053	0.818	0.615	1.289	0.77	0.981	-0.631	0.003	0.485	-0.051	-0.511	0.257	0.853	0.091	-0.012	1.359	-1.61	-0.871	0.18	-0.202	-0.275	-1.679	-0.052	0.009	-0.2	-0.012	0.006	-0.06	-0.214	0.23	-0.635	-1.578	-0.087	0.012	0.216	0.51	0.32	0.0	-0.247	1.39	-0.744	0.441	0.942	0.116	-0.594	0.021	0.158	0.703	-3.741	-0.311	0.011	-0.194	0.363	-0.462	-0.582	-0.384	0.047	0.013	1.946	1.398	0.499	0.025	-0.27	-0.119	-0.544	0.703	0.586	-0.101	0.442	0.179	0.971	-0.415	-1.398	-0.026	-0.333	-0.006	-0.268	-0.021	0.019	0.257	-0.571	-2.194	-0.181	-3.234	5.625	-0.148	-0.455	0.491	-4.28	1.17	-0.846	0.645	1.051	-0.201	-0.054	0.075	-0.459	-0.332	0.035	-0.145	0.006	0.484	-1.352	0.42	-0.483	1.847	0.163	-0.275	0.019	-0.016	-0.365	1.056	0.051	-0.976	1.428	0.249	0.073	-0.063	0.496	2.648	-0.484	0.021	0.114	0.594	0.691	0.523	-0.193	0.002	1.146	-0.376	-1.1	-0.261	-0.263	0.823	-0.236	0.608	0.296	-2.894	-0.124	1.418	-1.582	0.666	0.928	0.026	0.957	0.004	-0.954	-1.058	-0.152	0.863	-0.453	-0.163	1.67	-0.426	-0.018	0.007	-1.058	0.042	-0.43	-1.799
X31943	X22137	-0.358	-0.495	-0.119	0.149	-0.06	-0.061	0.083	-0.144	0.702	-0.028	0.054	-0.473	-0.274	0.32	-1.078	0.234	0.265	-0.159	0.004	0.118	-0.067	-0.152	0.574	0.146	-0.009	-0.182	0.341	-0.139	-0.095	0.596	-0.691	0.002	-0.75	-0.364	-0.035	0.018	0.0	1.766	0.02	0.907	-0.187	0.01	-0.18	0.137	-0.001	0.003	0.098	-0.526	-0.033	-0.393	-3.62	-0.034	-0.113	0.954	-0.083	0.897	1.262	-0.051	0.741	-0.052	0.175	-0.031	0.158	-0.495	0.245	0.026	-0.351	-0.606	1.07	-4.97	-0.491	-0.25	-0.058	0.733	0.021	0.004	-0.016	-0.148	0.961	-0.435	-0.026	-0.087	-0.268	-0.242	0.058	-1.457	0.082	0.285	0.183	0.389	-0.054	0.158	-1.367	0.001	0.148	-0.012	-0.05	-2.611	-0.015	-0.02	-0.703	0.203	0.082	0.199	0.007	-0.114	-1.643	-0.484	0.184	-0.218	0.057	0.502	0.442	1.116	-0.595	1.157	-0.087	-0.052	-0.327	0.597	-0.966	-0.011	-0.186	1.225	-0.293	0.659	-0.351	-0.194	-0.149	0.746	0.098	-0.023	-0.111	-0.032	0.313	0.029	0.313	-0.59	-1.696	-0.127	-0.002	0.23	0.248	-0.014	-0.22	0.079	0.004	-0.378	-10.037	0.042	0.114	-0.633	-0.525	0.201	0.058	-0.02	-0.045	0.04	-0.053	-0.151	-0.108	0.331	1.058	-0.078	0.742	-0.868	-0.007	-0.017	-0.257	0.253	-0.077	-0.612	-0.611	-0.037	0.417	-0.01	0.03	0.083	0.105	0.153	-0.15	-0.038	0.474	0.586	0.46	0.86	-0.072	1.238	-0.159	0.618	1.58	-0.014	-0.226	0.179	-0.298	0.102	0.386	-0.041	-0.005	0.12	0.079	-0.015	0.88	-1.054	-0.011	-0.446	-0.039	-0.716	-0.027	-0.038	-0.137	0.406	-0.218	0.042	-0.15	0.648	-0.217	-0.175	-0.279	-0.411	1.014	-0.77	0.29	0.428	0.031	-0.058	-0.526	-0.412	-0.028	-0.385	-0.023	-0.227	0.151	0.331	0.003	-0.079	0.577	-0.029	-4.255	-0.127	-0.044	0.126	1.033	-0.037	-0.063	-0.05	0.007	0.117	-0.037	-0.831	0.555	-0.285	0.043	-0.102	-0.029	-0.201	-0.465	0.126	-0.007	-0.013	0.48	-0.306	0.528	0.478	0.074	0.439	-0.306	0.03	-0.157	-2.049	1.204	-0.016	-0.314	0.145	-0.205	-0.278	-0.209	0.045	-0.008	1.487	0.556	0.055	0.128	-0.06	0.061	-0.095	0.339	0.506	-0.075	0.949	-0.006	-0.402	-0.148	-1.266	0.018	-0.116	0.502	-0.115	0.002	-0.068	0.349	-0.293	-0.108	0.335	-5.451	18.386	0.029	-0.298	0.0	-1.566	0.76	-0.978	0.246	0.193	0.648	0.015	0.01	-0.028	-0.138	-0.253	-0.031	-0.025	-0.196	-0.164	0.293	-1.945	0.495	1.71	0.093	-0.003	-0.027	0.546	-0.373	0.146	-0.603	1.799	0.239	0.019	-0.313	-0.054	1.986	-0.56	0.387	0.268	0.217	-0.745	0.668	-0.217	-0.027	1.624	-0.038	-0.873	-0.065	-0.063	-0.188	-0.133	-0.837	-0.13	-1.214	0.029	-0.622	-2.715	-1.023	-0.008	-0.05	0.237	-0.287	-0.477	1.001	-0.175	0.877	-0.22	-0.074	-0.292	0.272	-0.07	0.021	-0.003	0.782	-0.125	-0.935
X31943	X22138	0.65	1.83	0.297	0.578	0.069	0.205	0.051	-1.748	-0.234	0.215	0.131	1.627	0.541	-1.236	0.877	-0.396	-0.848	-0.084	0.24	2.202	0.892	0.295	0.336	0.66	-0.142	-0.272	0.892	0.322	0.137	0.512	-0.714	-0.558	-1.023	-0.462	0.22	0.129	0.145	2.493	0.136	-0.475	2.202	0.148	0.077	-0.119	0.129	0.012	1.214	0.379	0.147	0.089	-0.634	0.115	-0.675	0.283	1.443	0.45	0.837	0.05	0.437	-0.058	0.218	0.168	-1.278	-0.437	-0.039	-0.187	-0.042	0.362	0.584	2.202	-0.369	0.199	0.183	0.087	0.166	-0.002	-0.112	4.066	-0.043	0.164	0.427	0.197	0.999	0.134	-2.22	-1.687	-0.069	-0.023	0.264	1.12	0.159	-0.201	-0.271	0.19	-1.5	0.115	-0.153	-1.405	-0.437	-0.354	-3.406	0.948	0.14	-0.682	0.147	-1.216	2.202	-0.517	0.377	-0.169	0.085	0.31	-1.017	5.043	0.317	0.099	0.125	0.18	2.202	0.916	1.72	-0.028	0.052	2.202	0.756	0.558	0.75	0.365	-0.091	2.202	0.455	0.166	0.742	-0.414	-1.16	-0.554	-0.209	0.723	5.77	-0.285	0.158	0.421	1.18	0.302	0.141	0.295	-0.323	0.358	-0.286	0.157	2.202	-1.23	0.053	2.202	0.272	0.141	0.02	0.646	0.132	0.308	0.096	0.467	1.465	0.19	2.202	-0.678	-0.786	0.015	0.481	-0.008	0.343	-0.277	-0.903	0.107	-0.216	0.139	0.041	0.353	0.089	0.879	-0.554	0.184	1.875	0.61	-0.263	-1.166	-0.055	1.855	-0.113	-0.137	0.741	0.215	0.302	0.314	-0.963	0.191	0.33	0.152	0.104	-1.21	0.018	-0.002	2.202	-1.829	0.238	-0.065	-0.096	-0.25	0.103	0.121	-0.122	-0.147	0.257	-0.201	-0.149	-0.265	-0.014	0.167	-0.53	-0.333	-0.349	0.849	0.318	-0.547	1.065	0.158	0.508	-0.89	0.097	0.087	0.134	-0.038	0.216	1.063	0.131	0.069	-0.655	0.215	-1.641	0.184	0.16	0.142	2.202	0.171	-0.019	0.174	0.206	0.157	0.45	-2.923	0.573	0.224	0.314	0.286	0.166	-0.546	-0.152	-0.399	0.067	0.118	-0.459	-0.409	-0.215	0.932	-0.001	0.039	0.36	0.294	0.428	-3.015	1.903	0.761	0.751	-0.549	0.176	-0.088	0.488	0.167	0.158	0.018	1.411	0.279	0.364	1.253	0.248	-0.698	0.517	0.185	0.355	0.389	-0.027	-0.28	0.085	-1.691	0.204	-0.085	-0.11	0.951	0.253	0.165	-0.084	-0.519	1.218	0.451	0.562	5.767	0.37	-0.863	0.174	-0.943	-3.326	-1.194	0.359	0.436	-0.129	0.081	0.032	0.409	0.409	0.092	0.314	0.108	0.252	1.265	0.926	-1.527	0.776	0.615	0.335	0.169	0.169	-0.918	-0.407	-0.154	-0.121	0.901	0.345	0.314	0.826	0.424	0.809	-0.313	0.236	0.293	0.489	-0.107	0.623	-0.004	0.147	0.103	0.116	-0.464	-2.415	-0.023	-0.112	0.214	-0.013	-0.518	-0.56	0.108	0.023	-2.503	0.188	0.685	0.165	0.987	-0.017	0.418	0.22	0.049	-0.633	0.821	-0.632	0.491	1.045	-0.223	0.588	0.886	-0.927	0.272	-1.927
X31943	X33009	-1.399	-1.124	0.017	3.028	0.179	0.247	0.756	0.504	0.817	0.194	-0.456	1.037	0.05	0.129	-0.108	0.447	0.354	-0.092	-0.09	0.141	-0.035	0.402	1.189	-0.202	-0.056	0.619	0.527	2.734	0.44	-0.23	-1.358	-0.033	-2.114	-0.848	0.05	0.137	0.146	-0.683	-0.035	-0.343	-0.552	0.177	0.342	0.267	0.194	0.314	0.763	-2.662	-0.583	0.315	0.095	0.181	-0.247	-0.093	1.094	0.263	2.011	-0.182	0.475	-0.138	0.107	0.135	-3.396	-1.56	0.261	0.057	-0.419	0.379	2.965	0.71	0.932	0.403	0.116	0.254	0.1	-0.43	0.087	3.278	0.126	-0.121	-0.5	0.063	0.326	0.371	-0.548	0.913	0.542	0.809	0.241	2.582	0.167	0.24	0.04	0.642	-0.756	0.233	0.232	4.187	0.13	0.252	-2.836	0.201	0.258	1.282	0.194	0.829	1.184	0.482	-0.284	0.237	0.074	0.141	-1.508	-0.823	0.293	-2.034	0.176	0.161	1.052	-0.03	0.847	0.044	-0.558	1.659	0.797	-0.43	3.007	0.236	0.259	0.148	-0.117	0.121	0.91	0.172	0.114	0.489	-2.115	1.788	5.391	-0.018	0.218	0.328	3.773	0.291	-0.559	0.146	-0.928	-0.155	0.091	0.193	1.152	-0.412	0.131	0.14	0.211	0.153	0.795	1.189	0.094	-0.276	0.141	0.332	1.026	0.089	1.388	-0.763	-0.012	0.237	0.015	0.381	-0.018	-0.448	-0.515	0.1	0.038	0.174	0.128	0.454	0.189	0.915	-0.281	0.189	0.738	0.92	-1.538	1.47	-0.052	-2.004	0.561	0.92	-9.339	0.238	0.543	0.18	0.323	0.265	0.981	-0.053	0.083	0.592	0.1	0.205	0.41	0.109	0.243	-0.383	0.014	-0.234	0.169	0.174	0.028	0.609	-0.013	0.607	0.164	0.947	-0.191	0.143	0.546	-2.143	0.786	0.186	0.718	0.741	2.057	0.037	4.528	0.94	0.086	0.114	-0.019	0.275	0.031	0.172	0.143	0.154	1.398	0.484	0.715	0.378	0.171	0.248	-1.417	0.101	0.266	0.181	0.183	0.072	0.455	-2.58	0.627	0.0	-0.2	0.249	0.141	-0.748	-0.868	0.96	0.167	0.234	0.156	0.822	-0.945	0.88	0.184	0.081	0.073	0.287	0.311	-2.841	0.501	0.49	0.752	0.338	-0.091	0.391	0.69	0.176	-0.315	0.699	-0.082	0.338	0.236	-0.437	0.348	-0.154	0.482	0.481	0.359	0.501	0.024	0.4	0.475	-0.325	0.216	-0.043	-0.784	0.677	-0.593	0.165	0.36	1.186	0.326	-0.211	0.904	-1.472	0.523	0.191	0.633	-1.155	0.778	-1.45	1.167	0.69	0.712	0.163	0.16	-0.074	0.188	0.396	0.342	0.041	0.28	-0.198	0.984	-1.294	0.96	0.74	0.374	0.142	0.048	0.294	1.16	0.31	-0.554	0.734	0.422	-0.273	0.634	0.367	1.315	-0.203	-0.175	-0.056	0.085	-0.017	0.542	0.605	0.17	1.288	0.214	-0.629	0.025	-1.349	-0.659	0.08	0.523	-0.235	-0.444	0.014	-0.225	-3.358	-0.195	1.069	0.179	0.822	0.163	-0.633	-0.531	-0.029	0.376	1.053	0.189	-3.031	0.532	0.209	0.443	0.027	0.437	0.301	0.169
X31943	X40473	2.833	-1.503	-0.408	2.689	0.06	0.126	0.4	0.29	-0.481	0.201	0.575	0.966	-0.062	1.246	-0.513	0.579	0.971	0.249	0.226	0.569	0.467	0.471	0.196	-1.934	0.208	1.246	0.34	0.738	-0.42	0.359	0.616	0.077	-3.153	-0.018	0.201	0.08	-0.037	1.318	0.153	-1.169	0.206	0.01	0.182	0.177	0.085	0.498	0.762	-0.892	0.145	-0.271	0.206	0.138	0.431	0.892	0.118	0.371	3.223	0.105	-0.317	-0.104	0.194	0.11	-3.109	-0.317	0.433	-0.455	-0.322	0.932	1.961	1.246	1.39	0.416	0.117	0.307	0.087	0.083	0.052	1.492	0.01	-0.047	0.224	0.061	0.853	-0.101	0.665	0.898	-0.568	0.06	0.239	1.899	0.165	-0.016	0.92	0.304	-0.705	0.228	0.27	-2.684	0.143	-0.361	-4.408	0.426	0.231	1.356	0.165	0.494	0.516	0.913	0.555	0.18	-0.028	0.981	0.734	0.154	0.546	-3.266	0.914	0.154	1.246	0.803	-1.907	0.131	0.137	1.246	0.141	-0.757	2.878	0.268	0.262	1.246	0.215	0.113	-0.153	-0.066	-0.129	-0.167	0.062	-0.04	-0.576	0.146	0.504	0.363	1.22	0.328	-0.153	0.048	0.33	0.351	1.246	0.153	-1.568	-0.74	-1.008	-1.408	0.258	0.127	0.638	0.833	0.177	0.124	0.063	0.016	0.886	0.161	1.246	-0.817	-0.522	0.054	0.03	0.011	0.186	0.028	-0.321	0.134	-0.326	0.082	0.023	0.477	0.223	0.493	-0.106	0.152	1.087	0.779	-0.63	0.897	-0.177	-0.979	-0.054	0.963	-3.381	0.219	0.678	0.329	0.563	0.351	1.246	-0.067	0.148	1.246	0.197	0.147	0.571	0.291	0.224	-0.822	0.147	-1.097	0.151	0.137	0.067	0.639	-0.098	-0.302	-0.099	0.689	-0.009	-0.101	0.262	-0.665	0.452	-0.047	0.601	-0.213	0.756	0.43	4.361	0.423	0.057	0.617	0.403	-0.024	0.251	0.993	-0.048	0.036	-1.804	-0.406	0.714	0.506	0.061	0.151	-0.691	0.108	0.231	0.13	0.205	-0.099	0.2	-2.068	0.809	0.206	0.658	-0.248	-0.051	-0.578	0.66	0.709	0.078	0.219	-0.206	-1.505	-0.782	-2.09	0.14	-0.086	0.266	-0.203	0.523	-3.142	1.246	0.807	0.776	0.784	-0.234	-0.484	-0.345	0.081	0.056	-1.805	-2.418	0.46	-0.169	-0.268	-1.639	-0.302	0.535	0.147	0.072	-0.872	-0.01	-0.029	0.426	0.282	-0.715	0.243	-0.051	0.922	-0.153	0.123	-0.544	1.246	1.246	-0.678	1.246	2.769	-1.12	0.351	-0.048	2.852	-0.446	0.44	1.246	0.62	-2.38	0.112	0.016	0.565	-0.831	-0.246	-0.647	0.118	0.626	-0.827	1.246	-1.572	0.935	-0.773	0.193	0.099	0.026	0.218	1.246	0.021	-1.116	1.246	0.305	1.246	0.723	0.623	1.246	0.521	-0.482	-0.241	0.554	-0.704	1.246	0.616	0.11	1.246	-0.046	-0.891	-0.923	0.317	0.633	0.0	-2.068	0.494	-1.29	-0.103	-0.946	8.158	0.921	1.246	-0.405	0.91	-0.283	-0.172	-1.851	-0.247	-2.431	1.246	-0.418	1.2	-1.469	0.014	0.484	1.246	0.048	-0.428	-0.425
X31943	X35322	-0.843	0.848	0.052	0.193	0.076	0.172	0.052	0.406	-0.223	0.114	-0.092	0.963	0.593	1.559	1.691	-1.493	0.272	-0.154	-0.075	1.559	-0.682	-0.051	0.485	-0.21	0.025	-1.959	0.221	2.035	-0.033	-0.079	-1.269	-0.127	0.63	-1.689	0.02	0.158	0.125	-1.221	0.09	-0.72	0.798	0.067	-0.075	-0.082	0.132	0.066	0.405	1.914	0.063	0.295	0.553	0.051	0.404	-0.845	1.559	0.385	1.49	0.029	-0.451	-0.045	0.047	0.066	0.083	2.603	0.306	0.166	0.029	0.498	1.77	1.559	0.474	0.272	0.037	1.297	0.025	-0.082	-0.118	-0.477	-0.697	0.272	0.063	-0.021	0.913	-0.195	-0.585	-0.593	-0.609	0.51	-0.107	-0.198	-0.009	-0.238	0.702	-0.07	-2.062	0.278	0.02	-4.477	0.086	-0.242	-0.45	-0.021	0.134	-1.006	0.091	0.391	-0.264	0.174	-0.565	0.156	0.119	0.194	0.998	3.973	-0.047	2.002	0.322	0.087	1.559	0.539	1.559	0.06	-0.055	1.559	0.106	-0.557	0.362	0.231	0.259	1.559	0.258	-0.026	1.019	0.003	-0.068	-0.56	-1.502	0.485	-0.677	-0.139	-0.084	-0.055	-0.582	0.269	-0.087	-0.141	-0.279	-0.015	1.559	0.123	0.244	0.491	-0.1	0.264	0.059	0.062	0.177	0.617	0.034	0.301	-0.122	-0.035	0.856	0.006	1.559	0.317	0.134	-0.045	0.203	0.144	-0.141	-0.722	-0.173	0.063	-0.684	0.062	0.041	0.117	0.074	0.59	-0.201	0.097	1.041	-0.335	0.414	0.891	0.175	-1.856	0.058	0.206	-1.484	0.101	0.543	0.187	-1.045	0.294	1.559	0.001	-0.022	0.507	0.194	0.056	-0.109	1.014	0.183	-0.273	-0.024	-0.306	0.041	0.044	-0.088	0.373	-0.158	0.339	0.016	0.343	-0.158	-0.109	0.638	-0.103	0.499	1.022	0.693	0.606	0.097	0.1	-1.302	0.212	0.004	0.052	-0.111	0.299	0.286	-0.3	0.062	0.028	0.52	-1.133	0.327	0.703	0.081	-0.328	0.229	-0.572	0.111	0.093	0.111	0.012	-0.027	-0.889	-2.025	-0.939	-0.662	0.251	0.061	-0.763	-2.944	-0.554	0.031	0.096	1.559	-0.776	-0.509	0.387	0.1	-0.302	0.217	0.84	0.072	-2.193	-0.101	0.44	0.112	-1.163	-0.052	0.344	0.198	0.036	-0.093	1.191	1.559	-0.27	0.352	-0.085	-1.338	0.037	0.607	0.954	0.44	0.82	-0.011	0.789	0.063	-0.515	0.083	0.081	0.826	0.522	0.289	0.092	0.21	1.559	-0.091	0.44	0.609	4.681	0.584	-0.273	0.52	-0.919	1.559	-1.612	0.335	0.597	-2.763	0.021	0.076	-0.265	0.037	0.198	-0.183	0.003	0.174	-0.356	-7.562	0.919	0.358	-0.026	-1.098	0.07	0.038	-0.286	0.743	-0.071	-1.388	-1.409	0.059	0.803	0.851	-1.552	-1.523	0.762	0.225	0.128	-0.605	0.173	-2.878	-3.621	-0.124	-0.633	-0.094	-1.13	-0.409	0.265	0.919	-0.039	0.94	0.342	1.559	-0.028	1.906	-0.215	1.252	0.649	0.044	-0.718	0.081	1.351	-0.014	-0.007	-0.687	0.453	-0.059	1.917	-0.049	0.154	0.258	-2.1	-0.089	0.564	-1.687
X31943	X32306	0.907	0.024	0.185	0.362	-0.086	0.196	0.05	-0.889	2.035	0.0	0.085	-0.037	-0.281	-2.161	-1.247	-0.096	0.788	0.031	-0.15	0.644	-0.305	-0.823	0.334	-0.329	-0.069	-0.017	0.882	-1.326	0.454	0.132	-1.267	-0.613	-1.721	2.176	-0.088	-0.185	-0.094	5.177	1.05	0.452	0.298	0.06	0.033	-0.138	-0.122	-0.267	0.214	-4.936	-0.082	-0.089	-0.346	0.048	-0.555	1.183	1.25	-0.196	-0.549	-0.052	0.49	-0.073	-0.009	-0.074	0.14	-2.19	-0.113	0.402	-0.615	0.723	-0.126	-0.018	-0.008	-1.145	-0.057	-0.557	-0.036	0.092	-0.067	-0.29	0.925	-1.681	0.441	-0.057	-0.699	-0.119	-0.133	-0.542	0.267	0.258	0.293	-0.956	-0.071	-0.062	-1.15	-0.216	0.679	-0.113	-0.281	-2.376	-0.096	-0.27	-0.507	-0.337	-0.043	-1.306	-0.118	-0.182	-2.483	-0.37	1.039	0.098	0.04	-0.858	-1.092	1.462	-0.486	2.627	-0.835	-0.133	-0.108	-0.628	-0.311	-0.078	-0.245	2.022	-0.014	0.359	-1.648	-0.365	-0.205	-0.366	0.332	-0.072	-0.728	-0.122	-0.777	0.683	-0.264	-0.742	1.187	-0.114	-0.24	0.114	0.065	-0.055	-0.062	-0.226	1.147	-0.317	-1.96	-0.074	0.301	-2.673	-0.386	-1.21	0.146	-0.064	0.505	1.295	-0.162	-0.166	-0.181	0.01	0.476	-0.179	0.929	-0.682	0.249	-0.182	-0.34	0.499	-0.222	2.732	0.921	-0.063	0.569	-0.052	0.596	-0.08	0.158	0.402	-0.026	0.067	-0.473	0.234	-0.169	0.253	0.075	-1.48	-0.596	0.024	-7.479	-0.188	-0.505	0.088	-0.133	0.182	-0.002	-0.001	-0.006	0.754	0.116	-0.142	1.462	-0.878	0.009	0.94	-0.049	0.768	-0.101	-0.078	-0.228	-0.807	-0.611	-0.238	-0.189	1.156	-0.199	-0.176	-0.304	0.496	1.45	-0.009	0.821	-0.258	-0.409	1.319	-0.306	-1.034	0.018	-0.255	-0.15	-0.344	0.036	-0.287	-0.007	0.044	1.348	-1.062	-0.308	-0.212	-0.081	0.09	0.834	-0.031	-0.184	-0.041	-0.155	-0.083	-0.305	0.062	0.443	0.158	0.044	-0.033	-0.064	-0.17	0.813	-0.5	0.083	-0.211	-0.819	-0.471	0.54	0.725	0.016	-0.496	-0.467	0.612	-0.753	0.717	-1.469	0.406	-1.298	0.27	0.573	0.096	0.206	0.086	0.184	2.003	2.184	0.283	0.246	0.449	0.661	-0.332	0.414	-1.031	-0.263	-0.177	0.154	-1.315	-0.504	-0.468	-0.087	-0.221	0.695	-0.216	-0.185	-0.105	-0.161	0.346	0.232	-0.116	-0.541	1.403	-1.048	-0.14	-0.427	-0.428	0.709	-1.132	0.153	0.34	0.116	0.035	0.176	0.144	0.572	-0.263	-0.132	-0.074	0.188	-0.618	-1.43	-1.807	0.829	1.213	-0.767	-0.068	-0.069	0.319	-1.284	-0.43	-0.759	1.301	0.273	0.13	-0.034	0.393	0.718	-0.727	0.159	0.754	0.37	-0.366	0.28	0.256	-0.072	1.491	-0.131	-0.277	-0.163	-0.348	0.311	-0.095	-0.96	0.335	-1.117	0.061	0.007	-3.221	-1.51	-0.043	-0.058	0.048	-0.308	-1.124	0.365	-0.362	2.541	-1.044	-0.024	-1.156	0.952	-0.157	0.102	1.529	-0.84	0.832	-2.384
X31943	X34093	-2.185	-0.016	-0.178	-1.295	0.091	0.159	-0.017	0.414	1.031	-0.067	-0.706	0.745	0.457	-0.256	-0.657	0.275	0.422	-0.069	-0.187	1.931	0.053	0.079	1.148	-0.801	-0.309	1.931	0.702	-0.714	0.561	-1.235	0.091	-1.152	1.126	-0.571	-0.079	0.11	0.203	2.676	0.12	-0.322	1.931	0.076	0.112	0.129	0.146	-1.278	0.473	1.919	0.11	0.09	-0.557	0.102	0.494	0.995	-0.694	-0.214	-0.049	0.131	1.327	0.152	0.119	0.069	1.931	-1.824	-0.418	0.943	-0.632	-0.099	-0.844	-1.813	-0.182	-0.169	0.081	1.036	0.131	0.12	0.095	-0.356	2.187	-0.107	0.087	0.15	-0.325	-0.13	0.331	-1.532	0.364	0.253	0.129	-0.744	0.07	-0.42	-1.527	0.188	1.718	-0.588	-0.342	-0.539	0.078	0.141	8.771	-0.419	-0.048	-1.308	0.068	0.243	-1.401	-0.195	1.44	0.189	0.112	0.096	1.931	0.265	-0.011	-1.434	-1.053	0.14	0.406	0.594	-0.037	0.096	0.079	1.931	-0.449	0.426	2.203	0.031	0.091	1.931	0.052	0.054	-0.118	0.108	-0.401	0.369	-0.625	-0.619	0.671	0.158	-0.126	-0.031	-1.678	0.231	-0.082	-0.065	0.202	-1.633	-2.258	0.055	0.009	1.004	0.095	1.931	0.234	0.057	0.477	-0.242	0.129	0.093	-0.015	0.076	1.086	0.067	0.622	-0.361	1.454	-0.028	-0.339	-0.112	0.009	3.195	1.609	0.097	0.831	0.088	0.056	-0.281	0.226	-0.126	0.218	0.112	-0.234	-0.061	1.136	0.511	0.37	0.175	0.258	0.029	-16.013	0.078	-0.136	0.18	0.157	-0.083	1.931	0.126	0.113	0.751	0.436	0.125	0.368	1.931	0.009	-0.332	0.126	0.008	0.001	0.088	-0.274	-0.112	0.386	0.048	0.194	-0.952	-0.147	-0.048	0.095	1.012	0.829	-1.402	0.21	0.558	0.409	1.536	-2.122	-0.065	-0.106	-0.721	-0.256	0.303	-0.114	0.461	0.086	0.118	1.734	-0.228	-0.39	0.431	0.058	0.164	0.577	0.104	-0.149	-0.456	0.042	0.005	0.003	2.321	-0.635	-0.583	0.315	0.34	0.095	1.877	0.299	0.113	0.049	0.147	0.638	0.362	-0.206	0.584	0.122	-0.114	-0.219	0.494	-0.121	-1.94	-0.504	0.19	0.263	-0.001	0.237	0.464	0.371	0.085	0.097	1.276	-1.435	0.382	0.259	0.887	0.144	0.451	0.408	0.717	-0.021	-0.755	0.11	2.405	0.253	-0.561	0.132	-0.04	0.838	0.095	-0.099	0.055	-1.306	0.17	0.663	0.531	-0.549	0.969	-1.63	0.053	0.47	-0.609	1.357	-1.002	-0.954	-0.039	0.748	0.132	0.075	-0.212	-0.642	0.085	0.268	0.086	-0.068	-1.153	0.16	4.768	0.875	-0.074	0.16	-0.392	0.01	-1.898	-0.472	0.055	0.047	1.244	-0.371	0.457	0.155	-0.017	0.074	0.067	0.379	0.207	0.217	-0.206	-0.406	0.476	0.1	0.738	0.123	-0.336	0.296	-0.141	-0.795	0.178	0.449	0.422	0.263	0.169	1.665	-4.566	-0.899	-1.411	0.1	-0.018	0.063	0.192	0.406	0.164	1.217	-2.055	0.126	1.419	1.194	0.135	0.253	-0.854	0.26	0.445	0.226
X31943	X590	-1.461	-1.497	-0.311	0.784	0.065	0.121	0.017	-0.266	-1.796	0.207	0.003	1.463	0.614	1.342	-0.63	0.619	1.146	-0.923	-0.059	1.498	0.16	0.422	1.73	-2.851	0.007	-0.297	-0.255	1.089	0.129	-0.047	-0.339	0.428	-0.949	3.325	0.121	0.118	-0.184	0.648	0.1	0.514	-1.596	0.033	-0.134	0.291	0.002	-0.495	1.458	-0.782	0.027	0.231	0.891	0.027	0.532	0.742	0.096	0.162	1.741	0.109	0.555	0.141	0.072	0.069	-0.24	-1.172	0.041	-0.059	-0.481	0.385	2.357	-1.629	2.724	-0.553	0.1	0.846	-0.109	-0.207	0.068	-0.012	0.297	-0.007	0.209	-0.206	-0.702	0.333	0.9	2.788	0.771	0.555	0.203	-1.387	0.037	0.277	-0.896	0.054	1.142	-0.249	-0.026	-1.191	0.098	0.14	-2.783	-0.65	0.309	0.897	0.024	0.628	0.632	0.589	0.019	0.167	0.115	-0.622	-1.854	3.612	-1.434	-2.089	-0.997	0.135	1.839	-0.95	1.077	0.019	-0.214	1.121	0.239	-0.498	0.313	-0.198	0.062	2.077	-0.51	0.064	0.305	0.153	-0.066	1.39	-1.384	0.645	1.322	0.306	-0.328	0.349	1.683	0.159	-0.441	-0.042	0.359	0.257	0.096	-0.056	0.701	-0.94	-0.653	-1.004	0.203	0.059	1.109	0.562	0.166	0.189	-0.0	-0.02	-0.276	0.099	1.262	-0.171	-1.863	0.035	-0.395	0.456	0.149	0.433	-1.595	-0.053	0.593	0.022	-0.003	0.643	0.145	0.154	0.146	0.112	1.456	1.105	0.554	0.19	-0.364	-3.02	-0.532	1.603	-6.351	-0.045	0.247	0.088	0.422	0.302	0.993	0.17	0.074	0.036	0.426	-0.216	1.006	-1.265	0.176	0.598	0.067	-1.209	0.06	0.041	-0.068	0.893	-0.063	0.242	0.169	0.777	0.184	-0.14	0.287	1.205	0.896	-0.29	1.123	1.517	0.331	0.465	-0.631	-0.713	0.051	0.45	0.142	-0.421	0.139	2.128	0.155	-0.085	1.772	-1.247	0.322	0.677	0.027	0.223	0.465	0.068	0.21	-0.18	-0.192	0.075	-0.483	-1.071	0.185	-0.095	0.092	0.396	0.036	-0.471	-0.329	1.584	0.064	0.194	0.869	-1.436	-1.385	1.482	0.065	-0.367	-0.143	0.654	-0.89	-2.91	-0.556	-0.309	0.051	0.701	0.198	0.06	-0.117	-0.034	0.022	-0.971	-0.163	0.329	0.463	0.019	0.541	-0.014	0.122	-0.219	0.235	0.388	0.371	0.309	0.178	0.11	0.152	0.152	-0.531	-0.743	0.239	-0.047	0.333	0.919	-4.189	0.788	-0.319	1.446	-0.379	-0.081	0.691	0.38	0.753	-2.329	-2.626	0.358	-1.295	-0.046	0.068	0.34	0.406	-0.54	-0.408	0.026	0.501	-1.813	0.842	0.826	-1.526	0.892	0.029	0.021	-0.05	-0.435	0.933	0.231	0.511	1.432	0.139	-1.729	0.267	0.397	0.164	-0.241	0.008	0.406	0.284	-0.05	-0.545	0.462	0.068	1.42	-0.229	0.673	0.243	0.369	-0.945	0.16	0.959	-0.236	-2.426	-0.0	0.594	2.315	0.406	-0.152	0.058	0.997	0.416	-2.06	0.593	0.109	0.516	-0.558	0.109	0.531	-2.4	0.149	-1.187	0.282	0.394	0.36	0.807
X31943	X3127	1.071	-0.949	0.524	3.039	-0.045	-0.044	0.302	-0.597	-0.536	0.188	0.407	0.895	0.172	1.332	0.891	-0.179	0.775	-0.307	0.246	1.027	0.827	-0.199	-2.511	0.865	0.68	-0.356	0.562	-1.15	-0.44	0.722	-0.722	-1.008	-0.808	-1.27	0.115	0.173	0.34	-1.409	0.13	-0.784	0.901	0.018	0.527	-0.265	-0.118	0.623	-0.204	-3.934	0.108	0.411	-1.118	-0.089	0.806	-0.736	-0.401	0.194	1.237	0.121	-0.617	-0.144	-0.057	0.081	1.18	-1.479	0.38	-0.407	0.054	0.994	1.922	0.917	1.436	-0.705	0.136	0.284	-0.023	-0.171	0.09	-0.505	1.649	0.192	-0.62	-0.032	1.179	0.422	0.629	2.46	0.165	0.55	0.29	-1.01	0.048	0.659	1.648	-0.378	0.625	0.244	0.237	4.872	0.129	0.498	-4.409	0.539	0.262	-0.064	0.105	0.355	0.337	-0.633	-0.457	-0.033	0.126	0.185	-1.281	1.502	-0.487	0.07	-0.607	0.134	0.977	0.542	0.779	-0.05	-0.419	-0.691	0.783	-0.4	1.698	-0.036	0.219	0.079	-0.325	0.078	0.823	0.179	0.55	1.136	0.388	0.574	3.794	0.405	-0.6	0.329	1.717	0.083	-0.524	0.261	0.768	0.175	-1.489	-0.004	-0.005	-0.681	0.8	-0.168	0.055	0.088	1.121	0.799	0.17	0.331	0.13	0.459	-0.527	0.165	1.361	0.544	-1.254	0.257	-0.218	0.319	-0.061	-2.307	-1.207	0.111	0.148	0.105	0.088	-0.253	0.043	-0.341	0.24	0.132	-0.075	0.61	-0.758	1.755	-0.075	0.877	0.402	1.106	8.7	0.205	0.556	-0.104	0.071	0.275	-0.898	0.163	0.118	-1.204	0.496	0.09	-0.257	0.181	0.046	0.035	-0.054	0.485	0.128	0.103	0.501	0.667	-0.451	-0.367	-0.024	0.422	0.146	0.214	-0.387	-0.62	0.247	0.727	0.43	-0.402	1.133	0.713	0.96	-1.183	0.032	-0.489	-0.272	-0.705	-0.299	-0.363	0.067	0.138	-0.133	-0.862	-0.709	0.203	0.061	0.036	-2.172	0.115	0.196	0.12	0.193	0.124	0.266	-1.733	0.612	-0.473	-0.288	-0.245	0.065	0.276	-0.263	1.134	0.097	-0.286	-0.001	-2.243	-1.795	0.883	0.122	0.183	-0.185	0.351	-0.799	0.311	1.462	-0.357	0.464	0.827	0.061	0.368	-0.126	0.108	0.088	-0.85	1.51	0.025	-0.248	-0.409	0.579	-0.06	-0.014	0.869	0.416	-0.789	-0.666	-2.146	0.378	-2.16	0.181	0.29	-1.224	0.875	0.219	-0.074	0.301	-0.52	-2.941	0.607	-1.588	3.097	0.81	-0.387	0.651	-1.474	0.37	-0.754	1.477	0.059	-1.022	0.008	-0.08	0.615	0.391	-0.278	0.475	0.086	0.605	-1.729	1.256	1.34	0.897	0.619	-0.286	0.102	0.098	0.639	1.854	0.339	-1.754	1.62	0.445	1.853	0.601	0.374	1.844	0.247	0.318	0.279	0.343	1.092	1.568	0.755	0.102	1.865	-0.025	-0.636	-0.154	-0.189	-0.852	0.007	0.508	-0.691	-1.874	0.126	1.608	-7.737	2.963	0.961	0.047	0.904	0.159	-1.455	0.631	-0.097	-0.509	-0.048	0.034	-2.757	-1.087	0.161	0.398	0.926	1.087	0.587	-1.105
X31943	X15716	0.317	0.946	0.033	0.947	0.056	-0.176	-0.106	0.378	2.532	0.163	-0.305	-0.292	-0.199	-0.757	-0.796	0.448	0.294	0.157	-0.072	0.087	-0.438	0.013	-0.198	-1.13	-0.407	1.629	0.687	-0.141	-0.232	1.139	0.663	0.169	-0.385	0.502	-0.024	0.131	-0.025	-0.347	0.098	1.634	-0.094	-0.041	0.148	0.051	-0.054	0.004	0.6	-0.472	-0.001	-0.888	-1.245	-0.025	0.752	-0.263	0.17	-0.095	0.394	0.059	-0.002	-0.126	-0.095	0.033	-1.137	-0.848	0.125	0.09	-0.019	-0.23	0.306	-3.818	0.051	0.443	-0.008	-0.222	0.053	0.116	0.037	-1.508	-0.893	-0.412	0.353	0.001	0.362	-0.314	-1.229	1.259	0.172	0.002	0.174	0.446	0.087	0.088	1.135	-0.671	-0.15	-0.259	0.038	2.817	0.015	-0.171	-3.518	-0.338	0.168	-0.434	0.011	0.265	-1.085	0.077	0.041	-0.029	0.045	0.322	0.835	1.497	0.246	-2.855	-1.042	0.021	0.448	2.003	0.406	0.001	0.092	2.495	0.084	-0.646	-2.013	0.031	0.025	1.439	0.292	0.024	0.02	0.012	0.536	0.155	-0.613	0.574	-3.18	0.238	-0.303	0.326	0.01	0.219	0.089	-0.232	0.418	0.08	-5.639	0.133	0.509	-0.195	-0.649	1.339	0.177	0.032	-0.141	0.037	-0.095	0.315	-0.169	-0.173	1.415	0.024	0.313	-0.81	0.814	-0.155	-0.287	0.679	0.12	-0.908	0.406	0.033	0.301	0.022	0.004	0.124	0.082	0.584	0.281	0.067	-0.366	0.74	-0.274	-0.095	-0.037	-1.069	-0.135	-1.312	-14.835	-0.017	-0.608	0.278	-0.146	0.318	0.195	-0.04	0.085	0.486	0.755	0.172	0.261	-0.424	-0.15	-0.742	-0.085	-1.474	0.031	-0.028	0.085	0.675	-0.542	0.469	0.023	-0.47	-0.192	-0.023	0.164	1.225	1.523	-0.816	0.627	1.758	0.072	0.5	0.837	-0.206	0.018	0.521	-0.461	0.775	0.081	2.035	-0.02	0.113	1.833	-0.531	-0.92	0.756	-0.048	-0.457	-0.007	-0.01	-0.03	-0.004	-0.12	-0.038	-0.315	1.615	0.118	0.197	-0.754	0.035	0.025	0.017	0.671	-0.162	0.024	0.001	-0.001	-0.145	-0.455	0.693	0.107	-0.521	0.113	0.86	0.499	3.054	0.974	-0.036	-0.827	-0.482	-0.161	0.197	-0.462	0.003	0.058	0.488	-0.55	0.225	-0.012	0.525	-0.849	-0.573	0.315	-0.578	-0.077	-0.473	-0.32	-0.707	0.322	1.867	-0.11	0.12	0.108	-2.211	-0.046	0.089	0.105	-0.686	0.226	0.005	-5.509	15.127	-0.152	-0.062	0.272	0.057	0.621	2.125	0.271	0.323	0.826	0.101	0.037	-0.327	-0.099	0.073	-0.222	0.024	0.539	2.139	-0.962	-1.582	0.774	-1.616	-0.242	0.028	0.031	0.017	1.468	-0.353	0.714	0.836	-0.521	0.178	0.287	0.592	2.826	0.126	0.008	0.063	0.24	0.097	1.23	-1.026	-0.051	-1.303	-0.222	0.028	-0.287	-0.183	-0.584	-0.074	-0.287	0.024	-2.917	0.207	0.017	6.565	-0.012	-2.688	-0.043	1.31	-0.371	-0.087	-0.647	-0.02	1.137	-0.824	-0.039	2.15	-0.347	-0.012	0.257	-0.601	-0.202	0.298	-1.409
X31943	X40730	1.528	0.764	-0.628	0.619	0.153	0.173	0.243	0.616	1.665	0.209	0.04	1.237	-0.221	0.607	0.604	-0.046	0.274	-0.213	0.047	1.626	0.362	0.06	1.48	-0.341	0.311	0.787	-0.007	1.12	0.263	0.298	0.08	0.498	-1.192	1.466	0.084	0.157	0.002	-0.633	0.094	0.141	-0.368	0.159	0.603	0.146	0.178	-1.402	0.956	-4.504	0.082	-1.437	-0.248	0.111	0.493	1.437	0.887	0.333	0.287	0.172	-0.145	-0.221	0.167	0.056	-0.448	-0.673	0.249	-0.165	-0.514	1.454	0.84	-0.543	0.58	0.145	0.171	0.296	-0.002	-0.252	-0.179	-0.197	0.129	0.047	0.543	0.171	-0.27	0.085	-2.465	4.045	0.218	0.416	0.222	0.512	0.184	0.4	-0.093	-0.186	0.014	-0.098	-0.071	0.915	-0.058	0.064	-2.182	0.317	0.13	-2.184	-0.845	0.866	-1.585	1.164	0.605	0.283	-0.119	-2.268	-2.59	0.295	-0.025	-0.022	0.415	0.18	0.879	-1.794	-2.347	0.146	0.003	0.818	-0.764	1.363	0.518	-0.387	0.037	0.607	0.038	0.146	0.651	-0.17	-0.006	0.569	-0.771	2.188	0.906	0.07	0.278	0.158	1.173	0.344	-0.14	-0.295	0.975	-0.011	0.147	0.163	-0.552	0.844	2.439	0.55	0.268	0.033	0.588	0.469	0.174	0.236	0.045	0.458	1.127	0.121	0.659	-0.319	0.327	0.232	-0.069	-0.423	0.061	0.249	0.307	0.122	0.021	0.129	-1.256	0.567	0.063	0.397	-0.015	0.159	1.405	0.305	-0.565	-0.133	0.236	-0.356	0.145	0.308	-15.848	0.222	0.491	0.365	0.39	0.186	-0.965	0.196	0.155	0.438	0.385	0.194	0.614	1.009	0.173	1.718	-0.064	0.02	0.12	0.128	0.047	0.788	0.013	-0.963	0.116	-0.208	0.149	0.195	0.172	-1.186	0.779	0.58	0.484	1.067	0.43	0.171	5.694	0.015	0.13	0.204	0.035	0.629	0.248	0.716	0.178	0.176	0.828	0.172	0.89	-0.453	0.16	0.228	-0.622	-0.387	-0.132	0.164	0.18	0.16	0.235	0.946	0.485	0.203	0.481	0.252	0.131	0.717	0.409	0.306	0.113	-0.022	0.655	0.766	-0.127	0.737	0.166	0.33	-0.165	0.891	-0.004	0.111	-0.341	0.384	0.819	0.581	-0.395	0.522	-0.27	0.149	0.165	0.715	0.926	0.256	-0.286	0.415	-0.076	0.167	0.584	-0.121	0.468	0.87	-0.77	-0.848	0.496	0.722	0.124	0.02	0.876	0.206	0.253	0.107	0.405	0.409	0.482	-0.634	0.213	3.982	-0.501	0.152	0.895	-0.725	1.626	-2.207	-1.62	0.762	-0.211	0.023	0.152	0.687	-0.255	0.245	0.305	0.13	0.275	-0.124	0.873	-0.851	-0.593	0.967	0.428	0.155	0.152	0.055	0.314	0.026	-0.563	-0.022	0.125	0.877	0.902	0.548	0.324	-0.096	0.494	0.261	0.009	0.024	1.626	0.056	0.056	1.626	0.118	-1.272	0.246	0.087	0.592	0.112	0.284	0.198	0.646	0.154	-0.073	-7.535	0.789	0.332	0.148	0.469	-0.46	1.417	0.855	0.17	1.626	-0.245	0.138	2.267	0.531	0.178	0.376	0.406	-0.302	0.435	0.101
X31943	X21025	0.654	0.165	-0.336	0.545	0.062	-0.209	0.238	0.361	-0.359	0.164	0.124	0.28	0.005	-0.612	-0.347	-0.067	-0.568	-0.176	0.087	0.438	0.888	-0.975	1.889	1.664	0.022	-0.821	0.328	-1.219	-0.309	0.896	-0.459	-0.618	0.39	-0.027	0.19	-0.118	0.01	-1.005	0.064	0.785	-0.059	0.032	0.032	0.002	-0.026	-0.421	-4.269	1.549	0.023	0.469	0.336	-0.028	0.075	-0.161	1.047	-0.411	-0.271	0.014	0.857	-0.039	0.077	0.056	0.425	-0.722	-0.041	-0.052	-0.554	-0.87	-0.064	0.17	0.449	0.012	-0.004	1.228	0.118	-0.112	0.054	-1.375	0.119	-0.873	-0.264	-0.052	0.135	0.197	-0.088	0.371	-0.248	-0.21	0.212	0.776	0.099	0.423	-0.527	0.339	1.288	0.006	0.055	4.906	0.02	0.153	-2.139	0.01	0.073	0.861	-0.092	0.369	-1.892	0.426	-0.27	0.223	0.101	0.498	-1.401	-1.132	-0.738	-3.154	-0.31	-0.134	-0.626	0.423	-1.429	0.044	-0.349	-0.382	0.232	1.404	0.672	0.094	-0.102	-0.261	-1.273	0.029	0.61	0.144	1.511	1.728	-0.751	1.018	4.885	-0.305	0.311	0.056	1.945	0.356	-0.514	-0.016	-0.298	-0.49	-2.758	0.054	-0.98	-1.593	0.658	-0.12	-0.003	0.023	0.574	0.374	0.034	-0.069	0.104	0.51	1.154	0.106	-0.469	0.011	0.49	0.222	-0.073	0.358	-0.037	-0.327	0.854	0.006	-0.283	0.004	0.065	0.014	0.205	0.697	0.445	0.074	-0.187	0.578	-0.764	0.01	0.272	-0.043	0.546	-0.562	-1.231	0.17	-0.129	0.179	-0.798	-0.177	0.26	0.023	0.067	-1.375	0.788	0.112	3.087	-1.747	0.025	0.122	0.098	-3.026	0.093	0.033	0.738	-0.071	0.395	0.42	0.105	0.091	-0.125	0.152	0.501	-2.032	1.466	0.57	0.079	0.664	2.151	0.214	-3.318	-1.304	-0.014	-0.628	-0.028	-0.172	0.039	-0.488	-0.006	0.068	1.937	0.471	0.619	-0.111	0.035	0.173	-3.025	0.067	0.072	0.039	0.122	0.02	0.278	-0.182	0.118	-0.163	-0.598	0.404	0.036	0.459	0.025	0.42	0.046	-0.059	-0.523	-0.638	-0.196	-1.048	0.105	-0.561	-0.824	-1.796	0.298	-1.735	0.58	0.339	0.069	-0.056	-0.338	-0.392	-0.182	0.057	0.091	0.64	-0.154	0.161	0.43	-0.399	-0.061	0.713	0.532	0.461	-0.064	0.354	-0.154	-1.275	0.382	0.632	0.141	-0.355	0.195	0.607	0.089	-0.188	0.151	2.037	1.266	-0.524	2.118	-3.858	-0.076	-0.267	0.662	-0.568	-0.141	0.13	0.72	0.741	0.717	-0.022	0.046	0.237	0.012	0.198	0.751	0.038	-0.233	0.649	0.557	-0.376	3.136	0.344	0.095	0.061	0.039	0.553	1.319	-0.012	-0.45	1.248	-0.124	0.575	0.747	-0.011	1.457	0.435	0.706	0.112	-0.051	1.131	0.005	-0.324	0.035	0.502	0.075	0.014	-0.06	0.259	1.412	0.138	0.752	-0.179	0.203	0.058	1.049	-3.156	0.169	1.042	0.069	1.121	-0.351	-1.152	0.378	-0.215	1.646	0.789	0.031	-0.106	-0.373	0.07	0.425	-2.095	0.804	-0.782	-0.198
X31943	X27513	-0.886	2.768	0.529	-0.502	0.099	0.234	-0.146	0.575	-0.25	0.15	-0.082	0.642	-0.372	0.106	0.212	0.005	0.034	0.681	-0.082	0.454	0.358	-0.515	-1.786	-0.405	0.364	-0.613	0.08	-0.135	0.575	1.534	-0.305	0.292	-3.291	-0.779	0.033	0.12	0.084	-0.708	0.118	2.95	-2.178	0.09	-0.69	0.321	0.146	-0.29	0.551	2.485	0.077	0.476	-1.796	0.02	-1.578	0.894	0.284	-0.047	2.008	0.083	-0.099	0.181	0.172	0.094	-0.193	-0.586	0.58	0.11	-0.267	1.858	0.433	-0.246	0.378	0.395	0.126	1.51	0.092	0.089	0.078	0.812	0.883	0.386	-0.357	0.112	-1.032	0.328	-0.235	-1.857	1.145	0.062	0.305	0.949	-0.074	-0.367	-2.302	-0.077	-1.031	0.159	0.116	-0.219	0.11	0.029	-0.892	-0.94	0.08	-0.859	0.098	0.882	-0.166	0.873	-0.65	0.188	0.089	0.889	0.305	2.927	0.111	-2.31	-0.17	0.106	0.354	1.823	-1.207	0.053	-0.197	1.103	0.782	-0.021	0.568	0.348	0.125	1.172	0.295	0.081	0.777	0.174	0.182	0.429	-0.935	0.272	0.356	-0.02	0.345	0.234	2.058	0.391	-0.622	-0.045	-0.871	0.026	0.866	0.129	0.413	0.037	-1.26	-0.823	0.282	0.077	0.462	0.381	0.16	0.187	0.138	0.61	1.554	-0.029	0.051	-0.404	-1.076	-0.088	0.262	0.289	0.048	-0.331	-0.257	0.018	-0.835	0.034	0.082	0.554	0.19	0.55	0.234	0.092	1.423	0.166	0.204	1.312	0.332	0.218	0.149	0.731	-10.445	0.15	0.652	0.277	0.322	0.249	-2.442	-0.145	0.112	0.246	0.369	0.063	-0.11	1.474	0.142	-0.903	0.031	-0.137	0.079	0.095	-0.739	0.171	0.188	0.691	-0.089	0.758	-0.277	-0.017	0.158	0.575	0.954	1.628	0.591	0.41	0.235	0.437	-2.167	-1.347	0.083	0.077	-0.076	-0.723	0.181	1.002	-0.015	-0.482	1.636	-1.173	-1.785	0.346	0.042	-0.183	0.734	0.093	-0.157	-0.222	0.042	0.076	0.201	-1.852	0.376	0.381	0.04	0.099	0.054	-1.277	-1.359	0.086	0.008	0.15	-0.115	-0.203	0.318	1.126	0.044	0.265	-0.034	0.793	0.412	-5.114	0.772	0.912	-0.888	0.624	-0.072	0.11	0.214	0.092	0.113	1.567	0.795	0.403	-0.012	0.189	0.398	-0.391	0.539	-0.092	0.466	0.712	0.818	0.237	0.412	-0.847	0.164	-0.198	-0.015	0.514	-0.09	-0.004	0.317	0.111	0.989	0.205	1.022	8.294	-0.345	-0.027	0.456	-0.787	1.949	-0.056	0.393	0.789	0.681	0.099	0.097	-0.197	-0.002	-0.054	0.201	-0.014	0.04	0.016	-2.091	-0.912	1.366	0.992	0.328	0.098	0.1	0.452	2.067	0.152	-1.9	1.552	0.265	0.465	0.591	-0.374	2.021	-0.414	0.028	0.225	0.251	0.75	0.335	-0.724	-0.085	1.377	-0.055	-0.031	0.382	-0.305	-0.619	0.089	0.222	0.35	-0.957	-0.027	0.972	-6.886	-0.429	0.427	0.052	1.152	0.034	-0.363	0.869	0.213	1.253	-1.023	0.088	0.955	0.811	0.031	0.219	0.033	-0.191	0.474	0.797
X31943	X18349	0.818	1.186	-0.105	1.324	0.003	0.193	-0.067	0.229	0.437	0.195	-0.03	-0.203	0.629	0.227	0.399	-0.03	-0.197	0.172	-0.076	-0.34	-0.152	-0.054	-0.633	-1.318	-0.1	-0.103	-0.104	-0.51	0.19	0.828	-0.362	-0.063	-0.469	-1.917	-0.049	-0.003	0.074	0.335	0.089	-0.563	-0.878	-0.003	-0.129	0.322	-0.001	-0.67	-0.054	5.187	-0.069	-0.407	-1.503	0.008	-1.365	1.237	-0.905	0.332	0.998	-0.008	0.162	0.038	0.076	-0.003	-0.455	-1.085	0.558	-0.239	-0.094	0.771	-0.42	-3.983	0.052	0.016	0.067	1.595	-0.033	0.119	0.023	-0.748	-0.003	0.637	-0.063	-0.129	-0.007	0.23	-0.697	-1.126	-0.006	0.074	0.188	0.186	0.011	0.019	-1.147	-0.414	-1.005	-0.042	-0.264	-0.797	0.017	-0.208	-0.83	0.232	-0.042	0.23	0.006	0.605	-0.508	-0.12	0.531	-0.18	0.14	-1.393	0.51	1.732	0.172	-3.959	-0.343	0.011	0.82	1.922	-0.937	0.0	-0.372	2.108	0.097	0.529	-0.174	0.234	-0.243	-0.214	0.086	0.006	0.391	0.022	-0.366	0.161	-1.407	0.507	-0.62	0.19	-0.404	0.361	1.959	0.488	-0.383	-0.187	-0.438	-0.438	-4.041	0.086	1.496	0.204	-0.754	1.064	0.253	0.019	0.307	0.375	-0.058	-0.044	-0.171	0.539	1.82	0.072	1.245	-0.358	-0.711	0.087	-0.042	0.243	-0.265	-1.104	0.022	-0.089	0.027	0.019	-0.012	0.179	0.212	0.461	0.065	0.014	0.82	0.463	-0.533	1.389	-0.046	0.476	-0.359	0.595	-13.885	-0.086	-0.009	0.238	-0.256	0.278	-0.164	-0.032	-0.012	-1.11	0.196	-0.161	1.149	-0.122	0.152	-0.486	0.003	-1.444	0.069	0.005	-0.077	0.412	-0.369	0.5	-0.016	1.04	-0.327	-0.049	0.419	1.028	1.091	-0.018	0.414	0.788	1.099	0.985	-0.049	-1.315	0.003	-0.043	-0.062	-0.123	0.486	0.916	0.171	-0.095	1.322	-1.33	-1.488	0.191	-0.079	-0.309	-0.61	0.028	-0.15	-0.035	-0.088	0.001	-0.013	-2.05	0.711	0.07	-0.58	0.23	0.006	-0.47	0.397	-0.299	0.008	0.06	0.778	0.37	0.152	1.347	0.132	-0.119	-0.473	0.726	-0.346	-4.966	0.909	0.177	-0.881	0.279	0.047	-0.161	-0.195	0.007	0.055	0.749	-0.093	0.604	0.315	0.752	0.026	0.039	0.555	0.848	0.176	-0.284	-0.124	-0.567	-0.006	-1.56	-0.028	-0.274	0.892	-1.793	-0.124	0.007	0.049	0.344	-1.17	0.289	-4.633	10.746	0.19	-0.223	0.804	1.466	1.264	-2.32	1.622	1.072	1.149	0.034	0.042	-0.05	-0.089	0.195	-0.142	-0.017	0.008	0.837	0.463	-1.415	1.586	-0.489	0.138	0.015	-0.021	-0.052	0.348	0.182	-1.631	1.612	0.156	0.411	1.826	0.588	3.111	-0.549	0.289	-0.046	0.595	0.665	1.374	-0.745	-0.037	0.673	0.01	-1.016	-0.225	-0.348	0.008	0.005	0.021	0.519	-3.326	0.115	0.879	-3.03	3.893	1.2	-0.003	1.336	-0.389	-0.657	-0.256	0.008	0.705	-2.294	0.022	-0.001	-0.621	-0.002	0.083	1.375	-0.051	0.562	-0.923
X31943	X32405	-0.892	0.785	-0.452	1.26	0.05	-0.093	-0.431	0.314	-0.919	0.125	-0.161	0.44	-0.144	0.23	-0.078	0.261	1.387	-0.254	-0.147	-0.156	-0.483	-0.028	-1.503	1.188	-0.681	0.615	0.745	-1.596	0.211	0.298	-0.31	-0.086	-0.092	0.049	-0.168	0.088	-0.105	0.296	-0.003	-0.916	-0.274	0.069	0.446	0.086	-0.043	0.226	-0.485	-2.497	-0.024	-0.443	0.826	0.029	-0.414	-0.205	0.192	-0.044	1.027	-0.087	0.13	-0.179	0.086	0.043	1.715	-2.074	0.326	0.501	0.396	0.769	1.033	1.194	-1.845	0.202	0.032	1.162	0.03	-0.15	0.034	-1.405	-0.371	0.19	-0.008	-0.005	-0.209	0.088	0.827	1.402	0.376	-0.322	0.048	0.389	0.107	0.425	-0.062	-0.496	-1.055	0.424	0.202	-4.825	-0.062	0.989	-3.471	-0.03	0.164	-0.0	0.129	0.712	1.728	0.61	-0.639	-0.133	0.065	0.3	-0.013	-1.067	0.016	-0.289	-0.098	-0.061	0.245	-0.604	-0.186	0.038	0.119	0.786	-0.403	0.6	-1.191	0.304	0.087	0.948	0.19	-0.002	-1.085	0.14	0.468	0.199	1.374	-0.408	-1.601	-0.225	-0.101	0.258	0.931	0.016	0.226	-0.156	1.199	0.143	1.895	0.016	-0.285	0.734	-0.404	1.523	-0.034	0.038	-0.738	0.993	-0.088	0.258	-0.039	-0.018	0.65	-0.148	-0.198	-0.543	-0.126	0.105	-0.067	0.361	0.267	-1.02	-0.193	-0.021	0.249	0.026	0.026	-0.15	0.232	0.124	0.382	0.109	0.45	0.131	-0.253	1.506	-0.033	-0.85	0.103	1.231	-9.452	-0.175	0.744	0.254	-0.495	0.178	0.857	-0.123	0.086	1.19	-0.031	-0.073	0.08	-1.406	0.053	-1.155	-0.092	-0.627	0.077	-0.038	-0.37	0.528	0.208	0.21	0.075	0.731	-0.259	0.151	0.386	0.231	0.76	-0.75	-0.232	0.72	0.51	-0.136	-0.97	-0.953	0.024	1.122	0.072	0.03	-0.018	1.743	0.139	-0.157	1.193	-1.212	0.956	0.326	-0.043	-0.022	-2.141	0.033	-0.079	-0.086	-0.055	0.038	0.162	0.186	-0.006	0.361	-0.073	-0.207	0.032	0.745	0.873	0.37	0.04	0.046	0.668	0.045	0.424	-0.622	-0.053	0.361	0.71	-0.157	1.144	-2.706	-3.077	0.456	-0.187	0.103	0.476	-0.119	0.315	-0.135	0.017	-0.996	0.086	-0.315	-0.73	0.269	-0.298	0.121	0.324	1.17	-0.363	0.045	0.465	1.938	-0.354	1.539	-0.274	0.089	0.961	-1.284	-0.013	0.1	-0.257	0.847	-2.269	-0.266	1.399	-2.927	-0.494	-0.865	-1.058	1.18	0.682	-0.614	-1.481	0.282	0.318	-0.106	0.032	-0.323	0.29	0.486	-0.497	0.03	0.57	2.667	1.407	1.033	1.361	-0.88	-1.627	-0.05	0.054	0.086	0.599	0.174	0.621	1.389	-0.338	0.963	0.632	-0.189	1.194	0.354	0.418	-0.507	-0.06	0.638	0.719	-1.515	0.003	-0.393	0.166	1.272	-0.801	-0.02	1.859	-0.465	-1.14	0.202	-0.97	0.188	3.213	3.133	3.366	0.042	-0.141	0.3	0.271	-0.282	-0.415	0.322	0.497	-2.602	-0.038	5.723	0.811	-0.333	-0.408	-1.993	0.025	-0.081	-0.546
X31943	X1123	2.322	-0.965	0.532	2.118	-0.191	-0.037	0.257	-0.84	-0.707	0.158	0.793	0.645	0.147	1.165	0.956	-0.337	0.812	-0.424	0.129	1.141	0.736	0.089	-0.708	0.03	1.208	-0.43	0.102	-0.537	-0.251	1.23	-0.055	-0.541	0.052	-0.921	0.032	0.078	0.15	-1.121	0.068	-0.899	0.414	-0.016	0.392	-0.121	-0.082	0.209	0.341	-0.384	0.073	0.382	-0.516	-0.025	0.676	-0.344	-0.376	0.009	0.893	0.115	-0.222	-0.075	-0.069	0.058	0.984	-0.982	0.198	-0.32	0.128	0.54	0.58	0.805	2.517	-0.786	0.059	0.849	-0.207	-0.062	0.037	-0.823	2.072	0.422	-1.714	-0.094	0.783	0.151	0.548	1.918	0.88	0.211	0.402	-0.913	0.027	0.226	0.847	-0.34	0.689	0.146	0.177	0.16	0.072	0.251	-2.803	0.247	0.215	-0.076	0.035	0.035	0.885	-0.46	-0.455	-0.536	0.11	0.222	-0.726	1.355	-0.638	5.815	-0.135	0.081	0.963	0.574	0.702	-0.157	-0.083	0.168	0.999	-0.625	2.359	0.024	0.16	-3.309	-0.174	0.053	0.043	0.154	0.585	0.303	-0.352	0.075	0.542	0.085	-0.48	0.294	0.453	-0.067	-0.142	0.096	0.508	0.243	-2.309	0.062	0.758	-0.364	-0.174	0.532	0.123	0.046	0.436	0.173	0.152	0.225	0.06	0.338	-0.16	0.059	1.193	-0.042	-1.056	0.092	-0.246	0.293	-0.115	-1.273	-1.013	0.06	0.262	0.056	0.065	0.037	0.002	-0.317	0.234	0.107	0.501	0.298	-0.38	0.815	-0.166	0.048	0.409	1.009	0.303	0.078	0.514	-0.209	0.299	0.255	-0.314	0.041	0.084	0.063	0.303	0.032	-3.945	0.404	0.08	0.152	-0.016	-0.117	0.022	0.051	-0.015	0.527	-0.443	-0.195	-0.066	0.513	0.126	0.056	-0.033	-4.57	-0.364	-0.032	0.308	-0.918	0.163	0.823	-0.451	-1.032	0.021	-0.336	-0.787	-0.117	-0.208	0.346	0.091	0.103	0.354	0.069	-0.402	0.365	0.08	0.038	-2.35	0.07	-0.452	0.071	0.158	0.088	0.079	-1.613	0.155	-0.363	0.164	-0.137	0.055	-0.173	0.352	-0.06	0.057	0.119	0.399	-3.658	0.082	0.951	0.088	0.398	-0.295	0.559	-0.665	0.119	1.307	0.592	0.471	0.773	0.175	0.277	-0.125	0.065	0.077	0.343	1.409	-1.178	0.08	0.124	0.489	0.108	0.029	0.741	0.265	0.019	-0.516	-1.628	0.274	-1.713	0.138	0.234	-0.468	0.703	-0.001	-0.057	0.318	-0.157	-0.344	0.236	0.233	5.126	0.515	-0.109	0.72	-0.598	0.936	-1.024	1.198	-1.402	-3.112	0.06	-0.035	0.531	0.089	-1.571	0.199	0.053	0.237	-1.444	1.049	0.986	-0.514	0.59	-1.531	0.066	0.04	0.45	1.522	0.319	-1.371	1.328	0.406	1.547	0.377	0.181	1.547	-0.423	0.247	0.077	0.267	0.242	1.289	0.63	0.067	1.547	0.069	-0.71	-1.368	0.058	-0.875	0.091	0.376	-0.106	-0.716	0.243	2.757	-5.553	0.285	0.077	0.07	0.861	0.063	-0.534	0.62	-0.059	-2.044	0.119	-0.164	-2.468	0.914	0.143	0.321	1.111	0.471	0.52	-0.665
X31943	X2133	-1.324	-1.696	-0.047	2.855	0.115	0.078	0.431	-0.263	-0.885	0.191	-0.502	0.716	0.483	1.435	-0.735	0.196	0.651	-0.641	-0.199	1.51	0.554	0.049	2.197	-1.807	-0.212	0.143	0.687	-0.498	-0.153	-0.559	-0.351	-0.001	0.318	-0.1	0.073	0.108	0.175	-1.137	0.106	-1.446	-1.057	-0.027	-0.102	0.122	-0.065	-0.738	0.889	2.799	0.019	0.418	-0.469	-0.002	0.905	0.211	0.047	-0.402	0.619	0.129	0.407	0.05	0.022	0.075	1.232	-1.953	0.197	-0.604	0.193	1.187	1.227	0.144	2.182	-0.024	-0.079	-0.04	-0.4	0.184	0.11	-1.074	0.533	1.052	0.253	-0.111	-0.244	0.074	0.767	4.113	-0.17	0.649	0.003	-1.21	-0.11	0.084	-0.753	-0.255	2.079	0.132	0.26	3.214	0.08	0.513	-1.315	0.23	0.315	0.157	0.144	0.07	1.08	0.828	-0.721	0.022	0.067	-0.291	1.51	2.224	-1.009	-3.503	0.363	0.147	1.407	0.567	1.51	0.095	-0.252	1.51	0.19	-0.666	0.396	-0.012	0.186	1.51	-1.193	0.087	0.108	0.172	0.606	-0.143	-2.093	0.382	3.659	-0.029	-0.716	0.39	0.163	-0.15	-0.19	0.086	0.36	0.376	-0.948	0.1	1.51	0.038	-0.201	0.587	0.226	0.027	1.176	1.432	0.168	0.202	0.103	0.566	-0.6	0.101	1.51	-0.319	-1.448	0.255	-0.211	0.339	-0.001	-0.671	-1.205	-0.05	0.157	0.077	0.106	0.229	0.177	-0.011	0.326	0.123	1.305	0.68	-0.302	0.412	-0.178	0.545	0.561	1.017	-0.46	0.06	0.414	0.269	0.364	0.311	-0.29	0.181	0.1	-0.203	0.138	-0.123	1.153	1.51	0.102	0.947	0.109	0.559	0.086	0.027	-0.01	0.596	-0.515	-0.671	0.024	1.211	0.216	0.202	-0.53	1.51	-0.248	0.784	0.048	0.311	2.706	0.475	0.436	-1.292	0.107	-0.073	0.328	-0.748	0.108	1.618	0.089	0.101	0.268	-1.134	0.037	0.579	0.121	0.194	-0.243	0.105	0.262	-0.069	-0.053	0.062	0.065	-2.011	0.207	0.128	0.009	0.259	0.101	0.388	-1.556	1.833	0.109	-0.78	0.174	-2.962	-3.508	0.891	-0.075	-1.172	-0.395	-0.101	-0.628	-2.438	0.597	-1.043	0.627	0.274	0.418	0.039	0.349	0.113	0.092	-0.996	-1.191	0.324	-0.286	0.08	0.78	-0.044	-0.215	0.259	0.199	0.195	0.116	0.471	0.359	-1.417	0.06	0.178	-0.502	0.292	0.054	0.019	0.18	0.411	-3.572	0.744	-0.289	-1.388	-0.598	0.039	0.525	-0.371	-1.47	-0.182	-2.795	0.433	0.438	0.047	0.107	0.642	-0.143	-0.146	-0.582	0.023	0.166	-2.103	1.51	2.307	1.11	1.359	0.247	0.109	0.042	0.187	0.634	0.184	0.715	1.272	0.297	-0.696	0.459	0.481	-0.528	0.86	0.143	0.243	-0.062	0.983	-0.58	0.62	0.113	0.572	0.105	0.414	0.273	0.195	-0.177	0.169	0.925	-0.741	-1.125	-0.038	-0.101	2.163	2.116	-0.308	0.115	0.774	0.223	-2.231	0.406	0.07	1.216	0.315	0.132	-2.226	-2.074	0.166	-0.159	0.72	1.391	-0.012	0.323
