## Supplementary Table 2 for "The metabolic role of vitamin D in children’s neurodevelopment: a network study": Supp_Table2_round.tsv (part 244 of 833)

metabol1	metabol2	210022	210411	377693	355142	210120	112679	137931	210363	317902	390916	210453	210532	210424	360136	310970	210815	210482	348694	210681	330758	210901	210787	210149	313385	210804	210371	318869	340741	172745	210359	190913	211583	357928	348222	211764	212094	398087	394248	167938	395879	212324	391357	211679	193953	147882	369979	211738	332494	136802	211772	212170	393546	311151	342115	316733	212865	162782	195177	381056	360191	112434	180498	176042	213216	390772	380231	379635	213620	156423	367309	351870	330450	179870	213151	167702	361897	213409	150976	336556	320845	357370	316307	348602	124601	169684	135715	386179	138370	137707	148719	389689	180147	331052	145294	316311	365263	320527	180175	191086	147404	170888	321275	213762	192958	348639	120514	213942	214470	214443	213581	213373	348349	132448	214323	329127	334515	369208	214750	133333	318766	340476	357130	174461	145944	187099	214979	154179	379140	394538	372915	164694	160506	142791	155991	214905	144613	114739	159307	118763	215346	331994	371126	175782	114718	152081	150591	113402	367062	354297	134121	383313	194468	128879	151441	157194	170315	180217	124297	215712	357218	130877	164383	335519	130444	327868	149982	349483	310303	389847	399652	216210	317607	390343	337986	181510	149026	311339	216688	136272	186018	142478	322579	361464	335542	151345	311736	381353	217576	145614	368481	368680	134719	391943	217569	317837	382021	217264	364863	116048	217451	125766	343696	187885	192530	217524	359736	344951	153415	343683	172853	186136	378048	330903	218116	314402	367015	363852	168540	218377	159213	191766	192357	361660	388576	144342	342655	192012	184592	312160	368531	210509	395544	155697	211045	322081	172709	212416	323334	363016	165934	323249	212297	113487	213069	345712	172296	322522	213534	338000	213263	338555	129893	168538	214685	140193	195469	125231	136716	184460	156992	148987	346619	159492	148075	153541	197542	179033	376863	142838	217595	315493	362046	386736	375300	212588	211857	210917	217728	177506	361907	347083	314867	216920	148372	337242	124923	342485	319370	380797	324990	351597	394540	347319	369038	356636	380462	173023	326992	196109	156985	358563	216070	332129	171894	378095	313482	314117	136498	217374	395206	138260	376761	380458	319701	324360	381471	343373	119085	330409	361035	213271	384149	174435	390549	385859	135432	215488	133643	328371	338966	370488	192255	388342	385483	349918	355951	325613	381369	373267	147692	341985	136031	188001	384718	333084	137027	313741	210300	324829	326410	136553	392671	341554	214732	218267	215670	215615	176251	398324	213957	157295	212018	314954	326202	390304	322960	154228	199898	186311	389810	344644	365575	393653	213523	123326	337532	211327	192744	166671	396429	215156
X31943	X33441	0.058	-0.305	0.257	1.271	0.064	0.163	0.186	0.44	0.456	0.186	-0.252	-0.179	-0.093	1.046	-0.756	0.586	-0.637	0.293	0.114	1.291	0.815	-0.426	-0.309	0.082	0.739	0.882	-0.001	-0.398	-0.164	-0.137	0.629	-0.1	-2.534	-1.922	0.097	-0.254	-0.201	-0.185	-0.04	0.816	0.446	0.052	-0.123	0.12	0.176	0.612	1.039	1.859	0.055	-0.466	0.729	0.132	0.77	0.627	0.075	0.361	2.464	-0.275	-0.545	-0.042	0.182	0.115	-0.705	-0.516	0.572	-0.158	-0.264	0.843	0.466	1.213	0.356	0.581	0.143	0.067	-0.177	0.243	0.107	3.024	-0.485	0.753	-0.004	0.088	0.155	-0.115	0.329	-2.012	-0.044	0.624	0.042	1.259	0.156	0.711	0.598	0.171	-0.024	0.215	0.136	1.16	0.132	-0.072	2.908	0.25	0.166	0.507	0.122	1.104	-1.61	1.004	0.205	0.11	0.143	0.925	-0.914	0.127	-0.558	-4.028	-0.181	0.141	0.663	1.592	-1.305	0.111	0.023	1.116	0.271	-0.25	2.244	0.365	0.228	2.261	-0.076	-0.084	-0.031	0.173	-0.32	0.173	-0.355	-1.207	2.619	-0.173	-0.562	0.359	2.175	0.444	-0.405	-0.088	-0.197	0.254	1.041	0.136	-1.361	-2.157	-1.804	-1.257	0.27	0.12	-0.046	0.543	0.071	0.114	0.089	0.522	1.224	0.133	0.645	-0.345	-1.67	-0.092	0.196	-0.232	0.346	-1.998	-1.486	-0.054	0.09	0.01	0.084	0.277	0.221	0.937	0.143	0.038	1.382	0.731	0.237	0.27	-0.354	1.002	-0.424	1.126	2.755	0.217	1.076	0.349	0.034	0.043	-0.267	-0.089	0.132	-0.692	-0.313	0.164	0.001	-1.223	0.182	-0.371	0.055	-0.852	0.131	0.099	0.096	-0.014	-0.446	-0.348	-0.105	1.053	-0.203	0.15	0.212	-1.051	0.625	0.898	0.072	0.063	2.023	0.472	2.775	-2.146	0.102	0.705	0.374	0.375	0.232	0.634	0.035	-0.071	0.441	-0.467	0.535	0.32	-0.105	-0.026	-1.908	0.127	0.282	0.132	0.185	0.035	0.341	-3.272	-1.117	0.335	0.234	-0.02	-0.007	-0.307	0.419	0.9	0.087	0.183	0.438	-0.176	0.343	1.114	0.115	-0.215	-0.286	0.249	0.848	-4.305	2.152	0.399	-0.259	0.012	-0.226	-0.107	0.367	0.124	0.11	-0.147	-1.78	0.24	-0.076	-0.206	0.038	-0.979	0.348	-0.276	0.426	-0.484	0.404	-0.983	0.358	-1.847	-0.017	0.005	0.441	-0.118	-0.04	0.138	-0.942	-1.484	1.28	0.071	0.685	-1.921	-1.12	-0.861	0.312	-4.086	1.847	0.254	1.531	0.954	-0.49	0.004	0.048	0.287	-0.703	0.549	-0.015	0.063	0.613	2.887	0.476	-0.481	1.43	0.818	0.394	0.048	0.048	-0.289	-0.234	0.185	-0.328	1.333	0.467	1.647	1.166	0.564	2.388	0.179	0.087	0.034	0.684	0.55	1.918	-0.155	0.063	0.719	0.168	-1.026	-0.4	-0.042	0.507	-0.529	-0.676	0.162	-1.156	-0.175	0.291	0.201	1.02	1.523	-0.052	0.678	-0.294	-0.282	0.464	-0.616	-0.174	1.543	-0.012	0.692	-0.452	0.012	0.256	-0.155	0.779	-0.026	-0.035
X31943	X35437	0.341	0.268	0.376	0.472	0.074	0.237	0.729	-0.171	2.128	0.092	-0.765	-0.111	0.439	1.996	0.85	-0.263	-0.668	0.398	0.188	1.996	0.519	0.106	-0.577	1.996	0.698	1.996	-0.247	0.018	0.259	0.15	-0.247	0.521	1.996	-2.365	0.157	-0.197	-0.023	0.997	0.048	-2.034	1.996	0.127	-0.188	0.11	0.096	0.065	1.134	0.727	0.106	-0.485	-0.434	0.126	-0.17	-1.21	1.996	0.425	0.494	0.102	-1.334	0.155	0.153	0.001	1.996	-0.893	0.265	-0.186	-0.014	0.894	-0.289	1.996	0.941	0.149	0.141	0.843	0.089	0.007	-0.01	1.44	0.893	0.268	0.007	-0.235	0.393	-0.043	0.112	0.575	0.814	0.108	0.171	1.248	0.162	-0.497	0.019	0.47	-0.05	0.064	-0.025	-2.297	0.135	0.101	1.815	-0.023	0.254	-0.421	0.054	0.455	1.996	0.131	0.445	-0.01	0.143	-0.343	-0.825	-1.19	0.598	2.612	-0.479	0.155	1.996	0.161	1.996	0.113	-0.111	1.996	0.246	-0.749	0.779	0.137	0.279	1.996	-0.253	0.088	0.126	0.124	-0.048	0.454	-0.975	0.022	-0.244	0.243	-0.073	0.011	2.351	0.287	-0.142	-0.422	1.159	-0.292	1.996	0.152	1.996	1.996	-1.782	1.996	0.144	0.055	0.022	0.903	0.152	-0.012	0.177	0.381	0.07	0.18	1.996	0.009	-0.001	0.064	0.283	-0.143	0.146	0.286	-1.711	0.107	-0.347	0.116	0.117	-0.311	0.157	0.661	-0.082	0.075	0.125	-0.011	-0.586	1.996	0.048	1.871	-0.761	-0.24	1.576	0.13	0.206	0.103	0.14	0.102	0.469	-0.269	0.084	-0.188	-0.108	-0.252	1.996	1.996	0.215	0.256	0.149	0.337	0.116	0.107	0.113	0.053	0.507	-0.404	-0.046	0.317	0.1	0.137	0.09	1.996	0.393	1.007	-0.045	-0.264	0.425	-1.118	1.133	-2.504	0.116	0.61	-0.094	0.722	0.222	-0.048	-0.238	-0.036	-0.693	1.3	-0.065	0.485	0.104	-0.105	-1.266	0.117	0.06	0.018	0.182	0.07	0.109	-1.677	0.13	-0.114	0.149	0.252	-0.018	-1.099	0.958	0.609	0.039	0.158	1.996	-1.643	-0.905	0.036	0.074	-1.15	0.154	-0.08	0.701	-4.999	1.996	-0.186	0.201	1.174	-0.543	-0.452	0.693	0.12	0.068	-0.754	-0.515	0.614	-0.123	-0.511	-0.617	-0.493	0.071	-0.585	0.085	0.338	-0.997	-2.388	-0.18	-2.46	0.04	-0.411	0.206	0.366	-0.411	0.136	-0.245	-1.028	1.791	-0.102	-0.844	2.369	-0.424	-0.117	-0.175	-4.556	1.049	-2.7	1.996	0.889	-1.047	0.137	0.054	-0.069	-0.491	0.093	-0.428	0.107	0.405	-2.986	0.096	1.145	-0.101	0.079	0.196	0.006	0.111	0.197	-1.099	0.024	0.77	-0.496	-0.166	1.996	1.066	0.894	1.996	0.019	-0.111	0.323	0.776	0.613	1.996	-0.349	0.089	-0.342	-0.08	-1.598	-0.217	-0.201	1.399	0.002	-0.366	-0.557	-0.353	0.11	0.687	-8.666	0.469	0.028	0.044	0.857	0.096	-0.712	-0.567	-0.023	-1.303	-1.476	-0.169	-1.802	0.201	0.137	0.555	0.058	0.611	0.052	-0.446
X31943	X1125	1.501	-0.167	-0.046	2.384	0.181	0.303	0.43	0.043	1.037	0.23	0.523	0.499	0.111	1.77	-0.714	0.442	0.982	0.203	0.133	1.144	0.532	-0.421	1.251	0.148	0.505	0.374	0.09	-0.199	0.086	0.661	0.325	0.017	-2.64	1.118	0.24	0.01	0.363	2.192	0.263	0.517	0.759	0.245	0.226	0.226	0.166	0.51	0.731	-4.881	0.21	-0.045	-0.245	0.258	0.321	1.05	-0.697	0.459	2.054	0.211	0.466	0.031	0.046	0.226	-0.626	-1.799	0.47	-0.137	-0.725	0.668	2.336	1.024	1.829	0.036	0.208	1.017	0.239	0.079	0.169	2.037	0.074	0.16	0.437	-0.048	1.001	-0.266	0.491	0.403	-0.079	0.639	0.211	1.204	0.002	0.278	0.288	0.527	0.729	0.36	0.332	1.141	0.246	-0.007	0.702	0.582	0.263	1.606	0.208	0.645	-0.286	0.452	0.932	-0.01	0.243	0.363	0.435	1.35	-0.466	-0.892	0.559	0.272	1.884	0.932	-1.108	0.258	-0.186	1.067	0.631	0.323	2.358	-0.154	0.325	1.276	-0.27	0.243	-0.333	0.283	0.169	0.607	-0.41	0.347	2.139	0.426	0.123	0.397	2.729	0.031	-0.111	0.331	1.015	0.247	0.017	0.175	-0.835	0.072	0.447	-0.231	0.282	0.244	0.837	0.944	0.281	0.095	-0.057	0.437	0.819	0.056	1.053	-1.369	0.625	0.049	0.086	0.258	-0.149	-1.21	-0.577	0.217	-0.328	-0.096	0.238	0.559	0.254	0.618	0.01	0.264	1.613	0.953	-0.436	1.534	0.084	1.01	-0.922	1.525	-4.81	0.207	0.655	0.382	0.471	0.333	1.631	-0.162	0.247	0.874	0.433	0.223	1.53	0.339	0.302	0.101	0.259	-0.814	0.234	0.247	0.598	0.821	-0.176	-0.341	-0.163	1.497	-0.258	-0.297	0.216	-0.772	0.859	0.544	0.438	-0.547	0.619	0.913	5.2	-0.894	0.147	0.578	0.265	0.143	0.295	0.649	-0.005	0.271	0.902	0.638	0.403	0.429	-0.093	0.258	-1.348	-0.148	0.307	0.264	0.291	0.086	0.407	-1.995	0.844	0.164	0.33	0.047	-0.165	-0.022	0.777	1.077	0.208	0.146	0.804	-1.56	-0.792	-0.549	-0.069	-0.355	-0.067	0.389	0.251	-2.67	0.441	0.361	0.381	0.849	-0.057	-0.699	-0.046	0.233	0.261	0.785	-1.249	0.533	0.275	-0.8	-0.492	-0.343	0.663	0.605	0.447	0.647	0.331	0.306	0.273	-1.272	-0.114	-0.065	-0.639	0.783	0.108	0.242	0.331	-0.921	1.343	-0.431	0.059	0.674	0.547	0.076	0.003	0.162	0.694	0.181	1.401	0.769	-0.481	0.11	0.048	0.629	0.168	0.415	-0.62	0.17	0.507	-1.183	2.186	-2.084	1.24	-0.88	0.316	0.1	-0.026	0.098	0.515	0.18	0.588	1.931	0.455	1.198	0.665	0.636	1.345	0.358	0.332	0.105	0.645	0.189	2.145	0.669	0.09	1.631	-0.171	-1.465	0.015	-0.671	1.375	0.071	-0.133	0.275	-1.271	0.261	1.023	-2.785	0.044	1.723	0.159	1.258	0.111	-1.305	0.211	-0.196	-1.24	1.364	-0.09	-1.034	-1.816	0.279	0.066	1.66	0.513	-0.098	-1.091
X31943	X40046	-0.844	-1.037	0.063	0.978	0.088	0.039	0.11	0.113	-0.213	0.172	-0.315	0.627	-0.065	1.291	-0.906	0.249	1.012	-0.33	0.047	0.051	-0.01	-0.204	-0.329	-1.521	-0.069	0.118	0.691	-0.037	-0.02	0.019	0.097	-0.029	-0.441	-0.583	0.016	0.133	0.053	-0.687	0.108	-1.31	-0.481	0.057	-0.649	0.096	0.049	0.338	0.569	1.398	0.01	0.145	-4.267	0.068	0.08	1.184	1.62	0.119	1.359	0.115	-0.159	0.038	0.081	0.079	0.451	0.236	0.433	0.151	-0.335	0.838	2.004	1.346	-0.49	0.121	0.117	-0.001	-0.112	0.19	0.081	-0.051	0.429	-0.703	0.297	-0.019	0.15	0.199	0.377	0.584	0.026	0.552	0.258	-0.267	-0.065	-0.094	-1.7	0.071	2.201	0.109	-0.087	0.616	0.108	0.019	-0.833	-0.161	0.249	0.459	0.12	0.282	0.017	0.233	0.005	-0.197	0.127	-2.344	0.029	2.041	-0.702	-1.724	0.095	0.115	0.797	0.122	-0.167	0.052	-0.014	0.618	0.223	1.175	-0.467	-0.167	0.082	0.872	-2.449	0.077	0.046	0.073	0.464	-0.099	-2.965	-0.178	2.986	0.148	0.104	0.364	0.94	0.209	-0.151	0.186	0.27	-0.036	-3.708	0.118	0.453	-0.87	0.191	-0.208	0.186	0.005	1.438	1.307	0.085	0.192	0.169	0.676	0.806	0.079	0.956	0.122	-0.115	0.094	-0.373	0.649	-0.03	-0.533	0.033	-0.49	0.295	0.075	0.063	0.047	0.155	-0.004	0.068	0.118	1.093	0.231	-0.219	1.032	0.156	-0.671	0.38	0.707	-3.672	0.048	-0.293	0.149	0.115	0.238	-0.326	0.175	0.095	-0.803	0.105	0.037	0.395	-0.511	0.057	0.348	0.11	-0.089	0.05	0.064	0.483	0.511	-0.419	0.156	-0.01	1.153	0.004	0.099	-0.486	-0.021	-1.312	0.365	0.625	0.344	2.083	0.947	0.799	-0.953	0.068	-0.24	0.181	0.134	-0.058	-0.583	0.152	0.109	1.317	-0.174	-0.812	0.605	0.086	0.16	-0.422	0.072	0.041	-0.132	0.001	0.019	0.192	-0.428	0.762	0.38	0.133	0.08	0.071	-0.075	-0.684	1.5	0.061	-0.109	1.164	-0.662	-4.33	0.513	0.104	-1.163	-0.252	0.946	-0.47	-1.314	0.348	-0.341	0.126	0.39	-0.068	0.075	0.132	0.084	0.109	1.092	0.239	0.228	0.175	0.701	0.35	0.267	0.653	0.299	0.304	0.893	-0.067	0.455	0.319	-0.256	0.161	-0.1	0.712	-0.159	0.023	0.013	0.428	0.104	-3.552	0.555	-3.15	-2.009	0.334	0.139	0.375	0.08	0.12	-0.698	-0.932	0.45	1.282	0.05	0.086	0.611	0.346	-0.043	0.124	0.05	0.038	-1.544	1.436	0.006	1.94	1.102	-0.128	0.08	0.026	0.325	1.048	0.303	-0.539	1.5	0.044	0.486	0.939	0.348	1.204	0.812	0.408	0.118	0.514	0.32	0.777	0.288	0.075	1.383	0.096	-0.521	0.308	0.225	0.195	0.024	0.395	-0.447	-1.518	0.084	0.283	-2.858	3.167	1.098	0.087	1.222	-0.133	-0.592	0.435	-0.307	1.827	-0.017	0.068	-0.281	-0.227	0.077	0.232	0.712	0.038	0.461	-0.591
X31943	X40008	-0.402	0.031	0.615	1.315	-0.106	0.254	0.037	0.164	-0.24	0.235	0.389	-0.013	0.188	1.003	-0.258	-0.328	0.939	0.132	0.106	2.866	0.229	-0.097	0.515	-1.87	0.379	-0.567	0.727	-1.375	0.341	0.876	0.198	-0.023	-1.175	-0.342	0.197	0.168	0.014	1.227	0.031	-0.417	-0.49	0.029	-0.017	0.112	0.224	0.087	0.313	-0.64	0.206	0.191	-3.316	0.207	-0.097	1.253	1.555	0.183	1.35	0.194	0.399	0.242	0.19	0.184	-0.509	0.143	0.466	0.584	-0.337	1.085	0.081	2.866	-1.23	-0.316	0.168	0.48	0.172	0.271	0.164	0.241	1.577	0.08	0.075	0.189	-0.539	0.413	0.214	0.675	0.192	0.531	0.295	-0.078	0.034	0.108	-2.391	0.018	1.249	-0.131	-0.636	0.954	0.118	0.188	1.781	-0.591	0.306	-0.071	0.223	0.213	-0.074	0.384	0.167	-0.034	-0.157	-0.313	-0.057	0.139	-0.881	2.544	-0.374	0.193	0.954	0.461	-1.768	0.039	-0.052	2.866	0.454	0.478	0.304	-0.283	0.139	0.677	-0.684	0.197	-0.257	0.201	0.726	0.464	-1.06	0.208	2.608	0.319	0.423	0.398	1.125	0.309	0.208	0.277	0.386	0.051	-1.217	0.217	0.927	-0.188	0.071	1.289	0.226	0.053	1.094	0.864	0.229	0.303	0.13	0.113	1.146	0.182	2.866	0.231	0.685	0.265	-0.39	0.471	0.01	-0.092	0.685	-0.237	0.489	0.135	0.154	0.01	0.266	-0.075	0.202	0.204	0.939	0.316	-0.248	2.866	0.253	-0.445	0.526	0.244	-5.279	0.164	-0.313	0.307	0.531	0.375	0.302	0.199	0.184	-1.613	0.487	0.096	2.866	0.055	0.115	0.401	0.208	0.357	0.154	0.163	0.521	0.404	0.122	0.474	0.036	0.88	0.21	0.116	-0.135	0.213	0.401	0.115	0.698	0.94	2.137	0.736	-0.106	-0.097	0.167	-0.03	0.383	0.17	-0.644	0.995	0.077	0.216	0.936	0.006	0.03	0.419	0.205	0.223	-0.01	0.201	-0.371	-0.087	-0.109	0.154	-0.073	0.566	0.651	0.407	0.567	-0.066	0.188	-0.189	0.305	0.656	-0.036	-0.561	0.833	0.008	-3.371	1.017	0.2	-1.411	-0.239	1.057	-0.452	-1.879	-0.478	0.213	-0.124	0.485	0.318	0.219	-0.267	0.151	0.181	1.34	0.428	0.399	0.188	0.847	0.728	0.34	0.693	0.664	0.094	0.899	0.64	0.407	0.225	-0.453	0.235	0.025	0.438	-0.8	0.194	0.072	0.509	-0.025	-3.01	0.203	-1.338	-4.174	0.516	0.277	0.091	-1.06	0.495	-0.668	-1.047	0.454	1.355	0.221	0.186	0.619	0.52	-0.582	0.197	0.084	0.044	-1.604	0.149	0.123	1.908	1.123	-0.525	0.093	0.149	0.109	1.639	0.383	-1.762	1.103	0.293	1.214	0.416	0.178	1.507	0.671	0.404	0.298	0.573	0.586	-0.337	0.039	0.198	1.554	0.22	-0.293	0.386	0.301	0.162	0.062	0.549	-0.25	-0.563	0.261	0.393	-1.99	3.099	0.18	0.18	1.129	0.215	0.589	0.332	-0.248	1.945	-0.958	0.176	1.419	0.764	0.082	0.342	0.932	-0.368	0.635	-0.189
X31943	X52322	-0.251	-0.025	0.033	1.203	0.101	0.067	0.082	0.155	0.095	0.168	0.237	0.074	0.183	0.203	-0.396	0.267	0.378	-0.119	0.044	0.178	0.148	-0.199	0.861	-0.873	-0.022	-1.127	0.189	1.147	0.111	0.32	0.157	0.02	-0.388	0.006	0.067	0.054	-0.013	0.221	0.117	0.047	-0.869	0.089	-0.733	0.186	0.06	-0.061	0.295	4.182	0.034	0.023	-3.306	0.076	0.348	1.426	1.086	0.13	1.605	0.071	0.242	0.05	0.148	0.095	-0.038	-0.433	0.328	0.142	0.019	0.627	2.656	0.285	-0.022	-0.02	0.102	0.602	-0.044	0.091	0.092	0.187	0.433	-0.881	0.157	-0.025	-0.107	0.071	0.361	0.688	0.339	0.445	0.248	-0.094	0.043	0.089	-1.468	-0.04	0.691	0.073	-0.026	1.086	0.114	0.175	-2.023	-0.23	0.245	0.426	0.122	0.322	0.112	-0.342	0.203	-0.014	0.129	-1.749	-0.12	0.679	-0.239	-1.59	0.376	0.128	1.038	0.037	-0.174	0.092	-0.012	0.235	0.208	-0.192	-0.029	-0.055	0.138	0.773	-1.644	0.09	-0.061	0.107	0.684	-0.042	-2.042	0.122	1.33	0.067	-0.046	0.377	1.014	0.231	-0.025	0.055	0.219	0.043	-2.953	0.124	0.325	-0.207	-0.342	0.114	0.173	0.072	0.628	0.848	0.094	0.142	0.123	0.57	0.987	0.092	0.614	0.005	-0.238	0.1	-0.128	0.294	0.017	-0.726	0.081	-0.346	0.344	0.092	0.085	0.093	0.198	-0.065	0.164	0.121	0.561	0.53	0.222	0.077	0.018	0.218	0.411	0.465	-0.984	0.036	0.023	0.217	0.414	0.141	0.213	0.178	0.097	-0.487	0.245	0.04	1.108	-0.416	0.143	0.288	0.137	-0.25	0.092	0.078	0.098	0.404	0.015	0.239	0.068	0.63	0.221	0.057	-0.312	-0.039	0.091	-0.433	0.661	0.318	1.445	0.577	-1.056	0.662	-0.018	-0.039	0.03	-0.381	0.054	-0.155	0.132	0.127	1.775	-0.548	-0.787	0.67	0.08	0.232	-0.577	0.015	-0.233	-0.127	-0.21	0.063	-0.133	-0.304	1.094	0.289	0.319	0.148	-0.022	0.066	-0.154	0.864	0.012	-0.368	1.775	-1.164	-3.247	1.216	0.101	-1.276	-0.645	0.951	-0.083	-2.146	-0.135	-0.84	0.228	1.058	-0.002	-0.283	-0.674	0.04	0.115	1.043	-0.524	0.155	0.53	0.756	1.059	0.249	0.682	1.083	0.159	0.596	0.456	0.809	0.519	-2.087	0.029	-0.319	0.935	0.115	-0.088	0.057	0.589	1.775	-4.428	1.099	-2.255	-3.88	-0.13	0.089	0.26	0.663	1.775	-0.625	-3.943	0.489	1.775	0.101	-0.115	0.222	0.547	-0.264	-0.564	-0.019	0.241	-0.659	1.775	-2.256	1.289	1.775	-0.36	-0.061	-0.063	0.044	1.775	0.248	-0.669	1.775	0.058	1.775	0.964	0.814	1.775	0.967	0.557	0.352	0.711	-1.088	1.775	0.064	0.062	1.775	0.062	-1.345	-0.007	0.179	1.132	0.203	0.433	0.014	-4.384	0.141	0.309	-2.705	3.746	0.523	0.099	1.251	-0.502	-2.252	0.275	-0.452	1.775	-0.349	0.116	-0.237	-1.254	0.05	0.113	1.775	-0.035	0.633	-0.486
X31943	X42968	0.09	-0.29	0.281	1.051	0.108	0.03	0.172	0.138	-0.262	0.187	0.3	0.991	0.071	1.288	-0.11	0.465	0.852	-0.348	0.111	1.288	0.387	0.314	-1.329	0.224	0.156	0.721	0.171	-0.496	-0.306	-0.11	-0.26	-0.417	1.288	-1.063	0.037	0.171	0.23	-0.712	0.127	-0.848	0.884	0.026	0.039	0.253	-0.05	0.046	0.375	1.446	0.117	0.378	-1.949	0.04	0.789	0.382	1.288	-0.116	0.528	0.139	0.232	0.074	0.041	0.08	1.288	-0.739	0.378	-0.278	0.095	0.784	2.109	1.288	0.048	0.053	0.138	0.045	0.107	0.206	0.117	-0.959	0.93	-0.161	-0.139	-0.019	0.083	0.431	0.618	2.211	0.197	0.504	0.244	-0.874	0.014	0.417	-0.205	-0.258	0.871	0.221	0.165	4.611	0.135	0.245	-2.784	0.397	0.254	-0.341	0.15	-0.15	1.288	0.674	-0.385	0.09	0.087	-0.817	-0.411	1.991	-0.793	-3.224	0.699	0.149	1.288	0.233	1.288	0.115	-0.047	0.08	0.145	0.21	0.207	-0.078	0.215	1.288	-1.33	0.09	0.464	0.144	0.54	-0.073	-0.254	-0.274	3.13	0.17	-0.578	0.359	-0.006	-0.116	0.018	0.095	0.677	0.348	0.347	0.118	1.288	0.837	-0.235	1.288	0.234	-0.032	1.26	0.999	0.146	0.246	0.184	0.538	0.661	0.151	1.288	0.305	-1.206	0.077	-0.307	0.375	-0.136	-1.414	-0.997	0.072	0.513	0.071	0.04	0.287	0.178	-0.517	0.297	0.137	0.949	0.752	-0.724	1.288	-0.198	-0.598	0.503	0.988	1.869	0.074	0.542	0.281	-0.031	0.322	0.846	0.116	0.126	-1.201	0.388	-0.074	1.288	1.288	0.136	-0.11	0.075	0.792	0.001	0.059	0.132	0.606	-0.441	0.161	-0.036	0.992	0.174	0.094	-0.635	1.288	0.305	0.247	0.294	0.56	2.176	-0.024	-0.298	0.211	0.043	0.057	0.402	-0.745	0.171	0.728	-0.019	0.093	-0.296	-1.323	-0.537	0.55	0.118	0.074	-2.654	0.05	-0.411	-0.39	-0.021	0.13	-0.366	-2.104	0.825	-0.708	-0.452	0.012	0.114	0.951	0.669	1.625	0.065	-0.822	0.297	-1.275	-2.793	0.908	0.015	-1.15	-0.409	0.726	-0.616	-1.636	-0.01	-0.96	0.79	0.799	0.388	-0.121	-0.142	0.119	0.033	-0.097	-0.068	0.461	-0.578	-0.366	0.801	-0.369	-0.246	0.335	0.403	0.71	0.501	0.589	0.425	-1.481	-0.048	0.16	-0.542	0.166	0.018	-0.023	0.474	0.106	-3.783	0.368	-1.373	-2.864	-0.273	-0.229	0.729	-0.233	-1.303	-0.889	-1.198	0.354	-0.1	0.13	-0.003	0.329	-0.091	-0.723	-0.903	0.113	0.636	-1.825	1.288	2.128	0.959	1.288	0.018	-0.072	0.118	0.094	1.288	0.345	-0.164	1.288	0.419	0.029	0.34	0.078	-0.118	0.898	0.158	0.285	0.17	1.38	0.195	0.623	0.119	1.288	0.275	-0.924	0.4	0.196	-0.259	0.143	0.806	-2.515	-4.69	0.05	0.865	1.971	2.735	-0.568	0.099	0.932	0.389	-2.321	0.698	-0.269	-0.357	-0.13	0.132	-0.03	-2.376	0.12	0.085	1.288	0.772	0.504	-0.664
X31943	X57577	-1.325	0.616	-0.534	-0.286	0.005	0.046	-0.119	-0.281	-0.679	0.083	0.648	0.837	-0.462	0.073	-0.397	-0.189	0.047	-0.608	-0.122	0.41	0.048	0.169	-0.179	1.079	-0.528	1.357	0.503	-0.551	-0.221	-0.022	-1.161	-0.566	-1.963	-1.65	-0.098	0.014	0.235	-1.243	0.148	-1.146	-2.327	-0.03	-0.154	0.597	0.242	0.305	0.041	0.513	0.05	-0.028	0.744	-0.036	-0.406	-0.366	0.583	-0.054	-0.144	-0.08	-0.646	-0.116	0.018	-0.051	-1.452	-0.547	0.323	0.14	-0.39	0.691	-1.531	1.593	2.016	0.406	0.224	-0.244	-0.057	-0.428	0.007	-0.495	-0.227	0.368	0.019	-0.037	0.779	0.178	-0.517	1.271	-0.292	0.537	0.342	1.814	0.048	-0.581	0.839	-0.364	2.423	0.254	0.197	-0.282	0.204	0.307	-3.494	0.533	0.253	0.393	0.098	1.369	-1.195	-0.211	-0.65	0.219	0.137	0.477	-0.699	0.687	0.645	-3.234	0.497	0.223	-1.785	-0.433	-0.849	-0.027	-0.052	1.351	0.703	0.116	-0.645	-0.21	0.04	0.394	0.045	0.007	0.907	0.107	0.479	0.289	-0.364	1.162	0.478	-0.029	-0.67	0.114	1.426	0.078	-0.37	0.004	0.886	0.312	1.593	0.083	-0.219	1.285	-0.297	0.719	0.002	0.012	0.857	-0.375	0.072	0.279	0.041	-0.071	0.933	0.227	1.339	0.046	-0.962	0.109	0.315	-0.333	-0.213	-1.274	-0.945	0.026	0.366	-0.004	0.031	-0.041	-0.283	0.136	-0.022	-0.078	1.174	0.477	0.505	0.792	-0.133	0.461	0.058	0.429	-6.874	0.244	0.41	0.014	0.115	0.103	1.593	0.061	-0.05	-1.272	0.373	0.054	-1.124	0.792	-0.061	-0.799	0.056	0.138	0.084	0.026	-0.188	0.635	-0.571	0.251	-0.077	-2.316	-0.144	-0.083	-0.538	0.191	0.546	-0.574	0.51	-0.579	0.901	-0.042	4.808	-0.431	-0.006	-0.447	0.304	-1.331	-0.086	0.818	0.131	-0.191	1.235	0.433	0.816	0.168	0.069	0.096	0.935	0.045	-0.035	-0.266	-0.017	0.055	0.221	-1.878	0.664	-0.53	-1.041	0.356	0.019	-0.263	-1.149	0.615	-0.015	-0.333	-1.395	0.987	0.288	0.737	0.059	-0.055	-0.211	0.201	0.45	0.892	1.404	0.906	0.602	0.458	0.055	0.329	-0.244	0.027	-0.052	-2.372	1.107	0.417	0.458	0.466	0.25	-0.371	0.377	0.393	0.266	0.064	-0.213	0.779	0.325	3.246	-0.043	0.021	0.798	0.454	0.171	-0.016	-0.238	-1.734	0.186	-0.247	1.559	-3.098	0.478	-0.146	-0.267	1.189	-1.202	-1.685	1.159	0.433	1.018	-0.094	-0.011	-0.032	-0.384	-0.167	-0.159	-0.006	-0.085	-1.333	0.779	-1.447	-1.301	0.358	0.046	0.027	0.026	-1.591	1.499	-0.303	-0.478	0.071	-0.321	-0.337	0.82	0.325	1.251	-0.246	-0.253	-0.115	0.003	-0.438	-0.911	0.134	-0.064	-0.492	-0.204	-1.117	-0.824	0.149	-0.368	0.156	0.697	-0.331	0.469	-0.11	0.324	-5.181	-0.88	0.539	-0.012	1.015	0.847	-1.078	0.682	-0.033	-0.241	1.23	-0.057	-0.786	0.733	0.078	0.507	-3.034	0.579	0.125	1.378
X31943	X44656	1.182	0.627	0.527	1.809	0.117	0.295	0.586	0.198	1.362	0.272	-0.614	-0.121	0.117	1.593	0.362	0.207	0.672	0.372	0.302	1.593	0.63	0.114	-0.092	1.593	0.53	1.593	-0.139	0.412	0.008	0.753	0.092	0.121	1.593	-2.067	0.274	-0.242	-0.183	1.479	0.233	1.017	-0.013	0.251	0.036	0.353	0.273	0.355	0.951	1.601	0.176	0.156	-0.11	0.252	0.587	-1.007	1.593	0.423	1.467	0.115	1.241	0.214	0.237	0.189	-0.639	-0.46	0.505	0.467	0.05	0.974	1.062	1.593	1.421	0.094	0.258	1.084	0.113	-0.345	0.031	0.699	0.468	-0.276	-0.044	-0.159	1.074	0.12	0.267	0.031	0.593	0.184	-0.085	2.524	0.265	-0.141	0.951	0.508	0.401	0.171	0.126	-1.922	0.244	0.358	-0.563	-0.073	0.321	0.751	0.247	0.555	1.593	-0.115	0.611	-0.806	0.246	-0.173	1.593	-0.489	-0.921	1.28	-0.129	0.258	1.593	0.686	1.593	0.23	0.1	1.593	0.652	0.064	1.64	0.255	0.198	1.593	0.207	0.216	0.053	0.276	0.066	0.239	-0.245	1.178	0.672	0.379	-0.073	0.371	2.03	0.298	-0.47	0.288	0.97	0.131	1.593	0.129	1.593	1.593	0.409	1.593	0.279	0.238	0.349	0.392	0.219	0.119	0.157	0.235	1.118	0.21	1.593	-0.097	0.417	0.252	0.24	-0.075	0.232	-2.318	-0.095	0.156	-0.248	0.02	0.244	0.346	0.271	0.335	0.255	0.21	1.385	0.666	-0.48	1.593	-0.342	0.771	0.051	0.568	-9.97	0.294	0.584	0.29	0.682	0.392	1.593	-0.188	0.253	0.522	0.261	0.269	1.593	1.593	0.288	-0.555	0.138	-0.053	0.247	0.234	0.325	0.786	0.555	-0.092	0.187	0.307	-0.23	0.036	0.15	1.593	0.776	-0.499	0.252	0.113	0.411	0.647	2.135	-2.198	-0.971	0.581	0.464	-1.048	0.28	0.628	-0.161	0.125	-2.084	0.188	0.167	0.444	-0.017	-0.038	-0.782	0.056	0.022	0.086	0.016	-0.131	0.474	0.376	1.014	-0.152	0.079	0.526	0.087	-0.908	0.281	0.927	0.246	0.039	1.593	-0.493	1.045	1.12	0.245	0.0	0.321	-0.322	-0.922	-1.006	1.593	1.012	0.021	0.981	0.2	-0.161	-0.416	0.041	0.096	1.593	0.852	0.25	0.504	-0.503	-1.057	-0.034	0.103	1.003	0.213	-0.392	0.671	0.628	-1.507	0.132	0.239	0.292	0.019	0.179	-0.309	0.253	0.121	-0.767	1.593	-0.259	-0.232	-0.286	-0.694	0.207	0.615	-4.218	1.593	0.854	0.017	0.759	-1.513	0.264	-0.951	0.685	0.52	0.035	-0.282	-0.015	0.514	-0.072	0.053	1.253	-1.072	-1.095	0.6	0.191	-0.058	-0.505	-0.156	0.267	-1.681	1.593	0.486	-0.323	0.169	0.192	1.593	0.356	0.529	-0.432	0.67	0.638	-0.045	0.007	0.186	1.593	0.296	-1.357	0.167	-0.181	0.721	-0.04	-0.501	0.587	-1.422	0.271	0.93	-0.133	0.051	1.593	0.074	0.49	-0.133	-0.748	-0.547	-0.44	1.593	-0.579	0.154	-1.88	-1.189	0.153	0.02	0.126	0.938	0.178	-0.719
X31943	X34407	1.497	-0.925	0.375	1.742	0.135	0.196	0.675	0.335	1.636	0.194	0.02	0.071	-0.202	0.984	-0.298	0.72	0.265	0.959	0.222	0.51	0.329	0.133	-0.149	0.648	0.189	1.261	0.465	0.121	-0.46	-0.463	0.605	-0.144	-4.799	0.296	0.195	0.034	-0.176	0.783	0.127	0.214	-1.533	0.036	-0.114	0.199	0.178	0.601	0.836	0.265	0.142	-0.243	-0.099	0.119	0.899	0.668	0.147	0.407	3.372	-0.214	-0.522	-0.149	0.187	0.115	-3.169	-0.299	0.538	-0.362	-0.398	0.905	1.984	0.067	0.543	0.465	0.155	0.497	0.077	0.255	0.134	0.965	-0.021	-0.214	0.301	0.133	1.137	-0.133	0.353	-0.567	0.173	0.375	0.238	1.572	0.162	0.756	0.88	0.358	-0.164	0.234	0.059	-2.602	0.151	-0.07	-2.566	0.206	0.219	1.312	0.166	0.755	0.327	0.48	0.621	0.153	0.109	1.358	-1.29	1.671	-0.614	-1.132	0.263	0.159	0.812	1.39	-1.662	0.127	-0.407	0.688	0.386	-0.289	2.374	0.079	0.088	1.74	0.061	0.131	-0.271	0.146	-0.022	0.191	0.232	0.115	3.935	-0.154	-0.702	0.418	2.346	0.202	-0.031	0.116	0.507	0.237	-0.394	0.163	-1.69	-1.344	-1.203	-2.729	0.222	0.066	0.448	0.471	0.07	0.182	0.157	0.514	1.071	0.164	0.813	-0.271	-0.698	0.114	0.236	-0.22	0.336	-1.19	-0.755	0.073	-0.098	-0.02	-0.006	0.494	0.204	0.71	0.107	0.145	1.349	0.909	-0.849	-0.192	-0.332	0.782	-0.396	1.234	0.163	0.224	0.871	0.367	0.329	0.1	1.68	-0.274	0.14	1.042	0.309	0.182	0.641	0.494	0.224	-0.788	-0.064	-0.785	0.145	0.114	-0.061	0.437	-0.022	-1.269	-0.114	1.332	-0.114	-0.023	0.062	0.184	0.56	-0.459	0.371	-0.17	0.835	0.484	2.909	-1.587	0.13	0.555	0.394	-0.438	0.033	0.658	-0.19	0.105	0.73	-0.28	0.781	0.393	-0.152	0.111	-1.146	0.111	0.265	0.142	0.179	0.134	0.354	-2.823	-0.509	-0.012	-0.005	0.114	0.074	-0.715	0.656	0.6	0.13	0.151	-0.054	-0.172	-0.022	1.077	0.125	0.088	0.048	-0.679	1.075	-3.13	2.105	0.658	0.482	0.167	-0.354	-0.547	0.172	0.135	0.134	0.016	-1.997	0.464	-0.019	-0.221	0.038	-0.299	0.447	0.34	0.407	-0.29	0.199	2.432	0.414	-1.538	-0.1	0.038	0.168	0.801	-0.241	0.149	-0.354	-0.801	1.566	-0.378	-0.626	1.23	-1.92	0.024	0.376	-1.367	1.343	-1.013	1.655	0.956	-1.094	0.012	0.048	0.131	-0.251	0.354	-0.822	0.119	0.47	1.077	0.91	-0.959	1.226	-2.381	0.303	0.063	0.052	0.03	0.003	-0.024	-1.154	1.911	0.542	0.096	0.992	0.832	2.283	0.156	0.408	0.025	0.622	0.013	1.558	0.323	0.058	0.708	-0.06	-0.625	-0.002	-0.242	1.226	-0.07	-1.459	0.233	-1.821	0.005	0.307	-2.17	0.94	1.756	-0.039	1.037	-0.101	-1.172	-0.474	-0.603	-0.676	1.402	-0.167	-1.389	-0.636	0.091	0.479	1.248	0.19	-0.433	-0.558
X31943	X35107	-0.369	-0.426	0.252	0.572	-0.043	0.296	0.358	-0.201	1.489	0.05	-0.65	-0.271	-0.019	0.353	0.493	0.019	-0.501	1.142	0.036	2.11	-0.054	-0.193	-0.336	-0.019	0.498	0.5	0.089	-0.621	-0.113	-0.281	-0.095	-0.422	-0.121	-2.057	-0.061	-0.156	-0.026	-0.944	0.515	0.67	2.11	-0.062	0.038	0.101	-0.109	0.207	1.197	0.482	-0.081	-0.634	-0.312	0.157	0.449	0.997	-0.416	0.785	1.501	-0.118	-1.164	-0.094	-0.207	-0.06	-1.158	-2.345	0.018	-0.221	-0.203	0.977	0.431	0.077	0.238	0.072	0.201	1.434	-0.033	-0.026	0.06	-0.046	0.019	0.499	0.06	0.055	0.699	-0.218	0.246	-1.172	-0.016	0.119	-0.022	0.505	0.036	-0.059	-0.487	-0.098	-0.182	-0.055	-0.016	-2.724	-0.086	-0.109	0.292	0.128	0.072	-0.337	-0.092	0.206	0.422	0.503	0.676	-0.049	-0.024	0.808	-1.162	0.165	-0.546	-3.262	-0.333	-0.027	0.487	0.392	0.749	-0.035	-0.286	2.11	0.654	-0.313	0.641	0.006	-0.043	2.11	-0.312	-0.054	-0.27	-0.089	0.041	-0.298	-0.044	-0.634	0.653	0.05	-0.424	0.149	0.526	1.042	-0.078	-0.137	-0.26	0.227	2.11	0.099	2.11	-1.766	-0.552	-1.331	0.049	-0.052	-0.619	0.211	-0.047	-0.022	-0.106	0.737	0.032	-0.027	2.11	-0.332	-0.661	-0.184	0.141	-0.419	0.555	-0.914	-1.141	-0.059	-0.203	-0.022	-0.044	0.017	0.29	0.491	-0.116	-0.075	0.582	1.229	-1.158	0.994	-0.14	0.719	-0.646	0.411	-11.451	-0.055	0.576	-0.083	0.17	-0.43	2.11	-0.188	-0.032	0.448	0.011	0.021	0.955	2.11	-0.007	-0.409	-0.033	-0.199	0.052	-0.0	0.232	0.047	0.092	-0.679	-0.15	0.737	-0.144	-0.093	-0.404	-0.003	-0.009	-0.253	-0.044	-0.298	-0.193	-0.178	-0.447	-2.174	-0.051	0.198	-0.253	0.018	0.272	0.183	-0.158	-0.115	-0.014	-1.041	1.111	0.19	-0.072	-0.211	-0.496	-0.059	-0.047	-0.042	0.245	-0.029	0.109	-2.044	-0.998	-0.443	1.012	0.445	0.023	-0.954	0.244	-0.476	-0.055	-0.115	0.399	-0.927	-1.031	-0.774	0.14	-0.356	-0.245	-0.323	1.048	-4.138	2.11	0.373	-0.376	-0.157	-0.445	-0.407	-0.035	-0.046	0.135	-0.044	-1.465	0.309	-0.475	-0.375	-0.75	-0.368	0.094	-0.652	0.178	1.086	-0.862	0.101	-0.05	-0.802	-0.072	-0.322	-0.204	1.489	-0.322	-0.048	-0.215	-0.348	2.11	-0.991	-0.235	-0.835	-1.613	-0.202	-0.254	-3.806	2.11	-2.337	2.11	0.946	-0.827	-0.025	-0.045	-0.106	-0.548	0.016	-0.804	0.007	0.639	0.141	2.11	0.635	0.34	-2.952	-0.084	0.075	-0.063	-0.009	-0.89	-0.495	-1.705	-0.414	0.602	0.587	0.004	-0.146	0.68	-0.738	-0.179	-0.114	0.832	0.314	0.671	-0.461	-0.046	-1.151	-0.242	-0.123	-0.306	-0.368	3.219	-0.116	-1.232	-0.413	-0.044	-0.101	1.989	-1.314	0.231	2.11	-0.074	0.611	-0.249	-0.085	-0.883	-0.179	-1.944	2.11	-0.099	-0.992	-0.776	0.202	0.126	0.57	0.099	-0.258	-1.516
X31943	X1417	0.389	0.285	-0.107	1.785	-0.019	0.196	0.369	0.209	-0.213	0.199	0.184	-1.369	-0.059	1.231	0.439	0.315	-0.276	0.511	0.235	1.093	0.231	-0.347	-0.53	-0.062	0.414	0.417	0.508	0.126	0.317	0.532	0.637	-0.086	-2.053	-0.232	0.151	-0.106	-0.231	-0.491	0.171	0.961	-0.031	0.142	-0.478	0.313	0.167	0.227	0.827	3.608	0.162	-0.378	-7.294	0.162	-0.645	1.382	0.206	0.049	1.487	0.103	-0.042	0.143	0.196	0.064	-0.6	-1.857	0.505	-0.039	-0.213	-0.0	0.506	-5.332	0.497	0.364	0.156	0.556	0.024	0.247	0.132	0.661	0.238	0.604	0.161	0.081	0.684	-0.047	0.349	-2.383	-0.041	0.324	0.09	1.002	0.185	-0.296	1.265	0.229	-0.848	-0.414	0.11	0.78	0.105	-0.38	-1.364	0.21	0.249	0.572	0.163	0.36	-0.938	0.319	1.419	0.237	0.15	0.349	-0.108	1.402	0.067	-2.411	0.044	0.183	0.482	1.105	-0.57	0.152	-0.026	1.575	0.312	0.193	1.363	0.007	0.063	1.385	0.142	0.085	0.092	0.057	0.308	0.486	0.149	-0.334	-0.91	0.375	0.022	0.432	1.777	0.325	-0.021	0.143	-0.393	0.07	-9.018	0.176	0.784	-0.702	0.057	0.808	0.268	0.156	0.134	0.476	0.198	0.234	0.078	0.289	1.232	0.172	0.878	-0.64	-0.493	0.163	-0.079	0.142	0.303	-1.46	-0.045	0.084	0.394	0.079	0.051	0.143	0.231	0.455	-0.092	-0.108	1.499	0.886	-0.409	0.606	0.038	0.62	-0.156	0.526	9.586	0.231	0.597	0.293	0.091	0.368	1.029	-0.173	-0.014	0.491	-0.001	0.06	0.721	0.887	0.233	-0.596	0.066	-0.775	0.169	0.153	-0.199	0.454	0.032	0.38	-0.012	1.155	-0.112	-0.019	-0.098	-0.886	0.63	0.041	0.558	0.783	0.27	0.67	1.553	-0.909	0.156	0.387	0.314	0.031	0.256	0.986	0.074	0.081	0.885	-0.48	-6.413	0.219	0.136	0.092	0.29	0.145	0.155	0.16	0.209	-0.201	0.419	-1.751	0.434	-0.286	-0.174	0.078	0.125	-0.565	0.594	0.213	0.125	0.157	1.051	0.31	0.626	0.78	0.102	0.199	0.113	0.304	0.437	-0.786	1.702	0.722	0.455	-0.198	0.079	-0.663	0.105	0.158	0.171	0.525	0.097	0.518	0.35	-0.807	-0.255	0.096	0.601	0.403	0.37	0.607	-0.144	-0.437	0.319	-1.313	0.2	0.051	0.36	0.369	0.058	0.166	0.233	-1.023	1.801	0.385	-7.449	8.317	0.374	-0.225	0.036	-1.313	1.348	-1.586	0.959	0.645	0.155	0.12	0.159	0.313	0.206	0.289	-0.217	0.097	0.425	0.481	1.194	-2.138	1.291	0.007	0.441	0.141	0.062	0.256	-0.24	0.091	-0.606	1.151	0.371	0.55	0.954	0.626	1.86	0.141	-0.134	0.138	0.555	0.203	1.343	0.016	0.067	0.911	0.149	-0.871	-0.237	-0.305	-0.588	0.169	-0.649	0.271	-0.694	0.136	0.601	3.544	0.098	1.5	0.003	1.145	-0.035	0.623	0.235	-0.046	0.283	0.518	0.106	0.637	0.891	0.162	0.479	1.647	0.148	0.471	-0.052
X31943	X15140	-1.336	0.556	0.026	1.758	0.144	0.186	0.239	0.525	0.631	0.199	-0.245	0.584	0.353	0.146	1.296	0.468	-0.096	-0.02	0.199	-1.495	-0.015	0.227	0.811	-0.059	-0.033	0.871	0.28	1.62	0.319	0.471	-0.183	-0.043	-1.916	-0.888	0.199	0.064	0.23	-0.504	0.135	1.442	-2.132	0.147	0.085	0.328	0.165	-0.383	0.527	1.765	0.004	0.187	-1.458	0.15	-0.804	0.077	-0.874	0.496	0.816	-0.507	0.899	0.114	0.203	0.073	-1.262	-1.209	0.446	0.304	-0.223	0.357	-0.15	-3.081	0.103	0.172	0.152	0.997	0.009	-0.105	-0.096	0.235	0.922	-1.299	0.004	0.031	0.482	0.245	0.144	0.132	0.531	-0.054	0.245	1.373	0.167	0.08	-1.972	0.384	-1.609	0.063	-0.067	1.518	0.153	0.152	-3.115	0.11	0.23	3.159	0.152	0.516	-0.061	-0.113	0.397	0.125	0.07	-2.789	0.252	3.823	1.168	-0.491	-0.208	0.148	0.275	1.471	-1.625	-0.039	-0.123	0.885	0.437	0.086	1.005	0.243	0.147	-0.11	0.369	0.129	-0.513	-0.01	-0.269	-0.252	-1.202	1.2	-0.291	0.406	0.693	0.443	1.498	0.411	-0.448	-0.062	-0.26	0.069	-9.897	0.165	0.63	-0.862	-1.167	-1.658	0.259	0.087	-0.184	0.321	0.177	0.263	-0.278	0.19	1.389	0.15	0.156	-0.675	0.065	0.072	-0.031	0.44	-0.062	0.987	0.976	0.141	0.055	0.053	0.066	0.291	0.236	0.563	0.16	0.085	1.349	0.429	0.238	0.087	0.097	-0.46	-0.344	0.732	-14.398	0.225	0.296	0.329	0.141	0.382	0.111	-0.034	0.127	-0.215	0.232	0.187	-0.559	-0.561	0.22	-0.31	0.166	-1.345	0.155	0.143	-0.036	0.483	0.493	0.428	0.083	0.537	-0.255	0.091	0.362	-0.411	1.013	0.818	0.25	0.827	0.289	0.232	0.178	0.128	0.124	0.211	0.353	0.438	0.138	-0.335	-0.073	-0.007	1.875	-0.684	-1.791	0.33	0.149	0.028	-0.76	0.142	0.023	0.109	0.153	0.072	0.313	-0.035	0.042	0.089	0.003	-0.201	0.136	-1.113	0.762	0.186	0.133	0.218	1.063	1.114	0.269	1.025	0.076	0.329	-0.223	0.572	-0.095	-4.761	-0.312	1.337	0.218	0.681	0.104	-0.212	-0.434	-0.008	0.123	1.387	0.038	0.549	0.479	0.758	-0.828	0.432	0.779	0.499	0.364	0.17	0.196	1.677	0.515	-0.735	0.121	0.069	0.664	0.653	-0.022	0.156	-0.022	0.199	0.746	-0.173	-5.569	6.92	0.434	0.284	0.465	-0.95	2.071	-0.143	1.744	0.795	0.884	0.116	0.128	0.229	-0.269	0.337	0.281	-0.11	-0.06	0.469	1.439	-1.611	1.655	0.848	-0.174	0.129	0.144	0.328	1.81	0.037	-1.815	1.996	0.342	1.159	1.235	0.401	2.282	-0.029	0.435	-0.09	0.409	0.43	1.323	0.164	0.111	1.589	0.072	-0.397	-0.408	0.019	-0.302	0.128	0.372	0.624	-0.919	0.098	0.758	15.649	-0.11	1.502	0.063	1.07	-0.262	-0.109	-0.431	-0.246	0.868	-0.91	0.157	0.749	0.536	0.126	0.066	-0.533	0.068	0.532	0.981
X31943	X527	-0.528	-1.433	0.234	0.812	-0.007	0.119	-0.196	-0.221	-1.307	0.188	0.363	0.208	0.162	-0.035	-0.151	0.231	0.241	-0.287	0.165	0.131	0.927	0.266	-0.329	-2.69	0.149	-0.714	-0.354	-0.145	-0.24	0.192	-0.447	-0.528	-1.064	-1.248	0.14	0.139	0.045	-0.147	0.099	-0.49	-0.578	0.096	0.192	-0.164	0.031	-0.605	0.678	0.633	0.084	0.449	-0.958	0.104	-0.041	1.364	-1.898	-0.23	1.662	0.123	-0.297	0.047	-0.013	0.083	1.038	-2.039	0.328	-0.097	-0.216	1.261	-0.145	0.087	-0.031	-0.502	0.105	-0.084	0.048	0.028	0.084	-1.902	1.601	1.646	-0.122	-0.297	-1.944	0.34	0.532	1.954	-0.708	0.601	0.096	-2.552	-0.013	-0.008	-2.388	-0.43	0.912	0.073	0.246	1.987	0.118	0.421	-5.13	0.329	0.286	0.258	0.129	-0.379	1.538	-0.094	-1.359	0.226	0.132	-0.734	-0.567	1.757	-1.269	-4.762	0.667	0.139	2.252	1.389	1.651	-0.027	-0.535	0.844	0.229	-1.405	0.044	0.367	0.009	2.118	-0.496	0.08	0.676	0.16	1.126	0.131	0.396	-0.502	3.567	0.442	-0.448	0.463	3.297	0.293	-0.295	0.119	0.421	0.105	-1.708	-0.052	1.583	0.085	-0.592	0.505	0.185	-0.014	1.282	0.361	0.163	-0.286	0.126	0.461	0.576	0.148	0.847	0.183	-0.19	0.319	-0.077	0.442	-0.043	0.671	-0.067	-0.198	0.279	-0.062	0.057	0.138	0.052	-0.485	0.326	0.11	0.522	0.652	-0.818	1.383	-0.228	-0.087	0.42	0.55	-1.08	0.076	-0.193	0.329	-0.345	0.495	0.013	0.166	0.09	-1.037	0.592	-0.132	0.921	0.479	0.005	0.94	0.117	0.487	-0.047	0.09	0.138	0.401	-0.832	0.365	-0.319	2.071	-0.292	0.133	-0.524	0.82	0.661	0.98	-0.145	1.18	1.657	0.071	1.625	-1.666	0.086	-0.243	0.206	-0.764	0.255	0.476	0.153	0.102	0.458	-1.085	-0.437	-0.002	-0.162	0.018	-0.382	0.093	0.175	-0.147	-0.355	0.074	0.387	-1.755	0.326	-0.203	-0.293	0.103	0.08	0.796	-0.249	0.857	0.084	-0.15	-0.159	-0.273	-0.777	1.368	0.014	-0.718	-0.378	-0.485	-0.541	-3.978	2.057	-0.562	0.574	0.42	0.213	-0.319	-0.201	0.094	0.099	0.072	0.9	0.528	-0.105	-0.123	0.794	0.11	-0.066	1.001	0.206	-0.587	-0.004	1.832	0.328	0.6	0.14	0.239	-0.471	0.931	-0.106	-0.006	0.273	0.388	-1.766	0.788	-0.658	2.775	-0.263	-0.209	1.07	-1.848	0.559	-0.809	1.257	1.032	-1.009	-0.131	-0.013	0.487	0.346	0.174	0.442	-0.042	0.402	-0.56	0.226	2.603	1.592	0.633	0.319	0.094	0.08	0.515	-0.362	0.145	0.531	1.91	0.474	-1.791	0.962	0.388	-0.833	0.553	0.209	0.222	0.277	1.001	-0.384	0.078	0.088	0.315	-0.053	0.426	0.285	0.024	-0.954	0.08	1.168	-0.68	-2.473	-0.021	0.637	0.73	2.343	0.302	0.097	1.016	0.238	-1.326	0.576	-0.065	1.717	-0.471	0.121	-1.853	-0.602	0.085	-0.087	0.407	1.257	0.273	-0.131
X31943	X57370	-1.775	0.073	0.042	1.523	0.11	-0.165	0.568	0.371	-0.07	0.155	0.2	0.684	0.301	0.222	-0.851	0.057	0.649	-0.3	0.054	1.122	-0.091	0.286	1.951	-3.188	-0.031	-1.345	-0.686	0.001	0.014	0.425	0.659	0.052	-0.405	1.584	0.131	0.188	0.03	-0.301	0.075	0.7	-0.373	0.085	-0.536	-0.018	0.163	-0.635	0.274	3.935	0.051	0.554	-0.111	0.104	0.277	0.907	0.097	-0.202	0.65	0.16	-0.613	0.196	-0.092	0.131	0.066	-0.213	0.348	0.147	-0.222	1.04	0.121	2.594	1.936	-0.11	0.072	1.102	-0.327	0.226	0.139	-1.309	0.804	-1.415	0.608	-0.046	-2.062	0.178	-0.433	0.246	-0.156	-0.088	0.225	-1.584	0.013	0.08	-1.513	0.55	0.454	0.132	0.067	-0.29	0.156	-0.175	-0.871	0.095	0.19	1.07	0.135	0.429	-0.784	-0.666	-0.99	-0.09	0.144	-1.289	0.204	-0.091	-0.59	0.638	0.92	0.168	0.203	0.814	-0.518	0.084	0.233	1.933	0.366	-0.157	-0.486	0.28	-0.17	0.841	-0.361	0.131	0.097	0.189	0.529	0.305	-2.594	0.665	4.793	0.317	0.31	0.421	2.777	0.164	-0.074	0.177	0.159	-0.154	-2.077	0.119	0.912	0.146	-1.315	-0.497	0.261	0.138	0.404	1.212	0.054	0.324	0.023	0.345	1.764	0.051	0.345	-1.083	-0.731	-0.016	-0.075	0.38	0.074	-1.297	-0.267	0.128	0.3	0.108	0.141	-0.228	0.227	0.024	0.382	0.143	0.963	0.584	0.541	1.79	-0.044	0.493	0.165	0.184	0.256	0.103	-0.26	0.353	0.705	0.164	0.988	0.186	0.15	0.343	0.667	0.176	0.837	1.036	0.209	0.511	0.168	-1.087	0.108	0.139	-0.256	-0.063	0.477	0.355	-0.265	1.539	0.1	0.008	-1.317	1.053	0.839	-0.484	0.409	0.88	1.867	0.465	0.236	-0.015	0.119	-0.088	0.374	0.444	0.193	0.791	0.177	0.167	1.718	-0.404	0.179	0.361	0.046	0.186	0.206	-0.028	0.067	-0.544	-0.333	0.144	0.132	-2.023	-0.563	-0.758	0.004	0.12	0.073	-0.414	0.841	1.825	-0.034	-0.322	0.227	-1.032	-0.765	-0.125	0.152	-1.003	-0.395	0.366	-0.16	-4.523	0.402	-0.074	-0.521	0.216	0.403	-0.243	-0.075	0.136	0.095	1.516	0.882	0.262	0.256	1.013	0.588	0.236	0.458	-0.306	-0.167	0.161	-0.154	-0.541	0.367	0.642	0.003	0.181	0.051	-0.07	-0.526	-0.053	0.253	0.222	-3.062	-0.148	-0.502	-2.632	-0.17	0.044	0.675	-0.015	-0.189	-0.98	-1.432	0.482	1.725	0.081	-0.009	0.217	-0.135	0.101	-0.186	0.024	0.387	0.143	0.161	0.07	0.88	-0.371	0.155	0.141	0.133	-0.053	2.294	0.366	-0.576	2.89	0.214	-0.336	0.182	0.551	0.57	0.406	0.465	0.038	-0.015	-1.722	-0.159	0.61	0.141	1.112	0.022	-0.204	0.19	-0.457	-1.235	-1.021	0.884	0.567	-3.356	0.011	2.041	7.422	1.407	-0.525	0.142	1.111	0.376	-0.974	0.353	0.25	1.788	0.431	0.134	1.422	-0.34	0.123	0.161	0.684	-0.015	0.166	1.162
X31943	X53010	-1.876	-0.658	0.215	1.078	0.116	-0.081	0.154	0.282	-0.709	0.149	0.316	0.72	0.067	-0.384	-1.275	-0.399	-0.16	-0.358	0.058	0.708	0.015	0.22	1.687	-0.774	-0.058	-0.614	-1.268	0.276	-0.107	0.589	0.624	0.096	-0.962	0.479	0.123	0.169	0.143	-0.665	0.155	0.521	0.563	0.068	-0.201	-0.182	0.158	0.053	0.385	1.976	0.122	0.387	0.454	0.132	0.2	0.688	-0.3	-0.144	0.265	0.167	0.01	0.227	-0.219	0.143	-0.223	-0.924	0.284	-0.055	-0.256	1.149	0.416	2.886	2.129	0.286	0.064	1.262	-0.026	0.167	0.144	-1.805	0.462	-2.592	0.482	-0.201	-0.941	0.119	-0.626	0.314	0.167	-0.317	0.278	-0.349	0.078	0.015	-0.816	0.65	1.205	-0.125	0.085	1.741	0.152	0.04	-1.642	-0.094	0.218	0.543	0.151	0.256	-0.629	-0.916	-0.805	0.007	0.169	-2.195	0.266	0.075	-0.792	-1.25	0.749	0.116	0.196	0.936	-1.783	0.032	-0.072	2.122	0.046	-0.383	-0.26	0.385	-0.384	0.883	0.098	0.092	-0.085	0.197	0.542	1.016	-2.849	1.492	4.986	0.469	1.001	0.417	3.02	0.192	-0.168	-0.058	-0.134	-0.054	-0.394	0.159	1.45	0.087	-2.126	-1.499	0.268	0.124	0.125	0.249	0.15	0.322	-0.378	-0.136	2.134	0.109	-0.208	-1.263	0.076	-0.039	-0.167	0.446	0.103	-2.208	-0.67	0.075	0.332	0.139	0.119	-0.291	0.218	0.091	0.378	0.133	1.822	1.14	0.418	1.589	-0.096	-1.936	-0.015	0.555	2.445	0.111	0.216	0.378	0.79	0.144	0.847	0.183	0.13	0.881	0.724	0.188	0.403	1.285	0.158	0.308	0.163	-1.548	0.146	0.095	-0.48	-0.142	0.769	0.435	-0.107	1.326	0.219	-0.104	0.107	0.449	1.019	-0.223	0.617	1.005	0.695	0.162	-0.008	0.799	0.124	-0.15	0.358	-0.167	0.116	0.331	0.103	0.17	1.743	-1.098	0.607	0.507	0.149	0.044	-0.04	0.072	0.03	-0.154	-0.217	0.142	0.018	1.103	-1.326	-0.457	0.026	-0.071	0.141	-0.837	0.76	0.861	-0.027	0.198	0.418	-0.621	-0.04	-0.419	0.156	-0.74	0.11	-0.123	-0.116	-2.975	0.15	0.294	0.055	0.182	0.175	-0.04	-0.188	0.119	-0.01	0.766	0.418	-0.081	0.142	1.03	0.269	0.222	0.202	-0.97	-0.193	-0.55	-0.255	-0.567	0.439	1.666	-0.083	0.287	-0.643	-0.334	-0.519	-0.017	-0.18	0.428	-0.484	-0.324	0.738	-5.604	-0.044	0.275	-0.021	2.411	1.454	0.015	0.768	0.218	1.433	0.023	0.142	0.151	-1.649	0.103	-0.074	-0.017	0.408	2.736	0.249	-0.113	0.779	0.251	-0.436	0.145	0.102	0.062	1.914	0.167	-0.284	2.607	0.019	0.736	0.306	-0.364	-1.372	0.822	0.372	-0.019	-0.274	0.13	0.495	0.492	0.146	1.324	0.109	-0.565	-0.017	-0.392	0.363	-0.998	0.617	0.476	-3.137	0.219	1.824	5.357	2.128	-1.558	0.141	0.757	0.352	0.359	-0.129	0.347	1.316	-0.062	0.144	2.64	-0.609	0.11	0.405	-0.303	0.63	-0.158	1.13
X31943	X1645	0.402	0.675	0.397	1.264	-0.153	0.394	0.601	0.346	1.158	0.374	0.522	0.16	0.625	0.8	0.29	0.402	0.641	0.387	0.214	-5.236	0.641	0.486	1.692	-0.249	0.507	0.96	0.319	1.038	0.415	0.853	0.544	0.549	0.01	2.247	-0.107	0.38	0.361	-0.551	0.363	-0.15	-6.165	0.348	0.269	0.38	0.368	0.458	-0.954	-0.835	0.345	0.365	0.531	0.293	0.42	0.726	-0.473	0.069	1.883	0.163	0.822	0.222	0.332	0.352	-0.052	1.965	0.39	0.322	0.512	0.64	2.892	0.191	2.092	0.454	0.358	0.307	-0.547	0.381	0.351	3.65	0.366	0.24	0.061	-0.489	0.645	0.392	0.213	-0.151	0.089	0.108	0.379	1.99	0.336	-0.115	-0.018	0.387	1.363	-0.51	0.406	2.325	0.333	0.096	1.42	0.392	0.397	0.748	0.359	0.432	0.257	-0.718	0.295	0.397	0.352	0.472	-0.543	1.145	0.346	-0.355	0.599	0.363	-2.049	0.158	0.154	0.343	0.019	0.289	0.391	0.698	2.137	0.186	0.406	-2.529	-0.476	0.34	0.696	0.324	0.372	1.701	-0.498	0.455	-0.013	0.378	0.709	0.435	-0.261	0.334	0.359	0.204	0.442	-0.595	0.351	-0.273	-1.663	0.56	0.578	0.581	0.237	0.326	0.147	0.205	0.366	0.157	0.344	0.461	0.655	0.333	0.898	-0.044	1.677	0.266	0.097	0.195	-0.155	-0.497	1.203	0.361	0.257	0.302	0.336	0.509	-0.423	0.122	0.26	0.367	0.455	0.649	0.155	-0.48	0.42	-0.811	0.55	0.679	3.578	0.362	0.591	0.408	0.154	0.458	0.131	0.308	0.341	0.325	0.513	0.371	-0.665	0.37	-0.48	-0.212	0.358	0.535	0.344	0.313	0.601	0.592	0.393	0.453	0.273	0.505	0.372	0.208	0.226	0.656	0.435	-0.598	0.516	0.126	0.729	0.773	2.417	0.167	0.265	0.387	0.491	0.587	-0.096	1.176	-0.014	0.259	0.377	0.569	0.857	-0.183	0.288	0.286	0.388	0.155	0.388	0.349	0.3	0.364	0.499	-1.038	0.844	0.529	0.631	0.538	0.276	0.003	0.642	0.448	0.348	0.286	1.232	1.043	0.9	1.023	0.363	-0.198	0.567	0.236	-0.512	0.612	0.875	0.875	0.782	0.946	-0.035	0.445	0.595	0.353	0.315	0.96	1.022	0.532	0.425	0.741	0.794	0.531	0.63	0.476	0.497	0.818	0.253	-1.582	0.517	-0.061	0.032	-0.116	0.744	0.547	0.141	0.136	0.562	1.206	0.853	0.892	1.348	-2.356	0.591	0.455	0.769	3.665	1.247	-1.068	1.424	0.702	1.172	0.165	0.246	0.606	0.533	0.258	0.098	0.268	-0.297	-0.161	1.491	-1.695	0.237	1.156	0.469	0.162	0.028	0.703	1.365	-0.967	-0.133	1.342	0.003	0.441	0.761	0.711	-1.454	0.422	0.538	-0.014	0.654	-0.694	1.361	-0.481	0.326	1.346	0.416	-1.373	0.481	0.36	-0.64	0.212	0.48	0.584	-1.192	0.331	-0.037	0.199	-1.177	1.447	0.256	-0.532	0.487	0.327	0.77	-0.499	1.4	1.333	0.347	1.848	1.089	0.244	0.56	1.517	-0.67	0.59	0.816
X31943	X34534	0.342	0.94	0.58	1.015	0.431	0.335	0.104	0.622	1.12	0.275	0.62	0.036	-0.022	0.473	0.676	0.668	0.948	0.264	0.513	-3.443	0.567	0.621	2.004	0.29	0.054	1.147	-0.727	0.974	0.649	0.447	0.725	0.896	-0.291	1.742	0.309	0.419	0.346	1.202	0.436	0.92	-4.492	0.429	0.266	0.538	0.031	0.515	0.782	2.935	0.421	0.611	0.79	0.492	0.857	0.701	-0.127	0.015	1.442	0.245	0.714	-0.059	0.113	0.493	-0.96	1.631	0.593	0.529	0.238	0.285	2.01	1.07	1.06	0.641	0.444	-0.077	0.485	0.444	0.485	1.553	1.322	-0.766	0.368	0.357	0.571	0.331	0.609	-1.249	0.588	-0.125	0.511	1.485	0.503	0.353	-0.244	0.623	1.923	0.283	0.052	-2.432	0.499	-0.045	4.006	0.57	0.458	1.899	0.502	0.555	-0.562	-0.481	0.313	0.355	0.211	0.886	1.032	0.421	0.751	2.182	0.29	0.466	1.054	0.363	-2.641	0.413	0.349	0.985	0.717	0.289	1.251	-0.21	0.505	0.046	0.547	0.43	0.654	0.433	0.282	1.319	0.142	0.79	0.569	0.15	0.631	0.559	-0.093	0.292	0.484	-0.455	0.8	-1.489	1.023	0.246	-0.621	1.201	-0.261	0.879	0.497	0.273	0.61	0.452	0.354	0.511	0.436	0.364	1.04	0.479	-0.154	0.775	1.036	0.465	0.119	0.561	0.528	-0.99	1.082	0.482	0.688	-0.011	0.361	0.514	0.491	0.051	0.503	0.453	1.122	0.354	0.825	0.853	0.43	-2.105	0.622	0.427	1.403	0.507	0.773	0.435	0.641	0.32	0.113	-0.161	0.392	-0.099	0.596	0.485	0.786	0.5	0.343	0.302	0.023	-0.276	0.487	0.368	0.442	0.746	0.518	0.625	0.3	0.408	0.155	0.1	0.682	0.851	0.723	0.428	0.655	0.806	-1.379	0.769	1.778	1.835	0.484	0.607	0.556	0.655	0.466	1.671	-0.022	0.017	0.997	0.593	0.828	0.103	-0.071	0.116	0.181	0.39	0.199	-0.203	-1.223	0.396	-0.493	2.527	0.539	0.579	0.466	0.546	0.471	0.61	0.76	0.618	-0.013	0.216	-0.853	0.991	0.9	0.741	0.291	0.64	0.625	0.634	0.161	4.743	0.593	0.603	0.398	0.323	0.355	0.499	-0.183	0.494	0.497	0.26	0.945	0.584	0.388	0.905	0.826	0.426	0.65	0.261	0.448	0.573	0.717	0.301	0.571	0.677	0.502	0.519	0.815	-0.077	0.208	0.48	0.551	0.916	1.095	0.789	1.454	-2.724	0.748	0.537	0.574	1.236	1.248	1.848	0.684	0.44	0.706	0.007	0.38	0.505	0.58	0.587	0.617	0.46	-0.129	1.911	1.426	-2.692	0.103	0.892	0.516	0.393	0.427	0.272	0.562	0.298	0.099	1.47	-0.045	0.086	0.813	0.602	0.844	0.449	0.581	0.547	0.674	0.439	1.07	0.518	0.449	1.028	0.356	-0.683	0.551	0.398	-1.182	0.308	0.574	0.471	-1.322	0.408	0.22	9.88	0.527	1.362	0.481	1.006	0.385	0.881	0.791	-0.365	1.338	1.204	0.493	3.999	0.777	0.092	0.28	0.761	-0.119	0.296	-0.467
X31943	X60	1.313	-0.6	0.005	2.028	0.181	0.239	0.321	0.106	0.52	0.246	0.379	0.23	-0.195	1.527	-1.035	0.559	0.895	0.048	0.087	0.744	0.583	-0.269	0.835	-0.086	0.485	0.333	0.482	-0.69	-0.056	0.519	0.191	-0.065	-3.343	0.728	0.251	-0.098	0.174	2.557	0.239	0.127	0.577	0.242	0.194	0.247	0.194	0.547	0.808	-4.152	0.209	-0.005	-0.438	0.248	-0.01	1.071	-0.729	0.446	2.05	0.234	0.481	0.022	-0.034	0.233	-0.557	-1.343	0.49	-0.404	-0.809	0.596	2.641	1.006	1.754	0.033	0.219	1.005	0.22	0.134	0.207	1.92	0.346	-0.342	0.393	-0.082	0.784	-0.114	0.412	0.65	-0.328	0.633	0.22	1.362	0.097	0.233	-0.783	0.584	0.512	0.312	0.327	0.11	0.233	-0.285	-0.031	0.575	0.309	1.646	0.217	0.623	0.056	0.526	0.916	0.048	0.251	0.559	-0.028	0.77	-0.752	0.753	0.746	0.261	1.851	1.187	-0.795	0.249	-0.235	1.123	0.635	0.368	2.612	-0.054	0.313	1.601	-0.317	0.236	-0.134	0.277	0.358	0.206	-0.561	0.016	1.618	0.367	0.11	0.374	2.509	0.129	-0.232	0.336	0.925	0.315	-0.978	0.225	-0.23	0.101	0.296	0.399	0.31	0.24	0.609	0.826	0.274	-0.195	0.071	0.441	1.044	0.102	1.067	-1.244	0.423	0.081	0.008	0.277	0.147	-2.013	-0.645	0.177	-0.119	-0.052	0.25	0.555	0.249	0.68	-0.006	0.26	1.534	0.961	-0.245	1.45	0.034	0.715	-0.582	1.458	0.79	0.141	0.578	0.379	0.468	0.396	1.609	-0.02	0.256	0.786	0.41	0.25	1.424	0.264	0.292	0.026	0.26	-0.983	0.226	0.249	0.567	0.844	-0.228	-0.067	-0.278	1.503	-0.338	-0.156	0.028	-0.765	0.873	0.171	0.589	-0.645	0.726	0.856	4.728	-0.977	0.044	0.528	0.326	0.014	0.24	1.045	0.266	0.264	0.735	0.09	-0.016	0.396	-0.091	0.291	-0.914	-0.08	0.301	0.239	0.274	-0.003	0.442	-2.469	1.005	0.138	0.435	0.121	-0.238	-0.155	0.699	1.05	0.231	0.194	1.006	-1.465	-0.75	-0.438	0.042	-0.239	-0.056	0.19	0.387	-2.524	0.943	0.454	0.314	0.844	-0.226	-1.317	-0.159	0.119	0.256	0.644	-1.133	0.536	0.264	-0.825	-0.745	-0.263	0.653	0.766	0.455	0.692	0.5	1.121	0.307	-0.977	-0.164	-0.168	-0.749	0.773	-0.028	0.239	0.354	-0.657	0.427	-0.938	-0.172	0.3	0.279	0.008	0.284	0.862	1.333	-0.22	1.447	0.831	-0.604	-0.01	-0.111	0.558	0.17	0.27	-0.608	0.128	0.511	-1.421	2.131	-2.018	1.024	-0.419	0.336	0.128	-0.121	0.077	0.686	0.074	0.401	1.992	0.481	0.925	0.704	0.686	1.958	0.329	0.352	0.065	0.649	-0.157	2.095	0.646	0.1	1.632	-0.053	-1.863	-0.106	-0.498	1.124	0.19	0.287	0.401	-2.022	0.188	0.671	1.618	1.138	0.981	0.111	1.328	0.065	-1.288	0.364	-0.469	-1.618	1.416	-0.017	-0.569	-2.117	0.238	0.05	1.441	0.557	-0.119	-1.371
X31943	X40045	-0.695	-0.525	-0.077	0.739	0.09	-0.252	-0.092	0.322	-0.392	0.136	0.05	1.32	0.045	1.756	-0.798	0.381	0.406	-0.766	0.071	0.173	-0.036	-0.084	-0.756	1.756	-0.098	-0.44	0.32	0.44	-0.125	0.153	0.151	-0.566	1.756	-0.609	-0.005	0.136	0.196	-2.205	0.095	-0.521	0.737	0.061	-0.265	0.0	0.015	-0.019	0.112	1.329	0.034	0.375	-2.039	0.007	0.304	0.844	1.756	-0.001	1.055	0.123	0.078	0.02	0.042	0.079	0.944	-0.726	0.264	-0.048	-0.542	0.722	1.276	-0.479	-1.212	0.117	0.118	0.079	-0.172	0.164	0.079	-0.326	-0.002	-0.679	-0.068	-0.019	-0.267	0.241	0.401	0.407	-0.032	0.195	0.188	-0.317	-0.041	0.053	-1.529	0.067	1.511	0.041	0.105	4.386	0.107	-0.0	-1.079	-0.053	0.185	0.137	0.111	0.012	0.88	0.431	-0.04	-0.032	0.107	-2.022	-0.656	1.24	-0.718	0.437	0.503	0.111	0.777	-0.207	0.863	0.073	-0.018	-0.457	0.02	0.383	-0.111	0.069	0.14	0.756	-1.94	0.069	0.232	-0.038	0.677	-0.031	-1.478	-0.275	2.789	0.069	0.165	0.228	-0.138	0.038	-0.078	-0.032	0.636	0.029	-5.573	0.116	1.756	0.076	-0.27	0.832	0.183	-0.014	1.255	0.917	0.122	0.195	0.178	0.746	0.505	0.14	0.822	-0.052	-1.677	0.145	-0.489	0.293	-0.085	-0.15	-1.405	-0.367	0.308	0.071	0.046	0.59	0.113	-0.771	0.176	0.118	1.507	1.037	-0.008	1.756	0.011	-1.051	0.318	0.745	3.702	-0.034	-0.149	0.375	0.244	0.132	-0.191	0.159	0.091	-1.194	-0.005	0.048	1.756	-0.945	0.078	0.815	0.133	0.143	0.069	0.055	0.414	0.375	-0.117	0.174	0.092	0.308	0.228	0.006	-0.562	0.521	-0.572	0.232	0.351	0.332	1.9	0.319	-1.326	0.038	0.048	-0.28	0.27	-0.051	-0.118	-0.406	0.088	0.088	0.861	-0.832	-2.496	0.601	-0.003	0.11	-0.725	0.086	0.065	-0.327	-0.05	0.063	0.125	-1.143	0.526	0.182	0.045	0.41	0.073	0.206	-1.965	1.686	0.062	-0.122	0.971	-2.598	-2.638	0.771	-0.115	-0.905	-0.446	0.233	-0.43	-2.242	0.533	-0.973	0.429	0.506	0.045	0.048	-0.106	0.083	0.108	0.245	0.356	0.111	-0.249	0.189	0.852	0.287	0.256	0.083	0.194	0.255	0.07	1.336	0.333	-0.666	0.136	0.001	0.145	0.304	-0.112	0.01	0.344	0.788	-4.578	0.819	-5.96	0.675	0.28	0.172	0.437	-0.233	-0.84	-1.006	-2.19	0.164	0.847	0.034	0.081	0.373	0.167	-0.107	0.041	0.07	0.152	-1.068	0.824	0.748	1.274	1.376	-0.006	0.076	0.053	0.377	1.756	0.237	-0.277	1.118	0.197	0.041	0.527	0.015	0.406	0.714	0.308	0.128	0.295	0.705	0.348	0.429	0.073	1.518	0.108	-1.31	0.123	0.204	0.155	0.057	0.686	-0.708	-2.613	0.159	-0.034	3.761	4.392	0.707	0.063	0.45	0.081	-2.497	0.446	-0.144	1.085	0.562	0.109	0.434	-0.934	0.08	0.074	0.368	0.557	0.315	0.175
X31943	X36756	-0.152	-1.413	0.291	1.203	0.081	-0.012	0.481	0.363	-0.294	0.163	0.447	0.923	0.191	1.083	-0.614	0.377	1.103	-0.491	0.006	1.207	0.489	0.227	-1.071	-0.096	0.377	0.111	-1.008	-0.813	-0.421	0.209	0.074	-0.263	0.639	-0.027	0.18	0.165	-0.006	-0.058	0.09	-0.514	-0.695	0.014	-0.114	-0.072	-0.059	-0.033	0.46	3.155	0.053	0.184	0.366	0.071	0.701	0.738	0.102	0.241	1.558	0.126	0.629	0.109	0.076	0.09	0.099	-0.105	-0.009	-0.327	0.329	1.066	2.82	0.976	1.739	0.035	0.11	0.519	-0.048	0.148	-0.076	0.702	0.907	0.713	-0.623	-0.05	0.174	0.286	0.276	0.488	0.307	0.319	0.123	-0.552	0.074	-0.045	-2.422	-0.041	1.644	0.111	0.09	4.318	0.092	0.264	-1.011	0.31	0.039	0.121	0.103	0.402	0.446	0.931	-0.128	-0.392	0.071	-1.003	-0.134	-0.353	-0.787	-2.774	0.394	0.112	1.077	1.099	0.76	0.047	-0.207	0.692	0.381	-0.613	1.229	0.15	0.236	0.041	0.172	0.064	0.11	0.143	0.642	-0.476	-1.013	-0.12	-0.332	0.325	-0.648	0.382	-0.166	-0.279	0.03	-0.026	0.786	0.364	0.597	0.096	1.28	0.582	-0.677	1.198	0.241	0.087	-0.034	-0.561	0.12	0.277	0.027	0.206	0.802	0.031	1.15	-0.329	-1.386	0.1	-0.382	0.358	-0.202	-1.806	-1.31	0.088	0.631	0.078	0.006	0.369	0.161	-0.576	0.346	0.121	0.999	0.827	0.395	1.346	-0.264	-1.208	-0.166	1.167	-2.222	-0.029	0.712	0.314	0.532	0.363	0.295	0.076	0.098	0.429	0.491	-0.107	0.964	1.095	0.173	-0.568	-0.063	-0.414	-0.04	0.01	-0.377	0.755	-0.585	0.503	-0.143	1.259	-0.126	-0.002	-0.109	0.937	0.551	-0.724	0.601	0.807	-0.545	-0.116	-1.039	1.183	0.052	-0.06	-0.572	-1.213	0.034	1.179	0.144	-0.119	0.207	-1.943	0.429	0.627	0.075	-0.228	-1.983	0.033	-0.139	-0.38	-0.78	0.069	-0.709	0.38	-0.06	-0.581	-0.217	0.024	0.085	0.55	-0.725	0.808	0.072	0.049	0.512	-0.63	1.051	1.13	0.094	0.605	-0.257	0.515	-0.473	-2.711	-0.68	-0.271	-1.418	0.731	0.475	-0.567	-0.202	0.091	0.089	-0.225	0.679	0.346	-0.122	0.282	0.721	-0.06	-1.009	1.008	-0.015	-0.091	0.767	0.326	0.158	-1.54	-0.192	0.305	-1.333	-0.016	-0.075	-0.014	0.324	-0.44	-3.228	0.19	-0.14	-1.417	-1.539	-0.919	0.329	-2.143	0.808	-1.331	1.643	0.558	-0.128	0.126	-0.066	-0.111	-0.473	-1.038	-1.211	0.085	0.625	-0.868	0.975	0.836	1.197	1.165	-1.236	-0.377	0.081	-0.303	1.276	0.248	-0.441	1.643	0.483	0.599	0.03	-1.156	0.9	0.108	0.156	0.098	0.394	0.782	0.289	0.487	0.092	1.081	0.131	-0.188	0.459	0.169	-1.445	0.147	0.777	-0.668	-4.406	0.206	1.775	2.608	2.496	-1.738	0.092	0.47	0.428	-2.097	0.162	0.153	-0.825	-0.666	0.087	4.009	0.213	0.06	-0.268	1.297	0.364	0.35	-0.427
X31943	X52415	0.247	1.179	0.002	0.257	0.123	0.038	-0.094	0.299	0.257	0.196	-0.467	0.397	-0.543	1.436	-0.984	0.641	1.107	-0.041	0.061	1.436	0.326	0.14	-0.191	-0.023	0.011	0.209	0.43	3.802	0.042	0.114	0.238	-0.162	1.436	-1.624	0.118	0.136	0.095	0.233	-0.048	-0.098	1.436	0.104	-0.612	0.341	-0.107	0.174	0.424	1.693	0.102	0.512	-1.815	0.123	0.13	1.28	1.436	0.181	0.834	0.137	0.088	0.1	0.175	0.131	1.436	-0.041	0.314	-0.086	-0.132	0.221	4.706	1.436	-0.34	0.132	0.153	0.412	0.051	0.175	0.13	-0.318	0.108	-4.455	0.135	-0.092	0.37	0.105	0.13	0.059	-0.011	0.11	0.212	-0.315	0.029	-0.155	-0.938	-0.506	1.354	0.127	0.085	-0.252	0.097	-0.073	-1.606	0.211	0.131	-1.85	0.161	0.069	0.187	0.341	0.143	-0.022	-0.039	-0.959	1.436	0.535	-0.388	-1.731	0.489	0.144	1.436	0.11	0.286	0.131	-0.156	0.071	0.126	1.819	-0.019	0.032	0.209	1.436	-1.494	0.127	-0.184	0.094	0.59	-0.018	-1.521	-0.094	-0.207	0.058	-0.674	0.278	0.359	0.191	0.072	0.109	0.385	0.084	-2.042	0.149	1.436	1.436	0.025	1.436	0.178	0.119	0.678	0.92	0.111	0.179	0.184	0.477	1.005	0.112	1.436	-0.17	-0.029	0.108	0.013	0.433	0.041	-1.819	-0.222	-0.879	0.476	0.057	0.134	0.266	0.233	-0.032	0.2	0.148	0.668	0.493	0.449	1.436	0.085	0.059	0.32	1.097	-1.376	0.004	0.069	0.21	0.372	0.257	0.55	0.187	0.135	-0.28	0.202	0.087	1.436	1.436	0.164	0.312	0.151	-0.29	0.139	0.125	0.26	0.712	-0.649	0.186	0.109	1.158	-0.063	0.031	-0.365	1.436	-0.922	-0.033	0.667	0.389	1.278	0.213	-0.931	3.934	0.113	0.193	0.08	-0.038	0.07	0.254	0.092	0.147	0.906	-0.97	0.088	0.513	0.113	0.195	0.339	-1.281	-2.599	0.001	-0.008	0.081	0.139	-0.357	0.913	0.178	0.128	0.213	0.126	0.184	-0.836	0.858	0.124	-0.018	0.941	-1.475	-2.472	-0.028	0.137	-0.697	0.085	0.335	0.008	-2.399	0.518	-0.626	-0.133	0.093	0.06	-0.082	0.298	0.115	0.147	1.436	0.404	0.153	0.303	0.218	0.525	0.2	0.236	-0.017	0.106	0.783	0.36	0.336	0.017	-0.669	0.083	0.003	0.005	0.296	-0.033	0.112	0.39	0.216	-2.526	0.622	-1.452	-3.254	0.174	0.068	0.345	0.062	0.532	-1.389	-1.401	0.261	0.499	0.14	-0.555	0.125	0.293	-0.046	-0.267	0.126	0.297	-0.574	0.455	-0.085	1.064	0.703	0.046	0.074	0.119	0.29	0.878	0.272	-0.128	0.734	0.21	0.447	0.27	0.173	0.839	0.542	0.205	0.243	0.377	0.095	0.121	0.105	0.112	0.805	0.186	-0.568	0.322	0.162	0.048	0.124	0.066	-0.306	-3.609	0.227	0.345	-1.176	2.918	0.585	0.136	0.794	0.062	-1.732	0.391	0.146	1.436	0.606	0.113	-0.92	0.379	0.073	0.327	0.544	0.108	0.293	-0.827
X31943	X57330	-1.958	0.941	0.463	2.231	0.235	0.199	0.531	0.559	0.078	0.282	0.538	0.347	0.116	-0.518	-0.185	0.11	0.709	0.413	0.064	-0.59	0.484	-1.053	0.024	-1.767	-0.207	-1.454	-0.855	-0.101	0.347	1.031	0.336	0.199	0.653	0.38	0.217	0.252	-0.165	-0.233	-0.02	1.016	-0.517	0.225	-0.145	0.262	0.196	-1.173	0.656	7.063	0.069	0.157	0.753	0.187	0.002	0.896	0.489	0.325	2.029	0.036	1.123	0.195	0.189	0.24	-0.681	-0.497	0.464	0.592	-0.49	1.187	1.614	1.138	1.917	0.048	0.252	0.949	0.253	0.269	0.239	-0.156	0.586	-2.232	0.236	-0.291	-1.016	0.422	-0.134	-1.372	0.543	0.153	0.265	0.871	0.242	0.119	-0.938	0.442	-1.156	0.067	-0.74	1.519	0.254	0.076	-1.667	0.319	-0.012	-0.725	0.267	0.678	-1.039	0.547	0.143	-0.271	0.208	0.423	-1.182	0.498	-1.716	0.795	0.102	0.234	0.949	0.037	-1.344	0.251	0.253	1.188	0.584	0.065	-0.614	0.221	0.014	0.966	0.292	0.234	-0.013	0.223	0.562	0.393	-2.236	0.568	1.151	0.44	0.659	0.409	2.414	0.353	-0.298	-0.01	0.864	-0.776	1.725	0.222	1.57	1.0	-0.966	0.089	0.268	0.247	0.348	0.98	0.252	0.302	-0.096	0.442	1.516	0.234	1.079	-0.485	0.435	0.275	-0.062	0.462	0.275	-1.788	0.593	0.246	0.686	0.216	0.171	0.076	0.165	0.185	0.394	0.204	1.859	1.018	0.729	1.163	0.093	0.441	0.5	0.004	6.124	0.124	0.736	0.378	0.698	0.395	0.511	0.256	0.201	0.612	0.557	0.183	0.974	1.763	0.269	0.01	0.185	-1.041	0.258	0.244	-0.144	0.691	0.498	0.474	0.013	1.256	0.293	0.068	-0.153	-0.309	0.852	-1.189	0.761	0.947	1.865	0.348	1.562	0.955	0.189	0.023	0.216	0.627	0.276	0.921	0.057	0.244	1.926	-0.504	0.543	0.263	0.202	0.296	-0.054	-0.274	0.01	-1.051	-0.478	0.259	0.288	-1.694	0.2	-0.867	-0.133	0.086	0.223	-0.236	0.483	1.092	-0.031	0.094	1.009	0.387	-1.853	0.739	0.183	0.126	-0.304	0.337	0.01	-1.371	-0.242	-0.066	-0.062	0.232	0.286	0.052	-0.011	0.227	0.216	1.052	1.225	0.381	0.155	0.971	0.697	0.453	0.528	0.304	-0.032	-0.051	0.319	0.148	0.441	-0.273	0.078	0.304	0.833	0.195	-0.155	0.197	0.548	0.232	-1.981	-0.769	0.169	-0.832	0.233	0.211	0.495	0.067	1.586	-1.149	1.039	0.808	0.702	0.264	-0.039	0.015	-0.069	0.247	0.434	0.081	0.511	-0.118	0.426	-2.102	1.123	-0.061	-0.21	0.098	0.253	-0.344	1.942	0.09	-0.119	2.153	0.335	0.206	0.651	-0.232	1.469	0.396	0.478	0.171	0.226	-1.822	0.505	0.201	-0.005	0.489	0.229	-0.334	0.405	-0.388	-0.615	-1.083	0.192	0.493	-3.268	0.292	1.635	4.292	1.584	0.404	0.247	1.061	0.408	0.947	0.062	0.344	1.26	-0.273	0.23	0.114	0.856	0.235	0.301	-0.477	-0.209	0.297	0.648
X31943	X57515	-1.535	1.214	0.184	2.046	0.228	-0.171	0.177	0.425	-0.077	0.237	0.338	0.618	0.326	-1.6	1.497	0.355	0.275	0.083	0.248	0.687	0.378	-0.188	0.698	-2.644	0.299	0.146	-0.178	1.339	0.374	0.887	-0.222	0.114	1.033	0.122	0.148	0.264	0.12	0.581	0.196	1.336	-0.71	0.237	-0.367	0.166	0.268	-0.245	0.96	3.774	0.246	0.291	1.001	0.175	0.149	0.237	0.321	0.459	2.251	-1.062	1.092	0.093	0.236	0.179	0.14	0.716	0.48	0.239	-0.453	0.969	2.522	2.271	2.661	-0.063	0.244	0.911	0.198	0.306	0.193	0.437	0.1	-1.492	-0.609	0.062	-0.056	0.32	0.279	0.531	0.219	0.128	0.271	1.255	0.26	0.209	0.447	0.516	-1.551	-0.457	-1.91	-5.35	0.251	0.409	-3.794	0.249	0.303	-0.802	0.245	0.63	-0.038	-0.186	0.203	-0.126	0.246	0.365	-2.767	-0.28	-0.722	1.388	-0.093	0.242	0.85	-0.866	-0.253	0.218	-0.017	-0.363	0.117	-0.356	0.526	-0.045	0.258	1.069	0.343	-0.156	0.655	0.21	0.582	1.18	-1.609	-0.001	2.023	0.307	0.153	0.4	2.425	0.267	0.232	-0.039	0.391	-0.184	2.397	0.242	1.204	1.06	-0.155	-0.502	0.308	0.233	0.138	0.91	0.225	0.342	0.166	0.377	1.316	0.268	1.047	-0.627	-0.354	-0.019	0.25	0.443	-0.053	-1.755	0.461	0.216	0.615	0.193	0.171	-0.283	0.261	0.723	0.235	0.222	1.037	0.6	0.317	-2.212	0.103	-0.148	0.557	0.888	-2.591	0.22	0.779	0.376	0.229	0.393	0.399	0.084	0.188	0.891	0.426	0.159	-1.594	1.467	0.28	-0.266	0.246	-0.395	0.249	0.229	-0.2	0.539	0.191	0.508	0.216	0.766	-0.094	0.281	0.236	-3.139	0.518	-0.406	0.117	0.473	1.241	0.813	0.976	1.81	0.239	0.567	0.068	0.247	0.221	-0.056	0.239	0.257	1.379	0.441	1.1	0.429	0.195	0.034	-0.282	0.107	0.201	-0.485	-0.265	0.237	0.182	0.719	0.268	0.102	-0.6	0.355	0.24	0.481	0.234	0.756	-0.021	0.164	0.278	1.076	0.183	0.752	0.215	0.001	-0.011	0.489	-0.156	-2.936	0.23	-0.184	0.298	0.564	0.293	0.266	0.248	0.242	0.194	1.129	1.566	-0.142	0.286	0.893	-0.887	0.386	0.601	1.003	0.391	-0.891	-0.417	-0.484	0.313	-1.637	0.201	0.215	0.205	0.719	-0.13	0.173	0.532	1.292	1.087	-1.103	2.489	-7.881	0.387	0.028	0.659	-3.01	1.333	-1.07	1.564	0.731	1.51	0.258	-0.216	0.058	0.204	0.39	0.146	-0.136	0.215	0.03	0.622	-1.354	1.034	0.852	-0.724	0.137	0.174	-0.261	1.33	-0.024	-1.2	1.791	0.095	0.482	0.799	0.344	0.783	-0.263	-0.038	0.244	-0.142	0.754	0.764	0.21	0.172	0.023	0.223	-1.067	0.24	0.153	-0.165	0.188	0.847	0.546	-0.66	-0.13	1.761	9.649	0.039	0.981	0.204	1.265	0.423	-0.706	0.606	0.353	1.739	0.521	0.135	4.205	0.898	0.239	0.313	0.853	0.382	0.156	0.468
X31943	X1105	1.665	1.876	-0.221	1.509	-0.35	0.508	0.441	0.647	-0.404	0.492	-0.469	0.419	0.017	0.342	0.459	0.675	1.115	0.687	0.458	-4.579	0.706	0.618	1.722	-1.544	0.187	0.512	0.717	-0.405	0.603	0.749	0.642	0.602	-0.332	1.666	0.5	0.425	0.548	1.729	0.49	0.174	-4.691	0.465	0.555	0.284	0.285	0.36	0.807	4.495	0.492	0.565	0.778	0.158	0.886	0.33	0.214	0.069	1.26	0.47	0.877	0.502	0.497	0.012	0.639	0.502	0.595	0.63	0.569	0.653	1.882	0.625	1.399	0.626	0.184	0.662	0.429	0.48	0.323	0.636	1.281	-0.041	0.406	0.418	0.753	0.535	0.777	1.497	0.354	0.667	0.199	1.208	0.356	-0.331	0.127	0.412	1.66	-1.718	0.517	0.386	0.386	0.495	2.55	0.66	0.486	0.594	0.312	-0.054	-0.023	-0.719	0.605	0.384	0.405	0.248	0.833	-0.835	-0.678	1.855	0.962	0.456	-0.365	-0.497	0.13	0.491	0.46	0.158	-0.019	0.82	1.153	0.222	0.427	0.885	0.524	0.474	0.135	0.383	0.419	1.091	0.27	0.384	0.803	0.455	0.595	0.531	0.21	0.493	0.496	-0.232	0.75	0.478	1.207	0.279	0.159	1.19	0.786	-0.83	0.517	0.426	0.553	0.714	0.496	0.045	0.502	0.45	1.044	0.448	0.772	-0.398	1.301	0.12	-0.369	0.579	0.057	0.27	0.535	0.416	0.678	0.335	0.486	0.531	-0.044	-0.496	0.523	0.31	1.026	0.881	0.626	0.798	0.523	-0.471	0.575	0.973	10.105	0.337	0.775	0.543	0.488	0.29	-0.042	-0.824	0.143	0.945	0.489	0.403	0.69	0.674	0.477	0.374	0.479	0.222	0.401	0.043	0.374	0.746	0.519	0.641	0.45	1.094	0.485	0.348	0.664	0.911	0.678	0.274	0.496	0.439	0.464	0.659	1.204	1.66	0.448	0.131	0.57	0.44	0.48	1.422	0.491	0.247	-0.172	-1.326	0.822	0.523	0.483	0.45	0.176	0.216	0.292	0.354	-0.541	0.484	0.493	2.077	0.148	0.569	0.626	0.525	0.358	0.721	0.632	0.591	0.172	0.43	0.844	0.132	0.492	0.917	0.461	0.636	0.279	-0.621	0.196	3.355	-1.542	0.086	-0.683	0.911	0.532	0.546	-0.042	0.091	0.16	-0.751	1.138	0.595	0.224	0.805	0.896	0.555	0.636	-0.098	0.43	0.758	0.607	0.081	0.582	1.469	0.434	0.278	0.563	-0.236	-0.071	0.172	0.531	1.191	-0.922	0.873	1.426	-4.2	0.801	0.437	0.495	1.274	0.314	0.246	0.685	0.62	0.641	0.318	0.307	0.676	0.493	-0.004	0.472	0.403	0.325	1.002	1.299	-0.336	0.143	0.517	-0.763	0.115	0.491	0.533	0.744	0.552	0.91	1.504	0.214	-1.121	0.501	0.206	1.322	0.612	0.466	0.535	0.678	0.388	1.387	0.664	0.491	1.417	0.526	-0.699	0.566	0.53	0.469	0.505	-0.41	0.596	-0.718	-0.201	-0.021	5.872	0.965	1.296	0.487	1.07	0.134	-0.283	0.801	-0.397	1.381	1.258	0.356	5.096	1.06	-0.682	0.586	1.402	-0.055	0.636	0.293
X31943	X34035	1.484	1.924	-0.308	1.489	-0.036	0.461	0.641	0.65	-0.625	0.506	0.237	-0.021	0.314	0.783	0.286	0.655	1.105	0.653	0.448	-2.885	0.683	0.626	1.906	-0.711	0.022	0.859	0.712	0.851	0.658	0.364	0.734	0.681	-0.174	1.731	0.502	0.358	0.561	1.748	0.507	0.054	-3.972	0.453	0.525	0.224	0.33	0.488	0.722	2.71	0.28	0.536	0.791	0.275	0.877	0.614	0.852	0.284	1.418	0.322	0.805	0.395	0.517	0.181	-0.122	-0.552	0.596	0.554	0.601	0.79	2.438	1.078	1.512	0.64	0.256	0.822	0.483	0.462	-0.071	0.931	0.49	0.521	0.305	0.488	0.843	0.542	0.759	2.612	-0.313	0.637	-0.466	1.512	0.382	-0.427	-0.566	0.447	1.398	-1.419	0.518	0.807	0.299	0.334	1.676	0.693	0.536	-0.137	0.241	0.414	0.842	-0.291	0.269	0.3	0.242	0.177	1.16	-0.339	-0.669	0.197	0.983	0.512	-0.569	-0.398	0.55	0.503	0.266	-0.391	-0.087	0.912	1.646	0.234	0.37	0.927	0.396	0.472	0.009	0.484	0.498	0.963	0.368	0.499	2.135	0.561	0.622	0.514	0.775	0.466	0.516	0.429	0.53	0.331	1.192	0.344	0.209	1.098	0.59	-1.764	0.525	0.472	0.444	0.682	0.491	0.508	0.516	0.458	0.974	0.497	0.598	-0.395	1.405	0.219	-0.29	0.565	-0.412	-0.306	-0.086	0.464	0.535	0.243	0.382	0.503	-0.619	-0.449	0.553	0.298	1.057	0.872	0.512	1.145	0.531	0.838	0.585	0.966	11.569	0.335	0.784	0.527	0.603	0.402	-0.859	0.35	0.167	0.618	0.556	0.372	0.673	0.203	0.493	0.119	0.508	0.003	0.484	0.116	0.572	0.754	0.361	0.651	0.484	1.11	0.471	0.448	0.678	1.232	0.726	0.568	-0.01	0.275	0.895	0.488	1.664	1.127	0.494	0.237	0.554	0.361	0.498	1.53	0.502	0.42	0.011	-0.452	0.822	0.327	0.508	0.286	-0.615	0.507	0.469	0.407	0.318	0.47	0.372	1.423	-0.187	0.575	0.564	0.609	0.314	0.767	0.733	0.463	0.274	0.506	1.129	0.362	0.597	0.821	0.461	0.647	0.48	-0.266	0.534	2.942	-0.925	-0.283	-0.508	0.903	0.565	0.535	-0.097	0.435	0.451	-0.303	1.162	0.592	0.134	0.819	0.899	0.59	0.609	0.139	0.529	0.69	0.636	-0.549	0.597	1.439	0.421	0.244	0.403	-0.032	0.027	0.264	0.564	0.983	-1.344	0.91	1.363	-3.436	0.801	0.521	0.586	0.367	-0.117	-0.156	0.636	0.526	0.794	0.445	0.498	0.678	0.476	0.099	0.48	0.482	0.52	1.172	1.353	-0.763	0.128	0.689	-0.261	0.162	0.505	0.545	0.537	0.564	0.601	1.384	0.331	-1.99	0.625	-0.149	1.243	0.412	0.493	0.568	0.514	-0.017	1.217	0.623	0.497	1.358	0.54	-0.785	0.575	0.546	0.404	0.461	-0.618	0.604	-0.266	-0.422	-0.046	6.805	0.281	1.085	0.423	1.044	0.279	0.196	0.658	-0.372	1.253	1.199	0.461	5.501	1.073	-0.923	0.635	1.383	-0.302	0.623	1.22
X31943	X57511	-0.653	0.763	-0.035	0.342	0.196	-0.017	-0.021	0.534	0.309	0.237	0.37	-0.084	-0.002	-0.29	-0.751	0.344	0.605	0.377	0.154	-0.042	0.28	0.32	1.732	-3.274	-0.773	-0.844	0.494	0.623	0.166	0.465	0.224	0.316	-2.053	0.616	0.202	0.183	0.304	1.96	-0.079	0.04	-2.374	0.213	-0.202	-0.072	0.112	-0.525	0.783	0.027	0.187	0.203	0.659	0.197	0.426	1.117	0.072	0.389	1.528	0.216	0.315	0.239	0.206	0.204	-0.257	-1.943	0.426	0.329	-0.25	1.183	2.096	-0.256	-0.333	0.319	0.207	0.25	0.217	0.182	0.107	-0.685	0.069	0.323	0.263	0.016	-0.734	0.159	0.527	0.954	0.124	0.686	0.296	-0.265	0.141	-0.021	-4.922	0.046	0.577	0.197	0.221	-4.254	0.219	0.293	-1.225	0.432	0.289	0.682	0.174	0.251	0.831	-0.201	-0.437	0.125	0.137	-2.525	0.686	-1.383	-0.581	-0.758	0.505	0.228	1.219	0.002	0.312	0.2	-0.007	0.726	-0.315	-0.11	0.161	0.118	0.126	0.768	-0.444	0.197	0.175	0.19	0.606	0.039	0.716	0.153	3.135	0.276	0.226	0.408	3.19	0.357	0.295	0.223	0.064	-0.021	0.638	0.228	-0.037	0.897	-0.423	-0.579	0.291	0.115	0.881	0.985	0.239	0.187	0.243	0.443	0.816	0.154	0.3	0.199	0.81	0.195	-0.069	0.327	0.199	-0.843	0.316	-0.722	0.386	0.208	0.157	0.117	0.226	-0.237	0.371	0.22	0.339	0.61	-0.515	0.361	0.059	0.529	0.326	0.963	12.99	0.121	0.197	0.359	-0.713	0.394	-0.483	0.241	0.177	-0.061	0.548	-0.018	0.833	-0.624	0.187	0.709	0.178	-0.375	0.204	0.166	0.336	0.278	-0.314	0.625	-0.044	1.071	-0.062	0.238	0.452	1.031	0.694	0.22	-3.064	0.824	1.441	0.415	-0.979	0.704	0.194	-0.053	0.216	-0.925	-0.344	1.002	0.206	0.219	1.232	-4.286	0.758	-0.052	-0.511	0.187	-1.237	0.212	0.118	-0.62	-0.341	-0.186	-0.05	0.938	0.222	0.164	0.078	0.245	0.132	1.033	-0.771	0.985	0.166	0.112	1.257	0.556	0.106	0.671	0.13	0.487	-0.004	-0.914	0.437	0.64	-0.069	-3.937	-0.923	0.536	0.266	0.105	0.009	0.203	0.203	0.402	1.855	0.525	-0.508	0.194	0.933	0.374	0.686	1.122	0.168	0.191	0.28	2.547	0.507	1.034	0.244	-0.438	0.087	0.348	0.072	0.161	0.584	0.299	-3.67	0.864	1.855	-0.321	0.939	0.219	0.188	-2.932	-0.293	-0.461	-0.028	0.48	1.326	0.223	0.023	0.463	0.394	0.467	0.566	0.098	0.368	0.111	1.457	-0.731	1.344	0.822	0.423	0.204	0.168	0.216	-3.084	0.297	0.956	1.792	0.366	-2.25	0.772	-0.021	1.176	0.262	0.549	-0.581	0.136	-0.18	0.771	0.351	0.198	1.144	0.281	0.315	0.406	0.319	-0.72	0.255	0.629	0.306	-2.864	0.261	-0.013	13.162	1.054	1.26	0.163	1.303	0.447	-2.287	0.427	0.053	1.855	-1.296	0.045	2.693	-1.936	-0.056	0.205	1.473	0.197	0.632	0.817
X31943	X52608	1.365	1.784	0.01	0.493	0.413	0.428	0.095	0.609	-0.247	0.156	0.591	-0.577	0.153	0.375	0.464	0.682	0.926	0.679	0.276	-2.862	0.289	0.469	1.304	-0.783	-0.179	-0.608	0.546	-0.652	0.456	0.836	0.397	0.463	0.615	1.822	0.453	0.452	0.469	1.686	0.427	-0.053	-4.635	0.197	0.294	0.217	0.199	0.102	0.778	2.067	0.443	0.269	0.783	0.361	0.719	-1.567	-0.441	0.152	0.682	0.443	0.595	0.326	0.366	0.439	0.447	-0.16	0.527	0.551	0.399	0.677	2.027	1.565	1.2	0.458	0.133	0.835	0.445	0.471	0.352	-0.231	1.44	0.401	0.569	0.332	0.304	0.462	0.713	0.424	0.335	0.649	0.048	0.886	0.261	0.089	-0.66	0.085	2.113	-0.538	0.466	5.577	-0.046	0.359	0.775	0.159	0.435	-0.074	0.418	-0.158	0.052	-0.509	0.764	0.212	0.409	0.138	0.705	-0.827	-0.311	-0.254	1.121	0.447	0.086	0.248	-0.737	0.442	0.438	0.187	0.187	0.406	0.024	0.127	0.152	-0.041	0.034	0.062	0.012	0.4	0.641	1.042	-0.138	-0.071	3.035	0.437	0.727	0.51	-0.138	0.231	0.237	0.092	0.81	0.161	-1.726	0.391	1.328	1.24	-0.223	0.772	0.411	0.354	0.85	0.656	0.283	0.357	0.455	0.516	1.05	0.398	0.809	-0.5	1.139	0.267	-0.025	0.545	0.351	-2.573	-0.275	0.417	0.665	0.424	0.431	0.33	0.276	-0.261	0.421	0.447	0.489	0.58	0.533	1.565	0.484	-0.458	0.582	0.745	22.691	0.353	0.796	0.497	-0.104	0.509	0.112	0.278	0.381	0.413	0.539	0.407	0.871	0.278	0.458	1.007	0.407	0.526	0.412	0.214	-0.146	0.726	0.616	0.561	0.395	-0.544	0.46	0.436	0.667	0.807	0.716	-0.18	0.71	0.77	0.792	0.734	1.663	1.175	0.384	0.225	-0.53	0.199	0.422	1.854	0.089	0.105	1.565	-2.837	0.767	0.314	-0.183	0.322	0.732	0.426	0.181	0.164	-1.132	-0.309	0.277	1.467	-1.743	0.215	0.366	0.372	0.44	0.447	0.676	0.799	0.254	-0.088	0.902	0.335	0.726	0.522	0.44	0.584	0.093	0.116	0.178	0.547	-0.222	0.072	0.502	0.899	0.506	0.573	-0.35	0.192	0.265	-0.699	1.148	0.404	0.079	0.932	0.939	0.571	0.571	0.596	0.408	0.27	0.6	-0.423	0.339	1.558	0.407	0.354	0.582	-0.087	-0.518	-0.034	0.477	1.421	-0.211	0.976	1.385	-2.42	0.592	0.482	0.404	-0.776	0.53	0.031	1.267	0.614	1.313	0.449	0.418	0.575	0.322	0.25	0.406	0.439	0.365	-0.662	0.629	-1.503	1.15	0.956	0.069	-0.264	0.39	0.695	0.844	0.489	0.151	1.361	0.424	0.566	0.542	-0.019	0.61	-0.521	0.444	0.518	0.557	0.265	1.565	0.691	0.333	1.565	0.465	-0.648	0.543	0.498	0.488	0.442	-0.289	0.517	-1.232	0.19	-0.509	5.598	1.123	0.071	0.28	1.066	0.517	-0.329	0.547	0.284	1.565	0.518	0.429	3.482	1.052	-0.631	0.56	0.905	0.112	0.534	-0.005
X31943	X54955	-0.031	0.051	0.373	1.805	0.072	0.18	0.755	-0.239	0.744	0.175	0.236	-0.654	-0.243	0.608	-0.853	0.34	-0.695	1.023	-0.118	0.784	0.352	0.015	1.489	-0.826	-0.462	-1.477	-0.422	-0.073	0.098	1.338	-0.065	0.428	-1.359	1.244	0.112	0.144	0.213	1.232	0.005	0.474	0.779	0.063	0.372	-0.106	0.115	0.151	-0.177	7.832	0.036	0.099	0.372	0.135	0.111	1.176	1.026	0.435	1.484	0.151	0.196	0.211	0.064	0.124	-1.043	-0.167	-0.19	0.25	-0.47	0.952	0.978	0.567	-0.001	-0.279	0.139	0.79	0.146	-0.187	0.007	-1.357	1.984	-1.43	0.327	-0.025	-0.67	-0.115	0.187	-0.013	0.331	0.961	0.182	0.957	0.15	-0.182	-3.684	-0.031	-0.238	0.222	0.194	7.314	-0.033	-0.004	-1.601	0.292	0.012	-2.642	0.152	-0.122	0.084	0.233	0.621	-0.52	0.143	-1.361	1.647	-2.235	-0.808	-1.486	-0.24	0.136	1.354	-0.944	-0.906	0.107	-0.023	0.649	-0.154	0.337	-0.027	0.153	-0.061	-1.75	0.061	0.102	-0.209	0.186	0.391	-0.591	-0.073	0.187	2.531	0.396	0.326	0.241	1.845	0.421	0.186	-0.239	0.443	-0.555	0.911	0.157	1.556	0.902	-0.567	-0.967	0.209	0.125	0.186	-0.471	0.123	-0.256	-0.164	0.06	0.769	-0.048	-0.14	-0.632	0.394	0.022	0.175	0.302	0.297	1.536	0.258	0.082	-0.779	0.101	0.125	0.262	0.224	-0.577	0.422	0.148	-0.33	0.866	-0.05	0.956	0.083	-2.19	-0.488	0.778	0.74	-0.078	-0.498	0.153	0.363	0.262	-0.897	0.183	0.079	-2.773	0.261	0.176	1.23	-0.001	0.166	0.511	0.158	-0.137	0.098	0.099	0.326	0.44	0.347	0.569	0.213	0.406	-0.091	0.154	0.715	1.26	0.862	0.189	0.113	-0.401	0.741	0.5	0.657	-2.815	-0.11	0.102	0.197	-0.05	0.241	0.523	-0.303	0.137	1.758	0.667	0.718	0.476	0.124	0.104	2.181	-0.743	-0.086	0.015	0.101	0.073	-0.418	0.784	-0.945	0.227	1.021	0.116	0.076	-1.259	0.87	-0.781	0.124	0.206	2.181	-0.385	0.614	0.012	0.114	0.553	-0.039	-0.007	0.536	-5.571	2.181	-0.842	-0.337	0.375	0.32	0.24	-0.274	0.122	0.105	1.283	0.312	-0.079	0.053	1.259	0.208	0.331	-0.097	0.588	-0.858	0.583	0.259	0.778	0.088	-0.56	0.067	0.119	-1.829	1.534	-0.496	-0.228	0.667	-0.222	-3.041	0.164	-0.016	-1.333	0.661	0.217	0.008	-5.082	-1.546	-0.582	0.947	0.575	-1.032	0.153	0.062	0.582	-0.151	0.235	-0.906	0.045	0.451	-1.121	0.198	-1.083	0.62	-2.006	0.197	0.117	0.091	0.252	2.181	-0.159	-2.203	2.181	-0.943	-0.831	0.466	-0.736	-0.338	0.319	0.357	0.182	0.172	-0.121	-0.16	0.355	0.081	1.071	0.237	-0.229	-0.309	-0.444	-0.114	0.052	-0.028	0.707	2.181	0.202	0.564	5.815	0.797	-0.772	0.096	0.984	0.121	0.232	0.446	0.125	-0.104	0.325	0.049	2.165	0.7	0.024	0.589	0.25	-0.742	0.34	0.19
X31943	X54956	0.098	0.507	0.136	1.432	0.09	-0.017	0.728	-0.062	0.685	0.189	0.429	-0.544	0.063	0.287	-0.98	0.242	-0.428	0.892	-0.057	0.815	0.248	-0.2	1.953	-1.849	-0.395	-2.131	-0.252	-0.085	0.213	0.958	0.131	0.437	-1.12	1.857	0.07	0.168	0.185	1.211	0.125	0.3	1.058	0.09	0.035	-0.143	0.114	0.06	-0.879	7.922	0.058	0.212	1.028	0.124	0.337	1.207	1.293	0.367	1.398	0.139	0.095	0.226	0.014	0.112	-1.469	-0.266	-0.142	-0.023	-0.554	0.528	2.025	0.31	-0.256	-0.22	0.115	0.608	0.109	-0.084	0.026	-0.042	1.595	-1.118	0.528	-0.014	-1.053	-0.119	0.184	0.079	0.407	0.869	0.213	1.161	0.149	-0.174	-3.764	-0.11	-0.862	0.177	0.077	5.212	-0.006	0.018	-2.499	0.254	0.104	-2.458	0.151	0.301	-1.075	-0.211	0.678	-0.362	0.147	-1.89	0.972	-1.66	-0.843	-1.755	-0.061	0.152	1.465	-1.083	-2.047	0.094	-0.062	0.368	-0.127	0.824	0.208	0.103	0.041	-2.61	-0.363	0.112	-0.086	0.182	0.324	-0.302	0.16	-0.189	2.059	0.336	0.306	0.183	1.883	0.458	0.221	-0.16	0.332	-0.32	0.4	0.149	1.439	0.84	-0.809	-0.232	0.215	0.111	0.289	0.341	0.091	-0.228	-0.142	0.347	0.81	-0.027	-0.257	-1.06	-0.06	0.155	0.165	0.301	0.256	1.948	0.195	0.031	-0.999	0.079	0.117	0.204	0.209	-0.643	0.424	0.14	-0.437	0.788	-0.185	1.037	-0.012	-1.065	-0.411	1.142	3.588	-0.106	-0.709	0.175	0.158	0.211	-0.65	0.182	0.056	-2.067	0.329	0.156	1.216	0.308	0.159	0.673	0.14	-0.112	0.068	0.082	0.3	0.462	0.451	0.616	-0.052	0.841	-0.05	0.176	0.662	1.316	0.753	0.479	0.437	-0.411	0.935	0.45	0.188	-2.638	-0.08	0.095	0.39	-0.049	0.246	0.534	-0.263	0.132	1.577	0.225	0.658	0.485	0.121	0.192	0.795	-0.932	-0.147	0.089	-0.067	0.019	-0.349	1.181	-0.5	0.601	0.992	0.181	0.084	-1.167	0.736	-0.919	0.113	0.205	2.094	-0.545	0.407	-0.141	0.118	0.544	-0.06	-0.686	0.401	-5.237	2.094	-0.575	-0.477	0.435	0.3	0.224	-0.125	0.11	0.101	1.222	0.653	-0.047	0.18	1.218	0.21	0.251	-0.082	0.285	-0.276	0.522	0.24	0.722	0.156	-0.903	0.097	0.06	-2.226	1.025	-0.445	-0.192	0.656	-0.959	-3.934	-0.172	-0.59	-1.174	0.651	0.246	-0.359	-4.777	-2.196	-0.066	1.019	0.668	-0.461	0.152	0.053	0.54	0.129	0.207	-1.089	0.031	0.413	0.014	0.633	-1.209	1.038	-2.991	0.038	0.115	0.077	-0.081	2.094	-0.101	-2.06	2.094	-0.767	-1.62	0.656	-0.348	0.271	0.103	0.324	-0.08	0.523	-0.334	-0.496	0.082	0.111	1.039	0.223	-0.274	-0.164	-0.428	-0.245	0.087	-0.564	0.694	2.094	0.208	1.117	7.317	1.135	-0.473	0.053	1.459	-0.145	0.791	0.412	0.1	-0.315	0.564	0.07	0.799	0.233	-0.132	0.577	1.202	-0.395	0.31	-0.25
X31943	X46223	-0.771	0.392	-0.015	0.564	0.161	0.032	-0.139	0.513	0.286	0.245	0.437	0.237	-0.185	-0.5	-0.657	0.456	0.359	0.175	0.129	-0.396	0.402	0.245	2.508	-3.51	-0.861	-0.716	0.347	-0.076	0.027	0.352	-0.109	0.42	-2.214	0.503	0.234	0.167	0.285	2.151	-0.024	0.322	-3.259	0.208	-0.316	-0.01	0.117	-0.955	0.764	3.217	0.208	0.284	0.727	0.174	0.348	1.225	-0.456	0.321	1.583	0.224	0.639	0.267	0.212	0.198	0.739	-1.488	0.308	0.561	-0.323	0.81	1.857	-0.142	-0.026	0.235	0.169	0.288	0.195	0.164	0.208	-0.952	0.855	-0.043	0.33	-0.025	-1.275	0.068	0.606	-0.605	0.246	0.437	0.28	-0.804	0.127	-0.072	-4.462	0.024	0.276	0.133	0.22	-4.586	0.214	0.276	-1.917	0.497	0.298	0.665	0.215	-0.069	0.561	-0.676	-0.268	0.177	0.21	-2.469	0.713	-1.684	-0.468	-1.022	0.596	0.229	1.429	-0.014	0.37	0.2	0.142	1.117	-0.291	-0.32	-0.126	0.124	-0.065	0.989	0.02	0.199	0.039	0.233	0.654	0.129	0.647	-0.231	1.91	0.182	0.3	0.408	2.663	0.246	0.297	-0.194	0.235	0.001	0.332	0.22	0.331	1.139	-0.618	0.199	0.291	0.171	0.748	0.858	0.232	-0.212	0.245	0.444	1.091	0.158	0.195	0.007	0.681	0.139	0.042	0.405	0.207	0.039	0.972	-1.173	0.536	0.209	0.201	0.053	0.253	-0.067	0.383	0.211	0.008	0.318	-0.187	-0.27	0.087	-0.822	0.343	1.015	17.935	0.087	0.231	0.367	-0.912	0.395	-0.069	0.061	0.194	0.666	0.555	0.033	0.588	-0.011	0.177	1.231	0.163	-0.605	0.172	0.16	0.098	0.085	-0.243	0.662	-0.053	1.131	-0.037	0.202	0.566	0.965	0.772	-0.164	-1.386	0.941	0.565	0.508	-0.551	0.188	0.204	-0.042	0.268	-0.651	-0.366	0.926	0.223	0.213	1.174	-5.752	0.727	0.173	-0.958	0.258	0.16	0.186	0.122	-0.338	-0.821	0.061	0.338	1.372	0.358	0.223	0.144	0.161	0.176	1.03	-0.923	0.952	0.146	0.225	0.661	0.581	0.703	0.961	0.134	0.463	-0.11	-1.345	0.018	-0.494	0.331	-2.887	-0.928	0.52	0.185	0.176	-0.038	0.186	0.195	0.43	1.259	0.492	-0.319	0.329	0.919	0.474	0.436	0.784	-0.172	0.109	0.272	2.715	0.414	1.257	0.238	0.166	0.27	0.477	-0.084	0.141	0.543	0.672	-3.803	0.698	1.087	0.28	0.815	0.275	0.445	-3.694	0.546	-0.018	0.398	0.584	1.007	0.226	-0.39	0.384	0.41	0.468	0.558	0.122	0.134	-0.673	0.804	-1.081	1.36	0.661	0.436	0.194	0.17	0.381	-2.028	0.238	1.061	1.867	0.404	-1.423	0.783	0.348	1.091	0.224	0.476	-0.073	0.366	-0.25	0.657	0.423	0.207	0.905	0.294	0.091	0.419	0.267	-1.101	0.213	0.786	0.558	-4.36	0.241	-0.012	12.529	1.775	1.456	0.08	1.112	0.458	-1.832	0.668	0.049	1.707	-1.309	0.166	2.361	-1.107	-0.03	0.017	0.974	0.268	0.377	-0.095
X31943	X57463	-1.723	2.689	0.146	0.275	-0.0	-0.012	0.27	0.61	0.183	0.118	-0.084	0.395	-0.085	0.446	-0.673	-0.345	-0.713	-0.217	-0.129	-0.985	-0.163	0.435	0.624	0.114	-0.048	0.789	0.087	0.819	-0.076	0.12	-0.493	-0.148	0.35	-0.49	-0.107	0.103	-0.701	-0.461	0.094	0.384	0.557	0.124	-0.456	0.212	-0.078	0.033	0.967	1.019	-0.054	-0.623	0.844	-0.031	0.254	-0.654	0.359	0.03	0.336	-0.069	-0.566	0.116	-0.026	-0.02	-0.791	-1.716	0.332	0.614	-0.302	0.826	-1.201	1.706	-0.13	-0.007	-0.013	1.04	-0.007	-0.087	0.016	1.679	-0.829	-1.953	0.095	-0.11	0.588	-0.267	-0.61	-0.952	0.041	-0.189	-0.09	-0.028	0.041	-0.195	0.625	0.016	-1.5	-0.284	-0.629	-4.363	-0.001	-0.077	3.397	-0.706	-0.227	-1.965	0.01	0.467	1.706	-0.487	-0.145	-0.408	0.023	1.294	0.651	-2.314	-0.18	-0.065	-0.346	0.023	-0.184	-0.823	0.308	-0.026	-0.008	1.706	0.08	-1.027	-0.692	0.025	0.055	1.241	0.424	-0.016	-0.13	-0.02	0.249	-0.995	-0.609	3.469	-2.038	0.053	1.629	-0.435	1.641	0.195	-0.303	-0.1	-0.077	-0.21	1.706	0.049	0.824	0.892	1.518	-0.223	0.042	0.008	-0.783	-0.886	-0.089	0.279	-0.172	-0.434	0.56	-0.088	-3.16	-0.326	3.137	0.037	-0.059	0.209	-0.008	-1.446	-0.551	0.022	0.33	0.008	0.049	0.163	0.07	1.327	-0.104	0.012	0.085	0.63	0.083	0.41	-0.213	0.077	-0.553	0.843	-10.466	-0.152	0.758	-0.073	0.508	0.258	0.359	-0.152	-0.022	1.706	0.267	-0.048	-0.354	1.706	0.063	-0.835	-0.081	-0.426	-0.023	-0.009	-0.228	0.581	1.041	0.471	0.755	0.251	-0.173	-0.135	0.494	-1.865	0.78	-0.386	0.243	0.572	-1.046	-0.289	-0.393	1.055	-0.013	0.045	-0.15	0.468	-0.204	-0.015	-0.084	0.007	0.944	1.106	0.897	0.176	0.049	-0.102	0.805	-0.06	-0.183	0.03	0.186	0.104	-0.622	0.551	-0.555	-0.102	-0.802	-0.448	-0.015	-0.385	0.819	-0.482	-0.015	-0.03	1.706	0.43	0.475	0.807	0.07	0.136	0.189	0.898	0.43	-2.588	-2.349	0.303	-1.271	-0.923	0.509	-0.008	-0.615	0.005	0.006	0.939	1.241	0.536	0.498	0.117	0.392	-0.236	0.31	-0.193	-0.709	-0.31	0.006	-0.86	0.017	-1.151	-0.303	0.339	0.882	-0.872	-0.044	0.103	0.208	-0.853	-0.155	-0.074	1.216	-3.255	0.139	-0.066	-0.39	1.451	0.075	-0.769	0.612	-0.694	0.199	0.177	-0.01	-0.755	-1.17	-0.366	-0.951	-0.015	0.258	5.215	-1.105	-0.869	-0.09	0.569	-1.005	-0.028	0.059	-0.519	1.706	-0.015	-0.027	0.915	0.013	-0.444	0.134	-0.788	-0.354	-0.163	-0.212	0.068	-0.433	-0.297	-1.524	-0.324	-0.062	-1.124	-0.013	-0.519	-0.14	-0.018	-1.395	-0.046	1.009	-0.016	1.024	-0.065	1.009	0.564	-0.849	-1.278	-0.068	-0.7	-0.074	-0.194	-0.329	0.147	-1.022	-0.619	0.047	1.624	1.367	0.05	-0.062	-0.131	-0.381	0.594	1.706
X31943	X54964	0.181	0.882	-0.17	2.623	-0.03	0.022	1.089	0.055	-0.328	0.187	0.669	-0.273	0.045	-0.208	-1.122	0.102	0.07	1.522	-0.186	1.08	-0.266	-0.041	3.924	-1.457	-0.329	-1.466	0.178	-0.147	0.331	-1.001	0.306	0.508	-0.456	-0.078	0.013	0.159	-0.007	1.625	-0.099	-0.566	1.035	-0.033	-0.161	-0.156	-0.167	-0.031	1.009	3.728	0.076	-0.34	0.573	-0.07	0.345	0.896	1.149	0.422	-1.631	0.002	0.003	0.263	-0.127	0.037	-0.724	-0.093	-0.333	0.277	-0.174	-1.025	1.35	1.312	0.472	-0.131	0.001	-0.913	-0.03	-0.083	-0.064	1.402	0.485	-0.951	-0.22	-0.048	-0.371	-0.349	-0.167	3.72	-0.103	1.264	0.596	2.046	0.096	-0.247	-2.362	-0.272	0.02	0.032	-0.092	-2.884	-0.081	0.404	-4.565	-0.087	-0.128	-1.631	0.027	0.605	0.132	-0.874	0.298	-0.297	-0.053	-2.063	0.653	0.29	-1.094	-4.16	0.31	-0.0	1.392	-1.091	-0.846	-0.062	-0.245	0.18	-0.746	0.747	-1.741	0.158	-0.109	-1.569	-0.064	-0.045	0.051	0.245	0.054	-0.651	0.238	-0.399	3.553	-0.483	-0.066	-0.149	-2.049	-0.391	0.1	-0.016	-0.252	0.399	1.628	0.131	0.971	0.707	-0.211	-2.55	0.266	-0.059	0.328	0.606	-0.163	-0.196	-0.11	0.023	-0.738	-0.121	-0.21	-0.624	0.107	-0.146	-0.044	-0.117	0.359	0.489	-0.422	-0.023	-0.761	-0.063	-0.072	-0.245	0.016	-0.721	0.167	-0.002	-0.973	0.601	-0.249	0.402	-0.069	-0.981	-0.567	0.729	-2.21	-0.221	-0.585	-0.184	-0.275	0.114	-0.292	0.115	-0.066	-0.692	-0.248	-0.072	1.442	-1.125	-0.05	0.035	-0.113	-0.104	-0.059	-0.064	0.251	0.29	-0.145	0.656	0.151	0.315	-0.05	0.01	0.059	0.057	0.641	0.342	-0.618	-1.195	0.49	0.61	-1.076	0.665	-0.01	0.05	0.474	-0.772	0.273	-0.178	-0.152	-0.117	1.437	0.463	0.935	0.258	-0.059	0.228	-1.913	-0.074	-0.042	-0.058	0.014	-0.038	-0.59	-0.536	-0.646	-0.18	-0.255	0.539	-0.014	-0.829	-0.073	-1.046	-0.062	-0.167	1.796	-1.832	-0.723	-0.834	0.081	0.628	0.113	-0.118	2.011	-3.501	1.796	-1.381	-0.835	0.584	-0.068	-0.26	-0.664	-0.041	0.056	0.922	-0.189	-0.025	-0.027	0.13	-0.24	0.16	0.666	1.069	-0.21	-0.159	-0.096	0.037	-0.39	-0.913	-0.124	-0.291	-1.144	1.26	-0.291	-0.097	0.574	-0.864	-4.173	-0.383	1.796	-3.222	0.417	0.001	-0.254	-3.225	-3.092	-1.997	0.655	0.189	-0.198	-0.026	-0.016	0.711	-0.598	-0.017	-0.94	-0.046	0.898	-2.195	-0.537	-0.958	0.199	-1.651	-0.421	-0.061	-0.06	-0.556	1.796	-0.164	-1.465	1.796	-0.205	-0.933	0.571	-0.993	0.311	-0.06	0.26	-0.208	-0.222	-0.983	-0.801	-0.66	-0.047	1.796	0.027	-0.848	-0.622	-0.147	0.364	0.199	-0.095	0.605	1.796	0.068	0.044	1.411	1.302	0.106	-0.077	1.242	-0.123	-0.751	-0.297	0.002	-0.49	0.094	0.052	3.777	-0.155	-0.102	0.398	0.638	-0.663	0.617	1.796
X31943	X54968	-0.099	0.8	0.114	2.537	0.095	0.116	0.684	0.228	-0.25	0.185	0.565	0.167	-0.211	0.006	-1.244	0.432	-0.145	1.052	-0.344	1.441	-0.293	0.225	3.231	-0.917	-0.646	-1.196	-0.319	-0.976	0.076	0.163	0.197	0.852	-0.238	0.133	0.101	0.179	0.305	1.863	0.111	-0.277	0.881	0.101	0.297	-0.215	-0.036	0.33	0.499	8.635	-0.327	-0.296	0.947	0.063	0.446	1.153	1.353	0.424	1.38	0.127	-0.08	0.235	0.082	0.072	-0.064	0.729	0.014	0.398	-0.138	1.259	-0.075	1.763	-0.202	0.022	0.104	0.87	0.124	0.036	0.082	0.919	0.847	-1.206	0.161	0.008	-0.883	-0.402	0.03	2.154	0.238	0.83	0.267	1.101	0.11	-0.071	-0.956	-0.167	-1.341	0.153	0.124	-3.94	0.049	0.496	-3.31	0.277	-0.039	-1.902	0.137	-0.05	0.241	-1.129	0.521	-0.201	0.126	-1.427	1.026	-1.092	-1.028	-2.302	0.793	0.109	1.65	-1.423	-0.169	0.059	-0.023	0.82	-0.024	0.221	1.427	0.195	-0.017	-0.036	0.294	0.053	-0.178	0.166	0.484	-0.579	0.787	-0.587	2.374	0.3	0.351	0.295	2.301	0.467	0.216	-0.049	0.354	-0.374	1.974	0.133	1.072	1.258	-0.038	-2.931	0.197	0.083	0.56	0.088	0.03	-0.393	0.037	0.02	0.604	-0.141	-0.149	-0.56	0.479	-0.247	0.021	0.062	0.205	0.35	-0.215	-0.067	-0.403	0.087	0.061	-0.244	0.164	-0.262	0.357	0.122	1.033	1.159	0.089	-0.047	-0.041	-2.213	-0.404	1.04	-5.257	-0.159	0.187	0.116	-0.094	0.325	-0.21	0.121	0.016	0.492	0.115	0.11	1.401	-0.915	-0.049	-0.124	0.067	-0.079	0.085	0.085	0.221	0.581	0.083	0.763	0.146	0.216	-0.011	0.129	0.675	0.624	0.96	0.585	-0.101	-0.092	0.119	0.354	-0.251	1.943	0.062	0.387	0.213	-0.394	0.268	0.264	0.141	-0.038	1.896	0.673	1.215	0.447	0.076	0.14	0.427	0.012	0.183	0.009	0.163	0.104	-0.46	-0.151	-1.464	-0.473	0.396	-0.189	0.034	-0.625	-0.207	-0.665	0.085	-0.297	1.164	-3.189	0.821	-1.299	0.099	0.632	0.335	0.854	1.189	0.003	-1.026	-1.576	0.376	0.579	-0.273	0.429	0.254	0.09	0.058	1.367	0.348	0.396	-0.158	-1.626	-0.088	0.201	-0.078	1.065	-0.465	-0.081	-0.038	0.444	-0.363	0.477	-0.121	0.187	-1.729	0.706	0.223	0.077	0.724	1.799	-2.431	0.414	2.348	-3.965	0.965	0.218	0.391	-3.62	-2.837	-1.859	1.28	-0.093	-0.568	0.066	0.096	-0.168	-1.074	0.261	-1.041	0.05	0.731	1.841	-0.411	-1.405	0.851	0.263	-0.188	0.089	0.075	0.661	0.951	-0.282	-0.179	1.696	0.014	0.384	0.755	-0.682	-0.365	0.244	0.352	0.05	-0.192	-0.505	-0.093	0.218	0.062	1.417	0.249	-1.068	-0.722	-0.012	0.992	0.156	0.422	-0.037	1.882	0.19	-1.523	-4.175	0.756	0.088	0.061	0.842	0.434	-1.664	0.334	0.197	0.705	-1.102	0.119	0.888	0.966	0.091	0.527	-0.944	-0.703	0.351	-0.721
X31943	X1301	0.15	-0.757	-0.353	0.883	0.016	0.025	0.269	-0.057	0.681	0.167	-0.093	0.159	-0.459	0.539	-1.379	0.918	0.069	-0.108	0.199	1.495	0.382	-0.266	0.27	-0.124	0.055	0.619	0.035	0.611	-0.361	-0.022	0.218	-0.323	-2.288	-1.014	0.176	-0.216	0.015	2.702	0.04	0.097	0.424	0.04	-0.013	0.381	0.044	0.28	0.909	-4.01	-0.002	-0.125	-2.49	0.044	-0.605	1.614	-0.538	0.338	1.567	0.021	0.657	-0.076	0.312	0.004	-0.455	-1.091	0.171	-0.228	-0.478	-0.093	1.331	-2.554	0.248	-0.012	0.096	0.289	0.086	0.012	0.037	1.167	0.505	-1.392	0.019	-0.127	-0.017	-0.199	0.117	0.677	-0.14	0.888	0.378	0.57	0.014	-0.268	-1.398	0.358	-1.04	-0.132	0.113	-1.906	0.052	-0.256	-5.05	0.271	0.135	2.405	0.003	0.543	-0.316	-0.022	0.674	-0.152	0.106	0.105	-0.161	-0.222	-0.838	-1.636	0.21	0.096	1.0	1.147	-0.14	0.009	-0.321	1.074	0.506	-0.209	0.625	-0.141	0.053	1.933	-0.666	0.011	0.151	0.101	0.535	-0.024	-0.812	-0.89	1.508	0.027	-0.201	0.418	2.151	0.438	-0.39	0.214	0.404	0.04	-4.977	0.079	-0.209	-0.919	-0.572	0.102	0.298	0.028	0.023	0.626	0.068	-0.236	-0.041	0.42	1.471	0.027	1.113	-0.983	-0.138	0.0	0.02	0.065	0.03	-0.774	-0.239	-0.004	0.294	0.031	0.037	0.304	0.188	0.148	-0.113	0.024	0.665	0.957	-0.349	1.224	-0.117	1.03	-0.112	1.222	-3.671	0.098	0.139	0.258	-0.142	0.387	2.191	-0.024	0.07	0.298	0.182	0.094	1.399	-0.564	0.139	-0.431	0.055	-1.361	0.054	0.031	-0.009	0.492	-0.23	0.049	-0.304	1.208	-0.115	-0.101	-0.313	-0.629	1.144	-0.352	0.545	-0.268	1.062	0.813	1.795	-0.353	0.011	0.463	-0.042	-0.348	0.292	0.412	0.052	0.066	1.602	-0.838	-2.393	0.047	-0.042	0.104	0.038	0.004	0.069	-0.061	0.026	0.067	0.341	-1.602	0.455	-0.854	-0.054	0.119	0.006	-0.217	0.698	0.903	0.021	-0.045	1.356	-0.481	-0.185	-0.603	0.11	-0.239	-0.28	-0.124	-0.062	-4.202	1.743	-0.067	0.556	0.454	-0.323	-1.086	-0.283	0.045	0.083	1.035	-0.255	0.573	0.339	-0.311	-0.829	-0.438	0.941	0.515	0.034	0.482	0.199	0.677	0.264	-1.212	-0.093	-0.091	-0.165	0.839	-0.269	0.018	0.139	0.664	-0.861	-1.147	-4.02	9.021	-0.084	-0.089	0.274	-3.258	1.702	-1.056	1.713	0.901	0.196	0.015	0.059	0.058	-0.58	-0.027	-0.102	0.013	0.531	-1.346	1.829	-3.335	1.66	1.463	-0.017	0.049	0.003	0.317	-0.271	-0.125	-1.097	2.254	0.41	-0.219	0.424	0.408	2.592	-0.087	0.148	0.055	0.455	0.314	2.445	0.299	0.017	1.394	0.083	-0.625	-0.293	-0.298	-0.067	0.014	-0.064	-0.052	-2.706	0.013	-0.172	-3.249	1.32	1.285	-0.07	0.795	-0.002	-1.324	0.542	-0.658	-0.658	0.0	-0.035	-0.849	-1.336	0.008	-0.112	0.721	0.459	-0.294	-1.095
X31943	X1303	-0.519	-1.079	0.291	1.809	0.121	0.055	-0.026	0.364	-0.999	0.201	0.442	0.267	0.167	0.944	0.307	0.29	1.186	0.036	0.189	0.784	0.552	-0.142	-1.023	-1.698	0.43	0.125	0.193	0.412	-0.339	-0.027	-0.86	-0.762	-0.947	-0.36	0.194	0.187	0.143	0.221	0.11	-0.472	0.283	0.124	0.398	-0.262	-0.048	-0.341	0.945	2.486	0.148	0.552	-1.034	0.126	0.994	0.886	-1.168	-0.133	1.386	0.11	-0.179	0.133	0.002	0.047	1.165	-1.578	0.312	-0.064	-0.201	0.794	0.391	-2.336	-0.392	-0.129	0.114	-0.04	-0.434	0.198	0.03	-2.101	1.12	1.299	0.256	-0.04	-0.236	0.407	0.759	2.03	-0.077	0.549	0.219	-1.541	0.152	-0.009	-2.202	-0.239	0.705	0.257	0.163	2.62	0.155	0.494	-4.0	0.514	0.291	-0.287	0.166	-0.23	2.21	0.779	-1.005	0.21	0.167	-0.748	-1.341	1.243	-0.542	-2.068	0.665	0.173	1.881	0.044	1.087	0.043	-0.355	0.397	0.272	-2.14	1.06	-0.039	0.237	1.545	0.294	0.135	0.384	0.088	0.862	-0.165	0.706	-0.128	1.732	0.358	-0.597	0.378	2.229	0.11	-0.237	0.166	0.325	0.204	-1.339	-0.073	0.514	-0.725	0.375	1.234	0.207	0.116	1.034	0.953	0.152	0.079	0.055	0.437	0.026	0.164	1.225	0.19	-0.276	0.274	-0.115	0.397	-0.186	-0.285	-0.355	-0.253	0.488	0.142	0.079	0.076	0.166	-0.239	0.327	0.101	0.547	0.38	-0.708	1.337	-0.14	0.311	0.249	1.121	-6.478	0.18	0.122	0.331	0.061	0.398	-0.558	0.183	0.042	-0.159	0.588	0.013	1.56	0.293	0.14	0.377	0.084	1.171	-0.059	0.049	0.433	0.516	-0.308	0.024	-0.165	1.326	0.221	0.103	-0.228	1.304	0.632	0.494	-0.304	0.034	1.663	0.386	2.271	-1.541	0.123	-0.448	0.17	-0.454	0.206	0.367	0.079	0.162	0.324	-1.012	-0.018	0.265	-0.299	0.115	-0.295	0.146	0.251	-0.137	0.026	0.137	0.368	0.515	0.138	-0.22	-0.338	-0.006	0.14	1.062	-0.346	1.536	0.124	-0.305	0.673	-0.993	-0.686	1.626	0.107	-1.427	-0.496	0.658	-0.517	-2.458	0.551	-0.038	0.788	0.702	0.198	0.037	0.174	0.145	0.153	0.551	0.496	0.515	-0.404	0.197	-0.032	0.079	0.235	1.029	0.204	-0.492	0.121	1.44	0.281	-0.125	0.166	0.249	-0.746	0.745	-0.008	-0.013	0.546	0.12	-3.955	0.983	-0.234	4.01	-0.099	0.091	0.834	-2.901	0.436	0.043	1.075	0.138	0.471	-0.047	0.036	0.6	0.309	0.223	0.222	0.093	0.502	-0.291	1.188	3.616	1.686	1.158	0.278	0.143	0.051	0.452	0.48	0.26	1.025	2.08	0.479	-0.509	0.089	0.585	0.714	0.71	0.399	0.412	-0.226	1.44	0.108	0.331	0.145	0.648	0.169	0.93	0.316	0.105	-0.626	0.087	1.022	-0.778	-2.274	0.051	0.351	2.622	1.932	0.475	0.118	1.142	0.32	-1.389	0.582	-0.108	1.384	-8.873	0.147	-1.235	-1.654	0.157	-0.639	1.18	1.148	0.435	-0.333
X31943	X20676	1.154	1.243	-0.024	1.314	0.108	0.184	0.609	0.355	0.306	0.136	0.411	0.481	0.487	-0.402	0.246	0.415	0.46	-0.024	0.07	-0.895	0.246	-0.374	-0.105	0.773	0.213	-0.335	-0.747	1.123	0.141	0.509	0.096	1.246	-0.303	0.139	0.103	0.08	0.207	0.499	0.025	0.21	0.34	0.114	0.162	0.038	0.07	-0.463	-0.065	2.507	0.065	0.252	-0.218	0.095	-0.165	0.464	-0.188	-0.132	1.24	0.063	0.344	-0.096	0.124	0.103	-0.401	0.582	0.146	0.265	-0.081	0.168	-0.205	0.511	0.71	0.245	0.073	2.265	-0.069	-0.011	0.052	0.635	0.234	-0.765	0.075	0.011	0.519	-0.16	-0.033	-0.825	0.446	0.087	0.26	0.401	-0.034	-0.197	0.688	0.302	-0.394	0.173	-0.809	4.598	0.115	-0.209	-3.408	0.206	-0.015	0.659	0.041	0.798	-0.236	-0.259	0.359	0.013	0.125	0.188	0.392	0.061	0.409	1.561	0.311	0.112	0.294	0.115	-0.046	0.103	0.068	1.277	-0.013	0.668	0.796	0.185	0.094	-0.112	0.174	0.098	-0.037	0.104	0.233	0.384	0.356	0.116	1.603	0.465	0.867	0.061	1.121	0.159	0.071	0.026	-0.692	-0.342	0.136	0.13	-0.527	0.457	0.382	-0.238	0.196	0.065	-0.44	-0.57	0.029	0.21	-0.093	-0.0	0.858	0.04	0.218	-0.288	0.198	0.065	0.425	0.191	0.042	0.904	0.868	0.084	-0.548	0.101	0.108	0.068	0.207	-0.041	0.004	0.093	-0.032	0.519	0.455	0.477	0.263	0.019	-0.364	0.4	-12.397	-0.037	-0.672	0.317	0.233	-0.071	0.864	-0.151	0.121	0.68	0.193	0.125	0.447	0.26	0.179	-0.691	0.136	-1.027	0.122	0.066	0.088	0.166	1.602	0.453	-0.048	0.124	-0.081	0.036	0.599	0.643	0.805	-0.378	0.124	0.525	-0.203	0.02	-0.951	0.952	0.1	-0.016	0.12	0.046	-0.034	-0.043	0.1	0.099	0.816	0.934	0.311	0.083	-0.012	0.071	0.04	0.013	0.206	0.11	0.12	0.088	0.198	-0.032	-0.226	-0.231	0.474	0.193	0.102	-0.333	0.616	-0.678	0.102	0.197	0.693	0.007	1.51	1.634	0.126	0.108	-0.172	0.31	-0.15	-6.114	-0.116	1.456	0.421	0.213	0.189	-1.238	-0.2	0.108	0.126	0.757	0.268	-0.036	0.295	0.464	-0.579	0.125	0.492	0.361	0.108	0.253	0.332	-0.319	0.35	-0.148	0.074	-0.042	-0.866	1.709	0.028	0.103	0.529	0.31	1.574	0.004	-0.041	3.794	0.102	0.12	0.285	-0.403	1.088	0.295	0.914	-0.128	0.776	0.127	0.089	0.346	-0.081	-0.03	0.025	0.081	-0.024	-3.709	2.445	-0.501	1.74	0.382	0.092	0.108	0.108	0.269	1.178	0.093	-0.865	1.466	-0.032	0.732	0.135	0.391	0.468	-0.303	0.427	0.162	-0.38	-1.663	-0.833	-0.018	0.093	0.754	0.136	0.162	0.154	-0.122	0.218	0.18	0.21	0.636	1.43	0.179	0.24	-0.403	-1.004	1.026	0.083	-1.392	0.041	0.058	-0.133	-0.003	0.695	-15.271	0.099	1.654	0.907	0.122	-2.234	0.483	-0.488	0.13	-2.143
X31943	X37059	-0.315	1.387	0.041	2.293	0.025	0.172	0.2	0.594	0.961	-0.002	0.181	1.224	0.257	-1.198	0.697	-0.468	-1.126	-0.681	-0.229	-0.683	0.251	-0.026	1.072	1.634	0.361	0.211	-0.085	0.707	0.763	-0.144	0.089	0.605	0.776	0.241	0.048	-0.059	0.364	-1.942	0.036	-1.482	-0.595	0.037	-0.105	0.22	0.032	-0.092	0.507	-3.796	0.027	-0.247	-0.132	0.012	-0.36	0.877	-0.612	-0.437	0.745	-0.056	0.63	-0.21	0.215	0.03	-0.979	0.013	0.273	-0.644	-0.481	0.629	1.052	-2.859	1.853	-0.249	-0.103	-0.874	-0.168	-0.077	0.015	1.731	1.391	-0.646	0.523	0.09	-0.774	0.192	-0.341	0.642	0.658	0.268	0.057	1.487	0.101	0.13	-0.219	-0.582	0.275	0.005	-0.273	-1.065	0.106	0.241	3.796	-0.116	0.124	-1.945	-0.028	0.329	-0.067	1.148	-0.226	0.268	-0.115	-0.556	-1.52	0.283	1.324	1.54	-0.464	0.073	-0.552	-1.614	-0.635	0.017	0.224	0.424	0.672	-0.249	0.776	-0.365	-0.237	0.763	0.198	0.024	-0.876	-0.163	-0.036	0.475	-0.37	0.913	0.752	0.176	0.002	0.16	0.24	0.288	-0.124	-0.28	-0.554	-0.339	0.035	-0.098	1.634	-1.137	1.074	-0.263	0.181	0.029	0.949	0.62	-0.007	0.164	0.088	-0.42	0.406	-0.163	0.225	0.133	-1.484	0.21	0.106	0.446	0.157	0.814	1.368	-0.018	-0.402	0.013	0.048	-0.231	0.106	0.54	-0.283	0.108	0.006	-0.515	-0.69	-1.696	-0.037	0.906	-0.537	-1.142	-11.283	0.106	-0.594	0.235	0.662	-0.068	-1.346	0.105	0.084	-0.683	-0.145	-0.15	1.634	-0.803	-0.193	-0.097	-0.001	1.144	0.105	0.016	0.071	0.766	0.198	-0.12	0.105	-1.213	0.014	0.182	-0.698	-0.821	0.387	0.633	-0.425	1.048	0.016	0.434	2.484	1.513	0.012	-0.553	-0.139	0.607	-0.233	-1.651	0.052	0.124	-0.211	1.068	0.868	-0.426	0.035	0.218	-1.651	-0.025	0.273	0.088	-0.033	0.049	0.456	-2.47	-0.634	0.498	0.791	-0.175	0.023	-0.791	-0.828	1.059	-0.017	0.204	-1.202	1.383	-1.005	-0.252	0.101	0.588	-0.557	0.869	-0.803	3.093	-0.547	-0.376	0.955	-0.21	-0.372	-0.061	0.792	0.008	-0.017	-2.024	1.634	-0.233	-0.215	0.102	0.146	0.501	0.181	-1.035	0.449	0.848	-0.715	-1.739	0.476	-1.791	0.173	0.039	-1.191	-0.738	0.208	0.052	-0.118	-0.325	-1.419	1.004	-2.203	3.163	0.834	0.378	0.873	4.316	-1.777	1.184	-1.563	-0.501	0.291	0.17	-0.055	0.664	0.501	0.46	-0.167	0.004	-0.494	-2.169	-0.657	-1.933	1.18	1.634	-0.079	0.049	0.052	-0.38	-0.544	-0.421	0.966	-1.344	-0.355	-0.551	-0.05	0.1	1.634	0.299	0.51	-0.381	0.65	-0.942	1.634	0.733	-0.032	1.634	0.285	1.025	-0.175	-0.201	0.61	0.192	-0.408	0.567	-1.117	-0.021	1.05	2.115	-1.49	1.634	0.064	1.145	-0.432	1.412	0.833	-0.388	1.634	1.634	0.105	-3.768	-1.193	0.151	0.555	-0.928	-1.0	-0.253	0.759
X31943	X15586	0.619	-0.895	0.787	1.081	0.019	0.389	0.632	-0.068	1.059	0.1	0.038	0.003	0.926	1.074	-0.049	0.446	0.285	-0.24	0.016	0.023	0.035	0.247	0.855	1.777	-0.255	-0.432	-0.653	1.59	0.411	0.336	0.192	0.604	0.705	2.335	-0.014	-0.178	-0.174	1.955	0.035	0.387	0.126	-0.012	-1.227	-0.006	-0.039	-0.419	0.495	5.035	-0.111	-0.11	0.887	0.009	0.539	-0.678	-0.68	0.15	1.119	0.109	0.84	0.355	0.11	0.002	-1.144	1.087	-0.371	0.505	0.153	-0.348	0.518	1.108	1.927	-0.212	-0.005	1.142	0.004	0.031	0.021	-0.459	1.013	-0.133	0.16	-0.108	0.727	-0.441	0.017	-2.162	1.085	-0.085	0.099	0.279	0.091	0.179	0.962	0.628	-2.291	-0.147	-0.153	-3.425	-0.096	-0.144	2.571	-1.015	-0.307	-1.264	0.015	0.219	1.04	0.207	-0.016	-0.322	0.031	1.353	1.398	1.576	-0.243	3.162	-0.01	0.039	0.471	0.777	0.657	0.016	0.166	1.777	0.326	-0.721	1.434	0.217	0.066	1.022	0.416	-0.009	-0.142	0.093	0.475	-1.38	-2.073	0.631	-4.026	-0.244	-0.657	0.358	-1.155	-0.195	-0.009	0.007	-0.609	0.298	1.63	0.104	1.1	0.431	-0.421	0.517	0.134	0.032	-0.981	-1.008	0.002	-0.047	-0.063	-0.416	0.234	-0.027	-0.605	-0.932	-1.394	-0.24	0.49	-0.217	-0.142	-0.257	-1.025	0.038	-0.323	0.025	0.054	0.359	0.195	-0.136	0.278	-0.035	0.087	0.063	1.045	0.315	-0.2	-1.402	-0.583	0.485	-11.447	0.017	-0.188	0.069	0.585	-0.147	0.919	-0.121	0.018	0.614	0.14	-0.06	0.879	0.306	0.196	-0.811	0.098	-0.831	0.032	0.007	-0.293	0.393	0.227	-0.812	0.182	-0.397	0.16	0.0	0.32	1.298	0.821	-1.03	0.568	0.055	-1.437	0.374	-1.24	-0.899	0.02	0.406	0.348	-0.165	0.116	1.759	-0.156	0.007	0.198	1.16	-1.315	0.887	0.077	0.097	0.598	-0.028	-0.235	0.044	0.143	0.032	-0.731	0.699	-1.709	0.193	0.645	0.383	0.024	-0.428	0.61	-0.567	0.026	0.218	0.023	-1.546	1.054	0.694	0.089	0.637	-0.081	0.89	0.078	-2.92	-1.056	1.085	-0.033	-0.066	0.566	-0.088	0.04	0.046	0.005	-0.121	-2.287	-0.227	0.297	0.871	-0.154	0.12	-0.159	-0.418	-0.023	-0.328	0.289	-1.904	-0.128	-1.324	-0.259	-0.247	0.163	-1.151	-0.001	0.026	-0.65	-0.39	1.777	-0.343	0.912	-0.987	-1.28	0.0	-0.247	5.059	-0.116	-0.521	-3.864	0.18	0.683	0.145	0.002	0.354	-0.629	-0.963	-1.359	0.025	-0.22	-2.374	0.934	-1.165	0.429	1.417	0.04	-0.189	0.002	-0.878	0.914	-0.334	-0.004	1.074	-0.157	0.231	0.22	-0.876	1.29	-0.673	-0.33	0.442	-0.157	-1.032	-0.953	0.407	-0.045	-0.883	0.043	1.129	-0.303	0.136	0.789	0.149	0.753	0.615	1.777	0.209	0.827	-0.354	-1.54	-2.125	0.017	-0.516	0.034	-0.16	-0.769	0.336	-0.166	-1.104	0.053	0.769	1.173	0.053	-0.376	0.332	0.376	0.273	1.777
X31943	X46142	-0.87	-0.369	-0.228	-0.225	-0.032	-0.198	2.715	0.225	-0.889	-0.022	1.279	0.877	0.361	-1.932	-0.673	-0.217	-2.075	-0.199	-0.215	0.115	-0.442	-0.354	-0.144	0.755	0.138	-0.824	0.072	-0.403	-0.249	-0.335	0.069	-0.129	0.388	-0.342	-0.179	0.043	0.122	-0.895	0.018	0.328	0.646	-0.114	0.139	-0.269	-0.12	-0.22	-0.841	1.245	-0.117	-0.887	-1.125	-0.003	-0.014	0.25	0.787	-0.104	-0.632	-0.118	-0.619	0.185	-0.171	-0.085	0.762	-0.254	0.201	-0.243	-0.435	0.474	-0.706	-5.708	-0.217	0.211	-0.129	0.218	-0.119	0.04	-0.092	-1.503	-0.798	0.282	-0.466	0.382	-0.659	-0.319	0.277	-0.383	-0.419	-0.205	-0.197	-1.032	-0.149	-0.321	0.735	-0.383	-1.308	0.036	0.021	0.362	-0.122	0.678	-3.305	0.017	-0.096	-1.043	-0.136	-0.091	0.656	0.004	-0.295	0.042	0.057	-0.214	0.409	3.732	-0.459	-2.84	-1.741	-0.143	-0.693	-1.077	1.058	-0.104	-0.062	-2.464	-0.461	-0.289	-0.899	-0.073	-0.095	-1.557	-0.438	-0.071	-0.14	-0.101	0.258	-0.118	0.566	-0.818	1.477	0.296	-0.406	-0.073	0.225	-0.277	-0.07	-0.229	0.039	-0.341	-3.463	-0.004	0.655	0.131	-0.354	-0.107	0.055	-0.096	0.165	-0.282	-0.151	0.086	-0.178	-0.268	0.18	-0.076	1.035	-0.359	-0.647	-0.195	-0.363	0.065	-0.271	-0.867	-0.22	-0.107	-0.823	-0.105	-0.064	0.06	-0.072	0.034	-0.302	-0.041	0.585	0.64	0.234	0.633	-0.255	1.265	-0.369	-0.287	-1.794	-0.151	-0.119	-0.044	-0.031	0.065	-1.449	0.108	-0.05	0.232	0.186	-0.12	0.789	0.376	-0.034	-0.248	-0.146	-0.615	-0.103	-0.049	-0.12	0.093	0.268	0.338	-0.184	0.005	-0.198	-0.163	0.227	0.341	0.466	0.183	0.417	0.41	0.257	-0.367	-1.757	-0.758	-0.103	4.429	0.033	-0.205	0.334	-0.412	-0.135	-0.122	1.03	0.238	-1.333	1.173	-0.116	-0.226	-1.829	-0.015	-0.024	-0.12	0.003	-0.122	0.074	-0.507	-0.619	0.066	0.084	0.178	-0.105	-0.365	0.047	-0.667	0.257	-0.016	0.806	0.736	-0.713	0.788	-0.071	-0.193	-0.481	0.604	-0.04	-2.022	0.545	0.214	-0.022	0.045	-0.215	-0.662	0.066	-0.04	0.368	-1.356	1.273	0.143	0.127	0.21	0.655	0.003	-0.088	0.0	-0.621	-0.064	-0.425	-0.893	-0.353	0.123	-0.158	-0.206	0.157	-0.254	0.103	-0.122	0.031	0.447	-1.047	0.583	-3.595	14.023	-0.114	-0.236	-0.293	-0.493	0.537	-0.698	0.521	0.464	0.372	-0.147	-0.1	0.03	0.079	0.05	0.018	-0.064	0.052	2.079	-1.074	-0.016	0.716	-0.717	0.221	-0.062	-0.103	0.456	0.505	0.145	-0.091	1.146	0.189	0.014	-1.043	-0.035	0.41	-0.278	0.306	0.141	-0.275	-1.112	-0.783	-0.522	-0.097	-0.54	-0.076	-0.156	-0.052	-0.207	0.764	-0.084	0.369	-0.029	0.616	-0.07	0.104	-1.294	-0.699	0.355	-0.056	-2.051	-0.132	-2.9	-0.606	-0.072	1.024	-0.907	-0.091	-0.723	0.431	-0.034	0.133	-1.476	-0.397	0.381	-1.04
X31943	X48153	1.33	1.672	-0.008	-1.255	0.024	0.222	0.362	0.098	1.233	-0.172	0.111	-0.902	0.479	0.039	-0.444	-0.119	-0.765	0.166	-0.137	-2.628	-0.299	-0.217	-0.355	1.984	0.175	0.432	-0.354	2.03	0.39	0.364	0.25	0.283	0.624	2.625	-0.141	-0.136	0.077	1.164	-0.023	0.668	0.178	0.068	-0.595	0.141	0.155	-0.199	-0.071	0.917	-0.007	-0.221	0.723	0.064	0.186	-0.553	-0.326	0.192	-0.29	-0.123	0.609	0.136	0.196	-0.001	-2.032	0.947	0.126	0.737	-0.19	-0.343	-0.011	-1.779	-0.029	-0.006	0.009	0.943	0.057	-0.034	0.011	2.271	0.267	-2.22	-0.045	0.02	1.287	-0.495	-0.518	-2.967	0.889	-0.404	0.094	1.802	0.097	-0.422	1.984	1.11	-2.542	-0.22	-0.339	-5.346	-0.122	-0.357	3.021	-0.664	-0.093	-0.672	-0.055	0.373	-1.12	-1.099	1.388	-0.321	0.056	1.508	1.984	0.747	0.532	2.926	-0.341	-0.136	-1.277	-0.098	-3.133	0.03	0.151	1.984	-0.159	0.936	0.634	0.19	-0.115	-0.84	0.496	0.006	-1.072	-0.081	-0.359	-0.07	-1.34	1.378	-3.204	-0.195	1.346	-0.142	-0.276	0.234	-0.048	-0.142	-0.14	-0.194	1.685	0.126	-0.287	0.96	0.146	0.179	0.024	0.026	-1.184	-1.231	-0.191	0.215	-0.208	-0.519	0.726	0.08	-0.303	-1.133	1.203	-0.048	0.117	-0.1	0.093	-0.731	0.585	0.034	-0.273	0.026	0.045	0.254	0.111	0.178	-0.234	-0.013	0.225	0.186	1.163	0.641	0.333	0.114	-0.661	-0.43	-13.459	-0.035	-0.126	-0.135	0.796	0.093	0.741	-0.207	0.008	1.504	-0.306	0.156	0.156	0.305	0.212	-1.32	0.19	-1.161	0.049	0.024	-0.357	0.209	1.362	0.018	0.211	-0.815	-0.085	-0.11	0.68	-0.865	0.912	-0.862	0.52	0.154	-1.599	-0.055	-2.215	1.524	0.02	0.298	-0.1	0.143	-0.173	-0.486	-0.178	0.069	0.232	1.292	0.409	0.413	0.081	-0.064	0.784	-0.045	-0.221	0.054	0.216	0.046	-0.36	1.548	-0.418	0.175	0.355	-0.075	0.003	-0.969	0.957	-1.227	0.024	0.224	0.344	1.004	1.249	-0.611	0.114	0.627	0.401	1.049	0.436	-0.037	-1.529	1.207	-0.243	-0.268	0.181	-0.154	-0.085	0.039	0.06	1.189	-0.375	-0.272	0.389	0.474	-0.187	0.195	0.215	-0.268	-0.132	-0.224	0.33	-2.116	-0.039	2.015	-0.015	-0.282	0.401	-1.337	-0.141	0.029	-0.058	0.407	1.984	-0.03	1.984	3.252	-0.184	0.057	-0.565	2.754	0.988	-0.599	-0.097	-0.151	1.287	0.089	-0.076	-0.256	-0.486	-0.186	-0.378	0.007	-0.407	0.424	-0.689	-2.154	-0.394	0.033	-0.165	-0.002	0.032	-0.505	1.984	0.11	-1.732	0.189	-0.188	1.984	-0.748	-0.561	1.852	-0.753	0.092	0.143	-0.244	-1.151	-0.72	-0.305	-0.014	0.359	0.104	-0.343	-0.305	-0.156	0.648	0.001	-0.907	0.681	1.984	0.158	0.155	1.616	-1.814	-0.599	-0.022	-0.048	-0.092	1.348	-0.61	-0.001	-0.816	-2.348	0.024	1.473	1.984	-0.063	0.07	-1.412	-0.845	0.249	0.532
X31943	X1121	1.808	0.746	-0.081	0.147	-0.174	0.448	0.587	0.609	-0.662	0.481	0.345	0.75	0.189	0.753	0.03	0.515	0.974	0.272	0.346	-3.818	0.696	0.593	0.835	-2.213	0.618	0.952	0.703	-0.009	0.404	0.76	0.696	0.452	-0.225	1.746	0.205	0.356	0.498	1.251	0.45	-0.104	-4.389	0.389	0.431	0.373	0.433	0.601	0.722	0.512	0.448	0.593	0.738	0.225	0.783	0.728	-0.693	-0.086	1.601	0.463	0.647	0.096	0.446	0.332	0.335	1.52	0.567	-0.176	0.556	0.226	2.206	0.525	1.662	0.62	0.178	0.178	-0.308	0.413	0.296	-0.106	0.428	0.662	0.405	0.274	0.67	0.522	0.648	-0.555	-0.018	0.123	0.493	1.585	0.375	-0.384	0.376	0.476	0.641	-0.055	0.5	-0.026	0.359	-0.08	0.714	0.617	0.501	0.159	0.41	0.192	0.118	0.137	0.501	0.493	0.428	0.337	0.364	0.584	-0.151	2.243	0.894	0.464	0.001	-0.235	-0.016	0.427	0.482	0.672	0.228	0.711	1.767	0.274	0.441	0.953	0.327	0.32	0.199	0.461	-0.45	0.596	-0.687	0.226	-0.221	0.331	0.735	0.529	-0.414	0.387	0.431	-0.051	0.785	0.534	1.082	0.262	0.537	0.956	0.677	0.824	0.489	0.464	0.519	0.94	0.442	0.47	0.458	0.545	0.957	0.37	0.99	-0.303	0.943	0.272	-0.166	0.551	0.365	-0.903	-0.254	0.381	0.597	0.438	0.352	0.608	0.153	-0.138	0.476	0.414	0.956	0.837	0.451	1.029	0.504	-0.765	0.552	0.895	6.663	0.474	0.781	0.524	0.6	0.415	0.388	0.469	0.275	1.035	0.586	0.409	0.419	0.475	0.479	0.615	0.452	0.174	0.393	0.213	0.377	0.726	0.312	0.615	0.325	1.07	0.474	0.234	0.199	0.591	0.727	-0.086	0.523	0.566	0.245	0.388	2.089	1.94	0.435	0.614	0.522	0.615	0.385	1.769	0.475	0.32	-2.375	-1.332	0.804	0.29	0.376	0.44	0.258	0.27	0.33	0.207	-0.658	0.206	0.522	2.188	0.801	0.535	0.68	0.529	0.464	0.658	0.481	0.937	0.455	0.387	0.969	0.115	0.414	1.047	0.448	0.449	0.496	-0.878	0.119	4.023	0.71	0.472	-0.426	0.922	0.533	-0.119	0.432	0.44	0.432	-4.44	0.476	0.565	0.239	0.809	0.842	0.582	0.576	0.092	0.507	0.813	0.713	0.773	0.543	1.694	0.367	0.243	0.581	0.357	0.041	0.056	0.588	1.112	-0.904	0.818	1.408	-3.331	0.511	0.533	0.638	3.795	1.19	-0.158	0.849	0.666	-0.02	0.442	0.362	0.642	0.586	-0.591	0.367	0.389	-0.099	-0.043	1.054	-0.968	-0.22	0.188	-1.365	0.398	0.454	0.285	0.952	0.525	0.545	1.403	0.553	-1.462	0.821	0.442	1.088	0.5	0.59	0.498	0.646	0.448	1.14	0.635	0.379	1.349	0.39	-0.816	0.554	0.509	0.155	0.4	0.334	0.605	-1.301	0.199	-0.523	11.49	0.993	1.34	0.415	1.061	0.521	0.645	0.681	-0.699	0.964	1.092	0.402	6.837	0.368	-2.091	0.378	1.431	0.933	0.615	0.641
X31943	X57512	-0.293	-0.926	-0.011	0.983	0.164	0.298	0.409	0.406	-0.671	0.278	0.493	1.137	0.617	0.464	-0.436	0.218	0.475	-0.087	0.217	0.638	0.607	0.351	2.268	-3.177	0.123	1.115	0.579	1.779	0.277	0.525	-0.138	0.226	-1.441	0.663	0.191	0.078	-0.019	-1.344	0.197	0.529	-2.503	0.237	-1.236	0.314	0.262	0.442	0.769	0.925	0.248	0.451	0.668	0.259	0.385	0.731	-1.771	-0.079	2.079	0.252	0.055	-0.067	0.251	0.254	0.031	1.149	0.492	-0.283	0.044	0.391	3.468	0.854	1.27	0.487	0.22	-0.248	0.046	0.288	0.256	0.257	0.991	0.038	-0.048	-0.017	-0.324	0.395	0.251	-0.472	0.584	0.272	0.276	1.063	0.275	0.187	-1.187	0.533	-0.721	0.252	0.272	0.161	0.262	-0.007	-1.703	0.445	0.333	0.371	0.249	0.697	0.321	-0.359	0.054	0.308	0.242	-1.88	0.342	1.241	-0.311	-1.933	0.533	0.193	1.105	-0.144	0.525	0.246	0.016	1.377	-0.141	-0.793	1.304	0.19	0.138	0.99	-0.063	0.197	0.154	0.283	0.223	0.412	0.063	0.625	2.246	0.302	-0.098	0.409	0.495	0.289	0.073	-0.043	0.633	0.358	0.988	0.216	0.697	0.719	-0.216	0.815	0.322	0.063	0.384	1.324	0.262	0.245	0.285	0.327	1.126	0.233	0.854	0.132	-0.483	0.333	0.055	0.337	0.202	-1.71	-0.281	-1.026	0.393	0.221	0.242	0.459	0.27	-0.152	0.082	0.266	1.082	0.745	-0.483	1.129	0.179	-2.056	0.252	0.888	8.099	0.19	0.677	0.379	0.05	0.361	0.367	0.255	0.199	0.027	0.555	0.093	0.62	0.269	0.239	1.45	0.189	0.002	0.251	0.24	0.356	0.331	-0.137	0.322	-0.069	1.271	0.121	0.126	0.155	0.634	0.612	-0.937	0.492	0.806	1.412	0.356	1.419	0.77	-0.101	0.318	0.393	-0.223	0.003	1.169	0.269	0.267	-0.23	-5.545	0.609	0.204	0.14	0.298	0.036	0.259	0.268	-0.957	-1.06	0.126	0.462	-0.404	1.174	0.479	-0.075	0.273	0.172	0.594	-1.245	1.314	0.229	-0.008	0.863	0.57	0.048	1.1	0.257	0.104	0.131	0.321	0.445	-1.129	1.219	-1.107	0.562	0.132	0.14	-0.306	-0.0	0.252	0.236	0.477	0.649	0.525	0.375	0.653	0.659	0.38	0.612	0.807	0.443	0.394	0.374	1.915	0.463	-0.197	0.262	0.08	0.326	1.014	-0.092	0.226	0.235	0.538	-1.998	0.533	1.179	-0.26	-0.322	-0.206	0.864	-3.824	1.29	-0.1	0.385	0.73	0.706	0.144	-0.404	0.47	0.495	0.318	0.479	-0.003	-0.037	0.04	0.465	-1.76	0.654	1.328	0.205	0.254	0.195	0.187	0.29	0.391	0.406	1.988	0.385	-2.512	0.908	0.606	1.224	0.493	0.47	0.344	0.605	0.581	0.48	0.198	0.035	0.588	0.288	0.245	0.442	0.258	-2.336	0.058	1.14	0.571	-10.247	0.162	-0.039	8.059	2.549	1.048	0.03	1.052	0.379	-0.104	0.434	0.089	0.753	-0.438	0.23	2.542	-1.582	0.229	-0.049	1.312	0.863	0.174	0.463
X31943	X1302	0.947	-0.396	-0.003	0.396	-0.019	-0.074	0.357	0.035	0.836	0.096	0.068	-0.206	-0.201	0.776	-1.345	0.693	0.577	-0.047	0.224	1.15	-0.162	-0.582	1.99	0.308	0.253	-0.044	-0.158	0.054	-0.082	0.45	0.728	-0.228	-2.082	-0.599	0.179	-0.173	-0.0	2.832	0.172	0.678	1.106	-0.009	-0.072	0.235	-0.071	0.22	0.493	-5.416	-0.025	-0.52	-1.469	0.013	-0.382	2.357	-1.582	0.076	2.717	-0.093	0.077	-0.15	0.439	0.003	-1.293	-0.517	0.131	-0.081	-0.723	0.528	1.317	-2.958	1.246	-0.291	0.054	0.845	0.013	0.023	0.006	2.186	0.805	-1.111	0.044	-0.095	0.546	-0.378	-0.033	-0.485	-0.182	0.854	0.652	0.923	-0.103	-0.157	0.233	0.105	-0.937	-0.176	0.052	-2.971	-0.04	-0.144	-2.154	-0.09	0.085	0.576	0.042	1.013	-0.88	-0.337	1.12	-0.118	0.051	0.562	0.13	0.593	-0.393	-1.344	0.345	-0.005	1.337	0.556	-0.567	0.002	-0.24	1.167	0.338	0.186	1.233	-0.085	0.145	1.022	-0.596	-0.006	-0.4	0.115	0.304	0.957	-0.71	-0.968	1.315	-0.069	0.11	0.228	4.032	0.811	-0.133	0.1	0.985	-0.459	-3.078	0.111	-0.703	-0.802	-0.022	-0.99	0.145	-0.008	-0.294	-0.248	-0.068	-0.211	-0.149	0.093	1.084	-0.085	0.825	-1.423	1.232	-0.179	-0.135	0.093	-0.026	-0.562	-0.175	-0.002	-0.075	0.038	0.018	0.492	0.162	0.366	-0.111	-0.02	1.283	0.762	-0.562	1.068	0.064	0.724	-0.669	1.236	-17.665	-0.054	0.266	0.267	0.394	0.239	1.719	-0.193	0.038	1.679	0.378	0.112	1.663	0.084	0.238	-0.679	0.018	-0.979	-0.033	0.032	0.166	0.59	-0.242	-0.26	-0.094	1.311	-0.182	-0.314	-0.059	-0.681	1.121	-0.157	0.063	-0.252	0.386	0.865	3.125	-1.011	-0.003	0.808	0.028	-0.047	-0.132	-0.213	-0.062	0.042	1.262	0.271	-0.911	0.268	-0.044	0.109	-0.612	-0.104	-0.068	-0.005	0.052	0.014	0.129	0.101	0.471	-0.307	-0.182	0.161	0.014	-0.436	0.804	0.018	-0.003	0.02	1.307	-0.51	-0.479	-0.38	0.161	-0.153	-0.413	0.169	0.023	-3.219	-0.531	0.665	0.25	0.77	-0.127	-0.936	0.163	0.037	0.069	1.221	-1.067	0.586	0.29	-0.31	-1.549	-0.234	0.678	0.433	0.104	0.514	0.029	-0.491	0.107	-2.054	-0.174	-0.322	-0.577	0.967	-0.199	-0.015	0.242	-0.252	0.55	-0.888	-1.148	5.182	-0.017	-0.128	0.083	-3.116	1.741	-1.047	1.161	0.717	-0.434	0.002	0.008	0.027	-0.021	0.05	-0.66	-0.003	0.473	-1.601	1.223	-1.633	0.544	-1.198	-0.026	0.014	-0.021	0.161	-0.407	-0.112	-1.213	2.27	0.351	0.693	-0.096	0.403	2.069	-0.598	-0.057	-0.134	0.437	-0.127	0.69	0.293	-0.012	1.045	-0.188	-0.921	-0.402	-0.723	2.038	-0.148	-0.763	0.501	-1.383	0.013	0.945	-1.9	-0.022	0.779	-0.049	1.228	-0.257	-1.863	-0.191	-0.291	-0.617	1.156	-0.13	-1.324	-1.589	0.051	0.0	0.777	-0.197	-0.176	-1.46
X31943	X44878	-1.713	-0.334	-0.384	1.008	-0.004	0.219	0.157	0.58	0.492	0.174	-0.037	0.84	0.108	-0.937	-0.539	-0.363	-0.015	0.331	-0.151	0.281	0.507	0.101	0.578	0.283	-0.093	0.593	0.824	0.554	0.713	-0.286	0.439	-0.253	-3.033	0.229	-0.104	-0.048	0.485	1.596	0.105	-0.228	0.079	0.096	0.008	0.016	0.138	-0.189	-0.176	-0.788	0.03	-0.501	0.429	0.064	0.002	1.163	1.897	-0.272	1.872	-0.49	0.01	0.098	0.128	0.094	-0.851	-1.156	0.347	0.154	-0.876	1.283	0.27	0.555	0.987	0.052	0.126	0.424	-0.089	0.145	0.042	2.407	-0.864	-0.877	0.519	0.14	-0.582	0.417	0.046	0.146	0.116	0.614	0.198	-0.141	-0.023	0.334	-0.275	-0.32	-1.539	-0.294	-0.066	-0.308	0.106	0.691	-2.006	-0.567	0.031	0.089	0.07	0.538	0.941	0.089	0.377	0.302	0.127	0.869	0.754	2.218	-0.341	1.484	-0.953	0.033	-0.268	-0.439	-1.882	0.085	-0.666	2.012	0.624	0.19	-0.761	-0.024	-0.077	-3.974	0.382	0.093	0.227	0.132	-0.003	0.759	0.542	-0.582	1.232	0.075	-0.381	0.372	0.794	0.294	0.02	-0.256	-0.689	-0.203	0.509	0.041	-0.864	-2.408	-0.051	-0.424	-0.018	0.04	0.655	0.795	-0.071	0.31	-0.202	0.165	1.028	-0.082	0.564	-0.366	0.698	0.022	-0.038	0.351	0.176	-0.142	0.876	0.062	-0.082	0.051	-0.016	0.247	0.213	1.033	0.043	0.126	0.598	0.934	0.371	-1.397	-0.04	-0.444	-1.168	0.47	-9.754	-0.055	0.74	0.38	0.592	-0.085	0.339	0.049	0.072	0.662	-0.127	0.102	1.638	-0.422	0.094	-0.369	0.039	0.629	0.116	0.058	0.772	0.657	0.614	0.248	0.023	-0.126	-0.231	-0.252	0.318	-0.618	0.695	2.771	0.018	0.509	-1.208	0.223	-1.081	-1.059	0.084	0.471	-1.435	0.335	0.201	0.42	-0.436	0.118	1.372	1.758	0.604	-0.001	0.011	-0.057	-0.006	0.094	-0.241	0.102	0.163	0.051	0.091	-2.368	-0.396	0.332	-0.432	0.171	0.065	-0.879	1.264	-2.035	0.064	0.115	0.391	-0.385	1.696	0.476	0.094	0.345	0.04	0.245	0.296	-1.096	-1.067	-0.103	0.016	-0.772	0.148	0.17	-0.119	0.086	0.108	1.138	1.03	0.722	-0.179	0.419	-0.422	0.316	0.665	0.189	-0.192	-0.211	0.245	0.179	0.302	0.77	-0.069	0.007	-0.524	0.251	0.281	0.09	0.146	1.748	0.291	-1.161	2.773	-0.285	-0.377	0.074	-0.236	2.076	0.665	-1.04	1.191	0.18	1.191	0.131	0.083	-0.435	0.02	0.173	0.469	0.093	-0.064	-0.077	1.335	-0.826	0.71	-2.818	-0.204	0.098	0.068	0.355	1.577	-0.374	0.365	1.38	-0.282	1.894	0.631	0.46	0.495	0.394	0.213	0.255	0.3	0.51	-0.786	0.044	-0.198	-0.416	-0.058	0.196	0.002	-0.302	1.376	0.16	-0.542	0.039	1.063	0.198	2.125	4.638	-2.943	1.186	0.032	0.945	0.237	-3.572	-0.033	0.173	0.704	-0.114	0.078	-0.576	1.613	-0.176	0.444	-0.131	-0.776	0.537	0.402
X31943	X18374	0.005	1.973	0.331	3.982	-0.012	-0.03	0.801	0.076	2.141	0.098	0.159	0.452	0.266	0.741	-0.55	0.502	0.351	-0.051	0.175	1.053	0.206	-0.265	2.184	-0.183	0.625	0.619	0.305	-0.176	-0.162	-0.043	0.112	0.591	-1.616	-0.369	0.035	-0.331	-0.17	0.766	0.079	0.52	1.294	0.071	0.278	0.082	-0.144	0.291	0.757	-2.08	-0.15	-0.061	-2.424	0.08	-0.173	2.6	-0.058	0.379	1.509	-0.019	0.823	0.141	0.179	0.016	-1.189	-2.053	-0.136	0.498	-0.688	1.675	1.171	-1.96	2.251	-0.224	0.088	2.125	0.062	-0.055	0.069	1.64	0.207	-1.5	0.139	-0.037	0.748	-0.344	-0.124	-0.642	0.403	0.642	0.314	0.55	0.103	0.128	-0.262	-0.071	-1.234	0.086	0.113	-4.768	0.073	0.171	-2.544	0.418	0.064	-0.066	0.123	0.856	-0.587	-0.459	0.484	-0.496	0.093	0.914	-0.172	3.263	-0.558	2.356	0.073	0.039	1.723	0.13	0.912	0.069	-0.014	1.376	0.44	-1.166	0.157	0.038	0.237	1.155	0.07	0.062	-0.405	0.174	0.621	0.471	-0.546	-1.192	0.11	0.177	-0.442	0.26	3.801	0.447	0.122	0.191	1.087	-0.324	-1.597	0.134	-0.064	0.638	-0.982	-0.057	0.181	0.065	0.504	0.394	0.039	0.024	-0.087	0.312	0.876	-0.107	0.907	-1.606	-0.174	-0.246	-0.138	0.131	-0.128	1.191	-0.576	0.051	-0.154	0.051	0.025	0.509	0.223	0.819	0.022	0.02	1.215	0.675	-0.299	-0.249	-0.149	3.161	-0.713	1.441	-12.411	0.074	0.481	0.338	0.752	0.255	1.063	-0.101	0.074	1.646	-0.019	0.102	1.584	0.695	0.23	-0.772	0.033	-0.776	0.094	0.067	0.363	0.659	-0.473	-0.048	-0.18	0.942	-0.193	-0.126	-0.216	0.097	0.615	0.827	0.449	-0.308	0.029	0.545	-1.162	-1.907	0.056	0.268	-0.185	-0.181	0.072	-1.049	-0.024	0.067	0.95	0.42	-0.306	0.241	-0.08	-0.04	-0.336	-0.067	0.034	0.072	0.153	0.084	0.132	-1.001	-0.126	-0.149	0.191	0.229	0.065	-0.643	0.724	-0.055	0.052	-0.082	0.301	-0.862	-0.167	-0.032	0.086	-0.423	-0.48	0.891	0.115	-4.219	-1.203	0.511	0.015	0.923	-0.273	-0.92	-0.403	0.072	0.098	1.297	0.207	0.457	0.43	-1.328	-0.507	-0.077	0.479	0.41	0.097	0.184	-0.48	-0.903	-0.189	-1.06	-0.298	-0.271	-0.256	0.947	0.084	0.044	-0.069	-0.674	0.827	-1.139	-0.583	2.916	-0.169	-0.617	-0.009	-1.044	0.945	-1.221	1.301	0.742	0.562	0.048	0.054	0.476	-0.27	-0.008	-0.48	-0.001	0.275	-0.801	1.835	-0.566	1.048	0.308	0.429	0.074	0.022	0.604	-0.461	-0.068	-0.351	2.092	0.492	1.06	-0.329	0.576	1.095	-0.563	0.117	-0.111	0.473	0.405	0.638	0.303	0.059	0.709	-0.092	-1.493	-0.457	-0.252	1.775	-0.017	0.43	0.089	-0.766	0.239	1.338	-4.464	-0.304	0.646	0.055	0.577	-0.392	-1.666	-0.255	-0.061	-0.344	0.148	-0.223	-2.556	-0.586	0.146	0.088	1.607	-0.283	-0.005	-2.893
X31943	X40685	1.867	1.108	-0.084	0.206	0.096	-0.031	0.195	0.425	0.394	-0.02	0.1	0.603	-0.343	0.641	-0.641	0.321	1.216	-0.089	0.125	1.145	0.449	-0.097	0.047	0.25	-0.133	0.453	-0.098	3.41	-0.279	0.56	0.018	-0.273	0.428	-0.549	0.13	0.109	0.1	-1.48	0.111	-0.56	0.278	0.064	-0.302	0.407	0.011	-0.041	-0.662	0.486	-0.034	0.273	-1.024	0.043	0.594	0.619	0.46	0.046	0.801	0.122	-0.114	-0.011	0.089	0.08	1.093	-1.127	0.252	-0.163	-0.107	0.117	5.355	-0.836	-0.425	0.245	0.087	-0.141	0.017	0.02	0.069	0.213	0.024	-3.315	-0.45	-0.039	-0.329	0.065	0.576	0.432	-0.09	0.112	0.317	-0.63	-0.034	-0.143	-1.62	-0.071	0.302	0.181	0.215	1.627	0.09	0.215	-2.478	0.231	0.173	0.968	0.137	0.235	-1.593	0.72	0.349	-0.226	0.079	-2.57	0.287	-0.486	-0.566	-4.635	0.533	0.101	0.37	-0.531	1.42	0.084	-0.546	-1.444	0.433	2.41	-0.131	-0.048	0.198	0.302	-0.25	0.073	0.46	0.045	0.628	0.654	-0.762	-0.308	-0.137	0.237	-0.023	0.287	0.523	-0.055	0.088	-0.016	0.713	0.323	-0.73	0.135	0.999	0.917	-0.957	0.803	0.207	0.081	-0.032	0.098	0.128	-0.05	0.165	0.522	0.348	-0.002	1.599	0.407	-0.979	0.04	-0.372	0.451	-0.132	0.71	-1.008	-0.038	0.481	0.083	0.049	0.389	0.14	-0.519	0.231	0.118	0.66	0.752	0.318	1.211	-0.191	-0.673	-0.022	0.745	3.924	0.014	0.679	0.315	0.13	-0.249	0.977	0.156	0.103	0.538	0.281	-0.056	1.599	-0.413	0.148	0.189	-0.013	0.216	-0.037	0.05	-0.195	0.645	-0.501	0.464	-0.103	1.276	0.115	0.069	-0.173	0.957	0.409	-0.596	0.332	-0.421	0.462	0.217	-0.498	4.758	0.051	-0.206	-0.09	-0.663	0.182	0.457	0.122	-0.006	-0.905	-0.83	-0.289	0.611	-0.192	0.069	-1.963	-0.719	-1.058	-0.162	-0.159	0.067	0.147	-1.338	0.239	-0.151	0.247	0.274	0.084	0.29	-0.606	0.242	0.052	0.101	-0.143	-1.735	-0.395	0.575	0.091	-0.077	-0.557	-0.385	-0.258	-2.596	0.341	-0.711	0.244	0.634	-0.115	0.031	-0.282	0.09	0.104	0.027	0.765	0.469	-0.03	-0.377	0.962	0.043	-0.462	0.272	0.3	0.288	0.06	1.034	0.256	0.5	0.117	0.224	-1.703	0.371	-0.09	0.002	0.464	0.726	-3.321	0.637	-1.228	-1.109	-0.001	0.058	0.658	-2.222	-0.59	-1.11	0.349	0.739	1.189	-0.013	-0.161	0.177	0.015	-0.046	0.098	0.056	0.7	-0.499	1.089	-0.815	1.167	1.599	0.138	0.004	0.078	0.234	0.781	0.287	-0.311	1.45	0.367	0.541	0.641	0.184	1.334	0.03	0.344	-0.155	0.652	0.216	1.599	0.356	0.089	1.209	0.143	-0.702	0.37	0.195	-0.908	0.105	0.721	-0.357	-7.275	0.211	1.368	2.97	2.77	0.952	0.096	0.669	0.098	-3.092	0.283	-0.123	0.551	0.64	0.094	-0.176	-1.089	-0.087	0.088	-0.15	0.701	0.142	-0.859
X31943	X46144	-0.667	0.963	-0.145	3.339	0.052	0.093	-0.171	-0.216	-0.161	0.073	-0.475	0.729	-0.107	-0.274	1.126	0.229	0.51	0.503	-0.12	1.161	-0.338	-0.109	-1.312	1.454	0.09	0.042	0.642	-1.042	0.712	-0.173	0.062	-0.551	0.071	-1.541	-0.054	0.045	0.298	-1.313	0.101	-1.038	0.765	0.037	0.298	-0.07	0.075	0.41	-0.066	-1.89	0.019	0.016	0.584	0.004	0.222	-0.156	1.454	-0.146	2.561	0.071	-0.676	0.023	-0.049	0.045	0.614	-0.861	0.33	-0.436	0.361	0.087	-0.346	1.454	2.245	0.416	-0.009	0.749	-0.058	-0.056	0.041	-0.293	-0.278	0.718	-0.065	-0.075	0.576	-0.012	0.047	-0.54	-0.236	0.083	-0.118	-0.56	0.044	-0.097	1.031	-0.431	-1.268	0.178	-0.115	-2.863	0.032	0.145	-2.853	0.355	0.63	-0.994	0.097	0.616	0.905	0.39	-0.247	0.189	0.134	0.206	-0.511	-0.548	-0.681	-1.603	0.424	-0.054	1.454	-1.074	0.532	0.024	-0.081	1.003	0.481	0.303	-0.114	0.211	-0.477	0.451	-0.172	-0.077	-0.131	0.024	0.435	-0.753	-0.029	-0.199	-2.145	0.387	-0.457	0.234	-0.815	0.06	-0.163	-0.091	-1.233	-0.078	1.454	0.094	0.002	1.085	0.777	1.454	-0.487	0.039	-0.49	-0.288	0.017	0.208	-0.138	0.262	0.701	0.132	1.454	1.692	-0.721	0.505	0.15	0.285	0.046	-0.936	-0.357	0.039	-0.323	-0.032	0.003	-0.405	-0.04	0.637	-0.197	-0.308	0.75	0.415	0.047	-0.655	-0.121	-1.059	-0.17	0.701	-9.099	-0.104	0.6	0.257	0.184	0.043	-0.059	-0.137	-0.021	1.175	0.053	-0.025	0.485	-1.267	0.087	-0.488	-0.058	0.674	0.084	0.019	1.075	0.516	-0.328	0.199	-0.119	0.526	0.149	0.218	-0.115	1.454	0.58	-0.056	0.412	0.451	0.843	-0.35	-2.063	0.671	0.033	0.575	-0.111	-0.257	0.347	-0.107	0.012	-0.064	0.908	0.581	0.377	1.027	0.064	0.057	-0.78	0.029	0.093	-0.391	0.087	0.004	0.211	0.056	0.148	0.056	-1.396	0.344	0.03	-0.253	0.153	0.452	-0.095	0.078	-2.836	0.692	0.195	0.068	0.058	-0.175	-0.001	0.226	0.247	-2.295	1.01	0.358	0.437	0.081	0.126	-0.223	-0.001	0.049	0.055	0.353	1.454	0.292	0.228	-0.247	0.813	0.144	-0.175	0.42	0.097	-0.915	-0.115	0.196	-0.304	-1.172	0.101	0.08	0.197	-0.453	0.005	0.055	0.163	1.037	0.638	-1.113	1.454	-2.953	0.437	-0.295	-0.998	0.396	-2.439	-1.014	-0.207	0.519	0.659	-0.02	0.032	0.148	0.193	-0.175	0.23	0.016	0.017	-0.319	0.02	-0.091	-0.692	-0.85	0.167	0.045	0.029	-0.44	1.201	0.202	-0.393	-0.273	0.181	0.064	-0.142	0.4	0.702	-0.06	0.222	0.546	0.368	-0.146	0.533	-0.265	-0.608	-0.583	-0.873	-0.562	0.127	-0.021	0.518	-0.096	0.191	0.096	-1.493	0.143	3.399	4.188	1.898	1.128	0.052	1.023	0.766	-0.216	0.284	-0.139	0.861	-0.381	-0.064	-1.53	0.851	0.111	0.227	0.453	0.78	0.523	-0.079
X31943	X48429	-0.439	3.348	-0.108	0.124	0.091	0.116	-0.193	-1.19	2.759	0.06	0.467	-1.19	0.386	-0.341	-0.461	-1.154	0.647	-0.238	0.207	0.309	0.239	-0.123	-0.168	0.989	0.209	-1.422	0.357	1.721	-0.36	1.06	0.055	-0.497	0.648	0.949	0.011	0.088	-0.175	-0.784	0.099	-0.525	0.931	-0.044	-1.339	-0.076	0.152	-0.519	-0.401	3.716	-0.116	0.203	-1.332	0.096	0.631	0.061	-0.62	0.149	-0.886	0.07	1.496	0.242	-0.061	0.074	1.048	1.415	-0.454	0.275	-0.239	1.654	3.736	0.426	-1.07	-0.479	0.008	1.496	0.111	0.114	0.056	1.199	0.281	0.683	0.137	0.134	-0.978	-0.087	0.557	-1.707	-0.272	-0.33	0.178	-1.022	0.07	0.234	0.247	-0.313	-1.373	0.177	0.153	9.53	0.08	-0.173	-2.876	-2.426	0.357	-0.68	0.051	0.385	-1.47	-1.625	-0.378	0.21	0.128	0.598	-0.357	-1.981	-0.699	-0.841	-0.75	0.031	-1.878	-0.661	0.68	0.076	0.179	0.823	-0.365	0.678	-0.979	0.195	-1.079	-1.708	0.298	0.058	1.184	0.086	-0.055	1.381	0.219	-0.233	4.267	-0.168	0.881	0.252	1.414	-0.168	-0.749	0.069	-0.969	0.1	-1.784	-0.112	0.815	0.449	-0.847	0.852	-0.773	0.081	1.991	-0.188	0.059	0.171	0.085	0.07	0.744	0.072	-1.668	-0.743	1.191	-0.138	0.272	0.346	-0.156	0.339	-0.064	-0.025	0.31	0.057	0.083	-1.53	0.186	0.597	0.191	0.046	-2.147	0.573	-0.214	0.581	0.03	3.202	-0.293	0.232	-7.225	-0.095	-0.118	-0.077	0.135	0.183	0.532	0.088	0.102	-3.899	-0.151	0.064	1.124	-1.971	-0.151	-0.514	0.096	-0.584	-0.014	0.02	-0.298	0.381	-0.469	0.445	-0.021	-0.114	0.033	-0.06	-0.345	-0.528	0.532	0.377	-0.274	-1.28	-0.653	-0.329	-0.236	0.702	0.053	-0.35	0.24	0.211	-0.082	1.866	-0.044	-0.173	-0.305	-0.075	0.421	-0.157	0.096	0.142	1.07	0.084	0.1	0.104	0.045	0.097	0.344	-1.472	0.119	0.398	0.586	-0.371	0.038	-0.522	0.537	-0.69	0.057	0.187	0.743	0.814	0.747	0.816	0.113	0.093	-0.368	0.548	-0.261	-0.292	0.814	0.703	0.699	0.344	0.303	0.314	0.361	0.083	0.043	1.157	1.091	0.261	-0.067	0.689	0.395	0.383	0.482	0.732	0.329	0.642	-0.053	2.304	-0.346	-1.097	0.097	-0.124	0.542	0.795	-0.084	0.003	0.416	0.865	0.797	0.63	0.853	0.568	-0.175	0.295	-0.167	-2.409	-0.492	-0.816	-0.775	0.524	0.68	-0.041	0.09	-0.615	0.396	0.333	0.47	0.044	-0.306	0.423	0.282	0.956	0.827	1.095	0.436	0.001	0.013	0.458	0.125	0.102	-0.817	0.288	0.376	-1.947	0.559	0.17	1.01	-0.413	0.357	0.195	0.323	-0.191	1.01	-0.422	0.073	-0.063	0.085	1.42	-0.25	-0.345	-0.595	0.036	-0.958	0.423	0.766	0.215	-0.841	-1.328	-1.04	1.038	0.087	0.208	-0.264	0.986	0.535	-0.15	1.175	-0.331	0.112	-2.272	1.157	0.125	0.373	1.082	-0.648	0.335	1.095
X31943	X15745	-2.086	2.386	-0.727	3.743	0.075	-0.276	0.014	-0.019	0.201	-0.097	0.152	-0.553	-0.168	-1.05	-1.331	-0.011	-0.601	0.854	0.089	-0.332	0.01	-0.267	1.297	0.307	0.311	-2.91	-0.396	-1.875	-0.383	0.226	-0.217	-0.389	0.617	0.858	0.168	0.142	0.076	0.591	-0.044	1.071	0.524	0.023	0.72	-0.206	-0.028	-0.095	-2.291	2.534	0.056	0.26	0.632	-0.044	0.46	1.627	-0.901	-0.076	-0.078	0.039	0.641	0.075	-0.036	0.022	0.776	-0.83	-0.467	0.716	-0.146	-0.414	-0.648	0.664	0.666	-0.543	-0.05	0.685	-0.002	-0.397	0.009	-0.084	-1.793	-0.675	-0.191	0.193	1.324	-0.498	0.405	0.087	1.541	-0.779	-0.324	-0.729	0.088	-0.805	-1.433	-0.722	2.89	0.436	0.138	-5.336	-0.056	-0.02	-0.415	0.932	-0.006	-0.66	-0.129	-0.199	0.31	1.43	-0.351	0.175	-0.001	-1.819	-0.388	-1.785	-0.56	1.888	0.423	-0.069	0.321	-0.809	0.519	0.019	-0.352	-0.9	0.683	-0.499	0.381	-0.232	0.133	-0.022	-0.793	0.015	1.14	0.32	-0.243	1.703	0.631	-0.555	4.617	-0.279	-0.364	-0.172	-0.453	-0.195	0.136	-0.174	0.468	-0.195	1.095	-0.15	-0.699	0.181	-0.435	1.025	0.163	0.01	0.644	0.225	-0.089	-0.107	-0.083	-0.061	0.196	-0.035	0.855	-0.468	1.811	-0.203	-0.54	-0.05	-0.19	1.744	0.603	0.01	0.878	0.009	0.07	0.351	0.202	-0.247	0.062	0.131	-2.495	-0.714	0.391	-0.518	0.283	-0.801	0.144	0.261	9.169	-0.086	-0.164	0.237	-0.669	-0.775	0.601	0.103	0.053	2.044	0.39	0.07	0.83	0.527	0.119	1.058	-0.115	-0.663	0.075	-0.018	-0.15	-0.617	1.571	0.761	-0.097	-1.068	0.058	-0.084	0.336	0.742	0.643	-0.875	-0.726	-1.366	-1.615	0.524	-1.596	-1.856	-0.007	-0.29	0.059	-0.183	-0.072	-0.35	0.272	0.052	0.562	-2.236	0.446	-0.153	0.046	0.1	-2.691	0.008	-0.06	-0.02	0.03	-0.043	0.312	-0.261	0.128	-0.494	0.276	0.346	-0.005	-0.27	0.35	-0.416	0.023	-0.026	1.094	-1.339	0.281	0.481	0.048	-0.036	-0.286	-0.862	-0.22	-1.387	0.663	-0.674	-0.056	-1.449	-0.186	-0.069	0.045	0.027	0.054	-0.429	-1.252	-0.509	0.238	0.369	-0.551	0.064	-0.392	-0.31	-0.154	-0.325	-0.006	-0.365	-0.129	0.036	-0.006	-0.088	-0.899	0.362	-0.078	-0.053	0.667	1.071	-2.097	-0.017	0.858	-2.242	-0.111	-0.061	0.634	1.77	0.403	3.378	-1.031	-0.417	-0.502	-0.072	0.065	0.29	0.078	-0.69	0.351	-0.005	0.183	-0.755	2.044	0.655	-0.245	1.206	0.31	-0.009	-0.015	0.539	-0.027	-0.162	0.246	0.303	-0.141	2.044	-0.09	0.448	-0.779	0.268	0.356	0.307	-0.119	-1.163	-0.274	-0.194	-0.075	0.118	-0.237	0.45	-0.406	-0.103	-0.272	0.081	0.571	-0.266	-0.691	-0.262	1.213	-1.87	1.427	-0.231	0.013	0.41	-0.155	-0.81	0.246	-0.08	-1.092	-0.924	-0.029	-0.768	-0.534	-0.151	0.424	-0.026	-0.476	-0.848	-0.103
X31943	X53031	-0.022	-1.499	-0.461	2.598	0.008	0.281	0.438	-1.265	-0.316	0.158	0.117	0.991	0.601	-0.621	-0.861	0.561	-0.912	-0.537	0.19	1.315	0.636	0.444	-0.081	1.315	-0.536	1.315	0.585	0.481	0.511	-0.764	-0.028	1.075	1.315	-1.388	-0.13	-0.15	0.306	-1.569	0.104	-0.039	1.315	-0.039	-0.64	0.392	-0.11	0.473	-0.399	-3.113	0.074	-0.57	0.668	-0.041	-2.064	-0.694	1.315	0.084	2.422	-0.028	0.391	0.201	0.061	0.045	-0.69	-1.593	0.404	-0.507	0.32	0.78	-1.778	1.315	-0.026	0.038	0.081	-0.694	-0.087	-0.125	0.043	1.989	-1.172	0.905	-0.497	0.07	-0.05	-0.31	-0.606	0.885	0.29	0.79	0.038	2.236	0.177	0.179	-2.239	0.147	-1.693	0.053	0.231	-3.646	0.064	0.174	-3.953	-0.101	0.398	-0.017	0.061	0.471	1.315	-2.608	-0.663	0.229	0.117	-0.375	-1.624	2.625	1.32	0.987	-1.265	0.104	1.315	-1.3	1.315	-0.054	-0.239	1.315	-0.561	0.516	0.621	0.342	-0.227	1.315	-0.258	0.03	0.444	0.105	-0.187	0.039	-2.299	0.188	2.031	0.32	0.046	0.329	4.328	0.136	-0.511	-0.212	0.777	-0.43	1.315	0.116	1.315	-3.037	1.06	1.315	0.217	0.036	0.386	0.681	-0.108	0.257	0.125	-0.326	0.901	0.175	1.315	-0.858	-1.192	0.332	0.479	0.371	0.068	-1.546	-0.997	0.024	-0.28	0.024	-0.027	0.06	0.191	0.608	-0.361	0.009	1.13	0.04	-1.405	-1.651	0.074	0.808	-0.42	-0.508	-9.62	-0.152	0.669	0.293	0.544	-0.159	1.315	-0.118	-0.19	-1.226	-0.198	0.09	1.315	-1.156	0.182	-0.863	-0.084	0.36	0.062	0.044	0.379	-0.235	0.221	0.506	0.162	-0.97	-0.149	0.115	0.539	0.408	0.619	-0.92	-0.582	0.852	0.912	-0.638	0.005	1.268	0.036	0.268	-0.194	-0.036	0.32	1.312	0.008	0.113	1.315	-0.177	0.708	0.034	0.073	0.189	-0.158	0.062	0.233	-0.01	0.008	0.042	-0.166	-2.005	-0.107	0.021	-0.753	0.011	0.037	-0.627	-0.321	-0.8	0.03	-0.027	1.315	-0.748	0.84	-0.876	0.007	-0.094	0.2	0.181	0.202	0.249	1.315	0.201	-0.219	-0.485	-0.287	-0.302	0.648	-0.023	0.028	-1.01	0.859	0.433	0.403	-0.304	0.788	0.006	0.513	0.805	-0.036	-0.235	0.073	-1.402	0.396	-0.086	-0.104	-0.206	0.357	-0.088	0.134	0.094	0.009	1.315	0.021	0.817	1.315	1.548	0.682	-0.522	0.078	-0.019	-0.342	0.231	-0.262	0.107	1.315	-0.086	-0.031	-0.401	0.415	-0.299	0.501	0.009	0.017	0.098	1.315	-1.562	0.956	0.235	0.478	0.053	-0.023	-0.061	1.315	0.134	-1.142	0.064	0.389	-0.783	0.718	-0.206	0.094	0.044	-0.047	0.132	0.014	0.546	1.315	-0.583	-0.176	1.315	0.243	-0.115	0.37	-0.249	-1.1	-0.094	0.793	-0.154	-0.521	-0.037	0.946	-1.567	0.305	-0.173	0.065	0.286	0.219	-1.13	-0.157	-0.3	0.175	-0.287	-0.012	0.264	1.315	-0.036	-0.058	-0.339	0.096	0.477	-0.442
X31943	X1124	-2.454	3.072	-0.878	4.595	0.074	-0.282	0.969	-0.006	1.28	0.164	-0.358	-1.067	0.464	0.37	-1.377	-0.081	0.183	1.044	0.102	1.378	-0.788	-0.709	0.851	-0.611	-0.649	0.906	0.608	-1.515	0.464	-0.443	-0.851	0.191	0.642	-0.841	0.181	0.16	-0.176	-1.173	0.092	-0.48	0.825	0.068	0.584	0.298	0.158	-0.6	0.5	4.91	-0.055	-0.488	0.403	0.009	0.687	-0.104	1.218	0.571	0.693	0.053	-0.458	0.202	0.013	0.083	-0.086	-1.844	0.344	0.322	0.522	-0.395	-0.75	-1.41	2.903	0.423	0.102	-0.063	-0.037	-0.028	0.075	-0.152	-1.399	-0.007	0.426	0.133	1.239	-0.283	-1.276	0.121	0.743	-0.701	-0.326	0.105	0.147	-0.199	-0.41	-0.86	0.581	0.364	-0.494	-5.722	0.109	0.623	-5.086	0.897	0.24	1.346	0.006	1.009	1.919	1.511	1.114	0.081	0.091	-1.624	0.336	3.609	0.737	-2.805	-0.488	0.128	-0.258	1.586	0.651	0.083	0.041	1.112	0.837	-1.503	-1.088	0.029	-0.255	0.72	0.292	0.014	0.135	0.128	0.072	0.346	-1.301	1.396	3.503	0.173	0.264	-0.047	-0.673	0.007	-0.446	-0.007	-0.212	0.187	0.879	0.135	0.021	0.293	0.705	0.273	-0.446	0.062	1.01	1.175	0.063	0.32	-0.132	0.242	-0.128	0.135	0.263	1.361	0.641	0.244	-0.528	0.369	0.269	-1.295	-0.747	-0.128	0.604	-0.073	-0.014	-0.639	0.181	0.877	-0.294	0.117	-0.828	-0.003	-2.123	0.337	-0.306	2.588	0.466	1.498	-1.182	0.012	0.543	-0.093	0.162	0.302	-0.087	0.122	0.088	1.537	0.246	0.16	0.034	-0.341	-0.162	0.633	-0.124	-0.461	0.098	0.051	0.979	-0.522	0.229	0.737	0.199	-0.618	0.099	0.037	0.551	0.209	0.49	-0.792	-1.345	-0.983	-1.056	-0.246	-1.399	-1.017	0.067	0.079	0.19	0.049	0.215	-0.19	0.103	0.053	1.141	0.131	-0.491	0.399	0.092	0.126	0.183	0.073	0.242	0.051	0.109	0.063	0.083	-2.041	0.39	0.096	-0.551	0.311	0.072	-0.172	0.241	-0.187	0.074	-0.007	0.915	0.419	0.368	1.012	0.107	-0.527	-0.025	0.842	-0.281	-2.735	0.82	-1.915	0.732	0.065	0.158	-0.438	0.165	0.085	0.098	0.873	0.486	0.28	0.372	-0.633	0.253	0.242	0.493	0.395	0.162	-0.152	-0.238	-0.273	0.177	-0.782	0.007	0.021	0.367	0.102	0.074	0.089	0.513	0.887	-2.058	-1.419	-1.602	2.044	0.239	-0.247	0.367	-0.16	-0.411	-1.414	0.696	0.152	-0.608	0.135	0.055	0.26	0.077	-0.143	0.163	0.077	-0.045	-0.368	1.485	-0.769	0.566	0.64	0.236	0.084	0.087	0.347	1.421	0.223	-0.398	1.211	0.269	0.888	0.073	0.124	1.141	-0.209	0.411	0.1	0.305	-1.669	-0.285	-0.57	0.077	0.938	0.116	-0.571	0.181	0.02	-0.56	0.155	0.282	0.207	0.234	-0.093	0.504	-1.213	-0.313	0.493	0.089	0.603	0.258	0.306	0.248	-0.117	1.023	-0.397	0.079	-0.473	0.999	0.12	0.435	-0.126	0.286	0.629	0.248
X31943	X1365	1.124	1.21	-0.076	1.113	-0.683	0.409	0.543	0.419	-0.265	0.384	0.531	0.722	0.606	0.867	0.336	0.583	0.89	0.248	-0.308	-5.934	0.688	0.548	2.005	-0.956	0.463	1.218	0.697	0.885	0.461	0.806	0.627	0.635	-0.222	2.183	-0.59	0.414	0.361	0.278	0.39	-0.517	-5.765	0.355	0.381	0.438	0.399	0.505	0.432	-1.12	0.359	0.537	0.674	0.343	0.559	0.861	-1.021	-0.086	1.866	0.374	0.492	0.12	0.321	0.363	0.034	2.003	0.532	-0.2	0.49	0.19	2.675	0.938	2.017	0.576	0.285	0.07	-0.68	0.416	0.364	0.96	0.143	0.374	0.3	0.403	0.833	0.458	0.338	0.141	-0.104	-0.012	0.39	1.801	0.33	-0.365	0.292	0.416	1.319	-0.661	0.432	0.791	0.347	-0.055	0.827	0.613	0.373	1.015	0.306	0.433	0.503	-0.473	0.217	0.436	0.356	0.296	-0.077	-0.197	0.006	-0.003	0.83	0.372	-2.501	0.031	0.258	0.373	0.363	0.248	0.194	0.629	2.134	0.146	0.422	0.474	-0.064	0.281	0.496	0.327	0.369	1.169	-0.993	0.52	-0.157	0.353	0.737	0.491	-0.403	0.352	0.36	-0.03	0.688	0.442	0.732	-0.036	-0.033	0.606	0.948	0.849	0.343	0.355	-0.193	0.829	0.315	0.19	0.242	0.494	0.96	0.292	0.766	-0.413	1.319	0.319	-0.016	0.405	-0.164	-0.576	0.193	0.398	0.425	0.287	0.367	0.572	-0.333	-0.148	0.214	0.403	0.812	0.75	0.332	1.046	0.452	-1.323	0.468	0.894	7.093	0.386	0.763	0.47	0.402	0.436	0.69	0.357	0.286	0.656	0.575	0.394	-0.112	0.237	0.307	0.015	0.394	0.155	0.394	0.219	0.588	0.707	0.346	0.556	0.229	0.781	0.319	0.026	0.333	0.763	0.592	0.873	0.622	0.147	0.467	0.668	2.408	0.873	0.269	0.575	0.49	0.407	0.133	2.021	0.149	0.139	-2.454	-0.222	0.83	0.077	0.363	0.291	0.087	0.158	0.437	0.066	-0.493	-0.221	0.496	0.343	0.871	0.538	0.553	0.554	0.398	0.005	0.567	0.969	0.388	0.399	1.117	0.902	0.839	1.078	0.321	0.288	0.563	-0.16	-0.135	2.281	0.582	0.588	0.417	0.952	0.257	-0.088	0.274	0.329	0.403	-0.825	0.429	0.513	0.386	0.789	0.651	0.55	0.625	0.149	0.517	0.83	0.626	-1.261	0.53	1.341	0.414	-0.003	0.641	0.488	0.236	0.141	0.571	1.13	0.022	0.756	1.35	-1.653	0.76	0.481	0.599	3.106	1.276	-0.648	1.305	0.653	0.691	0.373	0.397	0.658	0.533	-0.823	0.2	0.393	-0.113	-0.143	1.381	-1.16	-1.439	0.792	-0.024	0.111	0.092	0.545	1.149	0.284	0.213	1.361	-0.041	-1.957	0.745	0.613	0.797	0.573	0.552	0.283	0.65	-0.202	1.204	0.33	0.351	1.407	0.397	-1.494	0.466	0.399	-0.205	0.186	-0.279	0.588	-2.257	0.349	-0.998	5.669	-0.265	1.262	0.4	0.818	0.322	0.432	0.697	-0.561	1.301	1.122	-0.092	5.74	0.781	-0.712	0.493	1.505	-0.139	0.578	0.817
X31943	X32418	1.026	1.249	-0.344	0.71	-0.265	0.351	0.548	0.43	-0.703	-0.05	0.522	0.431	0.561	0.791	0.385	0.654	1.068	0.018	-0.441	-3.847	0.697	0.538	1.685	-0.561	0.162	1.351	0.672	0.833	0.386	0.682	0.692	0.734	-0.666	2.168	-0.54	0.375	0.386	-0.253	0.302	-0.413	-6.419	0.388	0.4	0.367	0.358	0.592	0.306	0.843	0.328	0.563	0.774	0.261	0.69	0.849	-1.807	-0.258	1.557	0.404	0.404	-0.043	0.232	0.259	0.632	2.082	0.457	-0.217	0.539	0.083	1.964	1.045	2.004	0.6	0.166	-0.067	0.17	0.423	0.375	-0.078	0.406	0.231	0.411	0.23	0.934	0.435	0.504	1.742	-0.103	-0.054	0.388	1.834	0.255	-0.425	0.096	0.449	2.229	-0.277	0.408	2.179	0.316	-0.173	1.141	0.709	0.299	1.919	0.31	0.205	0.399	-0.752	-0.107	0.416	0.338	0.347	0.647	-1.17	-0.209	0.504	0.924	0.346	-3.979	-0.034	0.41	0.251	0.391	-0.071	0.22	0.915	1.897	0.199	0.394	1.205	-1.138	0.232	-0.115	0.393	0.105	0.988	-1.175	0.739	0.465	0.386	0.746	0.45	-0.878	0.245	0.417	-0.103	0.71	0.481	0.769	-0.247	-0.121	0.871	0.809	0.956	0.126	0.39	0.205	1.003	0.347	0.374	0.208	0.5	1.028	0.356	0.187	-0.661	1.187	0.357	-0.186	0.368	-0.528	-0.866	-0.303	0.394	0.586	0.163	0.242	0.578	-0.479	-0.352	0.367	0.358	1.166	0.748	0.045	1.211	0.401	-1.395	0.574	1.02	10.895	0.413	0.731	0.446	0.459	0.399	0.876	0.308	0.187	0.373	0.571	0.348	0.185	0.174	0.247	0.394	0.398	0.101	0.393	0.128	0.572	0.756	0.244	0.584	0.149	0.86	0.296	-0.009	0.396	1.051	0.689	-0.583	0.682	0.218	0.522	0.598	2.549	1.085	0.31	0.546	0.508	-0.062	0.254	1.746	0.186	0.28	-2.379	0.016	0.806	0.189	0.37	0.318	-0.69	0.269	0.402	0.169	-0.81	-0.231	0.522	0.642	0.812	0.54	0.489	0.548	0.396	0.564	0.525	0.965	0.396	0.402	0.629	0.535	0.654	0.893	0.09	0.376	0.451	-0.076	-0.251	1.796	0.254	0.575	0.281	0.881	0.471	0.105	0.242	0.368	0.385	-0.397	0.226	0.558	0.329	0.744	0.492	0.55	0.629	0.131	0.488	0.713	0.708	-0.406	0.532	1.088	0.414	0.156	0.562	0.432	0.129	0.301	0.564	0.954	-1.09	0.82	1.253	-1.328	0.773	0.483	0.253	1.865	1.212	0.231	0.922	0.311	0.413	0.406	0.365	0.651	0.545	-0.713	0.299	0.362	-0.07	0.779	1.479	0.196	-1.449	0.751	-0.179	0.356	0.255	0.407	1.059	0.478	0.719	0.855	0.281	-2.215	0.41	0.657	1.238	0.359	0.547	0.465	0.624	-0.247	1.077	0.515	0.378	1.456	0.408	-0.59	0.432	0.391	-0.253	0.256	-2.671	0.589	-2.587	0.348	-1.222	6.218	0.639	1.074	0.398	1.052	0.431	0.154	0.697	-0.35	1.066	1.163	0.244	5.416	0.866	-0.517	0.404	1.46	0.202	0.592	0.697
X31943	X48182	0.813	1.663	0.449	0.85	0.511	0.349	-0.039	0.679	0.722	0.08	0.569	0.323	-0.34	0.168	0.862	0.72	1.016	0.29	0.54	-3.051	0.721	0.649	1.254	-0.439	-0.275	1.101	0.273	0.596	0.665	0.607	0.747	0.851	-0.396	1.307	0.563	0.522	0.552	0.973	0.464	0.762	-3.588	0.501	0.483	0.452	0.536	0.668	0.871	2.186	0.445	0.654	0.795	0.207	0.884	0.74	0.166	0.179	1.064	0.471	0.828	0.242	0.446	0.517	-0.46	1.235	0.615	0.376	0.114	0.132	1.174	0.832	0.276	0.672	0.394	-0.052	0.521	0.427	0.551	0.695	1.177	-0.402	0.589	0.549	0.549	0.56	0.743	0.097	0.548	0.061	0.29	0.654	0.498	0.359	-0.08	0.675	1.822	0.356	0.124	-0.933	0.546	0.152	2.784	0.623	0.474	1.9	0.526	0.381	-1.177	-0.552	0.268	0.491	0.535	0.587	1.144	-1.401	0.494	3.952	0.625	0.551	1.174	-0.033	-1.874	0.517	0.556	0.899	0.503	0.547	0.956	0.024	0.56	1.107	0.586	0.422	0.063	0.379	0.402	1.028	0.454	0.75	-0.325	0.319	0.613	0.563	1.179	0.432	0.489	0.117	0.751	-0.026	0.594	0.453	-0.228	1.249	-0.149	0.95	0.5	0.436	0.628	0.823	0.436	0.583	0.541	0.404	1.0	0.479	0.0	0.848	0.47	0.534	0.113	0.619	0.502	-1.214	0.432	0.551	0.734	0.43	0.551	0.46	0.531	-0.112	0.442	0.446	1.132	0.53	0.708	0.856	0.568	-0.087	0.644	0.574	8.925	0.565	0.757	0.419	0.652	0.416	0.192	0.138	0.53	0.234	0.558	0.534	0.865	0.768	0.566	0.47	0.166	-0.272	0.553	0.341	0.232	0.761	0.709	0.681	0.292	0.738	0.338	0.296	0.702	0.731	0.691	-1.162	-0.475	0.857	-0.446	0.765	1.596	1.479	0.543	0.428	0.597	0.648	0.543	1.52	0.196	0.108	1.034	0.058	0.822	0.567	-0.685	0.309	0.231	-0.312	0.434	-0.435	-1.523	0.468	-0.815	2.381	0.557	0.64	0.576	0.545	0.524	0.691	0.761	0.814	-0.055	0.451	-1.144	0.931	0.812	0.363	-0.087	0.675	0.593	0.492	0.415	4.397	0.624	0.632	0.37	0.597	0.518	0.616	0.125	0.547	0.535	-0.134	1.038	0.633	0.309	0.882	0.859	0.49	0.661	0.311	0.422	0.106	0.608	1.432	0.623	1.422	0.56	0.576	0.817	0.163	0.128	0.544	0.654	1.081	0.888	0.801	1.303	-1.501	0.777	0.602	0.491	1.243	0.829	1.856	0.726	0.416	0.806	-0.247	0.082	0.546	0.642	0.623	0.679	0.524	-0.044	2.068	1.245	-1.757	0.278	0.782	0.265	0.459	0.551	0.367	0.631	0.577	0.344	1.379	0.451	0.092	0.773	0.477	1.186	0.617	0.6	0.602	0.578	0.785	0.88	0.744	0.441	1.117	0.474	-0.033	0.546	0.533	-0.429	0.547	0.443	0.546	-1.225	0.477	0.011	11.633	0.698	0.914	0.527	0.971	-0.757	-0.111	0.799	0.183	1.285	0.986	0.398	4.858	0.676	-0.108	0.311	0.661	0.305	0.469	0.754
X31943	X57365	0.644	0.497	0.248	1.613	-0.08	0.203	0.709	-0.1	0.088	0.219	0.63	-0.405	0.576	-0.324	-0.705	-0.788	0.177	0.037	-0.049	-0.101	0.761	0.352	1.415	-0.027	0.716	0.275	0.232	2.909	0.397	0.753	-0.405	-0.334	-1.948	-0.597	0.11	0.048	-0.6	-1.082	-0.11	-0.716	-2.096	0.112	-0.079	0.324	0.003	0.241	0.093	3.032	0.175	0.025	-0.388	0.16	-0.761	0.181	-3.747	0.232	3.017	0.04	0.884	0.126	0.22	0.174	-1.796	-0.104	0.465	-0.107	0.328	1.323	2.448	0.011	1.846	0.35	0.066	0.674	-0.192	0.227	0.135	1.504	0.411	0.042	-0.646	-0.218	0.193	0.43	-0.256	-0.434	0.355	0.563	0.232	2.6	-0.096	-0.117	0.342	0.587	-2.253	0.185	0.154	2.83	0.187	0.069	-1.548	0.628	0.258	-0.173	0.181	0.861	-0.718	0.34	0.307	-0.021	0.106	0.547	-0.156	2.878	-0.479	-2.93	0.368	0.112	-0.428	0.924	-0.406	0.152	-0.063	1.124	0.677	0.106	1.724	0.205	0.138	-0.292	0.067	0.175	0.569	0.165	0.465	0.298	-1.776	1.442	2.774	0.403	0.019	0.381	2.413	0.371	-0.919	0.25	0.271	0.104	-0.668	0.162	0.112	-2.032	0.3	-0.299	0.277	0.119	0.085	0.756	0.106	0.064	0.179	0.34	1.316	0.008	1.344	0.218	1.004	0.31	0.175	-0.311	0.108	-1.942	-0.611	0.178	-0.04	0.112	0.082	0.263	0.2	0.209	-0.709	0.196	1.723	1.107	-0.097	1.339	0.115	0.862	-0.225	0.196	-8.121	0.218	0.756	0.047	0.313	0.387	0.387	0.082	0.095	-1.014	0.498	0.213	-0.138	0.875	-0.037	0.054	0.152	0.085	0.153	0.168	0.513	0.492	0.107	-0.404	0.044	1.071	0.187	0.148	0.387	-1.46	0.712	-0.034	0.812	0.347	1.945	-0.342	1.533	0.057	-0.074	-0.116	0.341	0.167	-0.033	0.965	0.039	0.167	-0.581	0.935	-0.706	0.041	0.186	0.139	0.02	0.15	0.253	-0.118	0.214	0.153	0.204	-2.337	0.994	0.11	0.096	0.197	0.15	-1.116	0.242	0.935	0.14	0.24	1.787	1.02	-0.188	1.139	0.154	0.485	-0.025	0.953	-0.19	-3.819	0.691	0.711	0.742	-0.576	-0.103	-0.113	0.535	0.103	0.164	1.331	1.128	0.581	0.5	0.185	0.676	0.332	0.692	0.937	0.406	0.738	-0.411	-1.167	0.522	-1.369	0.222	-0.296	0.365	0.758	0.05	0.026	-0.071	-0.203	0.234	0.246	0.217	0.935	0.178	-0.032	0.724	-0.896	0.847	-2.186	1.641	0.921	1.065	-0.017	0.169	0.395	0.28	0.232	0.053	-0.15	0.238	-1.017	1.485	-2.23	0.642	1.354	0.234	0.162	-0.015	0.124	2.048	0.166	-0.857	1.663	-0.056	0.036	0.952	0.517	1.921	0.036	0.469	0.015	0.688	-0.186	0.534	-0.095	-0.167	1.224	0.16	-0.934	0.001	0.334	-1.179	0.22	0.758	0.42	-2.341	-0.131	0.415	-1.213	0.51	0.7	0.181	1.455	-0.169	1.343	0.015	-0.182	-0.013	0.962	0.147	-1.982	0.614	0.202	0.491	0.533	-0.756	0.37	0.732
X31943	X33952	-0.096	-0.144	0.098	1.363	0.108	0.245	0.313	0.446	0.376	0.409	0.576	0.66	0.605	0.349	0.125	0.503	0.679	-0.01	-0.131	-0.923	0.696	0.559	1.91	-2.372	0.112	0.982	0.465	1.57	0.446	0.932	0.163	0.718	-2.422	1.588	-0.269	0.416	0.285	-0.076	0.297	0.531	-5.999	0.385	-0.489	0.433	0.273	0.409	0.822	1.637	0.4	0.543	0.612	0.338	0.219	0.854	-2.315	0.229	1.9	0.357	0.755	-0.058	0.386	0.4	-0.183	1.112	0.536	-0.253	0.13	0.749	2.933	0.413	1.33	0.595	0.405	-0.035	-0.02	0.43	0.391	0.711	0.779	0.042	0.199	0.191	-0.112	0.473	0.34	-0.51	0.351	0.377	0.418	1.441	0.394	0.217	-2.475	0.582	0.816	0.329	0.358	-0.881	0.334	0.114	0.96	0.66	0.079	2.017	0.366	0.675	0.482	-0.26	0.194	0.272	0.385	-1.068	0.378	0.677	0.342	0.52	0.655	0.185	1.081	0.272	-0.635	0.393	-0.011	1.02	0.293	-0.627	1.599	0.099	0.342	0.784	-0.556	0.267	0.565	0.412	0.498	0.869	-0.267	0.743	0.972	0.504	0.507	0.448	1.927	0.478	0.199	-0.276	0.761	0.149	0.058	0.282	0.404	0.261	0.196	0.994	0.433	-0.169	0.574	0.991	-0.052	0.386	0.214	0.258	1.07	0.278	0.739	0.607	0.342	0.378	0.073	0.487	0.421	-1.904	0.773	-0.162	0.5	0.225	0.322	0.565	0.382	0.081	0.374	0.402	0.975	0.761	-0.998	0.969	0.339	-2.153	0.473	0.886	2.87	0.399	0.776	0.41	-0.263	0.292	0.152	0.258	0.218	-0.018	0.547	0.36	0.563	0.223	0.127	0.611	0.402	-0.057	0.377	0.295	0.551	0.736	0.557	0.518	-0.057	1.054	0.279	0.082	0.581	0.684	0.431	0.725	0.26	0.849	1.174	0.348	1.767	1.487	0.109	0.402	0.519	0.189	0.326	1.519	-0.073	0.188	0.721	-1.79	0.676	0.006	0.115	0.186	0.549	0.362	0.431	-1.775	-1.321	0.402	0.255	1.618	0.919	0.521	0.385	0.516	0.397	0.706	-0.81	0.741	0.328	0.373	0.619	1.076	0.619	1.099	0.352	0.241	0.372	0.402	0.058	2.215	1.285	-0.252	0.615	0.605	0.115	0.083	0.252	0.379	0.349	0.24	0.871	0.535	0.32	0.531	0.906	0.527	0.615	0.903	0.52	0.674	0.215	0.952	0.487	0.297	0.415	0.255	0.661	0.884	0.229	0.176	0.4	0.779	-0.722	0.872	1.242	-0.373	0.75	0.453	0.678	-0.127	1.128	0.495	1.3	0.706	1.383	0.371	0.188	0.53	0.52	0.522	0.599	0.08	-0.08	0.039	1.408	-2.093	0.678	1.458	0.583	0.4	0.28	0.534	0.498	0.352	0.119	1.668	0.398	-1.885	0.864	0.723	1.077	0.579	0.541	0.195	0.642	0.502	1.244	0.473	0.348	1.126	0.42	-0.845	0.505	0.311	-1.669	0.185	0.839	0.571	-6.222	0.381	-0.013	12.642	0.517	1.664	0.355	1.138	0.512	-0.313	0.661	-0.486	1.505	0.578	0.396	3.198	-1.981	0.335	0.085	1.108	0.597	0.447	0.789
X31943	X31536	-1.211	-1.012	-0.048	0.678	0.01	-0.069	0.131	0.257	-0.069	0.069	-0.478	0.581	0.081	-1.922	-0.196	-0.646	-1.767	-0.231	-0.219	1.426	-0.059	-0.758	-0.595	1.426	0.108	-1.066	-0.089	-0.348	-0.108	-0.483	-0.211	0.275	1.426	-1.42	-0.141	0.017	0.008	-1.089	0.046	0.67	1.426	-0.035	0.068	-0.152	-0.116	0.002	-1.585	4.486	-0.075	0.012	-0.022	0.275	-1.408	-0.469	1.426	-0.135	0.113	-0.03	-0.767	0.354	-0.101	-0.06	0.229	-0.828	0.124	-0.063	-0.358	1.086	-0.738	1.426	0.309	-0.619	-0.051	2.395	0.07	0.185	-0.067	-1.288	-0.341	0.579	-0.445	0.11	-0.607	-0.362	-0.661	-1.063	-0.369	0.234	-0.075	-0.808	-0.121	0.286	1.253	-0.263	-1.597	-0.541	-0.009	-2.657	-0.044	1.043	-3.59	0.331	-0.18	-1.59	0.015	0.782	1.426	0.98	-0.414	0.022	-0.002	0.78	1.426	1.939	0.016	-3.281	0.042	-0.081	-3.176	-0.308	1.426	-0.066	-0.233	0.374	-0.172	-0.127	-1.13	0.297	-0.247	1.426	-0.805	-0.061	-0.48	0.129	0.43	-0.51	0.273	0.073	-1.915	0.195	-0.656	-0.192	1.033	-0.061	-0.094	-0.153	-0.06	-0.366	1.426	0.083	1.426	1.426	2.155	0.063	-0.006	-0.064	-0.418	-0.107	-0.06	0.1	-0.069	-0.07	-0.1	0.764	1.426	-0.615	-0.954	-0.125	0.284	0.039	-0.055	-0.987	-0.501	-0.056	-0.276	0.058	-0.039	0.117	0.064	0.7	-0.448	-0.021	-1.002	0.622	0.568	1.426	-0.245	0.941	-0.399	-1.733	-7.085	-0.163	0.006	-0.099	0.248	-0.128	1.426	-0.044	-0.024	-0.612	0.036	-0.093	1.426	0.491	-0.041	-0.575	-0.067	-0.496	-0.01	0.056	-0.191	-0.216	0.211	0.01	-0.147	0.367	-0.196	-0.048	0.169	1.426	-0.594	0.996	0.592	0.306	2.816	-0.65	-2.155	-1.498	-0.06	-0.167	0.127	-0.335	0.002	-1.365	-0.017	-0.108	0.453	0.665	0.17	0.322	-0.074	-0.149	-0.122	0.161	-0.301	-0.092	0.132	-0.064	-0.263	-0.581	-0.583	-0.056	-0.393	0.41	-0.059	-0.683	-1.028	-0.072	-0.041	-0.084	0.962	-1.16	0.374	0.046	0.06	0.003	-0.342	0.356	0.297	-2.775	1.153	-0.241	0.322	0.419	-0.214	0.18	0.661	-0.029	-0.057	1.426	0.757	0.309	0.269	0.446	0.364	-0.231	-0.251	-0.301	0.252	0.211	-0.621	1.285	-0.1	1.247	-0.106	-0.03	-0.692	-0.919	-0.192	-0.006	0.065	0.453	-1.757	-0.621	0.66	-1.392	0.112	-0.169	-0.053	-1.85	0.811	-1.605	0.497	0.371	0.455	-0.13	-0.07	-0.062	-0.107	0.195	-0.41	-0.031	0.194	1.807	-5.34	0.789	0.526	-0.245	0.099	-0.037	-0.04	0.277	1.004	-0.334	-0.014	1.066	0.377	0.827	0.74	-0.707	-0.082	-0.32	0.232	-0.146	0.205	0.559	-0.818	-0.603	-0.072	1.002	-0.028	4.737	0.008	-0.336	1.26	-0.191	0.463	0.464	-0.296	-0.084	0.796	-4.343	0.875	0.784	-0.05	-0.613	-0.225	0.469	-0.274	0.335	0.858	-5.239	-0.11	-2.909	0.555	0.069	0.041	-1.1	0.143	-0.343	-1.056
X31943	X40469	0.278	1.967	1.042	1.548	0.048	-0.081	0.603	-0.16	1.825	0.191	0.101	-1.49	-0.51	-0.549	1.946	0.234	-0.786	0.023	0.028	1.621	-0.503	0.369	-0.248	-0.503	-0.492	-0.618	0.378	-0.314	0.309	0.834	-1.002	1.077	-0.869	0.181	0.089	0.052	0.243	0.372	0.113	-0.043	-0.991	0.1	-0.266	0.164	0.141	0.094	0.512	0.725	0.083	-0.32	0.66	0.093	-0.97	-0.218	1.532	-0.138	-0.969	-0.127	0.311	0.219	0.051	-0.389	-1.824	1.499	-0.57	-0.112	0.049	0.519	-1.565	1.233	-1.218	0.615	0.069	-0.354	0.04	-0.146	0.013	4.053	0.052	-0.104	0.421	0.147	-0.67	0.042	0.204	-2.715	-0.579	0.535	-0.123	-0.473	0.074	-0.219	0.334	0.351	2.236	0.246	-0.071	-3.066	0.023	0.077	5.247	0.059	0.003	-0.778	0.071	-0.28	0.276	1.144	-0.102	-0.302	-0.118	-0.784	-1.822	-2.032	1.377	-0.099	0.002	0.119	0.66	0.353	-0.169	0.067	0.224	1.05	1.19	0.637	-0.183	-0.224	-0.032	0.658	0.46	0.076	0.844	-0.118	-0.413	-1.305	0.022	-0.414	0.367	0.503	-0.454	0.43	-0.619	0.275	-0.053	0.087	-1.766	0.219	1.417	0.137	0.331	0.333	-0.611	-1.937	0.187	0.065	0.588	-0.351	0.147	0.145	0.17	0.309	0.524	0.078	-0.428	-0.184	1.221	0.018	0.56	-1.277	0.346	-0.343	0.223	0.022	0.101	0.021	0.071	0.551	0.175	1.181	0.354	0.109	1.49	1.112	-0.159	-1.143	0.297	0.857	0.303	-0.241	-5.755	0.221	-0.221	0.186	-0.862	-2.388	1.117	-0.012	0.081	0.419	0.032	0.161	-0.276	0.125	-0.071	-1.557	0.136	1.166	-0.327	0.051	-0.193	-0.503	0.188	-0.244	0.037	-0.526	-0.125	0.203	-0.184	-1.919	0.436	1.198	0.002	0.364	0.359	-0.441	1.684	-0.318	0.043	-0.299	-0.423	-0.326	0.266	-0.399	0.096	0.079	1.388	0.962	0.041	0.467	-0.047	0.201	0.286	0.095	0.038	0.06	0.101	-0.043	0.096	-2.605	0.815	0.131	0.502	-0.13	0.079	0.212	0.34	0.677	0.007	0.177	1.632	0.229	0.815	0.732	0.109	0.508	-0.539	0.197	0.44	-2.238	1.147	0.676	-0.04	0.61	-0.31	0.205	0.286	0.079	0.112	0.003	1.133	0.125	-0.332	0.19	-1.05	0.024	0.609	0.194	0.055	0.764	0.295	1.059	-0.059	-1.006	0.137	0.126	0.808	0.224	-0.057	0.111	0.209	0.468	0.746	-0.528	0.603	-0.03	-1.311	0.222	0.482	-1.331	1.297	-0.451	0.559	0.531	0.166	0.088	0.074	-0.349	-0.443	0.386	0.245	0.055	0.481	0.456	0.972	-2.137	1.356	1.512	0.375	0.043	0.013	0.333	2.0	0.122	-0.695	1.395	0.357	-0.253	0.775	0.621	0.924	-0.487	0.248	0.103	0.281	0.209	0.755	0.154	0.082	-3.705	0.128	-1.097	0.307	0.253	-1.033	0.176	0.151	-0.015	1.223	0.071	-0.124	-3.517	-1.353	1.379	0.093	0.645	-0.285	1.071	0.476	-0.277	0.247	-0.838	0.118	1.8	1.014	0.007	0.297	0.474	0.733	-0.062	0.71
X31943	X48351	0.083	0.09	0.349	-3.671	0.149	0.183	0.425	0.57	-0.436	0.195	0.415	0.219	0.088	-0.572	0.155	0.206	-1.041	-1.356	0.013	-1.912	0.647	0.356	2.657	0.325	0.563	0.381	-0.253	1.075	-0.841	0.098	-1.333	0.784	-1.219	2.237	0.138	0.198	-0.291	1.293	-0.101	1.347	-0.917	0.045	-0.477	0.317	0.118	-0.619	-0.438	0.84	-0.102	-0.468	-4.281	0.117	-0.342	-0.644	-0.8	0.195	-2.929	-0.068	0.992	0.23	0.196	0.127	-0.375	0.127	0.031	0.223	-0.773	0.692	0.172	-4.036	-1.479	-0.506	0.06	-0.324	0.116	-0.322	0.017	0.727	1.09	-0.945	0.152	0.178	-0.457	0.38	0.312	1.271	0.539	0.752	0.257	0.791	0.136	-0.023	0.278	0.317	0.942	-0.253	0.209	5.751	0.167	0.039	-0.477	-0.254	-0.036	0.638	0.159	-0.498	0.25	-0.227	0.234	0.239	-0.402	-3.284	-0.888	2.824	0.963	1.064	-0.795	0.172	0.881	0.545	0.213	0.142	0.055	0.841	0.549	0.457	0.934	-0.041	0.218	-0.215	0.288	-0.186	-0.108	0.126	0.264	0.883	-0.853	1.206	2.867	-0.042	0.594	0.291	1.629	0.406	0.227	0.136	1.072	-0.448	-9.257	-0.065	0.216	-0.204	-1.09	0.276	0.208	0.147	0.415	0.867	0.151	0.053	0.083	0.063	0.488	0.201	0.61	-2.031	1.139	-0.691	-0.133	0.29	0.232	1.184	1.407	0.12	0.583	0.098	0.152	0.361	0.235	0.654	0.392	-0.032	0.254	0.345	-0.236	-1.248	0.224	0.779	-0.047	0.397	-1.476	0.188	-0.282	0.245	-0.164	0.251	-0.31	0.139	0.162	-1.256	0.377	0.056	-0.382	-0.164	0.157	0.371	0.116	-0.631	0.063	0.148	-1.251	0.195	0.631	0.406	0.116	0.922	-0.139	-0.084	0.238	-0.306	0.787	-0.211	-0.622	1.033	0.512	0.774	1.731	-1.871	0.144	-0.365	0.291	0.156	-0.34	0.571	0.175	0.176	0.833	0.144	-1.619	0.133	0.156	0.147	0.728	0.131	0.013	0.163	0.211	0.129	0.403	-0.017	-0.27	0.165	0.544	-0.061	0.148	-0.038	0.222	0.262	0.108	0.119	1.029	0.459	0.315	1.156	0.167	0.309	-0.18	0.272	-0.029	-2.001	0.133	0.85	0.219	0.242	0.037	-0.217	-0.014	0.143	0.166	0.291	0.85	0.553	0.311	0.644	0.194	0.404	0.417	0.229	0.122	0.054	0.196	0.273	0.441	0.197	0.18	0.103	0.571	0.944	0.022	0.145	0.158	1.099	-0.05	0.693	-4.116	6.532	0.101	0.22	1.212	-0.614	2.193	-0.499	1.56	0.231	0.577	0.164	0.156	0.46	0.268	0.26	0.195	0.066	-0.121	-0.425	1.293	0.864	1.7	0.737	0.06	0.149	-0.286	0.395	1.812	0.167	-1.198	1.676	0.335	1.008	0.895	0.32	1.758	0.131	0.354	-0.329	0.429	0.927	0.799	0.375	0.152	1.007	0.226	0.37	0.261	0.247	-1.091	0.213	0.084	0.083	1.459	0.167	-0.27	1.173	1.374	0.637	0.157	0.717	0.248	-0.442	-0.535	0.045	1.537	-0.545	0.165	0.075	-0.054	0.035	-0.09	0.515	-0.418	0.52	-0.309
X31943	X35137	-0.543	1.065	-0.329	2.858	0.102	0.19	0.155	0.515	0.926	0.229	0.237	-0.512	0.317	-0.598	0.506	-0.076	-0.133	0.188	0.16	-1.877	0.455	-0.507	2.018	-0.086	0.517	1.021	0.177	0.458	0.429	0.979	-0.805	0.253	-1.858	1.548	0.218	0.183	0.327	0.469	0.051	0.245	-1.2	0.165	-0.248	0.292	0.212	-0.891	-0.258	2.318	0.142	-0.345	-5.947	0.181	0.634	-0.141	-0.315	0.01	0.513	0.063	0.929	0.218	0.234	0.185	0.489	-1.922	0.316	0.315	-0.247	0.588	-0.48	-5.253	1.061	-0.374	0.187	1.065	-0.014	0.066	0.162	0.068	1.092	-1.25	0.268	0.213	-1.623	0.163	0.221	0.083	0.511	0.429	0.274	0.192	0.196	0.129	-3.312	0.382	-0.607	0.058	0.11	5.437	0.198	0.415	0.401	-0.629	0.302	1.449	0.139	0.281	0.056	0.988	0.314	0.186	0.188	-2.274	0.295	1.453	0.269	-0.113	-0.952	-0.079	-0.327	-1.752	0.075	0.162	-0.3	1.441	0.323	0.385	0.932	0.077	-0.08	0.155	-0.014	0.183	-0.093	0.136	0.405	0.819	-2.079	1.188	3.729	0.242	0.679	0.415	0.851	0.325	-0.15	-0.202	0.228	-0.487	-10.291	0.134	1.092	-0.246	0.18	0.753	0.276	0.082	0.191	0.538	0.2	0.283	-0.175	0.027	0.968	0.121	0.431	-0.628	1.592	0.26	-0.221	0.46	0.338	1.212	1.643	-0.107	0.49	0.184	0.173	0.354	0.22	0.504	0.314	0.196	0.84	0.591	0.106	-0.471	0.216	0.639	0.263	0.093	-14.116	-0.005	0.218	0.357	-0.019	0.374	0.164	0.226	0.121	0.517	0.494	0.178	0.655	0.503	0.218	0.482	0.207	-0.484	0.19	0.059	-0.07	0.465	0.674	0.468	0.171	0.696	-0.332	0.201	0.703	-0.227	1.039	0.353	-1.289	1.239	0.611	0.881	-0.848	-0.152	0.182	-0.064	0.273	0.222	0.113	1.074	0.179	0.172	1.34	-0.178	-2.21	-0.039	0.187	0.253	0.242	0.189	0.105	0.072	0.152	0.181	0.436	-0.597	0.037	0.447	0.29	0.198	0.143	-0.218	0.793	0.122	-0.04	0.241	1.473	0.651	0.334	1.055	0.189	0.438	-0.28	0.062	-0.374	-2.224	-0.855	0.874	0.449	0.415	0.232	0.125	0.545	0.051	0.104	1.157	1.152	0.521	0.373	0.756	0.206	0.501	0.683	0.6	0.313	-0.086	0.299	0.804	0.469	0.972	0.227	0.009	0.258	0.03	-0.099	0.108	0.437	0.799	-0.996	0.353	-5.663	8.77	0.581	0.285	0.365	-2.483	1.736	-0.604	0.801	0.591	0.789	0.203	0.172	0.466	0.357	0.196	0.423	0.04	-0.237	0.539	1.414	-0.646	1.408	1.337	0.119	0.186	0.156	0.474	1.481	0.206	-0.96	1.771	0.409	0.976	0.869	0.297	1.867	0.105	0.561	0.066	0.503	0.11	0.804	0.159	0.106	1.505	0.254	0.085	0.244	0.144	-0.774	0.236	0.457	0.6	-0.533	0.215	0.178	5.361	1.441	1.347	0.188	1.15	0.059	-0.064	0.006	-0.037	1.209	-0.53	0.18	1.028	0.612	0.092	0.162	0.625	-0.097	0.617	-0.231
X31943	X35130	-0.409	0.1	0.18	2.694	0.217	0.217	0.357	0.585	0.533	0.272	-1.085	-0.151	0.04	1.255	0.867	0.426	-1.171	0.756	0.0	0.02	-0.191	0.271	-0.849	2.061	0.209	1.292	-1.127	0.143	0.289	0.557	0.069	0.881	-1.126	-0.141	0.263	0.278	0.378	0.879	0.009	-0.267	-0.038	0.243	0.561	0.306	0.271	0.009	-0.006	-2.201	0.233	0.234	0.51	0.249	-0.724	-1.62	2.061	0.381	-0.088	0.106	0.587	0.297	0.181	0.202	2.061	0.558	0.326	0.173	-0.001	1.278	-0.633	2.061	-0.493	0.323	0.259	-0.525	0.196	0.219	-0.036	1.499	1.208	-1.027	0.323	0.153	-1.718	0.243	-0.35	0.906	-0.248	0.317	0.308	0.332	0.122	-0.341	-3.372	0.601	0.02	0.102	0.041	9.349	0.251	-0.063	0.328	-0.587	0.313	1.195	0.265	0.072	-0.321	0.915	0.283	0.212	0.147	-0.341	2.061	-0.154	0.984	-2.501	-1.147	0.264	2.061	1.107	2.061	0.185	0.166	2.061	0.783	0.795	-0.465	0.329	-0.032	0.162	0.411	0.007	-0.275	0.236	0.675	0.984	-3.152	1.444	4.555	0.223	0.631	0.414	1.917	0.295	-0.421	0.23	-0.196	0.166	-2.811	0.255	1.114	-1.281	1.059	2.061	0.316	0.248	0.267	0.5	0.254	0.346	-0.498	0.404	1.358	0.162	2.061	-0.009	-1.056	0.144	0.069	0.351	0.23	-0.174	0.823	0.18	-0.085	0.21	0.112	0.469	0.295	0.647	0.39	0.239	1.23	0.911	-0.62	1.256	0.181	-0.019	0.159	0.564	-11.925	0.26	0.291	0.377	0.294	0.209	-5.759	-0.497	0.178	-0.596	0.295	0.273	2.061	2.061	0.106	0.596	0.202	-2.488	0.254	0.176	0.098	0.419	0.008	0.098	0.231	0.613	-0.162	0.295	0.532	-0.303	0.847	0.997	0.233	1.272	1.375	0.373	1.067	0.095	0.215	0.559	0.353	0.468	0.303	0.284	0.255	0.26	1.186	0.549	0.691	0.178	0.026	0.052	0.44	0.201	0.312	0.155	-0.198	0.183	0.166	-0.585	-0.467	0.159	0.233	0.02	0.244	-0.013	0.602	0.026	0.09	-0.023	0.763	0.397	0.307	-0.443	-0.004	0.032	0.53	0.804	0.385	1.188	-0.489	0.317	0.701	0.178	0.264	0.522	0.209	0.246	0.242	0.879	1.596	0.104	0.406	0.165	0.677	0.317	0.642	1.028	0.323	-1.089	0.642	1.361	0.268	1.65	0.123	0.177	0.428	0.309	0.316	0.229	-0.98	0.544	-0.573	0.654	0.426	6.163	0.568	0.205	0.229	-0.233	1.061	-1.73	-1.764	0.055	1.282	0.252	-0.344	0.144	0.169	-0.066	0.433	0.247	-0.515	0.644	0.179	-2.625	1.097	0.577	0.39	0.248	0.179	0.438	1.699	0.375	-1.483	1.269	0.404	1.041	0.958	0.222	-1.404	0.632	0.42	0.389	0.056	1.171	1.148	0.58	0.085	1.309	0.325	-0.779	0.398	0.087	-0.434	0.286	0.217	0.528	-0.085	0.29	-0.3	1.714	-0.968	-0.739	0.175	-0.63	0.445	-1.405	0.163	0.276	2.061	-0.93	0.155	0.935	0.656	0.269	0.471	-2.601	0.381	0.595	0.016
X31943	X1498	1.02	-0.669	-0.166	1.202	0.115	0.222	-0.053	0.476	0.917	0.192	0.452	0.544	-0.134	0.63	-0.792	0.376	0.781	0.265	-0.005	0.077	0.353	0.047	0.439	-1.709	0.253	0.954	0.369	0.294	0.103	0.191	0.281	-0.358	-2.237	-0.242	0.16	0.051	0.341	2.862	0.099	-0.226	0.271	0.116	-0.39	0.056	0.021	0.228	0.491	-1.817	0.113	0.076	-1.137	0.084	-0.611	1.424	-0.861	0.157	0.465	0.097	0.514	-0.067	0.193	0.11	0.583	-1.471	0.197	-0.04	-0.317	1.469	2.612	-3.196	-0.317	0.008	0.123	0.19	0.134	0.154	0.114	-0.222	0.225	-1.132	0.312	-0.082	0.292	-0.095	0.236	-0.576	0.063	0.368	0.282	-0.066	0.077	0.044	-1.086	0.274	0.678	0.17	-0.028	-0.619	0.079	-0.392	-2.635	0.254	0.305	0.521	0.137	0.108	-1.191	-0.183	1.347	0.088	0.142	-0.574	0.457	1.134	-0.124	-1.783	0.117	0.05	0.621	0.024	0.008	0.114	-0.106	1.55	0.067	0.25	0.316	0.066	0.183	0.784	0.05	0.112	-0.229	0.019	-0.905	1.438	-0.24	-0.488	4.339	0.182	-0.233	0.435	1.767	0.29	0.019	0.085	0.12	-0.196	-2.277	0.15	-3.157	-0.18	-0.841	-3.494	0.171	0.076	0.181	0.809	0.123	0.131	-0.181	0.522	1.508	0.025	0.817	-0.591	0.338	0.001	0.014	0.34	0.321	0.812	0.376	-0.735	0.191	0.096	0.116	0.286	0.128	-0.096	0.273	0.136	1.114	0.659	-0.23	0.54	0.081	-0.817	-0.141	1.194	-6.396	-0.032	0.371	0.316	0.127	0.376	0.869	0.139	0.118	0.705	0.433	0.058	0.795	-0.464	0.183	0.061	0.129	-0.323	0.12	0.102	-0.091	0.33	-0.141	-0.075	-0.261	1.115	-0.016	0.117	0.28	0.241	1.126	0.046	0.047	0.364	0.665	0.965	1.196	-0.966	0.096	0.319	-0.223	0.102	0.126	1.002	0.068	0.149	1.585	-2.078	-1.07	0.205	-0.201	0.198	-0.11	0.069	0.185	0.032	0.129	0.117	-0.036	-0.527	0.156	-0.172	0.211	0.135	0.105	-0.203	1.001	0.149	0.022	-0.241	1.355	-0.358	0.242	-0.273	0.127	-0.044	-0.156	0.363	0.073	-4.151	0.399	-0.699	0.465	0.386	-0.093	-0.294	0.019	0.097	0.119	0.992	0.952	0.497	0.344	0.051	0.275	-0.062	0.722	0.327	0.083	0.517	0.501	0.819	0.331	-0.07	0.127	-0.018	0.008	0.083	0.024	0.093	0.082	1.305	-0.499	-0.013	-1.43	9.132	-0.953	-0.103	0.164	-2.197	1.37	-1.701	1.966	0.793	1.852	0.125	-0.508	0.362	-0.096	0.028	0.208	0.089	0.347	-1.05	1.916	-1.698	1.869	0.928	0.015	0.097	0.11	0.272	-2.956	0.134	-0.634	2.436	0.494	0.845	1.071	0.521	2.021	-0.033	0.595	0.364	0.332	0.126	2.308	0.588	0.117	1.636	-0.122	-0.685	0.127	-0.125	0.542	-0.862	-2.339	0.1	-1.13	0.092	0.209	-1.665	2.791	0.787	0.114	1.034	0.059	-1.742	1.172	-0.339	1.27	-0.088	0.054	-0.786	0.698	-0.096	-0.67	0.661	0.155	0.53	-2.167
X31943	X36752	0.298	0.64	0.185	2.643	0.16	0.227	0.513	0.496	-0.169	0.195	0.551	0.401	0.327	0.486	0.032	0.569	0.628	-0.069	0.304	1.029	0.753	0.198	0.215	0.232	0.715	0.735	0.546	1.347	0.352	0.136	-0.105	0.507	-1.224	-1.461	0.255	-0.274	0.255	1.534	0.135	0.852	0.409	0.26	-0.081	0.379	0.246	0.346	0.937	2.671	-0.121	-0.622	-0.944	0.23	-0.539	0.959	-0.869	0.456	2.036	0.267	0.305	0.151	0.197	0.2	-0.414	-1.076	0.36	-0.263	-0.215	0.975	1.947	1.209	1.532	0.549	0.225	0.788	-0.245	0.044	0.279	1.846	0.972	-0.127	0.088	0.007	0.007	0.29	0.225	0.946	0.569	0.641	-0.021	0.975	0.243	0.416	-1.152	0.311	-0.767	-0.025	0.202	-0.436	0.25	0.396	-3.832	0.1	0.336	1.383	0.258	0.612	0.3	-0.804	0.706	-0.313	0.284	-0.683	0.449	3.404	0.615	-0.788	0.466	0.201	1.7	0.202	0.919	0.276	0.031	1.948	0.427	-0.553	1.575	0.402	0.322	0.948	0.398	0.193	0.299	0.23	0.435	1.015	-2.113	-0.202	1.252	0.468	0.083	0.423	3.55	0.265	0.17	0.352	0.44	0.394	-0.594	0.293	0.572	-0.705	-1.365	1.088	0.317	0.282	0.703	0.928	0.296	0.349	-0.151	0.442	1.269	0.24	1.643	-0.582	0.261	0.193	0.21	0.424	0.297	-0.199	-0.387	0.074	0.09	-0.95	0.273	0.29	0.313	0.652	0.029	0.291	1.034	0.854	-0.045	1.46	0.188	1.372	-0.009	1.173	-14.162	0.254	0.565	0.393	0.684	0.387	1.32	0.062	0.288	0.696	0.348	0.208	1.495	0.077	0.317	-0.258	0.291	-1.007	0.268	0.281	0.177	0.698	0.569	0.32	-0.245	1.463	0.321	0.251	0.348	0.353	0.821	0.66	-0.743	0.557	-0.192	0.174	-1.623	0.066	0.264	0.485	0.468	-0.066	0.323	0.397	0.294	0.228	0.462	1.372	0.072	-0.045	0.21	0.143	0.13	0.242	0.277	-0.08	0.227	0.235	0.365	-3.308	0.337	0.17	-0.22	-0.127	0.242	-0.593	0.853	0.729	0.263	0.301	1.228	-0.508	-0.09	0.62	0.16	0.187	-0.647	0.995	0.85	-6.136	0.04	0.946	0.549	0.302	-1.054	0.023	0.092	0.253	0.29	1.601	0.543	0.537	0.503	0.341	0.057	-0.126	0.619	0.543	0.328	0.138	-0.093	0.141	0.458	-0.949	-0.352	0.146	0.48	0.323	0.268	0.287	0.27	0.955	0.644	0.519	-0.552	2.55	0.695	0.211	0.818	1.53	0.513	0.251	1.574	0.678	0.848	0.286	-0.357	0.406	0.218	0.414	0.341	0.248	0.468	-0.085	1.023	-1.294	1.356	0.668	0.393	-0.008	0.281	0.727	1.506	0.393	-1.118	2.03	0.46	0.719	0.939	0.515	1.569	0.301	0.459	0.23	0.597	-3.065	1.876	0.521	0.123	1.57	0.048	-1.306	0.232	0.002	1.096	0.146	0.199	0.544	-0.593	0.267	0.647	9.354	0.644	1.365	0.181	0.008	0.34	-1.316	0.008	0.034	0.55	-0.594	-0.184	-0.898	-0.371	0.302	0.296	1.356	0.222	0.576	-3.304
X31943	X35157	-0.382	1.022	0.422	1.583	0.091	0.328	0.303	0.39	0.159	0.275	0.556	-0.8	0.444	2.569	1.012	0.362	-0.979	0.139	0.139	-1.123	0.464	0.337	0.417	-1.278	0.559	0.607	0.019	-1.17	0.592	1.066	-0.278	0.491	0.209	0.941	0.285	0.282	0.341	0.989	0.097	0.281	-2.302	0.048	0.254	0.274	0.295	-0.302	-0.208	1.47	0.101	-0.242	-4.41	0.124	-0.813	0.366	0.479	0.339	1.063	-0.211	0.901	0.227	0.308	0.192	2.569	-1.05	0.396	0.406	0.362	0.881	-1.435	-3.962	-0.131	0.121	0.16	0.743	0.261	0.277	0.282	1.169	1.562	0.231	0.294	0.216	-0.482	0.431	-0.188	1.078	0.254	-0.29	0.334	0.741	0.281	0.016	-2.94	0.208	0.925	-0.018	-0.123	2.681	0.186	0.19	-0.977	-0.083	0.349	0.465	0.246	0.255	2.569	0.349	0.305	0.342	0.257	-1.648	0.827	1.497	0.989	-2.064	-0.92	0.295	2.569	1.184	-2.215	0.23	0.044	2.569	0.584	0.665	0.974	0.402	-0.099	-0.527	0.325	0.244	0.363	0.282	0.636	0.633	-0.463	1.504	0.089	0.462	0.536	0.424	1.402	0.322	-0.077	0.094	0.497	-1.045	-5.06	0.297	2.569	0.146	-0.111	-0.279	0.271	0.201	0.753	0.309	0.284	0.3	0.014	0.342	1.251	0.209	1.035	-0.077	0.575	0.269	0.129	0.453	0.261	-0.465	0.952	0.157	0.202	0.276	0.284	0.228	0.303	0.517	0.405	0.29	0.56	0.59	-0.418	1.732	0.319	-0.223	0.302	0.447	0.804	0.239	0.021	0.382	0.237	0.312	2.569	0.007	0.275	-0.574	0.451	0.178	2.569	1.183	0.283	-0.151	0.297	-0.312	0.289	0.275	0.227	0.405	0.775	0.54	0.285	1.237	-0.206	0.272	0.615	-0.436	0.812	0.266	-0.883	0.873	0.33	0.553	-0.33	-0.501	0.281	-0.081	0.215	0.214	0.289	-0.254	0.164	0.296	1.676	-0.459	-1.986	0.218	0.282	0.307	0.921	0.28	0.143	-0.386	0.173	0.227	0.315	-1.367	-0.127	0.427	0.201	0.237	0.212	0.367	0.743	0.057	0.208	0.315	1.415	0.96	0.97	0.873	0.26	0.219	0.12	0.798	0.224	-4.43	0.603	0.841	0.547	0.383	0.232	0.127	0.251	0.236	-0.8	0.426	1.717	0.474	0.448	0.938	0.318	0.485	0.602	0.51	0.219	0.091	0.434	0.675	0.312	0.467	0.068	0.267	0.544	0.289	-0.054	0.264	0.541	1.074	0.43	0.525	-3.738	7.775	0.461	0.368	0.424	-0.356	1.727	-2.065	0.98	0.572	1.234	0.238	0.207	0.014	0.16	-0.14	0.508	0.235	0.05	0.364	-0.044	-1.054	1.608	0.449	-0.189	0.284	0.175	0.305	1.583	0.38	-0.775	1.24	0.487	0.935	0.83	0.04	1.628	0.467	0.483	0.348	0.129	1.088	1.041	0.497	0.276	0.931	0.356	-0.56	0.461	0.086	-0.296	0.301	0.491	0.408	-0.492	0.324	-0.079	3.378	0.775	0.837	0.273	1.077	0.205	0.081	0.491	-0.089	1.339	-3.78	0.292	-0.527	1.214	0.17	0.528	0.903	-0.088	0.549	-0.118
X31943	X43255	-0.712	-0.874	0.277	0.535	-0.021	0.13	0.038	0.548	1.999	0.083	0.154	1.134	0.025	-0.094	0.052	-0.043	0.442	-0.064	-0.212	-0.695	0.725	-0.153	-0.114	1.518	-0.091	0.024	0.233	-0.453	-0.075	0.264	0.04	0.181	-0.894	-1.578	0.006	0.002	0.336	0.91	0.053	0.072	-0.846	-0.027	0.013	-0.01	0.001	0.026	0.865	-3.447	0.052	-0.355	-1.098	0.007	-0.161	0.445	1.518	-0.073	0.497	0.104	0.583	-0.195	0.055	0.003	0.817	-0.136	0.347	0.337	-0.444	0.035	-2.007	-1.365	-0.858	0.178	-0.025	0.626	0.058	0.165	-0.001	0.262	0.413	-0.959	0.482	0.008	-0.587	0.099	-0.481	-0.088	0.249	0.263	-0.011	-0.971	0.019	0.004	0.35	0.214	1.653	0.066	-0.115	0.127	-0.018	-0.08	0.244	0.176	-0.04	-1.78	-0.18	-0.068	-0.74	1.064	0.246	0.105	0.1	-0.485	-0.55	0.721	0.123	3.25	-0.241	-0.114	0.675	-1.48	-0.547	0.022	-0.043	0.602	-0.314	0.5	-0.932	-0.196	0.008	0.045	0.383	0.005	-0.806	-0.151	-0.511	-0.603	0.353	-0.204	-0.496	-0.041	0.328	0.108	-1.846	0.316	-0.231	-0.259	0.884	-0.287	-1.884	0.055	0.335	0.55	-0.209	0.257	0.233	0.021	0.18	-0.304	-0.082	-0.171	-0.136	0.265	0.675	-0.152	-0.475	-0.388	1.218	-0.1	0.022	-0.08	-0.168	-0.72	-0.243	-0.004	-0.115	0.02	0.023	-0.171	0.129	-0.218	0.02	0.071	-0.884	0.888	0.353	0.501	0.213	-0.759	-0.495	0.183	-2.109	-0.01	-0.42	0.178	0.611	0.112	-0.407	-0.035	0.002	0.039	0.404	-0.14	1.518	0.624	-0.106	0.101	-0.112	-0.26	-0.0	0.008	-0.138	-0.319	0.158	0.131	0.024	0.014	-0.187	-0.004	0.327	1.518	0.699	-0.521	-0.061	0.971	-0.121	0.56	0.173	1.744	0.007	-0.51	-0.072	0.561	-0.216	-1.513	0.04	0.016	1.518	-0.834	0.803	0.359	-0.097	0.2	0.582	-0.118	0.251	0.08	-0.054	-0.072	-0.726	4.076	-0.602	-0.191	-0.306	-0.929	0.005	0.975	0.262	1.109	0.01	0.187	-0.187	-0.08	-0.073	0.503	0.092	0.183	-0.514	0.804	-0.739	6.984	0.123	-1.273	-0.792	-0.381	-0.344	0.024	-1.41	-0.024	0.088	-0.481	1.518	-0.495	0.01	0.534	-1.093	-0.818	0.203	-1.245	0.414	0.784	0.384	1.196	0.439	-1.641	0.012	-0.045	-0.09	-1.611	0.016	0.132	0.14	-0.96	-1.978	0.93	-0.443	10.83	-0.046	0.348	-0.927	-0.199	-0.926	-0.434	-2.122	-0.792	-2.333	0.194	-0.052	0.614	0.462	-0.398	0.562	0.009	0.131	2.39	-1.873	-1.769	1.094	-0.591	0.212	-0.009	0.022	-1.042	-2.142	0.015	2.921	0.67	-0.082	-1.026	0.073	0.687	-1.551	0.139	0.471	-0.352	-0.4	-0.08	-0.481	-0.165	0.046	1.518	0.263	0.933	-0.528	-0.888	-0.045	0.176	-2.618	0.524	0.266	0.144	-1.125	-3.772	-1.367	1.518	-0.003	0.043	-0.399	1.31	0.77	-0.112	1.518	-0.487	0.096	-3.422	-0.107	-0.566	-0.085	1.518	1.912	-0.01	-0.907
X31943	X1585	-0.632	1.676	0.503	1.971	-0.586	0.318	0.142	0.449	0.319	0.299	0.529	-0.247	0.12	-0.264	0.492	0.285	0.322	0.358	0.135	0.109	0.584	0.437	0.099	-0.502	0.585	0.048	0.353	0.662	0.501	0.986	-0.393	0.183	-2.074	0.532	0.297	0.239	0.324	1.767	0.11	1.832	-1.599	0.219	0.147	0.276	0.263	-0.114	0.435	0.31	-0.128	0.144	-2.621	0.179	-0.171	0.961	-0.58	0.409	1.675	0.224	0.818	0.318	0.128	0.262	-1.408	-1.517	0.431	0.528	-0.305	0.702	-0.563	-1.268	-0.009	0.058	0.165	0.74	0.106	0.274	0.209	0.178	1.618	0.622	0.095	0.138	-0.582	0.409	-0.15	0.74	0.356	0.147	0.271	0.805	0.29	-0.657	-2.697	0.128	1.661	-0.056	-0.057	1.039	0.16	-0.39	-0.776	-0.784	0.337	-0.127	0.11	0.539	-1.933	0.183	-0.041	0.318	-0.194	-1.123	0.764	0.639	0.645	2.364	-0.693	0.289	-0.158	1.259	-1.316	-0.029	-0.491	2.114	0.31	0.39	0.819	0.348	-0.109	0.632	0.225	0.132	0.259	0.252	0.417	1.137	-0.944	0.891	0.929	0.465	0.304	0.407	1.823	0.404	-0.676	-0.169	0.577	-2.949	-4.617	0.288	-2.135	0.36	0.285	0.161	0.326	0.188	0.644	0.075	0.28	0.359	-0.283	0.442	1.346	0.249	0.988	-0.313	1.144	0.262	0.357	0.433	-0.038	-0.364	0.959	0.023	0.135	0.227	0.185	0.312	0.304	0.342	0.361	0.278	1.099	0.778	-0.22	1.488	0.316	-0.566	0.084	0.884	-2.104	0.026	0.361	0.355	-0.014	0.409	0.855	0.2	0.219	-0.074	0.558	0.272	0.756	0.46	0.316	-0.416	0.28	-0.613	0.281	0.273	0.161	0.494	0.355	0.542	0.157	0.436	-0.363	-0.02	0.639	0.862	0.713	0.414	0.154	1.239	1.086	0.559	-0.309	-0.506	0.193	0.28	0.18	0.463	0.322	0.734	0.285	0.258	1.716	-0.691	-0.454	0.103	0.146	0.317	0.722	0.166	0.341	-0.232	0.173	0.266	0.405	0.542	-0.294	0.334	0.077	0.364	0.251	-0.314	0.817	0.547	0.205	0.276	2.049	0.729	0.221	1.185	0.157	0.116	-0.194	0.073	-1.249	0.066	-0.026	0.896	0.724	0.704	0.126	0.414	0.012	0.233	0.024	0.538	1.073	0.535	0.502	0.96	0.375	0.508	0.652	0.759	0.458	-0.074	0.145	0.18	0.472	0.14	-0.117	0.316	0.587	1.499	-0.081	0.206	0.466	0.853	0.004	0.396	-1.767	4.768	0.162	0.387	0.94	-1.431	2.094	-1.555	1.797	0.529	0.771	0.289	0.275	-0.224	-0.011	0.377	0.561	0.109	0.071	1.07	1.939	-0.575	1.46	0.72	-0.447	0.262	0.24	0.21	1.61	0.306	0.227	2.269	0.355	0.375	0.929	0.214	1.413	0.641	0.512	0.394	0.256	1.057	1.001	0.527	0.274	1.139	0.071	-0.942	0.13	-0.05	1.174	0.21	-0.2	0.467	0.065	0.299	1.112	-0.732	1.128	2.282	0.226	0.908	0.053	-0.235	0.115	0.014	1.022	-1.493	0.233	0.008	1.239	0.077	0.411	0.908	0.577	0.586	0.575
X31943	X33953	-0.761	-0.022	0.092	1.446	-0.035	0.117	0.43	0.681	1.298	0.223	0.06	0.08	-0.263	0.655	-0.972	0.53	0.683	-0.156	0.045	-0.14	0.58	-0.885	1.355	-1.149	0.182	-0.455	0.487	-0.113	-0.073	0.561	-0.562	-0.564	-0.521	-0.388	0.151	-0.05	0.045	0.185	0.149	0.937	-1.284	-0.023	0.517	0.279	0.022	0.043	0.452	-2.909	0.003	-1.121	-0.294	0.049	-0.484	2.113	0.108	0.71	1.771	-0.006	1.279	0.009	0.248	0.036	1.064	-1.041	0.385	0.438	-0.679	0.382	-0.78	0.28	-0.254	0.033	-0.029	1.5	0.11	0.203	0.015	0.142	0.468	-1.877	0.339	-0.055	-0.037	-0.024	0.014	-0.417	0.129	0.131	0.134	-0.024	0.076	0.201	-0.336	0.199	-0.368	0.104	-0.024	-2.959	-0.082	-0.211	1.964	0.193	0.149	-1.835	-0.162	0.287	-0.303	0.969	0.904	-0.084	0.197	0.475	-1.102	1.146	-0.39	-2.312	-0.385	-0.057	1.237	-0.864	-0.527	0.024	-0.101	1.011	-0.235	1.028	0.631	-0.327	0.127	1.172	0.237	0.0	-0.862	0.028	-0.716	-0.077	-1.491	-1.045	1.243	0.307	0.671	0.322	2.245	0.455	-0.395	0.047	1.428	-0.267	1.05	0.111	0.179	0.319	-1.133	-0.334	0.18	0.024	-0.348	0.143	-0.036	-0.157	-0.233	0.123	1.158	0.111	-0.248	-1.261	2.621	-0.114	-0.213	-0.219	-0.051	-1.577	-0.416	-0.064	0.271	0.021	0.046	0.086	0.206	-0.068	-0.139	0.089	-1.216	1.044	0.279	1.017	0.523	0.559	-0.062	0.851	-4.46	-0.059	-0.411	0.309	0.132	0.336	0.1	-0.025	0.013	1.013	0.369	-0.137	0.094	0.153	-0.127	-0.136	-0.032	-0.482	-0.011	0.011	-0.328	-0.055	-0.579	0.048	0.131	1.14	-0.229	-0.166	0.417	0.651	1.407	-0.174	-0.378	0.619	0.124	0.723	-1.11	1.037	0.017	0.44	0.039	0.008	-0.071	0.871	-0.04	-0.035	1.558	-1.03	0.065	0.34	-0.103	-0.173	0.548	-0.172	0.226	-0.091	0.036	-0.026	-0.267	0.039	0.608	-0.162	0.227	-0.821	0.013	0.135	0.475	0.455	0.017	0.175	2.25	-0.656	1.014	1.029	0.087	0.194	-0.52	-0.82	-0.173	0.613	0.861	-0.939	-0.01	0.263	0.011	-1.099	-1.458	0.026	0.11	1.298	0.272	-0.066	0.187	0.339	-0.375	-0.631	0.56	-0.441	0.068	0.787	0.424	1.091	-0.053	-1.635	0.031	-0.118	0.277	-0.967	-0.323	0.03	0.55	-2.284	-1.488	-0.225	1.882	4.016	-0.343	-0.509	0.028	-3.659	0.687	-2.097	-0.049	0.473	-1.237	-0.036	0.06	0.161	-0.156	-0.191	0.121	-0.0	-0.018	-0.374	-0.306	-2.206	0.163	0.856	-0.356	-0.011	0.031	-0.523	-0.875	0.322	-0.155	2.592	0.256	0.181	-0.026	0.555	1.401	-0.759	0.122	0.05	0.354	-0.381	0.335	-0.161	0.003	1.923	-0.024	-0.498	-0.507	-0.249	-0.088	-0.156	-2.562	0.209	-1.255	0.095	-0.224	-2.561	-0.674	0.001	0.007	0.609	-0.254	-1.119	-0.743	-0.088	1.788	0.026	0.091	-0.176	0.826	-0.275	0.104	1.035	-0.011	0.165	-0.819
X31943	X22185	-0.639	0.717	0.134	0.392	0.047	0.157	0.055	0.134	-0.084	0.172	0.055	0.027	0.107	-0.451	-0.109	-0.208	-0.031	0.091	0.034	0.315	0.194	0.011	-0.558	0.054	0.233	-0.234	0.405	0.978	0.393	0.503	0.388	0.476	-0.687	-0.385	0.024	0.01	0.133	0.357	0.074	0.065	-0.721	0.079	-0.396	0.274	0.148	0.274	0.967	0.511	-0.084	-0.117	0.552	0.089	-0.287	-0.027	0.252	0.249	1.485	0.061	-0.119	0.097	0.17	0.056	-0.866	0.74	0.195	0.232	-0.179	0.154	0.483	0.024	-0.147	-0.273	0.117	0.356	-0.031	0.09	0.054	0.813	1.572	0.638	-0.009	-0.009	0.409	0.031	-0.488	-0.816	0.303	0.129	0.113	1.532	0.055	-0.213	0.85	0.519	-0.288	-0.256	-0.186	-2.886	0.066	-0.015	2.44	-0.606	0.29	-0.218	0.017	0.877	-1.554	-0.303	0.642	-0.027	0.083	-0.406	-0.357	0.25	0.029	0.108	-1.527	0.072	-0.966	0.986	-1.744	-0.103	-0.037	0.976	0.113	-0.281	-0.251	0.402	-0.142	-0.58	0.474	0.039	-0.174	0.108	0.948	0.833	-0.911	1.526	-1.367	0.309	0.609	0.233	2.293	0.423	-0.562	0.153	-0.378	-0.275	0.058	0.101	0.057	-0.694	1.343	-0.302	-0.055	0.057	-0.424	0.296	0.121	0.181	0.087	0.231	1.008	0.128	-1.005	-0.041	-0.11	-0.032	-0.071	0.247	0.222	-0.414	0.265	0.018	-0.211	0.055	0.082	-0.095	0.129	0.669	-0.0	0.092	0.824	0.359	-0.566	-0.085	0.085	0.861	0.298	0.606	-7.567	0.19	0.074	-0.018	0.669	0.199	-0.799	0.008	0.071	-0.787	0.19	0.102	-0.125	-1.26	0.099	-0.676	0.071	-0.367	0.092	-0.009	0.738	0.437	0.24	-0.071	0.213	-0.004	-0.127	0.149	0.291	-1.408	0.946	0.843	0.361	0.485	0.827	0.403	-1.12	1.141	0.055	0.064	0.724	0.179	-0.058	0.795	-0.062	0.061	-0.483	-0.017	0.99	-0.26	0.053	-0.055	0.02	-0.023	-0.046	-0.014	0.186	0.094	-0.148	1.48	-1.187	0.085	0.21	-0.206	0.023	-0.4	0.914	-0.403	0.02	0.155	3.153	-0.542	1.926	2.087	0.109	0.459	0.091	1.59	-0.707	-3.62	-2.146	1.855	-0.285	-0.399	0.312	-0.11	-0.178	-0.038	0.078	0.641	0.128	-0.518	0.804	1.779	-0.29	0.012	0.347	-0.183	-0.065	0.065	-0.2	-1.594	-0.163	-0.472	0.061	-0.14	-0.128	0.785	-0.755	0.095	-0.372	-0.106	0.633	0.01	1.456	-0.081	0.051	-0.035	-0.602	1.247	3.153	-0.04	-0.405	-0.137	-0.357	0.132	0.044	0.541	0.064	-0.167	-0.396	0.019	0.148	3.293	1.294	-0.26	2.226	1.571	0.411	0.032	0.062	-0.139	0.963	-0.16	0.285	3.153	-0.188	2.283	-0.003	0.313	1.051	-1.049	0.542	0.371	-0.198	-0.614	-1.658	-0.393	-0.03	0.245	-0.063	-1.633	-0.289	-0.141	-0.342	0.048	0.702	-0.048	0.283	0.151	-0.699	-6.539	0.516	-1.014	0.061	0.284	-0.436	-0.054	1.515	-0.027	1.266	0.309	0.04	-8.054	1.44	0.132	0.464	3.153	-1.104	0.995	-0.464
X31943	X35665	-3.072	2.78	-0.262	3.318	0.053	0.132	0.558	0.342	0.388	0.191	-0.007	0.453	0.348	-0.412	-0.507	-0.262	0.029	-0.329	0.206	2.365	0.615	-0.239	0.82	-0.341	0.836	2.365	0.939	0.799	0.439	0.298	-1.114	0.715	-3.851	-0.707	0.203	0.072	0.212	-0.283	0.141	1.328	-4.286	0.077	0.176	0.311	0.128	-0.132	0.734	-6.858	0.1	0.076	-0.366	0.099	0.101	0.879	2.365	-0.014	1.49	-0.435	0.827	0.198	0.202	0.14	0.128	0.395	0.434	-0.198	-0.997	0.244	1.007	2.365	2.133	0.105	0.169	1.27	-0.933	0.053	0.136	2.134	0.25	-0.233	0.216	0.093	-0.212	0.151	0.15	1.912	-0.281	0.596	0.228	1.438	0.133	0.179	-0.381	0.274	-0.873	-0.279	0.275	0.927	0.104	0.59	-5.077	-2.364	0.296	0.925	0.178	0.696	0.771	-0.139	0.652	0.181	0.178	-0.172	-0.258	-1.635	-0.005	2.142	-1.588	0.177	0.292	-0.647	0.479	0.15	-0.393	2.365	0.534	0.54	0.858	0.084	0.016	2.365	-0.232	0.151	0.23	0.197	0.007	-0.232	-0.98	1.105	5.1	0.12	0.753	0.428	3.175	0.182	-0.198	-0.663	0.224	-0.381	2.365	0.181	1.39	-0.708	0.369	-5.485	0.269	0.129	0.501	0.998	0.162	0.283	0.199	0.312	1.2	0.205	0.25	-0.903	-0.343	0.28	-0.004	0.375	0.256	0.498	0.418	-0.149	0.333	0.084	0.14	-0.408	0.197	0.489	0.164	0.164	1.428	0.824	0.046	-1.675	-0.356	1.045	0.437	0.43	-6.643	0.094	0.361	0.359	-0.002	0.337	-1.0	0.079	0.157	-2.059	0.081	0.004	1.006	-0.255	-0.219	0.337	0.082	0.665	0.154	0.127	0.359	0.441	0.389	-0.078	0.188	1.067	0.07	0.163	0.261	-1.294	0.773	0.366	0.691	0.215	2.121	0.789	0.633	-1.629	0.122	0.254	-0.171	0.311	0.143	0.171	0.167	0.169	1.381	-0.054	1.092	-0.05	0.158	0.232	-0.161	0.149	0.279	-1.027	0.058	0.156	0.321	-1.351	0.448	0.238	0.605	0.396	0.154	-0.381	0.536	0.287	0.147	0.15	1.746	1.083	-0.416	0.107	0.163	-0.221	0.047	0.089	0.239	-3.098	-2.963	0.288	0.683	0.468	-0.103	0.131	0.445	0.157	0.169	0.197	1.614	0.477	0.263	0.557	0.884	0.304	0.697	0.815	0.267	0.216	0.006	0.444	0.223	1.649	0.205	0.029	-0.24	0.829	0.115	0.168	0.351	1.377	-0.986	0.197	1.921	-2.76	0.534	-0.842	0.609	-1.5	0.95	-1.076	1.527	0.624	1.323	-0.158	0.146	0.453	0.241	0.106	0.389	0.053	0.149	-0.501	-0.311	2.4	0.495	0.439	0.24	0.133	0.103	0.14	1.674	0.341	-0.114	0.702	-0.112	0.026	0.885	-0.132	1.593	-0.281	0.176	0.235	0.205	0.29	0.942	-0.401	0.142	0.905	0.195	-0.206	0.156	0.28	-0.591	0.193	0.675	0.195	-0.031	0.117	0.624	-5.62	0.549	-0.27	0.16	1.307	-0.467	-0.301	-0.769	0.244	-0.354	-0.275	0.074	-1.986	0.35	0.19	0.304	-0.538	0.024	0.494	0.386
X31943	X37432	-0.725	1.668	0.495	0.592	0.179	0.284	0.243	0.603	0.468	0.231	-2.051	-0.287	0.302	-1.539	0.852	-0.287	-1.541	0.339	0.177	2.738	0.706	0.52	-1.112	-0.963	0.282	0.109	0.117	0.774	0.56	0.902	0.51	0.465	-3.25	-0.19	0.221	0.254	0.043	1.103	0.245	1.954	-3.159	0.212	0.339	0.31	0.257	-0.343	0.155	3.495	-0.088	0.222	0.485	0.239	0.226	-2.832	-0.558	0.445	0.386	-0.512	0.722	0.288	0.128	-0.006	2.738	-0.208	0.18	0.578	0.05	0.758	0.642	2.738	0.246	0.138	0.243	0.294	-0.857	-0.017	0.127	0.12	0.793	-0.168	-0.238	0.245	-0.266	0.288	-0.486	0.603	0.275	-0.347	0.212	0.831	0.193	0.088	-1.375	0.147	0.911	-0.087	0.027	2.535	0.124	0.334	0.64	-0.693	0.173	0.67	-1.032	0.693	-1.856	0.175	-0.423	0.255	0.244	-0.414	-0.222	0.551	0.745	2.402	0.382	0.237	-2.764	0.553	2.738	0.006	-0.391	2.738	0.217	0.593	0.48	0.389	0.255	2.738	0.045	-0.018	0.254	0.248	0.156	0.368	0.383	0.544	0.079	0.226	0.652	0.394	0.913	0.377	-0.167	-1.45	-0.812	0.081	2.738	0.249	1.236	-2.021	0.019	0.008	0.248	0.133	0.807	-0.828	0.236	0.323	-0.044	0.172	1.236	0.26	0.749	0.237	-0.228	0.304	0.448	0.436	0.212	0.705	0.396	0.195	0.183	0.087	0.116	0.088	0.253	0.183	0.156	0.133	1.011	-1.478	0.283	-2.278	0.245	-1.868	0.001	0.133	-4.37	0.187	0.332	0.31	0.189	0.328	0.782	-1.183	0.206	0.341	0.272	0.199	0.695	2.738	0.08	-0.514	0.188	-1.845	0.194	0.179	0.002	0.35	-0.232	0.642	0.229	-0.079	-0.817	0.248	-0.28	-0.224	0.867	-0.379	0.439	0.802	0.083	0.097	-0.119	1.061	0.229	-0.349	0.264	-0.326	0.243	0.99	0.071	0.208	0.969	0.753	0.322	0.205	0.238	-0.057	0.642	0.24	0.12	0.131	0.267	0.148	0.406	0.757	-0.641	0.069	-0.316	0.172	0.201	0.222	0.499	0.21	0.227	0.279	1.198	1.185	0.862	0.494	0.247	0.557	0.181	-0.008	0.196	1.217	-0.934	0.953	0.816	-0.251	0.011	0.416	0.181	0.233	0.246	-0.476	0.936	0.355	0.125	0.879	0.633	0.473	0.38	0.036	0.4	-0.498	0.154	-0.214	0.489	1.0	0.228	0.321	0.157	-0.15	0.098	0.207	0.303	-0.084	1.631	0.367	-0.638	3.842	0.395	0.38	0.558	-0.776	1.791	1.125	0.951	-0.066	1.587	-0.072	0.054	-0.112	-0.421	0.061	0.201	0.236	0.143	1.981	0.22	-0.562	1.264	0.556	-0.33	0.238	0.238	-0.021	2.738	0.091	0.548	0.973	0.413	0.403	0.521	-0.154	2.738	0.324	0.24	0.213	0.394	1.066	0.804	-0.11	0.239	0.583	0.297	-0.785	0.112	-0.284	0.199	0.101	-1.021	0.512	1.086	0.239	1.334	-3.572	-0.224	0.122	0.151	0.066	0.394	0.897	0.126	0.352	0.226	-1.427	0.191	0.501	1.407	0.208	0.325	-0.37	0.591	0.314	0.976
X31943	X43530	-0.249	-0.269	0.531	0.722	0.06	-0.006	0.129	0.345	0.684	0.095	0.778	-1.235	0.656	0.623	-0.363	0.243	0.833	0.042	-0.028	0.722	0.085	-0.064	4.34	-0.566	0.752	-0.475	0.087	1.219	-0.2	0.928	-0.079	0.958	-0.198	-0.407	0.129	0.109	0.331	-0.878	0.028	2.996	0.442	0.028	0.292	-0.095	0.062	-0.669	0.822	1.99	0.064	0.333	-0.113	0.065	0.249	2.998	-0.19	-0.062	-0.628	0.076	1.223	-0.169	0.072	0.058	-0.281	6.788	0.02	-0.155	-0.09	1.865	-0.192	-0.457	-1.093	-1.216	-0.021	-0.374	0.078	0.129	0.056	-0.635	-0.772	-0.337	0.222	-0.0	-0.074	0.113	0.435	0.638	-0.01	-0.187	0.215	1.559	0.113	-0.006	-2.486	-0.139	0.571	0.175	0.014	1.408	0.076	-0.449	7.07	-0.336	0.089	0.937	0.072	-0.114	-0.416	-0.154	-0.242	0.119	0.129	-0.177	0.72	-0.444	-0.489	-1.164	-0.062	0.002	0.591	-1.415	-0.02	0.055	0.013	-0.138	-0.159	-0.87	-0.557	-0.305	0.106	1.415	0.375	0.05	-0.19	-0.053	0.354	-0.523	0.065	-0.642	-1.463	-0.049	0.697	-0.187	-0.742	0.29	0.133	-0.009	-0.66	0.342	0.009	0.082	1.415	0.109	0.502	0.313	0.235	0.052	-0.083	-0.243	-0.024	0.078	0.04	0.164	0.677	-0.017	-0.018	-0.932	-1.298	-0.065	0.002	0.13	-0.055	0.059	-0.388	-0.162	0.215	0.049	0.015	-0.306	0.053	-0.295	-0.031	0.083	-0.197	-1.67	0.499	1.008	0.15	-0.017	-0.202	0.5	0.179	0.116	-0.684	-0.294	0.359	0.093	-2.381	0.038	0.088	-0.449	0.102	0.025	0.771	0.256	0.078	-0.251	0.052	0.883	0.0	0.047	-0.148	-0.629	-0.158	-0.372	0.083	-0.157	-0.113	-0.166	-0.04	0.497	0.409	0.39	0.632	0.47	-0.565	0.071	1.815	-1.603	0.049	-0.47	-0.055	0.54	-0.189	3.009	0.166	0.088	1.415	-1.181	0.315	-0.072	0.026	0.135	-0.02	0.049	-0.318	0.091	-0.247	-0.052	-0.364	-2.19	-0.67	0.446	-0.219	-0.456	0.018	-0.005	0.063	-0.049	0.049	0.192	0.572	-5.036	-0.595	0.346	0.102	0.214	0.41	0.765	-0.691	0.814	-0.125	0.134	-0.112	0.849	0.227	0.45	0.699	0.006	0.022	-0.014	0.454	-0.075	-0.285	-0.093	0.85	0.134	-0.475	0.22	0.404	0.747	-0.613	-0.526	-0.631	-1.575	-0.57	0.094	0.117	-0.379	0.147	0.058	-0.068	-2.047	-3.028	0.881	0.154	1.945	-1.542	0.342	0.286	0.373	0.585	0.315	-1.252	0.034	0.648	-0.042	-0.034	-0.698	0.359	0.413	0.363	0.047	0.012	-1.916	-0.435	-1.276	0.803	0.913	0.261	0.057	0.015	0.024	0.242	-0.038	3.47	0.141	-1.722	-0.122	-1.035	-0.776	0.856	-0.523	0.297	-0.319	0.577	-0.814	0.757	0.416	0.059	0.566	0.032	-0.491	-0.053	-0.052	0.417	0.181	-1.001	-0.305	-0.16	-0.168	-1.067	-5.501	-1.303	1.415	0.071	0.344	-0.215	1.228	0.734	-0.142	0.748	-0.106	0.088	1.492	0.063	-0.001	-0.302	-0.564	-0.866	-0.013	1.415
X31943	X43488	0.448	-1.302	0.391	4.039	0.008	0.039	-0.464	0.4	0.948	0.094	0.695	0.883	-0.478	-0.808	-0.791	-0.25	-0.667	-0.519	0.036	-1.138	1.124	-0.522	2.073	-0.359	0.227	1.208	-0.886	-1.088	0.748	-0.71	-0.207	-0.709	1.208	1.21	0.04	-0.142	0.229	2.827	0.241	-1.059	-2.471	0.012	0.391	0.451	-0.148	0.385	-0.136	4.776	-0.028	-0.33	-0.192	-0.086	0.673	1.571	-1.247	0.751	-1.13	-0.119	-0.715	-0.188	0.205	-0.009	-1.166	0.983	0.32	0.833	-0.205	0.891	-0.082	-2.686	-1.163	0.388	-0.112	0.715	-0.106	0.143	-0.011	-1.561	0.293	-1.931	-0.548	-0.067	-1.988	0.709	0.557	-1.671	0.14	-0.483	0.988	-1.104	-0.135	0.697	-2.136	-0.45	-1.452	-0.519	-0.32	-1.673	-0.104	0.344	-3.001	-0.852	-0.237	-0.87	-0.126	-0.52	1.208	-0.596	0.537	0.158	-0.12	-1.013	-1.403	2.268	-0.773	-2.751	-1.312	-0.109	1.208	-1.145	-1.266	-0.009	-0.194	1.208	-0.539	0.594	-1.202	-0.298	-0.266	-1.323	-0.108	-0.065	0.476	0.335	-0.466	-1.001	0.84	-0.94	-2.396	0.683	-0.572	0.25	-1.404	-0.3	-0.126	-0.238	0.675	-0.618	1.208	0.055	-1.31	1.208	-0.937	-0.467	0.148	-0.017	-0.717	1.179	-0.145	-0.165	-0.031	-0.337	-0.029	-0.155	-1.365	-0.788	-1.06	-0.244	-0.347	0.29	0.749	-1.338	2.116	-0.069	-0.311	-0.063	0.108	0.065	0.123	0.676	-0.198	-0.111	-0.564	0.161	0.681	-0.669	0.206	2.666	-0.419	-0.099	-5.684	-0.185	-0.825	0.217	0.452	0.239	-0.678	-0.078	0.024	1.208	0.361	0.395	-0.476	-0.821	0.116	-0.793	-0.124	-1.005	-0.099	-0.06	-0.476	0.53	-0.554	-0.046	-0.184	-0.022	-0.182	-0.186	-0.037	1.208	0.523	-0.839	0.491	0.747	1.017	-0.605	-1.158	-0.908	-0.055	-0.43	-0.486	0.41	0.007	-1.169	0.263	0.053	1.208	-0.418	-1.124	0.013	-0.055	0.121	0.055	-0.079	-0.232	-0.095	-0.065	-0.093	0.297	2.139	0.454	-0.004	-0.371	-0.221	-0.056	0.071	0.552	-0.74	-0.066	-0.084	0.014	-0.635	-0.452	0.15	-0.046	0.396	-0.346	0.316	-0.191	-2.338	-0.373	-0.172	0.674	-0.066	0.327	0.331	0.55	-0.004	0.033	1.208	-0.365	0.347	-0.073	0.066	-1.175	0.031	-0.041	-0.606	-0.128	-0.104	-0.071	1.67	-0.071	-0.037	-0.128	0.115	-0.14	0.029	-0.085	-0.05	-0.001	-0.704	1.208	-0.803	1.208	5.244	-0.328	0.029	-0.151	-1.125	1.208	-0.595	1.208	0.51	1.208	0.109	-0.064	-0.292	-0.109	-0.042	-0.463	-0.054	0.216	2.258	0.532	-1.35	0.849	1.208	-0.173	-0.002	-0.033	0.508	1.208	-0.061	-1.019	1.208	0.098	1.208	0.618	-0.521	-0.173	-0.242	0.338	-0.177	-0.164	-0.152	0.797	-0.45	-0.073	1.208	0.171	-0.048	0.289	-0.152	-0.986	-0.098	-0.338	0.381	-0.125	0.035	0.916	-1.777	0.706	-0.558	0.009	0.822	-0.124	0.685	0.275	0.069	-0.381	-0.34	-0.072	-1.92	-0.845	-0.051	-0.533	-1.686	-0.557	0.389	-1.54
X31943	X48434	-0.382	-0.793	0.418	1.798	-0.642	0.238	0.638	0.452	1.549	0.191	-0.289	-0.424	0.078	1.061	0.404	0.31	0.652	0.588	0.246	1.061	0.481	-0.984	0.594	1.061	0.071	1.061	0.298	0.996	-0.198	0.699	-0.73	0.227	1.061	-1.143	0.16	-0.062	0.086	-0.665	0.011	1.028	1.061	0.031	0.444	0.116	0.172	0.439	0.659	-2.829	0.133	-0.955	-0.748	0.128	-0.392	-0.522	1.061	0.543	1.872	0.148	1.079	0.226	0.191	0.099	1.061	0.185	0.385	0.016	-0.249	0.128	-1.507	1.061	-0.441	0.441	0.127	0.881	0.147	0.234	0.097	-1.564	0.221	-0.077	0.289	-0.017	-0.651	0.168	-0.039	-0.996	-0.08	0.179	-0.098	-0.724	0.164	0.93	1.061	0.358	0.558	0.301	0.198	-1.565	0.012	-0.281	2.536	0.548	0.215	-1.312	-0.044	0.356	1.061	0.785	0.287	0.247	0.136	-0.234	1.061	1.451	0.006	-0.756	-0.39	0.148	1.061	-1.061	1.061	0.099	0.219	1.061	-0.407	0.424	0.796	-0.17	0.242	1.061	0.34	-0.063	-0.524	-0.034	-0.167	-0.897	-0.681	-0.829	-0.267	0.43	0.383	0.326	0.947	0.406	-0.236	0.299	0.671	-0.426	1.061	0.157	1.061	1.061	-0.827	1.061	0.238	0.115	-0.171	0.158	0.077	-0.434	-0.035	0.263	0.763	0.158	1.061	-0.665	1.024	-0.117	0.225	-0.774	-0.143	-1.289	-0.789	-0.091	-0.404	0.091	0.125	0.422	0.217	0.126	-0.632	0.137	0.488	0.674	-0.072	1.061	0.339	-1.468	0.135	0.827	1.899	0.076	-0.152	0.239	-0.015	0.205	1.061	-0.034	0.039	-0.324	0.227	0.121	1.061	1.061	-0.562	-0.052	0.155	-0.902	0.018	0.123	-0.103	-0.621	-0.422	0.135	0.163	0.483	-0.06	-0.063	0.49	1.061	0.551	0.054	-0.356	0.437	1.308	0.589	-0.082	0.801	0.089	0.598	0.36	0.46	0.235	0.892	-0.018	-0.034	1.061	0.738	0.619	0.541	-0.776	-0.637	-0.697	-0.004	0.25	0.029	-0.462	0.023	-0.009	-1.724	0.698	-0.312	0.572	-1.034	0.068	0.887	0.574	0.987	0.088	0.206	1.061	-1.863	0.718	0.764	0.139	0.448	-0.301	-0.77	-0.472	3.157	1.061	-1.053	0.671	0.678	0.061	-0.636	-1.293	0.035	0.137	1.061	1.061	0.002	0.384	0.675	0.679	-1.807	0.47	-1.327	0.361	0.607	0.175	1.971	0.379	-1.195	0.186	-0.107	-0.036	-0.182	-0.107	0.138	0.418	-3.418	-0.095	-0.144	1.061	3.611	0.599	-0.097	-0.868	-2.379	-0.522	-1.327	-2.143	0.541	-1.625	0.097	-0.121	0.495	-0.141	-0.11	0.461	0.07	-0.257	0.313	-2.111	-1.303	0.804	1.061	0.443	0.123	0.044	-1.045	-1.331	0.314	2.012	1.061	0.374	1.061	0.627	0.544	1.061	-0.339	-0.005	-0.18	0.486	-0.57	1.061	-0.347	0.107	1.061	0.258	-0.728	-0.039	-0.58	-0.88	-0.103	-2.128	0.435	-1.111	0.176	-0.774	0.684	-0.969	1.061	0.12	0.308	-0.215	0.937	-0.691	0.261	1.061	1.061	0.142	-2.805	1.061	-0.095	0.428	1.061	0.94	-0.597	-1.365
X31943	X46539	-0.534	-0.193	0.264	0.88	0.143	0.172	0.246	0.36	0.896	0.198	0.043	0.21	0.476	0.359	-0.524	0.283	0.127	-0.203	-0.023	-0.426	0.39	-0.022	1.862	0.099	0.184	-0.031	-0.107	0.406	0.351	0.85	-0.186	0.205	-0.516	1.032	0.127	0.109	-0.005	0.284	0.155	0.468	0.016	0.14	-0.069	0.134	0.128	-0.52	0.028	1.956	0.033	0.063	-0.692	0.139	-0.382	1.091	-0.184	0.24	0.157	0.098	0.815	0.171	0.197	0.098	-0.507	-0.454	0.133	0.47	-0.212	0.72	0.022	-2.555	0.814	-0.142	0.16	1.296	0.045	0.074	0.132	0.03	0.647	-0.64	0.063	0.084	-0.833	0.18	0.263	1.349	0.454	0.196	0.265	0.06	0.141	0.196	-1.023	0.214	-0.757	-0.017	0.031	1.246	0.152	0.338	-2.149	-0.034	0.208	0.615	0.055	0.459	-0.102	-0.133	0.033	-0.163	0.161	-2.082	-1.053	0.62	-0.175	3.052	-0.085	0.161	0.622	-0.319	-0.17	0.126	-0.029	0.771	0.29	-0.136	0.497	0.121	0.0	-0.401	-0.124	0.137	-0.387	0.194	-0.576	0.001	-0.642	0.341	0.227	0.198	0.29	0.271	1.28	0.163	0.029	-0.03	0.321	-0.379	-1.525	0.118	0.687	-0.439	-0.225	0.176	0.213	0.137	0.389	0.266	0.144	0.194	-0.008	0.277	0.945	0.09	0.96	-0.784	0.728	0.086	-0.009	0.275	0.088	0.623	0.797	0.094	0.466	0.127	0.121	0.281	0.172	0.16	0.229	0.152	0.545	0.541	0.555	0.283	0.152	-0.568	0.006	0.717	-7.144	0.076	-0.275	0.266	0.473	0.229	-0.159	0.181	0.15	-0.008	0.246	0.163	1.047	0.461	0.172	0.193	0.164	-0.807	0.126	0.098	-0.162	0.567	0.446	0.372	0.098	0.883	0.168	0.153	0.061	-0.257	0.484	0.247	-0.304	0.722	1.032	0.282	-1.043	0.06	-0.227	-0.167	-0.102	-0.272	0.182	1.127	-0.458	0.167	2.515	-1.35	-0.226	0.473	0.072	0.203	-0.048	0.079	0.006	-0.097	-0.188	0.143	-0.086	1.119	0.679	0.088	0.207	0.08	0.064	0.329	-0.138	0.849	-0.182	-0.282	1.115	0.5	-1.826	1.659	0.15	0.783	-0.285	0.578	-0.658	-2.219	-1.221	-0.429	1.397	0.461	0.313	-0.107	1.126	0.095	-0.053	2.515	2.515	0.42	0.226	0.511	0.729	0.34	0.322	0.64	0.178	-0.099	0.182	-3.295	0.289	0.49	0.121	-0.688	-0.467	0.241	0.052	-0.116	0.304	-0.444	-3.955	0.126	-1.627	5.218	0.013	0.014	0.182	-1.874	2.515	-0.534	0.299	0.584	2.515	0.1	0.026	0.129	0.592	0.193	-0.505	-0.228	0.086	-0.177	2.515	-0.084	-4.12	1.143	0.036	0.071	0.14	0.186	2.515	0.348	-1.08	2.515	0.294	-0.113	1.274	0.254	0.431	0.808	0.652	0.203	0.141	0.578	1.029	0.253	0.069	2.515	0.27	0.09	-0.155	0.342	-2.629	0.154	1.151	-0.245	-3.222	0.224	1.062	5.528	-2.843	-0.309	-0.108	0.77	0.127	-1.287	0.116	0.023	1.203	-1.403	0.154	0.718	-0.444	0.117	-0.114	-0.558	0.109	0.509	0.559
X31943	X15720	2.193	1.373	-0.032	2.977	-0.176	0.322	0.622	0.592	1.276	0.256	0.406	0.313	0.526	0.822	-0.567	0.062	1.46	0.339	0.219	1.976	0.731	-1.029	2.569	1.976	0.7	0.46	0.602	1.279	0.295	-0.544	0.726	0.452	-1.852	1.244	-0.361	-0.078	0.353	2.42	0.141	1.646	-0.031	0.183	0.575	0.336	0.307	0.152	1.064	-6.942	0.153	-0.067	-0.904	0.242	0.763	0.954	1.976	0.434	1.738	0.253	0.779	0.117	0.31	0.272	0.29	-0.417	0.398	0.172	-1.007	0.462	2.181	1.976	2.021	-1.167	0.292	0.958	0.049	0.327	-0.216	1.062	0.864	-0.704	0.149	0.28	-2.024	-0.009	0.163	2.256	0.584	0.574	-0.265	1.104	0.29	0.615	0.51	0.182	-1.003	0.107	0.305	0.808	0.292	0.496	0.629	0.281	0.355	0.127	0.274	0.446	0.392	0.677	0.923	0.224	0.292	-1.116	-0.494	2.885	0.603	1.379	-0.475	0.169	1.976	-2.87	-1.122	0.286	-0.442	1.976	-0.078	-0.086	2.302	-0.826	0.336	1.396	0.338	0.272	0.373	0.306	-0.261	1.511	-0.129	0.778	2.138	0.429	-0.02	0.282	1.442	0.378	0.19	-0.694	0.638	-0.146	-0.475	0.166	-0.628	-0.657	0.72	-1.43	0.105	0.252	0.862	0.635	0.264	0.107	0.307	0.271	0.653	0.171	1.976	-0.457	1.328	0.296	-0.933	0.357	0.354	1.883	1.098	0.273	-0.076	0.068	-0.33	0.4	0.328	0.288	0.236	0.276	0.112	0.51	0.116	0.387	0.016	1.979	0.052	-0.015	0.558	-0.17	-0.989	0.385	0.46	0.345	-1.374	0.214	-0.145	0.784	0.479	0.302	1.976	0.697	-0.094	0.647	-0.055	-0.797	0.173	0.266	0.575	0.289	0.469	-1.17	0.232	1.001	0.307	0.274	-0.088	1.186	0.819	0.543	0.016	0.144	1.565	0.885	1.488	-0.907	0.266	0.273	0.39	-0.113	0.059	-0.215	0.299	0.224	1.446	-1.452	0.413	-0.048	0.146	0.3	0.052	0.267	0.199	0.279	0.313	0.281	0.46	-2.347	0.579	0.366	0.685	0.32	0.284	-0.138	0.656	-0.132	0.193	0.217	1.33	0.03	-0.192	0.513	0.141	0.329	-0.267	-2.409	-0.473	0.015	0.378	0.347	0.457	0.661	0.053	0.119	0.206	0.073	0.28	1.273	0.381	0.446	0.478	0.677	0.418	0.497	0.608	0.816	0.461	0.057	0.292	-0.743	0.314	-0.336	0.268	-0.176	0.017	0.866	0.107	0.225	0.497	0.965	-0.823	0.446	0.927	-1.345	0.524	0.04	0.677	-0.782	1.371	-0.876	1.443	0.566	0.633	-0.084	0.033	0.595	0.389	0.303	0.315	0.09	0.398	-1.257	-0.18	-0.093	-0.065	1.128	0.585	0.286	0.147	0.713	0.584	0.344	0.044	1.232	0.374	0.655	0.427	0.668	0.76	0.395	0.469	0.303	0.202	0.608	0.731	0.582	0.286	0.646	0.01	-0.338	0.216	0.053	0.46	0.317	0.559	0.271	-0.863	0.235	1.048	-7.317	0.334	0.019	0.265	0.56	-0.102	-0.583	0.402	0.256	0.971	-0.675	0.294	-3.532	0.565	0.285	0.531	0.997	-0.31	0.473	-1.058
X31943	X33943	-2.311	-0.866	0.122	1.806	-0.069	0.016	-0.011	0.501	1.04	0.196	0.578	0.16	-0.862	-0.183	-0.403	0.851	1.558	-0.005	-0.014	-2.251	0.236	-0.217	1.91	-2.241	-0.04	-2.908	0.014	0.969	0.159	0.16	-0.234	-0.235	-1.914	-0.323	0.169	0.161	-0.012	0.283	0.1	1.719	-3.106	0.013	0.346	0.211	0.083	-0.542	0.851	-1.058	0.083	-0.254	-0.271	0.085	-0.562	1.838	-2.124	0.298	1.479	-0.157	0.596	0.046	0.162	0.077	-1.554	-0.086	0.303	0.675	-0.298	0.218	-0.593	-1.154	0.19	0.457	0.078	0.732	0.102	0.151	-0.001	0.022	0.021	-1.835	0.449	-0.024	-0.393	-0.031	-0.13	1.357	0.048	-0.219	0.082	0.33	0.087	0.217	0.073	0.166	-0.092	0.206	0.124	3.243	0.054	-0.102	-2.754	0.265	0.24	1.396	-0.127	0.355	-0.301	0.616	0.338	0.108	0.122	-0.829	-0.208	-1.974	0.112	-0.123	-0.012	0.098	0.675	-2.195	-2.281	0.078	0.051	0.392	-0.07	-0.291	-0.355	0.037	-0.031	0.181	0.258	0.071	-0.804	0.092	-0.23	0.192	-1.031	0.086	0.868	0.292	0.771	0.081	2.012	0.262	-0.098	0.145	0.628	-0.349	-1.886	0.112	0.079	0.018	0.685	-1.095	0.056	0.076	0.081	0.31	0.013	-0.071	-0.128	0.108	0.695	0.151	-1.554	-1.467	1.919	-0.191	-0.036	-0.079	0.046	-0.304	-0.091	0.051	-0.042	0.075	0.067	-0.056	0.195	0.146	0.091	0.101	-1.411	0.757	0.746	0.516	0.248	-1.525	0.453	0.948	1.148	0.037	-0.543	0.201	-0.14	0.265	-0.208	0.167	0.055	0.624	0.269	0.11	-0.867	-0.032	-0.122	0.409	0.064	-1.905	0.015	0.079	0.43	-0.371	-0.063	0.762	0.2	0.103	-0.022	-0.081	0.348	0.975	0.945	-0.242	-0.151	0.864	-0.39	0.535	-0.099	1.688	-0.048	0.255	0.543	0.097	0.16	0.663	0.051	0.122	0.927	-1.731	-0.303	0.333	-0.004	-0.303	2.071	-0.162	0.234	-0.578	0.086	0.079	-0.427	0.933	1.261	0.297	0.99	-0.249	0.063	0.63	0.994	0.439	0.054	0.001	-0.374	0.639	1.303	0.755	0.066	-0.361	-0.12	0.086	-0.041	1.827	-1.045	1.258	1.201	0.397	0.318	-0.341	-0.276	0.081	0.103	1.338	-0.927	0.642	0.594	1.21	-0.856	-0.376	0.017	0.407	0.204	1.064	0.079	1.876	0.582	-0.515	-0.012	-0.399	0.016	1.466	-0.399	0.092	0.664	-0.314	-2.267	-0.187	0.16	1.906	1.046	0.197	0.562	-1.636	2.071	-0.843	-0.68	0.31	-1.067	0.08	0.001	0.08	0.127	-0.281	0.754	0.073	-0.693	-1.546	-3.217	-0.666	-1.016	0.747	-0.117	0.051	-0.1	-0.815	2.071	0.449	0.961	2.071	0.195	2.071	0.092	0.248	-1.022	0.625	-0.252	-0.044	-0.36	-1.289	-0.52	0.109	0.014	-0.439	0.333	-0.814	0.541	0.394	-1.866	0.21	-0.142	0.701	-0.648	0.112	-1.67	9.726	0.956	0.148	0.004	0.526	-0.611	-0.381	-0.733	0.037	2.071	-0.656	0.115	-0.204	0.652	-0.126	-0.095	2.071	0.219	0.463	0.661
X31943	X27710	0.176	-0.687	0.369	0.894	-0.154	0.229	-0.122	0.296	0.339	0.184	0.661	0.824	-0.001	-0.14	-0.978	0.219	1.117	-0.616	0.179	-3.01	1.272	0.345	0.545	0.023	-0.08	2.167	-0.271	0.107	0.341	0.198	-0.224	0.395	0.291	1.546	0.181	0.117	0.123	3.178	0.072	-0.025	-3.501	0.104	-0.025	0.368	0.048	-0.035	0.547	-1.865	-0.197	-0.108	0.3	0.068	0.561	-0.478	-2.449	0.112	0.099	-0.166	0.564	0.077	0.031	0.099	-1.226	0.718	0.306	-0.085	0.28	0.139	2.86	1.801	-0.71	-0.259	0.113	-0.245	0.136	0.059	0.0	-0.037	1.027	-0.581	0.416	0.111	-0.07	0.04	0.231	1.544	-0.309	0.277	0.021	2.424	0.125	-0.324	-0.777	1.059	0.731	-0.271	0.203	-1.663	0.017	-0.473	-3.998	0.225	0.319	2.342	-0.035	0.242	-0.514	0.139	0.021	0.117	0.105	0.622	-0.269	-1.182	1.048	-2.662	-0.24	0.075	0.502	-0.817	0.999	0.098	-0.03	1.923	-0.013	0.291	3.244	-0.133	0.019	0.276	0.385	0.102	-0.554	0.031	-0.862	-1.259	-0.497	2.108	2.151	0.104	0.06	0.104	-1.573	0.221	0.178	-0.389	0.184	-0.105	-0.831	-0.005	0.825	1.132	-0.703	-1.287	0.209	0.093	0.172	-0.887	0.156	-0.061	0.168	-0.435	0.439	-0.008	-1.165	0.187	0.255	0.171	0.092	0.355	0.275	-1.032	-0.985	0.105	0.2	0.092	0.016	-0.226	0.03	-0.401	0.369	0.132	-1.696	0.943	0.006	0.865	0.021	-0.612	-0.363	0.531	-15.987	0.083	0.135	0.179	0.625	0.209	0.685	0.143	0.115	0.158	0.502	-0.081	0.822	0.52	0.101	-0.723	0.098	-0.673	0.061	0.04	0.248	0.687	0.848	0.351	0.154	1.025	-0.1	-0.039	0.572	0.364	1.018	-0.308	0.406	0.853	-0.497	0.865	-2.127	0.005	0.084	0.046	-0.205	-0.339	0.253	1.196	0.141	0.139	-0.45	-0.535	0.496	0.211	0.048	0.141	0.76	-0.078	0.127	0.073	0.178	-0.011	-0.499	-0.974	-0.003	0.237	0.48	-0.058	0.076	-1.096	1.207	0.136	0.092	0.111	2.581	-0.693	-0.312	0.231	0.106	0.401	-0.234	0.071	-0.163	-0.702	1.625	0.49	1.08	0.016	0.137	0.2	-0.223	-0.039	0.124	-1.346	0.775	0.686	0.414	-0.229	0.012	0.081	0.808	0.347	0.067	0.217	0.536	0.398	-0.063	0.918	0.145	0.015	-0.304	-0.316	0.105	0.118	0.316	1.651	0.909	-0.863	-0.843	-0.049	0.301	0.18	0.501	0.32	1.137	-1.471	1.525	0.702	-0.726	0.122	-0.32	0.443	0.392	-0.438	0.157	0.096	-0.475	-1.741	-2.071	-0.79	-0.484	1.887	-0.309	0.106	0.059	0.573	2.137	0.079	2.421	0.645	0.379	1.685	0.944	-0.069	1.649	1.103	0.651	0.194	0.44	0.45	1.45	0.282	0.106	1.094	0.117	-2.181	0.198	0.153	0.18	0.051	0.124	-0.296	0.703	0.212	0.606	4.276	0.685	-0.576	0.051	1.005	0.376	0.057	-0.48	-0.151	-0.567	-1.299	0.126	0.657	2.071	0.139	-0.331	-0.308	0.387	0.356	1.526
X31943	X33946	-2.63	1.803	-0.319	2.953	0.048	0.02	0.028	0.852	1.247	0.226	0.846	0.406	0.036	-1.164	-1.685	0.47	0.565	0.204	-0.076	-1.751	0.279	0.103	2.451	-3.194	0.175	-2.839	0.306	0.803	0.289	0.419	-0.307	0.342	-2.282	-0.6	0.065	0.012	-0.102	1.134	0.074	2.222	-3.574	0.01	-0.301	0.11	0.158	-0.301	1.132	-0.511	-0.059	-0.342	0.257	0.066	-0.366	2.153	-0.25	0.08	0.408	-0.003	0.17	0.151	0.12	0.048	-2.846	1.327	0.343	0.134	0.007	0.19	-1.805	-4.173	1.015	0.414	0.086	0.409	-0.01	0.016	0.019	1.561	-1.113	-2.235	0.456	-0.019	0.071	-0.189	-0.205	0.103	0.134	-0.079	-0.053	0.779	0.043	0.207	-1.69	-0.51	-1.021	-0.008	0.139	-2.614	0.098	0.129	-1.024	0.617	0.116	0.532	-0.027	0.663	-1.891	0.152	-0.132	0.104	0.133	0.018	-0.662	0.775	0.993	-4.48	-0.442	0.016	-1.373	0.124	-1.236	0.015	-0.151	-0.137	0.297	-0.008	0.091	0.132	0.062	-1.391	-0.023	0.044	-1.376	0.16	0.218	1.753	-0.185	1.044	0.715	0.063	0.649	0.13	1.805	0.28	-0.091	0.008	0.213	0.041	-5.282	0.105	-0.945	-1.166	1.063	-1.611	0.007	0.043	0.43	0.048	0.021	0.165	-0.077	0.151	1.223	0.114	-1.132	-0.367	-0.718	-0.026	-0.063	0.052	0.187	-0.38	-1.139	-0.05	0.656	0.047	0.061	-0.1	0.168	0.454	0.04	0.079	-0.64	0.05	0.089	-0.165	0.05	0.511	0.46	0.036	2.522	0.001	-0.172	0.021	-0.285	0.036	-0.687	0.092	0.052	-0.24	0.059	-0.156	-0.079	-0.138	0.198	-0.056	0.003	0.232	0.021	0.051	0.608	-0.038	-0.7	0.882	0.057	0.27	-0.001	-0.048	0.153	-0.785	1.022	-0.511	0.063	0.5	-2.039	0.343	0.538	-1.476	-0.055	-0.024	0.35	0.282	0.146	0.498	-0.258	0.061	1.104	-0.202	0.391	0.328	0.035	-0.09	-0.4	-0.028	0.163	-0.37	0.007	-0.046	-0.053	2.363	-0.277	0.121	-0.435	0.512	0.028	0.184	0.612	0.413	-0.015	0.213	0.909	2.043	0.486	1.261	0.071	-0.002	-0.144	0.506	0.982	-2.857	-1.148	0.72	0.761	0.155	-0.094	0.162	-0.218	0.054	0.069	2.421	1.087	0.744	0.138	1.407	-0.067	0.266	0.162	0.297	0.077	0.239	-0.396	-0.859	0.401	-2.769	0.006	0.209	-0.077	1.707	-0.244	0.038	0.769	-0.07	-1.057	-0.507	-4.105	5.776	0.147	0.071	1.273	0.401	2.421	-3.032	0.504	0.374	0.488	0.114	0.064	-0.606	-0.298	-0.05	-0.012	0.044	-0.127	-0.428	2.421	-0.927	0.442	0.142	-0.125	0.05	0.031	-0.145	1.285	0.061	-1.398	2.421	-0.207	0.887	1.285	0.234	0.522	-0.058	0.148	-0.321	0.218	-1.476	0.576	0.092	-0.021	0.093	0.012	-0.478	0.625	-0.088	0.72	0.009	0.588	0.811	0.59	0.06	0.945	4.962	-0.088	0.419	-0.03	0.346	0.067	0.481	-0.562	0.168	1.071	2.421	0.102	0.461	0.849	-0.083	-0.086	0.313	-0.659	0.414	-0.138
X31943	X1587	-0.189	-0.947	0.229	0.056	0.002	0.302	0.389	0.555	0.344	0.253	0.278	0.182	0.296	2.186	-0.499	0.665	0.828	0.371	0.313	2.186	0.324	0.16	1.12	-0.749	0.476	2.186	0.223	-0.031	0.195	0.242	-0.354	0.206	-0.415	-3.464	0.225	0.249	0.278	1.419	0.189	1.14	-0.239	0.224	0.041	0.304	0.287	0.288	0.659	-3.253	0.251	-0.402	-1.011	0.238	-0.359	1.012	2.186	0.456	2.402	0.259	0.051	0.197	0.063	0.263	2.186	-0.501	0.477	-0.144	-0.146	0.698	1.155	-1.362	-0.026	0.529	0.157	0.853	-0.193	0.298	0.26	2.004	0.204	0.943	0.423	0.08	0.287	0.362	0.071	0.646	-0.297	0.555	0.096	0.915	0.188	-0.011	0.099	0.566	0.338	0.28	0.335	-0.593	0.15	-0.424	-0.509	0.302	0.307	0.632	0.279	0.409	0.38	0.775	0.683	0.332	0.276	0.056	2.186	0.624	0.535	-2.046	0.577	0.261	2.186	0.536	-0.712	0.247	0.198	0.986	0.049	0.322	1.242	-0.05	0.249	2.186	0.234	0.126	0.091	0.261	0.192	0.272	-0.721	-0.199	-0.574	0.474	0.131	0.415	2.512	0.141	0.036	0.324	0.688	-0.249	0.477	0.261	2.186	2.186	0.217	2.186	0.326	0.158	0.448	0.936	0.27	-0.102	0.124	0.442	0.929	0.288	2.186	-0.777	-0.089	0.15	0.122	-0.17	0.248	-1.066	-0.147	0.153	-1.123	0.256	0.259	0.519	0.304	0.215	-0.12	0.26	0.994	0.812	-0.884	2.186	0.278	0.691	0.122	0.389	-3.89	0.304	0.161	0.382	0.256	0.405	2.186	-0.658	0.268	-0.447	0.241	0.282	2.186	0.454	0.185	0.245	0.239	0.418	0.25	0.243	0.484	0.326	-0.36	-0.052	0.114	1.173	-0.084	0.016	0.048	2.186	0.824	0.875	0.155	1.306	1.788	0.759	2.393	-0.181	0.259	0.564	0.324	-0.513	0.194	1.95	0.258	0.229	0.187	-0.86	-0.32	0.401	0.091	0.209	0.87	-0.445	0.337	-0.245	0.095	-0.121	0.115	-1.355	0.523	0.1	0.217	-0.079	0.131	0.456	0.369	0.945	0.262	-0.127	1.08	-0.258	-0.775	-0.22	0.162	-1.063	0.466	-0.766	0.307	-1.552	2.186	0.32	0.572	1.18	0.237	-1.119	0.163	0.263	0.27	0.026	-0.739	0.453	0.429	-0.48	0.031	-1.047	0.437	0.576	0.389	0.745	0.445	1.687	0.278	-1.794	0.209	0.047	-0.004	0.793	-0.843	0.211	0.54	-1.17	0.428	0.253	0.068	2.593	0.466	-0.365	0.022	-6.539	2.186	-1.103	0.244	0.611	-0.713	0.237	-0.924	0.299	0.222	0.234	-0.305	0.184	0.427	0.233	-0.921	-0.638	-0.062	-0.416	0.251	-0.3	0.213	-0.459	-0.19	0.235	0.78	2.186	0.391	0.343	0.566	0.292	0.151	0.592	0.148	0.346	0.464	0.393	0.173	0.151	0.257	2.186	0.122	-2.42	0.239	-0.497	1.269	0.225	-0.215	0.057	-1.025	0.182	-0.009	5.974	1.053	0.495	0.17	1.07	0.22	-0.017	0.172	0.098	0.749	-0.042	0.272	-1.819	0.203	0.115	0.461	0.927	0.782	0.114	-0.158
X31943	X1589	0.233	-0.106	0.055	0.687	-0.197	0.212	-0.122	0.38	-0.815	0.19	0.44	0.538	0.109	0.648	0.206	0.533	0.75	-0.14	0.055	0.854	0.406	0.376	-0.099	-1.727	0.244	0.074	0.327	0.107	0.07	0.553	-0.224	-0.201	-1.023	-0.2	0.2	0.194	0.257	0.512	0.171	1.773	-0.811	0.154	0.008	-0.112	0.038	0.104	0.163	-0.517	0.003	0.229	-3.774	0.158	0.323	1.463	-0.625	0.036	0.974	0.179	0.303	0.081	0.147	0.156	-0.067	-1.179	0.378	-0.078	-0.178	0.711	0.687	-5.745	-0.224	0.18	0.178	0.263	0.072	0.252	0.15	-0.833	0.686	0.83	0.205	-0.015	0.176	0.24	0.242	1.688	-0.067	0.346	0.207	0.262	-0.075	-0.118	-0.913	-0.029	1.306	0.198	0.128	3.084	0.146	-0.136	-1.357	-0.08	0.24	0.105	0.107	0.155	0.248	0.569	-0.021	0.089	0.154	-1.46	0.266	1.95	0.261	-1.042	0.361	0.162	1.02	0.282	-0.424	0.143	-0.123	0.877	-0.017	0.506	1.523	0.162	0.113	0.39	-1.036	0.156	0.31	0.163	0.576	0.521	-3.006	0.178	2.296	0.335	-0.352	0.404	1.313	0.36	-0.065	0.052	0.633	-1.315	-7.315	0.175	0.871	-0.222	-0.169	0.225	0.258	0.098	1.103	0.744	0.199	0.244	0.027	0.419	1.134	0.144	1.18	-0.37	0.013	0.123	-0.148	0.403	0.063	-0.506	-0.276	0.037	0.197	0.017	0.148	0.252	0.242	-0.096	0.346	0.175	1.293	0.855	-0.394	1.973	0.062	-0.033	0.466	1.078	-4.103	0.071	0.301	0.329	0.039	0.357	0.853	0.173	0.118	-0.209	0.474	-0.063	1.025	0.094	0.214	-0.33	0.185	-0.205	0.115	0.15	0.242	0.494	0.118	0.272	-0.007	0.592	-0.157	0.04	-0.092	0.292	0.42	0.723	0.458	0.821	2.405	0.66	-0.063	-0.484	0.132	0.037	-0.074	-0.156	0.124	0.874	-0.278	0.173	1.183	-3.317	-2.668	0.479	0.168	0.219	0.239	0.163	0.176	-0.102	-0.008	0.17	0.222	-1.688	-0.595	0.431	0.054	0.45	0.137	0.361	0.058	0.824	0.078	0.085	1.753	-0.414	-2.477	0.241	0.128	-1.546	-0.159	-0.871	-0.561	-0.205	0.774	0.001	0.644	0.798	-0.683	-0.0	0.67	0.135	0.146	1.211	-1.308	0.441	0.366	0.503	0.303	0.317	0.608	0.41	0.31	0.456	0.278	0.878	0.133	-1.003	0.196	0.127	0.375	0.652	-0.226	0.004	0.437	0.967	-2.915	0.893	-2.158	6.749	0.624	0.154	0.369	1.066	1.605	-2.686	0.178	0.601	0.541	0.161	0.127	0.359	0.192	-0.047	0.026	0.08	-0.006	-0.32	-0.799	-2.013	1.019	1.751	0.12	0.163	0.157	0.434	1.494	0.322	0.531	1.338	0.438	1.013	0.875	0.373	1.465	0.807	0.368	0.168	0.365	0.719	0.603	0.427	0.161	1.982	0.219	-0.136	0.467	0.013	1.601	0.148	0.457	-0.359	-1.554	0.206	-0.158	2.156	2.39	1.095	0.14	0.797	-0.273	0.123	0.796	-0.087	1.472	-0.04	0.149	0.146	0.394	0.164	0.44	0.707	0.388	0.501	-1.095
X31943	X32377	-1.111	0.36	0.116	1.302	0.119	0.21	0.161	0.385	0.173	0.191	0.035	0.627	0.469	-0.395	-0.249	0.372	0.339	-0.173	-0.111	-0.755	0.334	0.047	1.756	-0.613	-0.276	-0.153	-0.464	0.584	0.132	0.622	0.292	0.462	-0.223	1.555	0.121	0.074	-0.045	0.386	0.128	0.244	-0.983	0.071	-0.149	0.041	0.105	-0.513	0.606	1.647	0.01	0.199	-1.019	0.117	0.422	2.132	-1.378	-0.037	0.608	0.128	0.684	0.225	0.108	0.049	-0.031	-0.567	0.034	0.383	0.713	0.524	-0.762	-18.389	1.079	-0.521	0.104	0.367	-0.085	0.087	0.051	-0.068	1.198	-0.098	0.267	-0.002	0.011	-0.099	0.479	0.275	0.287	-0.061	0.086	-0.279	0.1	0.348	-1.183	0.058	0.813	-0.233	0.091	1.933	0.134	0.487	-2.072	-0.919	0.095	0.606	0.073	0.254	0.047	-0.097	-0.44	-0.11	0.133	-0.738	0.016	2.997	0.122	1.078	-0.009	0.151	0.932	-0.275	0.838	0.099	0.111	1.364	0.336	-0.526	0.155	-0.018	0.101	0.623	-0.024	0.105	-0.393	0.156	0.295	-0.649	-0.674	0.088	0.151	0.092	-0.182	0.398	0.33	-0.005	-0.005	-0.089	-0.142	-0.005	-4.957	0.14	0.456	0.133	-0.327	0.284	0.232	0.099	0.159	0.384	0.081	0.177	0.109	0.144	0.982	0.096	0.637	0.179	-0.348	0.18	0.173	0.341	-0.034	-0.509	1.088	0.113	0.612	0.111	0.115	0.361	0.195	0.048	0.288	-0.358	0.796	0.786	0.798	0.084	-0.038	-0.865	0.179	0.479	-0.123	-0.023	0.367	0.32	0.529	0.306	0.354	0.103	0.124	0.107	0.094	0.011	0.666	0.632	0.155	-0.198	0.148	-0.325	0.111	0.076	-0.24	0.563	0.549	0.1	0.134	0.11	0.199	0.087	0.181	1.694	0.815	-0.286	0.411	0.847	0.701	0.042	-0.764	0.371	0.101	-0.688	0.261	0.206	0.027	0.41	0.162	0.146	1.585	-0.175	-1.272	0.532	0.123	0.222	0.425	0.1	0.137	-0.032	0.141	0.104	0.041	0.39	-0.199	0.253	0.298	0.213	0.07	-0.069	0.202	0.366	0.057	0.141	1.54	0.216	0.189	0.88	0.133	0.343	-0.225	0.895	-0.232	-3.462	-0.294	0.006	0.197	-0.843	0.406	0.215	0.157	0.106	0.132	0.942	-0.16	0.436	0.334	1.071	0.334	0.36	0.599	0.432	-0.009	0.172	0.281	-0.029	0.414	-0.87	0.109	-0.165	0.18	0.368	-0.123	0.091	0.266	0.622	-3.007	0.156	-2.402	9.893	0.055	0.127	0.279	0.887	1.776	-0.536	-4.961	0.507	1.041	0.14	0.119	0.765	-0.316	0.101	-2.228	0.057	-0.184	-0.467	2.166	-0.432	-2.855	1.588	0.1	-0.057	0.075	0.133	1.473	0.202	-0.229	2.048	0.227	0.49	0.721	0.42	0.603	0.196	0.644	0.073	-0.007	0.813	0.315	0.279	0.091	1.629	0.14	0.023	0.172	0.139	0.538	0.191	0.634	0.373	-1.173	0.181	1.17	-1.482	0.962	-0.229	0.12	1.273	0.072	-0.64	0.182	-0.09	1.01	-1.336	0.136	0.199	0.336	0.161	-0.075	0.074	-0.115	0.532	-1.448
X31943	X33950	-0.579	-1.238	0.05	0.865	0.165	0.198	0.45	0.555	0.694	0.211	0.192	0.509	0.307	-0.266	-0.11	0.688	0.829	0.17	0.071	-1.42	0.902	0.199	0.434	0.499	0.333	0.529	0.357	0.167	0.051	0.342	-1.166	-0.321	-0.905	-1.326	0.226	0.214	0.306	0.281	0.163	0.774	-2.64	0.103	0.091	0.149	0.131	0.365	0.837	0.506	0.182	-0.019	-2.965	0.182	-0.469	1.315	0.236	0.367	1.935	0.096	0.136	0.235	0.195	0.185	0.776	0.267	0.528	-0.147	-0.343	0.771	1.437	-1.014	-0.787	0.502	0.138	1.289	0.201	0.265	0.112	0.971	0.095	1.096	0.378	-0.215	0.034	0.336	0.113	-0.142	-0.182	0.565	0.033	0.22	0.056	-0.384	0.065	0.379	-0.506	0.155	0.257	-0.122	0.146	-0.397	-2.614	0.273	0.285	0.724	0.191	0.227	-0.586	1.001	0.297	0.27	0.186	-0.13	-0.071	2.259	0.008	0.956	0.212	0.2	-0.033	0.36	0.347	0.161	0.137	2.271	-0.652	-0.381	-0.15	-0.094	0.259	0.443	-0.005	0.033	-0.11	0.169	0.706	0.762	0.264	-0.282	0.279	0.315	-0.038	0.415	1.916	0.391	-0.127	0.153	0.933	0.185	-1.344	0.094	0.949	-0.071	-0.3	1.126	0.277	0.167	0.435	0.9	0.179	0.157	-0.041	0.418	1.419	0.149	0.772	-0.592	0.332	0.083	-0.073	-0.042	-0.168	-2.268	-1.267	-0.029	-0.269	0.181	0.173	0.465	0.22	0.177	-0.128	0.2	1.083	1.131	-0.944	1.318	0.19	0.829	0.079	0.898	-3.819	0.115	0.249	0.362	0.045	0.359	1.411	0.207	0.192	-0.749	0.474	0.141	0.085	0.403	-0.039	-0.635	0.192	0.384	-0.089	0.184	0.057	0.325	-0.121	0.277	-0.101	1.224	-0.373	-0.154	0.356	0.455	0.915	0.456	0.272	1.061	2.306	0.184	0.037	2.276	0.175	0.486	-0.321	-0.645	0.089	0.979	0.173	0.049	1.029	-0.72	-1.695	0.451	0.039	-0.444	0.692	-0.25	0.208	-0.758	0.007	0.153	-0.01	-2.014	0.243	0.223	0.066	-0.443	0.147	0.813	-0.032	0.888	0.179	-0.706	1.139	0.491	-0.599	-0.423	0.181	-1.416	0.103	-0.057	0.14	-2.556	1.899	0.671	0.654	0.549	0.118	-0.812	0.113	0.05	0.197	1.583	0.912	0.512	0.435	0.299	0.178	-0.451	0.539	0.539	0.428	0.577	0.293	1.769	-0.138	-1.644	0.219	-0.327	-0.744	0.393	-0.215	0.19	0.588	0.047	0.292	0.338	-1.585	9.028	0.531	-0.251	0.418	-2.096	1.63	-3.287	-0.191	0.75	0.026	0.164	0.024	0.397	0.201	-0.441	-0.126	0.046	0.253	-0.689	-0.221	-0.768	0.805	0.265	0.382	0.186	0.182	-0.498	0.675	0.374	-0.484	1.646	0.348	-0.008	0.912	0.347	0.846	0.712	0.14	0.119	0.658	0.482	0.729	-0.181	0.015	1.172	0.213	0.083	0.38	-0.684	-0.499	0.184	-0.035	-0.077	-1.924	0.134	0.168	5.385	1.372	1.041	-0.029	1.49	0.086	0.379	0.354	0.166	1.541	-0.161	0.198	-2.228	0.805	0.144	0.48	1.446	0.577	0.096	-1.879
X31943	X34387	0.956	-0.433	-0.187	3.055	0.049	0.252	0.273	0.634	-0.078	0.18	0.025	1.296	0.361	1.708	0.252	0.382	1.051	-0.814	-0.284	1.708	0.381	-0.261	1.676	1.708	0.495	1.708	0.24	-0.09	0.725	-1.148	-0.935	-0.056	1.708	-2.099	0.229	0.079	0.384	-2.381	0.043	0.525	-0.475	0.068	-1.111	0.297	0.105	-0.082	-0.384	-4.919	-0.037	0.284	-0.475	0.185	1.015	-1.045	1.708	0.163	2.247	-0.21	-0.725	-0.262	0.228	0.022	0.654	-2.419	0.287	-0.769	0.084	0.906	3.0	1.708	-0.216	0.232	0.187	0.874	-0.363	0.002	0.018	2.496	1.643	-0.437	-0.136	0.176	0.38	0.102	-0.15	2.748	-0.932	0.531	0.211	1.26	-0.177	0.458	-0.702	0.269	-0.881	0.049	0.249	2.162	0.12	0.309	-1.118	-0.143	0.301	2.118	0.124	0.572	-0.295	0.483	0.496	0.158	0.156	-0.268	-0.564	5.3	-1.261	-4.515	-0.058	0.163	1.708	-0.502	-0.237	0.173	-0.136	1.708	-0.021	0.131	1.09	-0.442	0.055	1.708	-0.867	0.17	0.546	-0.208	0.668	1.34	-0.439	0.214	2.322	0.493	0.389	0.223	1.922	0.273	0.185	0.165	0.28	-0.24	1.708	0.166	1.708	1.708	-0.828	1.708	0.242	-0.066	0.661	1.56	0.172	-0.092	0.154	0.42	0.45	0.138	1.708	-1.289	-0.613	0.217	-0.522	0.473	0.206	-0.485	-0.336	0.125	0.39	0.105	0.172	0.248	0.225	0.775	0.256	0.1	0.599	1.022	0.021	0.62	0.156	0.99	0.344	0.123	-17.502	0.086	0.652	0.366	0.707	0.092	-0.162	-0.209	0.072	0.192	0.156	0.2	1.708	1.708	0.191	-0.097	0.062	0.175	0.14	0.052	0.326	0.818	0.501	0.414	0.031	1.368	-0.252	0.194	-1.403	1.708	0.591	1.646	-0.565	1.115	1.332	0.065	1.56	0.175	0.176	0.16	-0.052	-0.937	0.122	0.958	0.205	-0.009	0.608	-0.11	0.287	0.414	0.165	0.047	-1.986	0.034	0.253	-0.468	0.185	0.069	0.195	-1.703	0.29	0.237	-0.654	0.362	0.176	0.181	0.172	0.487	0.106	-0.799	1.31	-0.409	-0.525	0.063	0.188	-0.891	0.121	-0.204	0.431	-3.925	0.123	0.254	0.222	-0.259	0.23	-0.092	0.442	0.029	0.185	1.708	0.845	0.405	0.165	-0.156	0.36	0.18	0.565	0.909	0.361	-0.071	0.142	1.103	0.374	-0.999	0.036	0.073	-0.683	0.327	0.251	0.153	0.266	0.128	0.053	-0.998	0.342	-0.903	-0.583	0.18	0.368	-1.917	-0.476	-0.686	0.957	0.772	0.752	0.107	0.109	-0.087	0.339	0.121	-0.351	0.148	0.295	0.243	0.525	0.944	-0.384	0.484	-0.009	0.178	0.181	0.294	0.919	0.108	-0.63	1.708	0.124	0.641	0.453	0.211	0.49	0.541	0.352	0.337	0.459	0.432	1.037	0.693	0.172	0.256	-0.193	-0.144	0.111	0.188	0.355	-0.062	0.624	-0.047	-1.552	-0.261	1.557	4.074	2.386	-0.737	0.153	1.215	0.097	-0.127	-0.408	0.249	1.708	-1.133	0.187	-4.879	-0.735	0.187	-0.198	0.48	0.046	0.245	-1.397
X31943	X37496	0.351	1.745	-0.213	2.998	0.152	0.226	0.447	0.826	1.575	0.19	0.191	0.598	0.142	-0.824	0.291	0.387	-0.512	0.184	0.117	-0.275	0.256	-0.437	0.85	0.615	0.529	-0.479	0.206	1.615	0.527	0.854	-0.83	0.002	-1.712	0.195	0.204	0.185	0.261	0.795	-0.061	1.085	-0.997	0.06	0.449	0.134	0.194	-0.485	-1.663	1.948	-0.13	0.015	-2.504	0.156	0.174	1.293	0.919	0.162	1.216	-0.023	1.192	0.202	0.2	0.139	0.589	-1.228	0.338	0.411	-0.688	1.007	0.522	-2.127	0.724	-0.159	0.149	0.652	0.108	-0.417	0.127	0.836	1.09	-1.739	0.664	0.098	-0.848	0.269	-0.778	1.724	0.699	0.133	0.279	0.354	0.17	0.274	-3.428	-0.059	0.716	0.145	-0.351	-1.528	0.141	0.472	-1.164	-0.045	0.266	0.636	-0.014	0.346	0.533	-0.05	0.416	0.142	0.132	-1.542	-0.598	1.632	0.263	-0.228	-1.185	-0.198	1.108	-0.518	0.125	0.007	-0.26	0.893	0.513	0.476	0.855	-0.125	0.02	-0.88	0.083	0.125	0.096	0.159	0.421	1.064	-0.913	-0.132	1.854	0.259	0.367	0.08	1.931	0.375	-0.021	-0.094	0.788	-0.625	-7.068	0.126	-0.346	-1.044	0.329	-0.716	0.261	-0.463	0.656	0.345	0.059	0.075	-0.127	0.404	0.918	-0.025	-0.181	0.517	0.465	0.224	-0.276	0.49	0.3	0.365	2.036	0.093	-0.346	0.144	-0.019	0.026	0.211	0.515	0.17	0.167	-0.705	0.567	-0.259	0.474	0.258	1.955	-0.009	0.854	-11.376	0.087	-0.59	0.291	0.115	-0.033	-0.022	-0.001	0.112	0.414	0.507	0.022	-0.168	-0.654	0.082	-0.241	0.175	-0.078	0.151	0.139	0.267	1.214	0.141	0.639	0.153	0.091	-0.085	0.119	0.117	-0.489	1.079	0.235	-0.286	1.636	0.136	0.592	0.002	0.479	0.125	-0.401	-0.02	0.474	0.219	-0.806	0.158	0.175	1.626	-0.057	-1.156	-0.329	-0.05	0.236	-0.726	0.152	0.213	0.09	0.206	0.088	0.111	-1.107	0.527	0.343	-0.163	0.192	0.109	-0.435	0.844	-0.341	0.036	0.221	1.377	0.132	-0.827	0.026	0.119	0.274	-0.042	0.081	-0.649	0.85	-1.163	0.563	0.366	0.477	-0.317	0.131	0.409	0.123	0.076	1.102	0.904	0.533	0.476	0.857	0.908	0.11	0.761	1.191	0.246	0.187	0.467	0.52	-0.558	-0.046	0.109	-0.038	0.004	-0.472	0.141	0.162	0.37	1.189	0.231	-0.227	-2.474	4.973	0.844	0.285	0.565	-2.119	1.03	-1.905	0.65	0.559	1.846	0.162	0.119	0.319	0.097	0.135	0.627	0.146	-0.359	0.742	1.249	-1.13	1.459	1.199	-0.164	0.132	0.132	0.636	2.124	0.209	-1.212	1.828	0.275	0.837	0.793	0.47	2.568	-0.346	0.598	0.332	0.225	-0.811	1.11	0.305	0.133	1.097	0.22	0.085	0.088	0.104	-0.792	0.128	0.502	0.291	-0.371	0.168	0.48	-2.024	-0.834	1.984	0.13	1.011	0.071	0.042	0.772	-0.194	1.72	-1.45	0.162	0.189	1.3	0.137	0.31	0.76	-0.281	0.62	-1.503
X31943	X37076	0.007	0.77	0.46	2.594	-0.555	0.308	0.308	0.554	0.153	0.258	0.51	0.365	0.626	-0.238	0.785	0.086	-0.42	0.146	0.285	-0.061	0.711	-0.129	1.792	-0.15	0.676	-0.688	0.428	0.773	0.359	1.112	-0.118	-0.189	-0.46	0.086	0.3	-0.308	0.373	1.568	0.141	2.007	-0.012	0.283	0.011	0.203	0.244	-0.048	-0.821	1.153	0.207	0.152	-1.744	0.262	-0.099	0.036	-0.893	0.236	0.83	0.287	0.988	0.158	0.303	0.261	0.399	-0.692	0.375	0.287	-0.273	0.835	1.239	-0.869	0.484	0.148	0.283	0.987	0.177	0.214	0.255	-0.532	1.561	-1.438	-0.255	0.18	-1.348	0.433	0.364	1.125	0.525	0.649	-0.469	-0.009	0.294	0.677	-2.613	0.5	0.368	0.181	0.225	7.609	0.28	0.039	-4.713	-0.218	0.348	0.813	0.1	0.371	0.822	-0.638	-0.033	0.236	-0.233	-2.601	0.2	0.595	0.584	0.065	0.407	0.284	1.44	0.075	0.288	0.217	-0.227	1.544	0.321	-0.046	1.665	0.332	0.218	-0.444	0.234	0.272	0.614	0.303	0.538	1.238	-0.295	-0.228	4.576	0.456	-0.176	0.417	1.865	0.408	0.065	-0.043	0.501	-2.265	-2.072	0.228	0.174	0.73	-1.119	0.529	0.338	0.264	0.69	0.563	0.259	0.216	-0.045	0.425	1.244	0.282	1.661	-0.76	0.47	0.272	0.358	0.458	-0.012	-0.011	0.986	0.218	0.497	0.173	0.196	0.42	0.164	0.524	0.388	0.289	0.511	0.649	-0.122	1.477	0.337	-1.024	0.233	0.636	-5.607	0.044	0.395	0.377	0.247	0.395	1.208	0.215	0.191	-1.356	0.527	0.282	1.579	0.474	0.31	-0.202	0.177	-1.006	0.276	0.277	0.191	0.498	0.596	0.475	-0.069	0.611	-0.012	0.025	0.608	0.859	0.822	-0.696	-0.504	0.951	1.256	0.566	-1.004	-0.486	0.21	-0.278	0.314	0.31	0.189	-1.049	-0.035	0.275	1.906	-2.077	0.471	0.169	0.24	0.321	0.697	0.233	0.334	-0.002	0.3	0.217	0.273	-0.754	0.025	0.435	-0.077	0.339	0.23	-0.013	0.858	0.331	-0.044	0.056	1.852	1.219	0.484	1.107	0.095	0.419	-0.652	0.517	-0.636	-2.753	-0.869	0.587	0.411	0.688	0.119	0.192	0.448	0.162	0.26	1.46	0.406	0.423	0.502	0.499	0.554	0.517	0.642	0.504	0.424	0.309	0.348	1.904	0.444	0.146	0.3	-0.047	0.626	0.269	-0.086	0.275	0.117	1.734	-0.33	0.32	-0.725	2.257	0.744	0.194	0.694	-1.379	1.419	-0.978	1.115	0.784	0.611	0.254	0.238	0.404	0.243	0.373	0.481	0.255	-0.044	-0.242	-0.641	-0.231	1.56	0.187	-0.372	0.28	0.219	0.441	1.836	0.32	0.658	2.137	0.374	0.063	0.941	0.696	1.628	0.558	0.518	0.34	0.461	-4.948	0.897	0.158	0.28	1.55	0.255	0.854	0.413	0.328	0.584	0.262	0.645	-0.204	-0.182	0.313	0.136	-0.019	1.587	1.23	0.167	0.994	0.418	-0.664	0.779	0.042	0.976	-0.657	0.253	2.194	1.339	0.189	-0.061	0.904	0.625	0.597	-0.94
X31943	X48187	-2.181	-0.703	0.065	0.273	0.079	0.259	0.057	0.55	-0.344	0.227	-0.401	1.045	0.386	0.126	-0.344	0.683	-1.319	-0.654	-0.25	1.029	-0.374	0.539	-0.742	-3.608	-0.431	0.27	0.139	-0.082	0.392	0.713	0.128	0.489	-1.009	-0.379	0.235	0.235	0.263	0.051	0.194	-0.555	-1.525	0.034	-0.124	0.106	0.057	-0.48	0.67	0.464	0.107	0.198	-0.058	0.203	0.45	0.892	2.81	0.161	0.978	-0.348	0.748	0.26	0.162	0.189	-1.154	-0.501	0.381	0.045	0.267	0.634	1.277	-2.447	0.814	0.507	0.2	0.153	-1.756	0.251	0.024	-1.282	0.162	0.472	0.402	-0.064	-0.985	0.388	0.032	0.347	-0.016	0.611	-0.124	-0.779	0.152	0.168	-1.9	0.194	1.322	-0.058	0.17	1.664	0.195	0.025	-1.042	0.049	0.305	0.299	-0.385	0.119	0.665	0.536	-0.428	0.216	0.202	-2.103	0.905	1.644	-0.067	-1.654	0.712	0.148	0.51	0.36	0.636	0.197	0.263	1.679	0.014	0.489	-1.563	0.296	0.167	1.322	0.197	0.182	0.007	0.204	0.579	-0.326	-1.127	0.875	1.236	0.353	-0.667	0.41	0.749	0.248	0.061	-0.012	0.039	0.202	-1.598	0.183	1.278	-0.371	0.064	0.059	0.283	0.178	0.803	1.502	0.21	0.273	0.118	0.424	1.184	0.214	1.33	-0.353	-0.852	0.204	0.014	0.447	0.062	-0.722	-0.015	-0.147	0.057	0.165	0.069	0.14	0.252	0.321	0.321	0.209	1.165	-2.826	-1.641	2.243	-0.064	0.349	0.565	0.985	2.047	0.178	0.266	0.313	0.435	0.335	-0.371	0.193	0.191	-1.626	0.538	0.163	0.309	-1.13	0.184	0.823	0.13	0.386	0.201	0.175	0.272	0.595	-0.174	0.346	0.16	0.891	0.246	0.146	0.134	1.502	-0.007	0.755	0.367	1.012	2.639	-0.068	-0.742	-0.895	-0.02	-0.016	0.159	0.195	0.26	1.626	0.141	0.202	1.214	-1.353	0.085	0.456	0.072	0.237	0.421	0.168	0.208	-0.33	0.107	0.123	0.294	0.237	-0.525	0.433	-0.889	0.471	0.114	0.871	-0.484	1.271	0.181	-1.078	0.611	0.973	-1.273	0.99	0.177	-2.115	-0.112	0.804	-0.66	-4.918	0.611	0.212	0.583	0.675	0.381	0.162	0.688	0.096	0.208	1.039	-0.008	0.539	0.142	1.143	0.572	0.373	0.594	0.15	0.247	0.622	0.354	0.955	0.443	0.212	-0.246	0.278	-0.123	0.037	-0.173	0.205	0.4	1.193	-2.011	0.784	-1.401	8.343	0.512	0.338	0.637	4.486	0.486	-1.121	-0.189	0.672	1.499	0.209	-0.011	0.005	0.265	0.228	-0.994	0.101	-0.095	-0.122	0.929	-0.552	-0.261	1.388	0.162	0.192	0.171	0.395	0.658	0.267	-0.289	1.412	0.002	0.167	0.684	0.532	-0.177	0.395	0.18	0.222	0.486	0.416	1.246	0.378	0.199	1.379	0.286	0.517	0.395	-0.201	0.039	0.168	-0.684	0.499	-3.841	0.234	0.864	5.408	1.962	0.859	0.2	0.94	0.371	0.064	0.876	0.021	2.133	-1.512	0.201	1.981	0.156	0.208	0.075	-0.155	-0.237	0.428	0.795
X31943	X33939	-1.035	1.049	0.198	4.686	0.11	0.216	-0.038	0.413	-0.221	0.226	0.281	0.744	0.257	0.156	0.123	0.426	0.566	-0.089	0.023	1.025	0.349	0.438	-0.058	-0.086	0.482	0.012	0.367	0.42	0.59	0.707	-1.215	0.15	-2.907	0.025	0.229	0.148	0.367	0.836	0.044	0.839	-2.339	0.158	-0.075	0.099	0.181	0.223	0.454	-1.163	0.174	-0.043	-2.417	0.187	0.265	1.049	0.316	0.305	1.014	0.135	0.262	0.238	0.232	0.183	-0.279	-1.395	0.49	-0.125	0.186	0.34	-0.399	-3.02	-0.258	0.266	0.194	0.289	-0.113	0.171	0.124	0.268	1.247	0.132	0.141	0.082	-0.065	0.343	-0.288	-0.247	0.19	0.243	0.056	0.283	0.191	-0.945	-0.583	-0.491	0.032	0.226	-0.135	-1.187	0.075	-0.183	-4.189	-0.539	0.288	0.004	0.181	0.328	-0.038	0.156	-0.244	0.18	-1.134	-1.825	-0.307	-0.884	0.794	0.957	-0.704	0.132	0.436	0.902	-1.542	0.105	-0.058	1.923	0.187	0.522	0.249	0.086	-0.887	0.539	0.178	0.134	0.353	0.219	0.639	0.849	-1.709	0.321	3.203	0.5	0.015	0.396	0.745	0.324	-0.313	-0.271	-0.549	-1.012	-4.554	0.203	0.685	0.106	0.536	1.291	0.149	0.167	0.601	0.539	0.204	0.291	-0.288	0.452	1.584	0.157	1.303	0.15	-0.242	0.291	0.056	0.347	0.289	-1.179	0.289	-0.006	-0.041	0.18	0.177	0.05	0.244	0.554	0.273	0.195	1.451	0.82	-0.272	1.055	0.013	0.18	0.136	0.875	-5.79	0.018	0.427	0.363	0.276	0.362	-0.207	0.098	0.188	-0.07	0.462	0.13	0.55	0.691	0.243	-0.484	0.135	-0.045	0.193	0.063	0.644	0.409	0.504	0.351	-0.029	0.91	-0.053	0.2	0.374	1.356	0.911	1.164	-0.317	1.294	0.829	0.214	-1.816	0.33	0.181	0.524	0.212	0.229	0.13	0.754	0.212	0.176	1.587	-1.019	-1.158	0.202	0.152	0.214	1.721	0.104	0.251	-0.962	0.134	0.188	0.42	-1.239	0.084	0.23	-1.116	0.252	0.076	-0.048	0.844	0.741	0.105	0.102	2.142	0.551	-0.025	0.277	0.19	-0.535	0.202	0.304	-0.019	-3.168	1.93	0.491	0.365	0.421	0.37	0.346	0.424	0.169	0.097	1.205	1.506	0.02	0.532	0.727	0.655	0.334	0.757	0.547	0.125	0.326	0.768	1.355	0.094	-2.297	0.169	0.202	0.035	0.205	-0.429	0.177	0.597	0.627	0.832	0.565	-0.395	8.701	0.617	0.219	-0.214	-0.216	1.433	-3.237	0.32	0.731	0.839	0.196	0.068	0.386	-0.03	-0.278	0.281	0.171	0.033	1.49	-0.264	-2.787	1.344	1.105	-0.051	0.166	-0.029	0.141	0.369	0.337	-0.755	1.861	0.305	1.07	0.584	0.351	0.245	0.532	0.496	0.238	0.078	0.651	1.166	0.546	-0.306	1.441	0.206	-0.863	0.384	-0.464	0.311	0.235	0.505	0.102	-2.269	0.234	0.555	-0.461	1.59	0.979	0.078	1.303	0.166	-0.215	0.687	0.003	1.647	-0.692	0.195	1.822	1.548	0.164	0.533	1.177	0.211	0.669	-0.492
X31943	X33959	-0.611	-0.67	-0.306	0.593	0.081	0.237	0.111	0.314	0.093	0.196	-0.965	0.341	0.104	2.297	-0.858	0.307	0.39	0.319	0.02	2.297	0.9	0.165	0.336	0.556	0.334	2.297	0.143	-0.302	0.341	0.442	0.22	-0.523	-0.078	-2.84	0.166	0.091	0.166	0.583	0.112	-0.477	0.492	0.131	-0.12	0.27	0.18	-0.175	0.352	2.355	0.051	0.004	-2.413	0.13	-1.178	1.308	2.297	0.147	1.222	0.043	-0.141	0.191	0.187	0.081	-0.076	-0.052	0.415	0.079	-0.118	1.178	0.714	0.05	-0.391	0.189	-0.053	0.706	0.041	0.163	-0.076	1.623	-0.085	0.538	0.229	-0.046	-0.13	0.329	-0.032	-1.334	0.39	0.635	0.104	0.618	0.082	-0.405	-0.854	0.383	-0.447	0.077	-0.027	-4.84	0.139	-0.386	-4.211	-0.238	0.292	0.018	0.159	0.507	2.297	0.286	0.2	0.141	0.155	0.022	2.297	0.417	-0.059	-0.479	-0.026	0.159	2.297	0.85	0.664	0.09	-0.0	2.297	-0.271	-0.334	0.218	0.16	-0.143	2.297	0.012	0.112	-0.131	0.047	0.372	0.707	-0.304	0.215	0.782	0.348	-0.203	0.401	1.757	0.394	-0.321	0.177	0.502	0.141	-1.192	0.154	2.297	2.297	-0.287	2.297	0.225	0.112	0.697	1.011	0.167	0.175	0.016	0.479	1.141	0.179	2.297	-0.035	0.217	0.179	-0.054	0.143	-0.325	-0.878	-0.162	-0.012	-0.332	0.125	0.067	0.321	0.22	0.317	-0.143	0.114	0.777	1.161	-1.24	2.297	0.148	1.315	0.032	0.217	-15.423	0.13	0.279	0.269	0.108	0.245	2.297	-0.382	0.104	-1.59	0.172	0.04	2.297	2.297	0.051	-0.109	0.128	0.338	0.081	0.123	0.385	0.259	-0.203	-0.164	0.058	0.742	-0.186	0.111	-0.007	2.297	0.926	0.373	0.137	0.087	1.581	-0.151	0.405	0.757	0.114	0.424	-0.432	-0.507	0.228	1.833	0.139	-0.224	0.342	-1.122	-0.973	0.412	0.1	-0.008	-0.395	0.054	0.032	-0.868	-0.318	0.132	0.166	-1.575	0.337	0.251	-1.007	-0.057	-0.045	-0.666	-0.187	0.715	0.116	-0.032	-0.267	1.933	-1.394	-0.83	0.085	-0.658	0.172	0.71	0.556	-4.631	1.055	0.34	-0.092	-0.082	0.247	-0.73	0.034	0.051	0.141	0.806	0.358	0.528	0.235	-0.301	0.19	-0.305	0.614	0.777	0.301	0.55	0.355	0.135	0.1	-1.679	0.088	-0.048	-1.423	0.462	-0.129	0.141	0.482	0.188	0.371	0.209	-3.92	9.85	0.64	-0.134	0.291	-1.725	1.437	-3.232	0.532	0.618	0.254	0.161	-0.048	0.08	0.181	-0.22	-0.378	0.069	0.461	-0.485	0.187	-0.886	0.124	-1.113	0.046	0.037	0.129	0.065	0.385	0.137	-1.08	1.071	0.199	-1.762	1.195	0.058	1.276	0.016	0.038	0.189	0.627	0.452	0.072	0.123	0.01	2.297	0.027	0.324	0.299	-0.295	0.074	0.075	0.155	-0.034	-1.118	0.066	0.84	-1.492	0.055	0.808	-0.151	1.25	-0.035	-0.141	0.233	0.074	-0.206	-2.012	0.142	-0.527	0.117	0.144	0.317	0.885	0.622	-0.003	-1.429
X31943	X32390	0.94	-0.85	0.402	-0.106	-0.008	0.238	0.468	-0.678	0.423	0.234	-0.057	0.469	0.159	-1.478	0.154	0.014	0.868	-0.121	0.162	1.909	0.583	0.217	3.554	-0.566	0.602	-0.184	0.813	0.234	0.413	0.448	0.001	0.662	-0.507	-1.751	0.235	0.131	0.136	-0.406	0.134	-0.82	1.909	0.194	-0.534	0.338	0.217	0.196	0.809	-1.456	0.168	-0.117	-0.434	-0.006	-0.575	0.818	1.909	0.339	0.468	0.141	0.011	-0.509	0.234	0.185	0.449	-1.132	0.512	0.037	-0.509	0.908	-0.306	1.909	1.19	-1.173	0.18	0.933	0.056	0.271	-0.043	-0.537	0.63	0.005	-0.773	0.178	-1.522	0.201	0.423	-0.415	0.147	0.106	0.247	-0.64	0.191	0.626	-0.022	0.452	-0.411	-0.817	0.275	-3.325	-0.211	0.092	-2.837	0.432	0.303	2.202	0.161	-0.174	1.909	0.281	0.118	-0.397	0.199	-2.142	1.909	3.293	-0.323	0.462	-0.442	0.183	1.909	1.355	0.231	0.131	0.25	1.909	0.324	0.492	-0.139	0.356	0.245	1.909	0.184	0.183	1.269	0.156	0.654	2.188	0.203	-0.679	2.461	0.394	-1.1	0.372	0.418	0.22	0.202	0.221	0.436	0.044	-0.15	-0.086	1.909	1.909	-0.34	1.909	-0.028	-0.024	1.155	1.447	0.204	0.136	-0.072	0.303	0.722	0.017	1.909	-1.538	-0.243	0.079	0.162	0.089	0.165	-1.35	0.393	0.167	-0.822	-0.056	0.125	0.483	0.244	0.066	-0.098	0.202	0.237	0.837	0.675	1.909	0.194	-0.737	0.037	0.222	1.466	0.009	0.102	0.152	-0.437	0.229	1.909	-0.303	0.177	-1.313	0.396	-0.113	1.909	1.057	0.229	1.009	0.199	-0.626	0.155	0.189	0.08	0.316	0.576	-0.157	0.208	0.745	-0.025	0.22	-0.396	0.499	0.266	0.467	-1.539	0.766	1.185	0.269	0.693	1.273	0.185	0.496	0.053	-0.539	0.268	1.153	-0.272	0.151	0.694	-0.055	-0.967	0.404	0.177	0.186	-0.387	0.029	0.204	0.121	-0.164	0.195	0.032	-0.599	0.381	-0.152	0.142	0.058	0.157	0.331	0.912	0.487	-0.062	0.014	1.909	-0.266	0.026	-0.634	0.041	-0.332	-0.828	-0.548	0.015	-1.446	0.936	0.08	1.108	0.377	0.282	-0.64	0.175	-0.168	0.199	0.144	0.744	0.373	0.36	0.287	-0.746	-0.589	0.702	0.31	0.271	0.587	0.134	0.47	0.243	-2.56	0.131	-0.044	-2.107	0.382	-0.054	0.128	0.385	1.909	-0.187	0.302	-0.069	2.253	0.962	-0.033	0.343	-4.804	0.985	-2.813	1.909	0.377	-0.43	0.211	0.133	-0.208	0.192	-0.021	-0.216	0.167	0.36	-0.792	1.909	-1.344	0.046	0.97	0.648	0.169	0.189	-0.191	0.625	0.39	-0.501	1.909	0.509	0.35	1.018	0.526	1.016	0.276	-0.099	0.011	0.735	0.061	0.504	0.156	0.153	0.752	0.144	0.229	0.129	-0.625	0.054	0.21	-0.448	-0.014	-1.196	0.177	0.348	4.764	-0.024	-0.105	0.123	0.961	-0.66	0.101	0.206	0.231	-0.021	0.318	0.189	-5.601	0.398	0.179	0.404	0.869	0.295	-0.171	-0.771
X31943	X1591	-0.264	0.078	-0.064	0.585	-0.064	0.179	-0.132	0.439	-0.31	0.176	0.252	0.471	0.203	-1.672	-0.343	0.643	0.428	0.008	0.077	0.332	0.391	0.392	-0.229	-2.105	0.669	0.01	0.471	0.419	0.447	0.691	-0.062	-0.093	-3.502	-0.164	0.249	0.147	0.282	2.263	0.185	1.28	-1.947	0.205	0.152	0.199	0.22	0.002	0.817	1.466	0.069	-0.263	-1.794	0.209	-0.364	1.018	-1.828	0.121	1.949	-0.112	0.381	0.174	0.23	0.203	-0.566	-0.952	0.482	-0.067	-0.162	1.454	0.528	-0.74	0.073	0.366	0.158	0.535	0.213	0.236	0.148	1.075	0.396	0.893	0.218	0.035	0.101	0.259	-0.36	0.48	0.006	0.398	-0.011	1.353	0.229	-0.768	-0.327	0.346	1.916	0.138	0.144	-0.181	0.134	-0.59	-0.367	-0.288	0.311	0.758	0.201	0.49	1.209	0.67	0.139	0.29	0.182	-0.433	0.062	0.46	0.663	-2.07	0.173	0.227	0.686	1.412	-1.425	0.108	-0.157	0.175	-0.23	0.4	1.56	0.338	0.012	0.603	0.262	0.183	0.24	0.202	-1.025	0.639	-0.674	0.606	0.369	0.296	-0.013	0.403	2.791	0.363	-0.172	-0.11	0.486	-1.239	-2.077	0.224	-0.087	0.373	0.256	0.848	0.272	0.195	0.719	1.048	0.201	0.292	-0.045	0.431	1.585	0.212	-0.026	-0.878	0.74	0.22	0.216	0.429	0.011	-1.6	-0.082	0.083	-0.021	0.207	0.21	0.295	0.266	0.256	0.167	0.22	1.272	0.919	-0.323	1.055	0.051	0.197	0.029	0.72	-5.62	0.22	0.551	0.366	0.34	0.394	-0.606	0.074	0.21	-0.218	0.43	0.183	0.645	-0.286	0.177	-0.394	0.226	0.016	0.202	0.159	0.208	0.468	0.232	0.406	0.061	0.831	-0.207	-0.045	0.143	-1.776	0.975	0.867	-0.599	1.227	1.804	0.24	2.359	0.136	0.143	0.428	-0.371	-0.003	0.272	2.2	0.233	0.185	1.246	-1.959	-0.723	0.382	0.193	0.233	0.878	0.178	0.297	-0.416	0.063	0.091	0.221	-2.038	0.337	0.213	-0.291	0.128	0.167	-0.343	0.593	0.863	0.195	-0.073	1.639	0.589	0.058	0.259	-0.108	-0.442	0.3	-1.134	0.168	-2.433	1.313	0.727	0.208	0.294	0.224	-0.078	0.712	0.085	0.151	1.388	0.093	0.559	0.475	0.439	0.284	0.058	0.727	0.758	0.166	0.731	0.683	1.294	0.133	-1.42	-0.052	0.171	0.428	0.849	-0.77	0.211	0.53	0.252	1.532	1.029	0.253	5.231	0.198	0.163	0.786	-11.067	2.012	-2.288	1.323	0.607	0.037	0.164	-0.125	0.067	0.214	0.039	-0.071	0.205	0.118	0.763	-1.191	-2.244	1.434	0.184	-0.023	0.174	0.208	0.441	1.657	0.351	-0.261	3.312	0.45	-1.224	0.972	0.027	1.727	0.679	0.516	0.352	0.164	0.643	1.648	0.152	0.181	1.294	0.269	-0.405	0.434	-0.633	0.993	0.072	0.288	0.111	0.202	0.135	0.33	6.396	0.125	0.857	0.191	1.264	-0.019	0.537	0.853	-0.257	1.542	-1.664	0.183	-0.621	1.482	0.045	0.565	1.053	0.469	0.555	1.069
X31943	X32984	0.212	-0.605	-0.612	0.291	0.039	0.149	0.191	0.039	-1.083	-0.031	-0.006	0.953	-1.109	0.391	-0.265	1.266	2.28	0.022	0.008	0.323	0.142	-0.1	0.529	-0.61	0.111	1.514	0.512	-0.261	0.409	-0.695	-0.427	0.082	-0.186	-1.673	0.077	0.019	0.083	-3.463	0.034	-0.384	-0.069	-0.026	0.124	0.011	0.015	0.048	-0.836	-1.801	-0.035	-0.144	-0.205	-0.036	0.19	2.828	-0.131	0.024	2.171	-0.097	-0.434	-0.137	-0.047	-0.001	0.379	-0.139	0.098	-0.561	0.366	-0.098	2.066	-0.443	1.427	0.563	0.031	-0.166	-0.039	0.057	0.015	1.981	-0.872	0.325	-0.014	-0.074	1.968	0.18	-0.508	0.274	-0.569	0.22	-0.456	0.343	-0.175	-0.268	3.03	-0.169	-0.226	-0.067	0.187	-1.595	0.013	0.209	-2.051	0.397	0.224	1.239	0.089	0.5	0.56	1.496	0.54	0.033	-0.005	-0.221	-0.487	1.387	0.078	-2.84	2.128	0.048	1.728	-2.884	0.962	-0.002	-0.001	0.706	0.202	-0.03	0.498	-0.231	-0.043	1.897	-0.273	0.043	-0.707	-0.054	1.159	1.01	-0.05	-0.288	-2.331	0.396	-0.197	0.161	2.231	0.207	-0.03	0.132	0.18	0.158	-0.117	0.025	-0.016	-0.249	0.471	-0.598	0.021	-0.025	0.575	1.41	-0.061	-0.058	0.046	0.521	-0.832	0.08	0.617	0.122	-0.911	-0.174	-0.249	0.023	0.076	0.87	0.094	-0.029	-0.673	-0.021	-0.022	-0.113	0.116	0.766	-0.155	0.019	0.243	0.598	-0.737	-1.16	-0.098	2.243	0.599	1.137	-18.888	0.129	0.179	0.141	-0.378	0.062	1.112	0.153	0.057	0.205	0.408	-0.072	2.557	-1.236	-0.143	0.496	-0.034	1.155	0.047	-0.043	0.553	-0.054	-0.05	-0.135	-0.068	0.089	0.322	0.053	-0.668	-0.122	0.045	1.967	0.135	-0.084	1.334	-0.042	-0.392	-0.172	-0.011	-0.172	-0.033	1.125	0.09	0.38	0.003	-0.1	-0.095	-1.154	-0.26	0.208	0.151	-0.075	-0.653	-0.021	0.208	-0.126	0.055	-0.005	0.091	-4.39	0.391	0.045	-0.321	0.227	0.005	0.494	-0.84	0.839	-0.02	-0.521	-0.388	-0.234	-1.889	-1.659	-0.031	-1.004	0.147	-0.314	0.24	-0.269	0.207	-1.115	0.719	0.559	-0.12	-0.303	0.508	-0.006	-0.022	-0.216	-0.539	-0.03	0.015	-1.373	1.791	-0.084	0.333	-0.215	0.136	0.279	0.321	1.492	0.281	-0.077	-0.11	-0.218	-0.729	0.215	0.337	0.013	0.019	-0.339	-0.544	0.216	-0.738	-0.541	0.049	0.057	-0.171	-0.96	-1.781	0.278	-0.111	0.301	0.29	-0.21	0.019	0.06	0.132	0.855	0.161	0.004	0.058	0.298	0.982	0.382	-0.762	-0.571	0.143	0.02	-0.033	-0.773	-1.958	-0.201	0.255	0.257	-0.136	-0.652	0.655	1.376	-0.557	0.312	0.005	-0.012	1.204	-0.401	0.387	-0.354	-0.026	0.169	-0.291	0.884	-0.136	0.011	0.8	-0.168	-0.113	-0.825	-0.747	-0.134	-1.11	4.805	0.932	0.626	-0.02	1.475	-0.138	-0.186	-0.641	0.021	1.025	-0.341	-0.023	-6.639	-1.51	-0.027	1.03	0.164	-0.091	-0.094	-1.018
X31943	X43249	0.07	1.572	-0.596	1.971	0.076	0.226	-0.209	0.073	-0.877	0.012	0.394	0.603	-0.044	-2.049	-0.361	0.175	0.613	0.058	-0.027	2.223	0.301	0.315	-1.181	1.024	0.613	0.232	0.945	-0.287	0.621	-0.626	0.541	0.004	0.171	-0.301	-0.107	0.045	0.354	2.266	0.04	-0.26	0.39	0.084	0.168	-0.245	0.137	0.469	-1.115	1.481	0.088	0.014	0.58	0.046	0.132	0.736	0.932	-0.051	1.936	-0.083	-1.13	0.126	0.043	0.071	-0.253	-1.739	0.281	-0.391	0.339	0.274	1.922	1.254	1.645	0.446	0.083	-0.269	-0.319	-0.316	0.063	1.19	-0.48	0.999	-0.008	0.022	1.188	-0.219	0.157	-0.633	0.065	0.322	-0.023	-0.107	0.018	-0.584	0.86	0.049	-0.955	-0.443	-0.033	-5.458	0.081	0.57	-4.429	-0.181	-0.005	0.75	0.13	0.415	1.343	0.042	-0.091	0.208	0.126	1.032	0.047	0.916	-0.106	0.687	0.573	-0.003	-0.269	-0.291	0.424	0.062	-0.014	1.054	0.539	0.508	0.613	0.248	-0.1	-0.385	-0.172	-0.089	0.193	0.086	0.536	0.876	0.246	0.103	0.696	-0.011	-1.066	0.46	2.814	0.229	-0.164	0.251	-1.254	-0.084	1.838	0.113	0.161	-0.255	0.015	0.216	-0.042	0.055	0.683	0.469	0.075	0.283	0.077	0.524	1.043	-0.047	0.79	0.795	-1.98	0.264	0.02	0.472	0.046	-1.152	0.815	0.07	-0.127	0.064	0.013	-0.617	0.139	0.677	-0.185	-0.114	1.385	0.852	-0.174	0.92	-0.333	0.416	-0.384	1.239	-13.124	0.066	1.004	0.111	0.43	-0.312	0.456	-0.021	0.089	1.316	0.023	-0.051	1.313	-1.84	0.186	-0.894	-0.038	0.835	0.095	0.041	1.158	0.736	-0.19	0.294	-0.27	-0.384	-0.038	0.247	0.115	-0.045	0.199	1.398	0.645	0.101	1.017	-0.456	-0.485	-1.789	0.042	0.13	-0.219	-0.269	0.308	0.905	0.069	0.008	0.32	-0.107	1.051	-0.047	0.074	0.179	-1.451	0.066	-0.248	-0.224	0.162	0.091	0.278	-2.583	-0.265	-0.253	-1.037	0.371	0.065	0.63	-0.299	-0.72	0.02	-0.312	0.333	-0.309	-0.278	-0.698	0.072	-0.557	0.407	0.455	0.72	-5.083	0.862	-0.027	0.09	0.125	-0.278	0.339	0.499	0.07	-0.107	0.908	1.049	0.498	0.157	0.02	0.52	0.304	0.381	0.742	-0.472	-1.126	0.377	0.944	-0.78	-0.967	-0.133	0.04	0.153	1.093	0.359	0.062	0.123	0.296	1.364	-0.024	1.974	-3.498	0.195	-0.45	0.093	-3.009	-1.555	-0.969	0.497	0.656	1.946	0.117	0.075	-0.78	0.331	0.244	-0.15	0.044	0.268	-0.619	2.169	0.393	-0.632	-0.894	-0.059	0.074	-0.08	-0.372	1.136	-0.333	-0.771	0.631	0.105	0.234	1.124	-0.5	1.213	0.015	0.469	0.589	0.259	0.529	1.58	-1.134	-0.314	-1.487	-0.287	0.085	0.461	0.028	1.865	-0.904	1.021	-1.341	0.686	-0.051	1.258	-3.751	-0.104	1.767	0.061	1.366	0.366	-0.857	0.838	0.246	0.627	-0.708	-0.227	-1.461	1.248	0.109	0.321	1.412	-0.107	0.03	-0.81
X31943	X57531	0.076	2.27	0.299	2.167	0.307	0.327	0.514	0.294	0.398	0.323	0.302	0.901	0.429	-0.413	0.539	0.147	-0.522	0.337	0.275	0.716	0.707	0.107	1.149	-1.962	0.307	-0.371	-0.317	1.607	0.495	1.078	0.002	0.543	0.264	0.145	0.314	0.281	-0.083	0.638	-0.107	1.58	-1.278	0.289	-0.191	0.298	0.323	0.194	0.761	3.035	0.308	0.341	0.872	0.27	1.035	0.294	-0.964	0.305	2.201	0.15	0.434	0.292	0.329	0.236	-1.926	0.761	0.488	0.351	0.087	0.661	2.966	1.583	0.937	0.084	0.31	0.739	0.181	0.265	0.285	1.824	1.441	-1.773	-0.054	0.247	-0.717	0.428	-0.362	0.906	0.621	0.289	0.146	1.735	0.282	0.475	0.257	0.591	-0.896	0.191	-0.486	-3.746	0.23	0.483	-2.803	0.144	0.372	1.719	0.318	0.667	-1.699	-0.94	0.339	0.179	0.234	-0.681	-0.543	1.805	0.24	-2.108	0.012	0.248	0.643	0.135	-1.306	0.288	-0.289	0.859	0.429	-0.105	1.719	0.356	0.22	0.776	0.22	0.304	0.665	0.31	0.548	1.351	-0.339	0.646	2.942	0.441	0.384	0.396	3.186	0.41	0.11	0.233	0.125	-0.002	1.636	0.293	0.5	0.316	-0.304	0.295	0.344	0.132	0.407	-1.626	0.318	0.382	0.22	0.325	1.149	0.328	0.083	0.116	-0.216	0.338	0.308	0.397	0.198	-1.314	-0.002	0.289	0.365	0.295	0.134	-0.188	0.345	0.271	0.275	0.308	0.991	0.766	0.036	0.16	0.321	1.124	0.362	0.528	-10.368	0.28	0.667	0.39	0.403	0.425	-0.583	0.093	0.276	0.54	0.552	0.255	-0.176	0.573	0.28	0.534	0.314	0.226	0.293	0.298	0.164	0.294	0.556	0.442	0.247	0.798	0.08	0.34	0.15	-0.161	0.721	0.035	-1.197	0.465	1.576	0.38	1.647	1.713	0.291	0.506	0.203	-0.065	-0.502	-2.629	0.32	0.298	0.934	-0.476	0.933	0.446	-0.081	0.196	-0.702	0.154	0.196	-1.519	0.065	0.094	-0.033	1.651	0.366	0.249	0.061	0.062	-0.194	0.435	0.843	-1.62	-0.153	-0.123	-1.077	0.674	0.005	0.62	0.31	-0.135	0.368	0.66	0.231	-1.42	0.344	1.091	1.038	0.025	-0.697	0.477	-0.009	0.304	0.308	0.803	0.933	0.504	0.457	0.652	0.077	0.422	0.283	0.54	0.342	0.173	-0.28	0.948	0.445	-2.857	0.251	0.266	0.633	0.109	0.301	0.293	0.37	0.783	1.815	1.097	1.552	-5.413	0.599	0.023	0.939	-2.691	0.876	-0.848	1.068	0.608	0.99	0.157	-0.257	-0.255	0.28	0.397	0.612	0.153	-0.87	1.695	0.942	-0.519	0.801	1.815	-0.151	-0.116	0.276	0.376	1.815	0.314	-0.279	1.608	-0.023	1.815	0.949	0.728	1.815	0.401	0.489	0.353	0.036	0.907	0.605	0.768	0.228	0.929	0.346	-0.51	0.412	0.376	-2.185	0.26	0.546	0.514	1.815	0.33	1.02	8.541	1.909	0.729	0.073	0.704	0.452	-0.754	0.654	0.42	1.496	0.183	0.283	0.801	1.815	0.02	0.545	1.815	-1.615	0.575	0.996
X31943	X43549	-0.314	-0.053	0.491	1.041	0.284	0.328	0.091	0.354	0.804	0.313	0.172	0.38	0.47	1.706	0.491	0.59	0.422	0.202	0.287	-0.606	0.647	-0.47	-0.177	1.706	0.28	1.107	-0.875	-0.239	-0.17	0.809	0.268	0.595	-1.443	-2.398	0.258	0.205	0.353	-0.1	0.268	1.546	1.706	0.178	0.296	0.357	0.273	0.27	0.714	2.966	0.26	0.44	-1.287	0.258	-0.229	0.338	0.114	0.46	0.932	0.276	0.827	0.289	0.296	0.274	1.706	-0.371	0.419	0.062	0.11	0.915	-2.033	1.706	-0.224	0.266	0.293	0.909	0.29	0.202	0.284	-0.125	0.254	0.61	0.181	0.279	0.433	0.16	-1.371	-1.085	-0.097	-0.055	0.216	0.611	0.288	-0.333	-0.555	0.5	1.327	0.336	-0.124	1.865	0.178	0.243	1.315	-0.303	0.348	0.029	0.214	0.377	1.706	0.095	-4.65	0.244	0.29	0.14	1.706	1.019	-0.163	0.232	0.195	0.296	1.706	0.782	-0.472	0.275	-0.558	1.706	0.064	0.276	0.57	0.289	0.315	1.706	0.319	0.166	-0.547	0.214	0.13	-0.209	0.234	0.379	-0.814	0.219	0.036	0.418	0.647	-0.186	0.273	0.154	0.504	0.184	-1.323	0.25	-0.091	0.336	1.148	0.556	0.326	0.241	-0.207	0.529	0.053	0.361	0.168	0.427	0.35	0.183	1.706	-0.194	-1.05	0.258	0.452	0.328	0.384	-0.641	-0.049	0.177	0.343	0.261	0.275	0.384	0.319	-0.089	0.364	0.284	1.073	0.572	0.645	1.706	0.353	0.374	0.114	0.419	7.716	0.319	0.501	0.363	0.477	0.401	1.706	-0.285	0.221	0.273	0.459	-0.107	1.706	1.706	0.31	0.086	0.295	-0.239	0.29	0.284	0.01	0.481	0.163	-0.069	0.273	0.433	0.274	0.288	-0.133	1.706	0.461	0.041	-0.2	0.362	0.6	0.78	3.26	-2.546	0.255	0.502	0.445	0.221	0.335	1.545	0.105	0.162	1.706	0.085	-2.963	0.331	0.286	0.286	0.239	-0.011	0.233	0.192	0.302	-6.17	0.316	-0.316	-1.047	0.331	0.379	0.326	0.233	-0.817	0.697	0.026	0.258	0.139	0.785	-0.485	-0.394	1.178	0.167	0.607	0.287	0.548	-0.019	-1.478	-0.103	0.851	-0.827	0.5	0.283	0.164	0.111	-0.028	0.033	1.706	-0.044	0.506	0.414	0.483	-0.45	-0.755	0.323	0.392	0.448	0.206	0.719	1.917	0.027	-0.83	-0.118	-0.421	0.079	0.707	0.186	-0.191	0.366	0.447	1.383	0.551	-0.486	3.118	-0.294	0.22	0.291	0.053	1.706	-0.716	1.706	0.776	-0.252	0.241	-0.154	0.043	0.203	0.102	-0.604	-0.091	0.487	-0.284	-0.824	-0.324	1.249	0.239	0.458	0.182	0.286	0.501	0.408	0.307	0.244	-0.366	0.47	-0.857	0.262	0.418	1.706	0.536	0.226	0.227	0.26	0.211	-0.536	0.091	0.286	0.677	0.026	0.48	0.397	0.085	-0.391	0.202	-0.352	0.291	-2.608	0.22	0.779	6.04	0.184	0.752	0.281	1.212	0.047	0.318	0.288	-0.569	0.168	0.456	0.011	1.795	0.99	0.189	0.472	-0.546	0.427	-0.275	-0.015
X31943	X2829	0.903	0.985	0.368	3.258	-0.073	0.327	0.165	0.364	0.526	0.236	0.304	-0.321	0.348	-0.693	0.357	0.552	0.413	0.336	0.344	-0.035	0.648	0.226	0.249	-0.593	0.588	-1.258	0.256	1.133	0.586	0.86	-0.39	-0.043	-3.074	1.222	0.288	0.164	0.39	2.309	0.193	1.357	-1.51	0.302	0.354	0.352	0.307	-0.08	-0.055	1.729	0.104	0.316	-0.773	0.285	0.17	0.925	0.009	0.365	1.692	0.198	0.578	0.282	0.308	0.294	-0.833	-0.466	0.505	0.338	-0.327	0.73	0.562	0.013	0.54	0.064	0.088	0.707	0.032	0.328	0.218	0.368	0.499	0.675	0.187	0.194	0.08	0.347	0.19	1.206	0.351	0.152	0.357	1.23	0.299	-0.401	-0.474	0.214	0.514	-0.062	0.026	-0.807	0.302	-0.067	0.431	-0.836	0.367	-0.222	-0.038	0.706	1.746	0.467	0.186	0.329	-1.182	-0.338	-0.114	2.29	0.874	-0.425	-0.333	0.288	-0.215	0.257	-2.948	0.084	-0.652	1.595	0.397	0.411	1.74	0.387	-0.057	0.927	0.314	0.196	0.422	0.296	0.597	1.67	-1.087	0.9	1.076	0.47	0.3	0.352	2.343	0.148	-0.03	0.148	0.151	-2.63	-3.202	0.306	0.519	-0.42	0.122	0.358	0.353	0.229	0.461	0.211	0.269	0.286	-0.302	0.107	1.387	0.305	0.808	-0.55	0.335	0.351	0.39	0.467	0.169	-0.445	0.753	0.183	0.323	0.139	0.243	0.219	0.319	0.481	0.372	0.281	1.328	0.781	0.087	1.017	0.191	0.537	0.04	1.119	-9.432	0.089	0.482	0.357	0.474	0.41	0.997	-0.12	0.2	0.83	0.555	0.312	1.633	-0.157	0.33	-1.191	0.31	-0.461	0.251	0.284	0.573	0.233	0.129	0.519	0.31	0.042	-0.825	0.247	0.468	0.881	0.556	0.725	0.498	1.187	0.492	0.858	-0.398	1.003	0.287	0.323	-1.013	0.178	0.25	1.99	0.292	0.309	1.219	0.009	-0.553	0.351	0.301	0.334	1.196	0.29	0.189	-0.188	0.255	0.282	0.111	-2.185	0.185	0.408	0.235	0.11	0.294	-0.741	0.857	-0.018	0.136	0.313	1.76	-0.02	0.666	0.634	0.028	0.27	-0.063	-0.014	0.022	-0.322	0.737	1.102	0.624	0.535	0.309	-0.116	0.671	0.215	0.094	1.487	1.18	0.52	0.505	0.434	-0.284	0.182	0.636	0.728	0.284	0.583	0.631	0.251	0.086	-0.929	0.309	0.253	0.027	0.698	-0.311	0.254	0.552	1.206	1.96	0.786	0.667	4.456	0.682	0.031	0.259	-0.614	2.108	-3.66	1.14	0.667	0.27	0.261	0.219	0.163	0.275	0.338	-0.237	0.295	0.148	0.419	-1.3	-2.602	1.529	1.04	0.008	0.287	0.294	0.295	1.788	0.368	-0.776	1.815	0.49	1.606	0.855	0.243	1.991	0.619	0.505	0.414	0.327	0.628	0.856	0.276	-0.07	1.511	0.281	0.409	0.469	-0.157	1.011	0.287	0.483	0.292	0.549	0.286	0.889	-1.601	-0.384	0.707	0.293	1.305	0.021	0.02	0.722	-0.022	1.334	-0.435	0.251	1.636	2.032	0.314	0.503	0.975	0.107	0.592	-1.137
X31943	X48433	0.945	-0.211	0.464	0.454	0.293	0.335	0.494	-0.142	1.952	0.269	-0.868	0.122	0.493	1.784	1.313	-0.017	-0.091	0.352	0.301	1.784	0.146	-0.066	-0.577	1.784	0.649	1.784	0.208	-0.961	0.334	0.662	0.077	0.14	1.784	-2.608	0.318	0.144	0.029	0.507	0.29	0.356	1.784	0.255	0.103	0.339	0.311	0.265	0.757	3.385	0.043	-0.227	-0.43	0.296	0.143	0.395	1.784	0.457	1.061	0.007	0.469	0.299	0.319	0.242	1.784	-0.319	0.344	-0.18	0.329	0.78	2.087	1.784	1.025	0.193	0.301	0.937	0.005	-0.207	-0.094	-0.099	1.405	0.826	-0.069	0.259	0.629	0.236	0.479	0.196	0.765	0.191	0.354	0.605	0.265	-0.359	0.049	0.376	1.275	0.245	0.146	-4.701	0.24	0.392	-1.492	0.108	0.042	0.632	0.292	0.198	1.784	-0.267	0.914	0.212	0.283	-0.24	1.784	2.042	0.281	0.42	-0.919	0.283	1.784	0.257	1.784	0.199	0.288	1.784	0.503	0.141	0.482	0.34	0.351	1.784	0.235	0.249	0.227	0.315	0.472	0.833	-0.824	-0.084	-0.334	0.45	-0.281	0.381	1.773	0.313	0.026	0.239	0.476	-0.767	1.784	0.298	1.784	1.784	0.25	1.784	0.269	0.243	0.781	1.031	0.305	0.332	0.181	0.449	0.629	0.316	1.784	0.156	0.786	0.202	0.098	0.229	0.25	0.029	0.352	-0.131	-0.234	0.286	0.22	0.298	0.334	0.22	0.196	0.302	1.533	0.722	-0.775	1.784	0.279	1.77	0.455	-0.011	-1.366	0.301	0.378	0.287	0.413	0.346	1.784	-0.356	0.225	-0.148	0.077	0.309	1.784	1.784	-0.199	0.644	0.232	0.753	0.293	0.29	0.375	0.228	0.39	0.06	0.157	0.455	0.329	0.274	0.295	1.784	0.656	1.02	0.257	0.085	0.699	0.41	-0.6	1.02	0.276	0.507	0.127	-0.328	0.223	1.566	0.217	0.216	-1.158	-0.097	-1.183	0.252	-0.044	0.166	0.526	-0.273	-0.178	0.225	0.314	0.153	-0.026	-2.093	1.087	0.457	0.032	0.494	0.277	0.579	-0.125	0.736	-0.103	0.245	0.907	-1.73	-1.079	-1.028	0.251	-0.628	0.091	0.654	0.296	-5.724	1.784	0.053	0.749	1.048	0.319	-0.11	0.844	0.27	-0.016	0.844	-0.234	0.52	0.474	-0.614	-0.014	-0.847	0.433	1.074	0.429	0.138	-0.553	1.475	-0.576	-2.716	-0.383	0.165	-0.367	1.269	0.04	0.083	0.54	0.599	-0.675	0.238	-1.043	3.942	0.276	-0.101	0.339	-5.181	1.784	-2.988	-0.866	0.387	0.11	0.305	0.193	0.077	-0.009	0.442	-0.378	0.256	0.313	0.557	1.784	0.255	-0.078	1.784	0.589	0.169	0.279	0.248	0.093	0.117	1.081	1.784	0.063	-0.013	0.408	0.397	-0.026	0.589	0.355	-0.649	0.386	-1.436	-0.968	-0.037	-0.228	0.463	0.045	-1.758	0.423	-0.036	0.96	0.324	0.028	0.574	-0.234	0.311	0.785	2.952	0.468	-0.147	0.295	1.251	-0.719	-0.016	0.892	0.227	0.719	-0.597	0.037	-6.079	0.567	0.053	0.499	1.784	0.703	0.354	0.401
X31943	X594	-0.285	-1.455	0.079	1.422	0.036	0.184	0.129	-0.149	-0.643	0.194	0.195	0.478	0.625	1.5	-0.337	0.346	0.355	-0.187	0.191	-0.348	0.114	0.105	-0.107	-1.713	-0.206	-0.105	0.134	0.813	0.017	-0.225	-0.589	0.261	0.485	0.406	0.155	0.174	0.109	-0.694	0.14	-0.558	-0.918	0.003	-0.942	-0.101	-0.136	-0.175	0.466	-0.749	0.065	0.342	-0.478	0.04	0.605	-0.468	-0.762	0.078	0.627	0.145	0.248	0.207	-0.018	0.093	1.008	-0.435	0.168	-0.178	0.178	0.548	1.437	-2.64	0.968	-0.025	0.134	0.096	0.029	0.128	0.116	-1.558	1.269	0.528	0.224	-0.117	-0.51	0.402	0.708	1.726	0.213	0.517	-0.132	-1.403	0.009	0.309	-1.43	0.016	0.791	0.174	0.227	3.234	0.098	0.214	-0.796	0.365	0.285	1.249	0.166	0.354	0.994	-0.035	-0.781	0.156	0.111	-0.73	-0.294	2.269	-0.594	-3.6	0.106	0.094	1.238	0.719	1.669	0.072	0.138	-0.786	0.339	-0.656	0.045	-0.201	0.18	1.849	-1.2	0.104	0.185	0.185	0.851	-0.13	-0.416	0.111	3.011	0.297	-0.4	0.438	0.512	-0.145	0.051	0.232	0.335	0.373	-1.951	0.132	1.625	0.029	-0.376	0.406	0.084	0.028	1.102	1.322	0.182	0.05	0.191	0.505	-0.301	0.145	0.458	0.268	-0.769	-0.046	0.035	0.203	0.169	0.835	-0.774	0.13	0.411	-0.02	0.049	-0.04	0.225	-0.162	0.319	0.155	0.332	0.456	-0.664	0.327	-0.369	-0.079	0.707	1.238	4.333	0.185	0.071	0.176	0.084	0.384	-0.011	0.165	0.141	-1.672	0.43	-0.124	1.356	-0.341	-0.051	0.578	0.162	1.068	0.008	0.062	0.494	0.554	-0.129	-0.036	0.123	0.639	-1.528	0.224	-1.305	1.236	-1.125	0.401	-0.843	0.138	2.686	0.271	0.286	-1.107	0.126	-0.095	0.009	-0.092	-0.637	1.2	-0.208	0.163	0.597	-0.24	-0.774	0.515	0.131	0.192	-0.708	0.133	0.184	-0.218	0.091	0.134	0.229	-2.531	0.04	0.295	0.19	0.271	0.13	0.348	-0.383	1.361	0.127	-0.817	0.545	-0.372	-4.359	1.334	0.108	-0.879	-0.432	-0.601	-0.69	-3.847	-0.164	0.422	0.58	0.509	0.346	0.113	0.125	0.134	0.145	0.78	-1.221	0.49	-0.071	0.127	0.879	0.157	0.417	0.671	0.309	0.702	0.292	-0.056	0.456	-2.177	0.138	0.113	-0.037	0.819	-0.018	0.039	0.386	0.525	-1.278	0.853	-2.024	3.162	-0.255	0.238	0.594	-2.122	-0.058	-0.933	-1.156	0.727	0.461	0.06	0.127	0.737	0.248	0.186	-0.269	-0.037	0.214	-1.565	1.781	1.356	0.936	1.859	0.288	0.098	0.009	0.296	1.364	0.288	-0.701	1.429	0.337	-0.021	0.704	0.223	0.266	0.95	0.341	0.202	0.282	0.486	-0.055	0.61	0.13	1.287	0.155	-0.029	0.359	0.192	-0.299	0.143	0.908	-0.673	-0.153	0.029	0.078	5.586	2.962	0.473	0.105	1.037	0.141	-0.771	0.657	-0.311	1.442	1.26	0.14	-0.877	-1.108	0.168	-0.273	0.652	0.499	0.088	-0.788
X31943	X33013	0.919	1.508	-0.385	0.864	0.058	-0.135	0.379	0.03	0.611	0.013	0.764	-0.65	0.555	-0.335	1.192	-0.724	-1.92	0.373	0.128	0.232	1.213	-1.283	4.888	1.115	0.286	-1.237	-0.033	-0.194	-0.252	1.886	-0.945	-0.639	1.115	0.513	0.28	-0.406	-0.088	-1.317	-0.046	2.024	0.841	-0.029	0.208	-0.202	0.038	-0.614	-5.197	2.299	0.066	0.377	-1.228	0.005	0.182	0.25	1.115	-0.283	-1.074	0.092	1.212	0.086	-0.107	0.042	1.115	-1.337	-0.686	0.363	-0.313	-0.656	-1.493	-1.523	1.331	-0.149	-0.056	2.516	0.091	-0.379	0.039	-1.543	0.24	-1.157	-0.684	0.092	-0.141	0.33	0.424	1.264	0.553	-0.414	0.332	-1.047	0.112	0.4	1.115	-0.382	2.545	0.254	0.198	4.047	-0.007	0.249	0.651	0.088	0.074	0.674	-0.214	-0.119	1.115	0.288	-0.555	0.196	-0.009	-0.391	-1.105	-2.242	-0.703	-2.981	0.791	0.045	1.115	-1.091	1.115	0.041	-0.457	-0.877	0.579	-0.671	0.659	-0.234	0.191	-0.482	-1.051	0.025	1.165	0.143	0.438	2.187	0.803	0.671	3.61	-0.196	0.132	-0.168	-1.369	-0.132	0.014	-0.175	0.306	-0.268	-2.838	-0.104	-1.13	0.178	0.181	1.115	0.187	0.034	0.973	0.011	-0.087	-0.182	-0.097	-0.271	-0.045	-0.096	1.115	-0.065	1.389	0.368	0.042	-0.02	-0.091	1.356	1.157	0.039	0.494	0.033	0.053	0.384	0.164	-0.453	0.263	-0.065	-1.473	-0.301	0.665	-1.264	0.37	-1.459	-0.351	-1.509	-8.032	-0.125	-0.645	0.251	-0.662	-0.463	1.115	0.125	0.072	0.45	0.381	0.091	1.115	0.412	0.157	0.763	0.14	-0.943	0.078	0.011	0.132	-0.693	1.012	0.43	-0.048	-0.904	0.085	-0.014	0.459	0.423	0.526	0.09	-0.561	-0.355	0.982	0.6	-0.644	-1.235	0.011	-0.362	0.203	0.06	-0.11	-1.116	0.038	0.099	1.115	0.288	-0.555	-0.189	0.007	0.162	-1.631	0.053	0.086	0.058	0.114	-0.037	0.324	-1.162	0.69	-0.221	0.161	0.358	0.009	-0.227	0.458	-0.671	0.03	0.153	0.919	-0.426	0.341	0.372	0.075	-0.007	-0.365	-0.921	-0.533	-2.455	0.482	0.178	-0.052	-0.186	-0.238	-0.517	-0.197	0.046	0.08	-0.093	-0.557	0.058	0.344	0.547	-0.374	0.354	0.132	0.022	-0.11	0.141	-0.472	-0.991	0.216	0.458	0.132	-0.127	0.057	0.676	-0.076	-0.017	0.023	1.115	0.096	-0.219	-0.505	1.669	-0.045	0.058	0.605	0.755	0.26	1.239	-0.357	0.138	0.223	-0.069	0.016	0.464	-0.166	-0.082	0.426	0.011	-0.036	-1.139	1.115	-0.076	0.811	1.023	0.337	0.032	-0.002	0.513	0.382	-0.141	-0.025	-0.131	-0.24	-0.076	0.419	0.518	0.474	-0.403	0.36	0.009	-0.058	-0.628	0.202	-0.877	0.017	0.268	0.04	-0.187	-0.144	0.177	-0.923	0.145	0.673	-0.124	-0.091	0.066	0.229	-4.176	0.483	1.115	0.058	0.787	-0.221	-0.768	0.577	-0.25	0.378	0.718	0.032	-2.593	1.115	0.003	0.39	0.607	-0.668	-0.711	0.652
X31943	X47101	0.122	0.818	-0.504	0.137	-0.003	-0.129	-0.07	-0.598	-1.14	-0.09	0.046	0.567	-0.279	-2.725	1.913	0.101	1.051	-0.13	-0.058	0.024	-0.605	0.447	-1.716	0.28	-0.581	0.088	0.347	1.658	0.098	-0.813	0.617	0.074	-0.466	1.008	-0.161	-0.007	-0.184	-1.612	-0.075	-0.455	-0.32	-0.05	0.486	-0.113	-0.077	0.479	0.792	-3.063	0.053	0.112	0.69	-0.068	-0.243	0.169	-0.112	-0.013	0.407	-0.011	-0.818	-0.116	-0.162	-0.032	-3.206	0.338	-0.898	-0.551	0.986	-0.832	-1.815	0.345	-0.082	0.482	-0.035	-0.326	-0.036	0.199	-0.033	0.006	-0.944	0.949	0.124	-0.031	0.698	0.424	-1.002	-0.998	-0.664	-0.539	-0.23	-0.523	-0.126	-0.556	1.174	-0.264	-0.14	0.29	-0.085	-2.238	0.187	0.555	-0.329	0.632	0.065	-1.614	0.054	-0.583	0.012	0.978	-0.412	0.217	-0.008	0.452	-0.432	-2.658	3.493	-3.459	0.383	-0.115	-0.898	0.179	-0.284	0.022	0.18	-1.224	0.188	-0.85	-1.418	-0.123	0.076	0.746	0.172	-0.008	0.717	0.102	-0.108	-0.897	0.995	-1.093	-2.972	-0.395	-0.646	0.082	-1.005	-0.32	-0.001	0.497	-2.231	0.115	1.406	-0.114	-2.049	-0.778	2.955	-1.874	0.093	-0.023	1.659	1.162	-0.074	-0.018	0.037	-0.018	-0.377	0.231	0.496	3.602	-1.242	0.3	1.015	-0.783	-0.07	-0.31	-1.047	-0.022	-1.669	0.012	-0.053	-0.171	-0.154	0.274	-0.342	-0.108	-0.357	-1.476	-0.179	-0.746	-0.265	-1.308	0.194	-0.143	6.944	0.431	-0.99	-0.017	0.247	-0.083	-0.075	-0.11	-0.106	0.058	-0.612	-0.138	-1.007	-0.077	-0.116	-0.054	-0.113	1.344	-0.006	-0.025	0.183	-0.328	1.174	-0.279	-0.031	-0.976	0.123	0.144	-0.723	-2.297	-1.456	2.618	-0.432	-1.341	0.107	-0.477	-0.882	-0.019	-0.022	-0.07	0.103	-0.535	0.245	-0.004	-0.01	-0.002	1.406	-0.021	0.39	0.078	-0.037	-0.227	-0.376	0.003	0.002	-0.08	0.047	-0.021	0.167	0.332	0.645	-0.127	-0.183	0.05	-0.022	-0.434	0.197	0.11	0.0	-0.021	1.406	0.858	0.131	0.946	-0.019	-0.21	-0.115	-0.088	0.01	-1.829	0.783	0.847	-0.317	0.247	-0.149	-0.063	0.245	0.028	0.071	1.406	1.406	0.083	0.403	0.323	-0.207	0.127	0.327	0.839	0.076	-1.173	-0.136	-0.557	0.058	1.605	-0.071	-0.24	-0.062	0.481	-0.005	-0.019	0.344	1.406	-0.688	-0.827	0.081	-0.027	0.453	-0.23	-0.275	0.664	0.249	-1.126	1.406	0.517	1.083	-0.046	0.032	-0.111	-0.27	-0.148	0.195	-0.023	-0.052	1.57	-0.216	-0.375	1.006	0.713	0.1	-0.004	0.066	-0.181	1.406	-0.134	-0.778	1.406	0.352	0.393	0.54	0.294	0.766	0.362	0.228	-0.004	0.145	0.243	0.743	-0.491	-0.037	1.406	-0.146	-0.979	-0.112	-0.017	-0.237	-0.016	0.556	-0.342	-0.598	-0.049	1.839	1.749	0.365	0.58	-0.048	0.975	-0.064	-2.006	-0.209	-0.146	0.431	-0.086	-0.019	-0.383	0.985	0.015	0.045	-0.849	0.051	0.483	-0.933
X31943	X37431	-0.301	1.992	-0.255	4.5	0.01	0.168	0.016	-0.45	1.08	-0.077	-0.287	0.559	-0.13	0.85	0.357	0.306	0.781	0.792	-0.124	0.799	-0.267	-0.42	-1.096	1.254	-0.239	0.365	0.589	-0.335	1.099	-0.288	0.289	-0.69	0.956	-1.37	-0.143	-0.096	0.203	-0.89	-0.075	-1.216	-0.421	-0.064	0.319	-0.224	0.078	0.477	0.512	-2.8	0.013	0.445	0.322	-0.059	0.324	-0.334	1.196	-0.189	2.536	-0.02	-0.398	-0.033	-0.079	-0.022	0.407	-0.639	0.326	-0.486	0.732	-0.393	-0.407	1.183	2.089	0.4	-0.065	0.889	-0.126	0.206	0.013	-1.091	-0.913	0.755	0.08	-0.125	0.598	-0.207	0.479	0.8	-0.386	-0.147	-0.155	-0.233	0.047	-0.15	1.254	-0.352	-1.499	0.216	-0.07	-1.805	0.019	0.468	-1.396	0.63	0.288	0.913	0.089	0.548	0.7	0.367	-0.507	0.224	0.333	0.995	-1.598	0.843	-0.659	-1.574	0.798	-0.084	0.484	-0.798	-0.281	-0.026	-0.177	0.244	-0.297	-0.83	0.539	-0.022	-0.412	1.416	-0.464	-0.023	-0.034	0.069	0.501	-0.566	0.361	-0.599	-0.896	0.542	-0.65	0.295	-0.569	-0.296	-0.311	-0.209	-1.492	0.112	1.221	0.08	-1.134	0.153	0.383	1.04	-0.366	0.009	-0.183	-0.101	-0.049	-0.169	-0.132	0.345	0.959	-0.084	1.252	1.679	-1.175	0.638	-0.176	0.23	0.104	-1.253	-0.5	-0.031	0.172	0.01	-0.05	-0.685	-0.109	-0.369	-0.34	-0.135	1.163	0.443	0.395	1.207	-0.222	-1.827	0.182	0.842	-8.381	-0.144	0.713	0.255	0.01	0.292	-1.487	-0.137	0.061	1.285	0.15	-0.096	0.606	-2.537	-0.1	-0.544	-0.108	0.771	0.06	-0.037	1.401	0.471	-0.485	-0.162	-0.158	0.42	-0.165	0.341	-0.152	0.307	0.628	0.222	0.605	0.462	-0.083	-0.478	-0.935	3.033	-0.023	0.801	0.21	-0.608	0.392	0.178	-0.09	-0.101	0.032	0.383	0.313	-0.198	0.03	0.04	-0.137	-0.027	0.136	-0.112	0.031	-0.065	0.213	0.74	0.539	-0.453	-0.547	0.235	-0.021	0.238	0.18	-0.222	-0.018	-0.148	-0.59	0.629	-1.093	-0.675	-0.104	-0.851	0.066	-0.014	-0.233	-1.968	1.194	0.648	0.694	0.188	0.037	-0.155	-0.425	-0.017	-0.011	0.449	0.35	-0.031	-0.183	-0.265	0.054	-0.121	0.184	0.488	0.036	-1.616	-0.425	1.008	-0.667	-0.676	0.033	0.041	-0.086	-1.734	-0.004	0.014	-0.196	-0.802	1.184	-1.856	1.221	-2.312	0.499	-0.028	-1.607	-0.201	-3.376	-0.478	-1.597	0.565	0.692	-0.006	0.019	-0.252	-0.203	-0.638	-0.079	-0.023	0.051	-0.623	-0.246	-1.091	-1.973	-0.058	0.094	-0.009	0.184	-0.891	0.43	0.233	-0.466	-0.996	0.242	-0.975	-0.218	0.16	-0.125	-0.163	0.001	0.807	0.232	0.309	0.237	0.028	-0.028	-1.026	-0.011	-0.579	-0.152	-0.29	1.622	-0.163	0.539	-0.091	-2.5	0.263	1.279	-0.771	3.284	1.338	-0.039	0.733	-0.29	-1.891	0.022	-0.247	0.238	-1.006	-0.125	-0.072	0.135	-0.004	0.234	-0.242	0.431	0.312	0.469
X31943	X39732	1.577	1.841	-0.171	0.393	0.121	0.435	-0.585	0.608	-1.519	0.405	0.46	-0.006	-0.608	-0.558	-0.034	0.663	1.1	-0.677	0.398	1.357	0.563	0.559	-2.52	-0.02	0.684	1.357	0.54	-0.27	0.39	0.826	0.724	0.043	-0.318	1.039	0.462	0.351	0.165	2.345	0.444	1.121	-2.386	0.41	0.509	0.468	0.309	-0.086	0.756	4.541	0.445	0.594	-0.495	0.3	0.725	0.739	0.516	0.059	1.638	0.171	0.912	-0.156	0.456	0.383	0.336	0.861	0.568	-0.634	0.466	0.291	2.176	0.068	0.942	0.606	-0.046	0.59	0.17	0.461	0.436	1.271	0.817	1.018	0.23	0.45	0.187	0.331	0.714	2.419	0.115	0.122	0.191	0.685	0.422	-0.64	-0.38	-0.563	0.592	0.366	0.326	0.423	0.416	0.365	-2.548	-0.007	0.285	1.184	0.429	-0.678	1.357	-0.752	-0.186	0.46	0.447	0.04	1.357	-1.007	0.012	0.267	1.043	0.417	1.357	-1.064	0.279	0.39	0.377	0.808	0.354	0.462	0.529	0.486	0.444	1.357	0.235	0.074	0.521	0.447	0.535	-0.076	0.171	0.613	-1.265	0.4	0.703	0.465	2.235	0.456	0.415	0.381	-0.081	0.491	-3.136	-0.439	1.357	1.357	0.161	1.357	0.447	0.446	0.468	0.87	0.454	-0.031	0.386	0.433	0.975	-0.107	1.357	0.479	0.486	-0.238	-0.397	0.545	0.484	0.418	1.16	0.38	0.704	0.436	0.213	0.388	0.055	-0.235	0.408	0.398	0.431	0.339	0.905	1.357	0.493	2.288	0.595	0.364	15.722	0.449	0.689	0.461	0.666	0.482	1.357	-0.107	0.329	1.357	0.592	0.275	1.357	-0.489	0.464	0.766	0.403	-1.573	0.434	0.239	-0.163	0.609	0.598	0.626	-0.149	1.142	0.446	0.174	-0.911	1.357	0.722	-0.133	-0.423	0.551	0.728	0.761	0.964	1.94	0.356	0.409	0.271	0.537	0.469	1.836	-0.082	0.181	0.214	-1.875	-1.908	0.395	-0.698	0.433	1.357	0.118	-0.092	0.449	-0.238	0.38	0.537	2.081	0.618	0.527	-0.206	0.304	0.446	0.754	0.773	0.474	0.426	0.264	-0.307	0.632	-0.214	0.505	0.444	0.459	0.518	-0.102	-0.82	1.891	-0.789	0.69	0.017	0.588	0.257	-0.249	0.772	0.431	0.154	-3.835	0.129	0.428	0.194	0.654	0.326	0.571	0.633	0.925	0.465	0.816	0.631	1.059	0.506	1.178	0.45	0.466	0.436	0.382	0.294	0.45	0.327	0.103	-0.054	-0.395	-1.966	3.325	0.626	0.418	0.445	0.869	0.415	-0.968	0.343	0.611	-0.376	0.401	0.248	0.315	0.546	0.494	0.611	0.427	-0.463	0.799	-0.373	0.209	0.254	1.357	-0.165	0.36	-0.06	0.37	1.357	0.517	0.987	1.357	0.499	-2.322	-0.405	0.582	0.984	0.552	0.334	0.447	0.655	0.541	0.205	0.724	0.447	0.212	0.334	0.465	0.501	0.453	-0.532	0.43	0.914	0.572	-0.904	0.187	0.744	7.32	1.186	0.016	0.2	1.039	0.484	0.369	0.658	0.161	1.357	0.403	0.162	5.89	0.074	-0.151	0.431	0.545	0.719	0.436	0.812
X31943	X42092	1.315	1.086	0.081	0.141	0.005	0.215	-0.253	0.308	0.228	0.317	-0.064	-0.02	-0.304	0.519	0.18	0.62	1.3	0.074	0.333	-0.56	0.673	0.514	1.582	0.78	0.625	0.512	0.492	0.321	0.571	1.044	-0.25	0.127	-2.306	1.942	0.334	0.061	0.05	2.177	0.184	0.57	-6.347	0.212	0.23	0.383	0.326	-0.7	0.565	-0.255	0.296	0.407	0.19	0.304	0.461	0.658	-0.863	0.235	1.076	-0.751	0.921	0.266	0.269	0.246	-0.529	-0.555	0.403	0.155	-0.101	0.047	1.55	0.593	0.98	0.423	0.085	0.292	0.318	0.359	0.081	1.644	1.31	0.768	0.138	0.262	-0.042	0.428	0.4	0.359	0.564	0.018	0.298	0.903	0.199	-0.393	-0.258	0.119	-0.045	-0.054	0.333	-2.37	0.136	-0.861	-0.576	0.221	0.372	-0.291	0.061	0.248	2.414	-2.489	0.019	0.31	0.32	0.561	1.395	-0.163	0.252	0.155	0.714	0.294	1.052	0.107	-0.699	0.219	0.202	0.858	-0.169	0.1	-0.83	0.374	0.342	0.743	0.335	0.224	-0.159	0.325	0.214	1.052	-1.68	0.565	0.257	0.345	0.79	0.315	0.261	0.398	0.187	-0.279	0.862	0.241	-8.549	0.124	1.674	0.229	1.234	0.298	0.362	0.307	0.029	0.72	0.327	0.36	0.018	0.207	1.171	0.283	-1.277	0.493	1.129	0.292	0.251	0.473	0.373	-0.606	1.452	0.294	0.332	0.116	0.305	0.414	0.305	-0.55	0.401	0.318	0.303	0.5	0.467	2.414	0.358	-2.49	0.515	0.396	4.424	0.02	0.763	0.4	0.163	0.256	-0.174	0.331	0.114	0.648	0.463	0.259	0.393	-4.722	0.344	0.615	0.291	0.636	-0.06	0.163	0.138	0.517	0.275	0.607	0.339	0.51	0.129	-0.113	0.601	2.414	0.781	-0.381	-0.307	0.638	-0.614	0.752	1.168	1.539	0.303	0.392	-0.402	0.423	0.212	2.298	0.293	0.159	0.062	-1.955	-0.074	-0.209	-0.38	0.327	0.588	0.294	-0.327	0.284	-1.126	0.164	0.454	3.03	0.191	0.464	0.294	0.195	0.2	-0.155	0.811	0.32	0.238	0.218	0.337	0.671	0.747	1.126	0.247	0.536	0.231	0.672	-0.019	0.219	-2.228	0.72	-0.137	0.917	0.401	-0.188	-0.682	0.304	0.097	-0.487	1.189	0.48	0.464	0.52	0.689	0.51	0.636	0.274	0.02	0.665	0.172	-2.111	0.323	1.247	0.257	0.272	0.514	-0.153	0.13	0.06	0.387	1.169	0.708	0.825	-0.922	3.959	0.625	0.425	0.411	0.869	1.276	-0.508	0.407	0.601	0.029	0.3	0.306	0.407	0.277	0.183	0.01	0.27	-0.07	0.739	-0.375	0.268	0.741	1.071	-0.338	-0.37	-0.292	0.3	1.974	0.339	0.196	1.846	0.393	0.226	0.016	0.64	1.041	0.421	0.433	0.425	0.642	0.759	0.215	0.585	0.3	0.709	0.353	-0.332	0.279	0.372	-0.904	0.29	0.099	0.493	-1.24	0.345	0.654	7.857	0.25	0.716	0.25	0.871	0.442	0.125	0.24	0.259	0.601	-1.26	0.317	7.411	1.165	-0.164	0.146	1.431	0.425	0.561	1.211
X31943	X52604	0.358	1.165	-0.02	1.756	0.268	0.146	0.596	0.342	0.878	0.263	0.549	0.819	0.641	0.617	-0.872	0.204	0.827	0.412	0.341	-0.158	0.518	0.404	2.622	-1.981	0.57	0.499	0.253	2.048	0.454	-0.076	-0.334	0.208	0.49	0.184	0.321	0.318	0.259	0.211	-0.042	0.025	-0.103	0.106	-0.049	0.153	0.275	-0.71	0.152	2.317	0.224	0.381	0.583	0.141	0.497	0.702	-2.801	0.371	2.302	0.147	0.321	0.322	0.101	0.283	-1.105	-0.157	0.497	0.15	0.002	0.789	2.446	1.068	1.697	0.451	0.303	0.964	-0.527	0.341	0.257	0.766	0.093	0.209	0.33	-0.133	0.434	0.314	0.194	0.769	0.268	0.461	0.319	1.607	0.304	-0.034	0.194	0.503	-1.495	0.395	0.353	0.873	0.3	0.34	-2.069	0.753	0.195	-0.364	0.241	0.712	-0.586	0.385	0.647	0.083	0.127	0.075	-0.342	4.483	-0.838	-1.831	0.615	0.292	0.741	-0.648	0.207	0.239	0.206	1.394	0.421	-0.976	1.11	0.034	0.349	0.53	-0.12	0.232	-0.139	-0.396	0.542	0.843	-0.215	0.45	2.502	0.387	0.031	0.4	2.616	0.415	0.094	0.15	0.504	0.13	0.918	0.244	1.14	0.408	-0.74	-0.944	0.344	0.15	0.61	1.133	0.306	0.36	0.252	0.359	0.863	0.317	1.262	-0.871	0.084	0.076	-0.267	0.254	0.324	-0.816	-0.825	0.293	0.13	0.166	0.227	0.414	0.331	0.075	0.034	0.252	1.475	0.778	0.213	1.108	0.006	0.19	0.231	0.972	0.618	0.216	0.771	0.324	0.573	0.414	-1.464	0.282	0.245	0.905	0.536	0.31	1.345	0.477	0.301	1.04	0.179	0.1	0.247	0.219	0.612	0.53	0.313	0.192	0.211	0.873	0.326	0.167	0.141	0.48	0.552	0.832	0.667	0.099	1.734	0.446	1.638	-0.748	0.183	0.569	0.456	0.51	0.268	0.302	0.221	0.281	-0.238	-0.578	0.656	0.458	0.021	0.333	-0.32	-1.709	0.357	-0.641	0.166	0.061	-0.367	-1.492	0.654	0.251	0.474	0.465	0.178	-0.419	0.285	1.177	0.137	-0.208	2.013	-0.141	-0.652	0.948	0.288	0.179	-0.334	0.908	0.552	-6.031	0.941	-0.443	0.668	0.183	0.399	-0.726	0.156	0.171	0.293	1.358	0.047	0.533	0.501	0.26	0.664	0.281	0.609	0.855	0.437	0.832	0.094	0.204	0.404	-0.587	0.083	-0.749	-0.304	0.605	0.345	-0.015	0.088	-0.257	-4.533	0.18	-0.507	0.858	0.284	-0.05	0.516	0.095	-1.544	-0.842	0.769	0.782	1.645	0.168	-0.03	0.661	-0.123	0.453	-2.011	-0.214	0.511	-1.034	1.654	-0.63	1.007	0.294	0.564	0.241	0.196	0.553	2.013	0.416	-1.241	1.425	0.033	0.722	0.963	0.373	0.799	0.405	0.525	0.139	0.639	-0.088	1.121	0.378	-0.154	1.61	0.036	-1.04	0.039	0.27	0.62	-0.488	1.12	0.476	-2.326	0.068	1.522	3.976	1.547	1.147	0.279	1.357	-0.249	-1.067	0.468	0.418	1.492	0.928	0.131	-1.379	0.429	0.21	0.372	2.013	-0.068	0.556	0.626
X31943	X44877	0.54	-0.84	0.023	0.845	0.24	0.247	0.472	0.383	0.007	0.267	0.518	1.012	0.603	0.286	0.023	0.086	0.43	-0.165	0.301	-0.713	0.416	0.408	1.648	-2.195	0.316	0.232	0.139	0.99	0.275	0.339	-0.157	0.509	-0.214	1.701	0.257	0.269	0.238	-0.337	0.245	-0.075	0.164	0.094	-0.35	0.11	0.244	0.054	0.423	-0.325	-0.106	0.352	0.751	0.222	0.405	0.449	-1.864	-0.019	1.364	0.189	0.176	0.273	0.191	0.226	-0.138	0.283	0.39	0.02	0.065	0.609	2.172	1.379	1.005	0.377	0.235	0.543	-0.152	0.306	0.179	0.728	0.143	0.168	0.304	-0.222	-0.211	0.377	0.067	1.278	0.338	0.518	0.292	0.488	0.247	-0.092	-0.857	0.408	-0.794	0.328	0.304	1.974	0.239	0.278	-2.433	0.605	0.297	-0.058	0.238	0.324	-0.223	-0.042	0.11	0.304	0.234	-0.749	-0.008	2.687	-0.628	-4.023	0.275	0.192	0.716	-0.363	-0.517	0.21	-0.054	1.11	0.172	-0.299	0.773	0.208	0.305	-0.08	-0.346	0.237	0.475	0.245	0.431	0.03	-0.337	0.912	0.279	0.341	0.182	0.378	0.42	0.158	0.122	-0.045	0.4	0.223	1.9	0.258	1.004	0.717	-0.219	-0.149	0.31	0.082	1.039	1.385	0.267	0.321	0.271	0.427	1.22	0.254	0.982	-0.394	-0.57	0.311	-0.031	0.232	0.227	0.403	-0.37	0.189	0.379	0.24	0.141	0.316	0.293	-0.203	0.339	0.128	1.245	0.662	-0.494	1.336	-0.01	-0.441	0.452	0.65	9.876	0.287	0.577	0.299	0.557	0.4	0.1	0.236	0.237	-0.088	0.551	0.21	1.359	0.65	0.228	1.467	0.149	0.361	0.199	0.123	0.183	0.664	0.522	0.286	-0.055	0.468	0.263	0.162	-0.038	0.183	0.699	0.598	0.628	0.398	1.784	0.256	0.302	0.198	0.24	0.313	0.409	0.314	0.268	0.839	-0.234	0.241	0.24	-2.494	0.967	0.034	0.216	0.245	-0.756	-0.645	0.214	-0.718	-0.049	0.228	-0.037	-0.296	0.121	0.282	0.462	0.247	0.026	-0.033	0.11	1.075	0.23	0.091	0.822	-0.395	-2.041	1.098	0.231	0.229	-0.554	0.806	-0.386	-3.919	2.538	-0.054	0.112	0.513	0.393	-0.585	0.014	0.029	0.244	0.75	-0.144	0.54	0.357	0.752	0.093	0.463	0.545	0.888	0.281	0.59	0.174	0.826	0.335	-4.42	0.253	0.019	-1.457	0.066	0.079	0.054	0.232	-0.506	-6.795	0.324	0.553	-5.264	-0.278	0.2	0.635	0.54	-1.195	-0.394	0.171	0.839	0.823	0.237	-0.191	0.568	0.172	0.319	-0.312	-0.627	0.311	-0.042	0.847	0.336	0.603	1.123	0.14	0.228	0.214	0.168	1.636	0.113	-1.001	2.143	0.027	-0.005	0.925	0.422	1.341	0.666	0.496	0.216	0.392	-0.024	0.593	0.306	0.008	1.627	0.214	-0.407	0.028	-0.438	-0.07	-0.658	0.451	0.273	-3.535	0.179	1.355	8.206	2.559	1.255	0.161	1.626	-1.502	0.387	0.498	0.053	1.518	0.634	0.211	1.296	-0.061	0.239	-0.326	0.492	-0.375	0.279	1.419
X31943	X39835	1.456	-0.633	0.259	0.076	0.339	0.352	-0.548	0.36	0.224	0.235	-0.483	0.593	0.164	1.388	0.395	0.24	0.472	-0.634	0.377	1.388	0.609	0.555	1.177	1.388	0.675	1.388	0.215	-0.287	0.571	0.241	0.502	-0.11	1.388	-1.86	0.348	0.193	-0.665	2.674	0.341	1.526	1.388	0.342	-0.415	0.243	-0.017	-1.136	0.754	5.359	0.293	0.493	-2.332	0.311	0.358	-0.847	1.388	0.074	1.91	0.173	0.998	0.324	0.311	0.29	1.388	1.534	0.503	0.259	0.498	0.221	2.284	-0.246	1.452	0.444	0.322	0.592	0.172	0.376	0.099	1.816	0.395	0.607	-0.372	0.353	-0.717	0.394	0.254	2.39	-0.742	0.153	0.302	1.345	0.105	0.182	-0.404	-0.527	-0.26	-0.272	-0.596	1.719	0.3	0.413	-2.413	-0.341	0.246	1.091	0.35	0.661	1.388	-1.306	0.046	0.391	0.348	-0.916	1.388	3.35	-0.113	-4.502	1.049	-0.012	1.388	0.368	1.388	0.248	0.132	1.388	0.271	-0.371	0.745	0.298	0.344	1.388	0.392	0.339	0.81	0.271	0.532	0.902	-0.516	0.854	-2.664	0.182	0.712	-0.066	2.145	0.415	0.112	-0.1	-0.29	0.393	-2.08	-0.474	1.388	1.388	-1.337	1.388	0.38	0.282	0.022	0.957	0.33	-0.096	-0.096	0.408	0.888	0.324	1.388	0.53	0.368	0.25	0.127	0.455	0.394	0.582	1.391	0.11	0.413	0.337	0.338	0.32	0.071	-0.158	0.295	0.346	0.19	0.023	0.14	1.388	0.136	0.434	0.349	-0.477	13.741	0.309	0.634	0.425	0.561	0.435	1.388	-0.095	0.303	0.522	0.552	0.128	1.388	0.764	0.365	0.739	0.34	0.05	0.31	0.125	0.341	0.029	0.732	0.536	0.324	0.38	0.252	0.103	-0.8	1.388	0.384	-0.45	-0.218	-0.081	0.292	0.764	-0.176	0.424	0.059	0.252	0.234	0.477	0.342	-1.77	0.354	0.183	-0.403	-2.355	-1.538	0.306	0.054	0.325	1.388	0.122	-0.355	0.148	-0.444	0.147	0.101	0.965	-0.564	0.326	0.365	0.174	0.335	0.196	0.329	0.857	0.325	0.257	-0.264	1.218	0.029	1.02	0.16	0.324	0.194	0.256	-0.767	-4.491	1.388	0.585	0.233	0.358	0.409	-0.004	-0.133	0.108	0.338	-1.154	0.355	0.224	0.51	0.904	0.167	0.427	0.629	0.259	0.349	0.302	-0.67	0.645	0.502	-0.156	0.228	0.393	0.545	1.057	-0.204	0.332	-0.517	-0.253	1.388	-0.051	-3.27	5.214	-0.03	0.415	0.544	0.684	0.797	-2.171	-0.018	0.59	-0.328	0.343	0.133	0.089	0.35	0.488	0.616	0.059	0.1	0.434	-0.933	0.955	0.209	1.388	0.313	0.111	0.244	0.179	0.249	0.342	-1.487	0.993	0.495	1.388	0.494	0.58	0.396	-0.56	0.408	0.443	0.651	0.692	-0.509	0.626	0.335	0.151	0.332	-1.177	0.474	0.094	-1.425	0.35	0.915	0.549	-2.697	-0.141	1.007	4.039	1.293	0.424	0.327	0.488	-0.369	0.556	0.36	-0.324	0.444	-0.927	0.329	2.71	1.388	0.207	0.57	0.338	0.718	-0.176	0.679
X31943	X1759	0.731	-1.415	0.19	0.806	0.268	0.327	0.6	0.332	0.737	0.291	0.553	0.59	0.597	0.214	-1.056	0.298	0.595	0.059	0.343	-1.157	0.284	0.391	1.748	-2.798	0.427	-0.094	-0.961	1.358	0.167	0.406	0.583	0.374	-0.402	0.943	0.337	0.304	-0.259	0.325	0.307	-0.072	-1.925	0.231	-0.365	0.273	0.332	0.0	0.426	4.034	0.293	0.407	-0.302	0.138	0.527	0.786	-2.342	0.033	1.909	0.297	0.799	0.346	0.245	0.313	-0.158	0.187	0.352	0.101	0.249	0.478	2.275	-0.692	1.387	0.516	0.31	0.542	-0.881	0.354	-0.043	-0.736	0.56	-0.254	0.443	-0.063	-0.169	0.415	0.276	1.35	0.397	0.592	0.001	0.579	0.328	0.248	-0.334	0.533	-0.069	0.396	0.362	4.437	0.138	0.372	-0.562	0.693	0.353	0.975	0.326	0.528	0.201	0.426	0.114	0.313	0.266	-0.593	0.48	1.825	0.418	0.084	0.527	0.096	0.227	0.604	-1.202	0.313	0.311	0.961	0.692	-0.634	1.417	0.292	0.314	0.716	0.015	0.216	-0.002	0.081	0.45	0.08	0.046	0.549	-0.063	0.16	0.482	0.44	-0.557	0.21	0.279	0.039	0.362	0.41	-0.764	0.316	0.709	-0.016	-0.607	-0.043	0.362	0.105	0.727	0.252	0.323	0.384	-0.645	0.426	0.765	0.328	0.408	0.226	0.059	0.238	-0.11	0.283	0.211	-1.179	-1.262	0.163	0.387	0.205	0.305	0.484	0.329	-0.286	0.315	0.234	1.313	0.534	0.502	1.285	0.042	-1.684	0.51	0.635	7.829	0.317	0.626	0.361	0.568	0.43	0.25	0.325	0.315	0.245	0.549	0.315	1.156	0.278	0.283	1.271	0.322	0.292	0.302	0.188	0.406	0.386	0.652	0.144	0.205	0.571	0.198	0.181	-0.75	1.078	0.285	-0.219	0.696	0.452	1.6	0.617	0.968	-0.276	0.007	0.451	0.464	0.618	0.359	1.215	-0.053	0.142	-0.55	-0.679	-0.538	-0.449	0.303	0.237	1.497	-0.042	0.272	-0.616	0.022	-0.192	0.24	-3.067	0.624	0.369	0.789	0.522	0.291	-0.093	-0.39	-0.002	0.289	0.248	1.497	0.239	-1.763	0.818	-0.146	0.453	0.054	0.691	-0.167	-2.534	0.545	-0.16	0.261	0.04	0.422	0.199	-0.218	0.314	0.302	0.361	-0.252	0.537	0.502	0.942	0.632	0.436	0.633	0.967	0.406	0.565	0.717	1.219	0.493	0.528	0.116	-0.278	0.846	1.115	-0.278	-0.079	-0.127	0.346	-3.737	0.613	-4.505	5.775	-0.197	0.045	0.863	3.212	-1.489	0.592	-1.127	0.613	1.16	0.325	0.158	0.672	0.209	0.128	0.268	0.155	-0.525	-2.014	1.322	1.094	0.25	1.497	0.592	0.311	-0.035	0.39	1.497	0.393	0.412	1.497	0.303	0.552	0.715	0.367	0.611	0.626	0.526	0.08	0.658	-0.24	0.585	0.433	0.195	1.497	0.305	-1.316	0.462	0.351	-1.577	0.342	0.954	0.378	-2.7	0.275	0.434	5.014	1.82	0.986	0.262	1.101	-0.456	0.158	0.447	0.232	1.497	1.497	0.122	-0.055	1.497	0.169	0.091	1.497	0.522	0.376	1.497
X31943	X54979	0.21	-1.348	0.162	0.453	0.203	0.244	0.552	0.473	0.087	0.257	0.493	0.66	0.462	0.561	-1.442	0.051	0.32	-0.009	0.286	-0.187	0.071	0.336	1.577	-2.024	0.247	0.012	-1.432	0.648	0.111	0.865	0.363	0.24	-0.439	1.18	0.247	0.247	-0.271	-0.937	0.229	-0.086	-0.715	0.127	-0.311	0.221	0.249	-0.225	0.186	3.087	0.123	0.418	0.761	0.092	0.33	0.239	-0.568	-0.052	1.654	0.204	0.674	0.242	0.12	0.219	-0.301	-0.109	0.32	0.026	-0.038	0.688	1.759	1.286	1.061	0.393	0.215	0.771	-0.426	0.293	0.016	0.709	0.748	-0.223	0.391	-0.322	-0.105	0.389	-0.187	1.138	0.263	0.449	0.24	0.405	0.215	-0.078	-0.491	0.581	-0.931	0.363	0.309	2.875	0.129	0.264	-2.642	0.68	0.276	0.98	0.239	0.311	-0.156	-0.366	0.059	0.283	0.236	-1.105	1.002	1.769	-0.393	-4.286	0.395	-0.074	-0.015	0.317	-2.182	0.165	-0.068	1.706	0.475	-0.679	1.189	0.169	0.265	0.174	-0.395	0.08	0.025	0.217	0.45	-0.435	-0.983	0.574	-0.511	0.367	0.078	0.383	0.244	0.172	-0.067	-0.126	0.516	0.235	1.678	0.221	1.289	0.58	-0.782	0.697	0.289	0.01	0.981	1.41	0.216	0.332	0.253	0.424	0.944	0.235	-0.044	-0.154	-0.467	0.292	-0.111	0.365	0.205	-1.46	-0.619	0.168	0.548	0.158	0.19	0.448	0.241	-0.527	0.367	0.09	1.288	0.825	-0.147	1.587	-0.251	-1.551	0.501	0.72	8.732	0.223	0.671	0.289	0.628	0.393	0.906	0.168	0.222	-1.668	0.584	0.196	1.358	0.38	0.123	1.584	0.228	-0.36	0.227	-0.009	0.241	0.666	0.533	0.272	-0.163	0.228	0.254	0.043	-0.79	0.74	0.635	-0.407	0.705	0.43	1.976	0.235	0.564	0.213	-0.059	-0.068	0.371	0.357	0.281	1.193	-0.084	0.233	0.32	-1.727	0.724	0.22	0.224	0.276	0.141	-0.197	0.132	-1.267	-0.286	-0.123	0.195	-1.348	0.392	0.14	0.556	0.333	-0.047	-0.834	0.091	0.504	0.099	-0.262	0.48	-0.062	-2.231	0.871	0.183	0.027	-0.156	0.778	-0.445	-2.21	1.525	0.243	0.132	0.092	0.346	-0.069	-0.756	0.052	0.228	0.417	-0.185	0.556	0.326	0.782	0.094	0.452	0.436	0.584	0.461	0.547	0.731	0.445	0.451	0.672	0.036	-0.116	-0.734	0.621	-0.038	0.09	0.091	-0.207	-2.908	0.817	-1.694	0.422	-0.119	0.254	0.642	1.215	-2.171	-0.148	-0.877	0.739	0.168	0.239	-0.125	0.507	-0.344	-0.459	0.022	-0.011	-0.321	-0.778	-0.639	0.426	0.593	1.253	0.468	0.207	0.199	0.224	2.025	0.342	-0.366	2.403	0.352	0.333	0.894	0.287	0.697	0.677	0.445	0.12	0.493	-0.361	0.354	0.281	0.153	1.571	0.309	-0.894	0.16	0.179	-1.497	0.174	0.379	0.207	-2.584	0.221	-0.081	4.222	2.383	0.835	0.223	1.292	-0.462	0.788	0.165	0.1	1.066	1.099	0.232	2.207	0.571	0.231	-0.056	-0.075	0.235	0.187	1.41
X31943	X39730	-2.257	-2.486	0.42	1.416	0.236	-0.02	0.461	0.37	0.625	0.154	-0.696	0.273	0.614	1.576	0.048	0.242	0.408	-0.873	0.315	1.576	0.43	0.539	-2.806	-0.16	0.652	1.576	-0.56	0.338	0.259	0.837	0.539	0.284	1.576	-2.289	0.334	0.245	-0.068	2.271	0.319	1.067	1.576	0.343	-0.889	0.411	0.165	-0.527	0.633	5.738	0.279	0.471	-1.522	0.343	0.413	0.8	1.576	0.147	1.379	0.08	0.629	0.331	0.338	0.337	1.576	0.153	0.509	-0.826	0.491	0.65	1.323	1.576	1.266	0.581	-0.17	0.553	0.078	0.228	0.299	-0.964	0.755	1.114	-0.023	0.163	-1.177	0.328	0.809	-0.146	0.767	-0.807	-0.354	0.077	0.204	0.574	-0.403	-0.748	1.44	0.104	-0.235	3.726	0.271	0.404	-0.694	-0.541	0.393	-2.616	0.147	0.635	1.576	0.365	-1.072	0.251	0.158	0.334	1.576	1.607	0.449	0.132	1.147	-0.281	1.576	0.724	1.576	0.136	-0.436	1.576	0.62	-0.554	0.299	0.424	0.35	1.576	0.101	0.316	0.878	0.323	0.248	1.46	-1.017	0.59	-5.435	0.413	0.04	0.455	1.128	0.443	-0.151	0.051	0.095	-0.048	-0.903	0.338	1.576	1.576	0.329	1.576	0.381	0.339	0.82	0.976	0.339	0.373	0.264	0.472	0.887	0.352	1.576	0.397	0.935	0.314	-0.565	0.345	0.292	-0.668	1.207	-0.288	0.716	-0.02	-0.107	0.185	0.347	0.078	0.358	0.073	0.654	0.965	0.969	1.576	0.353	-0.36	0.474	-0.026	-0.042	0.364	0.663	0.423	0.669	0.446	1.576	-0.24	0.289	1.576	0.543	0.127	1.576	1.576	0.332	1.103	0.335	0.598	0.333	0.292	0.192	-0.167	0.638	0.17	0.368	0.285	0.311	0.292	-0.296	1.576	0.738	0.475	-0.385	0.497	0.901	0.791	0.683	0.843	0.219	0.499	0.226	0.509	0.367	1.388	0.33	0.091	0.345	-1.383	-0.346	0.473	0.173	0.355	0.721	0.286	0.24	0.07	-0.777	0.345	0.288	1.898	-0.085	0.265	0.799	0.146	0.326	0.529	0.148	0.988	-0.026	0.296	-0.041	0.292	-0.102	0.999	0.345	-0.622	0.24	0.641	-1.029	-1.083	-0.436	0.25	0.53	0.225	0.403	0.106	-0.119	0.002	0.329	-1.805	-0.237	0.18	0.428	0.521	0.627	0.466	0.428	0.47	0.32	0.254	0.643	0.34	0.475	0.246	0.361	0.39	0.406	1.157	-0.368	0.277	0.288	1.576	-0.538	0.547	-1.073	3.718	-0.951	0.431	0.421	2.07	1.576	-0.691	-0.67	0.627	-0.774	0.352	-0.23	-0.513	0.04	0.265	0.256	0.099	0.317	0.335	-2.22	-0.245	0.148	1.576	0.141	0.276	0.112	-0.132	0.977	0.363	0.901	1.576	0.441	0.107	0.639	0.328	-0.068	0.553	0.089	0.365	0.656	0.86	-1.628	0.571	0.328	-0.518	0.27	0.307	0.367	0.409	-0.124	0.342	0.98	0.473	-2.798	0.373	0.568	2.759	1.293	0.221	0.337	1.142	0.456	0.031	0.326	0.37	0.855	-1.412	0.069	2.727	-0.565	0.125	0.14	0.606	0.969	0.079	1.576
X31943	X36845	-0.128	-0.553	0.158	0.296	-0.254	0.076	1.042	0.292	0.325	0.138	-0.311	-0.225	0.274	1.102	-0.005	-0.353	0.369	0.148	0.002	1.102	1.07	-0.63	-0.918	-2.191	0.153	1.102	-0.021	-0.448	0.146	-0.068	-0.424	-0.053	0.885	0.062	0.04	-0.262	0.181	0.884	0.093	0.777	1.102	0.121	0.337	-0.033	0.053	-0.461	-0.65	9.913	0.12	0.421	-0.246	0.116	-1.184	-0.419	1.102	0.036	0.255	0.142	0.484	0.208	0.058	0.112	1.102	-0.708	0.162	0.523	0.165	-0.052	0.794	-0.395	0.311	0.06	0.082	0.971	0.141	0.128	0.09	-0.416	1.127	-0.054	0.2	0.12	-0.272	0.187	0.421	-0.96	0.672	0.162	0.142	-1.056	0.073	-0.077	-0.517	-0.154	-0.199	0.188	0.115	-0.32	0.002	0.576	-0.946	-0.357	-0.041	1.343	-0.137	0.594	1.102	0.582	0.231	0.105	0.13	-0.81	1.102	-0.32	0.777	0.289	0.062	0.087	1.102	-0.415	0.581	0.115	0.131	1.102	0.036	-0.342	-0.367	-0.187	-0.333	1.102	-0.021	0.112	-0.063	-0.222	-0.714	-0.071	0.401	-0.339	-0.995	0.065	-0.065	0.177	0.078	0.059	-0.371	-0.128	0.552	-0.072	-0.082	0.133	1.102	1.102	1.691	1.102	0.128	0.101	0.138	-0.163	0.026	-0.374	-0.021	0.181	0.786	0.175	1.102	-0.452	-0.373	0.166	0.092	0.219	-0.075	4.24	0.476	0.114	0.193	0.044	0.119	0.214	0.214	-0.15	0.311	0.11	0.237	-0.131	-3.704	1.102	0.262	1.295	-0.214	0.407	-7.56	-0.044	-0.088	0.299	-0.533	0.067	1.102	-0.047	0.123	-0.455	0.214	0.153	1.102	1.102	0.207	0.603	0.107	-0.631	0.131	0.088	-0.09	-0.116	-0.213	-0.317	-0.075	0.103	-0.073	0.116	0.166	1.102	0.564	-0.138	0.241	-3.422	0.105	0.469	-1.971	-1.267	0.061	-0.32	0.009	-0.026	0.223	-1.133	0.083	0.149	1.102	-0.614	-0.412	-0.23	0.049	0.212	0.449	0.106	0.073	0.124	-0.354	0.013	-1.249	-1.781	0.29	0.397	0.586	0.403	0.059	0.247	0.588	-0.646	0.112	-1.269	1.102	-0.259	-1.319	-2.668	0.133	-0.557	-0.323	-0.835	-0.499	-2.706	1.102	0.286	0.009	-0.485	-0.192	0.399	0.586	0.096	0.13	1.102	1.102	0.413	0.389	0.693	-0.428	-0.043	-0.184	0.711	0.108	0.622	0.051	-1.201	-0.795	-0.275	0.101	-0.122	0.626	0.392	-0.122	0.005	0.32	0.257	-0.237	0.72	-0.741	7.529	0.613	0.108	-1.616	5.203	1.102	0.448	-0.058	0.553	1.102	0.147	0.116	0.505	0.399	0.038	0.469	0.061	0.576	1.76	-0.284	-1.352	0.084	1.102	0.45	0.093	0.109	0.298	1.102	0.316	-0.958	1.102	0.378	-0.47	0.643	-1.567	1.102	-0.362	0.405	0.3	0.495	1.429	1.102	-0.083	0.092	1.102	0.257	0.271	0.362	0.096	1.56	0.11	0.702	0.442	-1.955	0.142	0.734	-4.937	0.708	-1.857	0.115	0.4	-0.235	0.97	0.612	-0.204	1.102	-1.039	0.073	-2.876	1.102	0.067	0.434	-0.144	-0.643	0.095	-1.315
X31943	X33936	0.286	1.658	0.507	2.132	0.371	0.198	-0.127	0.555	1.034	0.345	0.575	-0.813	-0.373	0.598	0.663	0.62	1.083	0.419	0.299	-2.247	0.673	0.488	2.19	-0.459	-0.04	1.107	-0.933	1.026	0.601	0.634	0.722	0.933	0.091	1.144	0.375	0.416	0.391	0.723	0.32	1.396	-5.045	0.17	0.357	0.467	0.378	0.229	0.866	2.7	0.199	0.325	0.8	0.26	0.928	0.754	0.029	0.043	0.762	0.071	0.948	0.026	0.244	0.41	-0.748	0.661	0.544	0.636	0.402	0.054	1.354	1.231	0.437	0.567	0.174	-0.634	0.398	0.05	0.404	0.412	1.502	-0.908	0.377	0.419	0.757	0.229	0.629	0.794	0.702	0.188	0.28	1.264	0.393	0.395	-0.696	0.608	2.037	-0.04	0.039	-2.01	0.406	0.101	4.187	0.562	0.388	1.694	0.412	0.156	-0.399	-1.092	0.366	0.415	0.401	0.96	1.184	1.445	0.584	0.787	0.23	0.223	0.769	0.312	-1.875	0.408	0.237	0.701	0.596	0.997	1.119	-0.298	0.44	-0.025	0.443	0.409	-0.039	0.249	0.064	0.983	-0.199	0.927	2.875	0.089	0.735	0.498	-1.106	0.458	0.34	-0.449	0.49	-0.515	1.151	-0.175	-1.059	1.476	-0.311	0.432	0.446	0.054	0.607	-0.406	0.346	0.081	0.357	-0.43	1.136	0.326	-2.402	0.483	1.131	0.318	-0.062	0.524	0.425	-0.351	0.666	0.33	0.652	-0.136	0.288	0.398	0.437	-0.12	0.45	0.39	1.074	0.053	0.845	0.644	0.395	-1.179	0.335	0.407	6.492	0.391	0.805	0.347	0.612	0.345	0.501	0.024	0.182	0.337	0.579	0.422	0.777	0.578	0.434	0.42	-0.173	-0.079	0.406	0.234	0.162	0.729	0.224	0.458	0.396	0.093	-0.001	-0.047	0.66	0.982	0.718	-1.221	0.364	0.881	-1.779	0.752	1.201	1.268	0.358	0.58	0.449	0.557	0.426	1.905	0.24	-0.053	1.093	-0.064	0.753	0.179	0.238	0.157	0.504	0.224	-1.251	0.038	-1.134	0.356	0.226	2.429	0.189	0.554	0.318	0.472	0.372	0.596	0.761	0.658	-0.088	0.217	-1.03	0.921	0.866	0.271	-0.159	0.609	0.455	0.463	0.063	4.827	-0.97	0.257	0.092	0.361	0.385	0.451	-1.139	0.261	0.399	-0.396	0.915	0.199	-0.015	0.946	0.792	0.436	0.634	-0.06	0.131	0.141	0.709	0.567	0.542	0.58	0.422	0.446	0.836	-0.155	0.131	0.408	0.573	1.037	1.047	0.792	1.553	-2.124	0.794	0.48	0.436	-0.702	1.235	1.657	0.485	0.368	0.228	-0.677	-0.105	0.493	0.535	0.18	0.576	0.407	0.241	1.945	1.515	-2.745	0.678	1.078	0.375	0.37	0.336	0.216	0.1	0.478	0.698	1.553	0.125	-0.085	0.524	0.341	1.225	0.49	0.555	0.494	0.549	0.279	0.729	0.66	0.335	0.725	0.286	0.025	0.506	0.473	-0.745	0.425	0.378	0.499	-1.142	-1.107	-0.435	3.122	0.904	0.671	0.318	1.03	0.504	0.872	0.702	-0.247	1.379	0.913	0.384	2.352	0.761	-0.574	0.427	0.699	-0.041	0.284	1.034
X31943	X52285	1.616	1.814	-0.208	1.153	-1.014	0.489	0.459	0.662	-0.038	0.414	0.02	0.593	0.397	0.592	0.838	0.713	1.115	0.397	0.375	-4.665	0.714	0.642	1.431	-1.338	0.641	1.031	0.729	0.768	0.662	0.615	0.621	0.728	0.245	1.567	0.268	0.542	0.582	1.645	0.52	0.072	-3.846	0.51	0.583	0.329	0.326	0.485	0.739	2.606	0.504	0.641	0.782	0.022	0.883	0.745	-0.104	-0.145	1.425	0.502	0.889	0.413	0.455	0.207	0.476	1.491	0.621	0.167	0.614	0.279	1.163	1.14	1.532	0.657	0.291	0.827	0.435	0.493	0.377	0.778	1.142	-0.167	0.587	0.361	0.8	0.439	0.774	1.415	0.16	0.459	0.107	1.287	0.314	-0.345	0.225	0.655	1.609	-1.486	0.534	2.028	0.417	-0.01	1.561	0.659	0.461	1.159	0.362	-0.049	-0.213	-0.908	0.464	0.43	0.48	0.164	0.732	-1.263	-0.2	2.894	0.94	0.481	-0.424	-0.625	0.045	0.48	0.535	0.559	0.291	0.902	1.595	0.136	0.457	1.167	0.37	0.47	0.131	0.438	0.103	1.068	-0.252	0.651	-0.981	0.561	0.649	0.495	0.416	0.558	0.56	0.166	0.746	0.582	1.238	0.176	-0.083	1.316	1.125	0.774	0.529	0.504	0.602	0.908	0.514	0.537	0.434	0.601	1.012	0.539	0.82	-0.568	1.262	0.436	-0.208	0.608	0.126	-0.063	-0.054	0.519	0.686	0.512	0.042	0.643	-0.007	-0.435	0.582	0.438	1.137	0.88	0.552	0.877	0.528	0.773	0.629	0.94	9.649	0.547	0.771	0.575	0.55	0.422	-0.326	0.449	0.176	0.975	0.503	0.483	0.67	0.755	0.505	0.654	0.448	0.301	0.511	0.094	0.48	0.718	0.616	0.669	0.393	1.091	0.506	0.126	0.464	0.958	0.664	0.361	0.495	0.442	0.856	0.414	2.223	1.491	0.468	0.44	0.49	0.523	0.414	1.406	0.441	0.271	-0.821	-0.909	0.802	0.593	0.412	0.444	-0.009	0.487	0.455	0.449	-0.504	0.408	0.596	1.322	0.693	0.59	0.738	0.631	0.53	0.734	0.742	0.807	0.395	0.535	0.562	0.632	0.565	0.823	0.41	0.628	0.487	-0.519	-0.354	2.296	-0.235	0.279	-0.316	0.89	0.547	0.411	0.147	0.445	0.39	-1.035	0.918	0.612	0.448	0.851	0.877	0.51	0.499	0.012	0.602	0.806	0.722	0.094	0.605	1.274	0.44	0.22	0.778	-0.151	0.061	0.184	0.615	1.175	-0.285	0.918	1.428	-4.251	0.804	0.425	0.426	2.189	0.676	0.269	0.971	0.538	0.456	0.431	0.47	0.66	0.622	-0.336	0.204	0.496	0.097	0.943	1.269	-0.111	-0.286	0.756	-0.426	0.374	0.524	0.594	1.21	0.505	0.727	1.407	0.5	-1.585	0.472	0.557	1.26	0.584	0.409	0.539	0.695	0.404	1.363	0.735	0.532	1.435	0.552	-0.85	0.605	0.536	0.317	0.545	-0.145	0.63	-0.409	-0.009	0.164	4.818	0.416	0.879	0.531	1.0	0.118	-0.052	0.803	-0.5	1.336	1.329	0.535	4.566	0.991	-0.286	0.562	1.461	0.375	0.653	1.117
X31943	X38102	1.734	1.878	-0.127	0.322	0.335	0.432	0.055	0.622	-0.182	0.066	0.597	-0.111	-0.231	0.182	0.654	0.684	0.928	0.578	0.401	-3.814	0.451	0.429	0.783	-1.511	0.035	-0.057	0.604	-0.004	0.534	0.419	0.394	0.274	0.906	1.854	0.453	0.387	0.309	1.588	0.405	-0.279	-4.446	0.304	0.613	0.425	0.285	0.124	0.714	2.434	0.459	0.451	0.515	0.247	0.794	0.412	-1.607	0.008	1.212	0.428	0.693	0.478	0.317	0.455	0.078	-0.378	0.56	0.168	0.41	0.44	1.223	1.355	1.364	0.549	0.303	0.829	0.46	0.484	0.424	-0.146	1.17	0.39	0.586	0.236	0.12	0.286	0.493	0.568	0.124	0.438	-0.285	0.596	0.322	-0.189	-0.187	0.392	1.905	-0.443	0.486	5.656	0.082	-0.042	-1.137	0.12	0.406	0.774	0.327	-0.115	0.006	-0.432	0.345	0.367	0.409	-0.334	1.017	-3.06	-0.049	0.472	1.003	0.464	0.399	-0.267	-1.943	0.429	0.48	0.756	0.331	0.606	0.355	-0.007	0.442	0.379	-1.002	-0.375	-0.207	0.454	0.642	0.744	-0.076	0.132	1.778	0.403	0.743	0.405	0.078	0.383	-0.29	0.437	0.811	0.077	-3.543	0.404	1.462	1.468	0.2	1.214	0.443	0.429	0.825	0.895	0.268	0.485	0.383	0.382	1.017	0.45	1.045	-0.279	1.192	0.47	0.097	0.554	0.385	-2.827	-0.691	0.445	0.661	0.435	0.422	0.518	0.405	-0.331	0.491	0.457	0.597	0.447	0.463	1.467	0.498	0.96	0.418	0.89	24.927	0.456	0.793	0.49	-0.373	0.517	-0.055	0.466	0.344	0.384	0.541	0.442	1.032	0.3	0.47	0.993	0.377	0.097	0.458	0.163	-0.006	0.744	0.609	0.624	0.432	-0.142	0.448	0.327	0.324	0.928	0.681	-0.339	0.611	0.806	1.169	0.683	2.853	1.109	0.446	0.155	-0.308	0.278	0.381	1.778	0.075	0.196	0.794	-1.883	0.343	0.16	-0.864	0.318	0.573	0.457	0.343	0.172	-1.485	-0.818	0.555	0.548	-0.121	0.432	0.389	0.349	0.447	0.68	0.742	0.738	0.156	0.099	0.532	0.475	0.447	0.503	0.461	0.561	0.353	-0.237	0.184	0.027	0.297	-0.078	0.389	0.907	0.527	0.474	-0.017	0.337	0.24	-1.239	1.13	0.563	0.528	0.891	0.899	0.569	0.38	0.578	0.536	0.458	0.686	-0.431	0.55	0.901	0.347	0.192	0.653	0.409	-0.079	0.082	0.551	1.205	0.431	0.865	1.19	-0.828	0.595	0.484	0.426	-1.33	1.041	-0.276	1.132	0.583	1.119	0.458	0.404	0.665	0.508	0.02	0.459	0.41	0.023	0.093	0.872	-0.867	1.002	0.889	0.124	0.179	0.458	0.643	1.357	0.501	0.718	1.471	0.564	-0.819	0.428	0.328	0.989	-0.018	0.529	0.511	0.649	0.284	1.414	0.646	0.444	1.482	0.363	-0.749	0.54	0.511	-0.05	0.471	0.334	0.525	-1.469	0.366	-0.255	7.903	1.187	-0.379	0.447	1.058	0.549	0.302	0.584	0.146	1.169	0.557	0.44	4.382	1.089	0.068	0.594	1.109	0.138	0.623	0.757
X31943	X54961	2.032	-0.056	-0.006	0.807	0.048	0.238	0.666	-0.089	0.252	0.193	0.369	0.444	0.208	0.51	-1.418	0.301	0.32	0.427	0.203	0.991	0.598	0.085	1.386	-3.1	0.05	-0.772	-0.451	0.593	0.29	1.006	-0.054	0.276	-0.516	2.08	0.046	0.185	0.026	0.285	0.08	-0.166	1.29	0.128	0.195	-0.055	0.139	-0.139	-1.186	7.319	0.1	0.409	0.647	0.095	0.051	0.755	-0.244	0.132	2.671	0.136	0.403	0.189	0.01	0.116	-1.428	0.203	0.128	-0.614	-0.039	0.29	1.592	-0.983	0.483	-0.066	0.111	1.027	0.107	0.078	0.057	-0.234	1.138	-0.876	0.322	-0.093	-0.888	-0.126	-0.079	1.011	0.452	0.533	0.208	1.453	0.149	-0.356	-3.689	-0.031	-1.294	0.264	0.158	4.603	0.015	-0.371	-3.554	0.337	0.156	-0.324	0.155	0.417	-2.101	-0.103	0.255	-0.075	0.147	-1.937	1.149	-0.099	-0.997	-3.374	0.107	0.15	1.531	-1.327	-1.37	0.054	-0.042	1.147	-0.092	0.288	1.026	-0.122	0.129	-1.278	-0.937	0.096	0.025	0.182	0.281	-0.485	-0.414	-0.442	0.481	0.47	0.048	0.249	3.096	0.443	-0.001	-0.16	0.396	-0.017	0.446	0.152	1.72	0.993	-0.929	1.19	0.197	0.115	-0.159	0.849	0.098	0.067	-0.234	0.464	1.283	0.102	-0.239	-1.111	-0.702	0.235	0.128	0.382	0.272	1.371	-0.292	0.086	-0.277	0.115	0.104	0.472	0.229	-0.728	0.388	0.129	0.062	0.799	-0.07	1.471	0.069	-0.11	-0.39	0.243	5.293	-0.08	-0.404	0.255	0.423	0.276	-0.834	0.121	0.091	-1.849	0.477	0.148	1.45	0.422	0.176	1.093	0.127	-0.419	0.04	0.027	0.053	0.43	0.274	0.524	0.152	1.153	-0.036	0.063	0.574	1.345	0.638	0.08	0.249	-0.289	1.952	0.25	1.507	-3.1	0.116	0.318	0.321	0.09	0.244	0.911	-0.126	0.145	1.009	0.2	0.652	0.53	0.039	0.178	-0.919	-0.583	-0.048	-0.077	-0.162	0.121	-0.13	-0.968	0.346	0.438	0.506	0.324	0.08	-1.406	0.886	-0.676	0.117	0.184	2.382	0.055	0.456	0.138	0.129	-0.043	-0.151	-0.619	0.082	-4.018	2.382	-0.338	0.154	0.281	0.45	-0.371	-0.176	0.057	0.12	1.283	-0.591	0.196	0.216	1.36	0.068	0.408	0.558	0.613	0.044	0.508	0.274	0.207	0.241	-1.156	0.083	0.013	-2.287	1.665	-0.106	-0.278	0.511	-1.045	-2.8	0.002	0.021	-0.914	0.116	-0.041	-0.247	-5.552	-2.479	-1.201	1.601	0.807	0.057	0.15	-0.028	0.486	0.113	-0.048	-1.4	-0.026	0.212	1.36	0.943	-0.789	0.244	-1.517	0.184	0.121	0.052	0.056	2.382	0.15	-2.436	2.382	-1.55	-1.411	0.873	0.084	0.221	0.084	0.265	0.349	0.37	-0.327	-0.783	0.172	0.114	1.036	0.127	-0.737	-0.132	-0.485	-0.702	0.031	-0.964	0.75	-1.766	-0.053	1.708	3.826	1.192	-1.092	0.073	1.232	0.122	-0.075	0.384	-0.758	-0.334	0.763	0.133	1.785	0.332	-0.002	0.595	0.856	-0.236	0.303	-0.139
X31943	X35160	-0.178	0.968	0.054	0.476	0.194	0.223	-0.086	0.583	0.146	0.327	0.529	0.662	0.118	-0.462	-0.494	0.47	0.541	-0.079	0.345	-0.246	0.695	0.342	1.924	-3.168	-0.285	0.501	0.331	0.915	0.26	0.728	-0.188	0.303	-1.135	0.772	0.325	0.305	0.252	0.796	-0.199	0.376	-2.772	0.304	-0.216	0.184	0.296	-0.72	0.768	2.291	0.303	0.473	0.807	0.283	0.627	0.928	-1.48	0.186	2.1	0.277	0.672	0.265	0.307	0.299	0.372	-0.782	0.505	0.151	-0.131	0.568	2.179	1.108	0.54	0.342	0.288	0.682	0.308	0.27	0.298	-0.162	0.795	-0.157	0.407	-0.016	-0.905	0.356	0.529	0.503	0.401	0.234	0.293	-0.28	0.224	0.069	-3.41	0.352	-0.525	0.292	0.283	-2.319	0.309	0.138	-2.835	0.477	0.352	1.485	0.301	0.198	0.077	-0.476	-0.395	0.298	0.314	-2.352	0.652	-1.242	-0.362	-1.765	0.663	0.3	1.503	0.142	0.196	0.303	0.086	1.234	-0.196	-0.517	0.792	0.097	0.03	1.329	-0.276	0.21	0.289	0.323	0.632	0.479	0.418	0.064	1.009	0.435	0.337	0.411	3.148	0.387	0.314	0.148	0.5	0.275	0.706	0.272	0.416	1.427	-0.61	1.107	0.357	0.19	0.593	1.127	0.318	0.292	0.326	0.345	1.204	0.304	0.415	0.074	0.384	0.361	0.108	0.474	0.325	-0.989	0.174	-0.989	0.658	0.245	0.21	0.376	0.342	-0.08	0.416	0.298	0.625	0.391	-0.379	0.417	0.253	0.759	0.539	1.021	16.282	0.269	0.592	0.358	-0.265	0.371	-0.214	0.324	0.155	0.756	0.538	0.108	0.967	0.475	0.264	1.255	0.267	-0.183	0.265	0.205	0.191	0.342	-0.028	0.611	-0.069	1.353	0.037	0.183	0.227	1.133	0.764	-0.134	-2.042	0.95	1.163	0.737	1.375	0.515	0.281	0.122	0.406	-0.727	-0.785	1.023	0.293	0.285	0.747	-6.066	0.806	0.349	-1.968	0.31	-0.396	0.305	0.31	-0.665	-1.18	0.288	0.469	0.394	0.713	0.391	0.075	0.286	0.303	0.796	-0.188	1.152	0.214	0.11	0.259	0.776	0.527	0.928	0.101	0.38	0.118	-0.658	0.049	-1.819	1.068	-1.889	0.024	0.513	0.411	-0.069	0.272	0.301	0.308	0.223	1.333	0.536	0.139	0.532	0.853	0.512	0.593	0.759	0.342	0.247	0.401	2.143	0.498	0.462	0.327	0.25	0.513	0.792	-0.001	0.209	0.536	0.781	-2.581	0.701	1.442	-0.466	0.772	0.361	0.547	-3.469	0.962	0.011	1.067	0.662	0.925	0.316	-0.545	0.44	0.519	0.475	0.577	0.127	0.096	0.435	0.845	-0.809	1.244	1.188	0.471	0.304	0.236	0.545	0.077	0.42	0.804	1.856	0.48	-2.444	0.831	0.506	1.074	0.582	0.525	0.167	0.424	0.323	0.468	0.478	0.301	0.963	0.369	-0.026	0.471	0.322	-1.41	0.175	0.899	0.58	-5.352	0.292	0.436	9.785	2.01	1.106	0.076	1.098	0.379	-2.262	0.705	0.163	1.744	-1.217	0.276	2.642	-1.091	0.153	-0.078	1.05	0.701	0.389	0.624
X31943	X53260	-1.463	2.941	-0.523	-0.267	-0.008	-0.035	0.218	0.362	-0.055	0.091	-0.122	1.083	-0.078	0.557	-0.807	-0.496	-0.476	-0.239	-0.041	-1.27	-0.094	0.462	0.108	0.048	0.269	1.073	-0.029	1.039	-0.175	0.281	-0.587	-0.11	0.197	-1.482	-0.098	0.019	-0.792	-0.541	0.057	0.229	0.868	0.159	-0.345	0.413	-0.087	0.039	0.82	0.557	-0.08	-0.55	0.714	-0.072	0.345	-0.769	0.26	-0.107	0.414	-0.085	-0.478	0.037	-0.004	-0.043	-1.013	-1.686	0.244	0.24	-0.249	0.873	-1.87	1.462	0.074	0.064	-0.029	1.038	-0.034	-0.119	-0.009	1.772	-0.582	-1.892	0.006	-0.083	0.413	-0.362	-0.879	0.037	0.131	-0.382	-0.089	-0.2	0.053	-0.255	0.076	-0.023	-1.361	-0.175	-0.531	-1.058	-0.021	-0.248	1.685	-0.663	-0.256	-1.665	-0.032	0.534	1.462	-0.412	-0.736	-0.443	0.043	1.103	1.462	-2.73	0.16	0.014	-0.223	-0.005	0.139	-1.392	0.326	-0.043	-0.068	1.462	0.347	-0.88	-0.502	0.138	0.027	1.462	0.354	-0.033	-0.13	-0.056	0.301	-1.207	-0.701	3.488	-3.049	-0.085	1.622	-0.442	1.91	0.221	-0.442	-0.061	-0.38	-0.084	1.462	0.051	1.462	1.143	1.491	0.167	-0.034	0.012	-0.849	-0.883	-0.114	0.255	-0.156	-0.379	0.571	-0.1	-3.357	-0.513	3.222	0.141	0.041	0.186	0.104	-1.64	-0.856	0.018	0.385	0.01	0.068	0.47	0.031	1.569	-0.076	-0.008	0.264	0.523	-0.031	0.263	-0.228	0.353	-0.48	1.08	-8.317	-0.155	0.716	-0.078	0.574	0.32	0.752	-0.156	-0.069	1.462	0.13	-0.035	-0.189	0.085	0.07	-0.945	-0.118	-0.653	-0.045	-0.032	-0.273	0.668	1.317	0.252	0.938	0.282	-0.189	-0.194	0.269	-1.36	0.659	-0.496	0.038	0.923	-1.139	-0.203	0.185	0.798	-0.032	-0.096	-0.033	0.525	-0.217	-0.126	-0.135	-0.006	0.688	0.941	0.76	0.291	0.052	-0.105	0.638	-0.056	-0.1	0.014	0.149	0.079	-0.495	-0.052	-0.45	-0.072	-0.652	-0.421	-0.026	-0.698	0.693	0.08	-0.033	-0.077	1.462	0.606	0.204	0.981	0.076	0.078	0.155	0.761	0.264	-2.968	-1.265	0.077	-0.882	-0.548	0.553	-0.091	-0.386	0.027	-0.009	0.662	1.462	0.449	0.416	0.313	0.353	-0.116	0.258	-0.747	-0.623	-0.129	-0.194	-0.863	0.007	-1.539	-0.266	0.28	-0.114	-0.876	-0.068	0.097	0.124	-0.398	-0.459	0.005	-0.093	-0.663	-0.008	-0.058	-0.652	0.93	0.536	-1.681	0.365	-0.734	0.27	0.119	-0.025	-0.677	-0.996	-0.48	-0.715	-0.027	0.119	5.707	-1.211	-0.542	-0.309	0.442	-0.749	-0.03	0.032	-0.419	0.65	-0.135	-0.511	0.899	0.401	-0.962	0.025	-0.623	-0.248	-0.105	-0.158	-0.002	-0.522	-0.322	-1.502	-0.342	-0.034	-1.56	0.069	-0.591	-0.067	-0.165	-0.728	-0.088	0.084	0.124	1.462	-0.083	0.664	-0.736	-0.664	-1.869	-0.063	-0.999	0.036	0.089	-0.2	0.027	-1.151	-0.536	0.079	0.788	1.462	0.119	-0.13	-0.675	0.226	0.5	1.462
X31943	X46798	0.211	1.756	-0.131	2.445	0.121	0.218	0.68	0.277	-0.396	0.182	0.702	0.83	0.095	0.182	-1.577	0.591	0.069	0.792	-0.216	1.837	-0.184	0.4	3.502	-2.554	-0.339	-0.405	-0.583	-0.096	0.318	-0.017	-0.227	0.596	0.234	-0.006	0.181	0.158	0.212	0.634	0.114	-0.74	1.074	0.118	0.312	-0.073	0.051	0.194	0.52	6.408	-0.033	0.004	0.988	0.047	0.3	1.179	0.958	0.261	2.694	0.144	0.094	0.22	0.112	0.064	-0.951	0.719	0.221	-0.033	-0.056	1.148	-0.204	2.198	0.563	0.138	0.14	1.263	0.135	0.097	0.106	2.351	0.695	-2.071	0.288	-0.018	-0.816	-0.419	-0.601	2.697	0.11	0.589	0.286	1.495	0.152	-0.309	-2.168	0.075	-2.019	0.266	0.192	-4.522	0.126	0.158	-4.615	0.393	-0.026	-1.161	0.152	0.289	-0.299	-1.708	0.277	-0.045	0.146	-1.717	0.851	-0.475	-1.029	-3.765	0.869	0.153	1.774	-1.526	-0.067	0.027	0.037	1.307	0.157	-0.239	2.385	0.102	0.076	0.252	0.154	0.113	0.07	0.101	0.549	-0.723	0.44	-0.834	1.395	0.511	0.298	0.289	4.337	0.457	0.108	0.104	0.593	-0.247	2.197	0.152	1.482	1.441	0.076	-0.669	0.21	0.11	0.362	0.867	0.033	0.046	0.025	0.209	1.037	-0.044	-0.286	-0.855	0.12	-0.224	0.092	0.311	0.223	-0.092	-0.691	-0.013	0.03	0.114	0.119	-0.005	0.222	-0.25	0.332	0.128	1.182	1.207	-0.187	0.437	0.058	-1.568	-0.31	1.263	-3.603	-0.115	0.342	0.212	0.299	0.38	-0.245	0.164	0.036	0.286	0.281	0.141	1.669	-1.673	-0.118	0.383	0.081	-0.22	0.103	0.11	0.315	0.798	0.11	0.738	0.11	0.803	-0.053	0.03	0.54	0.618	0.978	0.83	0.047	-0.12	1.152	0.049	0.366	2.197	0.111	0.313	0.507	-0.041	0.216	0.377	0.16	-0.036	1.28	0.134	1.286	0.457	-0.034	0.118	-1.374	0.065	0.197	-0.209	0.028	0.074	-0.338	-1.44	-0.141	0.019	-0.288	0.188	0.11	-0.455	0.073	-0.396	0.113	-0.434	1.306	-1.764	0.262	-0.716	0.088	0.334	0.114	0.782	0.831	-2.416	0.926	-1.571	0.032	0.826	0.171	-0.395	-0.372	0.116	0.089	1.386	-0.171	0.492	0.251	-0.583	-0.642	0.443	0.383	0.944	0.008	0.092	0.023	-0.19	-0.027	-0.331	-0.114	0.053	-1.246	0.796	0.154	0.131	0.544	0.403	-4.584	-0.333	1.942	-3.635	0.784	0.204	0.333	-3.668	-3.717	-1.143	1.611	0.532	-1.126	0.12	0.121	-0.009	-0.563	0.054	-1.714	0.031	0.409	1.18	-0.923	-0.058	0.632	-0.571	-0.138	0.117	0.089	0.361	1.823	0.173	-0.914	1.883	-0.088	-1.065	0.804	0.07	-0.179	-0.061	0.107	0.031	0.087	-1.04	-1.016	-0.183	0.114	1.806	0.202	-1.245	-0.792	0.086	0.132	0.187	0.182	0.422	0.296	0.097	0.262	-1.243	1.547	0.389	-0.02	1.23	0.321	-1.311	0.355	0.253	0.47	-0.346	0.139	2.456	0.45	0.128	0.358	0.074	-0.08	0.606	1.336
X31943	X46799	0.753	1.512	-0.07	2.217	0.138	0.225	0.74	0.218	-0.433	0.173	0.682	0.717	0.119	0.04	-1.51	0.54	-0.031	0.792	-0.078	1.776	-0.111	0.333	3.286	-2.804	-0.248	-0.486	-0.64	0.142	0.348	0.03	-0.257	0.756	0.415	-0.184	0.202	0.157	0.244	0.694	0.115	-0.663	1.11	0.13	0.223	-0.053	0.079	0.277	-0.247	6.929	0.016	0.115	0.866	0.097	0.221	1.139	0.765	0.265	2.633	0.157	0.016	0.205	0.122	0.072	-0.695	1.056	0.259	-0.093	-0.09	1.169	0.047	1.759	0.468	0.181	0.155	1.349	0.157	0.135	0.127	2.121	0.65	-1.838	0.29	-0.026	-0.811	-0.388	-0.626	2.735	0.274	0.664	0.267	1.594	0.169	-0.336	-2.053	0.149	-2.135	0.29	0.179	-4.172	0.143	0.096	-4.712	0.454	0.049	-0.798	0.161	0.433	-1.011	-1.699	0.31	-0.033	0.156	-1.703	0.772	-0.235	-1.132	-3.949	0.89	0.163	1.709	-1.443	-0.275	0.011	-0.054	1.112	0.188	0.497	2.737	0.179	0.082	0.25	-0.46	0.129	0.018	0.037	0.522	-0.62	0.442	-0.853	1.723	0.539	0.189	0.31	4.255	0.419	0.11	0.128	0.628	-0.13	1.847	0.163	1.486	1.441	0.008	-0.383	0.236	0.113	0.487	1.097	0.095	-0.02	0.09	0.501	1.146	0.044	-0.166	-0.85	-0.269	-0.112	0.157	0.279	0.224	-0.238	-0.622	-0.004	0.091	0.124	0.138	0.036	0.23	-0.379	0.314	0.137	1.255	1.119	-0.304	0.835	0.104	-1.664	-0.19	1.157	-2.431	-0.085	0.446	0.246	-0.201	0.376	-0.103	0.106	0.051	0.151	0.29	0.16	1.73	-1.345	-0.123	0.802	0.116	-0.241	0.109	0.134	0.35	0.743	0.076	0.707	0.046	0.956	0.022	0.011	0.521	0.777	0.825	0.897	0.051	-0.322	1.712	0.098	0.451	1.017	0.124	0.32	0.484	0.02	0.252	0.331	0.175	0.071	1.344	-0.213	1.203	0.464	-0.061	0.195	-1.039	-0.026	0.163	-0.228	0.048	0.142	-0.076	-1.968	0.02	-0.067	-0.154	0.327	0.099	-0.589	0.136	-0.375	0.133	-0.348	1.5	-1.405	0.033	-0.639	0.075	0.456	0.035	0.246	0.656	-3.123	1.158	-0.837	0.261	0.835	0.161	-0.239	-0.021	0.091	0.05	1.395	0.037	0.519	0.318	-0.331	-0.379	0.41	0.492	0.794	0.234	0.309	-0.087	0.057	0.179	-0.978	0.02	-0.006	-1.475	0.817	0.156	0.149	0.602	0.48	-5.611	0.067	1.893	-3.5	0.729	0.227	0.405	-3.314	-2.797	-1.79	1.589	0.678	-0.362	0.094	0.065	-0.092	-0.364	0.026	-1.208	-0.02	0.381	1.081	-0.647	-0.791	0.823	-0.437	-0.607	0.136	0.064	0.244	1.637	0.169	-1.188	1.917	-0.01	-0.474	0.984	0.052	0.08	0.053	0.254	-0.127	0.062	-1.116	-0.586	0.127	0.127	1.562	0.151	-1.345	-0.447	0.149	0.107	0.208	0.285	0.504	-0.306	0.119	0.801	-1.311	1.581	0.447	0.052	1.246	0.129	-1.095	0.507	0.144	0.905	0.011	0.151	2.431	0.343	0.137	0.333	0.614	-0.252	0.446	0.818
X31943	X54945	-0.392	2.329	-0.412	1.428	0.052	0.241	0.687	0.079	-0.046	0.188	0.558	0.75	0.279	0.017	-1.006	0.419	-0.114	0.379	0.053	1.676	-0.027	0.459	1.12	-2.408	0.27	0.815	-0.613	1.343	0.377	-0.117	-0.738	0.42	1.676	0.107	0.169	0.138	-0.01	0.269	0.086	-0.655	0.865	0.079	0.204	0.064	0.068	0.007	0.068	2.865	0.035	0.076	0.553	0.029	-0.099	1.007	0.112	0.131	2.33	0.043	0.121	0.193	0.076	0.062	-1.403	0.356	0.184	-0.673	0.088	0.753	-0.387	1.676	0.888	0.039	0.108	1.194	0.005	0.056	0.048	2.231	0.142	-1.629	0.139	0.001	-0.391	-0.417	-1.218	2.108	0.312	0.111	0.313	1.139	0.098	-0.435	-2.675	0.191	-1.597	0.315	0.088	-4.775	0.1	-0.033	-4.657	0.362	0.004	0.201	0.086	0.519	-0.677	-1.333	-0.006	-0.022	0.099	-1.735	0.118	-1.418	-0.373	-2.435	0.809	0.093	1.171	-0.999	0.144	-0.011	-0.011	0.974	0.25	-0.572	2.324	0.006	0.023	0.226	-0.195	0.051	0.117	0.188	0.212	-0.409	-0.368	-0.615	1.175	0.556	-0.005	0.091	3.663	0.356	-0.155	0.199	0.33	-0.078	1.676	0.091	1.271	1.676	0.457	0.525	0.082	0.05	0.167	1.339	0.045	0.084	0.003	0.328	0.942	0.016	-0.895	-0.694	0.166	-0.069	0.136	0.22	0.14	0.016	-0.513	0.016	-0.041	0.045	0.047	0.123	0.151	-0.104	0.138	0.103	0.774	0.606	-0.681	1.676	0.089	0.221	-0.082	0.821	1.224	0.006	0.056	0.061	0.342	0.166	-0.576	0.14	0.014	0.094	0.292	0.068	1.676	-1.708	-0.123	0.898	0.06	0.185	0.052	0.052	0.39	0.792	0.218	0.361	0.001	1.106	-0.03	0.007	0.058	0.588	0.501	0.944	-0.09	-0.339	1.765	0.147	0.994	-1.926	-0.005	0.682	0.463	0.629	0.287	0.647	-0.145	0.028	0.28	-0.541	0.896	0.608	-0.09	0.227	-1.705	0.033	0.137	-0.266	-0.053	0.085	-0.386	-2.623	-0.081	0.516	0.817	0.525	-0.082	-0.828	0.153	1.083	0.043	0.212	1.676	-1.005	-0.61	-0.909	0.105	0.609	0.356	0.544	0.457	-3.829	1.676	-0.647	0.211	0.451	0.398	-1.012	0.241	0.048	0.101	0.342	-0.813	0.542	0.158	0.992	-1.221	0.229	0.645	1.021	0.465	0.876	-0.748	-1.836	0.494	-1.892	-0.183	0.059	-2.002	1.196	-0.283	-0.091	0.183	-0.369	-3.66	-0.378	1.676	-3.491	0.862	-0.148	0.042	-3.495	-1.919	-2.077	1.05	0.764	-1.057	0.063	0.058	0.688	0.232	-0.122	-1.587	-0.006	0.223	-2.298	-1.113	0.912	-0.093	0.681	-0.219	0.062	0.04	0.098	1.676	0.143	-1.497	1.676	0.486	-2.065	0.669	-0.072	-1.177	0.215	0.529	-0.055	0.672	-0.987	-2.124	-0.547	0.055	1.676	0.088	-1.221	-0.464	-0.408	0.1	-0.027	1.006	0.588	1.676	-0.043	1.449	-2.341	1.178	-1.389	0.015	1.179	-0.451	-0.889	0.86	-0.405	0.875	-0.025	0.109	0.397	-0.404	0.025	-0.21	-0.133	0.341	0.599	1.676
X31943	X54946	0.833	2.183	-0.269	1.713	0.074	0.262	0.487	0.132	-0.072	0.19	0.683	0.993	0.386	-0.268	-1.163	0.402	0.17	0.616	0.107	1.431	-0.252	0.345	0.54	-3.442	0.167	0.485	-0.721	1.208	0.38	-0.352	-0.694	0.446	0.482	-0.036	0.181	0.142	-0.044	0.127	0.063	-0.72	0.517	0.09	0.149	0.084	0.08	0.225	-0.332	3.96	0.089	0.241	0.672	0.015	-0.032	1.098	0.175	0.096	2.685	0.078	0.295	0.143	0.058	0.067	-1.785	0.234	0.244	-0.455	0.044	0.361	-0.371	1.393	0.938	0.175	0.115	1.406	0.043	0.079	0.045	2.173	-0.06	-1.894	0.297	-0.002	-0.748	-0.22	-1.447	2.472	0.308	-0.004	0.327	1.253	0.117	-0.356	-3.089	0.221	-1.798	0.281	0.101	-3.476	0.107	0.001	-4.083	0.392	0.007	1.133	0.115	0.391	-1.777	-1.536	-0.136	0.082	0.108	-2.222	0.04	-0.629	-0.756	-3.299	0.432	0.123	1.047	-1.049	0.193	0.012	-0.03	0.569	0.321	-0.294	2.672	-0.033	-0.004	0.528	-0.698	0.064	0.049	0.162	0.475	-0.159	-0.177	-0.522	0.184	0.59	0.113	0.133	3.873	0.385	-0.113	0.225	0.463	0.021	0.923	0.126	1.061	0.642	0.433	0.701	0.126	0.068	0.3	1.772	0.021	0.121	-0.064	0.623	1.279	0.071	-0.93	-0.674	-0.166	-0.039	0.075	0.339	0.126	-0.633	-0.54	0.068	0.036	0.044	0.051	0.14	0.198	-0.186	0.106	0.116	1.409	0.937	-0.798	0.511	0.105	0.233	-0.037	0.929	2.274	-0.009	0.232	0.113	-0.033	0.239	-1.014	0.177	0.006	-0.204	0.446	0.092	1.332	-2.617	-0.147	1.253	0.058	-0.283	0.057	0.045	0.453	0.731	0.177	0.373	0.044	0.816	0.013	-0.007	0.079	0.356	0.508	0.614	-0.174	-0.367	2.422	-0.126	0.979	0.776	-0.051	0.332	0.552	0.237	0.27	0.111	0.099	-0.041	0.937	-0.088	0.997	0.41	-0.236	0.109	-2.053	0.073	0.179	-0.298	-0.024	0.094	-0.029	-2.172	0.432	0.21	-0.402	0.365	0.058	-0.326	0.345	0.331	0.071	-0.096	1.308	-0.482	-0.496	-0.594	0.105	-0.07	-0.114	0.197	-0.012	-4.976	2.113	-1.114	0.65	1.24	0.273	-0.692	1.009	0.07	0.097	1.357	-0.996	0.442	0.273	1.233	-0.789	0.399	0.786	1.27	0.555	-0.13	-0.418	-2.409	0.201	-0.847	-0.019	-0.044	-1.871	1.495	-0.014	0.06	0.232	0.65	-1.941	0.107	2.113	-0.672	0.552	0.193	0.45	-2.43	-2.058	-2.719	1.663	0.553	-0.414	0.034	0.078	-0.031	-0.031	-0.409	-1.945	0.01	-0.02	0.65	-1.031	0.053	0.367	-0.27	-0.364	0.08	0.015	0.213	1.93	0.207	-1.972	2.113	0.401	-1.935	0.865	0.057	-0.109	-0.225	0.0	-0.249	-0.01	-1.315	-1.164	0.083	0.078	2.113	0.084	-1.616	-0.324	-0.238	-0.593	0.072	0.314	0.713	-1.394	-0.324	1.249	-2.997	0.577	-0.967	0.062	0.998	0.23	0.164	0.54	-0.566	0.935	1.215	0.008	0.663	-0.184	0.114	0.285	0.434	-0.037	0.261	2.113
X31943	X1493	-0.144	-1.355	-0.463	2.438	0.06	0.17	-0.19	-0.042	0.795	0.154	-0.009	0.808	-0.426	-0.565	-1.055	0.783	0.783	0.197	0.054	0.958	0.105	-0.021	1.245	0.68	-0.426	0.122	0.257	-1.016	0.089	-1.256	-0.892	-0.177	-0.748	-0.421	0.046	0.035	0.108	2.274	0.083	-0.509	-0.181	0.041	-0.392	0.221	0.011	-0.055	0.73	-7.045	-0.013	-0.1	-1.533	0.067	-0.703	1.829	0.538	0.46	1.837	-0.071	0.537	-0.018	0.193	0.033	0.592	-1.614	0.119	0.119	-0.821	0.106	1.551	-1.176	0.578	-0.365	0.102	-0.341	0.081	-0.074	0.036	0.564	0.257	0.374	0.071	-0.13	0.541	-0.1	-0.024	0.14	-0.377	1.078	0.359	-0.625	-0.078	0.363	-1.951	-0.189	-0.328	-0.032	0.266	-3.717	0.018	-0.247	-4.285	0.474	0.219	1.373	0.08	0.153	-0.084	-0.332	0.114	-0.032	0.12	-0.635	-0.895	-0.117	-0.873	-2.702	0.606	0.103	2.414	1.015	1.053	0.012	-0.158	0.753	-0.031	-1.12	1.011	-0.358	-0.038	1.537	-0.274	-0.001	0.08	0.1	1.008	0.627	-0.644	-0.391	2.301	0.3	-0.003	0.596	3.09	0.233	-0.258	0.217	0.264	0.222	-1.887	0.014	-0.62	-0.284	0.448	-0.5	0.116	-0.005	-0.012	1.285	0.082	-0.137	-0.039	0.428	1.031	-0.114	1.137	-0.458	0.115	0.182	-0.089	0.372	0.031	-0.54	0.233	-0.043	0.058	0.021	0.051	0.023	0.133	0.057	0.147	0.089	0.561	0.94	-0.663	0.069	-0.193	1.181	-0.315	1.606	-13.076	-0.024	0.642	0.24	-0.254	0.446	1.377	0.055	0.014	0.183	0.432	-0.137	1.205	-0.699	0.009	0.196	-0.04	-0.434	-0.041	0.034	0.14	0.693	-0.697	0.105	-0.195	1.843	-0.102	-0.109	-0.007	0.446	1.233	0.972	0.813	0.404	1.29	0.426	1.07	-0.239	0.015	0.266	-0.407	-0.727	0.439	0.415	0.127	-0.01	1.518	-1.678	-0.832	0.233	-0.074	-0.05	-0.503	-0.04	0.21	-0.196	-0.032	0.03	0.219	-0.379	0.59	-0.268	-0.475	0.02	0.009	0.742	0.331	0.779	0.026	-0.285	1.417	-0.928	-0.617	-0.638	0.087	-0.512	-0.0	-0.045	-0.365	-5.919	-0.325	-1.165	0.641	1.091	-0.082	-0.675	-0.596	0.038	0.054	1.546	-0.052	0.838	0.233	-0.213	-0.06	-0.006	0.749	0.802	0.131	0.216	0.917	0.754	-0.119	-0.152	-0.088	-0.095	-0.772	0.72	0.061	0.015	0.293	1.216	-2.03	-0.584	-1.407	5.705	-0.504	-0.234	0.418	-2.198	0.782	-1.617	1.67	1.225	0.841	-0.078	0.064	0.081	-0.312	0.101	0.018	-0.011	0.372	-1.066	2.085	-0.66	2.339	-0.331	-0.106	0.026	0.003	-0.013	-0.616	-0.005	-1.216	2.315	0.425	-1.216	0.948	0.509	0.16	0.265	0.119	0.179	0.329	0.139	2.48	0.176	-0.074	0.714	-0.389	-0.516	0.07	-0.333	-0.449	-0.081	0.782	-0.632	-2.828	-0.039	1.572	-1.604	0.477	2.051	-0.112	1.074	0.236	-2.701	0.344	-0.407	1.484	0.002	0.03	-1.127	-1.926	-0.052	-0.177	0.7	0.439	0.117	-1.17
X31943	X1505	-0.697	0.284	0.1	1.223	0.076	0.036	-0.028	0.022	0.298	0.153	0.065	0.46	-0.056	0.244	-0.686	0.463	0.453	-0.163	0.189	0.653	0.194	0.313	2.574	-1.873	-0.081	0.21	-0.054	1.431	-0.22	-0.27	0.296	-0.224	-2.132	-0.364	0.149	-0.468	0.023	0.763	0.103	-0.184	0.198	0.071	-0.897	-0.119	-0.041	-0.88	0.743	0.116	0.043	0.134	-1.116	0.081	-0.173	2.137	-0.675	-0.022	1.988	0.059	0.746	0.1	0.207	-0.173	-2.75	-0.982	0.033	0.119	-0.336	0.011	0.702	-1.028	0.694	0.214	0.111	0.876	0.056	0.058	0.04	1.459	-0.564	0.043	0.081	-0.132	-1.921	-0.092	0.249	0.529	-0.117	0.122	-0.049	-0.141	-0.001	-0.026	-1.099	0.06	-0.666	-0.255	0.122	0.189	0.08	-0.163	-3.585	0.194	0.181	2.07	0.108	0.801	1.485	0.34	-0.307	0.173	0.094	-0.847	0.438	0.465	1.269	1.272	0.278	0.13	1.519	-0.013	-3.091	0.07	-0.175	1.596	0.168	-1.085	0.825	0.336	0.104	1.104	0.123	0.057	0.359	0.056	0.634	0.412	0.115	-0.515	0.907	0.068	-0.216	0.381	1.178	0.122	0.049	0.032	-0.104	0.369	-2.187	0.123	0.759	-0.392	-0.991	0.782	0.203	0.062	0.106	-0.121	0.084	0.046	-0.008	-0.057	0.833	0.035	1.166	-0.745	-0.97	0.047	0.354	-0.121	-0.187	-0.543	-1.073	-0.257	0.466	0.067	0.041	0.339	0.24	0.65	0.19	-0.136	0.777	0.427	-0.376	0.233	-0.208	-1.163	-0.317	1.397	-4.855	0.185	0.345	0.3	0.146	0.352	1.038	0.184	0.093	0.191	0.533	0.097	1.035	0.83	0.155	0.417	0.028	-0.785	0.024	0.059	-0.333	0.362	-0.175	0.093	-0.146	1.09	0.003	-0.168	-0.116	-0.219	0.759	-0.706	-1.354	0.966	1.198	0.305	-0.433	-0.983	0.052	0.2	0.356	0.22	0.214	-0.171	0.025	0.07	0.843	-2.623	-1.37	0.225	-0.195	0.157	0.303	0.079	0.117	0.092	0.056	0.076	0.334	0.084	0.263	0.032	0.577	0.206	0.026	-0.111	0.249	0.855	0.065	0.122	0.78	0.96	-0.261	1.21	0.105	0.005	-0.392	-0.0	-0.258	-3.169	0.954	-1.153	0.514	0.675	0.244	-0.379	0.029	0.072	0.097	-0.675	-2.903	0.514	0.305	0.725	-1.745	0.308	0.266	0.665	0.019	0.578	0.001	2.159	0.217	-0.804	0.091	0.089	-0.037	-0.238	-0.171	0.1	0.237	-0.529	-4.775	-1.729	-2.39	5.837	-0.963	0.211	0.846	-0.576	0.897	-0.934	1.082	0.484	-1.661	0.131	0.041	0.207	0.029	0.392	-0.097	0.021	-0.119	-1.624	0.872	0.545	1.524	0.776	0.324	0.075	0.054	0.196	-2.03	0.144	0.623	1.762	0.386	-0.784	0.735	0.435	0.64	-0.18	-0.325	-0.295	0.434	-1.51	-0.328	0.359	0.072	0.533	0.053	-0.387	-0.434	0.036	0.504	0.124	1.02	0.535	-3.626	0.051	0.009	11.229	4.18	1.299	-0.125	1.655	-0.73	0.151	0.164	-0.139	-2.977	0.37	0.11	-0.484	-1.823	0.067	-0.191	1.29	0.313	0.075	0.551
X31943	X35172	-0.386	-0.412	0.363	2.749	0.234	0.136	0.184	0.294	-0.64	0.267	0.408	1.011	0.515	0.737	0.639	0.232	0.091	0.051	0.255	-0.285	0.687	0.406	1.898	-0.638	0.595	-0.935	0.507	1.366	0.445	0.746	-0.03	-0.086	-1.047	-0.416	0.19	-0.003	0.373	1.236	0.187	0.435	-1.27	0.205	-1.455	-0.155	-0.006	-0.084	0.523	-1.502	-0.031	0.493	-1.382	0.096	-0.682	0.97	-2.111	-0.014	1.307	0.2	0.673	0.211	0.248	0.201	-0.072	0.402	0.37	-0.043	0.251	1.106	1.011	-2.086	0.079	0.16	0.244	0.875	-0.51	0.152	0.165	-0.423	1.179	0.159	0.179	-0.252	-0.8	0.357	0.169	1.661	-0.606	0.524	0.299	-0.023	0.139	0.497	-2.247	0.08	-1.513	0.003	0.209	3.368	0.236	-0.019	-6.791	-0.109	0.322	2.562	0.251	0.481	0.093	-0.234	-0.533	0.176	0.176	-2.51	1.867	3.347	0.087	-1.835	-0.058	0.061	0.716	0.368	-0.372	0.164	-0.012	1.554	0.08	0.323	1.735	0.391	0.186	-0.047	0.253	0.229	0.4	0.138	0.421	0.2	0.002	-0.242	4.093	0.317	-0.243	0.388	2.563	0.39	0.103	0.097	0.135	-0.007	-2.071	0.194	0.713	-0.614	-0.773	0.635	0.271	0.235	0.339	0.672	0.258	0.152	0.153	0.404	1.248	0.261	0.953	-0.417	-0.964	-0.246	0.226	0.176	-0.069	0.587	0.395	0.126	0.223	0.231	0.227	0.452	0.261	0.395	0.384	0.246	1.121	0.921	-0.17	1.143	0.221	-0.077	0.315	1.17	-2.613	0.21	-0.189	0.373	0.361	0.373	0.275	0.266	0.206	-1.43	0.223	0.157	1.15	0.071	0.274	0.401	0.243	0.121	0.218	0.214	0.304	0.608	0.361	0.273	0.042	0.865	0.282	0.085	-0.138	1.689	0.897	-1.204	-0.096	0.892	1.853	0.345	-0.038	-0.097	0.193	0.432	0.264	0.091	0.201	0.284	-1.571	0.235	0.563	-2.269	-0.034	0.424	0.231	0.198	-0.342	0.217	0.094	0.131	0.099	0.241	0.32	-0.297	0.183	0.433	0.65	0.162	0.17	-0.022	0.8	0.768	0.231	-0.642	1.007	0.312	0.728	1.248	0.201	-0.344	0.265	0.631	0.02	-4.893	-0.326	0.745	0.77	0.928	0.03	-0.172	0.333	0.118	0.229	1.138	-0.542	0.438	0.43	0.719	0.309	0.462	0.635	0.533	0.376	0.336	0.478	0.847	0.469	-0.909	0.097	0.022	0.12	-0.03	-0.023	0.06	0.143	1.284	-0.215	0.046	-1.466	5.185	-0.114	-0.432	0.948	0.501	1.566	-1.017	-0.053	0.598	0.166	-0.07	0.153	0.406	0.522	0.306	0.257	0.076	-0.231	-1.786	0.99	0.021	1.558	0.947	0.362	0.186	0.213	0.639	1.329	0.385	-0.637	2.15	0.479	0.473	1.145	-0.423	1.673	0.41	0.411	0.181	0.431	-2.651	0.467	0.841	0.194	1.508	0.239	-0.436	0.205	-0.184	0.234	0.267	0.804	0.399	-0.21	0.286	-0.461	8.366	2.821	0.352	0.217	1.166	0.167	-0.753	0.151	-0.337	1.696	0.003	0.229	0.05	-1.102	0.235	0.179	0.911	0.471	0.606	-1.577
X31943	X45413	1.237	0.254	0.541	1.84	0.15	-0.463	-0.43	0.053	0.21	0.12	0.217	0.705	0.734	0.62	0.481	0.166	0.509	-0.126	-0.074	0.599	0.805	0.415	-0.706	0.875	0.296	0.38	0.093	2.165	0.159	0.983	0.353	-0.335	-0.112	-0.756	0.176	-0.213	0.257	1.563	0.074	-0.208	0.709	0.125	-1.001	0.134	0.207	0.186	0.692	1.327	0.086	0.295	-0.415	0.023	-0.356	0.71	0.591	-0.165	0.608	0.186	0.715	0.163	0.208	0.167	-0.633	-0.101	0.432	0.231	-0.523	1.058	0.979	1.284	-0.537	-0.175	0.184	0.4	0.174	0.171	0.153	1.687	2.024	-0.755	-0.45	0.044	-0.848	0.289	-0.016	-1.657	0.089	0.637	0.193	0.349	0.196	0.735	-3.777	0.726	-0.069	-0.25	-0.276	-3.354	-0.02	-0.837	1.311	-1.473	-0.204	0.1	0.171	0.06	0.404	-2.25	0.348	0.017	-0.031	-1.698	0.671	0.982	0.115	-0.915	-0.385	0.153	1.034	0.715	0.537	0.149	-0.059	1.835	-0.017	0.338	0.351	0.367	0.133	-0.252	0.444	0.067	-0.167	-0.085	-0.092	-0.477	-1.757	0.011	2.077	0.29	-0.042	0.397	1.012	0.328	0.175	-0.275	0.066	-0.371	0.165	0.167	1.288	0.37	-1.017	1.827	0.272	0.074	0.419	-0.15	0.161	0.279	-0.058	0.288	1.349	0.077	1.585	-0.035	-0.703	0.282	0.193	0.374	-0.183	-0.141	0.744	0.164	-0.24	0.137	0.166	0.262	0.229	0.293	0.24	0.18	0.795	0.501	0.616	1.963	0.195	-2.06	0.086	0.269	-13.653	0.032	0.142	0.295	0.329	0.328	1.304	0.039	0.104	-1.052	0.536	0.022	1.367	0.679	0.19	0.104	0.097	-0.163	0.103	0.163	-0.393	0.5	0.126	0.258	-0.021	1.134	-0.142	-0.089	0.488	1.198	1.019	-0.035	0.473	1.144	0.497	0.415	-1.009	1.091	0.165	-0.001	0.098	0.442	0.249	0.372	0.071	0.162	0.92	-0.173	0.215	0.374	0.116	0.066	0.62	0.171	0.1	0.045	0.187	0.152	-0.858	-1.012	0.199	0.447	-0.514	-0.213	0.16	0.573	0.811	-0.028	0.146	-0.011	1.481	0.205	1.136	0.916	0.171	0.754	0.082	1.306	0.027	-3.572	-2.456	0.16	-0.655	0.337	0.225	0.389	-0.191	0.161	0.178	1.657	2.782	0.139	0.492	0.814	-0.136	0.318	0.533	-0.231	0.304	-0.151	0.224	-0.711	0.498	1.385	0.196	0.179	0.115	-0.069	0.107	0.175	-0.89	-0.026	0.425	0.213	-1.298	6.777	-0.667	0.315	0.428	1.769	1.273	-1.695	-1.634	0.799	0.351	0.18	-0.038	-0.089	-0.237	0.048	0.304	0.08	-0.077	-0.108	-1.192	0.649	1.152	0.215	-1.512	0.08	0.025	-0.871	1.435	-0.026	-1.732	1.472	-0.039	-0.911	1.209	0.261	1.312	0.135	0.424	0.352	0.154	-2.352	0.843	0.092	0.016	0.173	0.299	0.199	-0.115	-0.067	-0.717	0.124	-0.155	0.552	-1.685	0.021	-0.349	-0.174	1.632	0.468	0.142	0.613	0.382	-0.313	0.188	0.155	1.238	-1.613	0.183	5.866	2.782	-0.179	0.15	0.359	0.525	0.61	0.084
X31943	X20694	-1.287	1.263	-0.063	0.524	-0.065	-0.105	0.241	-0.626	-0.073	0.001	-0.017	-0.702	-0.29	-0.672	-0.375	-1.149	-1.132	0.322	0.117	-2.811	-0.277	-0.059	-2.187	0.697	0.373	-1.5	0.931	-0.467	0.111	0.023	0.315	-0.412	0.304	-0.53	-0.21	-0.066	-0.063	-0.088	-0.07	-1.558	1.243	-0.064	-0.026	-0.149	-0.102	0.271	1.631	3.923	-0.069	-0.121	0.829	-0.056	-0.293	3.305	1.843	-0.245	0.742	0.022	0.567	0.307	-0.004	-0.033	-0.649	0.074	-0.132	0.408	-0.067	0.259	-2.006	-0.536	0.67	-0.477	-0.029	0.519	-0.122	-0.111	-0.041	-1.253	0.014	1.064	-0.001	-0.048	0.542	-0.479	0.065	-2.535	0.36	-0.412	0.091	-0.931	0.003	-1.079	1.003	-0.172	-1.614	-0.489	-0.112	-5.59	-0.075	0.342	1.223	-0.313	-0.052	-2.383	0.001	-0.115	1.137	-0.74	-0.409	-0.311	0.261	-1.483	-0.225	2.291	-0.405	-0.677	-0.745	-0.051	-0.124	0.188	-0.791	-0.043	-0.143	2.617	-0.076	-1.94	0.62	0.424	-0.22	-0.046	0.826	-0.032	-0.263	0.003	0.762	-0.605	-0.355	1.153	-1.294	0.091	-0.32	0.413	1.767	-0.043	-0.295	-0.103	0.014	-0.926	1.289	0.058	0.547	1.406	0.309	1.318	-0.227	0.015	-0.173	-0.808	-0.026	0.179	-0.216	-0.45	1.224	-0.015	-0.779	-0.332	1.683	0.177	0.426	-0.285	-0.164	-0.119	0.751	-0.04	-0.299	0.011	0.153	-0.28	-0.074	0.171	-0.174	-0.067	-0.272	-1.003	-0.578	-0.541	0.108	-0.669	-0.463	-0.742	-2.915	-0.06	-0.746	0.081	0.919	-0.057	-0.941	-0.075	-0.078	1.126	-0.249	0.131	-0.019	-0.268	0.161	-0.392	0.164	-0.755	0.09	0.059	0.173	0.244	1.541	-0.036	-0.128	-0.294	-0.134	0.071	0.12	-1.019	1.892	-0.132	0.382	-0.261	-0.602	0.403	-3.274	0.215	-0.027	-0.17	0.079	0.171	-0.141	-1.472	-0.093	0.025	0.281	1.309	0.517	0.155	-0.048	0.005	-0.451	-0.028	0.133	0.038	0.087	0.033	-0.151	1.407	-0.855	-0.217	-0.549	0.213	-0.034	-0.418	0.712	-0.602	-0.031	0.022	0.524	1.035	1.478	0.644	0.133	0.513	-0.27	2.528	-0.046	-1.807	-0.381	0.466	-0.294	-0.545	0.494	-0.535	0.123	0.09	0.042	0.651	0.401	-0.472	0.191	0.027	-0.152	-0.168	-0.14	-0.575	-0.008	0.209	-0.646	-0.93	-0.231	-0.712	-0.134	-0.037	0.558	-0.463	-0.152	0.028	-0.711	-1.05	1.613	-0.488	0.811	1.289	0.275	-0.138	-0.449	4.197	0.551	0.581	-0.63	0.308	-0.021	0.107	-0.043	0.695	0.227	-0.233	0.017	-0.033	-0.225	0.67	-0.691	-2.337	-0.002	0.746	-0.333	-0.043	0.089	-0.159	1.501	-0.472	0.853	0.02	-0.344	-0.151	0.149	-0.219	-0.087	-0.593	-0.035	0.145	0.061	0.461	-1.637	-0.562	-0.028	-0.692	-0.102	-0.811	-0.369	-0.363	0.97	0.059	0.184	0.102	-0.2	0.171	0.836	-7.173	-1.149	0.808	-0.004	1.145	-0.095	0.686	-0.117	-0.083	2.295	-3.284	-0.048	4.423	1.839	0.038	0.376	-1.299	0.287	0.614	-0.173
X31943	X1336	1.514	0.962	0.045	0.545	-0.455	0.478	0.391	0.472	0.233	0.382	0.302	0.472	0.391	0.773	0.468	0.511	0.886	0.371	0.429	-6.259	0.688	0.547	1.446	-2.675	0.59	0.8	0.644	0.592	0.636	0.825	0.466	0.694	-0.466	1.629	0.301	0.467	0.489	1.458	0.439	-0.007	-6.148	0.429	0.475	0.362	0.364	-0.081	0.45	2.231	0.454	0.554	0.478	0.226	0.763	0.032	-0.949	0.058	1.415	0.438	0.825	0.349	0.468	0.263	0.581	1.495	0.569	0.278	0.543	0.371	1.118	-0.115	1.681	0.554	0.242	0.497	0.033	0.477	0.093	0.307	0.74	0.311	0.426	0.351	0.495	0.52	0.666	0.525	0.162	0.354	0.478	1.486	0.361	-0.414	0.082	0.443	1.351	-0.259	0.488	-0.037	0.386	0.144	0.879	0.553	0.493	0.359	0.409	0.16	0.041	-0.031	0.234	0.48	0.438	0.21	0.728	-0.243	-0.08	1.542	0.688	0.459	-0.767	-0.17	0.227	0.439	0.401	0.461	0.208	0.693	1.553	0.161	0.478	1.101	0.321	0.416	0.265	0.423	0.296	0.639	-0.371	0.435	-0.703	0.457	0.728	0.529	-0.409	0.395	0.466	-0.079	0.739	0.443	0.389	0.263	0.329	0.997	0.882	0.695	0.432	0.445	0.517	0.75	0.41	0.404	0.459	0.537	0.913	0.463	0.867	-0.322	1.256	0.415	0.082	0.543	0.268	-0.112	0.293	0.415	0.502	0.42	0.194	0.591	0.128	-0.15	0.498	0.434	0.888	0.79	0.343	1.159	0.499	-1.137	0.569	0.64	8.655	0.411	0.759	0.458	0.474	0.396	-1.004	-0.077	0.283	0.645	0.55	0.42	0.518	0.424	0.418	0.617	0.448	0.635	0.404	0.125	0.369	0.698	0.372	0.528	0.4	0.85	0.474	0.236	0.433	1.142	0.736	0.434	0.552	0.383	0.338	0.754	1.862	1.429	0.186	0.502	0.405	0.448	0.342	1.806	0.417	0.062	-1.078	-1.654	0.818	0.297	0.38	0.356	0.587	0.363	0.401	-0.038	-1.252	0.252	0.557	2.166	0.717	0.532	0.77	0.579	0.453	0.488	0.649	0.878	0.277	0.471	0.969	0.861	0.457	1.066	0.439	0.507	0.241	-0.338	-0.246	3.448	-0.236	-0.123	-0.278	0.918	0.498	0.361	-0.742	0.29	0.429	-1.727	0.707	0.58	0.408	0.912	0.924	0.477	0.497	0.101	0.551	0.818	0.669	-0.182	0.561	1.518	0.4	0.012	0.734	0.263	-0.327	-0.388	0.581	1.241	-1.512	0.948	0.869	-1.559	0.79	0.432	0.414	3.038	1.126	-0.089	0.966	0.615	0.588	0.459	0.393	0.595	0.578	-0.947	0.013	0.447	-0.497	-0.1	1.269	0.182	-0.094	0.766	-0.389	0.092	0.39	0.61	1.373	0.448	0.621	1.766	0.522	-1.732	0.686	0.61	1.424	0.611	0.334	0.491	0.544	0.635	1.428	0.709	0.444	1.628	0.493	-1.563	0.549	0.471	-0.435	0.415	-0.103	0.595	-1.561	-0.026	-0.467	7.422	1.144	1.568	0.426	1.115	0.36	-0.458	0.805	-1.047	1.452	1.387	0.43	5.703	0.762	-0.654	0.362	1.712	0.465	0.62	0.899
X31943	X33447	1.995	1.584	-0.235	-0.753	-0.354	0.353	0.239	0.472	-0.706	-0.258	0.534	0.906	0.169	0.558	0.36	0.597	1.015	0.052	0.02	-4.422	0.706	0.553	0.783	-1.263	0.182	1.231	0.679	0.056	0.33	0.967	0.642	0.562	-0.441	2.248	0.11	0.399	0.422	0.825	0.256	-0.201	-4.743	0.373	0.41	0.349	0.339	0.484	0.594	-0.132	0.383	0.545	0.56	0.092	0.748	0.874	-0.541	-0.124	0.964	0.366	0.606	0.128	0.375	0.183	0.957	1.277	0.482	-0.316	0.532	-0.114	0.714	0.927	1.949	0.591	0.205	0.066	0.389	0.418	0.379	-0.301	0.224	0.137	0.482	0.307	0.703	0.407	0.632	1.49	-0.061	0.005	0.423	1.489	0.288	-0.344	0.007	0.445	2.373	-1.134	0.427	2.525	0.316	-0.036	1.239	0.585	0.362	2.104	0.287	0.054	0.371	-0.488	-0.026	0.375	0.23	-0.13	1.071	-1.872	-0.304	-0.32	0.928	0.325	-2.611	-0.263	0.492	0.375	0.358	0.455	-0.002	0.586	1.368	0.24	0.399	1.17	-0.135	0.217	-0.127	0.377	0.304	0.928	-0.237	0.626	-1.059	0.19	0.746	0.47	-1.007	0.281	0.423	-0.142	0.646	0.465	0.647	-0.361	0.118	1.112	0.928	0.875	0.378	0.37	0.051	0.915	0.382	0.422	0.377	0.384	1.044	0.394	0.365	-0.19	0.69	0.367	-0.056	0.508	-0.116	-0.185	-0.368	0.378	0.589	0.312	0.278	0.569	-0.539	-0.511	0.439	0.294	0.983	0.635	0.142	1.194	0.438	-1.57	0.527	0.731	16.765	0.353	0.728	0.417	0.445	0.399	1.049	0.355	0.212	0.502	0.567	0.262	0.42	0.441	0.334	0.138	0.381	-0.16	0.359	0.107	0.243	0.68	0.443	0.543	0.273	0.887	0.288	-0.015	0.548	1.165	0.703	-0.734	0.633	0.086	-0.079	0.708	1.761	1.895	0.266	0.351	0.499	-0.626	0.363	1.896	0.385	0.269	-2.364	-0.956	0.729	0.092	0.376	0.349	-0.045	0.373	0.284	0.077	-0.954	-0.279	0.512	2.104	0.675	0.54	0.554	0.519	0.378	0.497	0.602	0.837	0.339	0.407	0.388	0.779	0.427	0.732	-0.118	0.527	0.409	-0.805	-0.314	3.249	-0.306	0.26	-0.749	0.883	0.461	0.256	-0.064	0.202	0.328	-2.716	0.497	0.555	0.326	0.834	0.677	0.543	0.631	-0.258	0.492	0.711	0.664	-0.431	0.482	1.82	0.397	0.289	0.58	-0.11	0.018	0.27	0.546	0.934	-1.57	0.795	0.805	-1.254	0.715	0.467	0.049	1.527	0.913	0.514	0.846	0.312	0.384	0.348	0.365	0.64	0.54	-1.253	0.437	-0.124	-0.127	0.549	1.144	0.6	-1.182	0.892	-1.114	0.075	0.332	0.159	1.008	0.46	0.901	1.144	0.241	-3.616	-0.072	0.538	1.221	0.173	0.543	0.298	0.652	0.151	1.07	0.489	0.367	1.381	0.432	-0.707	0.485	0.43	-0.644	0.354	-2.532	0.576	-1.306	-0.239	-0.756	6.525	0.627	1.039	0.376	1.006	0.103	0.221	0.732	-0.36	0.972	0.888	0.378	6.799	0.752	-1.621	0.439	1.311	-0.082	0.59	1.009
X31943	X53223	0.306	1.138	-0.044	0.383	0.257	0.061	-0.072	0.55	-0.055	0.158	0.571	0.807	-0.04	-0.128	-0.005	0.61	0.834	-0.057	0.254	-1.049	0.682	0.555	0.829	-3.6	-0.433	0.86	0.457	0.623	0.252	0.906	0.244	0.599	-2.167	1.918	0.205	0.371	0.419	0.436	0.268	0.029	-5.402	0.39	0.09	0.199	0.396	0.488	0.77	1.679	0.393	0.555	0.576	0.304	0.75	0.852	-1.603	0.194	1.602	0.402	0.66	0.21	0.412	0.371	0.478	0.436	0.539	-0.236	0.029	0.383	1.739	-0.371	0.578	0.598	0.296	-0.039	0.394	0.383	0.393	-0.278	0.761	-0.097	0.534	0.038	-0.029	0.482	0.602	0.351	0.287	0.14	0.438	-0.092	0.303	0.031	-2.292	0.524	1.53	0.313	0.36	-0.435	0.401	0.102	0.279	0.669	0.214	2.688	0.33	0.13	0.002	-0.222	-0.308	0.405	0.389	-1.375	0.898	-1.987	0.016	2.396	0.927	0.275	1.082	0.283	-0.276	0.39	0.33	0.915	-0.082	-0.189	0.785	0.25	0.321	1.421	-0.793	0.112	0.009	0.402	0.574	0.28	0.351	0.536	0.102	0.357	0.553	0.356	2.034	0.452	0.421	0.078	0.551	0.389	-1.227	0.095	0.496	1.143	-0.047	1.023	0.419	0.195	0.747	1.013	0.256	0.451	0.298	0.419	1.098	0.412	0.352	0.678	0.027	0.442	0.136	0.501	0.436	-1.464	-0.275	-0.065	0.671	0.394	0.39	0.52	0.256	-0.309	0.444	0.309	1.148	0.529	-0.844	0.635	0.37	-1.361	0.573	0.947	13.856	0.421	0.639	0.315	-0.1	0.328	0.518	0.365	0.272	0.056	0.518	0.243	0.85	0.459	0.357	0.755	0.404	-0.237	0.361	0.232	0.203	0.604	0.398	0.621	-0.142	1.143	0.311	0.207	0.547	1.22	0.73	-0.344	-1.333	0.846	0.712	0.541	1.616	2.169	0.314	0.13	0.512	-0.948	-0.525	1.287	0.277	0.327	0.346	-3.552	0.53	0.355	-0.462	0.306	-0.04	0.392	0.372	-1.267	-1.791	0.399	0.344	1.573	0.802	0.527	0.355	0.402	0.395	0.444	0.118	1.005	0.184	0.402	0.062	0.871	0.37	0.807	-0.472	0.407	0.204	-0.349	-0.049	3.478	0.65	-0.799	0.06	0.699	0.362	0.379	0.266	0.392	0.365	-1.087	1.16	0.536	0.172	0.599	0.796	0.545	0.633	0.7	0.475	0.3	0.597	1.729	0.527	1.029	0.413	0.423	0.637	0.548	0.082	0.351	0.567	0.763	-1.816	0.84	0.453	2.544	0.786	0.472	0.434	-1.283	0.75	1.192	0.953	0.592	1.16	0.397	0.004	0.534	0.547	0.473	0.622	0.378	-0.117	0.867	0.978	-0.656	0.821	1.262	0.339	0.397	0.347	0.477	0.506	0.406	1.042	1.625	0.482	-2.628	0.78	0.603	1.234	0.512	0.549	0.208	0.622	0.524	0.904	0.666	0.367	1.424	0.412	0.044	0.489	0.457	-1.51	0.417	0.423	0.586	-4.706	0.418	-0.405	14.127	0.73	1.236	0.25	1.098	-0.012	-2.212	0.743	-0.052	1.504	0.213	0.354	4.284	-0.685	0.127	0.173	1.012	0.704	0.523	0.753
X31943	X52434	-1.672	0.968	0.501	0.605	0.264	0.29	0.599	0.417	-0.075	0.123	0.538	-0.434	0.609	-0.926	0.127	0.194	0.749	0.264	0.208	-0.735	0.663	-0.306	0.177	-0.51	0.401	-1.273	-0.439	2.136	0.405	0.854	0.184	-0.492	-0.358	-1.103	0.308	0.301	-0.057	0.219	0.191	1.049	-0.377	0.227	-0.08	0.368	0.3	-1.344	0.768	4.321	0.104	0.333	-0.692	0.165	0.472	0.535	-4.721	0.163	2.041	-0.3	0.778	0.279	0.264	0.275	-0.43	-0.275	0.438	0.606	0.14	1.105	1.623	-0.881	1.205	-0.009	0.284	1.005	0.195	0.188	0.274	-0.05	0.859	-1.167	0.139	-0.248	-0.914	0.428	0.213	-0.882	0.518	0.198	0.341	1.499	0.144	0.388	0.186	0.604	-1.179	0.096	0.168	5.013	0.273	0.143	0.513	0.386	0.144	0.121	0.276	0.655	-0.564	0.413	0.546	-0.345	0.268	0.514	-0.568	2.19	-1.052	0.012	0.4	0.283	0.516	0.884	-0.879	0.272	0.23	1.567	0.669	-0.145	0.476	0.311	0.01	0.845	0.439	0.269	0.416	0.161	0.467	0.408	-0.522	1.042	3.949	0.368	0.756	0.413	1.819	0.38	-0.261	0.081	0.666	-0.487	-2.229	0.291	0.871	-1.51	-0.189	-0.218	0.182	0.276	0.455	0.697	0.261	0.361	0.242	0.397	1.475	0.289	0.879	-0.05	1.497	0.209	0.209	0.075	-0.036	-1.347	-0.609	0.277	0.513	0.239	0.067	0.209	0.229	-0.25	0.226	0.215	1.875	0.903	0.736	0.871	0.337	0.793	0.417	0.215	2.685	0.298	0.636	0.348	0.448	0.406	-0.189	0.303	0.223	0.172	0.493	0.271	1.144	1.498	0.306	0.777	0.183	0.23	0.284	0.256	-0.045	0.437	0.782	-0.002	0.141	0.504	0.222	0.027	0.118	0.293	0.77	-0.58	0.76	0.716	1.472	0.575	3.644	0.152	0.047	-0.145	0.332	0.415	0.049	0.261	0.239	0.139	1.131	-1.643	-2.418	0.278	0.236	0.194	0.258	-0.397	0.214	-1.596	0.026	0.279	-0.253	0.51	-0.19	-0.547	0.059	0.303	0.104	-0.4	0.523	0.91	0.012	0.039	1.263	0.709	-0.166	0.94	0.271	0.202	-0.468	0.957	-0.51	-6.541	-0.319	0.302	0.523	0.329	0.168	0.294	0.235	-0.166	0.276	1.668	1.253	0.516	0.197	0.952	0.587	0.46	0.606	0.607	0.315	0.62	-0.284	-0.664	0.493	-1.918	0.298	0.046	0.507	0.212	-0.063	-0.116	-0.035	1.207	-1.319	0.044	-0.888	1.862	-0.091	0.224	0.77	-1.049	2.064	-0.353	1.269	0.805	1.673	0.277	0.275	0.332	-0.45	0.408	0.186	-0.571	0.482	-2.076	0.878	-1.053	1.248	0.721	0.337	0.276	0.201	0.328	2.065	0.244	-1.346	2.539	0.281	0.499	0.762	0.357	1.615	0.565	0.526	-0.02	0.467	-0.272	0.565	0.077	-0.1	0.877	0.256	-0.772	0.382	0.009	0.223	-0.04	0.652	0.578	-2.466	0.235	0.666	2.944	1.78	0.701	-0.218	1.27	0.116	1.172	0.478	0.391	1.198	0.322	0.151	0.444	0.368	0.279	0.348	0.214	-0.62	0.201	1.401
X31943	X38165	1.178	1.049	0.24	0.729	-0.027	0.317	0.077	0.355	-0.225	0.076	0.558	-0.547	-0.026	0.003	-0.314	0.652	0.481	0.579	0.308	-2.047	0.333	0.279	1.224	-1.723	0.089	-0.544	0.695	0.637	0.524	1.038	0.247	0.387	0.269	1.664	0.272	0.127	-0.475	1.201	0.251	-0.27	-3.168	0.287	0.333	0.369	0.322	-1.236	0.218	3.17	0.272	-0.015	-0.304	0.213	0.832	0.686	-2.385	0.089	1.299	0.331	0.532	0.316	0.23	0.327	-0.079	-0.743	0.453	0.224	0.066	0.527	1.677	1.133	1.636	0.224	0.209	0.921	0.322	0.244	0.304	0.072	1.362	0.697	0.359	0.157	-0.438	0.207	0.197	-1.072	0.227	0.459	-0.638	0.822	0.311	-0.424	-0.558	-0.016	1.347	-0.237	0.379	0.349	0.098	-0.039	-1.519	0.185	0.294	-0.563	0.244	0.269	0.348	-0.786	0.128	0.325	0.335	0.33	1.082	-1.214	0.084	-0.595	0.848	0.308	0.376	0.362	-1.074	0.26	0.285	1.433	0.354	-0.279	-0.158	0.033	0.359	-0.387	-0.574	-0.193	0.088	0.345	0.627	0.416	-0.478	0.257	1.854	0.221	0.42	0.446	-1.633	0.36	-0.541	0.026	0.759	-0.592	-4.58	0.337	1.578	1.411	0.213	1.32	0.288	0.25	0.511	0.562	0.324	0.34	0.327	0.24	1.176	0.338	1.061	-0.545	1.497	0.351	0.141	0.46	0.404	-2.63	-0.402	0.319	0.495	0.257	0.328	0.457	0.334	-0.078	0.389	0.334	0.674	0.649	0.204	1.958	0.398	-0.339	0.554	0.655	27.892	0.153	0.641	0.376	-0.249	0.435	-0.103	0.348	0.229	-0.337	0.551	0.339	1.366	0.086	0.279	0.978	0.338	-0.669	0.332	0.06	0.153	0.726	0.231	0.621	0.333	0.061	0.121	0.236	0.552	0.805	0.78	-0.762	0.723	0.641	1.302	0.583	3.025	0.603	0.321	-0.171	-0.656	-0.005	0.37	2.233	-0.488	0.229	0.844	-3.757	-0.303	0.053	-0.34	0.314	0.579	0.25	0.331	0.104	-1.216	0.028	0.41	0.722	0.077	0.371	0.348	0.207	0.323	-0.091	0.649	0.704	0.039	0.157	0.644	0.5	0.281	0.873	0.238	0.399	0.169	0.106	0.295	-0.125	0.322	0.067	0.345	0.875	0.353	0.153	-0.456	0.234	0.242	-0.797	0.791	0.529	0.417	0.925	0.797	0.517	0.574	0.678	0.377	0.662	0.645	-0.65	0.413	0.187	0.309	-0.227	0.466	0.051	-0.106	0.103	0.487	1.028	-0.231	0.904	0.425	0.659	0.638	0.321	0.32	-1.173	1.024	-0.898	1.734	0.585	1.31	0.249	0.329	0.624	0.305	0.241	0.311	0.086	0.033	-0.167	0.77	-1.449	0.492	0.384	0.244	-5.901	0.328	0.755	1.195	0.399	0.176	1.382	0.433	-0.721	0.65	0.446	0.792	0.59	0.508	0.404	0.593	-0.121	1.388	0.418	0.321	1.686	0.3	-0.687	0.478	0.366	-0.353	0.353	0.33	0.302	-3.259	0.34	-0.485	4.335	1.892	-0.103	0.328	1.215	0.36	0.511	0.382	0.099	0.437	-0.806	0.301	3.446	0.61	0.126	0.347	1.359	-0.128	0.486	0.661
X31943	X37506	-1.547	0.957	0.604	1.194	0.269	0.25	0.569	0.489	0.185	0.237	0.553	0.356	0.379	-0.426	-0.115	-0.279	-0.302	0.382	0.283	-0.235	0.621	-0.266	1.323	-1.577	0.283	-0.752	-0.847	1.203	0.393	1.01	0.143	-0.098	-0.173	0.164	0.297	0.293	-0.106	0.017	-0.03	1.143	-0.153	0.234	0.008	0.359	0.297	-0.784	0.864	3.348	0.235	0.179	0.853	0.279	0.234	0.755	-1.058	0.058	1.474	0.177	0.79	0.293	0.31	0.276	-0.616	0.068	0.4	0.584	-0.232	1.172	2.086	1.89	1.011	0.06	0.289	0.985	0.284	0.303	0.271	-0.068	0.994	-2.31	0.318	-0.31	-1.936	0.421	0.097	-0.313	0.521	0.273	0.324	0.689	0.276	0.178	-0.783	0.603	-1.75	0.036	0.164	4.373	0.289	0.297	-0.319	0.206	0.258	0.227	0.257	0.526	-1.1	0.103	0.168	-0.25	0.275	-0.294	0.176	0.258	-0.998	-1.831	-0.128	0.294	0.551	0.415	-1.488	0.281	0.126	1.629	0.226	0.081	0.11	0.317	0.091	0.869	0.425	0.27	0.595	0.239	0.369	0.603	-0.939	0.926	3.013	0.457	0.716	0.415	2.73	0.406	0.036	-0.014	0.547	-0.684	1.828	0.294	1.312	0.223	-0.596	0.107	0.272	0.279	0.599	0.512	0.245	0.358	-0.024	0.408	1.459	0.293	0.32	-0.47	0.934	0.331	0.097	0.402	0.358	-0.768	0.402	0.238	0.56	0.262	0.113	-0.003	0.296	-0.021	0.397	0.231	1.935	0.909	0.563	1.42	0.164	-0.043	0.323	0.535	-0.647	0.269	0.728	0.388	0.668	0.413	0.048	0.305	0.195	0.48	0.538	0.224	0.944	1.165	0.232	0.822	0.128	-0.134	0.271	0.256	-0.158	0.605	0.772	0.222	-0.132	0.549	0.106	0.037	-0.0	0.848	0.736	-0.705	0.696	0.893	1.594	0.24	2.06	0.369	0.246	-0.232	0.133	0.001	0.273	1.363	-0.015	0.107	1.624	-1.32	0.68	0.403	0.187	0.172	-0.117	-0.34	0.063	-3.053	-0.204	0.255	-0.311	0.749	0.026	-0.324	0.619	0.013	0.279	-0.197	0.352	0.939	-0.306	-0.108	1.068	0.013	-0.233	0.786	0.219	0.142	-0.667	0.861	-0.821	-4.376	0.033	0.377	-0.068	0.291	0.392	0.151	-0.213	-0.385	0.09	2.16	1.439	0.526	0.319	0.8	0.392	0.502	0.613	0.666	0.263	0.533	0.338	-0.644	0.494	-0.947	0.294	0.252	0.319	-0.562	-0.168	-0.004	0.521	0.331	-2.002	0.091	2.395	-7.422	0.126	0.216	0.66	1.408	1.631	-1.874	1.494	0.8	1.008	0.289	0.109	0.096	-0.28	-0.1	0.217	-0.644	0.242	0.33	0.244	-1.601	1.177	1.158	0.169	0.262	0.257	0.177	1.475	0.172	-0.046	2.607	0.198	0.415	0.541	-0.042	1.045	0.486	0.52	0.203	0.414	0.444	-0.26	0.436	0.177	1.831	0.333	-0.866	0.394	-0.309	0.216	-0.159	0.097	0.582	-1.708	0.28	1.295	4.079	1.572	0.262	0.275	1.293	0.067	1.366	0.012	0.274	1.924	0.262	0.236	2.102	-0.07	0.298	0.169	-0.031	-0.149	0.417	1.368
X31943	X54957	1.111	-0.748	0.047	0.946	-0.088	0.201	0.86	-0.584	0.535	0.183	0.032	0.981	0.483	1.071	-1.635	0.264	0.068	0.482	0.216	1.511	0.416	0.305	1.733	-1.507	-0.01	-0.69	-0.411	0.748	0.317	0.974	-0.373	-0.078	-0.384	2.281	0.203	0.166	-0.179	0.772	0.095	-0.276	0.994	0.075	0.042	0.013	0.086	-0.225	-0.328	4.043	-0.069	0.183	-0.657	0.072	-1.119	0.728	0.088	0.192	1.969	0.108	0.224	0.15	-0.017	0.063	-0.851	-0.037	0.327	-0.466	-0.276	0.016	2.151	-1.244	0.89	-0.087	0.099	1.058	-0.026	0.091	0.015	-1.067	0.572	-0.854	0.14	-0.141	-0.419	-0.244	-0.422	0.475	-0.233	0.532	-0.104	2.205	0.112	-0.45	-4.959	0.067	-0.891	0.36	0.251	4.137	0.025	-0.387	-1.573	0.629	0.079	-1.927	0.109	0.355	0.401	0.104	0.235	-0.014	0.127	-2.586	1.22	0.276	-0.706	-3.627	0.274	0.134	1.021	-0.977	-0.545	0.062	-0.312	0.995	-0.042	-1.524	-0.211	-0.215	0.01	-1.906	-0.581	0.048	-0.359	0.186	0.415	-1.179	-1.626	-0.445	0.734	0.324	-0.154	0.119	0.049	0.412	-0.364	-0.46	0.723	-0.11	0.061	0.106	1.85	-0.01	-0.596	1.297	0.182	0.052	-0.024	0.611	0.062	0.127	-0.291	0.318	1.237	0.037	1.163	-1.628	0.04	0.107	0.159	0.334	0.347	1.412	-0.088	0.031	-0.712	0.058	0.07	0.743	0.241	-0.47	0.347	0.109	0.431	0.888	-0.571	1.634	-0.492	-3.214	-0.346	0.594	4.314	-0.153	-0.324	0.218	0.294	0.384	0.102	0.074	0.072	-2.893	0.424	0.111	1.615	-1.481	0.017	0.414	0.032	-0.154	0.019	0.006	0.334	0.767	-0.026	0.412	0.099	0.894	-0.102	-0.129	0.543	1.582	0.905	-1.109	0.624	-0.012	1.238	0.082	-0.194	1.838	0.039	0.432	0.191	-0.32	0.274	0.574	0.158	-0.033	1.859	0.705	1.127	0.394	0.054	0.127	0.44	-0.027	0.156	-0.02	0.128	0.081	-0.445	-0.373	-1.28	-0.371	0.376	-0.182	0.024	-0.608	-0.194	-0.542	0.052	-0.221	1.215	-2.965	0.694	-1.191	0.105	0.47	0.309	0.675	1.109	-0.025	-0.925	-1.38	0.325	0.447	-0.148	0.266	0.322	0.064	0.09	1.378	-0.083	0.382	-0.155	-1.479	-0.02	0.147	-0.022	1.055	-0.394	0.038	0.059	0.145	-0.287	0.059	-0.077	0.142	-1.64	0.685	0.191	0.046	0.67	1.405	-2.497	0.442	1.718	-2.631	0.872	0.139	0.35	-3.38	-2.642	-1.762	1.404	-0.089	-0.582	0.033	0.073	-0.097	-0.864	0.194	-1.068	0.023	0.759	1.727	-0.028	-1.149	0.767	0.185	-0.092	0.062	0.034	0.694	0.974	-0.281	-0.215	1.644	-0.072	0.234	0.725	-0.611	-0.334	0.214	0.353	-0.016	-0.12	-0.592	-0.131	0.238	0.057	1.443	0.174	-1.095	-0.571	-0.047	0.855	0.136	0.407	-0.041	1.821	0.14	-1.212	-2.941	0.717	-0.035	0.042	0.867	0.367	-1.447	0.141	0.144	0.856	-0.615	0.091	0.864	0.756	0.073	0.477	-0.778	-0.661	0.31	-0.64
X31943	X54958	2.648	-1.899	0.107	0.612	0.006	0.201	0.654	-0.266	0.705	0.168	0.29	0.549	0.529	0.746	-1.083	0.285	0.271	0.273	0.231	0.434	0.572	0.097	2.026	-2.051	0.095	-1.005	-0.325	0.427	0.317	0.671	0.03	0.228	-0.161	2.362	0.182	0.163	-0.087	1.217	0.114	0.499	1.072	0.081	-0.049	0.005	0.122	-0.474	-0.878	5.808	0.042	0.285	-0.915	0.098	-0.52	0.761	-0.306	0.11	2.453	0.122	0.36	0.154	0.052	0.096	-0.403	0.611	0.143	-0.367	-0.127	0.161	2.506	-1.817	1.007	-0.107	0.092	0.709	-0.039	0.131	0.055	-0.265	0.504	-0.673	0.169	-0.038	-0.711	-0.164	-0.082	0.852	0.124	0.311	0.045	1.586	0.119	-0.111	-3.262	0.032	-1.333	0.202	0.211	4.674	0.071	-0.095	-5.172	0.744	0.172	-0.769	0.13	0.509	-0.377	1.123	0.416	0.052	0.135	-1.779	0.35	1.351	-0.643	-2.869	0.252	0.141	0.885	-0.721	-0.932	0.094	-0.131	1.089	-0.049	-0.366	0.664	0.006	0.1	-1.74	-1.112	0.075	-0.083	0.166	0.203	-0.535	-1.353	-0.378	-0.116	0.326	0.13	0.111	0.087	0.389	-0.054	-0.209	0.565	0.012	-0.193	0.11	1.577	0.607	-1.31	1.037	0.134	0.064	-0.037	0.828	0.103	0.059	-0.152	0.49	0.794	0.117	0.459	-1.078	-0.301	0.129	-0.109	0.202	0.25	1.808	0.208	0.065	-0.133	0.07	0.097	0.546	0.209	-0.34	0.371	0.118	0.002	0.58	-0.172	1.227	-0.009	-2.208	-0.251	0.332	8.167	-0.051	-0.631	0.173	0.103	0.339	-0.261	0.105	0.087	-1.87	0.264	0.132	1.092	0.206	0.114	0.68	0.051	-0.296	0.044	0.055	0.169	0.594	0.346	0.369	0.074	0.944	0.067	-0.017	0.382	1.332	0.467	-0.02	0.708	-0.381	1.264	0.219	0.546	-1.863	0.006	0.536	0.45	-0.472	0.165	1.28	0.151	0.038	1.577	1.046	0.483	0.135	0.019	0.226	-0.583	-0.27	-0.171	0.004	0.043	0.046	-0.314	-0.893	-0.188	0.5	0.188	0.212	0.087	-0.786	0.261	0.292	0.09	0.212	1.577	-2.743	-0.56	0.693	0.117	0.587	0.062	-0.445	1.631	-3.778	1.577	-1.055	-0.519	0.604	0.194	-0.077	0.783	0.056	0.106	1.041	-1.449	0.523	0.488	-0.236	0.952	0.228	0.621	0.972	0.451	0.837	-0.031	-1.774	0.285	-1.829	0.124	-0.26	-1.892	1.134	0.117	-0.076	0.515	-0.227	-4.102	0.365	-0.939	0.181	0.578	0.086	0.151	-3.438	-4.873	-2.013	0.855	0.733	0.13	0.137	0.097	0.661	0.502	0.249	-1.856	0.005	0.792	0.041	-0.586	-0.455	-0.623	-0.474	-1.175	0.075	0.038	-0.074	1.577	0.379	-1.439	1.577	-1.212	-1.485	0.868	0.38	1.017	0.172	0.512	-0.37	0.646	-0.941	-0.962	-0.754	0.066	1.577	0.191	-1.168	-0.317	-0.32	-0.126	0.194	-0.264	0.567	1.577	0.2	0.938	2.623	2.184	-0.339	-0.078	1.119	-0.422	0.306	0.497	-0.378	1.577	1.099	0.118	-0.487	-0.586	0.036	0.37	1.577	-1.001	0.578	-0.071
X31943	X44681	-0.353	-0.286	0.024	0.662	0.133	0.2	0.136	0.425	0.209	0.292	0.482	0.911	0.384	-0.245	-0.882	0.359	0.638	-0.139	0.312	-0.079	0.679	0.307	2.565	-4.659	-0.074	0.518	0.372	1.219	0.459	0.737	-0.259	0.6	-1.782	0.907	0.245	0.269	0.089	0.811	0.012	0.632	-2.499	0.239	-0.218	0.206	0.286	-1.869	0.35	3.792	0.229	0.409	0.216	0.264	0.473	1.027	-1.368	0.181	2.105	0.274	0.558	0.235	0.269	0.262	0.602	0.229	0.449	0.228	-0.206	0.748	2.484	-0.982	0.727	0.267	0.259	0.378	0.252	0.32	0.259	0.604	0.596	-0.712	0.147	-0.102	-1.389	0.33	0.336	-0.137	0.566	0.264	0.282	0.544	0.244	-0.087	-3.931	0.422	-0.262	0.27	0.218	-2.17	0.268	-0.005	-2.892	0.553	0.332	1.005	0.261	0.487	-0.093	-0.519	0.068	0.332	0.274	-2.061	0.784	0.858	-0.123	-2.391	0.491	0.251	1.329	-0.236	-0.163	0.253	-0.075	1.444	-0.254	-0.6	0.717	0.218	0.037	0.929	-0.089	0.161	0.119	0.266	0.576	0.372	-0.091	0.162	0.833	0.36	0.338	0.412	1.549	0.331	0.165	-0.468	0.583	-0.168	-0.827	0.27	0.868	1.264	-0.731	0.939	0.309	0.16	0.392	1.094	0.274	0.291	0.289	-0.158	1.196	0.246	0.218	-0.007	0.652	0.347	0.028	0.437	0.242	-1.433	0.405	-1.288	0.565	0.249	0.185	0.503	0.308	-0.249	0.384	0.227	1.292	0.702	-0.77	1.164	0.185	-2.177	0.45	0.779	14.374	0.113	0.517	0.384	-0.043	0.354	-0.338	0.228	0.218	0.286	0.561	0.159	0.959	0.547	0.166	1.288	0.248	-0.529	0.224	0.171	0.18	0.252	0.131	0.601	0.065	1.24	0.05	0.085	0.531	1.324	0.652	-0.26	0.114	0.934	0.944	0.056	1.35	0.465	0.183	0.124	0.272	-0.215	-0.312	1.055	0.274	0.245	0.973	-6.414	0.41	0.135	-0.564	0.26	0.081	0.258	0.255	-1.119	-1.382	0.258	0.361	1.308	0.675	0.45	0.247	0.244	0.243	0.829	-1.129	1.24	0.16	0.17	0.726	0.762	0.176	1.176	0.232	0.204	-0.132	0.208	0.023	-0.688	0.495	-2.329	0.126	0.36	0.308	0.134	-0.289	0.247	0.247	0.65	1.101	0.528	0.362	0.649	0.792	0.511	0.637	0.781	0.347	0.632	0.253	2.03	0.479	-0.331	0.285	0.179	0.357	0.784	-0.058	0.17	0.448	0.565	-3.487	0.813	0.408	1.391	0.657	0.302	0.525	-2.889	1.054	-0.545	1.053	0.651	1.396	0.211	-0.086	0.381	0.475	0.447	0.474	0.07	-0.096	0.19	0.765	-0.866	1.025	1.32	0.459	0.262	0.193	0.494	-0.189	0.378	0.523	1.916	0.407	-2.259	0.803	0.572	1.136	0.328	0.521	0.082	0.571	0.347	0.582	0.572	0.263	1.063	0.343	-0.336	0.461	0.295	-1.761	0.283	0.773	0.577	-7.835	0.255	-0.025	9.446	2.408	1.507	0.215	1.115	0.37	-0.723	0.613	-0.064	1.558	-0.14	0.258	2.248	-1.305	0.242	-0.285	1.032	0.449	0.28	0.374
X31943	X52633	0.356	-0.545	-0.03	1.907	0.103	0.214	0.704	-0.032	-0.263	0.181	0.584	0.675	0.547	0.0	-1.438	0.35	0.218	0.732	-0.067	1.607	0.058	0.321	4.114	-2.236	0.029	-0.737	-0.286	-0.122	0.36	0.091	-0.357	0.321	-0.162	0.088	0.195	0.175	0.177	1.088	0.132	-0.318	0.706	0.123	0.126	0.011	0.071	-0.312	0.102	5.219	-0.062	0.076	0.369	0.094	-0.254	1.137	0.145	0.214	2.528	0.128	0.26	0.219	0.121	0.095	-0.005	0.68	0.226	0.02	-0.054	1.181	0.878	1.233	0.682	-0.002	0.136	0.758	0.067	0.126	0.082	1.735	0.852	-1.054	0.053	-0.008	-0.799	-0.38	-0.271	2.732	0.125	0.576	0.21	1.519	0.135	-0.113	-2.547	0.068	-1.448	0.27	0.275	-2.238	0.134	0.237	-3.631	0.41	0.175	-1.218	0.152	0.219	0.246	-0.763	0.317	0.07	0.145	-2.162	0.194	1.21	-0.676	-3.283	0.681	0.15	1.954	-0.594	-0.4	0.051	-0.138	0.891	0.093	-0.368	2.232	0.078	0.078	0.122	-0.266	0.108	0.067	0.106	0.395	-0.277	-0.489	-0.767	1.647	0.491	0.395	0.205	1.531	0.394	-0.01	-0.138	0.626	-0.094	1.954	0.145	1.453	0.952	-0.09	-0.234	0.146	0.097	0.543	1.207	0.104	-0.001	0.004	0.451	0.609	0.028	0.892	-0.582	0.155	-0.016	-0.087	0.254	0.19	0.199	-0.221	-0.038	-0.129	0.113	0.119	0.29	0.199	-0.208	0.217	0.131	0.916	0.966	-0.598	0.46	-0.073	-2.867	-0.149	0.988	-1.575	-0.057	0.037	0.112	0.062	0.379	0.106	0.18	0.088	-0.543	0.236	0.105	1.954	-1.104	-0.083	0.41	0.046	0.304	0.062	0.081	0.281	0.907	0.105	0.721	0.098	1.055	-0.019	0.04	0.424	0.825	0.708	0.676	0.386	-0.134	0.853	0.386	0.729	0.464	-0.053	0.391	0.513	-0.268	0.208	0.104	0.154	-0.072	1.133	0.192	1.032	0.386	0.078	0.228	1.954	0.0	0.144	-0.321	-0.107	0.068	-0.543	-1.428	-0.648	0.137	0.938	0.588	0.059	-1.061	-0.906	0.402	0.082	-0.233	1.954	-2.207	-0.461	0.294	0.113	0.273	-0.116	0.217	1.031	-4.857	1.954	-1.5	-0.029	0.592	0.279	-0.704	-0.49	0.116	0.117	1.204	-1.214	0.393	0.157	0.079	-0.138	0.326	-0.002	1.181	0.156	0.412	0.23	0.048	-0.114	-0.23	-0.027	0.096	-2.018	1.388	-0.075	-0.157	0.628	-0.561	-5.065	-0.265	1.954	-2.066	0.991	0.145	0.324	-4.426	-3.081	-2.62	1.301	0.874	-0.489	0.082	0.12	0.279	-0.548	0.063	-1.969	0.057	0.534	-2.898	-0.666	0.918	-0.053	-1.079	0.465	0.117	0.092	0.285	1.138	-0.03	-1.892	1.954	0.54	-1.894	0.83	0.086	-0.251	0.199	0.25	0.103	0.362	-1.258	-1.038	-0.236	0.114	1.954	0.312	-1.169	-0.859	0.185	0.211	0.191	1.162	0.663	1.107	0.055	-0.179	0.946	2.37	1.001	0.023	1.368	0.211	-1.094	0.426	0.183	0.579	-0.533	0.086	2.529	-0.449	0.095	0.274	0.107	0.428	0.335	1.954
X31943	X52634	0.507	-0.28	0.012	2.235	0.124	0.218	0.794	-0.107	-0.219	0.182	0.615	0.612	0.546	0.288	-1.432	0.332	0.176	0.769	0.043	1.547	0.05	0.393	4.356	-2.497	-0.144	-0.775	-0.429	0.065	0.337	0.019	-0.461	0.525	0.091	-0.393	0.19	0.172	0.215	1.288	0.13	-0.242	0.914	0.132	0.142	-0.037	0.085	-0.225	-0.376	6.887	-0.02	0.113	0.379	0.111	-0.338	1.171	0.22	0.265	2.808	0.14	0.225	0.227	0.099	0.092	0.019	0.909	0.28	0.027	-0.09	1.315	1.118	1.156	0.638	0.068	0.148	0.857	0.103	0.106	0.098	1.642	1.005	-1.083	0.111	-0.053	-0.787	-0.359	-0.525	3.011	0.231	0.692	0.216	1.626	0.144	-0.167	-2.814	0.135	-2.039	0.289	0.253	-2.198	0.139	0.231	-4.006	0.525	0.157	-1.263	0.158	0.429	0.418	-0.75	0.23	0.004	0.154	-2.17	0.495	0.904	-1.02	-4.115	0.74	0.142	1.667	-0.723	-0.468	0.04	-0.195	0.931	0.113	-0.377	2.58	0.142	0.087	-0.013	-0.674	0.11	-0.006	-0.019	0.428	-0.574	-0.5	-0.873	2.029	0.533	0.318	0.252	1.769	0.416	-0.026	-0.149	0.724	-0.038	1.486	0.158	1.634	1.231	-0.447	-0.061	0.182	0.093	0.625	1.181	0.125	-0.032	0.026	0.528	0.884	0.068	0.948	-0.681	-0.127	-0.024	-0.103	0.267	0.184	-0.175	-0.31	-0.005	-0.105	0.124	0.124	0.332	0.227	-0.422	0.279	0.137	1.206	1.076	-0.557	0.997	-0.081	-3.176	-0.203	1.268	-1.834	-0.095	0.133	0.149	-0.011	0.406	-0.009	0.138	0.093	-0.658	0.344	0.121	1.782	-0.931	-0.128	0.451	0.055	0.059	0.061	0.097	0.28	0.893	0.121	0.606	0.002	1.055	-0.015	0.023	0.428	1.058	0.747	0.778	0.542	-0.175	1.203	0.432	0.873	0.092	0.115	0.487	0.469	-0.1	0.249	0.291	0.147	0.102	0.962	-0.147	1.109	0.4	0.075	0.208	-0.569	-0.055	0.14	-0.316	0.031	0.135	-0.281	-2.132	-0.389	0.017	0.301	0.269	0.052	-0.84	-0.306	0.178	0.103	-0.266	1.748	-1.442	-0.135	0.461	0.092	0.319	-0.09	0.721	0.708	-4.701	1.374	-0.652	0.348	0.772	0.273	-0.463	-0.521	0.085	0.069	1.34	-0.401	0.552	0.364	-0.095	0.084	0.272	0.098	0.705	0.286	0.497	0.107	0.05	0.127	-0.867	-0.015	-0.049	-2.301	1.264	0.056	0.127	0.599	-0.147	-5.433	0.126	1.259	-2.201	0.651	0.166	0.511	-5.388	-2.819	-2.184	1.608	0.799	-0.02	0.023	0.016	0.243	-0.499	0.073	-1.727	-0.001	0.464	0.131	-0.382	0.18	0.382	-0.836	0.171	0.118	0.039	0.316	1.405	0.022	-1.089	2.298	0.159	-0.618	1.039	0.065	-0.266	0.354	0.303	-0.126	0.296	-1.156	-0.647	0.131	0.128	1.36	0.199	-1.251	-0.577	0.257	-0.161	0.162	0.7	0.518	-0.312	0.089	-0.041	-0.505	2.427	0.884	0.079	1.377	-0.1	-1.398	0.388	-0.017	1.298	-0.075	0.137	3.097	0.096	0.111	0.291	0.857	0.101	0.356	0.02
X31943	X54942	0.46	0.275	-0.218	0.96	0.018	0.213	0.654	-0.16	-0.141	0.18	0.342	0.59	0.758	0.074	-1.039	0.277	0.145	0.319	0.143	1.555	0.024	0.291	2.857	-2.234	0.312	-0.113	-0.434	1.043	0.371	-0.226	-0.647	0.311	0.237	-0.257	0.2	0.124	-0.054	0.519	0.08	-0.394	0.571	0.058	0.175	0.087	0.06	-0.44	-0.551	3.252	0.027	0.198	-0.069	0.018	-0.377	0.935	-0.601	0.027	2.525	0.084	0.382	0.135	0.049	0.058	-0.632	0.182	0.19	-0.272	-0.05	0.695	0.724	0.733	0.734	-0.007	0.083	0.635	-0.066	0.068	0.03	1.294	0.247	-0.946	0.036	-0.023	-0.505	-0.211	-0.922	2.032	0.24	0.152	0.201	1.213	0.078	-0.296	-2.631	0.121	-2.038	0.292	0.212	-2.007	0.095	-0.015	-4.769	0.474	0.098	-0.072	0.092	0.321	-0.048	-0.502	-0.165	0.016	0.082	-2.216	0.014	0.706	-0.527	-2.442	0.386	0.114	1.185	-0.455	-0.091	0.016	-0.06	0.797	0.155	-0.662	2.404	-0.034	0.044	0.029	-0.649	0.022	0.025	0.193	0.139	-0.472	-0.848	-0.296	0.414	0.502	0.137	0.045	1.703	0.239	-0.2	-0.019	0.472	0.054	0.975	0.098	1.052	0.572	-0.253	0.865	0.005	0.042	0.28	1.396	0.08	0.098	-0.041	0.629	0.601	0.065	-0.025	-0.757	0.01	0.05	-0.074	0.191	0.088	-0.1	-0.298	0.018	0.037	0.052	0.053	0.305	0.14	-0.139	0.064	0.106	0.727	0.658	-0.672	0.756	-0.043	-2.091	-0.044	0.848	1.709	-0.02	-0.047	0.039	-0.018	0.286	-0.476	0.119	0.029	-0.444	0.312	0.048	1.381	-1.135	-0.128	0.923	-0.007	0.235	0.022	0.018	0.27	0.738	0.09	0.345	-0.055	1.037	-0.038	-0.038	0.105	1.024	0.331	0.488	0.297	-0.205	1.503	0.29	1.039	-1.77	0.002	0.737	0.434	0.118	0.31	0.47	-0.127	-0.038	-0.406	1.023	0.834	0.458	-0.071	0.216	-0.526	0.04	0.089	-0.39	-0.218	0.067	-0.244	-2.413	-0.225	0.484	0.762	0.492	-0.051	-0.758	-0.261	1.237	0.018	-0.012	1.555	-0.378	-0.431	0.049	0.104	0.569	-0.006	0.592	0.195	-3.524	1.555	-0.542	0.696	0.928	0.516	-1.398	-0.516	0.051	0.1	1.555	-1.736	0.507	0.336	0.923	-0.808	0.269	0.603	0.95	0.436	0.816	-0.683	-1.688	0.033	-1.039	-0.081	0.052	-2.311	1.111	-0.254	-0.077	0.523	-0.754	-3.908	-0.373	1.555	-3.213	0.168	0.369	-0.082	-3.217	-1.059	-1.91	1.555	0.713	-0.728	-0.001	0.042	0.642	0.486	-0.307	-2.62	0.002	0.466	-2.113	-0.16	2.073	-0.221	0.091	0.561	0.061	0.035	0.258	1.555	0.075	-1.374	1.555	0.455	-2.07	0.847	0.145	-1.039	0.19	0.495	-0.36	0.628	-0.904	-1.876	-0.232	0.025	1.555	0.281	-1.12	-0.904	-0.172	-0.558	0.191	0.935	0.55	-1.176	-0.194	0.508	-6.023	2.596	-0.718	-0.019	1.096	-0.41	1.347	0.801	-0.367	1.555	0.197	0.051	3.218	-0.577	0.064	0.273	0.518	0.861	0.058	1.555
X31943	X1508	0.647	2.649	-0.046	0.106	0.111	0.224	0.273	0.252	-0.213	0.202	0.434	-1.114	0.393	-1.827	0.413	0.092	0.608	-0.437	0.238	0.13	0.645	0.095	0.058	-2.016	0.661	0.318	0.517	0.591	0.307	0.336	0.008	0.036	-2.699	0.711	0.171	-0.109	-0.78	-0.86	0.153	-1.412	0.083	0.097	0.001	0.337	0.064	-0.1	0.688	-2.687	-0.062	0.316	-0.381	0.014	0.508	1.034	-1.375	0.175	1.781	-0.629	0.642	0.225	0.101	0.138	-3.084	-1.258	0.5	0.64	0.399	0.07	0.776	-1.718	0.757	0.339	0.154	0.742	0.047	-0.203	0.135	2.868	-0.075	0.839	-0.052	-0.023	0.382	0.455	-2.526	1.31	-0.38	0.414	0.065	0.972	-0.217	-0.395	-0.426	0.335	-0.867	0.11	0.109	4.559	0.154	0.38	-3.771	0.545	0.051	0.346	0.166	0.123	2.112	0.319	-0.205	-0.206	-0.005	0.542	-1.094	-0.219	0.399	-3.899	-1.095	0.169	-0.416	1.78	-0.924	0.024	0.042	0.955	0.886	0.159	2.705	0.34	-0.162	0.989	-0.02	0.135	0.133	0.172	0.541	-0.585	-2.205	0.72	1.604	0.384	-0.38	0.408	4.535	0.395	-0.505	0.301	-0.4	0.212	-0.165	0.083	1.817	-0.462	0.846	0.125	0.24	0.134	0.826	0.591	0.168	0.177	0.145	0.298	0.576	0.158	0.643	-0.325	-0.283	0.267	0.092	0.307	0.148	-0.441	-0.373	0.138	0.278	0.1	-0.015	0.232	0.138	0.599	-0.002	0.05	1.305	0.862	-0.133	0.208	-0.065	3.894	0.261	0.517	-7.789	0.169	0.82	0.29	0.093	0.411	0.019	0.034	0.143	-0.451	-1.231	0.099	0.728	0.302	0.098	-0.483	0.02	-0.155	0.129	0.099	0.407	0.617	-0.52	0.424	0.213	1.013	-0.121	-0.06	-1.53	-1.1	0.577	-0.172	-0.402	-0.305	1.597	0.046	2.799	-0.24	0.027	-0.319	0.348	-2.055	0.153	0.631	0.178	0.165	0.713	0.092	-1.219	0.284	-0.04	-0.287	0.159	0.103	0.26	-0.075	0.102	0.148	0.489	-2.424	1.158	0.269	0.291	-0.153	0.092	-0.259	0.538	0.125	0.115	0.06	1.363	1.325	0.187	-0.814	0.13	-0.907	0.451	0.359	0.713	-3.045	1.324	0.821	0.674	0.266	-0.126	-0.296	0.464	0.14	0.147	1.312	1.465	0.522	0.38	0.238	0.375	0.017	0.395	1.104	0.29	0.447	-0.442	-0.756	0.304	-0.857	0.194	-0.124	0.691	0.949	-0.105	0.081	-0.654	0.847	-0.068	-0.288	-0.585	2.611	0.885	-1.846	0.499	-1.713	1.091	-2.242	1.297	0.599	1.026	0.168	0.141	0.487	-0.242	-0.058	0.433	0.033	-0.115	-1.154	0.729	-1.821	1.366	1.497	0.297	0.101	-0.033	0.412	1.977	0.134	-1.267	1.338	0.149	-1.477	0.445	0.389	2.356	-0.009	0.125	-0.311	0.641	-0.584	1.137	0.423	0.115	-1.653	0.191	-1.318	0.108	0.318	-0.862	0.205	1.04	0.036	-0.973	0.04	0.552	-1.406	1.44	0.98	0.138	1.479	0.24	0.884	0.237	0.048	0.856	1.53	0.148	-0.269	1.616	0.181	0.119	0.868	0.195	0.478	1.13
X31943	X48841	-1.518	-0.714	0.525	-0.235	0.069	0.059	-0.057	0.395	0.361	0.093	-0.469	0.802	-0.025	-0.296	-0.879	0.259	0.697	0.184	0.161	0.227	0.339	-0.219	0.625	0.926	0.412	-0.696	-0.5	-0.287	-0.231	0.206	0.373	1.217	-0.995	-1.538	0.01	-0.015	0.297	-0.733	-0.049	1.499	0.252	0.022	0.526	-0.031	-0.098	0.239	0.619	-0.191	0.077	0.442	0.422	-0.024	-0.034	0.231	0.709	-0.112	-1.11	0.093	0.199	0.086	-0.082	0.055	1.44	1.786	0.244	0.115	-0.246	0.767	-1.971	0.962	-1.464	0.294	-0.003	-0.463	0.112	-0.045	0.045	1.305	-0.321	0.143	0.418	0.021	-0.692	0.141	0.072	-1.743	-0.392	-0.13	0.262	-0.674	0.01	-0.091	0.28	0.214	1.795	0.16	0.181	6.338	-0.005	0.52	0.069	-0.372	-0.086	-0.918	-0.026	0.067	1.44	0.502	-0.649	0.098	0.131	0.218	1.44	-2.013	-0.438	-3.194	-2.646	-0.058	0.368	-0.718	0.201	0.047	-0.373	1.44	-0.079	0.093	-1.518	0.253	0.243	1.44	-0.165	0.034	-0.771	-0.127	0.564	0.297	0.967	-0.379	-2.097	-0.233	0.422	-0.014	0.91	0.025	0.237	-0.21	0.819	0.336	1.44	0.11	1.44	0.483	-0.439	1.44	0.237	0.041	0.024	-0.824	-0.017	0.145	0.009	0.259	0.133	-0.133	1.44	-0.078	-0.803	-0.096	0.218	-0.03	0.196	-1.531	-1.104	0.054	0.526	0.05	0.05	0.154	0.148	-0.599	0.279	0.05	0.23	0.237	0.859	1.44	-0.256	0.119	-0.149	0.805	2.81	0.079	0.495	0.061	0.173	0.313	1.44	-0.071	0.087	-1.092	0.389	-0.072	0.946	1.44	0.004	0.289	0.048	-0.119	0.071	0.054	0.091	0.46	0.035	0.323	-0.004	0.509	-0.166	-0.039	0.065	1.44	0.088	-0.807	0.284	0.933	-0.366	1.379	1.574	-1.63	0.023	-0.48	0.291	0.288	0.108	0.074	0.17	-0.043	1.44	-1.466	0.249	0.154	-0.088	-0.296	-1.62	0.046	-0.221	-0.069	-0.123	0.005	-0.994	-2.224	-2.295	0.022	-0.134	-1.251	0.046	0.596	0.365	0.465	0.049	-0.084	-1.46	-1.83	-0.388	0.662	-0.015	-0.18	0.733	0.591	0.42	-0.237	0.953	-0.411	-1.224	-0.698	-0.319	0.044	0.318	0.058	0.098	1.44	-1.944	-1.103	-0.011	0.858	0.357	-0.946	0.131	0.882	0.006	-0.013	0.976	1.454	0.017	-0.006	-0.001	-0.154	0.764	0.46	-0.229	0.03	-0.272	1.44	-0.441	-0.612	0.948	4.736	-0.3	-0.097	-0.617	0.337	0.686	1.246	-1.092	0.664	-1.952	0.128	0.062	-0.136	0.455	-0.373	-0.019	0.001	0.671	1.229	-3.928	1.447	0.183	1.44	-0.234	0.059	0.057	-1.039	1.082	0.119	0.722	0.633	0.085	-1.663	-0.543	-1.06	1.44	0.796	-0.075	0.276	0.585	1.577	-4.784	-0.979	0.051	-1.302	0.193	2.722	0.405	-0.797	-1.218	-0.226	-0.391	-0.482	-3.395	-0.024	0.43	-0.933	0.248	-0.116	-0.024	0.43	0.637	0.51	-0.233	-0.333	0.564	-1.499	0.015	3.277	1.44	-0.291	-0.35	-2.237	0.253	-0.117	-0.757
X31943	X36103	-2.354	-0.496	0.036	0.059	0.065	0.015	-0.085	0.534	-0.211	0.13	-0.301	0.942	0.147	-1.166	-1.151	0.262	0.616	0.204	0.02	-0.837	0.644	-0.26	0.48	0.067	0.413	-2.277	-0.415	-0.366	-0.58	0.455	0.269	1.413	-1.379	-0.758	0.027	-0.073	0.27	-0.188	0.01	1.611	-1.117	-0.012	0.803	0.187	-0.053	0.005	0.658	2.801	0.077	0.549	0.461	-0.05	-0.428	1.225	-0.908	-0.06	-0.189	-0.036	0.58	0.088	-0.048	0.05	1.349	1.574	0.256	0.092	0.023	1.065	-2.191	0.07	-2.265	0.168	0.0	-0.266	0.026	0.015	0.043	1.349	-0.054	0.541	0.368	0.03	-0.728	0.014	-0.16	-2.428	-0.457	-0.08	0.269	0.26	0.049	0.012	-0.169	-0.018	0.428	0.193	0.101	3.715	-0.011	0.426	0.377	-0.106	-0.011	-0.33	-0.037	0.06	1.213	0.682	-0.789	0.093	0.113	0.301	0.996	-1.395	-0.323	-3.76	-1.376	-0.021	-0.743	0.101	-1.171	0.031	-0.377	0.678	0.274	-0.2	-1.981	0.416	0.265	2.342	-0.14	0.032	-1.094	-0.046	0.72	-0.316	1.5	0.029	-1.603	-0.224	0.202	0.162	0.653	0.374	0.23	-0.303	0.934	0.441	1.176	0.123	1.389	-1.037	-0.48	0.434	0.23	0.037	0.139	-0.843	-0.012	0.137	-0.0	0.411	0.587	-0.263	1.279	-0.268	-1.267	-0.075	0.287	-0.154	0.255	-1.608	-1.545	0.047	0.817	0.043	0.057	0.057	0.189	-0.817	0.345	0.078	0.578	0.171	1.059	0.817	-0.345	-0.135	-0.152	1.066	8.67	0.128	0.541	-0.034	0.123	0.359	0.759	0.005	0.087	-0.633	0.384	-0.059	0.274	-0.141	0.044	0.352	0.013	-0.384	0.067	0.048	-0.272	0.625	-0.199	0.28	-0.014	0.592	-0.287	0.024	-0.159	2.287	0.393	-0.982	0.107	1.377	-0.066	1.208	1.822	-1.893	0.003	-0.329	0.02	0.327	0.173	0.912	0.158	-0.066	2.302	-1.742	0.631	0.383	-0.139	-0.339	-1.632	0.038	-0.104	-0.011	-0.197	0.02	-0.673	-3.592	-2.228	0.162	-0.575	-0.873	0.041	0.189	0.459	0.141	0.036	-0.087	-0.593	-0.783	-0.053	0.973	0.028	-0.103	0.632	0.627	0.453	-2.123	0.398	-0.075	-0.986	-0.363	-0.425	0.239	0.44	0.047	0.102	0.809	-1.71	-1.175	-0.607	0.808	0.896	-0.327	0.337	1.398	0.011	-0.53	0.852	0.74	-0.232	-1.044	-0.163	-0.039	0.974	0.579	-0.093	0.049	-0.116	2.127	-0.583	-0.538	0.58	3.159	-0.543	-0.151	-0.528	1.152	1.335	2.347	-1.106	0.793	-1.194	0.095	0.063	-0.076	0.337	-0.227	0.062	0.036	0.944	0.574	-1.905	1.521	0.554	1.374	-0.277	0.055	0.054	-1.048	1.399	-0.012	0.602	0.792	0.021	-0.098	-0.23	-0.525	1.293	0.385	-0.074	0.165	0.445	1.273	-1.911	-0.92	0.042	-0.992	0.059	1.172	-0.101	-0.869	-1.218	-0.411	-0.67	-0.447	-2.784	-0.066	0.383	-0.685	0.131	0.248	-0.019	0.282	0.498	0.183	-0.722	-0.443	0.499	-1.38	-0.078	2.627	1.756	-0.132	-0.794	-3.236	0.8	-0.378	-0.984
X31943	X57564	0.401	0.228	-0.168	0.082	0.077	0.112	-0.057	-0.057	-0.923	0.176	0.464	0.794	0.45	-0.409	0.413	0.613	-0.91	-0.477	-0.084	1.058	0.771	0.065	-0.323	-2.649	-0.351	0.912	0.072	-0.169	0.545	-0.215	-0.018	-0.006	-1.544	-1.031	-0.002	0.029	-0.335	0.138	0.101	1.375	-1.05	0.001	-0.114	0.195	0.066	0.174	0.712	-1.059	-0.174	0.158	0.459	0.003	-0.483	0.329	-3.319	-0.097	1.65	-0.653	0.075	-0.108	0.031	-0.024	-1.258	2.036	0.516	-0.347	-0.263	-0.269	1.316	1.27	0.371	0.238	0.101	0.662	-0.325	-0.048	0.069	-0.808	-0.167	0.394	0.348	-0.055	0.236	-0.174	-0.645	-1.569	-0.115	0.246	-0.03	1.502	-0.041	-0.296	-0.201	0.95	-1.446	0.322	0.089	-0.417	0.105	-0.273	-1.287	0.282	0.364	1.379	-0.019	1.223	-0.339	-2.679	-0.296	0.057	0.025	0.683	0.751	1.012	-1.063	-2.145	0.732	0.059	0.493	-0.147	0.086	0.018	-0.022	0.758	0.285	-1.025	-0.701	-0.001	0.052	1.216	0.306	0.056	-0.569	0.114	0.495	-0.709	0.149	0.015	6.867	0.241	-0.414	0.397	0.925	0.338	-0.754	-0.136	0.353	0.211	1.544	0.033	1.089	0.032	-1.386	1.362	0.19	0.068	0.585	0.056	-0.007	-0.007	0.108	0.06	1.257	0.103	0.702	-0.374	-1.145	0.281	-0.318	0.309	-0.25	-1.707	-0.323	0.07	0.159	0.036	0.069	0.086	0.182	0.5	-0.022	0.112	1.172	0.922	0.299	0.122	0.15	-0.573	-0.3	0.995	-2.025	0.015	0.422	0.094	-0.011	0.4	-1.067	-0.121	-0.016	-0.276	0.3	-0.012	0.348	0.549	0.126	-0.653	-0.005	-0.582	0.086	0.07	-0.209	0.404	-0.522	0.523	-0.029	0.576	-0.205	-0.067	0.494	-0.944	0.785	-0.097	0.626	0.831	0.141	-0.572	3.805	0.059	0.063	0.595	0.157	-0.897	0.269	-0.065	0.05	-0.066	-0.228	-0.695	0.49	0.42	-0.093	0.094	-3.091	0.051	0.125	-0.005	0.125	0.088	0.084	-1.43	0.58	0.133	-1.414	0.137	0.052	0.13	0.288	0.838	0.065	0.026	0.669	-0.281	0.452	0.391	0.06	0.109	0.194	-0.044	0.842	-1.434	-3.436	0.139	-0.122	0.628	0.063	-1.177	0.092	0.027	0.087	0.843	0.118	0.482	0.024	0.849	0.287	0.015	0.567	0.86	0.158	-0.683	-0.179	-1.519	0.15	-0.097	0.097	0.226	0.476	0.392	-0.073	0.027	0.02	0.001	0.927	-0.949	0.405	-1.046	-6.133	-0.113	0.499	5.112	0.715	0.065	0.908	0.789	0.999	0.13	0.058	-0.123	-0.967	0.348	-0.008	0.029	0.492	2.344	0.377	-1.668	0.663	0.155	0.207	0.064	0.016	-0.053	1.609	0.209	-1.187	0.776	-1.03	-0.495	0.709	0.112	1.394	0.077	-0.024	-0.238	0.264	-1.415	1.097	-1.331	0.047	-0.482	-0.238	-1.185	0.136	0.074	0.812	0.104	0.382	0.526	-1.742	-0.07	0.808	2.534	0.329	0.736	0.017	1.199	0.019	0.105	-0.033	-0.018	0.929	0.939	0.031	2.403	-0.825	0.105	-0.362	0.144	0.347	0.499	-1.031
X31943	X32553	1.066	-0.337	0.568	-0.42	0.149	0.12	-0.112	0.254	1.077	0.214	0.563	0.251	0.668	1.087	0.11	-0.056	1.014	0.152	0.239	1.071	-0.424	0.489	-1.233	0.084	0.127	-0.334	0.2	2.377	-0.233	-0.047	0.339	0.007	0.867	-0.755	0.217	0.209	0.356	-0.349	0.125	-1.06	-0.747	0.092	0.428	0.035	0.187	-0.194	0.604	-0.772	0.136	0.302	0.954	0.063	0.663	0.632	0.687	0.35	0.973	0.162	-0.831	-0.077	0.169	0.149	-2.439	4.64	0.238	0.391	0.24	-0.308	1.252	1.69	-0.236	0.33	0.039	1.429	0.135	-0.006	-1.369	-1.26	0.456	0.681	0.244	0.061	0.908	0.12	-0.582	1.27	0.055	0.599	0.088	0.122	0.041	-0.184	0.914	-0.249	-1.875	0.369	-0.678	-3.938	0.085	-0.509	-4.208	0.321	0.084	-0.672	0.045	0.465	-2.281	0.404	-0.515	0.152	-1.107	-0.799	-1.464	0.83	-1.337	5.324	0.667	0.162	0.73	-0.783	-0.117	0.14	-0.326	1.083	0.263	-0.202	0.368	0.099	0.229	1.423	0.455	0.159	0.091	-0.003	0.326	-0.205	0.009	0.016	-1.41	-0.097	-0.492	-0.063	-0.594	0.331	0.208	-0.024	-0.657	0.208	1.618	0.147	1.027	-0.019	-0.328	0.552	0.238	0.157	-0.571	0.124	0.166	0.301	-0.144	0.209	1.131	0.17	1.445	0.201	-1.46	-0.012	0.268	0.199	0.111	-2.084	-1.47	0.159	0.233	0.148	0.032	-0.122	0.154	0.342	-0.829	0.176	0.28	0.743	0.699	1.013	-0.03	-2.21	0.01	0.438	9.453	0.236	0.035	0.226	0.43	0.404	0.679	0.204	0.169	0.406	0.449	-0.294	0.584	0.204	0.188	0.05	0.133	-1.234	0.129	0.144	0.018	0.358	0.394	0.585	-0.183	-1.284	-0.487	-0.091	0.523	-0.567	0.796	-0.612	0.797	0.962	-0.248	0.313	-1.005	3.043	0.157	0.025	-0.81	0.549	0.004	2.169	0.152	0.155	-0.232	-0.677	1.027	0.266	0.154	-0.743	0.472	0.162	0.075	0.118	-0.435	0.151	0.004	-0.978	0.381	-0.101	0.104	0.147	0.102	0.218	-0.004	0.364	0.156	0.206	1.187	-0.186	-1.593	0.465	0.176	0.127	0.167	-0.209	0.211	1.326	1.051	0.751	-1.141	0.369	0.38	-0.211	0.425	0.159	-0.356	0.8	0.106	0.219	0.179	-0.589	-1.424	0.173	0.687	-0.447	0.175	0.567	0.476	1.995	-0.32	0.577	-0.388	0.251	0.804	0.212	0.285	0.173	0.537	0.131	0.387	0.795	1.675	7.484	0.252	-2.568	0.445	-0.54	0.87	-0.79	0.089	0.408	0.171	0.176	0.156	0.338	0.116	0.245	-1.147	0.105	0.123	0.899	1.044	0.161	-0.428	0.259	0.272	0.162	0.142	-0.025	-0.166	-0.544	0.07	0.372	-0.234	1.019	0.948	0.102	1.424	0.132	-0.164	0.414	0.07	0.375	0.75	-0.313	-0.019	0.179	0.104	0.677	0.254	0.124	0.185	0.205	0.283	-0.238	0.087	0.162	0.149	-3.212	1.97	0.051	0.159	1.083	0.142	0.685	-0.445	0.394	0.519	0.022	0.16	-0.372	-0.268	0.173	0.22	-2.337	0.501	0.108	0.465
X31943	X48425	-0.357	-0.21	0.523	0.852	0.204	0.224	0.274	0.347	1.312	0.238	-0.096	0.7	0.347	0.261	-0.781	0.518	0.557	0.358	0.296	0.074	0.805	-0.269	0.186	1.261	0.71	-0.452	-0.293	0.326	0.343	0.288	0.586	1.24	-2.479	-0.791	0.253	-0.039	0.383	0.532	0.165	1.98	-1.101	0.227	0.594	0.16	0.079	0.364	0.773	1.457	0.236	0.506	0.746	0.155	0.668	0.299	0.057	0.346	-0.182	-0.038	0.421	0.291	0.255	0.236	0.592	2.623	0.506	0.067	-0.175	1.285	-1.361	1.77	-0.806	0.476	0.226	0.503	0.245	0.306	0.137	3.275	0.873	-0.055	0.415	0.246	-0.856	0.28	-0.669	-0.321	0.351	0.595	0.212	0.711	0.236	0.491	0.051	0.51	0.582	0.37	0.292	4.019	0.248	0.558	-0.521	0.477	0.298	-0.185	-0.082	0.383	-1.051	0.519	-0.416	0.198	-0.641	0.412	-1.246	1.708	-0.336	-1.529	-2.529	0.126	0.759	0.259	-1.389	0.233	-0.649	0.863	0.407	0.296	-0.826	0.354	0.273	1.602	0.113	0.193	0.136	0.01	0.497	0.036	0.919	-0.222	-1.243	-0.166	0.633	0.12	1.966	0.387	0.216	0.041	-0.077	0.393	1.77	0.076	1.148	0.366	-1.354	0.519	0.247	0.172	0.643	-0.326	0.185	0.288	0.273	0.182	0.999	0.032	0.254	-0.255	-1.296	0.03	0.386	0.129	0.343	-2.317	-0.965	0.23	0.637	0.189	0.238	0.416	0.29	-0.156	0.303	0.191	0.879	0.446	0.888	0.412	-0.221	0.485	-0.148	0.932	20.723	0.074	0.854	0.313	0.4	0.306	-2.844	0.206	0.209	-1.172	0.444	0.267	-0.173	-1.678	0.277	0.893	0.216	-0.939	0.225	0.218	-0.05	0.465	0.336	0.401	0.109	-0.557	-0.161	0.25	0.294	0.912	0.341	0.081	0.25	0.596	0.732	0.894	3.133	-0.092	0.145	-0.783	0.434	0.473	0.202	0.012	0.228	0.031	1.77	-0.917	0.944	0.128	-0.29	-0.749	-1.097	0.238	0.323	-0.0	0.141	0.219	0.093	-3.066	-2.814	0.3	0.35	-0.692	0.238	-0.561	0.023	0.104	0.035	0.267	-0.124	-0.631	0.357	1.216	0.237	0.284	0.281	0.384	0.722	-0.973	1.375	0.047	-1.518	-0.546	-0.02	0.376	0.41	0.178	0.239	1.425	0.164	-1.035	0.066	0.622	0.975	-0.336	0.552	0.353	0.463	-0.038	0.815	0.653	0.46	-0.667	0.208	-0.144	0.928	0.203	-0.086	0.149	0.322	1.005	1.097	0.378	1.77	-2.7	-1.546	-0.594	-0.403	0.208	1.199	2.255	0.757	0.764	-0.368	0.126	0.241	0.471	0.497	0.451	0.321	0.239	0.513	0.318	-3.662	-0.496	0.879	1.77	0.471	0.14	0.229	-0.066	1.547	0.391	0.448	1.77	0.382	0.606	0.791	0.691	1.77	0.485	0.534	0.407	0.695	1.074	0.641	-0.224	0.19	0.474	0.33	0.727	0.343	-0.232	-1.889	-0.65	-0.415	0.157	-2.709	0.242	-0.653	1.021	0.102	0.536	0.223	0.676	0.446	-0.476	0.447	-0.491	1.202	0.073	0.204	3.302	0.803	-0.08	-0.257	-3.196	0.398	-0.013	-1.364
X31943	X35126	-1.408	-0.403	0.445	1.181	0.143	0.172	0.061	0.367	0.705	0.207	-0.413	0.465	0.396	-0.657	-1.331	0.323	0.736	0.534	0.234	0.188	0.695	-0.242	0.67	0.487	0.526	-1.726	-0.134	0.388	0.031	0.337	0.503	1.389	-2.015	-0.831	0.149	0.062	0.365	0.468	0.043	2.471	-0.636	0.149	0.678	0.147	-0.091	0.053	0.786	-0.254	0.152	0.468	0.037	0.044	0.156	1.141	-0.982	0.079	-0.149	-0.076	0.64	0.132	-0.07	0.103	0.259	1.905	0.404	0.302	-0.09	0.737	-2.65	0.426	-1.715	0.125	0.1	0.162	0.164	-0.018	-0.024	2.118	-0.037	0.647	0.361	0.149	-0.375	0.113	-0.505	-0.881	0.11	0.009	0.268	0.748	0.159	0.087	-0.806	0.039	1.66	0.239	0.189	5.997	0.077	0.318	0.524	-0.223	0.172	-0.324	-0.177	0.169	0.194	0.853	-0.724	0.147	-0.159	0.547	-0.149	0.782	-0.387	-2.768	-2.224	0.014	0.32	-0.315	-1.238	0.144	-0.431	0.811	0.095	0.122	-1.856	0.344	0.26	1.993	0.135	0.105	0.082	-0.242	0.642	-0.167	0.856	0.001	-2.515	-0.183	0.926	0.253	0.538	0.391	0.285	-0.357	0.651	0.4	0.754	0.114	1.506	-0.936	-1.032	1.372	0.256	0.011	0.468	-0.625	0.042	0.263	0.059	0.47	0.669	-0.079	0.361	-0.362	-0.495	-0.065	0.379	0.121	0.305	-1.673	-1.174	0.134	0.676	0.138	0.149	0.216	0.238	-0.6	0.193	0.166	0.581	0.418	1.078	1.007	-0.137	-0.31	-0.064	1.036	12.534	0.228	0.699	0.134	0.304	0.375	-1.276	0.142	0.092	-0.403	0.521	0.146	0.323	0.125	0.206	0.014	0.121	-0.571	0.16	0.147	-0.022	0.601	0.243	0.384	0.061	-0.506	-0.314	0.126	0.263	1.903	0.639	-0.923	0.492	1.336	-0.243	1.295	1.63	-0.625	0.034	-0.415	0.245	0.394	0.249	1.64	0.177	0.072	1.692	-1.601	0.459	-0.015	-0.34	-0.844	-1.155	0.151	-0.022	0.058	-0.08	0.062	-0.281	-3.772	-1.6	0.239	-0.383	-1.594	0.141	0.314	0.442	-0.305	0.09	0.134	0.238	-1.435	-0.367	0.949	0.152	-0.017	0.687	0.573	0.502	-1.488	0.172	-0.07	-1.361	-1.13	0.057	0.314	0.583	0.148	0.151	1.445	-0.145	-1.29	0.052	0.552	0.747	-0.134	0.611	0.692	0.091	-0.217	0.886	0.544	0.271	-0.659	-0.062	-0.37	0.99	-0.156	-0.05	0.153	0.251	1.96	0.591	0.019	0.767	6.365	0.011	-0.242	-0.112	-0.111	1.491	1.826	-1.152	0.686	-1.092	0.177	0.076	0.293	0.335	0.103	0.22	0.131	0.579	0.218	-3.509	0.827	0.833	1.992	-0.116	0.147	0.134	-0.364	1.498	0.259	0.688	1.347	0.285	-0.342	0.238	-0.536	1.818	0.504	0.34	0.417	0.448	1.242	-1.542	-0.332	0.137	-0.39	0.284	1.584	0.383	-0.907	-1.12	-0.282	-1.073	-0.298	-2.627	0.067	-0.117	-1.919	-0.262	0.704	0.054	0.898	0.415	0.13	-0.417	-0.576	0.872	-0.705	0.051	3.944	1.491	-0.074	0.012	-1.846	0.247	0.386	-2.329
X31943	X33945	-0.87	-0.964	-0.234	1.183	0.108	-0.039	0.758	-0.69	-0.668	0.168	-0.209	0.665	-0.253	0.845	-0.508	0.415	-0.481	0.593	0.244	0.845	0.612	0.344	1.613	0.845	1.138	0.845	-0.33	0.149	0.077	0.171	0.439	0.642	-0.994	-0.883	0.167	-0.353	-0.336	0.716	0.122	0.716	0.845	0.074	-0.038	0.37	-0.003	0.362	0.533	-2.224	0.037	0.343	0.028	0.113	-1.734	0.422	-1.028	0.199	2.505	0.076	-0.444	-0.033	-0.245	-0.397	-2.879	0.122	-0.36	0.36	-0.177	0.552	-1.171	0.845	2.85	0.364	0.047	1.696	0.005	0.201	0.023	2.497	-0.726	-0.348	0.337	0.005	0.593	-0.134	-0.43	-1.328	-0.177	-0.257	-0.059	3.394	0.006	-0.268	0.673	0.136	-1.108	-0.095	0.213	-2.67	0.121	-0.203	-2.933	0.447	-0.069	3.235	0.098	0.967	0.845	0.631	-0.371	0.212	0.14	0.461	-0.144	-1.865	2.607	-2.591	0.632	0.143	0.845	2.093	-3.02	0.029	-0.883	0.845	1.339	-0.128	2.547	0.484	0.154	0.845	-0.284	0.084	0.631	0.114	0.315	-0.688	0.64	-0.635	0.453	-0.164	-0.328	0.067	3.796	-0.116	-0.279	0.282	-0.005	0.266	-2.453	0.141	0.845	-0.031	-0.633	0.845	0.205	0.092	-0.445	-0.467	0.148	-0.465	0.158	0.355	0.614	0.167	0.845	-0.505	-0.741	-0.074	0.423	-1.598	0.369	0.105	-0.603	0.094	0.427	0.089	0.05	0.348	0.116	1.12	-0.567	-0.176	-0.069	0.436	-0.491	0.845	-0.081	-1.141	-0.207	0.664	-2.425	-0.044	0.235	0.196	0.101	0.266	0.845	-0.009	0.119	0.845	-0.041	0.02	0.845	0.845	0.183	0.006	0.014	-0.692	0.11	0.1	0.411	0.346	0.603	-0.149	0.039	0.697	0.185	0.113	-1.021	-0.612	-0.172	0.819	0.429	-0.262	1.091	0.278	3.252	-0.943	0.079	-0.064	0.3	0.301	-0.045	-0.331	0.004	0.121	0.845	0.595	0.502	-0.088	0.114	0.159	0.6	0.107	0.214	0.112	0.17	0.118	0.289	-1.344	0.564	-0.144	0.238	0.149	0.087	-0.302	0.269	0.495	0.101	0.18	0.476	0.477	0.506	0.615	0.127	0.139	0.047	0.26	-0.02	-2.071	0.845	0.563	0.543	0.548	-0.119	-0.47	0.417	0.1	0.125	-0.136	-1.103	0.337	0.319	0.177	-1.094	0.327	0.386	0.559	0.301	0.493	-0.304	-0.606	0.315	-0.924	0.158	-0.015	0.35	0.637	-0.066	0.113	0.218	-0.174	0.845	0.086	0.845	-1.863	0.198	0.095	0.398	-1.865	0.845	-1.029	0.845	0.441	-0.885	0.012	0.11	0.269	0.035	0.307	0.053	0.073	-0.184	-0.858	0.845	-0.654	0.517	0.845	0.365	0.101	0.053	0.395	0.671	-0.052	-0.547	0.845	0.311	0.628	0.508	0.443	0.569	-0.248	0.108	-0.123	0.399	-0.43	0.845	0.349	0.102	0.343	0.166	-0.555	-0.101	0.2	0.294	0.173	0.518	0.359	-0.155	0.007	-0.331	-3.849	0.056	0.845	-0.037	0.63	-0.151	0.518	0.15	-0.032	-1.679	0.845	0.106	-2.204	0.505	0.153	0.308	0.845	-0.322	0.05	0.574
X31943	X64	0.117	-0.832	0.187	2.509	0.206	0.169	0.412	0.074	1.632	0.207	0.209	0.244	-0.06	0.645	0.001	0.624	0.512	0.112	0.267	0.244	0.417	-0.334	2.152	0.992	0.318	0.359	0.232	0.379	0.149	0.624	-0.335	-0.401	-2.025	-0.243	0.26	0.141	0.107	0.832	0.09	1.026	0.27	0.202	-0.174	0.33	0.11	0.447	0.82	-0.049	0.191	0.039	-1.095	0.219	0.304	0.946	-1.823	0.461	2.084	-0.25	0.188	0.179	0.168	0.174	-0.696	-0.366	0.502	-0.005	-0.985	0.787	1.992	-1.162	0.856	0.267	0.212	1.173	0.198	-0.187	0.183	1.599	0.356	-0.501	0.103	-0.16	0.609	-0.221	0.497	0.326	-0.073	0.578	0.271	1.057	0.192	0.304	-0.33	0.323	-1.202	0.254	0.292	1.036	0.231	0.154	-5.265	0.529	0.276	2.242	0.231	0.656	0.204	0.36	0.593	0.03	0.23	0.171	-0.477	1.536	-0.994	-1.98	0.299	0.236	1.645	1.017	-0.122	0.199	-0.537	1.095	0.44	-0.464	1.341	0.306	0.3	1.447	-0.309	0.144	-0.172	0.245	0.696	1.021	-0.297	0.036	1.131	0.385	0.267	0.392	3.326	0.327	-0.474	0.177	0.652	0.207	-2.662	0.078	-0.124	-0.527	-0.131	0.713	0.273	0.215	0.085	0.583	0.247	0.267	-0.086	0.442	1.322	0.181	1.049	-1.352	0.207	0.118	-0.022	0.397	0.252	-2.152	-0.978	0.12	0.222	-0.136	0.222	0.487	0.276	0.457	0.119	0.222	1.616	1.239	-0.074	0.625	-0.1	0.515	-0.222	1.637	-6.649	0.268	0.975	0.358	0.461	0.39	1.208	0.152	0.226	0.617	0.463	0.228	0.676	0.027	0.271	-0.598	0.136	-1.075	0.215	0.215	0.237	0.755	0.415	0.496	-0.169	1.507	-0.45	-0.059	0.398	-3.364	0.936	0.425	0.585	0.805	1.001	0.194	1.552	0.796	0.114	0.299	-0.069	-0.317	0.165	0.679	0.161	0.19	1.41	0.284	-1.413	0.423	-0.429	0.034	-0.031	-0.048	0.173	-0.023	0.24	-0.055	0.055	-0.959	0.031	0.129	0.096	-0.032	0.123	-0.296	0.37	0.535	0.198	0.128	1.409	-0.559	-0.72	0.394	0.055	-0.162	-0.148	0.327	0.583	-3.237	0.945	0.577	0.458	0.518	-0.083	-0.688	-0.099	0.098	0.23	1.21	0.243	0.56	0.472	-0.289	-0.854	0.031	0.679	0.903	0.457	-0.231	0.169	0.995	0.38	-0.403	0.099	-0.338	0.406	0.557	0.185	0.225	0.279	-0.87	-1.365	-0.922	-1.467	3.746	0.286	-0.622	0.486	-2.02	1.623	-0.616	1.567	0.897	0.565	0.119	-0.114	0.563	-0.309	0.169	-0.469	0.054	0.474	0.046	1.996	-1.061	1.365	0.844	0.188	0.114	0.197	0.249	1.359	0.211	-0.29	2.546	0.457	0.448	0.88	0.445	1.953	0.628	0.538	-0.261	0.542	-0.284	2.184	0.103	0.088	1.609	-0.223	-1.86	-0.178	-0.394	0.824	0.077	0.649	-0.205	-2.618	0.204	1.541	4.731	1.924	1.335	0.096	1.502	-0.054	-0.945	0.605	-0.052	0.089	0.751	0.139	0.104	-0.999	0.244	0.037	0.656	0.761	0.104	-0.541
X31943	X38150	-0.136	0.371	0.05	0.337	0.047	0.054	0.134	0.164	-0.107	0.144	0.136	0.173	0.018	0.468	-0.4	0.286	0.435	-0.131	0.02	-0.287	-0.013	-0.044	0.053	-1.251	-0.046	-0.179	0.279	0.266	0.016	0.039	-0.215	-0.049	-0.137	-0.241	0.027	0.018	0.075	-0.072	0.066	-0.12	-0.457	0.031	-0.855	0.029	-0.003	-0.03	0.209	1.924	-0.026	0.039	-1.414	0.021	0.012	1.552	1.719	0.064	1.066	0.043	0.246	0.053	0.082	0.033	0.073	-0.154	0.215	0.007	-0.081	0.316	0.57	-3.89	-0.315	-0.022	0.078	0.449	-0.038	0.074	0.036	0.168	0.516	-0.186	0.235	-0.045	-0.125	-0.051	-0.016	-0.124	0.045	-0.126	0.191	-0.15	-0.005	-0.276	-0.421	-0.208	0.705	0.019	-0.021	-1.514	0.023	-0.132	-1.544	-0.076	-0.058	-1.049	0.042	0.078	0.274	-0.006	0.094	-0.029	0.07	-0.669	1.719	0.792	-0.209	-1.024	0.223	0.045	0.481	-0.147	-0.365	0.029	0.009	0.289	0.09	-0.217	0.094	-0.012	0.073	0.193	-1.706	0.026	0.498	0.002	0.518	0.242	-1.856	-0.063	0.542	0.046	-0.139	0.254	0.518	0.072	-0.113	-0.029	0.35	0.01	-3.868	0.095	0.702	0.055	-0.267	1.719	0.083	0.016	0.543	1.338	0.045	0.004	0.265	1.143	0.736	0.029	0.666	0.036	-0.015	0.046	-0.05	0.184	-0.045	0.84	0.023	-0.122	0.197	0.034	0.034	0.247	0.115	-0.026	0.126	0.059	0.629	0.445	0.382	1.719	-0.022	-0.237	0.244	0.437	-0.63	-0.06	0.145	0.123	0.207	0.021	0.195	0.134	0.045	-0.304	0.211	0.033	1.719	-0.683	0.078	0.341	0.048	-0.062	0.032	0.023	0.127	0.338	-0.392	0.242	-0.039	1.362	0.436	-0.029	-0.605	0.178	-0.051	-0.216	0.631	0.21	1.849	0.227	-0.868	-0.099	0.03	0.169	-0.001	0.638	-0.01	-1.75	0.193	0.129	1.719	-0.65	-2.53	1.166	-0.071	0.073	-0.395	0.061	-0.283	-0.082	-0.005	-0.083	0.479	-0.302	0.236	0.523	0.001	0.077	0.031	0.16	-2.124	1.648	0.02	-0.212	1.719	-2.66	-2.577	1.17	-0.025	-0.666	-0.591	-0.119	-0.851	-3.796	0.348	1.051	1.004	0.039	0.134	-0.466	0.237	0.046	0.1	0.396	0.745	0.068	0.103	0.183	0.385	0.244	0.655	1.041	-0.045	0.031	-0.758	-1.844	0.5	-1.899	-0.059	-0.023	0.898	-0.236	-0.117	0.034	0.262	-0.016	-2.884	0.198	-2.33	-3.468	-0.454	0.396	-0.036	1.492	-0.051	-1.465	-1.279	0.777	1.719	0.088	0.062	0.699	0.526	-0.189	0.64	0.018	0.15	0.325	0.241	0.246	0.58	1.719	0.609	0.005	0.033	-0.123	0.705	0.091	-0.339	0.756	0.031	0.189	0.927	0.033	1.15	0.413	0.536	-0.405	0.683	-0.998	0.322	-0.174	-0.013	1.719	0.299	-1.231	0.163	-0.024	0.516	-0.031	-0.053	0.054	-2.619	0.164	0.419	2.198	4.214	1.719	0.002	0.767	0.077	-2.471	-0.121	0.121	1.719	-0.226	0.109	-4.003	-0.649	0.157	0.206	0.3	0.717	0.029	-1.209
X31943	X22130	1.125	-0.875	0.301	3.477	0.143	0.184	0.109	0.272	0.802	0.202	0.227	0.255	0.624	0.069	0.602	0.363	0.407	-0.129	0.172	-0.524	0.156	0.032	-0.873	-0.198	0.251	0.434	-0.011	0.757	-0.165	0.542	-0.679	-0.557	-1.044	-0.824	0.124	0.156	0.255	-0.219	0.151	0.525	0.344	0.062	0.122	0.088	0.047	0.057	0.126	1.715	0.094	0.187	-0.524	0.129	-0.043	1.548	-1.929	0.342	1.87	0.135	-0.016	0.073	0.139	0.114	-0.056	-0.688	0.468	-0.299	-0.185	0.859	1.674	0.025	2.105	0.372	0.159	1.032	0.089	0.158	-0.006	-0.684	0.845	1.017	0.082	-0.064	0.204	0.09	-6.289	0.078	-0.449	0.354	0.195	-0.305	0.111	-0.003	-0.184	-0.027	-1.665	0.153	0.081	0.23	-0.502	0.36	-5.242	0.615	0.129	0.424	0.149	0.337	0.21	0.103	1.453	0.146	0.135	-0.526	0.362	1.291	0.504	-3.761	0.442	0.108	1.369	0.935	0.181	0.087	-0.237	-0.778	0.242	-0.56	0.391	0.394	0.213	1.208	-0.528	0.137	0.682	0.187	0.526	1.017	-0.391	0.569	-1.194	0.367	-0.219	0.404	3.375	0.386	-0.292	-0.133	-0.553	-0.08	-0.994	0.155	0.195	0.401	-0.429	1.069	0.257	0.14	0.308	0.304	0.136	0.255	-0.074	0.499	1.286	0.141	1.388	-0.398	-0.933	0.144	0.094	0.404	0.107	-1.441	-0.654	-0.271	-1.229	0.11	-0.163	0.377	0.235	0.561	-0.022	0.153	1.093	0.994	-0.327	1.008	-0.158	-0.215	-0.19	0.749	-7.041	0.136	0.304	0.306	0.288	0.393	-0.167	0.122	0.151	-0.064	0.411	0.177	1.162	0.273	0.204	-0.36	0.116	-0.904	0.15	0.14	0.378	0.673	0.001	0.56	-0.077	1.13	-0.417	0.037	0.407	-0.537	0.758	0.575	0.702	1.004	1.258	0.554	1.278	-0.877	0.116	0.295	0.063	-0.768	0.241	0.583	-0.015	0.003	1.013	-0.482	-0.267	0.511	0.076	-0.234	0.44	0.109	0.109	0.065	0.145	0.126	0.155	-2.775	0.471	-0.136	0.169	0.372	0.127	-0.4	0.291	-0.021	0.071	0.151	0.557	-0.7	-0.256	1.017	0.077	-0.463	-0.378	0.708	0.116	-3.309	1.567	0.162	0.443	0.639	-0.173	-0.086	0.706	0.123	0.082	0.964	0.659	0.538	0.418	-0.617	0.173	0.037	0.501	0.598	0.245	-0.346	-0.248	0.079	0.243	-1.386	-0.219	0.044	0.696	0.123	0.17	0.139	0.003	0.148	-0.674	0.868	-0.085	4.326	0.176	-0.539	0.892	-1.626	1.672	-1.569	1.419	0.812	0.591	0.041	0.099	0.289	-0.118	0.195	-0.196	-0.021	0.369	0.77	1.45	-0.314	1.352	-0.195	0.205	0.14	0.139	0.297	0.393	0.328	-0.841	2.087	0.403	1.176	1.059	0.554	1.624	0.309	0.258	0.241	0.351	0.728	1.179	-0.225	0.065	0.92	0.124	-0.13	0.268	-0.235	0.407	0.153	0.536	0.011	-3.191	0.127	1.006	0.312	3.852	1.055	0.146	1.309	-0.731	0.097	0.718	0.093	0.973	-0.321	0.141	-1.484	-4.927	0.184	0.51	1.209	0.601	0.587	-0.478
X31943	X566	0.648	0.018	-0.117	1.592	0.068	0.102	0.112	0.133	0.8	0.157	0.027	0.63	0.54	-0.423	0.714	0.344	-0.324	-0.081	-0.01	-1.349	0.099	-0.243	0.487	0.14	-0.345	-0.567	-0.223	1.033	0.094	-0.018	0.168	-0.605	0.067	-1.028	0.043	-0.029	0.562	0.196	0.052	0.77	0.691	-0.01	-0.123	0.252	0.075	0.222	-1.285	2.43	0.005	-0.095	-0.126	0.034	0.046	2.036	-1.215	0.328	0.79	-0.35	-0.096	-0.008	0.119	0.006	-2.142	1.411	0.193	0.09	-0.418	0.275	0.151	0.899	-0.463	0.362	0.061	1.511	0.055	-0.191	0.047	0.514	-0.134	-0.565	-0.005	-0.021	-0.048	-0.048	-0.028	-0.546	0.238	0.031	0.233	1.198	0.1	-0.087	-0.456	0.292	-1.353	0.215	-0.062	-0.996	0.051	-0.288	-8.813	0.355	-0.012	0.719	0.021	0.199	-0.933	0.43	0.437	-0.031	0.064	-1.205	0.824	0.873	0.227	-4.141	0.314	-0.053	0.252	0.439	-1.021	0.056	-0.247	1.68	-0.094	-0.033	0.061	0.471	0.09	0.262	-0.99	0.033	-0.264	0.1	0.59	0.413	-0.191	0.241	-0.265	-0.15	-0.206	0.3	0.792	0.242	-0.104	-0.175	0.159	0.04	0.937	0.111	0.299	0.933	-1.018	1.007	0.174	0.05	0.059	1.492	0.02	0.065	-0.057	0.81	1.487	0.012	1.342	-1.059	-0.377	0.047	0.015	0.042	0.055	0.059	-0.956	-0.023	-0.054	0.017	0.048	0.53	0.265	0.164	-0.183	0.084	0.551	0.559	0.659	0.195	-0.03	0.222	0.213	-0.151	14.086	-0.011	0.293	0.227	-0.196	0.088	1.119	0.059	0.033	0.345	0.159	0.058	0.379	0.462	0.146	0.683	0.046	-1.37	0.09	0.054	-0.127	0.246	0.616	0.408	0.029	0.536	-0.22	-0.05	0.176	-1.777	0.665	-0.431	0.664	0.651	1.846	-0.433	-1.639	-1.556	0.037	0.293	0.238	-0.014	0.345	-0.975	-0.221	-0.021	1.287	-4.233	0.061	0.46	-0.229	-0.359	-0.315	-0.001	0.043	-0.023	0.031	0.084	-0.173	-0.696	-0.03	0.104	0.378	0.503	0.025	-0.124	-0.441	0.999	0.052	-0.157	-0.509	0.071	-1.275	0.711	0.105	0.039	-0.409	0.396	-0.06	-5.639	0.983	0.023	0.394	0.228	-0.203	-0.438	0.328	0.055	0.094	1.126	0.207	0.185	0.286	0.407	-0.481	0.149	0.409	0.172	0.4	-0.008	-0.582	1.5	0.293	-0.531	0.02	-0.284	0.843	-0.822	-0.161	0.09	-0.389	0.728	-1.125	-0.064	-1.946	1.08	-0.071	0.181	0.596	-0.881	1.178	0.253	1.107	0.778	0.431	-0.023	0.068	0.24	-0.0	0.201	-0.265	-0.011	-0.041	-0.822	0.162	-1.13	0.712	1.248	0.182	0.052	0.02	-0.07	-2.077	-0.041	-1.109	1.096	0.105	-0.093	0.78	0.534	2.853	-0.089	0.108	-0.28	0.434	-1.801	1.163	-0.386	0.045	0.507	0.075	-0.667	-0.23	-0.065	0.851	-0.042	0.011	0.217	-4.202	-0.021	-0.19	-0.837	5.909	1.007	0.032	0.974	-0.436	-0.015	-0.44	-0.062	-1.361	-0.075	0.031	-1.116	-3.391	0.1	-0.095	-0.106	-0.377	-0.374	0.622
X31943	X42109	-0.422	0.214	-0.285	0.596	0.163	0.138	0.327	0.357	0.478	0.162	-0.776	0.291	-0.134	0.34	-0.383	0.12	-0.299	-0.604	0.105	0.686	0.328	-0.187	0.562	-3.002	0.383	-0.499	0.874	-0.031	0.367	0.031	0.222	0.264	-1.738	1.162	0.184	0.111	0.279	0.006	0.168	-1.764	-1.188	0.147	0.194	0.269	0.203	-0.179	1.194	-2.642	0.173	0.14	-0.062	0.152	0.677	1.203	-0.364	-0.482	-0.227	-0.114	0.635	0.101	0.222	0.108	0.212	-2.366	0.484	-0.43	-0.478	0.583	0.961	-0.636	0.425	0.146	0.091	0.736	0.146	0.056	0.152	0.25	0.534	0.203	0.146	0.068	-1.408	0.207	0.781	0.885	-0.404	0.512	0.208	0.525	-0.239	-0.254	-2.881	0.329	-0.389	0.014	0.152	3.211	0.182	0.175	-0.608	-0.054	0.284	0.149	0.179	0.267	0.439	-0.247	0.534	0.222	0.191	-2.182	1.09	0.604	-1.565	0.106	-0.051	0.173	0.264	-0.795	-0.617	0.152	-0.02	1.857	0.134	0.422	0.469	-0.247	0.087	0.476	-0.705	0.066	-0.089	0.091	0.555	0.082	-0.324	0.508	1.784	0.141	0.502	0.368	1.042	0.276	0.105	0.028	0.665	0.041	-0.433	0.192	-0.221	-0.941	-0.106	0.261	0.272	0.129	0.594	1.648	0.057	0.089	-0.333	0.162	1.262	0.127	0.468	-1.194	0.624	0.238	-0.065	0.421	0.217	-0.756	0.44	-0.995	0.392	0.01	0.15	0.122	0.214	0.123	-0.009	-0.001	1.791	1.435	-0.338	0.97	0.201	-0.181	0.459	0.651	18.08	-0.204	0.413	0.233	-0.904	0.381	-0.162	-0.276	0.159	-0.39	0.322	-0.024	0.394	0.963	0.004	1.831	-0.005	-0.548	0.168	0.169	0.067	0.712	0.248	0.307	0.009	1.301	-0.658	0.158	-0.122	0.81	0.573	0.115	0.084	0.747	1.943	0.351	1.316	0.295	0.111	0.144	0.253	-0.128	-0.159	0.8	-0.378	0.191	1.182	-3.377	0.128	0.145	-0.358	0.23	-0.01	0.167	0.184	0.041	-0.68	0.178	0.175	-0.509	0.63	0.172	0.19	0.224	0.165	1.012	-1.368	1.472	0.105	-0.663	1.153	0.326	-0.981	0.488	0.183	-0.353	-0.082	0.748	-0.028	-1.784	0.332	-2.489	0.323	0.423	0.019	0.128	-0.031	0.163	0.182	1.01	0.3	0.438	0.272	0.515	0.501	0.171	0.555	0.763	0.184	0.747	0.468	2.432	0.348	0.216	0.18	-0.071	0.502	0.48	-0.165	0.114	0.439	0.64	-5.13	0.252	-0.072	0.597	0.453	0.23	0.065	-0.685	1.37	-1.076	1.237	0.676	0.658	0.126	0.052	0.172	0.3	0.279	0.382	0.163	0.082	-0.476	0.793	-1.282	0.491	1.218	0.256	0.171	0.118	0.206	-0.796	0.299	0.786	1.914	0.425	-1.396	0.522	0.01	0.395	0.697	0.464	0.136	0.415	0.206	0.931	0.209	0.169	1.356	0.23	0.008	0.386	0.244	-0.337	0.172	0.733	-0.62	-4.659	0.132	0.42	0.247	2.376	0.065	0.171	0.558	0.259	0.006	0.299	-0.072	1.127	-0.032	0.174	-0.335	-2.644	0.184	0.034	0.853	0.434	0.426	-0.0
X31943	X34396	-0.558	-1.647	0.252	0.994	0.07	0.112	0.606	-0.176	0.151	0.219	0.129	0.479	0.501	1.197	-0.33	0.178	-0.012	-0.49	-0.017	1.059	0.179	-0.628	-0.941	-0.115	0.651	-1.189	0.31	0.246	0.052	0.647	-0.319	-0.067	-0.705	1.234	-0.085	-0.019	0.059	-0.144	0.095	0.814	0.127	-0.05	-0.091	-0.168	-0.033	-0.349	0.325	0.954	-0.027	0.041	-0.267	0.069	0.732	0.006	-0.336	0.07	0.171	0.105	0.051	0.059	0.063	0.058	0.962	-2.436	0.295	-0.062	-0.191	1.111	1.596	-2.014	1.043	-0.817	0.071	1.158	-0.129	0.09	0.049	-0.429	0.838	0.594	-0.071	-0.156	-0.186	0.242	0.895	1.873	0.58	0.645	0.14	-1.142	0.071	0.602	0.737	0.08	-1.207	0.207	-0.051	0.708	0.096	0.411	-2.939	0.173	0.257	-0.751	0.036	0.742	0.375	0.439	-0.022	-0.187	0.119	-0.341	-1.391	3.491	-1.155	-1.803	-0.32	0.072	2.008	-0.172	1.164	0.015	-0.262	0.783	0.432	-0.512	0.827	-0.248	0.146	1.508	-0.262	0.052	0.218	0.205	1.221	0.173	-0.377	0.435	1.73	0.085	-1.001	0.444	1.629	0.249	-0.362	0.111	0.333	0.005	-3.291	0.045	0.814	-0.147	-0.094	0.599	0.186	0.031	0.723	0.386	0.073	0.294	-0.042	0.436	0.33	0.134	0.364	-0.248	-1.585	0.106	-0.116	0.31	-0.095	-0.991	-1.043	0.042	0.472	-0.013	0.039	0.028	0.172	-0.381	0.199	0.11	0.818	1.191	-0.226	1.178	-0.233	1.196	-0.002	1.263	-12.577	0.053	0.348	0.21	0.408	0.216	-0.344	0.102	0.085	-0.771	0.431	-0.041	1.88	-0.617	0.057	-0.497	0.124	-0.106	0.0	0.049	0.259	0.645	0.003	-0.515	0.048	0.727	0.277	0.111	-0.947	0.206	0.605	0.274	0.531	-0.439	2.029	0.589	0.452	-1.488	0.024	-0.412	-0.22	-0.363	-0.058	-0.103	0.159	0.089	1.852	-0.255	-1.04	0.781	0.078	0.13	-0.853	-0.037	0.131	-0.333	0.076	0.035	-0.405	-0.945	-0.288	-0.075	-0.519	0.045	0.049	0.189	-0.952	1.819	0.045	-0.609	0.164	-1.291	-2.208	1.102	0.074	-1.573	-0.544	0.854	-0.934	-3.96	0.131	0.172	0.693	0.778	0.115	0.144	0.673	0.058	0.087	0.094	0.265	0.579	0.104	-0.1	0.878	-0.054	0.141	0.995	0.077	0.357	-0.278	-0.651	0.49	-1.087	0.011	0.012	-0.652	0.178	0.023	-0.017	0.464	0.988	-2.111	0.827	-3.526	2.773	-0.249	-0.306	0.576	0.285	-0.028	-2.036	-1.276	1.006	0.574	-0.036	0.026	0.664	0.015	0.08	-0.984	-0.028	0.384	-1.962	2.646	1.216	-2.906	1.506	0.251	0.048	0.044	0.038	2.146	0.065	-1.151	2.306	0.215	1.185	0.01	-0.184	1.377	0.667	0.316	0.365	-0.059	1.402	1.163	0.688	0.06	1.887	0.065	0.281	0.134	-0.2	-0.263	0.037	0.727	-0.837	-1.505	0.057	1.603	0.447	2.034	-0.605	0.069	0.832	-0.085	-1.03	0.407	0.124	0.938	-0.014	0.095	-2.568	-1.377	0.163	-0.609	0.741	0.7	0.293	-1.044
X31943	X1600	-0.196	-2.314	0.095	1.565	0.103	0.163	0.307	-0.077	-0.81	0.176	0.125	0.597	0.223	1.615	0.175	0.184	0.867	-0.718	0.145	3.007	0.332	0.238	-0.848	-1.055	0.443	0.032	-0.081	0.156	-0.13	0.078	-0.589	0.198	-0.257	-0.003	0.142	0.128	0.045	-0.17	0.126	-0.565	0.022	-0.112	-0.125	-0.126	-0.17	-0.043	1.477	1.179	0.02	0.362	-0.54	0.007	0.947	0.241	-0.723	-0.08	1.463	0.043	-0.185	0.153	0.001	0.075	0.973	-1.94	0.138	-0.61	0.034	1.008	1.007	-0.665	1.363	-0.188	0.13	-0.112	-0.215	0.198	0.077	-1.779	1.359	1.404	0.052	-0.217	-0.656	0.423	0.947	2.14	0.128	0.674	0.002	-1.178	0.049	0.207	-0.168	-0.451	1.533	0.216	0.102	2.624	0.116	0.324	-2.132	0.335	0.298	-0.72	0.141	0.36	1.354	0.798	-0.682	0.111	0.142	0.148	-0.956	2.304	-1.012	-2.945	0.019	0.138	1.859	0.5	2.049	-0.086	-0.264	0.155	0.693	-1.952	1.571	-0.052	0.234	1.779	0.068	0.078	0.822	0.151	0.991	0.145	0.099	0.455	1.993	0.324	-1.086	0.483	1.302	0.215	-0.303	0.207	0.448	0.415	-1.556	0.037	1.404	-0.336	0.005	0.07	0.091	-0.012	1.1	0.864	0.138	0.198	0.139	0.476	-0.255	0.176	1.015	0.465	-1.843	0.11	-0.046	0.339	-0.102	-1.115	-1.913	0.103	0.281	0.057	-0.048	-0.027	0.127	-0.442	0.298	0.135	0.803	0.887	-1.176	1.211	-0.57	-0.307	0.424	1.34	-1.569	0.19	0.343	0.179	0.063	0.351	-0.06	0.149	0.109	-1.92	0.518	-0.2	1.77	-1.065	0.014	-0.041	0.142	1.013	0.053	0.081	0.61	0.735	-0.416	-0.654	0.058	0.977	0.185	0.2	-0.668	0.981	-0.098	0.48	0.432	-0.651	1.823	0.332	2.261	-1.489	0.105	-0.056	0.007	-0.301	-0.118	0.815	0.159	0.117	-0.133	-0.289	-0.939	0.606	0.108	0.111	0.106	0.109	0.261	-0.045	0.067	0.12	0.003	-1.81	-0.951	0.068	-0.346	0.064	0.066	0.364	-0.893	1.411	0.105	-0.291	-0.445	-1.067	-2.286	1.097	0.016	-1.408	-0.182	1.481	-0.9	-2.755	0.423	-0.037	0.674	0.585	0.223	0.219	0.237	0.108	0.041	-0.838	-0.552	0.34	-0.505	-0.308	0.673	-0.309	0.008	0.542	0.338	0.008	-0.001	-0.494	0.437	-2.237	0.09	0.282	-0.816	0.467	0.082	0.029	0.182	0.102	-1.419	0.835	-2.384	1.93	-0.527	-0.015	0.335	-0.412	-0.447	-0.525	-1.875	0.673	-0.698	0.079	0.11	0.79	0.054	0.154	-0.568	0.055	0.538	-2.212	1.909	2.59	1.293	0.99	-0.014	0.08	0.108	0.069	0.963	0.159	0.175	1.597	0.379	-0.012	0.474	0.196	-0.138	1.029	0.103	0.356	-0.233	1.298	-0.087	0.761	0.103	1.419	0.017	0.423	0.206	0.033	-0.578	0.11	0.573	-0.584	-0.905	0.0	0.497	0.867	1.525	-0.07	0.103	0.995	0.225	-1.556	0.585	-0.244	0.899	0.554	0.128	-1.55	-1.919	0.154	-0.661	0.424	1.46	0.382	0.18
X31943	X598	0.059	-0.328	-0.19	1.609	0.044	0.292	0.609	0.256	-0.297	0.271	0.555	-0.638	0.591	0.735	-0.223	0.562	0.617	0.036	0.198	-0.69	0.348	0.445	1.564	0.388	0.623	1.712	0.635	0.906	0.103	0.838	0.492	-0.202	-2.935	0.046	-0.088	0.254	-0.056	-0.462	0.242	0.301	-3.57	0.241	0.03	0.32	0.221	0.365	0.676	-1.627	0.24	0.428	0.859	0.156	0.527	0.476	-1.647	-0.015	2.181	-0.486	0.071	0.049	0.203	0.238	-0.646	1.998	0.5	-0.072	0.403	-0.693	3.661	1.716	2.708	0.378	0.068	0.106	-0.998	0.268	0.184	0.496	0.241	0.791	-0.284	-0.034	0.946	0.262	0.141	-2.108	0.195	-0.202	-0.181	2.73	0.237	-0.255	0.001	0.081	0.118	0.225	0.294	-1.684	0.164	0.084	2.173	0.612	0.281	-1.304	0.126	0.233	0.52	-0.017	0.428	0.3	0.212	0.488	0.579	2.674	-0.072	3.033	0.552	0.23	0.213	-0.243	-0.116	0.054	0.252	0.417	0.144	0.343	2.015	0.29	0.278	0.884	0.392	0.233	0.315	0.266	0.185	0.221	-1.551	0.924	1.588	0.188	-0.304	0.408	0.76	-0.072	-0.559	-0.211	0.77	0.341	1.744	0.228	0.699	-0.626	0.569	0.585	0.28	0.19	-0.006	0.42	0.249	0.252	0.108	0.436	0.869	-0.013	1.267	-0.252	0.172	0.315	0.165	0.113	0.358	-0.292	0.615	0.231	0.321	0.114	0.226	0.526	0.287	-0.072	-0.205	0.216	0.812	0.856	0.53	1.311	0.313	-1.232	0.192	0.478	-10.643	0.166	0.728	0.341	0.295	0.398	0.543	-0.111	0.019	0.873	0.521	0.249	-0.209	0.737	0.262	0.575	0.095	-0.357	0.169	0.047	0.625	0.672	-0.277	0.072	0.093	0.873	0.175	0.092	0.132	-0.314	0.582	-0.807	0.381	0.731	0.954	0.735	1.435	0.103	0.051	0.491	0.392	0.562	0.138	2.757	-0.189	0.247	-1.754	0.616	0.899	-0.283	0.165	0.219	0.68	0.132	0.086	0.213	-0.054	-0.349	0.474	-0.053	1.007	0.445	-0.238	0.262	0.127	0.197	-1.288	1.37	0.203	0.278	1.251	0.654	0.547	1.205	0.204	0.259	0.311	0.463	0.483	0.057	0.425	0.91	0.569	0.107	0.021	-1.412	-0.207	0.186	-0.081	-0.366	-1.295	0.462	0.081	0.677	0.311	0.405	0.598	0.386	0.37	0.508	0.635	0.704	0.349	1.516	0.223	0.213	-0.333	1.129	0.068	0.187	-0.871	0.049	1.227	0.578	1.906	-4.789	-2.551	-0.064	0.842	1.015	1.728	-0.889	-0.521	0.728	-0.07	0.133	-0.064	0.419	-0.153	-0.27	-0.608	0.115	0.112	-0.799	0.956	-2.23	-0.474	0.414	0.228	-0.073	0.155	-0.316	-0.715	-0.021	0.514	0.839	0.364	0.428	0.877	0.694	1.2	0.229	0.409	0.388	0.672	0.098	0.812	0.112	-0.775	0.498	-0.574	-0.208	-0.149	0.361	0.727	0.188	0.576	0.591	-5.718	0.098	-1.075	4.602	1.182	1.505	-0.298	1.166	0.229	1.205	-0.161	-0.283	-0.492	0.22	-0.226	4.989	0.429	0.138	0.167	1.054	1.231	-0.633	0.405
X31943	X53224	-0.727	1.908	-0.57	1.268	0.115	0.305	0.6	0.539	0.995	0.364	0.471	1.107	0.565	0.576	1.009	0.626	-0.582	0.536	-0.181	0.472	0.645	0.557	1.214	1.385	0.564	1.385	0.523	1.341	-0.236	-1.005	0.725	0.868	-1.672	0.634	0.387	0.167	0.402	1.729	0.389	0.412	-1.014	-0.013	0.191	0.406	0.408	0.589	0.889	0.119	0.357	-0.127	0.231	0.384	-0.97	0.747	1.385	-0.405	1.565	-0.423	0.912	0.385	-0.129	-0.527	-1.011	0.589	0.512	0.538	-0.453	0.111	1.469	1.385	0.39	0.592	0.409	0.765	-0.574	0.433	-0.732	1.992	0.989	-0.943	0.095	0.365	-0.922	0.473	0.781	-0.737	0.725	0.618	0.421	1.673	0.414	0.526	1.385	0.535	0.136	-0.138	0.018	6.137	0.373	0.421	-1.196	-1.224	-0.233	0.902	-1.446	0.68	-1.973	-0.054	0.23	0.329	0.313	0.672	0.559	2.133	0.655	3.57	0.732	0.211	-0.78	0.628	0.708	0.354	0.419	1.385	0.695	0.235	0.259	0.477	0.419	1.385	0.505	0.068	0.837	-0.113	0.634	0.899	0.43	1.408	2.791	0.498	0.564	0.493	2.077	0.465	-0.463	0.425	0.124	-1.343	-0.177	0.09	0.56	-1.048	-0.14	0.154	0.299	0.397	0.811	-1.064	0.415	0.457	0.039	0.278	1.024	0.417	0.706	0.827	0.226	0.393	0.204	0.388	0.45	0.993	1.214	0.399	-0.514	0.369	0.386	-0.809	0.428	0.684	-0.162	0.16	0.832	-0.656	0.32	-1.956	0.425	1.014	-0.515	1.104	-23.029	0.429	0.796	0.367	0.665	0.435	-0.252	0.293	0.342	1.385	-0.271	0.406	-0.137	1.385	0.371	0.626	0.388	-0.341	0.266	0.309	0.479	0.752	0.721	0.523	0.428	1.158	-0.153	-0.044	0.66	1.385	0.744	0.681	0.618	0.977	1.196	0.559	1.588	0.621	0.393	0.54	0.499	0.559	0.403	-0.235	0.313	0.392	1.385	0.992	0.836	0.443	0.127	-0.237	1.164	0.403	0.43	0.397	0.358	0.376	0.495	1.698	-0.185	0.51	-0.261	0.529	0.387	-0.069	0.775	0.66	0.397	0.252	0.671	1.22	0.535	1.025	0.34	0.402	0.147	0.514	0.308	-1.407	0.674	0.637	0.731	0.914	-0.334	0.019	0.319	0.098	0.386	1.385	0.116	0.566	0.528	0.433	-1.808	0.525	0.632	0.932	0.389	0.254	0.5	-0.813	0.503	0.664	0.211	0.441	0.824	-1.1	0.395	0.227	-0.311	1.093	1.385	0.943	1.385	3.476	0.808	-0.077	0.84	0.639	0.935	-0.204	1.385	0.73	1.385	0.404	0.363	0.667	0.466	-0.495	0.619	0.047	0.058	1.889	0.922	-0.05	1.076	1.385	0.594	0.154	0.342	0.579	1.385	0.482	-0.305	0.982	0.281	1.385	0.679	0.579	1.385	0.495	0.534	0.436	-0.182	0.551	1.385	0.725	0.383	1.385	0.383	0.907	0.434	0.362	0.652	0.38	0.84	0.584	-0.375	0.401	0.488	-0.904	0.434	1.385	0.357	0.774	0.441	-0.118	0.622	0.274	1.385	-0.346	0.397	1.603	1.385	0.2	0.573	0.443	0.536	0.547	0.037
X31943	X1444	0.797	-0.144	-0.415	1.642	-0.041	0.148	-0.074	0.171	-0.085	0.087	0.351	0.476	1.029	0.322	-0.566	0.343	0.265	-0.258	0.105	0.822	0.431	-0.114	4.238	0.324	0.014	0.219	0.425	0.935	-0.069	-0.319	-0.483	-0.434	-0.406	-0.848	0.009	0.018	-0.204	-0.588	0.077	0.381	0.223	0.039	0.205	0.156	0.032	-0.191	0.148	0.289	0.011	-0.749	-0.636	0.002	-0.012	-0.228	0.57	0.954	0.462	-0.113	-0.577	-0.055	0.261	-0.033	0.003	-0.88	0.122	-0.395	-0.205	-0.432	2.244	-1.273	0.037	0.257	-0.004	-0.124	0.036	-0.444	0.022	-0.224	-0.656	-0.909	0.008	-0.101	0.458	-0.092	0.169	-0.403	0.242	0.152	-0.011	1.403	0.104	0.436	0.695	0.071	-1.198	0.122	0.182	-0.728	0.055	-0.006	-2.787	-0.777	0.01	0.011	0.004	0.495	0.467	0.193	-0.052	-0.095	0.047	0.377	0.125	3.635	1.556	-2.372	0.303	0.003	0.283	-0.537	-1.089	0.016	-0.153	1.049	-0.134	1.785	-0.567	-0.11	0.034	0.716	-0.06	0.013	-0.028	0.127	0.394	-0.195	-0.917	2.113	7.424	0.034	-0.251	0.249	1.226	0.012	-0.238	0.136	-0.034	0.088	-1.409	0.062	0.028	-0.368	-0.669	0.36	0.082	0.023	-0.486	0.303	-0.042	-0.003	-0.084	1.854	1.054	0.021	-4.038	-0.391	-0.928	-0.019	-0.128	0.289	-0.034	-0.593	-0.741	-0.128	0.1	0.027	0.046	-0.162	0.114	0.764	0.091	0.047	0.076	0.36	-0.364	0.748	-0.074	-0.794	-0.234	0.616	-7.47	-0.094	0.014	0.151	0.09	0.154	0.861	0.229	-0.005	0.528	0.082	-0.024	0.793	-5.623	0.15	-0.772	0.026	-0.634	0.031	0.009	-0.24	0.477	-0.509	0.298	-0.126	0.154	-0.137	0.387	-0.031	-1.124	0.551	-0.122	0.258	0.41	1.087	0.014	-0.448	-0.628	0.015	0.264	0.168	-0.273	-0.008	-0.91	-0.124	-0.04	-2.036	-0.259	-1.191	0.094	0.043	-0.09	-0.287	0.037	-0.027	0.025	0.155	0.032	0.277	-1.882	0.407	-0.001	-0.431	0.33	0.015	-0.216	0.363	-0.192	0.023	0.065	1.446	0.368	0.343	0.197	0.081	0.02	0.011	0.344	-0.07	-2.767	0.98	0.615	0.5	0.564	-0.29	0.081	0.343	0.037	0.067	1.487	0.191	0.347	0.194	0.072	0.522	0.018	0.136	0.534	0.078	0.116	-0.321	-0.532	0.066	-1.659	0.016	-0.129	-0.127	0.167	-0.013	-0.034	0.032	0.603	0.66	0.043	-2.05	5.584	-0.4	-0.103	0.472	-1.659	-0.499	-0.715	0.185	0.67	0.783	-0.001	0.013	0.342	0.152	0.067	0.241	0.008	0.151	-0.759	0.286	-0.808	0.734	0.421	-0.054	0.044	0.024	-3.335	0.988	0.184	-0.498	0.851	0.279	-0.033	0.63	0.039	1.671	-0.377	0.249	0.262	0.245	-0.311	1.508	0.071	0.017	1.062	0.015	-0.713	-0.104	-0.262	0.278	-0.008	0.469	-4.372	0.188	-0.038	0.546	-3.278	-0.524	1.253	0.024	0.562	0.056	0.227	-0.222	-0.206	0.793	-0.892	-0.001	0.539	0.887	0.056	-0.014	0.327	-0.096	0.262	-0.95
X31943	X33935	-0.597	-1.4	0.19	1.616	0.017	0.047	0.362	0.448	1.392	-0.132	0.186	-1.301	0.107	-0.398	-0.856	0.374	-0.476	0.046	-0.212	1.343	-0.17	-0.365	-0.621	-0.092	-0.336	1.19	-0.023	-1.2	-0.459	-0.625	0.554	-0.768	1.039	0.508	-0.156	-0.014	0.111	3.574	-0.101	2.179	1.343	-0.032	0.33	-0.238	-0.08	-0.244	-0.183	2.85	0.022	-0.004	-0.252	-0.075	0.416	0.519	1.343	0.046	-1.072	0.023	0.753	0.159	-0.127	0.002	1.252	-1.521	0.365	0.457	-0.397	0.876	-0.783	-0.251	-1.285	-0.581	-0.113	-0.217	0.023	-0.176	-0.057	-1.732	0.168	0.635	0.34	-0.114	0.354	0.125	-0.389	0.679	-0.147	0.74	0.458	-1.218	-0.136	0.073	-0.564	-0.193	-1.592	-0.361	-0.258	2.55	-0.104	-0.224	1.93	-0.043	-0.183	-1.437	-0.09	-0.566	1.157	0.154	1.657	0.18	-0.006	0.726	0.877	-2.203	-0.545	-0.734	-0.923	-0.113	1.123	-0.876	-0.348	-0.043	0.143	1.243	-0.425	-0.647	-1.317	-0.297	-0.076	-0.918	0.306	-0.018	-0.611	-0.102	-0.021	-0.729	0.932	-1.016	-1.659	-0.359	-0.34	0.009	-1.425	0.086	0.197	-0.081	0.507	-0.475	0.506	0.064	0.987	1.343	-0.08	-1.113	-0.017	-0.014	-0.41	-0.141	-0.14	-0.335	-0.082	-0.116	0.096	-0.16	0.743	-0.726	0.01	-0.257	-0.369	0.24	-0.286	0.63	-0.221	-0.059	0.01	-0.045	0.146	-0.236	0.021	-0.569	0.212	0.053	1.0	0.463	-0.032	0.986	0.302	-1.572	-0.109	-0.632	-1.393	-0.115	-0.486	0.235	0.139	-0.111	-1.652	-0.124	-0.05	0.966	0.38	-0.063	1.343	0.865	0.067	-0.614	-0.074	-0.715	-0.079	-0.057	-0.241	-0.155	-0.315	0.187	-0.139	0.693	-0.189	-0.185	-0.193	1.339	0.529	0.55	0.162	0.818	-0.825	-0.058	1.064	0.745	-0.03	-0.012	0.188	0.323	-0.039	-0.877	-0.111	0.032	0.975	-0.603	0.139	-0.325	-0.085	-0.029	-3.221	0.279	-0.299	0.033	-0.129	-0.068	-0.719	-0.671	-0.39	0.264	-0.714	0.109	-0.057	0.899	0.198	-0.773	-0.06	-0.106	-2.63	-3.341	-1.006	-1.203	-0.064	-0.43	-0.47	0.625	0.071	0.918	-3.344	0.636	-1.112	-1.223	0.195	0.378	-0.978	0.007	-0.09	0.527	-1.287	-0.242	-0.491	0.762	0.009	-0.535	0.253	-0.653	0.185	0.23	-0.155	-0.349	-0.576	-0.908	-0.161	-0.19	0.031	-1.809	-0.23	0.005	0.409	0.174	-1.57	0.799	-0.503	2.946	-0.372	-0.658	-0.401	0.386	0.748	1.853	0.373	-0.428	0.99	0.104	0.295	-0.254	-0.092	0.295	-0.918	-0.057	0.486	-1.21	0.413	-0.672	-0.02	-1.646	0.375	-0.07	-0.041	0.556	-3.537	-0.317	0.393	1.343	0.291	0.306	-0.57	-0.83	0.035	-0.357	0.385	-0.161	-0.493	0.289	-0.864	0.57	0.011	-1.766	-0.075	0.381	0.087	-0.244	2.604	-0.225	-0.669	0.432	-0.221	0.216	-0.357	3.802	0.344	-1.134	0.021	-1.204	-0.012	-2.13	0.625	-0.091	1.343	-1.83	0.054	2.592	-1.676	-0.069	-0.06	0.523	0.74	0.078	-2.265
X31943	X32562	0.387	1.085	-0.097	0.344	0.136	0.211	-0.112	0.34	-0.728	-0.108	0.251	-0.564	0.294	0.423	0.547	0.018	0.103	-0.154	0.037	-1.599	0.538	-0.09	1.309	-0.705	0.105	-1.081	-2.753	1.246	0.573	0.587	0.479	0.31	1.159	0.953	-0.056	-0.248	0.212	-0.005	0.151	-0.593	-1.078	0.148	0.361	0.056	0.112	-2.166	0.625	2.699	0.134	-0.451	-8.014	0.079	0.379	0.725	-0.021	0.054	-0.634	0.146	0.771	0.236	0.206	0.061	-1.096	0.116	0.136	0.784	-0.29	0.397	-0.826	-7.64	-0.728	0.188	0.024	0.656	0.132	0.188	0.015	-0.924	2.219	-0.534	-0.462	0.028	-0.712	0.322	-0.466	-1.525	0.373	0.162	0.264	-1.097	0.184	-0.099	0.345	0.078	-1.316	0.049	0.013	6.298	0.158	0.225	0.594	0.289	0.061	-0.046	0.172	0.278	0.07	-0.795	0.285	0.065	0.169	-0.204	0.737	-1.233	-0.201	0.287	0.216	0.061	0.337	1.217	-0.18	0.161	-0.197	1.014	0.005	0.459	1.772	0.257	0.05	0.418	-0.04	0.152	-0.386	0.149	0.493	0.235	-0.287	0.772	-2.09	0.319	0.833	0.113	2.75	0.023	0.236	0.196	0.035	-0.69	-6.844	0.185	0.823	0.843	0.154	0.262	-0.087	0.159	0.31	-0.098	0.199	0.072	0.141	0.265	0.922	0.001	-0.198	0.364	-0.474	0.009	0.143	0.231	0.192	-0.122	0.158	0.126	0.329	0.154	0.161	0.041	-0.225	-0.108	0.314	0.166	0.68	0.001	0.342	0.649	0.323	0.691	0.15	0.018	10.737	-0.066	0.086	0.115	-0.382	0.242	-0.088	0.117	0.139	-0.871	0.074	0.095	0.094	0.923	0.229	0.64	0.067	-0.508	0.139	0.079	0.519	0.482	0.619	0.221	0.134	0.6	0.025	-0.157	0.181	1.11	0.581	0.558	-0.373	0.653	0.094	0.424	0.71	0.259	0.156	-0.056	-0.423	0.402	-0.038	0.941	0.038	0.167	0.712	0.75	-2.547	-0.343	0.168	0.239	1.177	0.144	0.032	0.144	0.197	0.157	0.34	-2.356	0.071	0.055	0.417	0.282	0.054	0.201	0.578	-0.368	0.029	0.191	0.967	0.929	0.9	0.697	0.127	0.519	-0.227	0.337	-0.373	-1.076	1.096	-0.014	0.496	1.019	-0.036	0.39	0.774	0.156	0.167	1.228	1.408	0.436	0.422	0.024	-0.029	0.066	0.382	-1.102	0.306	0.41	-0.269	0.624	-0.512	-1.475	0.197	0.207	0.747	0.695	-0.201	0.096	0.503	-0.092	0.056	0.84	-5.087	12.534	0.527	0.329	0.303	-0.777	0.831	-0.875	-0.219	0.307	1.261	0.187	0.123	0.409	0.208	0.339	0.069	0.042	-0.437	-0.88	0.709	2.507	1.142	1.376	0.324	0.158	0.156	0.482	1.366	0.382	-0.529	1.54	0.25	0.987	0.172	0.069	-0.845	0.738	0.381	-0.298	0.442	-0.439	1.235	0.471	0.161	1.129	0.261	-0.138	0.425	0.307	-0.956	0.215	0.472	0.261	0.032	0.214	-0.039	-2.07	-0.014	0.069	0.166	0.672	0.022	0.862	0.774	0.153	1.57	0.29	0.157	-3.958	1.432	0.136	0.41	0.003	-0.264	0.345	0.669
X31943	X32619	0.075	1.061	-0.223	-0.859	-0.036	0.194	-0.308	0.402	-0.831	0.088	0.569	-1.309	-0.081	0.091	0.707	0.252	0.589	0.219	-0.059	-3.437	0.702	0.147	1.657	-0.336	-0.036	-0.86	-1.342	0.927	0.572	0.973	0.425	0.635	0.788	1.012	0.026	0.203	0.204	-0.326	0.184	-0.775	-0.907	0.197	0.483	0.07	0.204	-2.396	0.682	4.334	0.088	-0.248	-8.124	0.191	0.526	0.72	-0.309	0.115	0.152	0.147	1.403	0.257	0.232	0.01	-1.509	-0.25	0.356	0.76	-0.302	0.769	-1.444	-5.768	-0.949	-0.119	0.016	0.624	0.194	0.084	0.178	-1.145	1.613	0.263	-0.329	0.079	-0.074	0.308	-0.001	-1.394	0.31	0.289	0.29	-0.719	0.159	-0.357	0.091	-0.088	0.461	0.053	0.071	7.173	0.199	0.377	1.719	0.588	0.217	-0.498	0.215	0.175	-0.074	-0.501	0.018	0.07	0.211	0.042	0.94	-1.196	-0.244	2.96	0.482	-0.025	1.054	2.05	-0.23	0.177	-0.351	1.196	0.018	0.539	0.649	0.359	-0.004	0.857	0.439	0.186	-0.367	0.179	0.312	0.098	-0.048	1.292	-2.755	0.085	0.793	0.265	2.606	0.235	0.259	0.295	0.224	-0.947	-9.245	0.212	0.714	0.951	-0.113	0.45	0.147	0.193	0.529	-0.406	0.224	-0.079	0.139	0.29	0.816	0.02	-0.441	0.577	0.211	0.137	0.144	0.327	0.327	-0.667	0.166	0.141	0.479	0.193	0.186	-0.108	-0.402	0.159	0.358	0.18	0.75	0.481	0.44	1.05	0.208	1.62	0.268	0.028	12.723	0.136	0.323	0.153	-0.285	0.329	0.28	0.175	0.176	-0.62	0.218	0.177	0.208	1.335	0.254	0.9	0.164	-0.651	0.15	0.134	0.554	0.712	0.265	0.338	0.01	0.58	-0.046	-0.095	0.311	1.224	0.7	0.415	0.342	0.784	-0.012	-0.22	-0.052	-0.306	0.192	-0.082	-0.104	0.433	0.148	0.949	0.067	0.201	0.029	0.769	-2.826	-0.042	0.155	0.258	1.006	0.194	-0.135	0.12	0.238	0.143	0.329	-2.584	0.842	0.149	0.618	0.13	0.123	-0.119	0.641	-0.415	0.07	0.241	-0.385	0.424	0.962	0.751	0.172	0.508	-0.055	0.525	-0.294	0.751	1.284	0.506	0.386	0.838	0.033	0.352	0.545	0.193	0.204	0.554	1.592	0.483	0.422	0.187	0.604	-0.965	0.244	-1.55	0.165	-0.269	-0.034	0.637	-0.859	1.019	0.234	0.285	0.965	0.343	-0.243	0.091	0.504	-0.536	0.082	0.778	-6.126	9.237	0.65	0.356	0.338	-0.792	-0.708	-0.979	0.179	0.505	0.918	0.169	0.147	0.644	0.402	0.191	0.246	0.086	-0.237	-0.776	0.619	0.455	1.136	0.981	0.43	0.177	0.194	0.311	1.38	0.384	-0.546	1.617	0.383	0.702	0.367	0.352	-0.258	0.315	0.327	-0.198	0.482	-0.62	1.047	0.654	0.195	1.135	0.232	-0.539	0.179	0.294	-1.363	0.234	0.364	0.304	-0.498	0.15	-0.327	1.955	-0.437	0.502	0.194	0.189	0.164	0.371	0.724	0.13	1.274	-0.242	0.196	-2.344	1.299	0.005	0.327	-0.045	-0.287	0.43	1.322
X31943	X38170	-0.485	0.713	0.157	-0.717	0.043	0.251	-0.153	0.255	-0.645	0.068	0.523	-1.396	0.1	0.139	0.405	0.15	0.254	0.078	0.041	-1.251	0.536	-0.017	2.212	1.318	-0.336	-1.858	-1.007	0.148	0.5	0.916	0.294	0.285	0.351	0.562	0.075	0.181	0.293	-0.251	0.158	-0.389	-0.391	0.17	0.399	-0.062	0.095	-1.063	0.595	4.539	0.114	-0.059	-10.423	0.138	0.484	1.158	1.318	0.039	0.154	0.151	0.891	0.228	0.171	0.117	-0.066	0.6	0.197	0.755	-0.351	0.315	-1.983	-7.104	-1.43	-0.492	0.076	0.331	0.178	0.071	0.141	-0.764	1.729	-0.106	-0.343	0.139	-1.066	0.288	0.131	-1.792	0.109	0.283	0.26	-1.341	0.2	-0.092	-0.693	-0.02	0.829	0.186	0.074	7.657	0.152	0.393	1.503	0.314	0.212	-0.568	0.195	0.091	0.498	-0.506	0.142	0.173	0.188	-0.31	1.318	-1.589	-0.197	2.901	-0.093	0.057	1.318	1.311	0.013	0.161	-0.121	1.318	-0.092	0.754	0.322	0.319	-0.114	0.73	0.404	0.168	-0.126	0.077	0.117	-0.201	0.256	0.457	-1.697	0.128	0.703	0.271	1.888	0.114	0.202	0.274	0.268	-1.076	-13.538	0.169	1.318	0.686	-0.237	0.493	0.105	0.169	0.052	-0.562	0.188	-0.22	0.019	0.257	0.151	0.083	-0.087	0.394	0.509	0.201	0.339	0.279	0.309	-0.866	0.377	0.029	0.351	0.149	0.171	0.031	-0.011	0.068	0.289	0.129	0.712	0.415	0.02	1.318	0.303	2.349	0.239	-0.723	12.372	0.123	-0.023	-0.05	-0.037	0.252	0.113	0.209	0.179	-0.327	0.193	0.126	0.365	1.318	0.226	0.676	0.167	-0.305	0.17	0.163	0.394	0.561	0.476	0.163	0.061	0.545	-0.108	0.112	0.518	1.318	0.673	0.667	0.17	0.71	0.184	-0.641	-0.209	0.232	0.168	-0.074	0.09	0.378	0.117	0.319	0.057	0.192	0.961	0.48	-4.291	-0.143	0.151	0.233	0.981	0.173	0.125	0.18	0.202	0.096	0.292	-1.317	0.637	0.208	0.538	0.058	0.12	-0.25	0.602	-0.587	0.102	0.201	0.282	0.454	0.813	0.671	0.156	0.394	-0.203	0.658	-0.222	0.374	0.547	0.114	0.407	0.61	0.083	0.304	0.397	0.169	0.183	0.796	0.788	0.406	0.358	0.243	0.661	-0.176	0.226	-0.508	0.295	-0.143	0.189	-0.053	-0.129	0.435	0.215	0.182	0.748	0.318	-0.087	0.067	0.381	-0.102	0.111	0.455	-10.166	8.801	0.464	0.296	0.412	-0.569	0.215	0.068	0.364	0.484	0.904	0.108	0.171	0.543	0.351	0.306	0.266	0.137	-0.183	-0.373	0.33	-0.405	0.926	0.963	0.37	0.122	0.163	0.442	1.04	0.34	-0.508	1.318	0.279	0.931	0.464	0.425	-0.109	-0.025	0.38	0.091	0.457	-0.623	0.877	0.59	0.167	1.103	0.255	-0.194	0.043	0.289	-1.047	0.212	0.388	0.36	0.451	0.075	-0.257	4.4	-0.752	0.778	0.175	0.148	0.036	0.474	0.404	-0.002	1.143	-0.081	0.184	-1.794	1.003	0.055	0.196	0.08	-0.414	0.435	0.718
X31943	X1898	-0.507	0.042	-0.109	3.654	0.049	0.071	0.11	-0.223	1.219	0.133	-0.046	0.935	0.194	0.937	-1.567	0.581	0.662	0.266	0.168	1.522	-0.198	-0.11	1.558	1.664	0.141	-0.162	0.165	1.765	0.127	-0.745	-0.179	-0.506	-1.632	-0.431	0.065	-0.148	0.079	0.053	0.087	0.254	0.68	-0.052	-0.066	0.189	-0.055	0.046	0.797	-2.801	-0.001	0.035	0.136	0.052	-0.491	0.654	-1.922	-0.035	3.596	-0.035	-0.909	-0.154	0.316	0.014	-1.784	-1.691	-0.097	0.051	-0.798	0.689	0.873	-0.258	1.458	-0.337	0.066	0.802	-0.092	-0.023	0.036	1.002	-0.121	-0.3	0.065	-0.088	0.475	-0.389	0.352	0.703	-0.541	0.499	0.105	0.448	0.001	0.265	0.015	0.032	-2.038	0.125	0.198	-3.24	0.024	0.145	-1.15	0.399	0.02	0.982	0.118	0.516	0.11	0.399	0.587	0.164	0.127	-0.066	-0.291	5.908	-1.195	-3.805	-0.506	-0.009	0.059	0.881	0.144	0.025	-0.366	0.743	0.402	-1.039	2.732	-0.137	0.15	0.285	0.093	0.023	-0.404	0.02	0.717	1.541	-0.714	-1.203	2.815	0.605	-0.479	0.227	2.414	0.344	0.032	0.164	0.303	-0.055	0.363	0.093	-0.097	-1.021	-0.703	-0.456	0.035	0.023	-0.429	1.892	-0.026	-0.082	-0.165	0.695	0.222	-0.134	2.266	-1.555	-1.011	0.13	-0.178	-0.012	-0.117	-0.141	-1.027	0.008	-0.488	0.026	0.055	0.36	0.155	0.498	-0.189	0.035	0.585	0.812	0.499	1.146	-0.214	0.14	-0.557	0.876	-8.98	-0.07	0.078	0.255	0.454	0.34	0.479	-0.104	0.081	1.417	0.03	0.027	1.959	0.308	0.176	0.155	-0.072	-0.098	0.022	0.036	0.051	0.334	-0.549	0.18	-0.177	1.289	-0.111	-0.052	-0.77	-0.293	1.296	0.568	0.218	0.079	0.729	0.159	1.393	-1.636	0.02	0.671	-0.117	0.039	0.204	1.238	-0.044	-0.055	-0.45	0.158	0.481	0.542	-0.029	-0.084	-1.777	0.016	0.157	-0.069	0.024	0.076	-0.093	0.191	0.186	-0.203	-1.719	0.051	0.024	0.543	0.013	0.525	-0.001	-0.091	0.64	-0.896	0.004	0.689	0.102	-0.584	-0.118	1.432	0.417	-5.319	0.313	0.364	0.98	0.525	-0.211	-0.61	0.235	0.046	0.037	1.434	-1.743	0.721	0.431	-0.78	-0.531	-0.642	0.508	0.634	0.41	0.558	-0.618	0.605	0.065	-2.234	-0.014	-0.245	-0.953	0.135	-0.114	0.021	-0.142	-1.801	-1.053	-0.887	1.355	-1.278	-0.363	-0.415	0.507	-4.246	-0.514	-1.283	1.384	1.086	-0.415	-0.033	0.06	-0.556	-0.144	0.42	-0.932	0.002	0.481	-0.5	0.019	1.445	0.025	-1.506	-0.024	0.049	0.041	-0.154	0.791	-0.032	-0.025	1.019	0.122	0.764	0.625	0.354	1.086	-0.11	-0.069	0.191	0.572	0.055	0.751	0.297	-0.061	1.04	-0.688	-1.134	-0.415	-0.217	2.45	-0.09	0.148	0.12	-2.256	-0.085	1.992	-1.664	1.485	1.312	-0.08	1.416	-0.354	0.62	-2.059	0.195	-0.37	0.848	-0.181	-4.226	-3.052	0.111	-0.084	0.636	-0.367	0.23	-1.605
X31943	X40703	0.679	1.501	0.309	1.794	0.019	0.032	-0.262	0.547	2.118	-0.018	0.388	1.12	-0.563	-0.004	-0.168	-0.469	1.128	0.459	-0.204	-0.611	0.308	-0.48	2.565	-0.662	-0.617	-0.811	0.655	1.253	-0.545	-0.0	-0.301	0.254	-0.813	0.406	0.06	-0.102	0.337	2.77	0.091	1.19	0.338	0.062	0.536	0.36	0.09	-0.318	0.858	-3.49	-0.029	-0.545	0.751	0.059	0.873	2.769	-0.499	0.752	2.13	-0.003	-0.88	-0.187	0.172	0.041	-1.632	-0.169	-0.318	0.166	-0.436	-0.896	1.437	-2.145	2.315	-0.598	0.017	-0.795	0.05	0.23	0.038	2.812	0.246	-1.121	0.482	0.076	-0.009	-0.361	-0.571	0.058	-0.709	0.253	0.471	1.837	-0.119	0.173	1.493	-0.112	-1.916	-0.079	-0.056	-4.077	0.011	-0.479	-0.983	-0.002	-0.019	-1.779	0.124	0.368	-2.207	1.052	1.37	0.25	0.08	-0.832	0.334	-3.002	-0.958	1.872	-0.18	-0.107	0.458	-1.475	-0.84	0.04	0.21	1.493	0.242	-0.915	1.498	-0.329	0.099	-0.194	0.384	-0.024	-0.797	-0.144	-0.179	1.216	1.069	-0.123	-0.252	-0.412	0.111	0.363	0.591	0.77	0.262	0.219	0.14	0.349	1.493	0.121	-1.971	0.42	0.36	-2.168	0.062	0.031	-0.882	-0.335	0.021	0.282	0.054	0.19	-0.381	-0.144	0.134	0.357	0.117	0.025	-0.392	0.064	0.003	0.972	-1.136	0.012	-0.449	0.032	0.056	0.503	0.206	0.381	-0.216	0.104	-0.021	0.88	0.436	-0.787	-0.271	2.124	-0.486	-0.101	-10.506	-0.002	-0.924	0.323	0.609	-0.203	1.493	0.122	-0.051	1.493	0.125	0.198	0.066	-0.738	0.02	0.353	0.027	-1.278	0.093	0.04	-0.059	-0.455	0.372	-0.779	0.132	-0.683	-0.109	-0.042	0.351	-1.348	0.695	-1.049	0.162	-1.518	-0.224	1.172	0.92	0.098	0.023	0.882	-0.221	-0.071	0.124	-1.146	0.218	-0.042	0.979	-0.265	-0.425	0.125	0.001	0.039	0.472	-0.075	0.066	0.085	0.02	0.034	-0.064	-0.026	0.528	0.244	0.726	0.09	0.011	-0.719	0.55	-0.527	0.008	0.191	0.712	1.265	0.947	-1.458	0.097	0.542	-0.505	0.797	0.173	-1.623	-1.05	0.083	0.075	-0.211	-0.336	-0.105	-0.225	0.031	0.049	1.493	-1.051	0.145	0.448	-0.154	-0.708	0.145	0.509	-0.279	0.104	0.778	-0.649	0.261	-0.044	-0.189	-0.318	-0.119	0.342	-0.415	-0.012	0.046	-0.059	1.493	-2.547	-0.366	1.493	2.456	-0.259	-0.034	-0.387	0.666	0.769	-1.36	0.461	0.49	-0.148	0.05	-0.046	-0.036	-0.063	0.425	-0.2	0.027	0.297	-0.166	0.426	-1.769	-0.279	-0.29	-0.08	0.049	0.043	-0.099	-0.3	-0.09	-0.423	1.493	-0.054	1.493	0.808	0.291	1.19	-0.556	0.113	-0.041	0.063	-0.857	1.493	0.674	-0.019	1.493	-0.177	0.213	-0.082	-0.347	1.234	-0.117	-0.792	0.523	-0.902	0.085	0.771	-5.537	2.916	1.493	0.001	1.048	-0.185	-0.656	0.105	0.122	0.345	1.493	-0.053	-0.14	0.203	-0.024	-0.113	0.783	-0.911	-0.281	-1.266
X31943	X35127	-0.253	0.549	0.464	1.761	0.07	0.22	-0.029	-0.406	0.789	0.145	0.234	-0.213	-0.144	0.181	-0.733	-0.214	1.148	0.159	0.001	-2.495	-0.373	-0.805	0.606	-0.572	0.481	-0.527	0.509	-0.636	0.585	1.285	-1.068	0.208	-2.09	2.072	0.161	0.122	-0.057	3.603	-0.771	0.528	0.118	-0.01	0.099	0.167	0.167	-1.042	-0.35	-2.396	0.094	-0.3	-0.103	0.106	0.173	1.146	0.532	0.061	0.847	0.065	0.951	0.151	0.134	0.107	0.074	-1.048	0.238	0.842	-0.61	0.787	-0.35	0.6	-0.015	-1.148	0.132	0.324	0.122	0.058	-0.366	1.408	1.89	-3.313	0.137	0.152	-1.468	0.139	-0.401	-0.927	0.47	0.191	0.291	0.18	0.156	0.077	-4.633	0.271	0.719	-0.344	-0.703	-0.859	0.035	0.021	3.553	-0.976	0.226	0.215	-0.096	0.069	-0.887	-0.17	0.658	0.136	0.003	-1.183	-1.119	-0.137	0.239	3.326	-1.135	0.017	-0.258	-0.188	-0.711	-0.092	-0.232	1.927	0.601	0.289	0.301	-0.364	-0.231	-0.957	0.373	0.104	-0.737	-0.044	-0.145	-0.277	-0.963	0.01	3.379	0.023	0.768	0.232	0.863	0.31	0.13	0.007	0.335	-0.851	-2.87	0.05	-0.288	-0.131	0.194	-0.65	0.048	0.104	0.813	1.027	0.06	0.222	-0.378	-0.164	0.705	-0.074	0.235	-0.047	1.664	0.174	0.136	0.506	0.129	0.997	1.115	-0.057	0.336	0.092	-0.07	-0.189	0.191	0.554	0.108	0.134	0.247	-0.033	0.169	1.213	0.299	-0.815	0.134	-0.698	-2.379	0.035	-1.153	0.077	0.108	0.362	0.972	-0.014	0.116	-0.039	0.52	0.123	0.525	-1.302	-0.077	0.151	0.147	-0.056	0.114	0.071	0.379	-0.201	0.797	0.546	0.056	-0.191	-0.211	0.04	0.249	-0.195	1.27	0.121	0.467	-0.15	-0.407	0.965	-1.282	0.905	0.102	-0.621	0.07	0.394	-0.04	0.303	0.16	0.143	1.625	-0.371	0.032	-0.064	0.117	0.231	0.447	0.1	-0.269	0.124	-0.007	-0.053	-0.01	0.051	0.663	0.448	0.117	0.106	0.031	-0.208	0.914	-0.331	-0.024	0.164	0.244	0.81	0.651	1.551	0.129	0.386	-0.188	1.197	-0.742	-0.282	-1.318	0.597	-0.246	0.405	-0.075	0.473	0.029	0.081	0.083	1.58	1.312	0.53	0.5	0.98	0.269	0.31	0.848	-0.007	0.049	0.897	0.142	0.23	0.445	0.462	0.176	0.004	1.025	-0.506	-0.019	0.066	0.362	0.244	-0.245	-0.025	-0.434	-1.149	0.323	0.273	0.373	-0.521	0.575	-1.129	0.396	0.227	0.5	0.148	0.1	0.461	0.474	0.187	0.336	0.104	-0.128	-0.527	0.153	-2.145	1.521	1.151	-0.686	0.105	0.061	0.096	0.815	0.229	-0.802	1.067	0.099	0.701	0.331	0.356	1.402	-0.474	0.509	0.33	0.563	-0.444	0.412	0.249	0.057	1.308	0.194	0.451	0.296	0.244	-1.119	0.147	-0.388	0.61	-0.684	0.223	-0.106	-4.16	-1.38	0.345	0.114	0.76	-0.185	0.624	0.674	-0.367	1.846	-0.845	0.131	1.88	1.516	0.028	0.445	1.466	-0.937	0.79	0.487
X31943	X40714	0.376	2.359	0.169	1.423	0.082	0.223	0.664	-0.216	1.792	-0.018	-0.065	1.093	0.128	-0.564	-0.965	0.101	1.1	0.419	0.024	-1.075	-0.622	-0.195	1.959	-0.053	0.503	1.442	0.27	2.459	0.5	0.455	0.268	0.893	-0.822	1.334	0.143	-0.499	0.345	1.048	0.107	0.393	0.508	0.042	0.054	0.211	0.049	-0.41	-0.771	-3.599	0.073	-0.301	-1.542	0.093	0.226	1.94	1.442	-0.006	0.792	0.066	0.722	0.177	0.198	0.067	-1.308	0.077	-0.042	0.874	-0.415	-0.876	0.578	-2.846	0.696	0.532	-0.073	1.619	0.121	-0.013	0.053	-1.25	-0.228	-1.365	0.01	0.039	-0.894	-0.341	-0.236	-2.263	0.486	-0.55	0.219	0.683	0.111	-0.568	-1.634	0.323	-0.107	0.215	-0.264	-4.24	0.061	0.097	10.443	-0.308	0.026	0.162	0.137	0.234	-1.518	1.028	1.593	-0.124	0.104	-0.643	1.442	1.994	0.738	7.129	0.351	0.017	1.442	-1.467	0.048	0.079	0.05	1.442	-0.624	1.27	2.514	0.14	0.252	1.442	0.019	0.034	-0.777	-0.126	0.574	1.098	-1.45	-0.588	0.133	-0.392	0.505	-0.147	-0.187	0.369	0.271	-0.232	0.861	-0.464	-2.844	0.134	0.34	0.135	0.408	-1.635	-0.032	0.046	-0.863	-0.899	0.119	0.123	0.145	0.036	0.995	-0.126	0.677	-0.961	-1.344	-0.114	0.158	0.417	-0.038	1.192	0.082	-0.218	-0.878	0.072	-0.142	0.099	0.105	0.741	-0.228	0.109	0.128	0.865	0.228	0.432	0.345	-1.974	-0.465	-0.278	-11.795	-0.011	-1.486	0.33	0.08	0.356	1.442	0.168	0.096	0.758	-0.217	0.143	1.442	-2.264	0.14	0.034	0.124	-0.47	-0.165	0.071	0.504	-0.028	1.1	0.168	0.229	-1.082	-0.161	-0.165	0.601	-0.088	0.689	-1.032	0.652	-0.355	-0.091	1.031	-2.513	-0.239	0.075	0.057	-0.225	0.299	-0.0	-0.471	0.082	0.072	1.442	-0.664	-0.894	-0.002	0.077	0.178	0.543	0.074	0.025	0.102	0.092	-0.03	0.052	-2.287	0.372	0.332	0.644	0.368	0.06	0.016	0.576	-0.635	0.077	0.173	1.442	0.3	0.709	-0.431	0.11	0.352	-0.176	0.18	-0.15	-1.706	-0.206	0.098	0.236	0.442	-0.23	-0.015	0.259	0.073	0.108	1.335	-0.606	0.071	0.361	0.64	-0.743	0.256	0.487	0.322	0.258	0.652	0.051	1.435	0.002	0.235	0.115	-0.151	0.022	0.085	-0.035	0.037	-0.004	0.368	-1.444	-0.062	-0.077	3.392	0.221	0.356	0.027	0.883	0.603	-1.799	-0.186	0.205	0.766	0.043	0.088	-0.036	0.178	0.369	0.104	0.073	-0.297	-1.312	-0.274	-1.342	0.585	0.808	0.282	0.083	0.051	-0.006	-0.281	0.087	0.015	-1.693	-0.08	0.621	0.318	0.443	0.933	-0.353	0.474	0.133	0.551	-0.577	0.605	0.233	0.02	0.851	-0.231	-1.042	-0.211	0.213	1.354	0.012	-0.807	0.38	-0.996	0.078	-0.022	-3.204	0.921	0.839	0.088	0.391	-0.37	0.652	-0.264	0.035	0.221	0.633	-0.056	-1.918	1.442	0.094	0.269	0.307	-0.892	0.533	1.442
X31943	X32452	0.568	-0.436	0.104	1.698	0.105	0.206	0.432	0.404	1.061	0.154	0.379	0.762	0.546	1.13	-0.832	0.59	-0.001	0.219	0.281	0.966	0.825	0.052	0.674	1.012	0.73	0.816	0.343	0.229	0.324	0.344	0.71	0.38	-1.903	-1.25	0.268	-0.096	0.273	1.867	0.039	0.431	-0.311	0.162	-0.115	0.147	0.26	0.352	0.802	0.795	0.21	0.02	0.28	0.214	0.314	0.502	0.69	0.416	2.723	0.065	0.108	-0.111	-0.598	0.011	-0.487	-0.452	0.497	-0.461	-0.652	1.332	2.657	0.233	0.887	0.248	0.245	0.563	0.148	0.3	0.229	2.439	1.233	-0.986	0.281	0.148	0.268	0.351	0.331	-0.069	0.412	0.682	0.292	1.364	0.231	0.703	-0.608	0.452	-0.62	0.327	0.227	1.402	0.158	0.313	-3.7	0.357	0.317	1.705	0.249	0.739	-0.853	0.025	0.475	0.204	0.003	0.309	-0.551	3.219	-0.04	-4.245	-0.239	0.246	0.409	1.767	-1.323	0.201	-0.742	1.437	0.611	-0.03	2.955	0.261	0.307	1.586	-0.229	0.21	0.036	0.259	0.455	0.073	-0.095	-0.397	4.451	0.334	-0.497	0.384	3.102	-0.031	-0.428	0.197	0.188	0.165	-0.31	0.246	-0.893	-0.023	0.012	-0.973	0.268	0.178	1.33	0.697	0.253	0.257	0.143	0.206	1.356	0.24	1.27	-0.033	-0.847	0.11	-0.075	0.354	0.236	-1.026	-0.487	0.148	0.281	-0.031	0.233	0.424	0.285	0.571	0.187	0.183	1.215	0.674	-0.796	1.055	-0.203	1.643	0.054	1.063	-7.45	0.188	0.814	0.37	0.399	0.3	0.64	-0.3	0.236	-0.055	0.363	0.201	0.473	-1.407	0.282	-0.23	0.205	0.072	0.234	0.212	0.276	0.675	-0.3	-0.708	-0.129	1.028	0.018	0.267	-0.058	-0.538	0.777	0.85	-0.594	0.006	1.953	0.669	4.115	-1.684	0.225	0.585	0.364	0.516	0.297	0.747	0.087	0.198	1.121	-0.004	0.473	0.429	0.088	0.283	-0.525	0.116	0.31	0.143	0.268	0.219	0.438	-2.978	0.065	0.331	0.096	0.084	0.188	-0.475	0.406	0.867	0.222	0.167	1.155	-0.425	-0.545	1.406	0.112	-0.222	-0.242	0.272	0.411	-4.778	1.893	0.875	0.153	0.458	-0.23	-0.738	0.436	0.211	0.141	0.45	-0.282	0.547	0.374	-0.281	0.511	0.078	0.607	0.692	0.442	0.514	0.603	-0.562	0.435	-2.649	0.148	0.134	0.374	0.511	0.009	0.218	0.189	-1.646	1.119	0.444	-0.087	1.068	-0.134	-0.331	0.477	-2.753	1.531	-1.777	1.367	0.826	0.389	0.125	0.231	0.587	0.468	0.478	0.165	0.06	0.495	-0.616	0.8	-1.295	1.408	0.631	0.514	0.018	0.225	-0.23	1.165	0.377	-1.106	2.354	0.465	1.071	0.978	0.823	2.344	0.261	0.473	0.219	0.698	0.551	2.046	0.632	0.229	1.607	0.153	-1.513	-0.129	-0.072	-0.16	0.081	0.121	0.252	-1.35	0.133	-0.513	0.207	1.171	1.805	0.089	0.634	-0.119	-1.592	0.259	-0.329	1.002	0.752	-0.134	-2.075	-0.274	0.245	0.303	-0.641	0.46	-0.037	-1.393
X31943	X31932	0.566	-1.752	0.556	0.866	-0.063	0.113	0.431	-0.654	0.893	0.165	-0.529	-0.795	0.55	1.625	-0.221	0.661	-0.603	0.26	0.06	1.625	0.449	-0.466	2.499	1.625	0.751	1.625	-0.386	-1.45	-0.093	0.122	-1.055	1.348	1.625	-1.63	0.133	-0.216	-0.322	1.455	0.192	0.663	1.625	-0.031	0.014	0.067	-0.159	-0.103	0.202	0.229	-0.076	-0.143	0.796	-0.032	-0.281	-0.845	1.625	0.056	0.165	0.101	-0.932	0.13	0.292	-0.026	1.625	-1.855	-0.315	-0.133	0.032	1.238	-2.057	1.625	-0.103	-0.768	0.175	0.981	0.099	-0.09	0.025	0.43	0.332	-0.293	-0.311	-0.038	-0.004	0.092	-0.096	0.718	-0.345	0.677	-0.017	0.959	-0.006	-0.092	-1.996	-0.15	1.509	-0.008	0.025	-1.551	-0.068	-0.288	-4.273	0.091	-0.013	1.403	-0.08	0.359	1.625	0.341	-0.46	0.031	0.119	-0.835	1.625	0.584	-1.011	-3.886	-0.069	0.032	1.625	0.875	1.625	-0.016	-0.24	1.625	0.309	-0.461	0.513	0.017	0.057	1.625	-0.343	-0.041	-0.847	0.13	0.206	0.191	-1.283	-0.867	2.641	0.194	-0.735	-0.443	-1.897	0.248	-0.098	0.009	-0.117	-0.254	1.625	-0.061	1.625	1.625	-0.356	1.625	0.237	-0.045	-0.128	-0.499	-0.067	-0.153	-0.052	0.042	-0.278	0.342	-0.512	-1.033	-1.015	-0.024	0.115	-0.271	-0.038	-1.804	1.02	-0.043	-0.243	0.015	0.151	-0.671	0.205	-0.113	-0.193	-0.053	1.384	-0.375	-1.286	1.625	0.041	0.314	-0.212	-0.453	-9.023	-0.107	0.082	0.049	-0.111	-0.145	1.625	-0.168	-0.068	-0.803	-0.187	-0.156	1.625	1.625	-0.138	0.74	-0.049	0.03	0.001	-0.009	0.199	0.744	-0.455	-0.502	-0.028	-0.322	-0.205	-0.093	0.08	1.625	0.734	1.807	-0.749	-0.383	0.476	0.473	-1.181	-1.722	-0.038	0.709	0.071	0.586	-0.05	-1.565	0.149	-0.049	-0.87	-0.905	0.846	0.168	-0.075	-0.24	-2.029	0.048	-0.02	-0.092	0.17	0.07	-0.033	-2.301	-0.683	-0.542	0.769	0.126	-0.0	-0.767	0.772	-0.228	-0.04	0.188	1.625	-1.181	-0.876	0.039	0.088	-0.479	-0.061	-0.223	0.242	-3.26	1.625	0.977	-0.325	0.945	-0.171	-0.63	0.77	0.034	0.083	-1.211	-1.2	-0.064	0.465	-0.192	-1.308	-0.315	-0.066	0.968	0.065	-0.218	0.091	-1.645	-0.315	-1.693	-0.11	-0.273	-0.626	1.141	-0.11	-0.031	-0.302	-0.757	1.625	-0.914	0.499	-0.515	-0.657	-0.353	0.142	1.216	1.625	-1.849	0.433	0.717	-0.435	-0.13	0.006	0.643	-0.402	-0.07	-0.352	-0.016	0.32	-2.033	-0.201	-1.821	-0.423	0.16	0.558	-0.052	-0.054	0.715	0.047	-0.489	-1.355	1.625	-0.27	1.625	0.859	0.721	-0.781	-0.598	0.49	-0.098	-0.242	1.108	-0.055	-0.623	-0.043	-0.771	-0.368	0.054	-0.717	-0.127	0.325	-0.049	-0.272	-0.166	-1.24	-0.004	1.601	-5.236	-1.417	1.625	-0.066	1.125	-0.427	-1.266	-1.547	-0.385	-1.372	1.625	-0.101	-3.425	1.625	-0.05	-0.248	-0.789	-0.057	-0.399	-0.094
X31943	X48460	0.237	3.914	1.102	-1.104	0.052	-0.066	0.038	-1.157	2.851	-0.027	0.786	-1.371	0.058	-0.579	-0.582	-0.841	0.69	-0.03	0.007	0.458	0.5	-0.924	0.714	0.907	-0.359	0.907	0.216	2.185	-0.251	1.356	-0.312	-0.086	0.907	0.467	0.052	0.065	-0.205	-0.857	0.087	-0.522	0.437	0.07	-1.78	-0.04	-0.041	-1.364	-0.025	-1.431	-0.057	0.311	-1.242	0.069	0.538	-0.206	0.554	0.029	-0.676	0.08	2.088	-0.039	-0.081	0.039	0.907	-0.525	-0.07	-0.339	-0.249	1.472	4.956	0.108	-0.897	-0.097	-0.04	0.79	0.079	0.153	0.037	-1.25	-0.443	0.626	0.22	0.084	-0.713	-0.204	0.413	-1.351	-0.194	-0.331	-0.126	-0.845	-0.019	0.074	0.044	-0.278	-1.151	0.192	0.15	10.787	0.043	0.013	-2.426	-1.593	0.508	-0.954	-0.114	-0.003	-0.023	-2.279	-0.446	0.164	0.121	0.592	0.254	-1.821	-0.566	0.081	0.495	-0.051	-1.303	-0.741	0.493	0.038	0.056	0.907	-0.376	-0.349	-0.93	0.158	-0.899	0.149	0.245	0.025	0.002	-0.055	-0.03	-0.454	0.655	-0.706	2.819	-0.14	0.426	0.191	-0.644	-0.186	-0.417	0.041	-1.047	0.021	-0.689	-0.094	-0.672	0.907	-0.704	0.721	-0.604	0.026	2.103	-0.351	0.026	0.072	-0.014	0.205	0.624	-0.052	-1.637	-0.579	-0.528	-0.142	-0.152	0.262	-0.136	-0.527	0.035	-0.005	0.093	0.027	0.057	-1.655	0.128	0.041	0.051	0.051	-1.839	0.299	-0.55	0.907	-0.091	4.925	-0.241	0.309	-0.984	-0.096	-0.305	0.026	0.005	0.181	-2.157	-0.0	0.052	-3.517	0.195	-0.022	0.907	-0.318	-0.316	-0.271	0.022	-0.761	-0.03	-0.0	-0.306	0.026	-0.388	0.354	0.001	0.104	-0.075	-0.073	0.377	-1.407	0.431	-0.338	0.212	-2.004	-0.712	-0.193	-1.317	0.996	0.02	-0.289	0.059	0.031	-0.112	0.116	-0.041	-0.068	-0.448	-1.17	0.492	-0.218	0.049	0.113	0.509	0.05	0.086	0.065	-0.203	-0.006	0.238	-0.849	-0.212	0.29	0.45	-0.149	0.014	-0.421	0.264	-0.54	0.029	0.129	0.498	0.312	0.582	0.625	0.072	-0.455	-0.291	0.416	-0.383	-0.17	0.159	0.488	0.444	0.222	0.004	0.269	0.385	0.042	-0.048	0.907	0.838	0.175	-0.312	0.434	0.475	0.292	0.359	0.558	0.257	0.481	-0.046	2.817	-0.43	-0.893	-0.092	-0.133	0.465	0.651	0.002	-0.02	0.279	-0.004	-0.199	0.566	0.356	0.414	0.295	0.224	-1.251	-1.753	-0.154	-0.622	-2.22	0.396	0.907	-0.051	0.042	-0.419	0.292	0.191	0.35	0.016	-0.256	-0.501	-0.494	1.738	0.662	0.844	0.335	-0.126	-0.008	0.283	-0.626	-0.03	-0.743	0.878	0.274	-1.155	0.06	0.215	0.907	-0.322	0.258	-0.081	-0.006	-0.144	0.907	0.419	0.034	-0.093	0.153	1.97	-0.785	-0.422	-0.577	-0.281	-0.421	0.328	0.853	-0.024	-0.663	1.713	-0.811	0.79	0.052	-1.075	-0.217	0.764	0.416	-0.147	0.907	0.532	0.069	-2.108	0.907	0.035	0.107	0.841	-0.537	0.13	0.854
X31943	X33442	-1.337	0.329	-0.334	2.14	0.219	0.27	-0.123	0.559	0.674	0.227	0.547	0.094	-1.075	-1.356	0.534	0.169	0.591	0.259	0.187	-1.305	0.486	0.459	0.763	-0.386	0.575	-0.01	0.313	0.662	0.582	0.991	0.225	0.426	-2.13	0.324	0.256	0.191	0.278	1.948	0.123	0.414	-1.779	0.196	-0.138	0.242	0.21	-0.14	0.058	1.933	0.095	0.126	-0.964	0.198	-0.375	1.061	-0.861	0.368	0.995	-0.323	1.103	0.202	0.249	0.207	-1.462	0.225	0.394	0.402	0.258	1.033	0.114	0.047	0.13	0.036	0.229	0.906	-0.142	0.233	-0.279	1.925	0.055	-2.058	0.253	0.135	0.037	0.176	-0.328	0.417	0.447	0.006	0.118	0.455	0.223	-0.579	-2.481	0.362	-1.188	-0.38	-0.343	-2.319	0.217	-0.017	-2.252	-1.147	0.271	2.331	0.195	0.626	-0.851	0.202	0.716	0.16	0.084	-1.812	-0.219	1.578	1.032	-1.212	-0.915	0.233	0.573	0.895	-1.633	0.208	-0.029	1.787	0.422	0.397	0.857	0.37	-0.079	-1.959	0.433	0.184	-0.017	0.198	0.497	0.884	-1.179	1.02	1.083	0.378	0.831	0.404	2.544	0.276	0.041	-0.182	0.094	-0.259	-1.71	0.22	0.583	-0.305	-0.612	0.773	0.296	0.17	0.258	0.798	0.184	0.323	-0.318	0.336	1.492	0.195	0.881	-0.178	-0.002	-0.216	0.26	0.422	0.138	-0.636	1.13	0.06	0.384	0.185	0.084	0.273	0.237	0.563	0.319	0.196	0.482	0.689	0.08	0.822	0.15	0.368	-0.179	0.883	-5.224	0.11	0.318	0.368	0.288	0.312	0.06	0.125	0.166	-0.633	0.494	0.244	0.032	0.01	0.253	-0.321	0.172	-1.58	0.224	0.214	0.088	0.411	0.724	0.635	0.215	0.506	-0.395	-0.129	0.632	-0.4	0.924	-0.361	-0.753	1.249	-0.599	0.095	-1.308	-1.546	0.062	-0.143	0.35	0.475	0.279	1.098	0.232	0.233	1.563	-0.583	-0.233	0.449	0.203	0.214	0.362	0.182	0.168	-0.179	0.098	0.199	0.295	1.572	-0.126	0.132	0.056	0.293	0.015	-0.098	0.681	0.16	0.059	0.236	1.421	1.192	0.331	1.225	0.219	0.604	-0.115	0.563	0.2	-3.235	-0.897	0.963	0.135	-0.541	0.379	0.134	0.146	0.072	0.163	1.716	1.454	0.154	0.475	1.111	-0.701	0.465	0.708	0.228	0.418	0.22	0.348	1.201	0.488	-0.391	0.145	0.231	0.499	-1.185	0.202	0.215	0.489	0.662	-1.369	-0.363	-2.795	5.517	0.758	0.351	0.839	3.54	1.736	-0.692	1.243	-0.075	1.308	0.116	0.008	0.383	0.158	0.388	0.08	0.06	-0.241	-0.321	0.186	-1.989	1.299	0.686	-0.203	0.217	0.218	0.164	2.445	0.183	-2.388	2.467	0.337	-0.139	0.857	0.383	1.906	0.114	0.545	0.086	0.107	-4.384	1.9	0.299	0.128	1.116	0.247	-0.274	0.033	-0.444	-0.13	0.207	0.361	0.607	0.214	0.209	1.113	9.708	0.33	1.162	-0.025	1.122	0.219	0.168	0.704	-0.214	1.512	0.608	0.126	5.488	0.803	-0.011	-0.007	-1.232	0.068	0.643	-0.798
X31943	X31555	-0.145	3.093	1.386	-0.024	-0.045	-0.032	-0.069	0.068	-0.595	0.171	-0.207	-0.473	-0.242	-0.209	1.104	0.204	0.883	-0.018	0.008	-0.051	-0.271	-0.495	-0.922	0.654	-0.175	-0.832	0.333	-1.038	0.479	0.459	-0.997	-0.449	-1.196	-1.225	-0.078	-0.122	-0.895	-0.332	0.108	-0.962	-0.094	0.004	-0.131	0.095	-0.059	-0.23	-0.33	-0.733	0.005	-0.534	-0.846	-0.018	-4.545	0.802	1.013	0.039	2.054	-0.096	-0.136	0.317	0.038	-0.009	-0.757	0.588	0.243	0.225	0.128	0.277	-1.269	-0.372	-0.349	0.329	0.073	0.42	-0.028	-0.15	0.017	1.509	-0.836	0.686	0.03	-0.037	0.201	0.28	-1.765	-0.267	-0.27	0.039	-0.116	0.355	0.323	-0.471	0.805	-0.057	-0.94	-0.014	0.116	2.763	-0.026	-0.068	-3.357	-0.272	-0.042	-0.021	0.043	0.056	1.047	-0.358	-0.343	-0.268	-0.069	-0.261	-2.751	-1.642	0.188	-3.21	-1.797	0.062	0.212	-0.089	0.621	0.011	0.071	1.47	0.854	0.656	1.092	0.076	-0.269	1.645	-0.0	0.014	0.75	-0.033	0.321	-0.931	-1.145	-0.049	-0.576	0.072	-0.168	0.409	4.664	0.232	-0.422	0.23	-0.916	0.025	-0.838	0.08	0.952	0.187	-0.712	0.134	0.132	0.023	-0.521	-0.506	-0.041	0.186	-0.033	-0.1	1.08	-0.044	0.041	-0.483	-0.785	-0.057	0.263	-0.087	0.262	-0.792	-0.238	-0.01	0.357	0.024	-0.035	0.171	0.065	0.62	0.193	-0.034	0.701	0.73	0.146	0.854	-0.125	3.884	-0.193	0.688	-5.53	-0.027	0.45	0.245	0.167	-0.43	1.224	-0.03	-0.011	0.42	-0.615	-0.007	0.409	0.28	0.101	-1.03	-0.037	-0.558	0.215	0.04	-0.243	0.338	0.238	0.314	-0.013	0.371	-0.167	0.036	-0.337	-0.355	0.732	0.062	0.058	0.024	0.724	-0.405	-0.897	-0.864	-0.0	-0.198	-0.232	-1.086	0.053	-0.4	-0.01	-0.058	1.285	0.428	-1.105	0.399	-0.131	-0.276	-0.958	0.04	-0.064	-0.049	0.1	0.044	-0.15	-2.335	-0.035	0.148	-0.025	0.075	0.001	-0.499	0.467	0.325	0.002	-0.006	1.572	0.871	0.677	-0.582	0.082	-0.175	-0.009	-0.239	0.673	-2.058	1.462	0.754	0.464	0.686	-0.181	-0.523	0.353	0.002	0.001	0.822	0.981	0.336	-0.23	0.045	-0.54	-0.063	0.489	0.718	-0.164	0.38	-0.068	0.736	-0.171	-1.398	0.158	-0.13	0.491	0.321	-0.077	-0.009	-0.503	0.965	0.373	-0.723	-1.59	10.212	-0.643	-1.472	0.309	-2.05	0.899	-1.375	1.059	0.677	-0.147	0.05	0.004	0.052	-0.048	0.111	0.181	0.002	0.113	0.078	0.683	-0.547	0.662	1.499	0.257	0.039	-0.006	0.329	1.351	0.014	-1.41	1.251	0.416	-0.615	0.8	0.12	1.516	-0.38	0.161	-0.186	0.342	-0.18	0.144	-0.057	-0.001	-4.721	-0.077	-0.552	0.24	0.18	-0.207	0.019	0.765	-0.036	-0.342	-0.067	0.164	-2.302	-0.789	0.957	0.017	0.979	-0.095	0.257	0.354	-0.174	1.03	0.665	0.03	-1.413	1.16	0.054	0.37	-0.35	-0.023	0.417	-0.008
X31943	X46225	-1.203	-0.199	-0.309	0.147	0.135	0.159	0.657	0.594	1.039	0.167	-0.074	0.816	0.187	-3.034	-0.046	0.745	0.541	-0.202	-0.214	-2.092	-0.505	0.398	-0.239	-2.132	0.307	0.761	0.61	0.103	0.407	0.002	-0.061	-1.173	0.583	1.044	0.201	0.19	0.141	-0.278	0.149	0.152	-0.664	0.089	-0.267	-0.365	0.144	0.01	0.586	-1.648	0.14	-0.268	0.601	0.105	0.001	0.41	0.687	-0.192	-0.201	-0.009	0.413	0.226	-0.104	0.093	0.603	-0.864	-0.277	-0.126	0.178	0.201	0.556	2.555	-0.01	0.532	0.158	0.268	0.055	0.224	0.016	-0.599	-0.594	-0.48	0.5	-0.12	0.47	-0.208	0.224	-0.113	0.764	0.099	0.215	1.036	0.064	0.194	0.914	-0.449	0.804	0.199	0.233	4.506	0.054	-0.015	-3.617	-0.79	0.056	-1.221	0.035	1.119	0.187	0.231	0.315	0.282	0.141	-1.599	1.471	-3.889	-0.304	4.39	0.786	0.08	-1.175	-0.751	-0.326	0.136	0.216	0.6	0.171	-1.399	-2.192	-0.002	0.182	0.814	0.305	0.128	-0.008	0.173	-0.493	-0.193	0.192	1.375	-3.413	0.366	-0.183	0.318	3.281	0.209	0.103	-0.39	0.343	0.06	0.597	0.162	0.843	0.911	0.002	1.267	0.123	0.086	-0.635	0.382	0.018	0.322	-0.149	-0.326	1.514	0.14	-0.848	-0.785	0.066	0.2	-0.314	0.425	-0.049	-1.591	0.399	0.128	0.604	0.078	0.134	0.054	0.234	0.858	0.38	0.158	0.789	0.051	0.274	0.106	-0.283	-2.485	-0.012	0.708	-3.367	-0.399	0.237	0.306	0.347	0.03	1.096	0.113	0.099	0.447	0.51	0.104	-0.105	0.792	-0.038	-1.159	0.05	-1.477	-0.009	0.134	-0.015	-0.047	-0.036	-0.038	0.033	-0.825	-0.444	-0.297	0.301	0.938	1.046	-0.15	0.286	0.8	0.028	0.902	-4.022	0.257	0.132	0.671	-0.475	0.526	0.226	1.529	0.177	0.098	2.283	0.378	0.64	0.162	-0.688	-0.483	-0.408	0.125	0.188	0.088	0.139	0.051	0.271	2.045	-0.284	0.15	-1.542	0.456	0.13	0.839	0.126	0.622	0.134	-0.193	0.73	0.487	0.309	0.645	0.154	0.056	0.304	0.712	0.447	5.443	-1.88	0.08	0.041	0.565	0.392	0.188	0.108	0.138	0.007	1.71	-0.76	0.53	0.34	0.926	-0.693	0.142	0.103	-1.006	-0.176	-3.21	0.624	0.92	0.295	2.123	-0.202	0.289	-1.237	-0.301	0.259	0.145	-0.33	-0.479	0.101	-0.58	0.886	1.576	0.504	0.056	-0.405	5.796	1.599	0.048	-0.254	-1.502	2.197	0.151	0.127	-1.103	0.249	0.316	0.111	0.126	0.595	0.343	0.406	-0.686	0.249	-0.357	-1.08	-0.215	0.013	0.453	1.526	-0.575	0.578	1.132	-0.494	0.381	-0.182	0.312	-2.822	0.693	0.001	0.14	0.55	0.161	0.562	-0.646	-0.037	-0.58	-0.094	0.714	0.09	0.118	0.242	-0.145	0.857	0.318	-0.298	0.224	1.657	9.076	-0.417	-1.08	-0.498	0.299	-0.042	-0.53	0.822	0.23	1.496	-1.42	0.097	2.607	1.286	0.178	0.211	0.121	-0.221	0.598	-0.085
X31943	X48428	-1.379	0.308	0.176	1.251	0.08	0.247	-0.086	0.517	0.216	0.17	0.014	-0.449	0.117	1.754	0.116	0.255	0.757	0.66	-0.026	1.754	0.028	-0.401	0.825	0.443	0.811	0.562	0.551	-0.044	0.611	-0.226	-0.395	0.224	0.293	-0.666	0.076	0.097	0.352	-0.242	0.1	0.938	0.242	0.062	-0.409	0.044	-0.178	0.031	0.314	-2.377	-0.069	-0.042	0.218	0.061	0.345	0.245	0.374	0.014	1.665	-0.139	-0.269	0.089	-0.069	0.072	0.121	-1.547	0.186	-0.126	-0.154	1.17	1.819	1.754	0.688	0.152	0.119	1.925	0.097	0.209	0.032	1.597	0.587	0.597	0.16	0.035	0.925	-0.077	-0.358	-0.799	-0.396	0.464	0.219	2.667	0.115	0.671	0.417	-0.241	-0.934	0.257	0.131	-5.218	0.104	0.097	4.296	0.317	-0.117	-1.852	0.111	0.545	1.754	0.824	1.07	0.197	0.077	0.692	0.681	5.726	-0.625	-2.761	-0.242	0.077	1.754	1.11	1.754	0.087	-0.151	1.754	0.128	-0.455	-0.596	-0.107	0.234	1.754	0.448	0.068	0.532	0.127	-0.12	1.331	0.776	-0.743	-1.454	0.371	-0.501	0.092	2.183	0.281	0.302	0.113	0.507	-0.357	1.754	0.037	1.754	1.754	-0.032	0.523	0.19	0.077	-0.172	-0.012	0.112	0.002	0.006	-0.305	0.465	-0.091	1.754	-0.926	-0.407	-0.08	0.018	0.227	0.017	0.686	-0.101	0.023	-0.269	0.021	-0.039	0.234	0.207	0.529	0.23	0.121	1.238	0.595	-0.054	0.13	0.086	-0.196	-0.12	1.046	-10.227	0.052	0.408	-0.033	0.19	-0.222	1.754	-0.189	0.096	0.989	-0.327	0.017	1.754	1.754	0.196	0.035	-0.02	-0.386	0.033	-0.039	0.006	0.235	-0.2	0.418	0.158	0.254	-0.212	0.038	0.098	0.114	0.744	1.451	0.669	-0.166	0.245	0.126	-2.082	-1.521	0.035	0.397	-0.201	-0.643	0.115	-0.551	0.044	-0.011	1.11	0.929	0.212	0.525	-0.194	-0.597	-2.381	-0.062	-0.053	-0.039	0.154	0.039	-0.46	0.339	0.601	0.102	-0.312	0.365	0.082	-0.338	-0.096	-1.136	-0.718	-0.302	1.754	-2.196	0.147	-0.373	0.113	-0.382	-0.112	0.561	0.392	-4.167	-1.905	0.1	0.239	0.724	-0.32	0.252	0.19	0.038	0.082	0.507	0.672	-0.305	0.104	-0.949	-0.483	0.161	0.131	0.398	0.37	0.064	0.26	-0.11	-0.691	-1.162	-0.052	-0.31	-0.882	-1.261	0.244	0.062	0.246	-1.628	0.067	-2.025	0.719	-3.794	-0.743	-0.776	-0.093	0.547	1.262	-0.598	-0.567	0.572	0.136	0.094	0.095	0.053	-0.111	0.11	-1.288	-0.015	0.428	-1.297	1.255	-0.266	0.21	-3.767	0.199	0.086	0.049	0.596	-0.258	-0.114	-0.222	0.162	0.22	0.978	0.799	0.574	-0.521	-0.412	0.161	0.193	0.074	0.206	-0.138	0.221	-0.066	-0.389	-0.023	-0.343	-0.273	0.183	1.818	-0.212	1.054	0.376	1.143	0.155	2.06	-7.198	0.381	0.455	-0.055	1.04	0.171	0.564	-0.224	0.577	0.25	1.234	0.104	1.206	-0.625	0.149	-0.798	1.386	-0.104	0.289	-1.543
X31943	X22250	-1.339	-1.354	-0.452	-1.566	0.054	-0.036	-0.427	0.472	-0.916	0.11	-0.42	0.836	-0.487	-0.222	-0.849	0.537	0.676	-0.405	-0.17	0.947	-0.549	0.341	0.518	-2.126	-0.531	0.795	0.379	-0.425	-0.053	-0.741	-0.072	0.066	-0.937	-0.795	-0.0	0.136	0.138	-0.669	0.028	-0.447	-1.127	-0.02	0.036	-0.07	0.026	0.054	0.633	-0.123	0.024	0.023	0.112	0.047	-0.263	1.032	-0.971	-0.271	0.354	-0.044	-0.725	-0.02	0.044	0.012	0.275	-0.04	0.223	-0.247	-0.064	0.684	0.397	0.456	-1.293	0.451	0.01	-0.672	0.091	0.194	0.024	-0.693	-1.128	0.838	0.417	-0.078	-0.947	0.495	0.108	2.076	-0.508	0.496	-0.201	-0.676	-0.096	-0.485	-1.72	-0.404	0.252	0.01	0.124	2.299	0.048	-0.357	-2.702	0.11	0.132	0.96	0.104	-0.352	0.384	0.887	-0.454	0.213	-0.083	-1.699	0.921	-1.173	-0.494	-3.393	0.652	0.022	0.551	-0.348	0.604	0.035	0.122	0.282	-0.557	-0.719	-1.342	-0.12	-0.185	1.276	-0.363	0.015	-0.041	-0.125	0.484	-1.058	0.547	-0.713	-0.004	-0.085	-0.069	0.27	0.359	-0.094	0.137	-0.025	-0.041	0.276	1.242	0.055	0.196	0.147	-0.484	0.239	0.037	-0.014	0.439	1.27	0.056	0.011	0.153	0.412	0.651	0.073	-0.124	0.476	-0.809	-0.119	-0.247	0.305	-0.017	-0.582	-0.416	-0.026	0.192	-0.026	-0.029	0.149	0.092	-0.129	0.077	0.03	0.67	0.724	-0.745	-0.18	-0.159	-0.324	0.552	0.379	10.773	-0.07	0.107	0.28	-0.592	0.242	0.704	0.151	0.034	-0.182	0.112	-0.115	1.269	-0.295	-0.187	0.961	-0.026	0.749	-0.063	-0.007	0.025	0.288	-0.489	0.463	-0.031	0.918	-0.14	0.067	-0.458	1.239	-0.221	-0.053	0.263	0.84	1.701	-0.63	0.259	-0.194	0.014	0.324	0.333	-0.645	0.298	2.649	0.275	-0.052	-0.011	-1.596	0.129	0.111	-0.114	-0.033	1.296	0.033	0.211	-0.207	-0.476	-0.041	0.151	1.172	0.295	0.379	-0.49	0.051	0.016	1.386	-2.18	2.148	0.008	-0.435	-1.068	1.06	-2.84	0.242	-0.077	-0.973	0.126	0.384	0.761	-1.979	0.489	-2.625	0.121	-0.415	0.215	0.071	0.586	-0.029	-0.057	-0.871	0.66	0.411	-0.526	-0.151	0.611	-0.011	0.222	0.663	0.163	0.253	0.224	3.184	0.207	1.501	0.095	-0.141	0.34	-0.124	-0.076	0.02	0.353	1.123	-3.828	0.39	-2.667	-2.22	0.264	0.115	0.2	-2.517	-0.697	-0.27	-0.735	0.437	1.225	-0.034	0.048	-0.194	0.29	0.348	0.232	0.013	-0.252	-0.019	-2.344	0.793	0.88	-0.473	0.443	0.039	-0.008	-0.193	-3.087	0.055	0.854	1.231	0.305	-4.297	0.491	-0.259	-1.893	0.881	0.035	-0.175	0.029	-0.731	-0.201	0.233	0.042	-0.358	0.183	1.351	0.344	-0.251	0.056	-0.027	0.623	-0.817	-1.723	-0.073	-0.935	11.194	2.997	1.186	-0.022	0.232	0.57	-0.356	-0.009	0.161	1.29	-1.267	0.078	1.902	-3.729	-0.09	-0.73	-1.097	1.484	-0.144	-0.104
X31943	X18335	1.366	-0.826	-0.384	0.979	-0.019	-0.12	0.088	0.316	-0.48	-0.163	0.333	0.838	-0.182	-1.557	1.951	-0.618	-3.358	-0.367	-0.19	0.505	-0.056	-0.473	-1.108	0.905	-0.058	-0.883	0.574	-0.299	0.15	2.029	-0.873	2.289	-0.076	-1.127	-0.114	-0.18	0.161	-1.304	0.121	0.166	-0.062	-0.087	0.075	-0.015	0.031	-0.05	-0.787	2.007	-0.041	-0.494	0.499	-0.089	-0.489	-0.019	1.394	-0.282	0.697	-0.111	-0.709	-0.033	0.001	-0.044	0.847	-0.615	0.23	-0.518	-0.172	-0.447	-0.811	0.191	1.984	0.216	-0.104	3.034	-0.095	0.072	-0.044	0.139	-1.187	0.79	-0.444	-0.025	0.402	-0.184	-0.419	-1.059	-0.294	0.256	-0.131	-0.109	-0.086	-0.192	0.937	-0.33	-1.532	0.033	0.085	0.672	-0.103	1.288	-3.164	0.511	0.08	-1.207	0.056	-0.441	1.127	0.757	0.004	0.18	0.231	0.882	0.263	0.602	0.153	-2.693	0.957	-0.121	-1.333	-1.092	1.394	-0.065	-0.177	-0.3	-0.332	-0.375	-0.754	0.153	0.004	-0.225	-0.722	-0.062	-0.551	-0.0	0.355	-0.411	-0.658	-0.581	0.578	-0.232	-0.644	0.176	-0.14	-0.177	-0.126	-0.156	-0.207	-0.593	1.178	0.055	0.568	0.155	0.854	-1.065	-0.159	-0.039	-0.574	-0.203	-0.129	0.003	-0.157	-0.299	0.292	0.193	0.952	-0.321	-1.008	0.027	-0.079	0.131	0.125	-1.184	-0.787	-0.069	-0.249	0.05	-0.064	0.145	0.012	0.383	-0.25	-0.091	0.98	0.399	-1.062	0.485	-0.178	-0.672	-0.432	0.547	-6.227	-0.007	0.666	-0.501	-0.437	0.204	0.75	-0.147	-0.009	-3.358	-0.994	-0.141	-0.624	-0.613	0.093	-0.822	-0.126	0.068	-0.099	0.004	0.158	0.62	-0.038	0.205	-0.19	0.771	0.065	0.183	0.117	0.179	0.07	-0.055	0.504	-0.46	1.083	-0.566	-1.737	-0.385	-0.068	0.002	-0.015	-0.7	-0.083	-0.409	0.057	0.071	0.466	0.672	-0.012	0.482	0.032	-0.211	-1.235	0.076	-0.049	-0.092	0.124	-0.094	0.178	-0.859	-0.048	0.186	-1.052	0.224	-0.058	-0.55	0.111	-0.825	0.115	0.083	1.394	-0.202	0.389	0.478	-0.048	-0.32	-0.394	0.525	0.71	-2.253	-0.597	-1.021	0.785	-1.17	-0.093	0.173	-0.074	-0.007	-0.007	0.784	1.394	-0.372	0.329	0.413	0.395	-0.184	-0.052	0.816	0.123	-0.46	-0.579	-1.015	0.158	-0.827	-0.172	-0.221	-0.908	0.029	0.107	0.064	-0.584	0.477	-2.442	-0.228	-0.36	-2.483	0.68	-0.429	0.308	0.952	0.394	-1.455	0.829	0.16	1.12	-0.116	-0.077	-0.073	0.229	0.183	0.484	-0.035	0.226	-0.982	-1.197	1.853	0.363	0.469	-0.143	-0.003	-0.027	-0.828	0.993	-0.007	0.051	1.394	0.353	-2.173	0.221	-0.613	1.196	0.317	0.272	-0.072	0.147	-0.789	-0.334	-1.38	-0.073	1.337	-0.08	-0.712	0.079	0.248	0.963	-0.022	0.064	0.306	0.323	0.131	0.966	-2.345	-0.929	0.794	-0.066	-0.96	0.375	0.067	0.069	-0.118	0.883	-2.181	-0.109	4.61	0.726	0.041	0.275	-0.704	-0.448	0.458	-0.987
X31943	X1899	-0.618	1.562	0.525	1.637	0.224	0.091	0.288	0.257	0.109	0.263	0.315	0.001	0.464	0.765	1.558	0.057	-0.436	0.145	0.271	-1.359	0.245	0.54	0.47	-0.949	0.373	1.191	0.633	2.197	0.576	0.321	-1.147	0.626	-1.431	0.389	0.26	0.229	0.299	1.102	0.098	0.512	-1.139	0.218	0.301	0.309	0.13	0.178	1.148	-1.206	0.157	-0.176	-1.866	0.227	-0.2	-0.059	-2.453	0.228	1.395	-0.478	0.663	0.267	0.268	0.044	-1.044	-0.171	0.387	0.197	0.321	0.843	1.092	-4.181	0.412	0.201	0.229	0.354	-0.113	0.292	-0.147	0.838	0.814	-0.885	0.156	0.251	0.152	0.051	0.292	2.507	0.451	0.349	0.222	1.539	0.253	0.155	-1.532	0.525	-0.744	0.194	-0.121	3.679	0.194	0.384	-1.174	-0.187	0.324	3.005	0.248	0.634	0.222	-0.852	0.313	0.056	0.152	-6.01	0.892	2.813	1.205	-2.023	-1.578	0.006	0.533	1.771	-1.032	0.134	0.264	0.447	0.184	-0.627	1.511	0.343	0.212	0.228	0.376	0.229	-0.217	0.226	0.692	0.169	-0.636	1.045	-0.003	0.45	0.785	0.341	1.162	0.37	0.107	0.11	0.159	0.32	-3.638	0.237	0.169	-1.353	-0.656	-0.754	0.242	0.209	0.197	0.521	0.073	0.27	0.054	0.376	0.773	0.256	0.523	-0.334	-0.746	-0.005	0.43	0.274	0.145	-0.902	-0.593	0.206	-0.248	0.142	0.185	0.25	0.176	0.166	-0.178	0.244	1.398	0.014	0.371	0.468	0.102	-0.03	-0.069	0.837	-2.341	0.203	0.28	0.372	0.496	0.237	0.018	0.249	0.192	-0.993	0.076	0.253	-1.078	0.168	0.282	-0.39	0.228	0.27	0.201	0.186	0.117	0.533	0.775	0.27	0.226	-0.012	-0.08	0.043	-0.058	0.052	0.614	1.315	0.305	0.724	0.148	-0.102	2.575	-3.301	0.088	0.264	0.301	0.272	0.297	0.25	0.176	0.232	1.128	-0.133	-0.779	0.296	0.225	0.192	0.276	0.14	0.261	0.093	0.221	0.206	0.451	-3.334	0.687	0.378	0.532	0.008	0.188	-0.145	0.692	0.488	0.136	0.278	1.834	0.659	0.17	1.34	0.214	0.126	-1.153	0.604	-0.744	-4.507	0.062	1.198	0.485	0.347	-0.197	0.139	-0.5	0.18	0.21	0.908	0.333	0.475	0.5	0.943	0.229	0.328	0.574	0.407	0.433	-1.027	0.495	2.097	0.482	0.389	0.258	0.224	1.03	1.26	0.177	0.143	0.524	0.999	0.366	0.479	-1.593	7.318	0.72	0.346	0.463	-1.369	2.137	0.259	2.137	0.861	0.897	0.251	0.214	0.653	0.195	0.346	0.132	-0.273	0.147	-0.551	1.645	-1.337	1.502	1.724	0.332	0.232	-0.334	0.499	2.137	0.235	-0.577	1.95	0.456	0.966	1.069	0.136	1.643	0.644	0.528	0.075	0.354	0.588	1.422	0.396	0.228	1.743	0.252	-0.848	0.338	0.104	-0.192	0.238	1.206	0.289	-0.11	0.176	0.784	5.082	0.639	0.581	0.232	1.14	-0.028	-1.838	0.39	-0.116	1.228	-0.999	0.228	-2.172	0.208	0.244	0.211	0.249	0.337	0.622	0.707
X31943	X1806	-1.654	1.999	0.27	0.781	0.033	0.196	0.393	0.234	0.601	0.18	0.543	0.064	0.537	-1.502	-0.71	-0.015	-0.389	0.436	0.033	0.054	0.559	-0.592	1.096	0.088	0.632	-1.74	-0.569	0.732	0.33	1.178	0.474	0.642	-0.534	-0.26	0.117	-0.156	0.075	-0.111	-0.039	0.97	-1.469	0.104	-0.207	0.19	0.159	-0.49	-0.134	3.69	0.067	-0.162	0.196	0.103	-1.033	-0.233	0.853	-0.269	3.196	0.03	0.998	0.154	0.193	0.095	-0.74	0.352	0.417	0.631	-0.047	1.766	0.338	1.651	0.45	-0.278	0.12	1.541	0.039	0.077	0.094	2.638	0.776	-1.932	-0.027	-0.032	-0.575	0.249	-0.368	1.08	0.542	0.217	0.294	0.919	0.15	0.401	-2.704	0.421	-0.762	-0.047	-0.313	-1.791	0.079	0.023	-7.724	-0.435	0.069	-0.842	-0.021	0.73	-0.108	-0.658	0.822	-0.215	0.134	-1.327	-1.083	3.016	-0.373	0.595	-0.175	0.089	0.907	0.407	-2.432	0.057	-0.388	1.976	0.52	0.645	1.685	0.288	0.074	-2.57	-0.148	0.089	0.639	0.133	0.168	-0.788	-1.738	0.084	3.003	0.146	-0.289	0.347	3.754	0.402	-0.334	-0.036	0.414	-0.167	2.295	0.13	1.051	1.418	-1.106	0.697	0.284	0.073	-0.226	-0.545	-0.103	0.176	-0.213	0.06	1.919	0.067	1.011	-0.27	-0.265	0.213	-0.06	0.101	0.134	-1.37	0.071	0.091	0.546	0.03	0.073	0.195	0.216	0.263	0.095	0.109	1.08	1.218	0.252	1.129	0.103	-0.056	-0.446	0.972	-12.519	-0.292	0.275	0.309	0.454	0.125	0.68	-0.033	0.105	-0.063	0.619	0.075	-0.474	-0.352	0.04	-0.228	-0.015	-0.921	0.114	0.093	0.109	0.304	0.357	0.595	-0.074	0.871	-0.547	-0.038	0.418	0.209	1.285	-0.295	0.302	0.47	-0.009	0.474	-2.249	-0.582	0.089	0.053	-0.143	0.074	0.238	0.062	0.096	0.063	1.649	-0.396	1.052	-0.05	-0.067	0.077	-1.951	0.075	-0.248	-0.45	0.103	0.053	0.063	-0.991	0.689	0.045	0.06	0.118	0.078	-0.315	0.518	-0.27	0.079	0.213	1.217	-0.139	1.638	1.693	0.118	0.48	-0.043	0.415	-0.039	-3.086	1.638	0.829	0.048	0.052	0.249	-0.847	-0.348	-0.013	0.117	0.708	0.603	0.471	0.3	0.748	-0.054	0.258	0.827	0.099	0.192	0.879	0.352	-0.353	0.003	-0.276	0.05	-0.193	-2.518	-0.201	-0.093	0.098	0.509	0.199	0.072	0.114	0.324	-2.583	-0.87	0.01	0.52	0.872	1.971	-3.035	0.934	0.789	0.142	0.125	-0.005	-0.166	0.012	-0.123	-0.004	0.057	0.237	1.553	0.051	-1.603	0.807	0.649	0.239	0.085	0.094	0.153	2.529	0.011	0.377	1.906	0.234	-0.601	1.205	0.332	1.949	-1.531	0.336	0.092	0.528	-0.759	0.608	-0.937	-0.086	0.416	0.115	-0.446	-0.306	0.054	-0.6	0.131	0.203	0.596	-0.064	0.081	1.192	-4.381	-0.751	0.225	0.085	0.984	0.155	-0.588	0.006	0.001	0.898	-1.83	0.083	1.355	1.118	-0.035	0.141	1.285	-0.566	0.623	1.21
X31943	X15772	-0.378	-1.046	0.189	2.19	-0.021	-0.096	-0.271	-0.17	-0.603	0.152	0.382	0.629	-0.138	-0.28	0.301	-0.006	0.804	-0.309	0.112	0.853	0.27	-0.013	-1.041	0.62	0.229	-0.71	0.434	-0.444	-0.244	-0.005	-0.34	-0.46	-0.793	-0.969	0.013	0.1	0.26	-0.807	0.064	-0.333	0.654	-0.013	0.355	-0.141	-0.041	0.061	1.121	-1.072	0.031	0.166	-1.031	0.003	0.208	0.186	-1.556	-0.143	1.128	0.065	-0.25	-0.088	-0.038	0.042	0.889	-1.013	0.316	-0.365	-0.315	0.182	1.289	-0.622	0.411	-0.588	0.005	-0.015	-0.051	0.043	0.006	-1.006	1.219	0.357	-0.332	-0.082	0.233	0.306	0.349	2.805	-0.266	0.323	0.219	-0.909	-0.021	0.617	-0.06	-0.31	-0.583	0.127	0.139	4.983	0.04	0.549	-3.321	0.274	0.197	-0.505	0.086	-0.049	0.948	0.251	-0.373	-0.006	0.106	0.36	-0.993	-0.018	-0.859	-2.841	-0.159	0.029	0.223	-0.448	0.752	0.001	-0.193	0.755	0.389	-0.544	0.471	0.048	0.173	0.571	-0.052	0.028	0.342	0.139	0.506	0.236	0.334	-0.182	2.319	0.221	-0.366	0.222	1.624	-0.09	-0.233	0.138	0.56	-0.132	-1.54	-0.048	0.606	0.058	-0.226	0.721	0.102	0.006	1.123	0.61	0.116	0.182	-0.087	0.106	0.154	0.067	1.059	-0.287	-0.817	0.192	-0.416	0.327	-0.15	-1.081	-0.579	0.032	0.533	0.03	-0.002	0.048	0.075	-0.224	-0.152	0.107	0.288	0.668	-0.262	1.203	-0.144	-0.76	-0.039	0.745	-7.933	0.047	0.368	0.117	0.313	0.264	-0.323	-0.08	0.072	0.201	0.383	-0.063	0.95	0.36	0.036	-0.445	-0.072	-0.095	-0.014	0.024	0.316	0.59	-0.34	0.354	-0.137	0.911	-0.217	-0.072	0.044	-0.332	0.597	-0.435	0.561	0.365	0.265	-0.134	-0.558	-2.223	0.027	0.025	-0.612	0.724	0.186	1.201	-0.18	-0.087	-0.517	-0.058	-1.648	0.697	-0.017	-0.344	-0.741	-0.196	-0.087	-0.169	-0.122	0.09	-0.266	2.115	-0.512	0.172	-1.588	-0.682	0.025	1.074	-0.679	1.171	0.027	-0.351	-0.767	1.664	-1.791	0.012	-0.002	-0.218	-0.022	1.041	0.889	2.162	-0.589	-0.162	1.145	-0.327	0.264	-0.326	0.948	-0.007	-0.139	1.968	1.968	0.621	-0.872	-1.323	-0.273	-0.375	-0.824	1.187	0.14	0.17	-0.878	1.621	0.565	-2.185	0.198	0.322	-0.448	-0.957	0.324	0.071	-0.156	-1.094	-1.859	-0.229	-1.97	7.019	0.073	0.12	-0.031	-3.98	-1.124	-2.394	1.968	0.34	-1.431	0.042	0.059	-0.216	0.141	0.545	-0.433	0.029	0.634	-2.643	-0.234	2.961	0.358	1.968	-0.645	0.047	0.05	-0.451	1.968	0.442	-1.736	1.968	0.556	0.136	0.138	-0.217	0.134	0.319	-0.031	-0.474	0.072	-1.153	-0.528	-0.916	0.024	0.048	0.334	-1.421	0.527	-0.356	1.702	-0.143	-0.257	-0.058	1.968	0.099	-1.497	3.458	0.374	-0.318	0.066	1.375	-0.536	-2.138	-0.937	-0.482	1.968	1.968	0.006	5.147	-2.733	0.171	-0.671	-1.352	1.441	0.689	-2.847
X31943	X27731	-1.073	1.278	0.098	1.712	0.08	0.166	0.196	0.266	0.042	0.147	-0.014	0.031	0.404	0.087	-0.567	0.265	0.25	-0.1	-0.058	0.5	0.593	0.152	-0.889	-0.043	-0.032	1.53	0.384	0.654	0.163	0.379	0.011	-0.064	-0.275	-0.905	0.054	-0.003	0.186	2.186	0.079	0.889	0.233	0.037	-0.376	-0.069	0.078	-0.046	0.887	0.388	0.066	-0.524	-0.259	0.036	0.502	1.098	1.934	-0.321	1.037	0.08	0.055	0.027	-0.109	0.071	-0.241	-0.013	0.31	0.277	-0.292	-0.076	0.927	0.92	-1.111	-0.188	0.09	0.054	-0.023	0.117	0.06	1.341	0.552	-0.65	-0.206	-0.054	-0.243	0.137	-0.022	-0.946	0.137	0.359	0.236	0.204	0.148	0.165	-1.319	-0.026	-0.813	-0.012	-0.078	-1.082	0.06	0.068	-2.966	-0.128	0.076	-0.13	0.056	0.339	1.142	0.273	0.35	-0.22	0.06	-0.712	-0.011	1.723	0.373	-1.739	-3.774	0.11	0.716	-0.212	0.06	0.074	-0.051	1.778	0.605	-0.714	-1.004	0.064	0.095	0.781	0.251	0.069	0.143	0.154	0.383	-0.423	-0.411	-0.274	2.635	-0.011	-0.311	0.078	1.319	0.298	-0.158	-0.118	0.409	-0.094	0.037	0.056	1.372	0.503	-0.209	1.107	0.192	0.071	0.285	0.3	-0.01	0.137	0.185	-0.017	-0.152	0.122	1.327	-0.756	0.059	0.195	-0.056	0.471	0.017	-0.052	0.052	-0.01	0.277	0.069	0.072	0.04	0.208	0.78	0.072	0.097	0.481	0.81	-0.104	1.578	-0.036	-0.489	0.078	0.646	-8.432	0.074	0.05	0.125	0.494	0.204	0.693	0.069	0.057	-0.727	0.574	0.067	1.128	-0.182	0.135	0.125	0.031	-0.493	0.043	0.025	0.062	0.558	1.078	0.458	0.038	0.979	0.047	0.001	0.112	2.103	0.777	-0.248	0.353	0.537	0.533	-0.021	-0.174	-0.097	0.068	-0.12	-0.118	-0.295	-0.17	-0.705	0.018	0.075	-0.965	0.486	0.313	0.396	0.055	-0.245	-0.118	0.079	-0.173	0.0	0.201	0.095	-0.436	0.119	-0.755	-0.011	-0.157	0.15	0.055	-1.163	0.467	-0.82	0.069	-0.163	1.831	-0.465	0.973	-0.483	0.109	0.286	-0.209	1.206	-0.447	-1.658	-1.743	0.588	0.017	0.504	0.645	-1.968	-0.794	0.073	0.103	0.961	1.388	-0.18	0.399	0.532	-0.511	0.38	-1.362	0.794	0.294	-0.001	0.72	-1.627	0.086	1.112	-0.022	-0.462	0.684	-1.273	0.054	0.094	-0.008	0.622	-2.051	-5.855	1.315	2.734	0.845	0.046	-0.554	-0.131	0.981	-1.332	0.762	0.446	1.237	-0.433	0.01	0.248	0.411	-0.211	-0.49	0.064	0.021	0.823	1.014	-1.203	-0.822	2.894	-0.589	0.073	0.076	0.104	1.994	0.03	-1.655	1.006	-0.05	-0.463	-1.513	0.23	1.78	-0.246	-0.075	0.225	0.489	-1.912	-1.919	-2.961	-0.412	-0.245	0.006	-0.061	0.003	0.224	0.522	0.029	-0.249	0.704	2.631	0.071	0.282	1.148	2.616	0.588	0.048	1.062	0.464	0.108	0.623	0.309	-0.67	-2.793	0.108	2.541	1.748	0.063	0.125	-3.247	-0.397	0.471	-0.776
X31943	X42370	-1.195	-0.459	-0.273	1.45	0.035	0.165	-0.041	0.168	0.714	0.096	0.184	1.245	-0.005	0.118	-0.841	-0.187	0.232	0.285	-0.008	-0.315	0.069	-0.159	0.427	1.314	0.231	0.228	0.247	0.915	0.266	0.107	0.086	0.289	-0.248	-0.884	-0.036	-0.066	0.225	-0.215	0.09	-0.255	0.524	-0.011	-0.502	0.175	0.042	0.003	0.831	-2.931	-0.105	-0.53	-0.259	0.019	0.385	-0.491	1.344	0.681	0.637	-0.052	-0.144	-0.043	0.136	-0.001	-0.927	-1.177	0.215	0.309	-0.55	0.583	0.264	0.225	0.676	-0.332	0.089	0.847	-0.189	-0.303	0.005	2.122	-0.32	-0.316	-0.241	-0.08	0.714	-0.366	-0.226	-0.495	0.396	0.256	0.246	1.754	-0.008	0.056	0.697	0.331	-0.851	-0.13	-0.175	-3.347	-0.008	0.115	-0.272	-0.424	0.138	0.119	0.008	0.828	2.879	-0.263	2.591	-0.24	0.17	0.161	1.067	3.057	-0.451	-0.997	-1.322	0.007	-0.202	1.13	-4.729	-0.004	-0.197	2.879	0.173	-0.049	0.655	0.203	-0.01	-0.975	0.594	0.0	-1.567	0.079	0.636	0.12	-1.245	1.011	0.046	0.26	-0.154	0.025	2.396	0.273	-0.196	0.021	0.3	-0.431	-0.087	0.109	0.705	-0.695	0.091	-0.133	-0.012	0.02	-0.777	0.365	0.062	0.162	-0.316	-0.178	-0.196	-0.315	-1.561	-0.071	-0.409	-0.083	-0.228	0.289	0.12	-0.256	-0.598	-0.004	-0.188	0.012	0.06	-0.054	0.013	0.395	-0.136	0.013	0.732	0.237	-0.124	-0.579	0.094	1.486	-0.972	0.414	-19.087	-0.004	0.386	-0.232	1.144	-0.04	-0.209	-0.315	-0.023	0.461	-0.168	-0.012	-1.118	0.677	-0.042	0.076	-0.079	-0.472	0.083	0.032	0.25	1.329	-0.158	-0.293	0.123	-0.118	0.03	-0.026	-0.293	-2.711	0.638	0.378	-0.953	1.831	-0.369	0.624	0.328	-1.108	0.014	-0.033	-0.375	-0.142	-0.438	-1.29	0.11	0.017	0.514	-0.124	0.633	0.506	0.105	-0.035	-1.09	-0.012	-0.053	0.062	0.04	0.025	-0.536	0.289	-0.097	0.255	-0.136	0.101	0.01	-0.304	0.682	-0.141	0.019	-0.014	2.879	-1.137	0.181	0.264	0.151	-0.258	0.037	0.666	0.314	-3.081	2.879	-0.113	0.234	1.686	0.133	-0.461	0.219	0.054	0.111	1.765	-0.567	-0.063	0.078	-0.071	-0.432	-0.134	0.159	-0.476	0.23	0.286	-0.053	-3.073	0.002	0.081	0.279	-0.09	0.145	-0.486	-0.506	0.044	-0.155	-0.982	-0.562	-0.683	2.879	2.783	-0.276	-0.249	0.0	-1.694	0.985	-0.332	0.048	-0.005	-0.245	0.09	0.055	-0.156	-0.354	-0.047	-0.473	-0.037	0.559	0.519	-0.091	-0.091	1.53	0.064	-0.558	0.059	0.048	0.079	0.121	-0.196	0.043	-0.375	0.041	2.879	0.174	0.036	2.879	-1.105	0.152	0.116	1.123	-1.682	0.101	0.803	-0.04	2.879	-0.182	-0.288	-0.318	-0.175	1.568	-0.065	-0.853	-0.023	-0.395	0.117	0.5	2.096	0.541	-0.092	-0.016	0.2	-0.122	-0.738	-0.683	0.141	-0.551	-0.502	-0.031	0.351	1.048	0.015	0.166	0.314	0.029	0.122	0.512
X31943	X1515	-0.804	0.292	-0.067	0.694	0.046	0.202	0.055	0.529	-0.617	-0.187	0.012	0.257	1.199	-0.09	0.751	0.45	0.054	-0.103	-0.234	0.831	-0.194	-0.935	-1.47	1.279	0.039	-0.541	0.337	-0.558	-0.006	0.318	-0.449	-0.459	-0.257	-0.945	-0.02	0.005	0.229	1.038	0.145	-0.102	-0.02	-0.016	0.121	0.347	-0.046	0.24	0.562	4.387	-0.035	-0.696	0.082	-0.038	0.075	-0.459	0.963	0.271	1.096	-0.097	2.771	-0.101	0.007	-0.018	1.239	1.762	0.202	-0.222	-0.082	0.69	0.787	0.928	-0.619	0.326	-0.058	-0.457	0.002	-0.181	0.011	-1.476	-1.079	0.822	0.239	-0.121	-1.678	-0.343	-0.01	-1.202	0.194	-0.006	0.1	-0.314	0.06	0.024	0.951	-0.154	-1.923	0.201	0.163	0.843	0.012	0.196	-2.85	0.411	0.061	-0.77	0.037	0.701	0.763	-3.425	-0.455	0.109	-0.093	-3.677	0.357	1.052	-1.04	-3.308	0.847	-0.049	0.826	-0.151	-0.045	0.007	0.143	1.174	1.212	1.714	1.297	0.545	-0.282	1.215	0.12	-0.008	0.453	0.108	0.339	0.167	0.267	-0.411	-1.338	-0.343	-0.078	0.128	0.527	-0.078	-0.131	-0.113	0.216	0.096	0.89	0.058	0.382	0.028	-0.943	0.921	-0.073	-0.027	-0.401	0.063	0.069	0.113	0.057	1.008	0.776	-0.052	1.122	0.101	-1.022	0.04	-0.001	0.294	-0.086	-0.957	0.85	-0.004	-0.994	0.003	-0.003	-0.345	0.107	0.37	0.121	-0.041	0.869	-0.837	0.245	0.03	-0.109	0.086	-0.091	0.186	-2.104	0.518	0.367	0.021	0.114	0.27	-0.477	-0.032	-0.113	0.268	0.13	0.004	1.015	0.798	0.049	0.669	-0.097	-1.018	-0.034	-0.003	-0.472	0.38	-0.249	0.512	-0.177	0.375	-0.157	-0.056	0.056	0.214	0.623	-0.743	-1.473	0.146	0.029	-0.268	-2.061	0.536	-0.007	-0.235	0.07	-0.853	-0.049	-0.948	0.074	-0.135	1.215	-1.45	-0.368	0.519	0.056	-0.374	-0.555	-0.005	0.178	0.009	0.118	-0.063	0.302	-1.202	-1.034	0.248	-0.306	0.256	-0.003	-0.194	-0.078	0.684	-0.008	-0.056	0.354	0.635	0.896	0.202	0.035	-0.406	-0.408	0.364	-0.171	-1.486	-0.245	0.79	0.56	0.197	0.006	0.431	-0.395	0.01	-0.126	-0.268	1.432	-0.256	0.162	-1.777	0.387	0.001	-0.11	0.63	0.18	-2.682	0.083	-1.199	-0.039	-0.609	0.062	-0.133	0.775	0.574	0.125	0.369	-0.239	0.346	1.128	0.712	-1.331	-2.506	0.3	-0.171	0.429	3.062	-0.223	-0.178	0.611	0.729	-0.86	-0.087	-0.019	-0.765	0.327	0.317	-1.276	-0.01	0.21	-0.568	0.948	1.377	0.599	0.987	0.188	0.02	-0.015	0.349	1.26	0.246	-0.665	0.535	0.143	-0.508	0.765	-1.041	-5.372	-0.36	0.248	0.197	0.14	-1.095	0.957	0.045	-0.013	-0.622	0.03	0.653	0.1	-0.01	0.986	-0.087	0.649	0.3	-0.858	0.161	0.835	-0.983	0.557	-0.583	-0.025	0.476	-0.271	-3.099	-1.238	-0.074	-2.081	0.625	-0.054	0.076	0.256	0.094	-0.169	0.885	-0.317	0.118	-1.027
X31943	X43239	0.399	-0.408	-0.457	-1.159	-0.022	0.051	0.102	0.402	-0.546	-0.065	-0.066	0.652	0.25	-0.771	-0.796	0.375	0.895	-0.066	-0.204	1.217	-0.264	-0.291	0.007	-0.89	0.208	0.909	0.493	-1.094	-0.453	-0.65	0.464	-0.714	0.644	0.141	-0.138	-0.163	0.108	0.601	-0.095	-0.161	0.235	0.073	0.088	-0.2	0.076	-0.341	0.141	0.05	-0.044	-0.028	-0.695	0.018	0.174	1.202	1.145	1.068	-0.433	-0.118	1.177	-0.164	-0.091	-0.072	1.217	-1.382	0.3	-0.124	-0.383	-0.426	0.791	-0.694	-1.17	0.109	-0.113	-0.079	0.044	-0.235	-0.064	-1.569	-0.094	-1.706	0.274	-0.074	0.245	-0.08	0.56	-1.679	-0.44	-0.122	0.484	-1.11	-0.114	-0.501	0.067	-0.376	2.138	0.068	-0.12	-2.818	-0.066	-0.14	0.648	-0.54	0.063	-0.739	-0.096	0.009	-0.912	0.83	-0.191	0.12	-0.115	0.543	0.505	-0.418	-0.742	-1.723	0.702	-0.098	0.524	-1.023	-0.13	-0.01	-0.066	0.925	-0.295	0.301	-1.208	-0.198	0.024	0.992	0.268	-0.027	-0.658	-0.094	-0.93	-0.624	0.845	0.679	7.742	-0.278	-0.101	0.003	-1.411	-0.223	0.168	-0.063	0.172	-0.001	0.949	-0.097	0.237	1.217	0.867	-1.741	0.057	-0.018	-0.325	1.204	-0.033	-0.247	-0.056	0.11	0.8	-0.153	0.852	-0.76	-1.066	-0.246	-0.35	0.291	-0.273	0.728	-0.18	-0.062	-0.015	-0.039	-0.047	-0.613	0.083	-0.526	0.215	0.027	1.028	-0.826	0.423	1.16	-0.174	-1.493	-0.113	0.258	-5.662	-0.01	0.208	0.218	-0.142	-0.134	0.556	-0.064	-0.056	0.733	0.311	-0.031	1.217	-1.788	-0.013	-0.717	-0.066	-0.164	0.008	-0.047	-0.392	0.063	-0.558	-0.121	-0.185	0.891	-0.171	-0.188	-0.645	-1.165	0.083	0.166	0.493	0.751	-0.187	1.153	0.03	-1.125	-0.005	-0.062	-0.295	0.35	-0.207	0.741	-0.139	0.052	0.6	-1.807	0.612	-0.344	-0.054	0.121	-0.127	-0.075	-0.271	0.026	-0.018	0.238	-0.189	0.122	-0.18	-0.19	-0.432	0.337	-0.067	0.555	-1.479	0.636	-0.068	-0.216	-4.128	-3.101	0.389	-1.39	-0.095	-1.076	-0.437	0.242	0.713	0.052	-3.647	-0.4	-1.233	0.204	-0.249	0.333	-0.324	-0.005	0.207	0.535	-0.653	-0.273	-0.079	0.382	0.092	0.045	-0.068	0.706	-0.098	0.049	0.8	0.81	-0.322	1.116	-0.174	-0.13	0.051	0.213	-0.202	-0.096	0.361	-1.011	-0.519	0.717	-1.097	-2.17	-0.216	0.023	-1.483	0.253	1.217	3.007	0.907	-0.191	1.217	-0.114	0.058	-0.773	-0.095	0.301	-1.018	-0.067	0.002	-1.507	-0.332	-1.358	0.208	-1.513	0.392	-0.064	-0.071	0.511	-2.54	-0.26	-0.63	0.613	0.09	1.217	0.154	-0.446	0.964	-0.255	0.339	0.034	-0.128	0.491	1.217	0.508	-0.064	-2.202	0.171	0.484	0.29	-0.432	3.95	-0.069	0.027	-0.377	0.823	-0.177	-0.895	5.46	1.126	-0.526	-0.071	-1.242	-0.001	0.586	0.584	-0.075	1.217	-2.521	-0.019	0.192	-2.875	-0.073	-0.761	0.974	-0.231	-0.019	-2.66
X31943	X1516	0.89	-0.298	-0.149	0.309	0.078	-0.091	0.535	0.422	-0.264	0.193	0.154	0.24	-0.531	0.016	-0.748	-0.084	-0.753	-0.367	0.121	0.818	1.022	-1.346	2.257	1.512	0.042	0.325	0.567	-0.501	-0.172	1.175	-0.295	-0.894	0.227	0.522	0.201	-0.327	-0.094	-0.897	0.102	0.452	0.076	0.048	0.151	0.153	-0.022	-0.62	-4.842	0.925	0.027	0.34	0.342	-0.028	-0.001	-0.065	1.027	-0.436	0.086	-0.016	1.095	0.035	0.125	0.065	-0.636	-0.945	0.009	-0.298	-0.639	-0.61	0.921	1.878	1.505	-0.06	0.048	1.573	0.112	-0.085	0.074	-0.284	-0.041	-1.197	-0.547	-0.132	0.212	0.141	-0.159	0.696	-0.481	0.311	0.268	1.321	0.125	0.185	0.191	0.429	0.593	0.042	0.048	3.971	0.041	0.07	-2.255	-0.14	0.074	1.542	-0.108	0.545	-3.045	0.58	-0.207	0.219	0.118	1.09	-1.428	-0.192	-0.986	-3.064	0.084	-0.102	-0.454	-0.059	-0.941	0.077	-0.343	-0.786	0.297	1.907	1.168	0.013	0.043	-0.33	-1.636	0.05	0.599	0.082	1.248	2.284	-0.821	0.812	5.91	-0.304	0.108	0.032	1.451	0.384	-0.521	0.157	-0.151	-0.644	-2.611	0.11	-1.552	-1.638	0.303	0.228	0.127	0.065	0.619	0.135	0.017	-0.14	0.04	0.376	0.894	0.089	0.736	-0.628	0.295	0.113	0.031	0.179	-0.058	-0.067	1.148	0.071	-0.071	0.071	0.081	0.021	0.194	0.603	0.233	0.084	0.692	0.872	-0.268	0.101	0.344	0.183	0.112	-0.075	-6.491	0.045	-0.326	0.228	-0.952	0.152	0.435	0.066	0.093	-0.995	0.501	0.157	2.745	-0.871	0.088	-0.134	0.131	-2.911	0.078	0.062	0.426	-0.152	0.179	0.502	-0.005	0.182	-0.194	0.098	0.565	-1.506	1.254	0.341	-0.038	0.56	1.74	0.556	0.388	-1.589	0.006	-0.394	0.057	-0.185	0.046	-0.306	-0.05	0.067	2.298	0.244	0.379	0.037	0.089	0.081	-1.566	0.084	0.105	0.065	0.171	0.069	0.331	-0.299	0.414	-0.246	-0.322	0.453	0.067	-0.014	0.427	0.005	0.073	0.125	0.492	-0.64	0.261	-0.746	0.11	-0.28	-0.428	-2.654	0.146	-1.788	0.701	0.465	0.109	0.08	-0.223	-0.601	-0.341	0.074	0.103	0.903	-0.451	0.151	0.435	-0.03	-0.686	0.274	0.723	0.052	0.03	0.348	-0.086	-1.276	0.464	0.915	0.144	-0.316	0.142	0.563	0.004	-0.038	0.085	1.916	2.228	-1.14	2.133	-3.848	-0.475	-0.213	0.632	0.368	0.689	-0.687	0.913	0.71	0.271	-0.012	0.055	0.145	-0.335	0.322	0.66	0.04	-0.086	-0.098	1.284	-0.226	2.808	0.488	0.31	0.074	0.043	0.434	1.231	-0.143	-0.216	0.943	-0.247	0.557	0.563	-0.021	1.658	0.134	0.377	0.166	-0.18	0.719	-0.119	-0.656	0.053	0.02	0.108	0.014	-0.19	0.199	1.58	0.109	0.738	-0.023	0.398	-0.027	0.836	-6.113	0.362	0.907	0.085	1.034	-0.417	-0.892	0.264	-0.104	1.387	1.323	-0.038	0.476	0.437	0.107	0.497	-1.287	0.575	-0.816	-0.103
X31943	X32398	0.988	1.029	0.587	1.438	0.733	0.743	0.716	0.673	0.765	0.66	0.674	0.908	0.373	1.228	0.673	0.778	0.811	0.573	-0.137	0.478	0.824	0.786	1.44	1.228	0.757	0.243	0.427	1.141	0.451	0.726	0.484	0.722	1.228	1.211	0.467	0.651	0.692	0.053	0.626	0.302	-1.269	0.555	0.398	0.624	0.712	0.709	0.025	1.903	0.579	0.727	0.7	0.728	0.567	0.801	-0.86	0.451	1.152	0.458	0.568	0.74	0.739	0.714	0.565	1.237	0.761	0.619	0.68	0.749	1.577	0.754	0.593	0.645	0.736	0.868	-0.108	0.743	0.26	1.604	0.882	0.916	0.641	0.668	0.895	0.426	0.305	-0.121	0.658	0.638	0.664	0.641	0.367	0.66	0.928	0.676	0.247	0.238	0.662	0.968	0.524	0.649	1.704	0.797	0.748	-0.386	0.727	0.773	0.768	0.807	0.727	0.686	0.355	0.941	0.307	2.554	0.333	1.933	0.868	0.358	1.228	1.088	0.516	0.638	0.726	1.228	0.581	0.916	0.927	0.709	0.685	1.228	0.482	0.672	0.869	0.667	0.798	1.075	0.868	0.753	-1.227	0.594	0.489	0.751	1.456	0.745	0.566	0.706	0.774	0.551	1.228	0.603	0.249	0.584	0.733	1.228	0.714	0.7	0.032	-0.023	0.736	0.75	0.607	0.757	0.958	0.731	1.228	0.545	0.033	0.744	0.749	0.768	0.747	-0.246	0.028	0.694	0.25	0.67	0.724	0.253	0.726	0.818	0.668	0.729	0.947	0.901	0.787	0.67	0.434	1.231	0.347	0.963	18.179	0.565	0.793	0.755	0.766	0.748	1.228	0.737	0.699	0.45	0.768	0.735	0.162	-0.617	0.738	0.942	0.629	0.337	0.695	0.73	0.611	0.84	0.725	0.744	0.44	0.986	0.696	0.737	0.587	0.596	0.818	0.971	0.819	0.915	0.935	0.651	0.652	0.401	0.714	0.69	0.687	0.688	0.744	0.674	0.417	0.217	0.68	0.895	0.862	0.442	0.686	0.74	1.171	0.644	0.648	0.576	0.721	0.644	0.737	0.895	0.74	0.777	0.808	0.758	0.623	0.324	0.846	0.912	0.448	0.659	1.228	0.143	0.929	0.913	-0.222	0.761	0.501	0.013	0.74	2.388	1.168	0.747	0.894	0.901	0.723	-0.002	0.848	0.73	0.55	0.876	0.24	0.769	0.774	0.867	0.756	0.778	0.767	0.77	0.769	0.865	0.588	0.675	0.766	1.113	0.713	0.201	0.72	0.981	0.709	0.639	0.772	0.854	-2.548	0.69	1.13	-1.119	0.813	0.728	0.873	1.87	1.16	-0.745	1.228	0.812	1.089	0.547	0.7	0.779	0.759	0.729	0.715	0.706	0.635	0.624	0.75	-0.395	0.55	1.026	0.793	0.734	0.702	0.777	1.014	0.62	0.312	1.228	0.749	1.228	0.819	0.768	0.653	0.636	0.776	0.644	0.804	0.214	0.967	0.737	-0.286	0.809	0.548	0.222	0.769	0.65	0.378	0.649	0.876	0.324	0.039	0.732	0.997	6.856	-0.766	0.908	0.387	0.944	0.081	0.905	0.86	0.726	0.962	0.931	0.131	2.211	0.786	0.732	0.75	1.114	0.692	0.702	0.063
X31943	X1648	0.3	0.589	-0.061	-0.181	0.111	0.182	0.095	0.478	0.662	0.089	-0.288	0.758	-0.339	-0.511	-2.113	0.598	0.271	-0.247	0.043	1.357	0.339	-0.512	2.421	0.625	0.279	-0.508	0.559	1.08	0.208	-0.169	0.145	-0.168	-1.245	0.633	0.192	-0.28	0.339	1.131	0.156	1.049	-0.297	0.144	0.475	0.342	0.145	-0.342	0.357	-5.306	0.055	-0.529	-1.801	0.113	-0.789	1.516	-1.107	0.447	2.277	-0.382	0.71	0.065	0.015	0.072	-0.638	-0.243	-0.039	0.256	-1.261	0.573	2.116	0.909	1.201	-0.931	0.162	0.723	0.145	0.134	0.134	0.606	1.038	-1.665	0.486	-0.089	-0.897	-0.016	0.016	0.677	0.604	0.771	0.272	0.58	0.024	0.305	0.377	0.4	-0.265	-0.131	0.131	-0.973	0.156	-0.306	-0.31	-0.414	0.284	0.213	0.151	0.563	-0.86	0.349	0.878	0.246	0.131	0.665	0.045	1.185	-1.205	-2.176	-0.055	-0.001	1.418	0.708	0.398	0.14	-0.139	1.193	0.015	-0.026	0.834	-0.701	0.012	1.382	-0.567	-0.206	-0.818	0.191	0.831	1.096	-1.293	-1.084	4.492	0.199	0.662	0.129	3.402	0.403	0.088	-0.194	1.196	-0.584	-2.312	0.145	0.028	-0.68	0.201	-0.88	0.245	0.082	0.092	0.636	0.141	-0.177	0.032	0.341	1.488	-0.169	0.643	-1.061	0.936	0.142	-0.21	0.498	0.15	-0.583	0.643	-0.119	0.467	0.12	-0.138	0.106	0.233	0.196	0.008	0.16	0.344	1.415	0.142	0.231	0.205	0.129	-0.351	0.968	-11.947	-0.34	-0.007	0.316	0.342	0.385	0.736	0.14	0.133	0.437	0.321	0.08	2.356	-0.449	0.202	0.74	0.17	0.063	-0.028	0.122	0.067	0.734	-0.319	0.371	0.15	1.72	-0.27	-0.095	0.184	0.251	1.224	-0.35	0.425	1.137	1.008	0.834	2.807	0.396	0.133	0.405	-0.079	0.168	0.242	0.112	0.179	0.169	1.528	-1.488	-0.591	0.203	-0.037	0.23	-0.363	-0.072	0.187	-0.134	-0.235	0.146	0.045	1.575	0.315	-0.176	-0.302	0.264	0.094	0.514	0.591	0.56	0.109	-0.051	0.518	0.287	-0.166	0.959	-0.001	-0.205	-0.309	0.548	0.131	-5.351	-1.333	0.022	0.325	0.636	0.25	-0.369	0.235	0.094	0.057	2.306	0.91	0.595	0.361	-0.405	-0.025	0.162	0.682	0.891	0.148	0.755	0.262	0.573	0.021	-0.609	0.141	-0.093	-0.173	0.187	-0.024	0.1	0.477	1.071	-1.586	0.234	-1.088	3.116	0.2	0.063	0.723	-4.722	1.546	-1.208	0.707	0.932	0.484	0.048	0.022	-0.254	0.285	0.345	0.04	0.104	0.442	-1.052	0.857	-0.117	1.222	0.253	0.27	0.102	0.137	-0.143	0.727	0.207	-1.077	2.631	0.155	0.625	-0.683	0.459	1.195	0.259	0.353	0.058	0.636	0.225	0.436	0.066	0.126	1.605	-0.315	-1.084	0.188	-0.473	1.037	0.013	0.277	-0.066	-2.865	0.208	1.831	-1.874	1.5	0.787	0.091	1.117	0.142	-0.712	-0.158	0.047	1.482	0.143	0.128	-0.166	-0.947	0.158	-0.165	0.809	0.096	0.142	0.629
X31943	X2342	-0.842	-1.021	0.078	1.947	-0.016	0.245	0.213	-0.372	0.767	0.191	0.494	0.03	0.216	0.554	-0.95	0.174	0.962	-0.617	-0.077	0.169	-0.464	0.109	1.468	-2.869	-0.341	-2.39	-0.668	2.511	-0.203	1.114	0.478	1.608	1.291	3.479	0.03	0.047	-0.465	0.933	0.041	-0.213	0.172	-0.008	-0.497	0.006	-0.084	-0.836	0.71	3.922	-0.129	-0.372	0.933	0.0	0.506	1.54	-1.067	0.144	1.536	0.076	1.34	0.169	0.03	0.013	-1.497	-0.708	-0.424	0.205	0.072	0.478	-1.211	0.545	2.257	-0.008	-0.004	1.91	-0.082	0.02	0.029	0.148	0.851	-0.018	0.438	-0.161	-2.403	-0.243	0.331	1.9	1.03	-0.375	-0.206	0.159	0.098	0.342	-3.38	0.257	0.815	-0.147	-0.28	3.973	0.097	0.192	2.12	-0.898	-0.01	-1.08	-0.041	0.548	0.614	0.955	-0.571	-0.128	0.019	0.581	-0.248	2.904	-0.415	3.104	-0.23	0.014	-0.523	-0.943	1.54	0.022	0.051	1.29	1.016	-0.767	0.244	0.125	0.038	0.728	-0.303	0.021	-0.151	0.167	0.461	-1.595	-1.316	0.67	-2.017	-0.424	-0.872	0.445	-0.25	-0.302	0.047	0.156	-0.492	0.422	1.671	0.098	1.169	-0.316	-0.934	0.659	0.173	0.032	0.5	-0.677	-0.072	-0.262	-0.043	-0.375	0.296	-0.049	-1.718	-0.486	-1.716	-0.207	0.135	0.122	-0.167	-1.833	-1.615	-0.016	0.211	0.022	0.004	0.248	0.245	-0.246	0.384	0.03	0.387	-0.027	0.932	-1.268	-0.202	0.001	-0.579	1.037	-1.624	-0.145	-0.207	0.152	0.742	-0.263	1.004	0.076	0.065	0.251	0.244	-0.048	1.289	0.091	0.173	0.482	0.123	-0.748	0.063	0.008	-0.356	0.393	0.192	-0.208	0.115	0.179	-0.018	-0.113	0.185	0.768	0.907	-0.942	0.375	0.516	-1.302	0.919	-2.759	-0.316	0.025	0.175	0.229	0.383	-0.134	0.742	0.026	0.077	1.042	0.092	1.022	0.718	0.056	0.236	1.313	-0.021	-0.098	0.05	0.002	0.017	-0.749	-1.739	-1.057	-0.083	0.45	0.277	0.001	0.244	0.44	0.14	0.027	0.236	0.712	-0.806	0.473	1.2	0.063	0.202	-0.358	0.761	-0.722	-2.599	-2.319	-0.263	-0.188	-0.116	0.314	0.225	-0.717	0.046	0.071	0.135	-1.568	-0.348	0.096	0.483	0.205	0.368	0.121	-0.599	-0.194	0.697	0.958	-0.104	0.232	-2.124	-0.135	-0.059	0.657	-0.629	-0.038	0.026	-0.065	0.669	-1.942	0.412	1.312	0.649	-0.944	0.229	-0.002	1.499	0.222	-0.072	-4.933	-0.077	-0.897	0.045	0.063	0.747	-0.749	-0.001	-1.0	0.01	-0.077	-2.572	2.037	-0.606	-0.775	2.058	0.152	-0.057	0.009	-0.31	0.762	-0.154	1.575	0.999	0.037	-0.823	-0.292	-0.386	-1.573	-0.617	0.084	0.117	-0.644	-0.628	-2.621	0.7	-0.028	-0.758	0.019	-0.066	-0.365	0.195	-0.084	0.198	0.995	0.234	-2.1	0.118	0.708	-1.88	-0.093	-1.532	0.038	0.213	0.197	0.185	0.402	-0.116	-0.043	-0.807	0.061	-0.012	-0.114	0.141	-0.706	1.223	0.096	0.129	1.607
X31943	X39592	-0.883	-0.39	0.039	-0.272	0.061	0.028	-0.163	0.461	-0.707	0.102	-0.234	0.979	0.62	0.482	-0.956	0.36	0.632	0.24	-0.1	0.701	0.616	0.201	3.882	0.189	-0.03	-0.602	0.214	-0.137	-0.167	-0.023	0.355	-0.452	-0.42	-0.497	0.013	0.107	0.09	0.475	0.11	0.246	0.444	0.096	0.364	0.449	0.064	-0.037	-0.177	-1.701	0.093	-0.174	0.176	0.095	-0.0	0.675	0.324	0.663	-0.34	-0.122	-0.122	0.077	0.177	0.084	0.321	-0.246	0.257	-0.117	-0.396	0.611	1.311	0.829	-0.533	-0.073	0.084	0.142	0.11	-0.905	0.064	-0.481	0.33	-0.399	0.137	-0.045	-0.452	0.145	0.26	-0.846	-0.107	-0.194	0.118	-0.008	-0.031	0.312	-0.016	-0.15	0.335	0.157	0.076	-2.983	-0.016	0.035	-0.276	-1.558	-0.006	-0.896	0.086	0.612	-1.201	0.611	0.11	0.207	0.119	0.658	-0.099	2.595	1.784	0.767	0.532	-0.038	0.743	-0.163	-2.791	0.082	-0.063	1.35	-0.048	2.333	-0.77	-0.213	-0.236	-1.322	0.004	0.074	0.015	0.075	0.344	0.305	-0.09	2.55	4.995	-0.036	0.343	0.241	0.17	0.15	0.055	-0.024	0.103	-0.475	-1.348	0.005	1.011	1.135	1.071	0.272	0.16	0.07	-0.281	-0.074	0.01	0.168	-0.065	0.703	1.184	-0.045	-6.6	-0.511	0.185	-0.002	0.056	0.348	-0.115	-1.378	-0.35	0.058	0.202	0.077	0.087	0.278	0.199	0.323	0.253	0.102	1.037	0.581	0.171	1.288	0.085	-0.888	0.012	-0.172	-3.896	-0.136	0.125	0.273	0.041	0.191	0.74	0.179	0.099	0.732	0.029	0.039	1.268	-4.987	0.1	-0.395	0.082	-0.356	0.059	0.073	0.152	0.104	-0.216	0.448	-0.034	0.361	-0.057	0.237	0.328	-0.074	0.858	0.292	0.373	0.933	0.023	0.023	-0.848	0.043	0.078	0.56	0.224	0.35	0.026	-0.494	0.041	0.055	-0.416	-0.854	-0.041	-0.445	0.078	0.22	0.326	0.044	-0.1	-0.078	0.029	-0.146	0.174	0.511	-0.078	0.029	-0.418	0.303	0.073	-0.085	0.117	0.416	0.069	0.087	1.2	-0.277	0.347	0.931	0.095	-0.121	0.086	0.703	0.208	-0.144	-0.306	0.481	0.43	0.866	-0.119	0.088	0.182	0.071	0.106	1.267	1.26	0.404	0.175	0.334	0.314	0.42	0.341	0.667	0.264	0.422	0.07	-0.449	0.071	-0.916	0.096	0.04	-1.124	0.712	0.35	0.106	0.376	1.06	-0.372	-0.438	-0.484	-0.007	0.071	0.124	0.709	-1.95	0.93	-1.809	0.246	0.276	0.943	0.035	0.062	-0.125	0.338	0.33	0.235	0.05	0.098	-0.394	0.604	-0.269	0.783	-1.159	0.077	0.068	0.078	-6.657	0.742	0.157	-0.116	1.819	0.138	0.733	0.222	0.13	-0.013	0.227	0.572	0.429	-0.367	0.569	0.276	0.557	0.08	-0.549	-0.357	-0.655	0.612	0.108	1.006	0.004	0.403	-3.375	0.256	0.055	0.929	4.398	0.21	0.475	0.086	0.467	0.371	0.254	0.589	0.122	0.879	-1.033	0.112	0.99	0.002	0.094	-0.344	0.278	-0.226	0.29	0.275
X31943	X43378	-1.172	-0.808	0.004	1.737	0.158	0.076	-0.05	0.494	-0.091	0.212	-0.213	0.982	0.784	0.94	-0.63	0.417	0.776	0.001	-0.122	0.78	0.63	0.066	4.132	0.32	-0.19	0.443	0.522	0.406	0.036	-0.14	0.417	-0.134	-0.899	-0.489	0.014	0.192	-0.0	0.358	0.168	0.657	0.48	0.162	0.432	-0.464	0.05	0.338	0.505	0.39	0.154	-0.348	0.487	0.161	0.021	0.507	0.954	0.477	1.129	-0.376	0.097	0.113	0.048	0.08	-0.062	-0.548	0.307	0.051	-0.443	1.808	3.147	-0.064	-0.305	0.081	0.166	0.159	0.175	-2.269	0.095	-0.61	0.09	-2.224	0.356	0.023	-0.075	0.211	0.326	-0.571	0.112	0.15	0.155	0.394	0.103	0.537	-0.284	0.276	0.069	0.227	0.158	0.327	0.105	0.075	-2.296	-1.747	0.057	-0.696	0.181	0.975	-0.941	0.112	0.415	0.271	0.179	0.709	0.178	3.45	1.371	0.354	0.045	0.026	-0.353	-1.092	-2.041	0.157	0.072	1.694	0.08	1.521	-0.991	-0.032	-0.262	-1.694	0.228	0.154	-0.17	0.199	0.389	0.148	-0.214	1.92	4.978	0.214	0.734	0.334	0.33	0.187	0.229	-0.04	-0.902	-1.015	0.909	0.086	1.04	0.416	0.026	-0.089	0.231	0.128	-0.473	0.221	0.188	0.202	-0.058	0.413	1.011	-0.069	-3.993	-0.68	-0.131	0.021	0.063	0.423	0.01	-1.852	-0.195	0.095	0.285	0.155	0.129	0.218	0.241	0.59	0.296	0.174	1.09	0.489	0.143	0.73	0.113	-0.928	0.068	-1.541	-3.398	-0.032	0.6	0.291	0.351	0.33	0.319	0.179	0.166	0.323	-0.849	0.099	1.304	-0.137	0.017	-0.524	0.13	-0.121	0.141	0.155	0.071	0.378	-0.072	0.394	0.009	0.312	0.098	0.18	0.455	-1.895	0.633	1.428	0.523	1.381	0.532	0.062	-2.381	-0.547	0.11	0.64	0.123	0.439	0.103	-0.055	0.181	0.181	-0.252	-1.022	0.754	-0.149	0.16	0.217	-0.729	0.159	-0.251	0.098	0.129	-0.809	0.286	0.207	0.369	0.097	-0.193	0.015	0.103	-0.285	0.847	-0.194	0.094	0.178	0.791	0.178	0.591	1.181	0.123	0.444	0.358	0.857	0.254	-0.748	-0.447	0.022	0.273	0.671	0.03	-0.565	0.037	0.064	0.025	1.606	1.203	0.488	0.232	0.551	0.525	0.243	0.511	0.691	0.243	0.556	0.217	0.349	-0.19	-0.006	0.207	0.035	0.152	0.768	0.064	-0.184	0.455	1.233	-1.487	-0.947	1.016	-0.423	0.392	0.024	0.462	-1.818	1.228	-1.54	0.058	0.483	0.807	0.152	0.15	0.161	0.466	0.272	0.308	0.131	0.09	-0.749	0.517	-2.258	0.489	0.313	0.314	0.155	0.151	-4.735	0.95	0.32	0.69	1.946	0.065	0.698	0.349	0.57	-0.654	-0.082	0.448	0.299	-0.504	-0.017	0.435	0.406	0.151	-1.679	0.032	-0.672	0.369	0.261	1.497	-0.045	0.787	-0.848	0.366	0.182	0.402	6.24	-0.37	0.505	0.157	0.743	0.447	0.355	0.607	-0.171	1.354	0.354	0.169	3.035	-0.086	0.148	-0.141	0.684	-0.286	0.542	0.446
X31943	X485	0.052	-1.616	-0.034	0.838	0.152	0.192	0.013	0.309	-0.745	0.202	0.615	0.614	0.118	0.824	-0.019	-0.052	1.119	-0.611	0.247	0.669	0.872	-0.078	0.758	-0.9	0.944	-1.332	0.18	-0.507	0.227	0.084	-0.537	-0.452	0.845	0.81	0.127	0.184	0.269	-1.185	0.151	0.296	0.151	0.009	-0.628	0.0	0.02	0.214	-0.013	0.187	-0.466	0.398	-2.815	-0.027	0.653	0.887	-2.644	-0.203	1.291	0.166	0.509	-0.114	-0.071	0.11	1.449	-0.861	0.368	-0.575	0.076	0.659	1.642	-1.859	0.808	-0.764	0.119	0.588	-0.384	0.209	0.109	-0.088	-0.004	0.904	-0.355	0.028	-0.115	0.232	0.752	4.212	0.785	0.1	0.27	-0.172	0.162	0.497	0.357	-0.515	0.069	0.223	0.083	0.269	0.152	0.649	-5.16	0.294	0.298	1.405	0.155	0.338	-0.066	-0.037	-0.057	0.241	0.169	-3.065	-1.403	2.886	-0.712	-3.061	1.05	0.175	1.449	-0.382	0.214	0.0	-1.0	0.595	0.077	0.0	3.385	0.134	0.273	0.045	-0.766	0.081	0.662	0.129	0.537	0.97	-0.108	0.037	0.987	0.213	0.01	0.306	2.519	0.381	-0.03	0.158	0.532	0.352	-1.347	-0.126	0.306	0.212	-1.224	0.841	0.24	-0.01	0.377	1.293	0.184	-0.047	0.022	0.493	0.41	0.189	1.449	-0.999	-1.414	0.227	-0.373	0.362	-0.099	0.006	-0.903	0.128	0.672	0.006	-0.011	-0.207	0.088	-0.467	0.369	0.153	-0.185	0.591	-0.085	0.891	-0.193	0.177	0.49	1.109	17.354	0.097	0.699	0.253	0.234	0.322	0.558	0.172	0.112	0.198	0.435	-0.009	1.127	1.449	0.162	1.23	-0.077	-1.328	0.096	0.052	0.105	0.608	0.068	0.247	0.101	1.17	-0.133	0.121	-1.785	-0.325	0.314	-0.087	-1.617	-0.436	1.293	0.737	0.358	-1.468	0.072	-0.24	-0.286	-0.476	-0.056	-0.064	-0.411	0.172	0.926	-2.959	-2.188	0.426	0.145	0.116	-1.839	0.128	0.095	-0.37	0.071	0.102	0.323	-1.43	-0.481	0.092	0.119	0.102	0.143	0.23	-0.465	0.697	0.128	0.108	0.783	-0.726	-1.789	0.782	0.159	-0.842	-0.306	-0.508	-0.526	-2.059	0.967	-0.63	0.595	0.777	0.163	0.272	0.366	0.146	0.162	0.256	0.643	0.422	0.08	0.154	0.625	0.238	0.385	0.801	0.384	0.027	-0.136	0.151	0.378	-1.454	0.189	0.138	-0.392	0.846	0.054	-0.024	0.246	0.984	-1.305	0.54	0.013	1.232	0.509	0.258	0.62	-2.774	0.876	-0.978	-0.443	0.602	1.017	0.109	0.151	0.614	0.41	0.307	0.245	0.101	0.296	-1.745	1.142	1.045	0.472	1.41	0.075	0.142	0.132	0.428	0.792	0.289	-0.459	1.407	0.396	0.519	0.489	0.487	1.192	0.63	0.4	-0.045	0.064	1.068	0.927	0.634	0.134	1.229	0.236	-0.312	0.359	0.158	-0.241	0.103	0.714	-0.313	-1.593	0.1	0.07	1.482	2.5	0.176	0.132	0.828	0.015	-1.44	0.428	0.015	1.008	0.383	0.164	-1.502	-1.495	0.187	0.092	0.947	0.911	0.454	-2.367
X31943	X17769	-0.308	-1.741	0.095	1.222	0.068	0.136	0.489	0.202	0.572	0.192	0.443	0.159	0.535	0.464	-0.844	0.542	0.72	-0.267	0.235	0.561	-0.029	0.24	1.618	-5.138	-0.439	-1.838	-0.187	0.06	0.002	-0.029	0.146	0.347	0.155	0.746	0.133	0.179	-0.175	0.565	0.136	-0.688	-2.847	-0.03	-0.68	0.006	-0.043	-1.449	0.479	6.737	-0.05	0.183	0.024	0.028	0.095	1.021	-1.439	0.012	1.912	0.129	0.687	0.219	0.101	0.109	0.563	0.551	0.284	-0.281	0.135	0.52	2.508	1.473	1.089	0.064	0.126	0.137	-0.189	0.212	0.011	-0.669	0.668	0.763	0.317	-0.204	-1.615	-0.065	0.61	1.685	0.366	0.162	-0.053	-0.771	0.029	0.346	-1.072	0.076	0.045	0.102	0.123	-2.213	0.139	0.219	-4.883	-0.099	0.15	0.684	0.155	0.319	1.132	0.52	-0.735	0.131	0.035	-2.455	0.121	1.608	-0.712	-1.924	0.338	0.145	1.316	0.13	1.159	0.118	0.074	0.993	0.629	-1.029	-0.048	0.093	0.181	1.168	0.212	0.116	0.291	0.173	0.684	-1.041	-0.596	0.639	-2.239	0.085	-0.485	0.431	0.278	-0.035	0.171	0.036	0.483	0.387	1.211	0.154	1.152	0.206	-0.794	1.151	0.25	0.085	-0.488	1.82	0.145	0.227	0.171	0.205	1.173	0.017	0.782	-0.439	-1.054	-0.096	-0.06	0.347	0.164	-1.544	-1.054	0.04	0.391	0.102	0.0	0.435	0.218	-0.151	0.281	0.142	0.869	0.677	-0.009	1.028	-0.299	-1.927	0.021	1.161	-3.021	-0.067	0.529	0.357	0.416	0.386	0.786	0.137	0.13	0.973	0.527	-0.135	1.445	0.896	0.205	1.411	0.111	0.047	-0.016	-0.002	-0.3	0.742	-0.358	0.432	0.06	0.953	0.195	0.057	0.144	1.094	0.76	-0.342	0.173	0.768	0.374	0.029	-1.677	-0.393	0.099	0.25	0.303	-0.441	0.209	1.77	0.064	0.052	-0.022	-2.618	0.74	0.526	0.029	0.223	0.079	0.099	0.134	-0.454	-0.274	0.115	-0.501	-0.388	0.642	-0.095	0.256	0.218	0.101	0.349	-0.352	1.95	0.115	0.011	0.773	0.356	-0.436	1.144	0.045	0.22	-0.438	0.542	-0.493	-2.735	-0.273	-0.682	0.05	0.327	0.447	-0.833	-0.442	0.115	0.135	-0.406	-1.141	0.623	-0.155	0.328	0.489	0.229	0.136	0.472	0.226	0.392	0.885	1.659	0.204	-0.464	-0.095	0.109	-0.464	-0.354	0.133	0.057	0.09	0.348	-5.758	-0.184	0.28	3.899	-0.938	-0.011	1.078	0.736	-1.415	-0.321	-2.512	0.659	0.874	0.153	-0.097	0.592	-0.048	0.163	-0.741	0.019	0.094	-1.114	0.986	2.499	0.966	0.814	0.264	-0.043	0.054	-0.507	0.92	0.371	0.007	1.859	0.307	-1.588	0.521	0.097	0.42	-0.232	-0.241	0.004	0.053	-0.006	-1.483	0.083	0.087	0.329	0.025	0.179	-0.052	0.324	-0.725	0.192	0.961	0.422	-3.176	0.07	0.839	11.846	2.904	-0.454	0.124	0.84	0.43	-2.769	-0.692	0.064	0.865	-1.703	0.124	3.354	-2.729	0.139	-0.797	2.044	-0.229	0.307	0.897
X31943	X52605	-1.467	-1.094	0.049	-1.082	0.002	-0.063	-0.12	0.042	0.009	0.089	-0.202	0.92	-0.227	0.978	-0.808	0.353	0.681	-0.311	0.233	-0.317	0.115	-0.289	0.76	-0.861	-0.557	-1.36	0.947	0.125	-0.315	-0.052	-1.186	-0.056	-1.748	0.598	0.134	0.088	0.071	0.834	0.112	0.12	-3.066	0.002	-0.042	0.032	0.044	-0.436	0.339	-1.144	0.007	0.267	0.242	0.039	-0.519	1.283	-2.377	-0.12	2.138	-0.099	-0.574	-0.027	-0.066	0.036	0.516	-0.773	0.32	-0.164	-0.388	1.018	0.906	0.871	0.197	-0.147	0.069	0.948	0.023	0.135	-0.033	-1.601	-0.399	0.241	0.067	-0.201	-1.039	0.463	0.26	0.555	0.156	0.381	0.146	-1.25	-0.052	0.447	-0.962	-0.394	-1.297	0.085	0.107	1.427	-0.073	0.207	-4.754	0.347	-0.232	1.629	0.12	0.296	0.864	-0.196	-0.335	0.124	0.086	-1.691	0.041	0.459	-1.153	-3.354	0.165	0.044	1.734	-0.419	0.747	0.031	-0.398	0.731	-0.044	-1.089	-0.342	-0.219	0.028	0.973	-0.379	0.017	0.679	0.126	0.97	-0.68	0.11	0.095	2.22	0.298	-0.512	0.47	3.699	0.043	-0.207	0.136	0.866	0.192	0.275	-0.01	0.944	-0.863	-0.369	0.092	0.124	-0.12	0.61	0.882	0.148	0.22	-0.055	0.797	1.345	0.201	1.13	1.255	-1.004	0.126	-0.092	0.347	0.15	-1.967	-0.489	0.021	0.325	-0.002	-0.051	0.03	0.229	-0.267	0.095	0.035	-0.249	0.55	-0.322	1.534	-0.368	-1.15	0.82	1.2	-7.164	0.162	0.05	0.363	0.195	0.366	-0.641	-0.108	0.047	-0.121	0.456	-0.027	1.381	-1.152	-0.057	0.194	-0.065	0.29	-0.037	0.015	0.204	0.602	0.048	0.165	-0.062	1.375	-0.103	0.046	-0.512	-0.27	0.497	0.338	0.33	0.745	1.584	0.005	0.406	-1.972	0.015	-0.1	-0.115	-0.892	0.195	0.888	0.068	0.017	0.555	-2.718	0.126	0.051	-0.173	0.018	-1.135	0.009	0.04	-0.362	-0.379	0.033	0.089	-0.101	0.236	-0.33	-0.756	-0.366	0.004	0.545	-0.173	1.215	0.03	-0.226	0.494	0.197	-1.549	1.43	0.058	-0.629	-0.353	0.554	-0.449	-3.084	1.134	-0.785	-0.532	0.623	0.008	-0.715	-0.458	0.028	0.069	0.504	1.695	0.992	-0.209	-0.91	-0.075	-0.034	0.533	0.81	0.258	-0.004	0.088	1.556	0.12	0.271	0.07	-0.142	0.735	-0.147	0.081	-0.022	0.388	-0.002	-1.736	0.132	-1.242	5.703	-0.069	-0.224	0.452	-3.523	0.159	-0.591	0.159	0.974	0.623	-0.017	0.061	0.334	0.171	0.426	-0.007	-0.03	0.38	-1.857	0.379	-0.356	1.265	-0.008	0.167	0.022	-0.045	-0.346	0.568	0.083	-0.451	2.788	0.383	-2.364	1.153	0.1	2.368	0.599	0.212	-0.185	0.481	1.181	0.426	-0.414	0.024	0.704	-0.088	-0.404	0.057	-0.152	-0.454	-0.03	0.922	-0.155	-2.654	-0.123	0.271	9.887	1.399	1.302	0.006	0.799	0.22	-1.177	-0.452	-0.04	1.348	-1.283	0.087	-0.372	-3.307	0.038	-1.166	-0.072	0.022	0.218	-0.792
X31943	X52433	-0.295	0.262	0.356	1.222	0.088	0.032	0.397	0.08	-0.639	0.19	0.756	0.264	0.131	0.152	-0.916	-0.376	-0.265	-0.021	0.242	0.967	0.522	0.163	2.341	-0.625	0.351	0.695	0.034	2.126	0.037	0.649	-0.243	-0.133	-0.85	-0.087	0.177	0.019	-0.57	-1.779	-0.114	-0.245	-0.581	0.035	-0.213	0.378	0.164	0.183	0.758	1.73	0.112	0.014	1.261	0.092	-0.104	-0.325	-2.117	0.073	1.942	0.04	0.407	-0.091	0.118	0.105	-1.128	0.536	0.477	-0.037	0.084	1.097	3.081	2.547	1.798	0.224	0.133	1.012	-0.03	0.268	0.088	1.454	-0.08	0.245	-0.363	-0.339	0.222	0.311	-0.1	-0.932	0.116	0.486	0.275	1.97	0.149	-0.546	0.004	0.544	-2.699	0.135	0.191	0.978	0.098	-0.153	-5.777	0.578	0.147	-0.908	0.119	0.709	-0.858	-0.26	-0.032	0.039	0.064	0.649	0.229	0.965	-1.122	-3.438	0.031	0.141	0.013	0.928	-0.033	0.096	-0.056	1.415	0.134	-0.814	0.762	0.109	0.15	0.325	0.171	0.062	0.487	0.176	0.237	-0.125	-1.265	1.158	2.406	0.308	-0.272	0.378	2.509	0.253	-0.273	0.082	0.396	0.047	2.603	0.094	1.852	-0.018	-0.136	0.824	0.233	0.028	-0.243	0.559	0.133	0.12	0.06	0.128	1.955	0.114	0.995	-0.582	-0.045	0.195	-0.075	0.11	0.174	-2.485	-0.667	0.103	0.337	0.074	0.014	0.238	0.161	0.175	-0.22	0.133	2.236	1.56	-0.427	1.696	-0.096	-0.233	-0.369	0.666	-7.078	0.139	1.207	0.033	0.632	0.449	0.362	0.004	0.086	-0.934	0.646	0.161	-0.166	1.122	-0.087	-0.095	0.102	-0.484	0.112	0.088	0.088	0.713	-0.102	0.183	-0.23	1.37	0.07	0.043	0.201	-1.374	1.097	-1.004	0.997	0.642	1.595	-0.66	1.011	0.782	0.045	0.04	0.237	-0.732	0.084	1.64	0.069	0.115	-0.232	0.084	0.721	0.356	0.092	-0.357	-0.949	0.079	-0.066	-0.944	-0.117	0.05	0.069	-1.244	0.429	-0.381	-0.519	-0.069	0.1	-0.938	-0.425	1.579	0.099	-0.065	0.341	0.649	-1.129	0.86	0.124	-0.014	-0.278	0.656	-0.156	-3.049	0.554	0.837	0.386	-0.59	0.274	-0.361	-0.391	0.042	0.096	0.618	1.556	0.601	0.263	-0.033	-0.213	-0.039	0.634	0.603	0.347	0.229	-0.197	-0.479	0.527	-0.673	0.116	0.008	-0.705	0.124	0.091	0.076	-0.015	-1.728	-0.638	-0.492	2.093	-4.469	-0.415	-0.251	0.753	-1.76	-0.179	-2.1	1.702	1.058	-0.437	0.093	0.111	-0.103	0.042	-0.577	-0.31	-0.085	0.132	-0.69	1.065	-2.001	0.091	0.83	-0.098	0.107	0.071	-0.62	1.718	-0.332	-0.52	1.943	0.028	-0.778	0.845	0.255	1.079	0.387	0.237	0.306	0.531	0.717	-1.848	-0.27	-0.134	1.004	-0.06	-0.595	-0.461	0.137	-0.664	0.06	0.377	0.496	-2.968	-0.011	1.172	2.343	2.141	-0.771	-0.106	1.362	-0.08	0.236	-0.739	0.095	-0.053	0.835	0.032	2.743	-0.575	0.126	0.02	-1.287	0.161	0.091	0.453
X31943	X57483	-0.629	0.481	0.299	1.6	0.076	-0.006	0.631	0.093	-0.444	0.173	0.725	0.228	-0.048	0.364	-0.85	-0.011	0.043	0.017	0.256	1.349	0.689	0.024	2.249	-0.455	0.286	0.513	0.231	1.481	0.136	0.848	-0.004	-0.195	-0.746	-0.213	0.149	0.065	-0.368	-1.463	-0.141	0.278	-0.472	0.088	-0.663	0.339	0.168	0.374	0.495	1.102	0.096	-0.043	0.681	0.099	-0.02	-0.131	-1.156	0.183	2.032	0.08	-0.194	-0.051	0.173	0.095	-1.959	1.325	0.661	-0.204	0.008	1.244	2.444	1.201	2.124	0.329	0.113	1.517	-0.055	0.227	0.095	2.23	0.113	0.716	-0.255	-0.34	0.216	0.168	0.009	-1.347	0.105	0.426	0.264	1.954	0.151	-0.458	-0.219	0.404	-2.305	0.191	0.074	-0.939	0.071	-0.085	-8.177	0.404	0.122	-1.252	0.121	0.778	-1.007	-0.861	0.195	0.132	0.111	0.527	0.246	0.808	-0.971	-2.563	0.148	0.14	0.152	0.45	-1.158	0.064	-0.235	1.068	-0.06	-0.598	0.076	0.105	0.174	0.559	0.154	0.073	0.548	0.108	0.237	-0.113	-1.726	0.805	1.421	-0.001	-0.37	0.383	4.329	0.415	-0.584	0.02	0.586	0.004	1.399	0.053	1.641	0.669	-0.274	0.713	0.246	-0.038	-0.615	0.393	0.164	0.2	0.062	0.126	1.472	0.171	0.939	-0.719	-0.199	0.174	-0.073	0.152	0.07	-3.258	-0.547	0.093	0.198	0.092	0.016	0.256	0.114	-0.086	-0.219	0.126	2.103	1.411	-0.03	1.253	-0.017	-0.386	-0.197	0.484	-9.113	0.08	1.189	0.049	0.527	0.486	0.468	-0.116	0.109	-0.708	0.537	0.147	-0.132	0.955	-0.059	-0.646	0.095	-0.228	0.116	0.087	-0.122	0.525	-0.45	0.48	-0.16	1.004	-0.011	0.106	0.532	-0.743	1.09	-0.583	0.893	1.005	1.709	-0.905	1.201	0.678	0.064	0.234	0.145	-0.487	0.183	2.56	-0.013	0.059	0.758	-0.322	0.524	0.348	0.095	-0.151	-1.026	0.085	-0.053	-1.114	-0.131	0.088	-0.087	-0.845	1.476	-0.258	-0.482	-0.016	-0.003	-0.647	-0.131	0.828	0.087	-0.005	0.596	0.264	-0.713	0.332	0.108	-0.026	0.144	0.571	-0.177	-1.981	0.852	0.734	-0.295	-1.213	0.211	-0.432	-0.476	0.07	0.105	1.126	1.552	0.718	0.659	0.105	0.335	-0.028	0.573	0.277	0.245	0.407	0.064	-0.517	0.433	0.01	-0.002	-0.558	-0.676	0.139	0.111	0.105	0.007	-2.363	-1.725	-0.752	0.89	-2.083	-0.352	-0.41	1.275	-1.255	-0.251	-1.198	1.427	1.063	-0.047	-0.004	-0.03	-0.308	0.06	-0.344	-0.093	-0.019	0.14	0.326	0.947	-2.756	0.006	0.372	-0.018	0.097	0.073	-0.659	2.469	0.078	-0.729	0.91	-0.204	-1.107	0.929	0.037	0.685	0.129	0.119	0.37	0.374	0.608	-1.276	-0.69	-0.207	0.434	-0.117	-0.172	-0.406	0.414	-1.028	-0.036	-0.076	0.413	-1.62	-0.002	1.911	3.101	1.171	0.092	-0.056	1.378	-0.025	0.535	-0.5	0.08	0.04	0.126	-0.088	2.076	-0.457	0.09	-0.023	0.026	0.05	0.808	0.78
X31943	X57473	-0.633	-0.672	0.508	0.623	0.212	0.316	0.592	0.248	0.756	0.076	0.45	0.21	0.28	0.074	-1.142	-0.098	0.206	0.275	0.321	-0.397	0.612	-1.243	-0.637	-0.74	0.502	-1.226	-2.41	1.572	-0.026	0.74	0.481	-0.17	-0.936	0.296	0.286	0.209	-0.543	0.615	0.198	1.381	-1.376	0.248	0.006	0.329	0.279	-0.717	0.443	6.799	0.269	0.083	-2.575	0.154	0.211	0.385	-3.351	-0.296	2.435	0.28	1.131	0.137	0.299	0.215	-0.472	-0.148	0.283	0.433	0.14	1.177	2.26	-3.831	0.386	0.233	0.278	0.981	0.083	0.28	0.114	-0.236	0.998	-1.806	0.241	-0.145	-0.748	0.412	0.142	-1.084	0.479	0.063	0.179	1.81	0.197	0.374	0.033	0.607	-1.131	0.293	-0.01	7.037	0.263	0.22	1.281	0.713	0.205	0.904	0.179	0.595	-0.448	0.616	0.636	-0.402	0.249	0.291	0.741	1.763	-0.542	-3.057	0.206	0.283	-0.057	1.444	-2.039	0.255	0.121	1.813	0.547	-0.402	1.997	0.368	-0.266	0.488	0.299	0.179	0.064	0.231	0.535	0.317	-0.079	0.693	3.282	0.344	0.479	0.419	0.511	0.391	-0.18	0.083	0.427	-0.239	-4.549	0.271	1.167	-0.25	-0.962	0.54	0.262	0.261	0.165	-0.065	0.28	0.342	-0.027	0.445	1.205	0.283	0.95	0.274	0.306	0.226	-0.134	0.224	-0.04	-1.462	-1.391	0.237	0.301	0.208	0.075	0.335	0.301	-0.407	0.239	0.114	1.587	0.685	0.806	1.545	0.216	-0.441	0.24	0.342	4.057	0.3	0.367	0.367	0.609	0.408	0.489	0.293	0.113	0.008	0.56	0.284	1.19	1.275	0.284	0.96	0.093	-0.319	0.262	0.264	0.173	0.308	0.803	-0.669	-0.017	0.958	0.203	-0.028	-0.825	1.096	0.795	-0.582	0.753	0.783	1.444	0.577	3.963	-0.3	0.041	-0.089	0.392	0.429	0.247	0.936	0.247	0.212	1.434	-0.24	-4.135	-0.295	0.258	0.293	1.051	0.065	0.145	-0.431	0.016	0.23	0.117	-1.27	-0.618	0.275	0.646	0.403	0.22	-1.027	0.627	1.259	0.018	0.307	0.995	0.619	-0.144	0.924	0.248	0.414	-0.267	0.813	-0.304	-2.954	0.342	-0.058	0.126	-0.073	0.052	0.378	0.387	0.093	0.275	1.549	1.096	0.54	0.444	0.697	0.752	0.509	0.383	0.647	0.386	0.53	0.037	-1.06	0.469	-1.004	0.29	-0.049	0.614	0.924	-0.253	-0.079	-0.176	1.039	0.216	0.566	-2.984	5.098	-0.116	0.241	0.736	-0.518	1.548	0.524	1.152	0.73	1.354	0.276	0.27	0.497	-0.238	0.287	0.425	-0.033	0.006	-1.293	1.154	0.689	1.087	0.991	0.425	0.236	0.217	0.51	1.572	0.39	-0.278	1.824	0.411	0.96	0.664	0.13	1.339	0.636	0.527	0.104	0.321	-0.036	0.928	0.358	0.169	1.128	0.34	-0.232	0.464	0.138	-0.502	-0.251	0.673	0.574	-3.494	0.201	0.024	0.685	1.838	0.437	0.085	0.925	-0.259	1.339	0.294	0.261	0.932	-0.079	0.257	-2.523	1.182	0.266	0.464	0.503	-0.3	0.438	0.959
X31943	X57476	-1.255	0.53	0.37	2.072	0.131	0.19	0.669	0.218	0.615	0.261	0.531	0.018	0.195	-0.052	-0.474	-0.056	0.325	0.113	0.272	0.652	0.739	-0.213	-0.668	-0.943	0.419	-0.026	-1.012	1.921	-0.08	1.032	0.025	-0.173	-2.245	-0.828	0.194	0.258	-0.406	-0.496	-0.187	0.2	-2.941	0.188	-0.021	0.35	0.215	-0.754	0.61	8.242	0.217	-0.267	-1.134	0.083	-0.17	0.564	-1.6	-0.032	3.052	0.113	1.232	0.182	0.242	0.197	-1.463	-0.685	0.399	0.417	-0.039	1.412	1.642	-1.697	1.711	0.283	0.101	1.154	0.002	0.232	0.143	1.248	0.966	-1.277	0.051	-0.218	-0.374	0.422	-0.334	-2.109	0.165	0.484	0.145	1.933	0.03	-0.003	-0.328	0.625	-1.705	0.282	-0.077	2.677	0.187	-0.056	-0.426	0.724	0.164	-0.413	0.234	0.669	-0.199	0.768	0.19	-1.121	0.238	0.842	0.679	1.445	-1.076	-2.611	0.264	0.237	0.288	1.504	-0.475	0.222	0.18	1.383	0.764	-0.402	0.88	0.161	-0.107	0.836	0.311	0.223	-0.019	0.087	0.62	-0.647	-2.176	1.298	3.56	0.419	0.087	0.408	2.578	0.386	-1.462	0.094	0.65	-0.665	-2.639	0.242	1.198	-0.564	-0.135	0.191	0.271	0.224	-0.004	0.315	0.251	0.333	0.027	0.438	1.311	0.218	1.309	-0.086	0.817	0.217	0.066	0.307	-0.114	-2.48	-1.257	0.223	0.162	0.145	0.167	0.203	0.262	-0.006	0.171	0.204	1.74	1.005	0.496	1.369	0.076	0.451	0.026	0.619	-4.228	0.238	0.684	0.349	0.528	0.395	0.589	0.232	0.208	-0.897	0.57	0.251	0.463	1.565	0.186	0.321	0.203	-0.498	0.223	0.222	0.381	0.594	0.342	-0.185	-0.01	1.102	0.114	-0.034	-0.122	-0.346	0.825	-0.78	0.751	0.985	2.181	0.343	2.583	-0.087	0.1	-0.035	0.349	0.4	0.194	0.839	0.138	0.213	1.173	0.381	-3.027	-0.12	0.217	0.222	0.654	0.202	0.259	-0.193	0.037	0.214	0.17	-1.563	0.193	0.072	0.166	0.281	0.177	-0.549	0.399	1.406	0.096	0.27	1.182	0.962	0.227	0.975	0.218	0.438	-0.05	0.798	-0.082	-3.082	0.243	-0.018	0.5	-0.017	0.094	0.216	0.321	0.153	0.221	1.324	0.994	0.534	0.37	0.637	0.756	0.452	0.464	0.722	0.271	0.522	-0.177	-0.642	0.434	-1.096	0.257	0.031	0.588	0.78	-0.055	0.084	-0.025	1.1	-0.472	-0.109	-2.333	4.4	0.145	-0.062	0.74	-0.033	1.088	-0.419	1.022	0.749	1.361	0.196	0.172	0.363	0.019	0.281	0.338	-0.035	0.172	-1.407	1.332	-0.459	0.933	0.685	0.307	0.22	0.154	0.0	1.567	0.209	-0.576	1.648	0.381	-0.072	0.767	0.033	1.412	0.175	0.489	0.042	0.431	-0.594	0.741	0.04	0.121	0.926	0.222	-0.394	0.38	0.153	-0.478	-0.088	0.664	0.569	-2.129	0.144	0.593	-1.366	0.787	0.5	0.147	1.125	-0.064	1.101	0.182	0.062	0.714	0.09	0.236	-1.405	1.034	0.24	0.43	0.508	-0.188	0.398	0.922
X31943	X42463	0.627	0.928	0.48	1.453	0.053	0.174	0.623	0.007	0.014	0.222	0.625	-0.394	0.383	-0.254	-0.585	-0.71	-0.543	0.041	-0.05	-0.027	0.793	0.125	3.186	-0.938	0.713	0.509	0.015	2.092	0.401	0.85	-0.067	-0.049	-1.036	0.756	0.054	0.1	-1.049	-0.891	-0.298	-0.484	-0.478	0.113	-0.215	0.336	0.05	0.025	0.288	1.871	0.16	-0.169	0.898	0.177	-0.558	0.003	-1.785	0.371	2.276	0.125	0.773	0.071	0.211	0.159	-1.72	0.515	0.431	-0.028	0.229	1.261	2.935	1.862	1.651	0.235	0.162	1.147	-0.209	0.263	0.109	3.29	0.304	0.142	-0.633	-0.293	0.154	0.415	-0.149	-0.455	0.263	0.584	0.272	1.961	0.124	-0.497	-0.472	0.545	-2.388	0.105	0.101	1.621	0.171	0.126	-3.963	0.49	0.286	-0.395	0.167	0.727	-1.189	-0.537	0.245	-0.043	0.166	0.521	0.031	1.076	-0.677	-2.827	-0.106	0.137	-0.389	1.304	-0.935	0.145	-0.181	1.08	0.311	-0.158	1.103	0.189	0.215	-0.307	0.055	0.142	0.797	0.184	0.314	0.156	-1.26	1.26	1.445	0.45	-0.017	0.326	3.734	0.387	-0.492	0.279	0.157	-0.011	1.891	0.138	0.879	-0.402	0.444	0.316	0.264	0.046	0.163	0.781	-0.007	-0.065	0.168	0.313	1.523	-0.133	0.994	-0.081	0.453	0.282	0.109	-0.118	0.293	-1.791	0.074	0.171	0.323	0.139	0.039	0.34	0.153	0.287	-0.389	0.187	1.698	1.326	-0.555	1.262	-0.017	0.505	-0.312	0.352	-8.061	0.236	0.871	-0.065	0.482	0.393	0.338	0.047	0.177	-0.944	0.544	0.188	-0.586	0.622	-0.371	0.214	0.17	-0.083	0.089	0.171	0.293	0.619	0.21	0.244	-0.028	1.034	0.203	0.181	0.19	-1.979	0.887	-0.349	0.759	0.42	1.726	-0.262	1.576	0.028	0.042	-0.099	0.316	-0.421	0.041	1.336	-0.035	0.194	0.394	0.751	0.86	0.205	0.168	0.094	-0.421	0.143	0.226	-0.561	0.183	0.157	0.329	-2.486	0.943	-0.102	0.095	0.042	0.17	-1.165	0.299	0.483	0.144	0.183	1.256	1.229	-0.045	0.932	0.131	0.453	0.067	0.874	-0.449	-4.004	0.787	0.922	0.875	-0.02	-0.009	-0.049	0.076	0.06	0.181	1.126	1.646	0.569	0.492	0.394	0.394	0.195	0.691	0.903	0.416	0.657	-0.509	-0.811	0.533	-1.212	0.201	-0.061	0.212	0.625	0.044	0.136	0.305	-1.215	0.123	0.184	1.975	-5.036	0.331	0.025	0.633	-1.307	-0.213	-2.6	2.051	0.976	0.443	0.018	0.174	0.137	0.348	0.048	0.145	-0.158	-0.126	-0.38	1.051	-2.891	0.333	1.389	0.191	0.15	0.012	0.188	1.897	0.014	-0.875	1.982	-0.093	-0.421	0.99	0.499	1.401	0.124	0.399	0.221	0.608	0.359	-0.349	0.077	0.072	1.199	0.185	-1.011	-0.202	0.337	-0.921	0.212	0.682	0.55	-1.705	-0.073	0.079	-2.702	0.75	0.443	0.1	1.559	-0.103	0.7	-0.234	-0.037	0.404	0.948	0.146	0.582	0.658	0.203	0.354	0.091	-0.374	0.363	0.705
X31943	X52615	-0.677	-0.247	0.573	1.22	0.146	-0.0	0.433	0.344	-0.65	0.218	0.526	0.606	0.205	0.556	-1.155	-0.481	-0.417	0.228	0.248	0.506	0.708	-0.078	1.212	0.125	0.284	0.349	-0.904	1.374	0.078	0.608	0.148	-0.077	-0.807	-0.191	0.192	-0.033	-0.486	-2.153	0.041	0.543	0.519	0.071	-0.814	0.321	0.165	0.297	0.725	1.742	0.175	-0.066	1.127	0.144	-0.046	-0.244	-2.282	-0.074	1.886	0.105	0.545	-0.059	0.21	0.155	-1.404	0.719	0.441	0.193	0.105	0.772	2.67	1.934	1.244	0.228	0.186	1.07	0.015	0.268	0.099	0.907	0.732	-0.013	-0.061	-0.382	-0.212	0.42	-0.029	-1.034	0.284	0.158	0.282	1.88	0.16	-0.15	0.756	0.676	-2.201	0.066	0.27	5.586	0.145	0.084	-4.835	0.487	0.188	-0.449	0.142	0.627	-0.572	0.241	0.201	-0.044	0.144	0.442	0.48	0.159	-0.692	-4.436	0.018	0.189	-0.272	1.479	-0.348	0.162	0.107	1.969	0.307	-0.692	1.56	0.307	0.134	0.365	0.273	0.081	0.117	0.189	0.333	-0.059	-1.226	1.28	3.548	0.296	0.089	0.387	1.915	0.327	-0.206	0.132	0.238	0.041	2.164	0.127	1.577	0.288	-0.175	1.095	0.271	-0.044	0.098	0.14	0.071	0.195	0.06	0.065	1.816	0.025	0.891	-0.059	-0.068	0.201	-0.008	0.182	0.296	-2.173	-0.797	0.152	0.277	0.119	0.145	0.243	0.2	-0.053	-0.102	0.159	2.063	1.151	0.282	1.657	0.025	-1.047	-0.17	0.239	-0.678	0.207	1.058	0.179	0.538	0.402	0.671	0.146	0.127	-1.161	0.64	0.206	-0.347	1.401	0.088	0.082	0.194	-0.519	0.144	0.171	0.071	0.816	0.208	-0.03	-0.291	1.45	0.092	-0.004	-0.521	0.021	1.0	-1.065	0.923	0.963	1.589	-0.024	3.02	0.138	0.032	0.141	0.23	-0.546	0.251	1.846	0.193	0.179	1.044	-0.862	0.487	0.24	0.177	-0.788	-0.474	-0.123	-0.152	-2.549	0.073	-0.028	0.18	-1.352	0.224	-0.06	-0.086	0.296	0.15	-1.069	-0.292	0.961	0.069	0.09	0.278	0.533	-1.215	0.593	0.159	0.117	0.037	0.523	0.045	-4.039	1.215	0.523	0.387	-0.338	0.294	0.002	-0.712	-0.081	0.145	1.189	2.02	0.591	0.037	0.408	-0.196	0.175	0.564	0.493	0.316	0.35	0.033	-0.408	0.467	-0.479	0.201	0.214	0.339	0.47	-0.002	0.096	-0.03	-0.922	-0.406	-0.671	1.947	-4.652	-0.654	-0.214	0.956	-1.524	1.173	-0.813	1.707	0.994	-0.174	0.195	0.163	0.256	0.052	-0.457	0.207	-0.284	0.034	-0.726	0.412	-1.687	0.512	1.235	-0.089	0.171	0.162	-0.5	1.786	-0.243	-0.738	2.546	0.162	-0.193	0.811	0.203	0.971	0.675	0.391	0.212	0.442	0.427	-1.053	-0.431	-0.151	0.457	0.092	-0.124	0.188	0.055	-0.665	0.016	0.485	0.501	-4.102	0.161	0.534	2.902	2.174	-0.739	0.126	1.334	-0.187	1.112	-0.606	0.168	0.534	0.125	0.108	1.176	-0.877	0.189	0.182	-1.567	0.271	0.114	1.069
X31943	X37529	-1.476	-1.08	0.622	-0.298	0.155	-0.209	0.372	0.468	0.687	-0.105	0.378	0.092	-0.576	0.107	-1.387	-0.428	-1.092	0.524	0.083	-1.046	0.509	-0.476	0.581	-0.099	0.122	-1.439	-1.165	-0.133	0.124	1.187	0.621	0.241	0.644	1.292	0.117	0.021	-0.152	-0.195	0.133	0.999	-0.718	0.161	-0.046	0.203	0.197	-0.39	-0.287	2.741	0.155	-0.317	-1.856	0.162	-0.468	0.609	0.353	0.082	1.207	0.164	0.664	0.2	0.213	0.097	-0.679	1.0	0.153	0.523	-0.671	1.01	1.097	-5.025	-0.024	0.2	0.127	1.353	0.167	0.168	0.058	-0.241	1.457	0.058	0.447	-0.171	-1.415	0.285	0.104	-1.855	0.444	-0.304	0.229	0.237	0.162	0.27	0.462	0.638	-1.067	-0.09	0.112	5.826	0.139	0.442	0.475	0.025	0.143	0.116	0.05	0.175	-0.724	-0.509	0.535	0.243	0.121	0.349	1.483	-1.13	-0.174	-3.742	-0.093	0.177	-0.257	1.465	-4.968	0.151	-0.001	2.365	-0.065	0.001	0.85	0.157	-0.035	0.818	0.259	0.022	0.287	0.189	0.394	0.281	0.282	0.378	-1.06	0.291	0.528	0.241	0.57	0.358	0.149	-0.156	0.776	-0.374	-3.132	0.161	1.319	1.208	-1.064	1.133	0.268	0.134	0.19	-1.308	0.191	0.293	-0.075	0.285	1.349	0.188	-0.835	0.406	0.269	0.277	-0.047	0.275	0.274	-2.593	0.491	0.129	0.368	0.143	0.15	0.256	0.159	-0.441	0.299	0.152	1.403	0.82	0.811	1.829	-0.006	-1.105	-0.064	-0.111	3.982	0.12	0.241	0.273	0.656	0.352	0.256	0.082	0.162	-1.295	0.658	0.195	0.776	1.123	0.14	0.213	0.167	-0.614	0.15	0.138	-0.013	0.421	0.694	0.248	-0.098	0.75	-0.14	-0.271	-0.008	1.844	1.105	-0.885	0.945	1.256	0.11	0.295	2.354	-0.045	0.086	0.051	-0.284	-0.063	0.25	1.101	0.163	0.18	0.859	-1.536	-4.412	-0.03	0.053	0.144	0.713	-0.193	-0.356	-1.398	-0.159	0.135	-0.026	0.659	0.021	0.099	0.828	0.208	0.138	-0.915	0.614	0.858	-0.229	0.155	-0.149	-0.153	0.361	1.082	0.169	0.366	-0.235	0.853	-0.331	1.708	1.22	0.162	-0.468	0.209	0.307	0.293	-1.001	-0.2	0.163	1.774	1.822	0.645	0.195	0.589	0.449	0.446	0.399	0.535	0.305	0.56	0.71	-0.542	0.313	1.154	0.159	0.072	0.244	0.365	-0.103	-0.076	0.35	-0.543	-0.536	0.123	-3.026	3.253	0.018	0.083	0.683	1.391	1.274	-0.066	1.585	0.904	-0.861	0.179	0.071	0.177	0.202	-0.6	0.252	-0.047	-0.215	0.366	0.217	-0.748	0.75	1.045	0.476	0.156	0.157	0.054	0.867	0.336	0.988	2.697	0.307	0.977	0.277	0.05	0.049	0.429	0.51	0.233	0.444	0.549	-0.152	-0.072	0.04	1.53	0.16	0.175	0.497	-0.129	-0.462	-0.17	-1.171	0.615	-1.551	0.129	-0.408	-0.472	1.723	-0.12	0.137	0.707	-0.365	1.811	-0.094	0.11	1.363	-0.462	0.139	-0.645	-0.229	0.134	0.236	-3.311	-0.472	0.268	1.328
X31943	X57475	-0.241	0.46	0.443	1.874	0.086	-0.062	0.579	0.337	-0.155	0.199	0.579	-0.119	0.064	0.436	-1.395	-0.482	-0.319	0.136	0.173	1.317	0.655	-0.064	1.405	-0.789	0.253	0.307	-1.05	1.232	-0.074	0.986	0.08	0.045	-1.374	0.178	0.141	0.065	-0.628	-1.647	-0.101	0.259	-0.957	0.107	-0.517	0.344	0.163	-0.06	0.491	3.708	0.149	-0.129	0.958	0.109	-0.252	-0.005	-0.592	0.159	2.423	0.156	0.763	0.112	0.186	0.139	-2.195	0.057	0.441	0.151	-0.115	1.169	2.193	1.249	1.676	0.37	0.167	1.474	-0.023	0.244	0.011	2.432	0.784	-0.022	-0.089	-0.374	-0.107	0.402	-0.361	-1.437	0.168	0.483	0.265	2.275	0.17	-0.354	0.034	0.688	-1.974	0.187	0.136	2.575	0.167	-0.022	-5.066	0.575	0.242	-0.554	0.163	0.692	-1.767	0.251	0.309	-0.096	0.163	0.561	0.809	1.024	-1.067	-5.181	0.112	0.169	-0.134	1.301	-1.209	0.078	-0.102	1.952	0.477	-0.648	1.619	0.174	0.109	0.257	0.179	0.019	-0.004	0.126	0.344	-0.504	-1.266	1.274	1.967	0.418	-0.191	0.41	3.029	0.399	-0.663	0.169	0.393	-0.148	1.482	0.176	2.039	0.616	-0.67	1.123	0.269	0.012	-0.271	0.142	0.115	0.227	-0.029	0.239	1.619	-0.027	0.685	-0.321	-0.212	0.192	-0.113	0.285	0.232	-3.0	-0.799	0.143	0.29	0.095	0.131	0.348	0.214	-0.001	-0.004	0.133	2.031	1.312	0.006	1.83	-0.073	-0.606	-0.296	0.505	-3.075	0.116	0.987	0.206	0.567	0.414	0.663	0.032	0.163	-2.201	0.662	0.194	0.082	1.445	-0.001	-0.036	0.164	-0.446	0.08	0.12	0.339	0.717	-0.016	0.169	-0.196	1.439	0.11	0.054	-0.227	-0.307	0.984	-0.956	0.857	0.775	1.566	-0.169	2.256	0.163	0.076	-0.042	0.215	-0.289	0.221	1.692	0.077	0.166	0.779	-0.001	0.652	0.218	0.141	-0.194	-0.56	0.094	-0.158	-0.905	-0.289	0.05	0.268	-1.256	0.659	0.04	-0.576	0.017	0.131	-0.81	-0.076	1.532	0.082	0.171	0.584	0.707	-1.248	0.801	0.094	0.332	-0.114	0.629	0.109	-3.304	0.759	0.438	0.328	-0.327	0.219	-0.007	-0.618	0.041	0.124	0.71	1.732	0.618	0.235	0.4	0.22	0.142	0.412	0.554	0.344	0.541	-0.117	-0.036	0.485	-0.888	0.164	-0.138	-0.222	0.553	0.116	0.158	0.308	-0.779	-0.682	0.194	1.269	-1.856	-0.255	-0.052	0.773	-1.504	-0.066	-1.286	1.7	1.018	-0.021	0.165	0.088	0.397	0.132	-0.312	-0.045	-0.13	0.113	-0.044	0.914	-2.208	0.78	1.059	0.126	0.14	0.11	-0.513	2.023	-0.013	-0.734	2.196	0.21	-0.223	0.994	0.092	1.533	0.514	0.285	-0.026	0.498	-0.295	-1.162	-0.457	0.05	0.604	0.157	-0.543	0.118	0.113	-1.551	-0.206	0.357	0.494	-4.107	0.08	0.79	1.386	1.427	-0.617	0.12	1.215	-0.286	0.781	-0.36	0.037	0.335	0.626	0.105	0.319	-0.092	0.133	0.336	-1.493	0.091	0.294	0.525
X31943	X48490	-0.848	0.694	0.543	1.608	0.123	0.028	0.45	0.422	0.157	0.231	0.618	-1.321	0.023	-0.565	0.175	-0.392	-0.36	0.148	0.251	-0.451	0.606	-0.5	2.131	-1.366	0.258	-0.27	-0.693	0.36	0.106	0.974	0.34	0.114	-0.565	0.701	0.207	0.217	-0.578	-0.609	0.078	0.574	-0.081	0.144	-0.281	0.341	0.213	-0.661	0.537	5.108	0.163	-0.214	0.85	0.152	-0.193	0.259	0.719	0.432	2.079	0.055	1.189	0.248	0.189	0.179	-1.272	0.271	0.309	0.414	-0.4	1.151	1.819	1.111	1.41	0.165	0.201	1.3	0.11	0.255	0.066	2.551	0.784	-0.591	-0.271	-0.319	-0.923	0.371	-0.356	-1.156	0.26	0.513	0.288	1.35	0.203	-0.241	0.138	0.46	-2.001	-0.07	-0.343	2.118	0.195	0.201	-4.034	0.202	0.294	-0.13	0.191	0.531	-1.062	-0.036	0.359	-0.498	0.201	0.755	-0.231	0.004	-1.482	-2.75	0.246	0.198	-0.174	1.637	-2.993	0.121	0.227	1.061	0.513	-0.187	0.254	0.242	0.117	-0.047	0.434	0.171	0.338	0.109	0.449	-0.109	-1.06	1.008	-0.495	0.421	0.265	0.361	2.218	0.389	-0.104	0.176	0.113	-0.15	1.791	0.203	1.711	0.761	-0.263	0.515	0.278	0.153	-0.346	0.447	0.157	0.155	0.142	0.272	1.757	-0.067	0.748	-0.106	0.259	0.208	0.082	0.331	0.321	-2.661	0.25	0.181	0.566	0.111	0.186	0.244	0.223	0.279	0.203	0.201	2.19	1.192	0.246	0.588	-0.074	-0.28	-0.252	0.206	1.207	0.156	0.941	0.225	0.499	0.396	0.76	0.097	0.179	-1.241	0.614	0.218	-0.645	1.935	0.07	0.223	0.205	-0.65	0.128	0.132	0.055	0.781	0.418	0.562	0.002	1.148	0.213	0.029	-0.285	-3.24	0.908	-0.973	0.673	0.551	0.963	0.558	1.205	0.924	0.073	-0.239	0.105	0.049	0.21	1.861	0.131	0.2	2.092	-0.044	0.578	0.308	-0.072	0.134	-0.807	-0.08	0.076	-1.495	-0.302	0.14	0.227	-0.623	0.314	-0.344	-0.968	-0.155	0.185	-0.628	0.137	1.078	-0.047	0.198	1.108	1.103	-0.585	0.968	0.099	0.435	-0.004	0.541	-0.253	-3.916	0.324	0.259	0.693	-0.06	0.038	0.335	-0.909	0.003	0.197	0.861	2.001	0.493	0.148	1.152	0.381	0.218	0.656	0.968	0.326	0.275	-0.03	-0.202	0.514	-0.371	0.07	0.136	0.461	0.481	-0.132	0.185	0.519	0.025	-0.509	-0.135	1.342	-4.766	0.236	0.065	0.802	-0.079	0.354	-2.281	1.703	0.984	0.271	0.187	0.014	0.301	-0.114	-0.44	0.061	-0.356	0.006	0.105	0.802	-2.623	0.933	1.44	0.087	0.156	0.167	-0.781	2.258	-0.179	-0.754	3.08	0.237	-1.308	0.858	0.131	1.388	0.193	0.303	0.087	0.514	-0.651	0.2	0.108	0.167	1.22	0.197	-0.526	0.181	0.209	-1.544	-0.016	0.42	0.661	-3.841	0.116	0.85	0.495	0.876	-0.255	0.177	1.536	-0.145	1.057	-0.454	0.206	0.691	0.919	0.197	3.517	0.659	0.201	0.42	-1.629	-0.047	0.245	0.837
X31943	X48491	-1.42	-0.289	0.448	-0.182	0.112	-0.191	0.383	0.55	0.383	-0.089	0.38	-0.845	-0.404	0.261	-0.56	-0.406	-0.555	0.136	0.076	-0.067	0.387	-0.627	1.309	-1.179	-0.271	-1.383	-0.287	-1.233	-0.095	0.962	0.609	0.061	0.457	1.374	0.053	0.142	0.016	-0.184	0.135	0.606	-0.381	0.11	-0.101	0.173	0.152	-0.58	0.091	1.56	0.104	-0.094	-1.375	0.127	-0.23	0.713	1.284	0.257	0.802	0.137	0.668	0.166	0.109	0.104	-0.593	0.255	0.103	0.589	-0.917	0.467	0.13	-5.8	0.67	-0.048	0.092	1.519	0.143	0.127	0.037	0.335	1.438	0.768	0.437	-0.248	-1.71	0.319	0.0	-1.952	0.149	0.192	0.198	-0.028	0.094	0.101	0.714	0.496	-0.651	-0.153	0.024	3.598	0.127	0.36	-0.894	-0.767	0.214	0.391	0.144	0.107	-1.678	-0.362	0.489	0.119	0.144	-0.133	1.198	-0.69	-1.207	-3.31	0.148	0.141	-0.197	1.635	-5.548	0.095	0.096	2.105	0.181	0.133	-0.197	0.056	0.024	0.538	0.444	0.097	0.417	0.176	0.56	0.146	-0.205	0.512	-0.967	0.402	0.588	0.158	1.03	0.419	0.131	-0.166	0.675	-0.365	-3.107	0.138	1.615	0.849	-1.448	1.447	0.269	0.082	-0.426	-0.631	0.162	0.239	-0.154	0.09	1.773	0.132	0.353	0.173	0.083	0.23	-0.024	0.361	0.253	-2.846	1.647	0.088	0.509	0.09	0.104	-0.106	0.105	-0.409	0.338	0.142	1.337	0.728	0.807	0.658	0.026	-0.643	-0.283	-0.49	4.522	0.002	0.347	0.315	0.594	0.306	0.64	0.114	0.123	-2.369	0.727	0.159	0.778	1.944	0.163	0.082	0.149	-0.592	0.132	0.093	0.044	0.608	0.547	0.474	-0.042	0.942	0.011	-0.188	-0.188	0.976	1.279	-0.831	0.516	1.106	-0.084	0.122	0.22	0.422	0.105	-0.055	-0.358	-0.02	0.253	1.52	0.149	0.151	1.723	-1.587	-3.282	0.039	-0.154	0.185	0.601	-0.182	-0.269	-1.258	-0.103	0.117	-0.184	1.698	-0.012	-0.232	0.547	-0.205	0.115	0.064	0.56	0.525	-0.14	0.053	0.153	0.083	0.301	0.971	0.129	0.277	-0.293	0.297	-0.227	1.972	0.935	-0.364	-0.507	0.077	0.172	0.414	-1.295	0.017	0.134	1.573	2.223	0.751	-0.238	1.014	0.459	0.153	0.437	0.513	-0.08	0.335	0.61	0.903	0.43	0.93	0.024	0.104	0.589	-0.291	0.072	0.024	0.488	-0.373	-0.656	0.172	-4.518	3.031	0.39	0.074	0.532	-0.021	1.244	-0.903	1.701	0.899	-0.167	0.144	-0.04	-0.129	-0.092	-0.279	0.129	-0.001	-0.072	-0.347	0.07	-1.954	0.85	0.85	0.164	0.015	0.117	-0.141	0.718	-0.0	0.904	3.242	0.277	0.159	0.204	-0.385	-0.2	0.309	0.324	-0.066	0.236	0.252	0.863	-0.118	0.097	1.66	0.127	0.681	0.474	-0.078	-0.887	-0.106	-1.434	0.582	-1.755	0.14	0.068	0.327	1.972	-0.483	0.124	0.724	-0.248	1.302	-0.209	0.058	1.35	0.063	0.13	-1.098	-0.131	0.111	0.309	-2.309	-0.594	0.316	1.061
X31943	X57481	0.658	0.932	0.601	0.631	0.116	-0.712	0.298	0.139	1.088	-0.273	0.593	-1.425	-0.352	0.871	-1.572	-1.275	-0.409	0.244	0.248	-0.74	0.347	-0.076	1.119	-0.105	-0.683	0.358	-0.486	-1.164	-0.425	1.113	0.522	0.237	-1.263	0.769	0.223	-0.093	-0.247	-1.149	0.017	-0.807	-2.584	0.17	0.082	0.316	0.174	-0.134	-0.141	-0.224	0.066	-0.159	-0.218	0.186	-0.143	0.415	-0.088	0.423	1.033	0.194	0.593	0.247	0.229	0.119	-0.205	0.82	0.132	0.313	-0.328	0.709	-1.668	-1.305	0.228	0.087	0.106	1.244	0.195	0.072	0.069	1.353	2.214	0.023	0.49	-0.026	0.065	0.297	0.211	0.198	0.25	0.403	0.137	0.922	0.209	0.098	0.994	0.419	-1.439	0.244	0.136	4.408	0.034	0.331	0.209	0.025	0.301	1.634	0.042	-0.068	-0.807	-0.869	0.337	0.289	0.195	0.902	1.624	-0.966	-0.295	-2.073	0.355	0.2	-0.985	2.948	-5.825	0.174	0.214	1.679	0.115	0.248	2.517	0.389	0.122	0.604	0.432	0.107	-0.715	0.203	0.483	-1.024	0.821	0.729	1.352	0.467	0.923	0.374	2.604	0.36	0.077	0.202	0.171	0.175	-0.578	0.142	1.221	-0.074	-0.799	0.313	0.27	0.07	0.026	-0.582	-0.005	0.095	0.015	0.033	1.332	0.103	0.295	0.311	1.196	0.217	0.269	-0.177	0.168	-0.804	0.677	0.064	0.326	-0.169	0.069	-0.554	-0.092	-0.101	0.258	0.073	1.691	0.854	0.318	1.608	0.052	-0.426	-0.398	0.214	1.464	0.226	0.507	0.133	0.449	0.38	0.877	0.219	0.189	-2.749	0.52	0.126	0.764	0.964	-0.229	0.403	0.098	0.243	0.075	0.172	0.092	0.697	0.556	0.203	-0.195	1.398	0.179	0.058	0.459	0.854	1.061	-0.213	0.595	1.21	0.466	-1.065	-1.155	-0.852	0.076	-0.07	0.298	-0.393	0.257	1.343	0.209	0.195	0.45	0.025	-1.847	0.31	0.074	0.121	1.26	0.134	-0.338	-0.755	0.23	0.186	0.217	1.076	-0.393	-0.282	0.788	-0.157	0.117	-1.084	0.162	0.821	-0.061	0.242	0.597	1.193	0.23	1.129	0.179	0.604	-0.214	1.005	-0.028	-1.006	0.654	0.416	-0.227	0.637	0.147	0.383	-0.869	-0.068	0.175	1.319	1.577	0.553	0.254	0.653	0.229	0.007	0.297	0.623	0.078	0.744	0.384	1.379	0.53	0.655	0.174	0.013	0.854	0.641	0.182	0.126	-0.277	-0.747	-1.306	0.607	-0.124	3.062	0.074	0.185	0.618	-2.201	-0.731	-1.198	1.401	0.949	0.42	0.201	0.131	0.496	0.037	0.065	-0.076	0.102	-0.09	-1.261	1.355	-0.591	0.705	2.307	0.114	0.101	0.172	0.093	0.931	0.206	1.358	2.41	0.193	0.687	0.018	-0.185	0.366	0.608	0.443	-0.08	0.699	-0.015	-0.13	-0.015	0.129	2.126	-0.066	0.312	0.344	0.151	-0.771	-0.183	-0.591	0.479	-1.779	0.07	-1.307	1.328	2.685	-0.142	0.097	1.113	-0.514	1.299	-0.381	-0.009	-0.076	-0.68	0.141	-4.189	0.252	0.074	0.338	-3.157	-1.111	0.411	1.629
X31943	X52495	-1.169	1.155	0.476	2.162	0.163	-0.151	0.625	0.221	-0.133	0.174	0.637	-0.21	-0.124	0.289	-0.973	-0.218	-0.454	0.218	0.185	1.365	0.827	0.036	1.253	-0.236	0.442	0.607	-0.119	1.546	0.169	0.953	0.035	-0.111	-0.823	-0.085	0.15	0.217	-0.975	-1.055	-0.386	0.333	-1.065	0.147	-0.313	0.3	0.059	-0.35	0.718	6.233	0.179	-0.101	1.03	0.129	-0.023	0.401	-0.228	0.323	2.958	0.17	1.056	0.189	0.148	0.175	-2.167	-0.362	0.465	0.441	-0.357	1.219	2.112	2.186	2.567	0.367	0.132	1.413	0.023	0.247	0.125	2.68	0.353	-0.264	-0.163	-0.245	0.139	0.397	-0.386	-1.641	0.125	0.597	0.263	2.271	0.082	-0.743	-0.892	0.54	-1.958	0.207	0.052	0.473	0.149	0.07	-4.837	0.611	0.152	-1.699	0.194	0.742	-1.123	0.46	0.164	-0.184	0.148	1.092	0.53	-0.044	-1.041	-3.599	-0.241	0.197	0.37	1.218	-0.371	0.125	-0.154	1.441	0.541	-0.794	0.548	0.156	0.132	0.373	0.312	0.12	0.079	0.069	0.509	-0.702	-2.079	1.227	1.161	0.446	-0.244	0.395	4.021	0.38	-0.748	0.107	0.5	-0.177	2.1	0.198	1.831	0.655	0.266	0.602	0.274	0.116	-0.056	0.28	0.165	0.261	0.038	0.351	1.452	0.011	0.925	-0.661	0.16	0.231	-0.134	0.357	0.306	-2.576	0.043	0.172	0.395	0.11	0.163	0.167	0.247	0.182	0.028	0.187	1.784	1.214	-0.453	1.772	-0.134	-0.202	-0.21	0.779	-3.522	0.151	0.92	0.186	0.58	0.399	0.312	0.067	0.135	-1.568	0.606	0.193	-0.014	1.637	-0.045	-0.315	0.185	-0.912	0.154	0.101	0.309	0.832	-0.213	0.498	-0.215	1.322	0.183	0.055	0.052	-0.74	0.888	-1.152	0.852	0.776	1.984	0.087	1.18	0.415	0.103	0.048	0.242	-0.241	0.216	1.408	0.076	0.183	0.776	0.39	1.026	0.274	0.141	0.061	-0.275	0.157	0.089	-0.545	-0.251	0.09	0.293	-1.411	0.766	-0.254	-0.557	0.049	0.123	-0.544	0.155	1.118	0.163	0.207	0.519	0.99	-0.162	0.884	0.15	0.3	-0.005	0.553	0.157	-2.784	0.635	0.591	0.629	-0.121	0.134	-0.079	-0.545	0.124	0.135	0.394	1.604	0.513	0.303	0.565	0.503	0.015	0.485	0.633	0.305	0.205	-0.101	0.196	0.446	-0.456	0.148	0.023	0.073	0.606	0.09	0.182	0.363	-0.74	-0.17	-0.275	1.842	-4.311	0.038	-0.108	0.619	-1.201	0.276	-1.497	1.569	0.896	-0.048	0.115	0.116	0.046	0.227	-0.242	0.095	0.021	0.1	-0.412	0.859	-2.602	0.584	0.509	0.052	0.176	0.104	-0.365	1.712	-0.062	-0.479	1.525	0.221	-0.856	0.917	0.21	1.45	0.14	0.216	0.198	0.484	-0.196	-0.641	-0.318	0.031	0.241	0.085	-0.526	0.053	0.188	-1.109	0.025	0.314	0.488	-2.327	0.119	0.644	-2.324	0.863	-0.391	0.096	1.065	0.019	0.412	-0.625	0.211	-0.149	0.596	0.113	2.188	0.316	0.142	0.311	-0.794	0.076	0.417	0.504
X31943	X48493	-1.565	0.693	0.515	0.92	0.196	-0.144	0.403	0.391	-0.124	0.202	0.617	-0.206	-0.348	-0.402	0.116	-0.171	-0.268	0.152	0.269	-0.857	0.456	-0.622	2.138	-1.518	-0.052	-0.807	-0.065	-0.406	0.151	1.05	0.493	0.051	-0.069	1.34	0.236	0.227	-0.388	0.231	-0.199	0.714	-0.96	0.191	-0.092	0.296	0.225	-0.644	0.556	5.217	0.175	0.001	0.715	0.196	0.048	0.69	-0.502	0.417	1.973	0.041	1.162	0.249	0.18	0.186	-1.636	0.317	0.415	0.592	-0.341	1.042	1.24	0.72	1.867	0.032	0.197	1.306	0.162	0.248	0.171	1.786	0.626	0.278	0.172	-0.316	-0.632	0.33	-0.049	-1.487	0.396	0.305	0.29	0.94	0.2	-0.34	0.193	0.502	-1.858	-0.283	-0.383	1.378	0.188	0.119	-4.1	-0.152	0.261	-0.169	0.209	0.493	-1.178	-0.228	0.475	-0.101	0.206	0.568	-0.246	-0.501	-1.313	0.131	0.088	0.203	0.747	1.11	-3.696	0.179	0.188	0.913	0.244	-0.264	0.253	0.213	0.018	0.117	0.435	0.184	0.709	0.224	0.594	0.283	-1.46	0.887	-0.487	0.441	0.608	0.341	2.421	0.365	-0.098	0.067	0.443	-0.341	1.544	0.208	1.258	0.927	-0.302	0.538	0.279	0.123	-0.294	0.408	0.215	0.287	0.079	0.313	1.856	0.181	0.669	-0.279	0.097	0.204	0.104	0.39	0.302	-3.265	1.221	0.192	0.547	0.191	0.184	0.162	0.255	0.277	0.327	0.193	1.717	1.261	0.561	0.775	-0.075	0.196	0.079	0.104	0.201	0.169	0.736	0.321	0.685	0.373	0.261	0.049	0.135	-1.168	0.615	0.143	0.233	1.945	0.097	-0.042	0.212	-1.53	0.185	0.144	-0.172	0.688	0.46	0.685	0.033	1.166	0.161	0.006	-0.025	-0.97	1.029	-1.606	0.778	0.994	1.355	0.239	1.13	1.589	0.145	-0.064	0.134	-0.256	0.255	1.55	0.181	0.212	1.791	-0.712	0.586	0.413	0.052	0.203	-0.442	-0.041	-0.005	-2.054	-0.191	0.168	0.032	-0.236	0.215	-0.517	-0.138	-0.501	0.169	-0.35	0.495	0.55	-0.017	0.077	0.66	0.564	-0.473	0.822	0.143	0.437	-0.042	0.473	-0.341	-0.66	-0.041	0.539	0.273	0.043	0.195	0.206	-0.694	-0.04	0.169	1.404	2.093	0.555	0.32	1.064	0.351	0.215	0.705	0.666	0.286	0.105	0.341	-0.152	0.514	-0.301	0.091	0.166	0.421	0.169	-0.207	0.166	0.533	-0.92	-1.1	-0.868	0.999	-5.818	0.294	-0.106	0.673	-0.428	1.002	-1.594	2.102	0.957	0.262	0.182	-0.063	-0.238	0.146	-0.193	0.281	-0.31	-0.069	-0.075	0.854	-2.938	0.964	1.026	-0.046	0.024	0.191	-0.498	2.326	0.069	-0.433	3.136	0.091	-0.728	0.821	0.075	1.121	0.396	0.243	0.232	0.338	-0.24	0.457	0.198	0.115	1.365	-0.002	-0.377	0.265	0.172	-0.913	0.089	-0.835	0.659	-2.869	0.246	1.161	1.447	1.593	-0.462	0.115	1.441	0.064	0.895	-0.508	0.127	1.356	-0.359	0.204	2.824	0.57	0.168	0.208	-1.61	-0.357	0.409	0.987
X31943	X57477	0.542	0.474	0.634	0.702	-0.006	-0.469	0.525	-0.2	0.297	-0.395	0.745	-0.885	-0.03	0.391	-1.306	-1.018	-0.616	-0.022	0.208	0.229	0.501	-0.328	2.694	-1.402	-0.209	-0.683	-0.418	0.247	-0.4	1.059	0.336	0.067	-1.597	0.793	0.176	0.01	-0.174	-0.153	-0.009	-0.427	-2.929	0.105	0.09	0.205	0.186	-0.261	-0.109	1.827	0.124	-0.378	0.59	0.142	-0.496	0.681	-3.011	0.272	0.8	0.161	0.654	0.218	0.173	0.101	-1.258	0.585	0.188	0.373	0.032	0.864	0.768	-0.296	0.248	0.081	0.156	1.25	0.141	0.085	-0.118	1.698	1.662	0.023	0.096	-0.152	-0.238	0.436	0.121	-0.494	0.162	0.628	0.117	1.045	0.173	-0.179	0.669	0.625	-1.454	0.03	0.124	6.137	0.12	0.244	-1.602	-0.267	0.288	0.984	0.139	0.342	-1.107	-0.302	0.529	0.208	0.163	0.127	1.27	0.452	-0.344	-4.67	-0.408	0.168	-0.611	3.524	-3.58	0.126	0.238	2.077	-0.057	-0.381	1.673	0.376	0.069	0.368	0.359	0.092	0.189	0.185	0.333	-0.178	-0.228	1.326	1.252	0.54	0.811	0.335	1.268	0.212	-0.173	-0.088	-0.108	-0.012	0.671	-0.01	1.225	-0.838	-0.423	0.617	0.194	-0.01	-0.299	-0.221	-0.007	-0.037	-0.002	0.141	1.486	0.17	0.369	0.08	0.628	0.173	0.201	-0.099	0.145	-1.084	0.497	0.08	0.049	0.022	0.021	-0.256	0.077	-0.362	0.111	0.101	1.665	0.949	0.276	1.389	0.006	-0.532	-0.689	-0.147	-1.972	0.158	0.367	0.009	0.463	0.36	0.795	0.19	0.148	-3.234	0.576	0.099	0.195	1.095	-0.243	0.421	0.125	-0.942	0.102	0.105	0.056	0.563	0.459	0.209	-0.266	1.078	0.166	-0.01	0.558	0.622	1.08	-0.917	0.646	1.246	1.316	-1.02	0.404	-0.866	0.05	-0.39	0.309	-0.479	0.173	1.789	0.146	0.152	-0.077	-0.194	-0.052	0.117	0.118	0.157	1.515	0.137	-0.07	-0.564	0.175	0.145	0.127	0.562	-0.686	-0.228	0.75	-0.152	-0.032	-1.453	-0.023	0.624	0.024	0.196	1.109	1.348	0.271	0.922	0.111	0.566	-0.357	0.194	-0.388	-1.944	-0.279	0.946	0.309	0.094	0.095	0.254	-0.41	0.026	0.135	1.114	1.172	0.641	0.239	0.619	0.217	0.073	0.58	0.628	0.236	0.37	0.144	0.541	0.592	-0.354	0.188	-0.053	0.936	0.81	0.023	-0.026	0.154	-2.981	-1.42	0.657	-0.204	-1.146	-0.266	0.009	0.582	-2.504	0.629	-1.331	2.099	0.985	-0.126	0.104	0.14	0.241	-0.053	0.094	0.042	-0.038	-0.479	-2.361	1.405	-1.488	0.575	1.779	0.085	0.042	0.11	0.486	1.516	0.119	0.573	2.836	-0.144	1.217	0.481	0.061	0.763	0.784	0.425	0.027	0.397	-0.146	0.308	0.139	0.125	2.283	0.082	-0.095	0.251	0.225	-0.774	-0.13	-0.149	0.546	-1.514	-0.036	-1.111	-2.525	2.913	0.108	0.091	1.339	-0.867	0.91	-0.866	-0.032	0.652	-0.527	0.123	-1.083	0.438	0.168	0.28	-0.397	-0.822	0.553	1.246
X31943	X47153	-0.805	1.713	0.358	1.02	0.207	-0.007	0.573	0.433	0.064	0.13	0.527	0.436	0.19	-0.231	-0.894	-0.145	0.31	0.228	0.119	0.422	0.608	-0.462	0.768	-1.397	-0.147	-1.491	-0.664	0.057	0.287	1.142	0.524	0.071	0.161	0.925	0.207	0.244	-0.208	0.252	-0.141	1.11	-0.616	0.205	0.079	0.24	0.232	-0.701	0.144	5.29	0.22	0.307	0.768	0.166	0.083	0.727	-0.741	0.069	1.898	0.193	0.771	0.239	0.236	0.212	-1.49	-0.01	0.394	0.397	-0.1	1.019	1.132	1.336	1.249	-0.123	0.206	1.201	0.168	0.119	0.214	0.716	1.047	-1.313	0.453	-0.268	-1.156	0.312	-0.192	0.089	0.626	-0.007	0.299	0.984	0.223	0.087	-0.147	0.549	-1.219	0.057	-0.169	1.765	0.209	0.06	-1.377	-0.111	0.181	1.319	0.213	0.595	-1.975	-0.039	0.273	0.004	0.174	-0.812	0.304	-0.032	-0.981	-2.242	0.261	0.233	0.38	-0.289	-2.768	0.213	0.019	1.941	0.315	0.066	0.872	0.23	0.07	0.385	0.248	0.092	0.365	0.244	0.544	0.763	-0.927	0.816	2.926	0.445	0.651	0.389	3.263	0.348	-0.351	0.16	0.463	-0.59	1.34	0.224	0.735	0.489	-1.138	0.518	0.238	0.168	0.274	0.624	0.207	0.327	-0.321	0.34	1.805	0.162	0.234	-0.265	0.161	0.214	-0.058	0.448	0.317	-1.722	0.944	0.212	0.549	0.21	0.121	-0.101	0.253	-0.239	0.365	0.209	1.822	1.009	0.663	1.642	0.065	1.548	0.226	-0.288	-0.187	0.144	0.481	0.364	0.696	0.387	-0.019	0.164	0.199	-0.198	0.554	0.197	1.236	1.093	0.184	0.463	0.173	-0.993	0.214	0.215	-0.039	0.401	0.768	0.366	-0.098	1.179	0.087	0.043	-0.404	1.024	0.947	-0.936	0.456	1.06	1.527	-0.169	1.503	0.232	0.21	-0.032	0.358	0.463	0.285	0.803	0.221	0.211	2.052	-1.393	0.595	0.37	0.121	0.175	-1.363	-0.68	0.02	-2.082	-0.437	0.221	-0.218	0.847	0.028	-0.287	-0.228	-0.046	0.2	0.368	0.84	0.383	-0.14	-0.083	0.202	0.373	-0.712	0.642	0.22	0.16	-0.14	0.406	-0.425	-2.698	0.136	0.634	-0.633	0.325	0.231	0.014	-0.093	-0.022	0.027	1.8	0.979	0.52	0.298	1.107	0.581	0.209	0.571	0.11	0.046	0.614	0.283	0.24	0.499	-1.674	0.246	-0.036	0.696	-0.402	-0.384	0.219	0.443	-0.139	-1.42	0.044	0.907	-4.596	-0.255	0.177	0.065	-0.457	0.641	-0.031	1.246	0.85	0.711	0.225	-0.024	0.2	-0.243	0.263	-0.04	-0.263	-0.049	0.186	0.903	-1.389	1.407	0.426	-0.502	0.206	0.215	-0.196	2.481	0.374	-1.032	2.856	-0.378	-0.154	0.437	-0.419	0.982	0.523	0.403	-0.094	0.157	-1.647	0.299	0.431	0.208	1.085	-0.032	-0.352	0.257	-0.149	-0.659	-0.263	-1.371	0.627	-4.171	0.22	1.254	4.067	0.821	-0.597	0.135	1.345	0.009	1.036	0.109	0.095	1.599	-0.18	0.164	1.38	0.098	0.179	0.085	0.009	-0.124	0.584	1.415
X31943	X57478	-0.372	-0.577	0.269	2.393	0.045	-0.004	0.219	0.32	-0.793	0.179	0.475	0.592	0.175	1.138	-0.569	-0.057	1.037	0.234	0.241	0.838	0.702	-0.261	-0.875	0.101	0.266	1.217	0.03	0.627	-0.204	0.367	-0.379	-0.173	-1.699	-1.376	0.149	0.038	-0.259	-2.073	0.102	-0.293	-1.611	0.017	-0.444	0.316	0.156	0.516	0.835	3.598	0.103	-0.36	0.157	0.012	-0.733	-0.246	-1.022	-0.138	2.943	-0.24	1.486	-0.078	0.097	0.056	-1.3	0.766	0.511	-0.044	0.16	0.88	1.761	0.61	2.324	0.098	0.097	0.964	-0.085	0.249	0.081	0.251	0.211	0.443	-0.346	-0.089	0.066	0.39	-0.336	-2.044	0.009	0.236	0.111	2.081	0.03	0.121	0.71	0.78	-2.284	0.122	0.054	-0.017	0.044	-0.221	-3.891	0.847	0.054	-0.849	0.111	0.815	-0.5	0.447	-0.318	-0.147	-0.018	0.954	0.26	1.927	-0.807	-3.752	0.411	0.09	0.635	0.601	0.683	0.086	0.195	1.077	0.177	-0.602	0.958	0.218	-0.064	0.617	0.276	0.085	-0.257	0.169	0.444	-1.418	-1.902	1.107	2.799	0.218	-0.113	0.416	1.443	0.233	-0.603	-0.061	0.204	0.001	1.273	0.005	1.475	0.406	-0.564	0.45	0.159	0.04	-0.554	-0.396	0.115	0.207	-0.07	-0.073	1.241	0.174	1.81	-0.242	-0.042	0.058	0.133	0.246	-0.033	-1.899	-1.417	0.082	-0.079	0.03	-0.004	-0.324	0.146	0.208	0.007	0.12	2.052	0.836	0.693	1.256	-0.071	-0.354	-0.367	0.055	-5.168	-0.025	0.985	0.176	0.525	0.382	1.15	0.021	0.107	-0.438	0.466	0.134	-0.474	1.958	0.123	-0.618	0.064	-1.302	0.107	0.082	0.272	0.656	-0.534	-0.06	-0.11	1.774	0.114	-0.058	-0.138	-1.644	0.391	-0.965	0.996	0.888	2.013	-0.542	0.762	0.116	0.034	0.469	0.264	0.279	0.227	1.394	-0.024	0.018	0.368	0.086	0.305	0.042	0.103	-0.593	0.376	0.042	-0.089	-1.082	-0.094	0.01	0.307	-3.092	0.236	-0.368	-0.979	0.249	0.068	-0.885	-0.055	0.794	0.039	0.194	1.046	1.006	-0.244	0.377	0.117	0.107	0.266	0.362	0.821	-3.32	1.019	0.378	0.377	-0.864	0.213	-0.85	-0.066	0.088	-0.011	1.24	1.835	0.461	0.252	-0.034	-0.021	0.131	0.435	0.3	0.157	-0.222	-0.361	-0.266	0.351	-0.785	0.12	0.239	0.289	0.893	0.055	0.077	-0.056	-0.108	-0.035	-2.232	0.682	0.496	-0.356	-0.675	0.635	-0.389	1.183	-0.681	1.577	1.021	0.183	0.093	-0.026	-0.439	0.123	-0.145	0.18	-0.06	0.146	-0.626	1.396	-2.153	-0.239	-0.172	-0.711	0.06	0.061	-1.772	1.169	-0.402	-0.497	1.533	0.268	-1.223	1.02	-0.772	1.381	0.317	0.309	0.292	0.424	-1.396	-1.674	-1.149	-0.341	-0.177	-0.279	-0.368	-0.07	0.049	-0.715	-0.078	0.275	0.388	-2.527	0.094	1.327	3.531	2.504	-1.295	0.004	1.454	0.104	0.329	-0.993	0.008	0.158	-0.173	-0.037	0.039	0.205	0.037	0.05	-1.049	0.676	0.089	0.873
X31943	X47154	-0.503	-0.097	0.286	0.516	0.089	0.01	0.772	-0.065	0.181	0.178	0.664	0.002	0.309	-0.57	-1.191	-0.499	-0.017	-0.125	0.236	0.628	0.491	0.224	1.891	-0.585	0.496	0.449	0.593	1.261	0.558	1.084	-0.209	0.03	-1.289	0.372	0.191	0.158	-0.239	-0.413	-0.127	-0.874	-1.246	0.141	-0.403	0.283	0.161	0.05	-0.496	2.816	0.114	-0.123	0.257	0.129	-0.979	0.36	-0.314	0.221	2.189	0.134	0.14	0.132	0.195	0.134	-2.188	0.487	0.516	-0.257	-0.133	1.367	1.278	0.724	1.516	0.328	0.135	1.356	0.047	0.185	0.134	3.82	0.602	0.6	-0.177	-0.278	-0.019	0.407	-0.585	-0.278	0.262	0.6	0.264	2.029	0.131	-0.535	-0.271	0.444	-2.116	0.179	0.094	-2.278	0.134	-0.027	-4.671	0.235	0.235	-0.817	0.166	0.814	-2.121	-0.946	0.256	0.184	0.143	0.416	0.03	1.534	-0.567	-3.56	0.386	0.148	0.096	0.671	-2.367	0.112	-0.619	1.063	0.215	0.38	0.323	-0.005	0.242	-0.269	0.092	0.081	0.973	0.19	0.483	0.254	-2.109	0.889	-0.141	0.417	-0.153	0.343	4.776	0.393	-0.605	0.16	0.444	-0.154	0.715	0.135	0.26	0.427	0.454	0.605	0.223	-0.05	0.023	1.08	0.154	0.221	0.049	0.448	1.442	0.155	1.277	0.154	0.139	0.313	-0.03	0.028	0.161	-2.522	1.201	0.126	-0.048	0.133	0.068	0.166	0.111	0.011	-0.131	0.155	1.209	1.307	-0.261	1.538	-0.054	-0.093	-0.171	0.232	-9.408	0.102	0.491	0.117	0.524	0.383	0.507	-0.109	0.119	-2.017	0.489	0.178	0.522	0.698	-0.016	-0.566	0.077	-0.39	0.144	0.132	0.245	0.585	-0.377	0.501	-0.214	1.117	0.044	0.132	0.627	-0.759	0.923	-0.203	0.858	0.62	2.277	-0.756	-0.628	0.8	0.048	0.032	0.179	-0.149	0.204	1.461	0.054	0.163	0.063	-0.007	0.271	0.199	0.079	0.164	-0.411	0.135	0.054	-1.371	0.068	0.133	0.123	-0.799	1.128	-0.052	-0.038	-0.187	0.018	-0.569	0.21	0.483	0.09	0.149	1.293	0.87	0.194	1.233	0.142	0.345	0.186	0.89	-0.299	-0.834	1.251	0.806	0.347	-0.269	0.142	-0.314	-0.042	0.075	0.151	1.405	1.779	0.638	0.468	0.636	0.621	0.222	0.74	0.865	0.255	0.852	0.144	-0.842	0.53	0.041	0.14	-0.261	0.104	0.243	0.014	0.054	0.429	-2.402	-1.756	-0.194	0.582	-1.516	0.156	-0.381	0.278	-1.644	0.336	-2.904	1.837	1.046	1.27	-0.019	-0.14	0.218	0.395	-0.002	0.239	-0.052	0.12	-0.13	1.42	-3.011	-0.108	0.936	0.167	0.114	0.015	-0.197	2.268	-0.231	-0.716	1.879	-0.26	-1.415	1.041	0.472	1.413	-0.367	0.421	0.045	0.682	0.02	0.296	-0.405	-0.181	1.405	0.107	-0.376	-0.172	0.309	-1.786	0.106	-0.602	0.458	-1.426	0.045	0.829	-0.25	0.615	1.136	0.051	1.588	0.245	0.53	-0.04	-0.303	0.715	-0.104	0.099	3.969	-0.269	-0.031	0.272	0.023	-0.662	0.612	1.021
X31943	X42459	-1.807	0.776	0.484	0.582	0.207	0.168	0.463	0.442	0.297	0.224	0.601	0.601	-0.318	-0.694	-1.265	0.012	-0.465	0.277	0.157	-0.585	0.534	-0.409	2.57	-2.147	0.272	-1.08	-0.078	0.428	0.361	1.156	0.426	0.196	0.653	1.754	0.2	0.234	-0.168	0.352	-0.095	1.147	-0.669	0.211	0.123	0.271	0.237	-0.668	0.438	4.726	0.212	0.014	0.791	0.21	0.285	0.712	-0.247	0.284	1.563	0.172	0.839	0.261	0.24	0.205	-0.232	0.507	0.461	0.493	-0.419	1.217	1.284	0.592	1.692	0.069	0.185	1.238	0.221	0.22	0.203	1.265	0.793	-0.132	0.308	-0.666	-1.137	0.284	0.226	-1.628	0.615	0.084	0.272	0.535	0.223	-0.27	-0.571	0.597	-1.977	-0.065	-0.084	-0.374	0.203	0.137	-2.197	0.07	0.162	-0.078	0.219	0.362	-2.112	-0.828	0.547	0.184	0.202	0.096	0.83	0.193	-1.133	-0.913	-0.224	0.226	0.399	0.127	-3.42	0.199	-0.201	1.565	-0.199	0.001	-0.164	-0.071	0.123	0.448	0.392	0.176	0.892	0.241	0.332	0.602	-0.82	0.596	0.291	0.401	0.772	0.321	2.275	0.372	0.112	-0.198	0.915	-0.528	1.451	0.225	1.042	1.122	-0.501	0.607	0.223	0.158	0.274	0.296	0.222	0.314	-0.182	0.365	1.879	0.215	0.096	-0.302	0.822	0.196	-0.182	0.383	0.269	-2.841	1.23	0.199	0.661	0.205	0.022	0.174	0.266	0.097	0.341	0.112	1.76	1.39	0.496	1.584	0.129	0.12	-0.086	0.1	-3.772	0.227	0.546	0.337	0.745	0.372	-0.677	0.135	0.144	0.132	0.537	0.143	0.893	1.066	0.012	0.067	0.129	-0.444	0.205	0.188	-0.101	0.301	0.658	0.597	-0.095	0.783	-0.174	-0.145	0.543	0.018	0.876	-1.212	0.861	0.976	0.752	-0.16	1.959	1.572	0.198	0.072	0.085	0.017	0.239	0.798	0.142	0.22	1.078	-1.226	-0.561	0.273	0.103	0.229	-0.154	-0.11	-0.181	-2.692	-0.067	0.204	-0.509	1.34	0.461	-0.388	0.507	-0.182	0.188	-0.419	0.579	0.368	-0.056	-0.072	0.352	0.139	0.437	0.967	0.183	0.112	-0.316	0.789	-0.258	-0.187	-0.049	0.363	-0.692	0.14	0.356	0.129	-0.567	0.013	0.122	1.742	1.739	0.573	0.326	0.931	0.292	0.462	0.665	0.174	0.171	0.329	0.43	-0.072	0.482	-0.168	0.109	0.216	-0.068	-0.417	-0.066	0.076	0.473	-0.529	-1.877	-0.431	0.536	-2.178	0.103	-0.172	0.398	-0.692	1.073	-1.111	1.76	0.86	0.174	0.225	0.128	-0.639	0.214	0.023	0.257	-0.124	0.01	1.061	0.337	-2.52	0.86	0.644	-0.204	0.108	0.206	0.091	1.86	0.253	-0.369	2.909	0.004	-0.154	0.777	-0.078	0.397	0.275	0.47	0.357	0.148	0.69	0.128	0.315	0.051	1.418	-0.062	0.324	0.338	-0.241	0.185	-0.045	-1.036	0.636	-1.387	0.243	0.843	4.839	1.449	-0.005	0.195	1.358	0.318	0.795	0.234	0.197	1.509	-1.306	0.217	1.313	0.088	0.104	-0.541	-1.818	-0.229	0.431	0.921
X31943	X57474	-0.588	0.329	0.546	0.506	0.227	-0.176	0.448	0.501	0.719	0.253	0.58	-0.034	-0.167	-0.038	-2.06	-0.957	-1.208	0.247	0.217	-1.354	0.725	0.043	1.255	-0.636	-0.188	-0.759	-0.149	0.574	0.172	1.069	0.664	0.248	0.15	1.356	0.226	-0.083	-0.291	-0.066	-0.006	1.022	-1.546	0.216	0.007	0.337	0.244	-0.292	0.646	3.526	0.156	-0.349	1.044	0.215	0.222	0.268	-0.106	0.278	1.624	0.209	0.872	0.247	0.264	0.226	-0.41	1.036	0.448	0.383	-0.444	0.654	1.169	2.033	1.536	0.189	0.106	0.975	0.228	0.268	0.226	-0.119	1.669	-0.463	0.305	-0.201	-0.569	0.3	0.606	-0.273	0.694	0.264	0.306	0.782	0.223	-0.011	-0.473	0.557	-2.053	-0.171	-0.115	1.243	0.162	0.293	-1.316	-1.052	0.14	0.084	-0.083	0.336	-1.162	-0.16	0.417	0.298	0.199	0.517	1.511	-0.38	-1.155	-0.851	-0.172	0.23	-0.099	1.461	-6.175	0.177	-0.028	1.952	-0.31	-0.053	1.019	0.28	0.08	0.707	0.433	0.092	0.163	0.257	0.151	-0.247	-0.042	0.61	1.256	0.438	0.716	0.37	1.783	0.363	0.214	0.064	0.815	0.064	2.241	0.242	1.05	0.982	-0.915	1.014	0.17	0.196	0.305	-0.046	0.248	0.336	-0.122	0.227	1.662	0.255	0.189	0.192	0.733	0.264	0.201	0.263	0.314	-2.268	0.883	0.198	0.602	-0.497	0.229	-0.008	0.272	-0.077	0.311	0.202	1.521	1.179	0.829	1.505	0.144	-0.01	-0.257	0.094	-2.355	0.215	0.8	0.361	0.624	0.396	0.389	0.161	0.054	-0.009	0.506	0.011	1.104	1.566	0.275	0.467	0.195	0.385	0.152	0.2	-0.238	0.53	0.258	0.445	-0.342	1.422	0.011	-0.227	0.501	0.738	0.866	-0.931	0.813	1.109	0.281	0.784	1.334	1.14	0.185	0.244	0.137	0.04	0.288	0.847	0.147	0.19	0.94	-0.897	0.694	0.335	0.089	0.187	0.634	-0.14	-0.503	-1.826	-0.041	0.232	-0.09	0.596	0.433	-0.231	0.579	-0.027	0.214	-0.24	0.537	0.786	0.04	0.079	0.766	0.56	0.394	1.118	0.231	0.194	0.045	0.613	-0.133	-0.722	0.308	0.003	-0.372	-0.026	0.375	0.279	-0.688	-0.121	0.211	1.26	1.322	0.541	0.185	0.825	0.388	0.511	0.439	0.344	0.182	0.243	0.712	1.315	0.416	1.234	0.122	0.121	0.439	0.576	0.09	0.124	0.116	0.384	-1.227	-0.571	1.872	-2.406	-0.561	0.014	0.686	0.69	0.779	-0.794	1.143	0.829	-0.482	0.245	0.105	0.128	0.094	-0.298	0.397	0.03	0.165	0.334	0.48	-2.654	0.671	0.95	-0.126	0.227	0.2	-0.137	1.623	0.29	0.988	2.64	-0.318	0.553	0.763	-0.12	0.639	0.493	0.349	0.357	0.338	0.252	0.189	0.029	-0.099	1.135	-0.22	0.818	0.391	-0.149	-0.303	0.011	-0.897	0.564	-3.317	0.263	0.094	-0.113	2.41	0.021	0.156	1.118	0.067	0.764	0.093	0.401	0.711	-1.986	0.22	-0.836	0.084	0.092	0.243	-2.849	-0.206	0.528	1.057
X31943	X57480	-0.64	0.179	0.296	1.199	0.114	-0.191	0.489	0.324	-0.253	0.195	0.666	0.28	-0.208	0.434	-1.551	-0.47	-0.206	-0.027	0.17	1.484	0.548	0.055	1.616	-0.745	0.196	0.118	-0.235	0.452	0.071	1.066	0.264	-0.129	-0.705	0.475	0.188	0.165	-0.522	-1.572	-0.144	-0.117	-1.27	0.112	-0.461	0.34	0.172	-0.285	0.452	4.167	0.11	0.075	0.644	0.096	-0.035	0.208	-0.358	0.189	2.01	0.135	0.242	0.103	0.146	0.127	-1.819	-0.003	0.498	0.194	-0.389	1.127	1.659	0.094	2.264	0.382	0.148	1.73	0.083	0.18	0.062	2.261	0.839	0.699	0.046	-0.356	-0.041	0.282	-0.108	-1.009	0.096	0.478	0.237	2.142	0.168	-0.733	-0.254	0.46	-1.702	0.192	0.134	-0.606	0.135	-0.061	-4.928	0.362	0.23	-0.551	0.154	0.6	-2.462	0.073	0.394	0.047	0.137	0.483	0.775	0.474	-0.963	-4.68	0.205	0.143	0.636	0.839	-2.374	0.051	-0.243	1.838	0.361	-0.497	1.074	0.147	0.103	0.311	0.215	0.011	0.002	0.175	0.556	-0.533	-1.507	0.795	0.452	0.469	-0.022	0.414	3.114	0.435	-0.624	0.066	0.779	-0.353	0.202	0.16	2.162	0.959	-0.552	1.302	0.269	0.014	-0.277	0.335	0.154	0.257	-0.052	0.288	1.768	0.13	0.417	-0.615	-0.302	0.229	-0.212	0.223	0.173	-3.535	0.11	0.128	0.378	0.124	0.131	0.33	0.212	0.04	0.041	0.127	1.967	1.447	0.169	1.776	-0.096	-0.867	-0.187	0.513	-3.535	0.061	0.693	0.28	0.66	0.427	0.458	-0.017	0.141	-2.119	0.705	0.179	0.724	1.554	0.021	-0.161	0.129	-1.029	0.124	0.084	0.126	0.749	-0.18	0.6	-0.222	1.432	0.056	0.008	0.157	0.125	1.158	-0.962	0.9	0.838	1.42	-0.306	1.371	0.537	0.102	0.041	0.248	-0.524	0.173	1.55	0.071	0.117	0.24	-0.466	0.715	0.382	0.096	0.023	-0.652	0.046	-0.174	-1.029	-0.372	0.091	0.035	0.223	0.701	0.053	-0.659	-0.213	0.045	-0.536	-0.051	1.428	0.11	0.072	0.56	0.291	-0.984	0.962	0.099	0.386	-0.136	0.684	0.119	-0.876	0.943	0.521	-0.288	-0.384	0.241	-0.089	-0.98	0.069	0.135	0.633	1.694	0.666	0.172	0.595	0.32	0.125	0.492	0.411	0.153	0.486	0.213	0.642	0.526	-0.27	0.063	-0.162	-0.42	0.448	0.061	0.114	0.177	-2.19	-1.853	-0.124	0.416	-0.391	-0.232	-0.197	0.5	-1.473	0.088	-1.327	1.858	1.022	-0.101	0.135	0.052	0.185	0.127	-0.474	-0.066	-0.058	0.21	-0.266	1.074	-2.706	0.816	0.557	0.036	0.13	0.116	-0.491	2.184	-0.011	-0.546	2.165	0.164	-0.481	1.057	0.147	1.473	0.301	0.143	-0.037	0.429	-0.041	-0.905	-0.332	-0.015	0.817	0.055	-0.11	0.039	-0.16	-1.095	-0.131	-0.599	0.538	-2.928	0.169	1.09	1.856	1.87	-0.322	0.05	1.175	-0.179	0.76	-0.514	0.009	0.159	0.157	0.075	0.453	-0.475	-0.146	0.218	-1.674	-0.137	0.351	0.708
X31943	X52435	-1.556	1.243	0.407	1.643	0.194	-0.299	0.644	0.292	-0.161	0.189	0.599	0.259	-0.232	0.248	-1.609	-0.04	-0.288	0.276	0.267	1.583	0.792	-0.075	1.121	-0.659	0.271	0.007	-0.031	0.788	0.177	1.085	0.304	0.049	-0.268	0.457	0.237	0.231	-0.646	-0.549	-0.553	0.852	-1.482	0.18	-0.257	0.337	0.128	-0.757	0.608	7.198	0.191	0.03	1.051	0.167	0.113	0.779	-0.33	0.235	2.706	0.208	0.905	0.245	0.173	0.191	-1.986	-0.449	0.468	0.571	-0.474	1.134	1.533	2.285	2.463	0.314	0.194	1.167	0.139	0.222	0.173	1.789	0.578	-0.314	0.233	-0.315	-0.332	0.362	-0.205	-1.718	0.405	0.388	0.276	1.97	0.139	-0.768	-0.711	0.573	-1.632	0.184	0.074	0.178	0.188	0.133	-4.574	0.501	0.089	-1.159	0.212	0.735	-1.995	0.473	0.301	0.032	0.2	0.844	0.895	-0.062	-1.024	-3.888	-0.235	0.213	0.558	0.515	-1.042	0.161	-0.338	1.878	0.392	-0.695	0.243	0.111	0.124	0.58	0.351	0.054	0.179	0.119	0.551	-0.34	-1.398	1.015	1.834	0.458	0.028	0.394	3.835	0.316	-0.719	-0.019	0.708	-0.525	2.17	0.209	1.823	0.936	-0.184	0.875	0.259	0.128	0.143	0.152	0.223	0.321	-0.1	0.397	1.569	0.226	0.609	-0.729	0.267	0.246	-0.319	0.416	0.322	-2.895	0.908	0.185	0.461	0.169	0.173	0.008	0.256	-0.008	0.219	0.173	1.691	1.24	0.105	2.076	-0.079	0.192	-0.046	0.64	-4.225	0.117	0.853	0.314	0.681	0.394	0.049	0.083	0.149	-1.401	0.617	0.15	0.829	1.639	0.058	-0.319	0.211	-1.194	0.198	0.109	0.227	0.798	0.05	0.593	-0.274	1.362	0.091	0.01	0.243	0.693	0.978	-1.365	0.865	0.921	1.898	-0.117	1.53	0.817	0.162	0.072	0.189	-0.183	0.271	1.329	0.16	0.198	0.719	-0.294	0.997	0.264	0.143	0.127	-0.112	0.02	-0.079	-0.945	-0.445	0.144	0.071	-0.181	0.559	-0.221	-0.078	-0.083	0.097	-0.159	0.384	1.142	0.169	0.149	0.212	0.377	-0.234	0.762	0.179	0.176	-0.113	0.462	0.141	-0.834	0.396	0.513	0.007	-0.178	0.306	-0.198	-0.61	0.125	0.198	0.702	1.473	0.557	0.17	0.548	0.517	0.126	0.487	0.404	0.192	0.398	0.159	0.261	0.443	-0.32	0.184	0.072	0.042	0.27	0.106	0.191	0.4	-0.809	-1.008	-0.32	1.761	-3.989	-0.025	-0.044	0.364	-1.246	0.772	-0.804	1.42	0.867	-0.125	0.17	0.013	-0.048	0.179	-0.024	0.09	0.05	0.114	0.139	0.705	-2.47	0.671	0.426	0.078	0.191	0.164	-0.088	1.67	0.125	-0.268	1.69	0.204	-0.215	0.794	-0.051	1.26	0.28	0.304	0.165	0.398	-0.157	-0.331	-0.179	0.059	0.543	0.052	-0.119	0.261	-0.163	-0.723	-0.316	-0.558	0.494	-2.243	0.165	0.822	-0.383	1.207	-0.716	0.146	0.867	-0.044	0.461	-0.392	0.176	0.499	-0.091	0.164	0.932	-0.118	-0.001	0.175	-1.004	0.008	0.498	0.523
X31943	X57482	0.165	0.757	0.328	1.309	0.073	-0.375	0.627	-0.079	-0.735	0.168	0.756	0.215	0.045	0.883	-2.059	-0.607	-0.223	-0.17	0.238	1.662	0.553	-0.027	2.294	-0.762	0.119	0.322	-0.592	0.325	-0.108	1.179	0.286	0.262	-1.6	0.077	0.174	0.031	-0.396	-0.775	-0.063	-0.51	-1.943	0.097	-0.432	0.302	0.171	0.058	-0.122	3.17	0.115	0.029	0.442	0.081	-0.252	0.396	-2.292	0.083	1.619	0.147	-0.117	0.158	0.153	0.118	-1.893	0.802	0.403	0.032	-0.017	0.692	1.466	-0.089	1.691	0.271	0.146	1.567	0.042	0.208	0.01	1.635	1.105	0.733	0.14	-0.308	0.117	0.344	0.051	-0.138	0.165	0.423	0.219	2.114	0.163	-0.546	0.428	0.614	-2.052	0.19	0.218	1.802	0.131	-0.132	-5.426	0.346	0.197	0.115	0.16	0.563	-2.168	-0.327	0.226	0.208	0.149	0.169	1.268	0.822	-0.581	-5.163	0.269	0.144	0.057	1.647	-1.715	0.086	0.103	2.22	0.21	-0.608	1.483	0.24	0.139	0.724	0.14	-0.027	0.127	0.186	0.384	-0.339	-0.829	1.287	1.605	0.521	0.257	0.403	2.683	0.382	-0.812	0.002	0.348	-0.03	0.107	0.117	2.055	0.351	-0.569	1.288	0.22	-0.102	-0.51	0.109	0.119	0.218	-0.051	0.095	1.839	0.181	0.377	-0.663	-0.197	0.162	-0.101	0.113	0.189	-2.865	-0.023	0.122	0.16	0.116	-0.01	0.009	0.192	-0.173	-0.038	0.145	1.974	1.408	0.189	2.219	-0.06	-0.002	-0.39	0.276	-3.817	0.091	0.62	0.222	0.696	0.421	0.782	0.071	0.137	-2.838	0.731	0.158	0.774	1.063	-0.215	-0.278	0.157	-1.224	0.127	0.092	0.105	0.705	0.092	0.458	-0.311	1.468	0.092	0.005	0.274	0.718	1.17	-1.061	0.878	1.112	1.921	-1.201	1.752	0.021	0.069	-0.097	0.285	-0.676	0.221	1.994	0.066	0.137	-0.221	-0.246	0.067	0.267	0.11	-0.031	0.144	0.084	-0.154	-0.995	-0.274	0.054	0.103	0.172	0.112	-0.094	-0.144	-0.193	0.123	-0.895	0.036	1.277	0.104	0.156	0.742	0.75	-0.954	0.714	0.091	0.351	-0.286	0.39	0.114	-1.358	0.029	0.855	0.264	-0.468	0.31	-0.189	-0.842	0.072	0.143	0.652	1.068	0.649	0.189	0.326	-0.06	0.079	0.56	0.419	0.277	0.472	0.115	0.162	0.572	-1.133	0.172	-0.085	0.164	0.582	0.105	0.105	-0.005	-2.878	-1.992	0.086	-0.168	-0.349	-0.554	-0.169	0.17	-2.708	0.116	-1.499	1.763	1.011	0.052	0.078	0.094	0.331	0.041	-0.09	-0.176	-0.024	-0.095	-0.737	1.117	-2.043	0.676	0.987	-0.042	0.091	0.11	-0.107	2.446	0.112	-0.377	2.255	-0.096	0.129	0.776	0.029	1.287	0.719	0.335	-0.026	0.477	-0.047	-0.689	-0.114	0.065	1.512	0.006	-0.095	-0.016	-0.009	-0.733	-0.364	-0.57	0.474	-3.002	0.075	0.228	2.747	2.341	-0.679	0.035	1.27	-0.492	0.724	-0.749	0.029	0.07	-0.049	0.068	0.588	-0.317	0.173	0.108	-1.153	0.087	0.453	0.617
X31943	X52437	-1.202	1.484	0.408	0.405	0.173	-0.481	0.532	0.212	-0.141	-0.15	0.567	0.426	-0.314	0.224	-1.728	-0.114	0.034	0.158	-0.019	0.738	0.397	-0.536	1.556	-1.773	-0.599	-1.814	-0.488	-1.062	0.01	1.21	0.6	0.384	-0.069	1.553	0.122	0.204	-0.043	0.789	-0.048	0.892	-1.837	0.168	0.203	0.09	0.181	-0.742	-0.28	5.187	0.174	0.179	0.535	0.17	0.153	0.947	-1.134	0.011	1.189	0.188	0.512	0.209	0.193	0.159	-1.081	0.159	0.241	0.432	-0.291	0.88	-0.144	-0.097	0.849	-0.123	0.154	1.318	0.184	0.033	0.149	0.32	1.423	-0.588	0.552	-0.293	-1.174	0.352	-0.091	-0.121	0.514	-0.014	0.259	0.633	0.196	-0.1	0.427	0.583	-0.996	0.004	0.029	2.776	0.181	0.024	-1.527	-0.326	0.205	1.493	0.19	0.398	-2.331	-0.223	0.395	0.19	0.134	-0.696	1.153	-0.445	-0.44	-2.968	-0.003	0.193	0.117	0.665	-4.272	0.169	0.156	2.501	-0.077	-0.003	0.701	0.239	-0.007	0.496	0.356	0.023	0.518	0.2	0.493	0.614	-0.209	0.871	1.652	0.474	0.833	0.328	2.339	0.396	-0.155	-0.037	0.453	-0.393	0.209	0.166	0.592	0.493	-1.083	0.745	0.269	0.039	-0.045	0.065	0.19	0.31	-0.27	0.324	2.034	0.022	-0.326	-0.271	0.203	0.118	-0.08	0.398	0.272	-1.947	1.222	0.168	0.427	0.124	0.141	-0.193	0.245	-0.386	0.379	0.185	1.486	1.113	0.846	2.083	0.091	0.87	0.167	-0.303	0.938	0.121	-0.061	0.364	0.708	0.365	-0.211	0.162	0.142	-1.188	0.651	0.148	1.319	0.854	0.083	0.386	0.113	-1.35	0.172	0.162	-0.062	0.29	0.811	0.572	-0.186	1.028	0.024	-0.011	0.136	1.701	1.135	-0.998	0.543	1.216	1.47	-1.165	1.373	1.003	0.159	-0.228	0.214	-0.04	0.254	1.152	0.2	0.187	1.268	-1.243	-0.561	0.201	0.036	0.218	0.488	-0.348	-0.187	-1.48	-0.122	0.173	-0.441	1.803	-0.865	-0.317	0.739	-0.631	0.166	-0.246	0.767	0.49	-0.076	0.15	0.315	-0.136	-0.232	0.531	0.181	0.124	-0.239	0.176	-0.294	-1.021	-0.766	0.348	-0.851	0.068	0.334	0.064	-0.63	0.089	0.082	1.595	0.668	0.596	-0.013	0.911	0.296	0.225	0.54	0.172	-0.071	0.593	0.265	-0.072	0.537	-0.988	0.196	0.107	0.58	0.077	-0.162	0.0	0.439	-0.696	-1.585	0.071	-0.186	-1.81	-0.053	0.172	0.033	-2.98	1.527	-0.842	1.542	0.741	0.356	0.194	-0.053	0.003	-0.323	0.241	0.044	0.003	-0.057	-0.014	0.861	-1.19	0.962	0.909	-0.039	0.164	0.156	0.189	2.167	0.326	-0.468	3.347	-0.044	1.068	0.082	-0.51	0.425	0.679	0.446	0.005	0.039	-0.354	0.975	0.455	0.166	1.837	-0.045	0.201	0.37	-0.185	0.055	-0.551	-1.542	0.605	-2.318	0.134	0.478	2.971	1.843	-0.565	0.173	1.015	-0.4	0.581	-0.24	0.037	1.757	-1.746	0.175	-0.106	0.034	0.117	-0.061	-0.854	-0.629	0.545	1.073
X31943	X57479	-0.792	-0.066	0.416	-0.344	0.044	-0.39	0.383	-0.105	-0.095	-0.509	0.575	-0.01	-0.401	0.004	-1.328	-0.393	-0.224	-0.029	-0.047	0.11	0.117	-0.5	1.551	-1.033	-0.636	-1.518	-0.136	-1.157	-0.37	0.961	0.562	0.281	-0.541	1.227	0.028	0.03	0.137	1.039	0.105	0.14	-2.82	0.067	0.134	-0.159	0.092	-0.399	-0.493	2.257	0.091	-0.248	-1.139	0.09	-0.207	1.262	-1.567	0.144	-0.12	0.116	0.251	0.23	0.073	0.05	0.02	0.232	-0.011	0.522	-0.345	0.763	-0.829	-5.256	-0.275	-0.058	0.056	1.319	0.105	-0.122	0.025	-0.453	1.819	0.27	0.449	-0.142	-0.651	0.324	0.176	-0.858	0.01	0.188	-0.093	-0.121	0.045	-0.136	0.969	0.413	-0.355	-0.139	0.043	4.473	0.063	0.116	0.375	-0.483	0.132	0.551	0.115	-0.042	-1.528	-0.368	0.592	0.245	0.127	0.064	2.136	-0.089	-0.28	-2.878	-0.374	0.063	-0.214	2.3	-3.188	0.067	0.19	2.195	-0.32	0.103	0.596	0.252	-0.006	0.726	0.394	0.067	0.049	0.07	0.176	0.388	0.076	0.683	-0.229	0.555	1.016	0.215	0.188	0.154	-0.048	-0.532	0.517	-0.373	-3.455	0.018	1.119	-0.113	-1.093	0.391	0.133	0.016	-0.175	-0.863	0.128	0.235	-0.21	0.144	1.702	-0.046	-0.149	-0.042	0.614	0.024	-0.059	0.138	0.038	-0.746	1.514	0.064	0.131	-0.005	0.041	-0.48	0.121	-0.279	0.295	0.052	0.867	0.697	0.829	1.598	0.02	-0.382	-0.333	-0.656	0.697	0.025	-0.733	0.174	0.544	0.125	0.077	0.156	0.075	-1.844	0.709	0.165	1.0	0.676	-0.066	-0.099	0.131	-1.328	0.082	0.043	-0.152	0.085	0.533	0.422	-0.21	0.534	-0.039	-0.136	0.983	1.58	1.378	-0.885	0.718	1.387	0.416	-1.375	-0.055	-0.471	0.069	-0.403	0.073	-0.111	0.18	0.957	0.117	0.127	-0.162	-1.177	-3.14	-0.047	0.039	0.146	1.456	-0.082	-0.28	-0.326	0.036	0.054	-0.244	3.394	-1.153	-0.303	0.948	-0.331	0.009	-0.901	0.203	0.117	0.003	0.143	0.602	0.585	0.616	0.958	0.109	0.352	-0.591	-0.212	-0.35	2.041	-1.279	0.671	-1.064	0.017	0.269	0.201	-0.674	0.069	0.094	1.282	0.775	0.554	-0.211	0.696	0.013	0.16	0.421	0.073	-0.116	0.227	0.356	0.266	0.609	-0.726	0.147	0.105	0.815	-0.048	-0.022	-0.07	0.378	-2.489	-2.138	0.325	-4.258	5.353	-0.354	0.02	0.135	-1.83	1.245	-0.117	1.428	0.591	-0.331	0.111	0.083	0.003	-0.166	0.305	-0.046	0.028	-0.143	-2.128	1.197	-0.597	0.751	0.305	-0.036	0.077	0.072	0.344	0.687	0.173	0.534	2.929	-0.277	1.571	-0.32	-0.05	0.084	0.743	0.309	-0.041	0.143	-0.286	0.756	0.233	0.056	2.153	-0.093	0.557	0.383	-0.142	0.015	-0.484	-1.638	0.442	-0.808	0.062	-0.509	3.202	2.639	0.298	0.074	0.715	-0.461	0.933	-0.365	-0.093	1.238	-1.793	0.07	-1.485	-0.103	0.041	-0.202	-0.471	-0.853	0.48	1.252
X31943	X17747	-0.218	-1.815	-0.012	1.927	0.078	0.168	0.575	0.09	0.539	0.19	0.498	0.487	0.614	0.506	-0.857	0.514	0.662	-0.395	0.201	1.176	0.08	0.185	2.054	-4.966	-0.419	-2.075	-0.555	0.436	0.065	0.054	0.436	0.388	-0.036	0.609	0.129	0.14	-0.172	0.769	0.126	-0.733	-2.458	-0.052	-0.569	0.048	-0.02	-1.659	0.583	7.354	-0.136	0.199	-0.424	0.043	-0.027	0.836	-1.599	0.003	1.563	0.125	0.915	0.22	0.131	0.107	0.452	0.36	0.157	-0.278	0.098	0.608	2.687	1.123	1.114	-0.096	0.118	0.108	-0.117	0.189	0.073	-0.348	1.015	0.669	0.302	-0.214	-2.209	-0.1	0.61	1.65	0.373	0.139	0.01	-0.692	0.074	0.339	-1.484	0.101	0.034	0.179	0.191	-3.595	0.105	0.037	-4.981	-0.105	0.146	1.201	0.148	0.255	1.373	0.386	-0.93	0.186	0.025	-2.351	0.133	1.705	-0.695	-2.686	0.303	0.1	1.297	0.5	0.959	0.079	-0.0	1.247	0.624	-1.064	0.78	0.067	0.165	1.444	0.301	0.104	0.293	0.175	0.763	-0.809	-0.837	0.423	-2.342	0.155	-0.371	0.444	0.458	0.017	0.112	-0.005	0.375	0.404	1.061	0.147	1.013	0.305	-0.815	1.121	0.233	0.098	-0.583	1.537	0.15	0.179	0.112	0.145	1.21	-0.013	0.248	-0.575	-0.874	-0.103	-0.038	0.357	0.101	-1.134	-0.366	0.036	0.409	0.096	-0.001	0.387	0.216	-0.281	0.262	0.134	0.958	0.68	0.143	0.827	-0.346	-1.968	-0.197	1.222	-3.116	-0.129	0.443	0.372	0.49	0.388	1.026	0.132	0.122	0.87	0.517	-0.182	1.655	0.845	0.216	1.75	0.129	-0.266	-0.025	-0.017	-0.416	0.606	-0.485	0.448	-0.001	1.037	0.193	0.032	0.22	1.298	0.786	-0.462	-0.185	0.896	0.124	0.236	-1.602	-0.368	0.102	0.204	0.37	-0.432	0.228	1.332	0.122	0.074	0.553	-2.366	0.738	0.568	0.014	0.226	0.486	0.108	0.193	-0.34	-0.594	0.119	-0.261	-0.453	-0.366	-0.066	0.374	0.256	0.1	-0.082	-0.25	2.26	0.094	0.167	0.743	0.311	0.163	1.163	0.099	0.209	-0.449	0.392	-0.585	-2.224	-0.207	-0.845	0.275	0.342	0.472	-0.663	-0.604	0.105	0.119	-0.334	-1.773	0.32	-0.232	0.55	0.723	0.289	0.056	0.459	0.179	0.157	0.873	1.028	0.267	-1.044	-0.118	0.071	-0.276	-0.101	0.096	0.041	-0.171	0.34	-5.055	-0.031	0.351	3.523	-0.609	0.068	0.416	0.172	-1.382	0.078	-2.732	0.682	0.841	0.126	-0.102	0.61	-0.277	0.161	-0.506	-0.002	0.143	-1.122	0.798	2.219	1.002	1.203	0.342	0.004	-0.001	-0.326	0.873	0.174	0.001	1.945	0.36	-0.823	0.686	0.01	0.545	-0.341	-0.236	0.005	-0.342	-0.041	-1.499	0.131	0.083	0.285	0.103	0.382	-0.041	0.18	-0.245	0.179	1.097	0.525	-3.441	0.078	0.677	6.491	2.659	-0.461	0.101	0.817	0.37	-2.522	-0.568	0.079	1.236	-1.742	0.125	3.208	-2.08	0.103	-0.955	0.489	0.789	0.188	1.227
X31943	X34445	-1.739	-0.557	0.318	-1.092	0.038	0.046	0.063	0.042	-0.184	0.123	-0.096	0.944	-0.092	0.576	-1.045	0.511	0.059	-0.107	0.096	0.293	0.275	-0.489	1.089	-0.43	-0.399	-2.574	0.425	0.835	-0.025	0.692	-0.118	0.097	-1.838	1.217	0.154	0.056	-0.036	1.692	0.06	0.968	-2.542	0.04	-0.209	0.144	0.128	-0.686	0.493	0.966	-0.009	0.169	0.062	0.074	-1.097	1.397	-2.42	-0.112	2.357	-0.036	0.013	0.096	0.063	0.037	0.006	-0.725	0.27	0.12	-0.447	1.319	1.544	0.402	0.3	-0.514	0.084	1.343	0.076	0.02	0.049	-0.692	0.25	-0.951	0.107	-0.27	-1.825	0.312	0.097	-0.577	0.612	0.167	0.306	-0.897	0.027	0.514	-1.353	0.012	-1.577	-0.025	0.025	-1.028	0.0	-0.245	-3.541	0.009	-0.255	1.707	0.114	0.355	0.435	-0.692	-0.544	0.007	0.129	-1.168	0.332	0.124	-1.214	-4.053	0.016	0.103	1.696	0.272	-0.347	0.03	-0.565	2.032	-0.004	-1.017	0.663	-0.106	-0.076	0.791	-0.028	0.034	0.449	0.102	0.985	-0.604	-0.463	-0.207	2.285	0.411	-0.394	0.578	4.694	0.341	-0.423	0.031	0.777	-0.108	0.067	0.05	1.199	-0.56	-0.873	0.473	0.249	-0.07	0.181	-0.146	0.153	0.247	-0.207	0.479	1.965	0.181	0.949	0.67	-0.761	0.166	0.102	0.308	-0.035	-1.88	0.625	0.041	0.518	0.033	0.027	-0.192	0.255	-0.191	0.121	0.068	0.025	0.506	-0.203	1.648	-0.201	-0.61	0.354	0.934	-9.411	0.048	-0.162	0.414	0.392	0.41	-0.161	-0.123	0.056	0.112	0.69	-0.001	1.448	-0.614	0.069	0.437	0.063	-0.58	0.024	0.041	-0.029	0.462	0.112	0.397	-0.108	1.65	-0.295	0.015	-0.167	0.729	1.109	-0.383	0.355	1.126	0.947	0.067	0.539	-0.854	0.024	-0.019	-0.063	-1.053	0.289	0.822	0.013	0.05	1.982	-1.963	0.218	0.02	-0.231	-0.036	-0.592	0.044	-0.123	-0.633	-0.377	0.057	-0.025	-0.681	0.11	-0.466	-0.701	-0.397	0.033	0.202	0.193	1.02	0.032	0.062	0.593	0.209	-0.332	1.484	0.101	-0.462	-0.356	0.222	-0.316	-2.627	0.627	-0.372	-0.897	0.417	0.092	-0.709	-0.438	0.053	0.099	1.238	1.666	0.638	0.069	-0.255	0.234	0.193	0.795	1.062	0.076	-0.052	0.05	0.547	0.266	-0.636	0.076	-0.068	0.555	-0.233	-0.051	0.005	0.288	0.157	-0.848	0.028	-0.727	3.611	0.132	-0.024	0.427	-2.211	0.82	-0.95	0.223	1.048	0.499	-0.058	-0.008	-0.013	-0.304	0.284	0.038	-0.064	0.174	-0.497	0.019	-1.227	1.464	0.212	0.364	0.036	-0.019	-0.279	0.881	0.059	-0.354	3.15	0.348	-1.38	1.156	-0.077	2.595	0.062	0.114	-0.035	0.058	0.686	-0.221	-0.441	0.02	0.992	0.0	0.262	0.144	-0.268	-0.827	-0.044	0.845	0.366	-2.851	-0.029	0.939	4.442	0.701	1.365	-0.024	0.93	0.17	-0.884	-0.228	-0.001	1.916	-2.566	0.103	-0.765	-2.014	0.033	-1.19	-0.009	0.294	0.148	0.236
X31943	X34384	-0.904	0.781	-0.281	3.435	0.004	-0.028	-0.447	-0.126	0.87	-0.088	-0.413	0.325	-0.1	0.737	0.473	0.047	0.906	0.384	-0.15	1.447	-0.189	-0.306	-0.449	-0.045	-0.531	-0.075	0.634	-1.24	0.847	0.349	0.545	-0.454	0.398	-1.245	-0.151	-0.106	0.267	-0.564	-0.095	-1.241	-1.179	-0.074	0.437	-0.291	0.091	0.49	0.492	-3.003	-0.005	0.468	0.212	-0.074	0.347	-0.573	1.515	-0.392	1.906	0.072	-0.815	-0.06	-0.156	-0.041	1.218	-1.543	0.395	-0.545	0.428	0.043	0.05	1.274	1.473	0.513	-0.109	0.948	-0.121	0.147	0.008	-1.886	-1.223	0.948	0.027	-0.137	0.483	-0.081	0.665	0.859	-0.405	-0.323	-0.233	-1.218	0.026	-0.246	1.444	-0.521	-1.327	0.299	-0.149	-1.801	-0.031	0.299	-1.366	0.547	0.161	0.406	0.093	0.455	-0.439	0.15	-0.616	0.135	0.292	1.126	-2.016	0.587	-0.919	-0.063	0.619	-0.101	-0.312	-1.432	-0.189	-0.051	-0.136	-1.039	-0.33	-0.57	0.439	0.036	-0.301	1.407	-0.242	-0.047	-0.035	0.031	0.464	-0.417	-0.004	-0.394	-1.251	0.413	-0.663	0.326	-1.265	-0.257	-0.217	-0.252	-1.291	-0.085	0.607	0.0	-1.582	0.195	0.572	1.372	-0.257	-0.004	-0.038	-0.177	-0.021	0.22	-0.155	0.196	0.748	-0.159	1.451	1.471	-1.208	0.473	-0.136	0.152	0.004	-0.741	-0.644	-0.053	-0.317	0.001	-0.062	-0.438	-0.117	-0.268	-0.237	-0.112	1.287	0.578	0.745	1.074	-0.17	-1.701	0.087	0.838	-5.725	-0.171	0.728	0.212	-0.067	0.278	-1.085	-0.132	0.062	1.451	0.178	-0.134	-0.866	-2.761	-0.119	-0.44	-0.116	0.315	-0.011	-0.049	0.902	0.374	-0.642	-0.006	-0.192	0.173	-0.136	0.207	-0.126	0.942	0.677	0.645	0.631	0.26	0.091	-0.55	-2.091	2.035	-0.047	0.818	0.103	-0.547	0.307	-0.032	-0.087	-0.117	-0.103	0.018	0.086	-0.178	-0.01	0.021	-0.295	-0.066	0.169	0.009	-0.115	-0.084	0.292	2.041	0.177	-0.586	-0.756	0.327	-0.042	0.061	0.552	0.383	-0.044	-0.25	-1.162	0.529	-0.776	-1.075	-0.104	-0.876	0.462	-0.489	-0.246	-0.845	1.418	0.403	0.818	0.663	0.162	-0.302	-0.764	-0.046	-0.027	1.465	1.252	-0.491	-0.432	-0.293	0.725	-0.038	-0.186	0.521	-0.197	-1.744	-0.509	2.278	-0.466	-1.333	0.011	0.206	-0.66	-1.455	0.127	0.023	-0.297	-1.308	0.335	-1.549	1.076	-0.553	0.547	0.244	-1.588	-0.763	-2.263	-0.49	-1.441	0.511	0.338	-0.1	0.02	-0.663	-0.544	-0.747	-0.505	-0.043	0.331	0.371	-0.63	-0.998	-1.602	-0.921	0.443	-0.059	0.241	-0.981	0.108	0.263	-0.126	-0.718	0.172	-0.756	-0.734	0.144	-1.101	-0.507	0.05	1.111	0.17	0.371	-0.344	-0.363	-0.018	-1.696	-0.16	-0.216	0.148	-0.355	1.289	-0.178	0.833	-0.102	-2.157	0.221	1.438	3.349	2.407	1.437	-0.069	0.838	-0.31	-1.983	0.376	-0.177	-0.027	-0.703	-0.104	2.301	-0.278	-0.044	0.126	-0.893	1.3	0.357	0.462
X31943	X1358	1.733	0.623	0.063	0.556	-0.168	0.494	0.481	0.565	0.089	0.497	0.181	0.445	0.443	0.882	0.42	0.684	0.873	0.367	0.497	-5.023	0.653	0.567	1.223	-2.149	0.494	0.754	0.691	0.441	0.504	0.809	0.594	0.258	-0.269	1.519	0.401	0.506	0.507	1.907	0.49	-0.087	-3.456	0.445	0.525	0.374	0.356	0.458	0.404	0.719	0.496	0.604	0.662	0.216	0.833	0.614	-0.262	0.039	1.361	0.489	0.715	0.446	0.506	0.305	0.635	0.872	0.573	0.328	0.558	0.525	1.502	0.247	1.381	0.591	0.412	0.616	-0.147	0.507	0.219	-0.5	0.581	0.46	0.574	0.375	0.73	0.565	0.695	-0.833	0.302	0.393	0.472	0.949	0.393	-0.396	0.305	0.398	1.192	0.116	0.513	-0.04	0.395	0.115	0.323	0.657	0.525	-0.167	0.484	0.149	0.535	0.132	0.264	0.361	0.463	0.591	0.785	-0.526	0.012	2.274	0.701	0.501	0.335	-0.048	0.183	0.434	0.509	0.723	0.28	0.831	1.472	0.284	0.508	1.168	0.498	0.479	0.143	0.475	0.066	0.641	-0.12	0.569	-1.297	0.432	0.738	0.558	-0.583	0.359	0.485	-0.086	0.785	0.532	1.035	0.456	0.86	0.753	0.897	0.605	0.513	0.484	0.654	0.891	0.495	0.522	0.506	0.571	0.873	0.499	0.984	-0.225	1.078	0.334	0.103	0.569	0.488	-0.246	-0.195	0.429	0.562	0.441	0.107	0.623	0.412	-0.092	0.542	0.473	0.829	0.841	0.492	1.087	0.517	-1.203	0.615	0.735	7.255	0.485	0.783	0.51	0.471	0.45	-0.282	0.474	0.352	0.942	0.575	0.395	0.647	0.239	0.511	0.764	0.5	0.17	0.419	0.173	0.517	0.718	0.341	0.585	0.384	0.905	0.451	0.312	0.343	0.788	0.734	0.651	0.583	0.582	0.437	-0.601	1.622	1.824	0.432	0.629	0.567	0.64	0.393	1.661	0.347	0.022	-0.599	-1.732	0.813	0.423	0.477	0.348	0.464	0.447	0.5	0.091	-1.121	0.365	0.584	1.984	0.847	0.601	0.754	0.607	0.491	0.698	0.686	0.926	0.254	0.33	0.933	0.289	0.343	1.031	0.494	0.027	0.446	-0.2	0.568	3.04	-0.752	0.247	0.06	0.864	0.444	0.486	-0.352	0.419	0.495	-1.699	0.977	0.537	0.267	0.8	0.909	0.584	0.501	0.572	0.499	0.81	0.374	0.075	0.55	1.739	0.501	0.219	0.631	-0.077	0.007	-0.304	0.509	1.391	-1.063	0.943	1.344	-2.314	0.8	0.443	0.7	4.535	0.731	-0.257	0.793	0.606	-0.328	0.489	0.301	0.66	0.365	-1.34	0.411	0.429	-0.427	0.56	0.521	-1.612	0.691	0.766	-0.125	-0.107	0.495	0.582	1.239	0.555	0.623	1.65	0.59	-0.56	0.838	0.48	1.041	0.604	0.511	0.141	0.67	0.646	1.138	0.717	0.491	1.588	0.52	-1.834	0.48	0.481	0.22	0.418	0.487	0.634	-1.43	0.085	0.115	11.251	0.847	1.266	0.432	0.891	0.25	-0.094	0.76	-0.312	1.371	1.213	0.388	5.936	0.478	-0.584	0.269	1.368	0.82	0.561	0.635
X31943	X33969	1.885	1.402	-0.524	-0.205	-0.171	0.15	0.488	0.241	-0.891	0.218	0.332	-0.532	0.216	0.595	-0.676	0.542	1.138	0.178	0.278	-1.36	0.409	0.525	0.976	-2.88	-0.317	0.227	0.642	0.276	0.483	1.366	0.526	0.21	-0.662	2.675	0.246	0.2	0.145	1.133	0.198	-1.139	-1.384	0.202	-0.216	0.06	0.177	-0.391	0.296	-1.689	-0.073	0.429	0.643	0.163	0.024	1.224	-0.15	-0.016	0.943	0.202	0.467	0.194	0.244	0.178	0.376	-1.193	0.377	-0.51	0.375	0.033	1.612	1.468	1.736	0.361	0.216	-0.089	0.152	0.286	0.209	0.329	-0.29	0.679	0.24	0.097	0.735	0.372	0.43	0.457	-0.446	0.287	0.14	2.111	0.165	-0.733	-3.725	0.058	2.014	-0.312	0.231	-0.061	0.072	-0.471	-0.59	0.426	0.28	-0.402	0.214	0.132	1.316	-0.126	-0.403	0.299	0.124	-2.168	1.27	-1.92	-0.528	-0.224	0.611	0.229	-1.185	-0.512	0.582	0.111	-0.329	0.521	-0.064	1.174	1.086	0.097	0.274	0.159	-1.331	0.185	-0.227	0.169	0.2	0.01	-1.161	-0.366	-0.291	0.438	0.773	0.35	0.854	0.329	0.022	0.04	0.559	0.124	1.335	0.11	0.638	0.14	0.354	0.699	0.26	0.16	0.09	0.661	0.153	0.285	0.208	0.234	1.053	0.207	-0.051	-0.733	1.618	0.217	-0.107	0.365	0.106	-0.589	-0.379	0.197	-0.86	0.198	0.083	0.467	-0.201	-0.521	0.374	0.213	0.526	0.575	-0.13	1.693	0.287	0.429	0.206	0.73	13.047	0.005	-0.393	0.336	0.387	0.394	0.479	0.245	0.2	0.072	0.587	0.027	1.05	-0.345	0.255	0.349	0.181	-0.028	0.132	0.087	0.29	0.663	-0.179	0.555	0.174	1.117	0.256	0.123	0.443	1.679	0.695	0.179	0.102	-0.479	0.37	0.57	-0.435	1.359	0.2	0.176	0.148	-0.181	0.158	2.208	0.162	0.227	-1.023	-1.801	0.938	-0.473	0.21	0.183	-1.94	0.118	0.078	0.185	0.006	0.188	0.315	0.789	0.062	0.296	-0.138	0.394	0.206	0.902	0.739	0.227	0.098	0.253	1.389	0.833	0.566	0.586	0.11	0.414	0.282	-1.553	-0.494	2.993	-1.411	-0.989	-0.128	0.898	0.361	-0.466	-0.738	0.21	0.21	-0.978	0.673	0.401	0.005	0.76	1.106	0.307	0.689	0.258	0.017	0.737	0.863	0.401	0.24	1.393	0.244	0.16	-0.621	-0.526	-0.179	0.04	0.542	1.874	-6.134	0.997	1.777	-2.715	0.551	0.308	-0.064	0.813	0.563	-0.569	1.46	0.253	0.531	0.228	0.196	0.476	0.072	-0.375	-0.029	0.179	0.156	0.875	1.493	-2.782	-1.469	-1.418	-0.297	-0.018	-0.009	-0.279	-1.239	-0.124	-0.561	1.528	0.187	-5.447	0.312	-0.166	1.275	0.632	0.526	0.193	0.386	-0.654	0.123	-0.02	0.118	1.874	0.299	-1.016	0.279	-0.244	-0.507	0.248	-2.074	0.525	-1.805	0.135	-1.103	6.836	-0.05	1.004	0.175	1.028	0.458	-0.197	-0.043	-0.145	0.655	1.133	0.219	7.925	-0.045	-0.88	0.535	1.874	-0.634	0.502	1.146
X31943	X38625	0.926	0.256	-0.031	1.626	0.201	0.327	0.551	0.571	0.187	0.345	0.557	0.871	0.043	0.827	0.03	0.662	0.874	0.374	0.137	-1.457	0.662	0.311	1.58	-2.436	0.531	0.171	0.581	0.777	0.259	0.821	0.516	0.476	0.224	1.059	0.308	0.383	0.248	0.888	0.273	-0.258	-2.473	0.371	0.392	0.322	0.33	0.332	0.605	1.102	0.366	0.546	0.658	0.344	0.697	0.697	-1.18	-0.015	1.811	0.376	0.665	0.218	0.397	0.32	0.292	0.503	0.524	0.098	0.475	0.768	2.539	1.146	1.358	0.508	0.222	0.829	0.177	0.412	0.279	0.84	1.175	-0.838	0.367	0.174	0.272	0.386	0.595	0.307	0.22	0.482	0.295	0.93	0.299	-0.311	-1.355	0.575	0.833	0.046	0.396	3.455	0.36	0.092	-1.781	0.694	0.381	0.716	0.388	0.176	0.442	-0.773	0.426	0.125	0.386	-0.239	0.801	-0.076	-0.398	-1.463	0.947	0.368	0.082	-0.351	0.295	0.248	0.349	0.728	0.148	0.138	0.533	-0.137	0.406	0.578	-0.453	0.101	-0.335	0.325	0.564	0.8	-0.48	0.816	3.364	0.296	0.595	0.475	0.01	0.277	0.2	0.141	0.863	0.444	0.583	0.274	0.499	1.103	-0.132	0.739	0.398	0.369	0.715	0.968	0.391	0.387	0.36	0.482	0.932	0.394	0.756	-0.662	0.747	0.102	-0.242	0.504	0.422	-1.132	-0.558	0.36	0.649	0.265	0.356	0.561	0.356	-0.174	0.464	0.271	0.916	0.729	0.228	1.091	0.386	-0.289	0.567	0.955	12.231	0.364	0.749	0.456	0.326	0.454	-0.293	0.335	0.211	0.492	0.568	0.341	0.986	0.401	0.228	1.004	0.384	0.122	0.364	0.225	0.335	0.737	0.422	0.624	0.012	0.909	0.403	0.21	0.308	0.847	0.718	0.113	0.701	0.585	1.203	0.7	2.025	1.722	0.354	0.27	0.441	-0.665	0.414	1.981	-0.315	0.382	-0.353	-6.605	0.594	0.341	-0.171	0.403	0.234	0.197	0.374	0.089	0.059	0.316	0.478	1.371	1.024	0.233	0.158	0.522	0.367	0.181	0.597	-2.512	0.335	-0.137	-0.533	0.25	0.163	0.98	0.384	0.373	-0.001	-0.479	0.4	1.744	0.153	-1.095	-0.116	0.802	0.455	-0.101	0.014	0.368	0.367	0.85	0.86	0.253	0.064	0.97	0.633	0.491	0.63	0.466	0.204	0.35	0.603	0.609	0.519	0.886	0.389	-1.129	0.654	0.697	-0.342	0.298	0.454	1.119	-2.373	0.885	0.49	-0.117	0.64	0.301	0.823	0.567	0.499	0.476	1.217	0.736	0.194	0.375	0.094	0.351	0.213	0.182	0.465	0.051	-1.538	0.615	0.815	0.192	0.842	0.608	0.26	-6.159	0.321	0.589	1.975	0.459	0.875	1.699	0.196	-0.778	0.724	0.391	0.507	0.558	0.518	0.409	0.648	0.625	0.625	0.394	0.353	1.129	0.267	0.216	0.419	-0.068	-3.243	0.401	0.153	0.584	-7.732	0.407	-0.413	9.603	1.804	0.251	0.38	0.948	0.476	0.469	0.526	0.062	1.47	0.599	0.38	2.693	-0.439	0.158	0.508	1.975	-2.505	0.542	1.023
X31943	X19503	-0.264	-1.283	0.677	0.028	0.141	0.002	0.481	0.442	0.076	-0.398	0.513	-0.476	0.054	0.086	-0.87	-0.832	-0.754	0.376	0.271	-0.733	0.714	-1.237	1.366	-0.178	0.309	-1.313	-3.031	0.438	-0.118	1.066	0.565	0.042	-0.235	0.592	0.237	0.126	-0.238	-0.777	0.175	1.265	-0.205	0.168	-0.279	0.322	0.194	-0.275	0.095	2.788	0.138	-0.261	0.015	0.202	-0.49	0.394	-0.446	0.034	1.629	0.209	0.87	0.235	0.22	0.142	-0.879	0.62	0.053	0.621	-0.284	0.96	2.036	-1.354	0.041	-0.072	0.202	1.117	0.196	0.237	-0.033	0.661	1.252	-1.136	0.241	-0.297	-1.926	0.425	-0.366	-2.371	0.389	0.113	0.267	1.007	0.22	0.312	0.683	0.674	-1.323	-0.215	0.07	9.574	0.207	0.449	-0.192	0.298	0.301	0.785	0.145	0.461	-0.733	0.129	0.594	-0.099	0.188	0.195	0.665	-0.455	-0.63	-5.685	0.16	0.218	-0.687	2.117	-4.479	0.196	0.188	2.492	0.26	-0.316	1.057	0.292	0.008	0.26	0.36	0.046	0.187	0.222	0.465	0.358	-0.348	0.961	0.697	0.402	0.627	0.319	0.487	0.343	0.16	-0.051	0.072	-0.14	-0.199	0.113	1.441	0.277	-0.879	1.36	0.28	0.135	-0.003	-0.752	-0.001	0.165	-0.123	0.295	1.368	0.172	0.165	0.397	0.366	0.307	-0.067	0.374	0.345	-1.229	-0.127	0.07	0.459	0.186	0.182	0.302	0.202	-0.52	0.252	0.177	1.956	0.585	0.637	1.513	-0.103	-1.332	-0.23	-0.747	5.373	0.166	0.538	0.288	0.624	0.395	0.969	0.214	0.205	-2.281	0.603	0.229	0.352	1.703	0.179	0.346	0.117	-0.629	0.136	0.162	0.111	0.641	0.895	-0.231	-0.252	0.91	0.115	-0.154	-0.537	1.012	0.927	-0.903	0.802	0.982	1.047	0.392	3.405	-0.417	0.051	-0.32	-0.022	0.019	0.274	2.147	0.203	0.114	1.948	-0.981	-1.21	-0.195	0.133	0.213	0.97	-0.293	-0.223	-1.19	-0.161	0.169	0.03	0.211	-0.355	0.042	0.578	0.166	0.097	-1.314	0.492	0.425	-0.301	0.246	0.496	0.192	0.117	0.826	0.126	0.431	-0.309	0.563	-0.637	-1.947	0.405	-0.036	0.075	-0.187	-0.071	0.497	-0.572	-0.162	0.208	1.427	1.846	0.57	0.073	0.758	0.382	0.325	0.475	0.791	0.335	0.61	0.287	-0.418	0.443	0.353	0.217	0.093	0.886	0.468	-0.11	0.012	0.271	0.081	0.562	0.654	-0.145	-1.54	0.173	0.16	0.61	-0.629	1.532	0.046	1.873	0.795	0.18	0.218	0.128	0.205	-0.165	-0.268	0.356	-0.127	-0.41	-0.53	-0.041	-0.82	1.092	1.562	0.422	0.198	0.194	0.183	1.358	0.141	0.742	2.677	0.381	0.832	0.055	-0.096	0.215	0.649	0.528	0.03	0.368	0.121	0.152	0.251	0.18	1.379	0.297	-0.208	0.463	0.098	-0.927	0.072	0.253	0.597	-3.348	0.119	-0.564	-1.552	2.267	-0.33	0.182	0.928	-0.622	1.722	-0.223	0.221	1.215	0.015	0.21	-0.807	0.586	0.218	0.48	-0.861	-0.246	0.38	0.969
X31943	X57450	0.316	-1.049	0.13	1.902	0.041	0.059	0.617	-0.318	0.097	0.19	0.425	0.406	0.458	0.648	-0.631	0.348	0.663	-0.261	0.227	1.208	0.247	-0.102	0.378	-3.064	-0.077	-1.163	-0.554	0.322	0.381	0.004	0.228	-0.18	0.244	0.807	0.075	0.026	-0.176	-0.81	0.113	-0.832	-2.1	0.061	0.057	0.104	0.074	-0.172	0.062	2.956	0.071	0.248	-0.065	0.035	0.339	-0.058	-0.383	0.308	0.645	0.119	0.767	0.177	-0.015	0.091	-0.138	0.967	0.247	-0.481	0.254	0.254	2.417	-0.278	2.273	0.246	0.036	0.968	-0.215	0.054	-0.006	-0.695	0.205	-0.704	0.154	-0.101	-0.341	0.181	0.187	3.387	0.392	0.461	0.01	0.116	0.112	0.033	-0.147	0.393	0.213	0.239	0.076	-0.193	0.111	0.378	-4.624	0.295	0.229	1.709	0.077	0.339	0.534	0.417	-0.462	0.095	0.097	0.134	0.263	1.58	-0.511	-2.798	-0.217	0.138	0.311	0.564	0.207	0.039	0.115	0.797	0.802	-0.4	-0.465	-0.086	0.127	0.313	-0.098	0.087	0.691	0.177	0.399	-0.735	0.141	-0.096	0.861	0.133	-0.84	0.297	0.334	0.04	0.016	0.01	0.336	0.222	-0.42	0.133	1.453	-0.557	-0.64	1.11	0.209	0.088	0.199	0.897	0.138	0.242	0.109	0.391	0.756	0.024	0.05	-0.657	-0.68	0.019	-0.009	0.098	0.259	-0.575	-0.75	0.09	0.338	0.08	0.09	0.32	0.171	-0.024	0.291	0.118	0.836	0.392	-0.015	1.369	-0.006	-1.569	0.534	0.843	-4.643	0.032	0.279	0.161	0.484	0.236	0.211	0.032	0.102	0.147	0.461	0.046	1.025	0.329	0.129	0.505	0.076	0.043	0.085	0.066	0.03	0.608	-0.254	0.145	0.15	0.629	0.224	0.17	0.062	0.752	0.31	-0.086	0.511	0.429	1.407	0.119	0.033	-2.047	-0.011	0.562	0.477	-0.605	0.158	3.371	-0.157	0.053	-0.329	1.136	0.332	0.607	0.041	0.231	1.724	-0.167	-0.165	-0.342	-0.187	0.093	-0.74	-0.138	1.065	0.532	0.844	0.541	0.077	-0.877	0.054	2.154	0.0	-0.18	-0.668	-1.092	-1.631	0.342	-0.03	0.063	-0.162	0.583	-0.89	-4.11	1.724	-0.454	0.25	-0.432	0.54	-0.589	-0.039	0.045	0.015	-1.639	-1.347	0.558	0.519	1.024	-0.053	0.057	0.666	1.054	0.094	-0.214	0.365	-0.292	-0.061	-2.01	-0.136	-0.041	-0.335	1.233	-0.302	-0.101	0.214	1.724	1.724	-0.47	-0.136	-3.741	-2.525	-0.919	0.931	-3.745	1.724	-2.209	-2.091	0.789	-0.552	0.031	0.093	0.709	-1.356	-0.614	-1.401	-0.012	0.226	-2.447	1.724	3.368	-0.498	1.724	-0.162	0.082	0.071	-1.043	1.724	0.399	-1.588	1.724	0.5	-1.481	0.148	-0.131	-0.342	0.22	-0.705	0.261	0.694	-1.045	-0.2	-0.069	0.049	1.724	0.104	-1.293	-0.378	0.22	-1.53	0.202	1.038	0.606	-0.701	-0.233	1.613	5.463	0.728	-1.862	0.074	1.216	-0.112	-0.153	-0.083	0.34	-0.982	-0.327	0.109	2.759	-0.192	-0.066	0.121	1.724	-0.062	0.618	1.724
X31943	X34409	-0.665	-0.875	0.391	0.012	0.278	0.32	0.06	0.548	-0.251	0.259	0.445	1.297	0.463	-0.157	-0.348	0.439	0.271	-0.048	0.309	-0.083	0.62	0.427	1.174	-2.063	0.534	0.822	0.117	1.015	0.31	0.484	0.353	0.018	-0.652	0.493	0.309	0.304	0.106	0.452	-0.052	1.016	-1.669	0.219	-0.691	0.258	0.289	-0.377	0.671	3.337	0.229	0.474	0.672	0.274	0.57	0.599	-0.213	-0.016	2.277	0.275	0.365	0.125	0.254	0.26	0.772	-0.647	0.5	0.047	-0.07	0.905	2.189	0.969	0.168	0.365	0.288	0.278	0.268	0.316	0.272	-0.888	0.512	-0.379	0.013	-0.072	-0.861	0.413	0.459	-0.166	0.524	0.228	0.315	-0.089	0.263	0.29	-1.091	0.503	-0.701	0.293	0.234	-0.759	0.249	0.27	-4.826	0.531	0.312	0.312	0.291	0.459	0.596	-0.8	-0.275	0.312	0.259	-0.514	0.445	0.611	-0.334	-3.928	0.714	0.284	1.492	-0.3	0.557	0.259	-0.526	1.442	0.021	-0.948	0.738	-0.028	0.144	0.878	-0.375	0.233	0.442	0.298	0.499	0.896	0.294	0.209	1.329	0.319	-0.055	0.421	1.852	0.298	0.209	-0.355	0.732	0.085	0.719	0.292	0.551	1.063	-0.273	0.127	0.323	0.21	0.724	0.817	0.232	0.349	0.304	0.296	1.219	0.279	0.013	0.107	-0.141	0.314	0.209	0.447	0.123	-1.631	-0.199	-0.258	0.619	0.148	0.236	0.494	0.317	-0.245	0.399	0.215	1.356	0.833	-0.355	0.764	0.135	-1.968	0.47	0.744	18.471	0.14	0.834	0.389	0.159	0.367	-0.333	0.298	0.12	0.641	0.552	-0.017	0.882	-0.311	0.086	1.28	0.221	0.177	0.257	0.201	0.308	0.119	0.208	0.5	-0.079	1.059	0.216	0.092	0.135	0.784	0.694	-0.348	-1.584	0.7	1.204	0.67	0.84	0.744	0.079	0.271	0.144	-0.431	0.212	1.0	-1.003	0.283	1.277	-6.707	0.745	0.36	-0.205	0.284	0.134	0.224	0.34	-1.476	-1.094	0.283	0.398	0.937	0.696	0.258	0.044	0.227	0.092	0.667	-0.775	1.229	0.185	-0.635	-0.27	0.489	-1.209	1.14	0.283	-0.338	0.02	0.219	-0.024	-1.601	0.833	-2.374	0.183	0.131	0.297	0.094	0.07	0.266	0.285	0.915	1.122	0.539	0.39	0.519	0.873	0.488	0.589	0.829	0.385	0.322	0.641	2.249	0.469	-0.564	0.111	0.297	0.345	0.741	-0.076	0.225	0.514	1.183	-3.641	0.627	1.311	-1.548	0.343	0.186	0.712	-2.542	0.62	-0.816	0.722	0.74	0.997	0.284	-0.073	0.004	0.246	0.388	0.491	-0.047	0.194	0.329	0.191	-1.459	1.112	0.916	0.403	0.276	0.278	0.436	0.481	0.268	0.647	2.071	0.405	-1.38	0.868	0.509	0.724	0.5	0.477	0.371	0.402	1.123	-0.063	0.485	0.277	0.458	0.352	0.111	0.462	0.312	-1.453	0.311	0.954	0.504	-6.335	0.31	0.435	10.307	2.144	1.488	0.184	1.104	0.438	-0.385	0.675	0.412	1.632	-0.611	0.27	2.348	-1.178	0.249	-0.163	0.892	0.647	0.185	0.85
X31943	X15730	0.377	-0.067	0.602	1.75	0.12	0.346	0.367	0.444	0.909	0.337	0.498	0.566	0.618	0.249	0.911	0.337	0.199	-0.667	-0.174	1.379	0.648	0.558	1.809	1.379	0.096	0.051	-0.445	1.035	-0.126	0.321	0.405	0.469	0.062	0.853	-0.122	0.413	0.443	0.671	0.403	0.888	0.108	-0.007	0.239	0.368	0.329	0.226	-0.149	2.379	0.35	0.111	-0.136	-0.009	0.401	0.846	0.613	0.372	0.406	0.344	0.257	0.415	-0.122	0.379	0.591	-0.471	0.386	0.351	0.325	0.746	2.965	0.8	0.602	-0.168	0.406	0.427	0.401	0.259	-3.867	1.177	1.024	-0.359	0.115	0.386	-0.264	-0.356	0.043	0.577	0.766	0.62	0.395	0.702	0.41	-0.631	0.141	0.209	1.351	0.179	0.387	0.87	0.379	0.175	1.045	0.74	0.344	-0.233	0.392	0.577	-0.107	1.049	0.25	0.222	0.395	0.819	-0.123	5.199	0.031	0.846	1.05	-3.082	1.379	0.4	1.379	0.096	0.359	0.489	-0.699	0.673	0.693	0.138	0.409	0.577	0.45	0.4	0.257	-0.241	0.235	0.811	1.063	0.734	-0.721	0.276	0.317	0.074	2.532	0.383	0.389	0.188	-0.943	0.392	1.379	0.408	0.312	0.202	-0.221	1.379	0.234	0.086	-1.002	0.113	0.389	0.386	-0.107	0.34	1.021	0.385	1.379	0.797	-1.646	0.422	0.505	0.478	0.415	-2.226	0.622	0.4	0.411	0.395	-0.042	-4.629	0.407	0.507	0.063	0.164	0.597	0.906	0.432	0.127	0.356	0.459	-0.505	1.101	9.04	0.289	-0.313	0.117	0.515	0.091	-0.159	0.333	0.376	0.229	0.521	0.413	0.673	-2.617	0.424	0.387	0.409	-0.015	0.344	0.37	-0.596	0.334	0.506	0.319	-0.148	-0.757	0.357	-0.148	0.66	0.239	0.744	0.717	0.709	0.974	1.038	0.448	-0.13	-2.101	-0.13	0.234	0.478	0.419	0.406	0.137	0.4	0.33	0.493	0.508	0.834	0.477	-0.069	0.078	1.379	0.389	0.32	0.347	0.237	0.396	0.403	2.332	0.249	0.524	0.618	0.532	0.049	-0.793	0.775	0.329	0.079	0.424	0.482	-2.003	0.963	0.301	0.4	0.602	-0.527	0.419	0.521	2.456	1.379	0.937	0.656	0.912	0.377	0.325	0.359	0.4	0.405	0.737	0.122	0.545	0.516	0.908	0.913	0.502	0.28	0.93	0.511	-1.161	0.164	0.615	0.531	1.326	-0.285	0.381	0.239	-0.278	0.442	0.371	0.56	-0.464	-1.977	0.155	0.697	1.494	0.401	0.366	0.838	1.317	1.379	0.696	0.541	0.73	1.04	0.406	0.387	0.464	0.526	0.369	0.385	0.052	-0.457	1.054	1.379	-0.756	1.072	1.094	0.597	0.398	0.312	0.591	0.067	0.389	-0.428	1.379	0.527	1.379	0.531	0.039	0.053	0.533	0.535	0.466	0.129	-0.97	1.379	0.201	-0.201	0.716	0.406	0.172	0.479	-0.375	0.803	0.41	-0.078	0.584	0.564	-0.153	1.285	4.273	-0.397	0.497	0.401	0.395	0.412	0.336	0.806	0.478	1.379	0.402	0.161	3.177	-0.644	0.409	0.295	1.379	0.878	0.026	-1.97
X31943	X1437	-1.296	-1.252	-0.522	-0.805	-0.159	-0.245	-0.38	0.311	-0.973	0.049	1.336	0.28	-0.564	-2.431	-0.875	-1.002	-1.288	-0.431	-0.241	-2.144	-0.215	0.275	-0.956	-3.624	-0.069	-2.716	0.055	-0.953	-0.385	-0.474	0.267	-0.382	-3.087	3.097	-0.198	-0.064	-0.032	-0.749	-0.144	-0.77	-3.104	-0.139	0.215	-0.244	-0.197	-0.045	0.454	-0.369	-0.13	0.181	-0.059	-0.162	0.356	3.636	-3.148	-0.294	-0.089	-0.013	-0.446	-0.233	-0.207	-0.08	-0.594	-0.953	0.078	-0.53	0.994	0.32	6.138	-0.978	-0.613	-0.741	-0.167	-0.546	-0.175	0.03	0.673	2.57	-0.74	0.745	-0.636	-0.189	0.267	1.18	0.515	0.54	-0.573	-0.447	-0.275	-0.92	-0.188	-0.536	0.429	-0.564	-0.785	-0.314	-0.122	-1.334	-0.168	-0.196	7.569	0.536	-0.113	-0.837	-0.043	-0.498	-1.326	0.96	-0.694	-0.058	-0.16	0.185	-2.836	-1.112	-0.576	-1.598	0.569	-0.182	-1.732	-0.469	-2.462	-0.155	-0.151	-3.168	-0.216	-0.624	-0.392	-0.27	0.088	0.384	-0.158	-0.054	0.566	-0.117	0.487	-0.941	0.059	-0.705	-1.044	-0.114	-0.59	0.137	0.471	-0.205	-0.162	-0.182	0.281	0.115	-2.866	-0.162	-2.865	-2.955	-0.753	-2.283	-0.063	-0.154	0.298	-0.151	-0.074	-0.119	-0.174	-0.04	0.142	-0.195	-2.868	-0.438	-0.479	-0.291	-0.413	0.142	-0.228	-0.492	-0.743	-0.154	-0.024	-0.139	-0.124	-0.099	-0.023	-0.402	0.243	-0.003	0.343	0.397	-0.088	-2.108	-0.281	-1.296	0.001	-0.98	6.646	-0.178	0.216	0.009	0.128	0.063	-2.012	0.826	-0.085	1.048	0.148	-0.196	-1.481	-3.273	-0.195	0.394	-0.177	2.605	-0.16	-0.145	-0.318	0.531	1.839	0.327	-0.227	0.971	-0.094	-0.178	-0.307	-2.248	0.84	-0.282	-0.043	0.119	-0.191	-0.231	0.5	-0.61	-0.151	-0.318	-0.095	-0.096	-0.128	-0.244	0.198	-0.109	0.304	-0.607	0.078	-0.046	-0.083	-0.123	-0.022	-0.126	0.004	-0.16	-0.213	-0.164	-0.074	-0.404	0.116	-0.051	-0.246	-0.253	-0.153	0.243	-0.462	0.613	0.01	-0.226	0.434	-0.185	-0.837	0.592	-0.166	-0.438	-0.285	0.299	-0.504	-0.398	0.064	-1.076	0.213	0.043	-0.099	0.047	0.165	-0.15	-0.149	0.245	0.154	0.116	-0.13	-0.122	0.341	-0.169	-0.07	0.26	-0.048	0.005	-0.295	1.355	0.03	-0.773	-0.112	-0.112	-0.353	0.15	-0.206	-0.167	0.572	0.1	-1.819	0.313	-0.246	-0.318	0.053	-0.093	0.166	-0.706	0.068	-0.337	-0.814	-0.137	-0.226	-0.173	-0.127	0.318	-0.004	-0.023	-0.094	-0.146	-0.095	-0.664	1.872	1.672	0.862	0.312	-0.087	-0.13	-0.148	0.032	0.071	0.061	0.22	1.152	0.109	1.709	-0.021	0.035	-0.513	0.443	-0.041	-0.137	-0.092	-0.923	-0.405	0.239	-0.128	0.526	-0.074	-0.108	0.045	-0.128	-0.424	-0.127	0.353	-0.409	-0.854	-0.227	-0.244	3.632	1.134	0.288	-0.105	0.43	-0.071	-0.233	0.248	-0.309	0.829	0.201	-0.117	-0.646	-0.495	-0.075	-0.292	0.282	0.205	0.042	-0.67
X31943	X41888	-2.103	-0.886	0.622	2.718	0.077	-0.057	-0.227	0.096	-1.68	0.094	0.168	-0.05	-0.774	-1.426	-0.244	0.797	1.445	-0.205	0.146	-0.093	0.75	-0.145	2.608	-0.564	0.14	-2.317	0.024	-0.298	-0.055	-0.069	-0.066	-0.258	-0.463	-2.131	0.145	0.102	-0.076	-0.322	-0.128	-0.121	-0.475	0.042	-0.352	0.332	0.013	-0.224	0.541	3.583	0.073	-0.017	-2.22	-0.102	0.528	0.521	0.109	0.109	-0.728	0.116	0.058	0.055	-0.003	0.074	1.916	-0.257	0.038	0.205	-0.604	0.387	0.049	-3.318	-0.371	0.67	0.112	0.043	-0.102	-0.082	0.056	-0.526	-1.803	0.377	-0.098	0.016	0.484	0.102	0.438	2.462	0.386	-0.784	0.009	-0.155	0.113	-0.181	-1.32	-0.258	0.417	-0.01	0.044	-0.858	0.045	0.55	-0.312	-0.282	0.063	0.03	-0.0	0.112	-0.198	-0.427	-1.036	0.124	0.075	0.523	-0.587	-4.082	-0.057	1.878	0.512	0.085	0.675	-1.003	0.138	0.063	0.088	-0.653	0.762	-0.161	-0.37	0.152	0.139	-0.572	-0.078	0.061	0.089	0.179	0.545	0.174	0.135	0.291	-0.045	-0.002	-0.152	0.027	-0.214	0.16	-0.035	-0.089	0.101	-0.172	-6.217	0.119	-0.533	0.892	-0.308	0.401	-0.042	0.066	0.154	0.151	-0.035	0.344	-0.029	-0.146	-0.286	0.034	-0.07	0.135	0.045	0.111	-0.546	0.514	0.131	-1.128	0.437	0.038	0.329	0.056	-0.081	-0.691	0.163	0.793	0.419	0.112	-0.17	0.607	0.122	-0.184	0.079	-2.66	0.459	-1.137	1.984	0.04	0.103	0.027	0.036	0.171	0.09	0.123	0.094	0.132	0.152	0.161	-0.662	-0.876	-0.015	-0.079	0.03	-0.363	0.071	0.056	-0.284	0.007	0.165	0.715	0.103	0.381	0.029	0.04	-0.188	-0.71	0.883	-0.981	-4.649	-1.041	0.241	0.306	0.4	-0.042	0.059	0.187	0.255	-0.071	0.006	0.561	0.148	0.101	1.227	-0.609	-2.711	0.205	0.069	0.017	-0.872	0.032	0.0	0.059	0.201	0.055	-0.133	0.744	1.172	-0.546	-1.202	0.586	0.067	0.417	-0.268	0.69	0.005	-0.051	-0.106	0.103	1.211	-0.082	0.062	-0.05	-0.696	-0.272	0.23	0.752	-0.469	0.534	-0.177	0.329	0.111	0.58	-0.291	0.073	0.059	-0.012	0.539	0.605	0.121	0.389	-0.299	0.579	0.312	0.101	-0.122	-0.806	0.322	0.033	0.07	0.725	0.119	0.254	0.999	-0.173	-0.349	0.085	0.625	-0.059	0.069	0.065	-4.582	4.579	-0.241	-0.074	-0.133	1.025	1.916	1.144	0.234	0.863	1.916	0.133	0.08	0.075	-0.222	-0.137	-0.277	0.064	-0.619	1.408	-0.676	-0.575	0.602	-0.153	0.336	0.055	0.077	0.488	0.446	-0.047	0.13	1.916	-0.143	0.73	-0.409	0.364	1.916	-0.036	-0.186	0.285	-0.36	-1.166	1.916	0.339	0.024	0.082	-0.001	0.419	-0.003	0.03	0.608	0.209	1.142	-0.382	-1.07	-0.273	-0.175	28.194	-1.842	-0.559	0.024	0.314	0.234	-1.526	0.059	-0.011	0.953	-0.296	0.087	-0.029	0.523	0.069	-0.154	1.916	-1.238	0.013	-0.126
X31943	X37058	-0.044	0.03	-0.333	1.336	0.057	0.032	0.079	0.573	-0.351	0.073	-0.371	0.901	-0.142	0.268	-0.663	0.135	-0.924	0.678	-0.048	0.83	-0.338	-0.279	1.968	0.671	0.117	-0.032	0.367	-0.927	0.633	0.198	-0.059	-0.893	0.056	-2.193	-0.039	-0.095	0.114	-1.929	0.033	-0.049	0.57	-0.079	-1.028	0.007	0.063	-0.745	-0.974	-3.914	-0.081	-0.147	-0.542	0.018	-0.323	1.121	2.02	0.162	0.4	-0.114	-0.417	-0.237	-0.038	-0.061	0.109	0.604	0.437	-0.033	-0.525	0.569	-1.006	-3.944	-0.84	-0.033	-0.064	0.559	-0.107	-0.089	-0.042	-0.387	-1.275	-0.9	-0.049	-0.048	-1.186	-0.118	-0.174	-0.333	-0.03	-0.131	-0.028	0.005	-0.107	-0.533	-1.164	-0.597	-2.778	-0.08	-0.076	-2.659	-0.049	-0.211	-2.552	-0.323	-0.145	0.798	-0.105	-0.053	-0.245	-0.144	0.096	-0.005	-0.093	-0.829	-0.201	0.495	-0.352	-0.963	-0.601	-0.126	0.352	-0.751	-0.581	-0.052	-0.14	2.136	-0.267	0.069	-0.767	-0.314	-0.18	-0.051	-0.786	-0.035	-0.604	-0.129	0.228	0.717	-0.292	-0.711	0.279	0.173	-0.247	0.168	1.912	0.13	-0.225	-0.182	0.128	-0.22	-1.582	0.055	0.784	-0.064	-0.276	-0.033	0.042	-0.055	-0.087	0.662	-0.118	-0.041	-0.151	1.211	1.198	0.006	1.149	-0.474	-0.672	0.034	-0.343	0.54	0.002	0.135	1.703	-0.031	-0.136	-0.057	-0.056	0.159	0.078	0.72	-0.198	-0.054	0.839	0.715	-0.187	0.175	-0.043	0.349	0.33	0.369	-4.419	-0.111	-0.122	0.078	0.093	-0.015	-0.451	-0.046	-0.062	-0.725	-0.377	-0.055	1.378	-0.642	-0.146	0.13	-0.087	0.868	-0.012	-0.055	0.427	0.096	-0.036	-0.056	-0.065	0.3	0.281	-0.108	-0.806	-0.675	0.524	1.192	-0.296	1.4	1.737	-0.556	-3.048	-0.978	-0.054	-0.393	-0.19	-0.065	-0.022	-0.071	1.496	0.047	1.947	-1.332	-0.211	-0.452	-0.081	-0.085	-0.679	-0.071	-0.121	0.0	0.075	-0.067	-0.132	-0.758	-0.53	0.232	-0.324	0.188	-0.053	-0.494	-0.034	0.21	-0.052	0.087	2.062	-0.945	-1.796	-0.068	0.054	-0.632	-0.286	-0.165	-0.136	-2.542	0.569	0.066	-0.368	0.281	-0.17	-0.398	0.395	0.026	0.041	0.87	-0.432	0.301	0.022	-0.255	0.591	0.243	0.546	-0.474	0.094	0.351	-0.152	0.204	0.121	-1.489	-0.094	-0.207	0.064	0.141	-0.004	-0.065	-0.022	-0.863	-0.274	0.513	-1.379	7.321	0.014	0.046	-0.429	-2.908	0.014	-1.267	1.004	0.845	1.507	-0.099	-0.048	0.214	-0.041	0.067	-0.192	0.048	-0.26	-0.836	0.99	-0.544	1.22	0.626	-0.016	-0.049	-0.027	0.985	1.107	0.101	-0.909	1.854	0.241	-0.118	0.537	0.26	1.694	0.536	0.197	0.218	0.345	0.166	0.51	-0.056	-0.053	1.643	-0.207	-0.041	-0.154	-0.28	0.891	-0.13	-0.33	-0.607	-2.659	-0.172	0.003	-3.645	5.888	-0.213	-0.06	1.105	-0.364	-1.307	-0.57	-0.08	2.117	0.418	-0.026	1.219	-0.166	0.044	-0.179	-0.051	-0.379	-0.045	-2.91
X31943	X1519	-1.376	-0.046	0.613	0.561	0.015	0.931	0.239	0.324	-0.734	0.012	-0.309	1.012	2.118	0.473	-0.142	-0.077	-1.308	-0.358	-0.146	1.199	0.07	0.049	1.026	1.364	1.411	-0.262	-0.521	2.059	0.862	-0.154	-1.673	0.196	0.57	-1.192	-0.158	0.042	0.06	-1.113	-0.015	-0.421	0.625	-0.065	-0.1	-0.05	-0.138	-0.004	-0.418	1.997	-0.062	-0.087	0.668	-0.042	-0.395	0.163	1.19	-0.125	-1.077	-0.016	-0.518	0.243	-0.088	-0.039	-0.594	1.181	-0.012	-0.356	-0.173	1.504	-1.761	0.907	-0.485	-0.416	-0.021	0.13	-0.054	0.012	-0.017	-1.817	-1.186	0.351	0.137	-0.076	-0.492	-0.339	-0.065	-0.873	-0.45	-0.357	-0.075	-1.033	0.08	-0.409	1.182	-0.036	-1.478	-0.156	-0.152	10.903	-0.011	0.231	-3.693	-0.511	-0.156	-0.45	-0.065	-0.264	0.352	0.042	-0.484	-0.091	0.012	-1.14	-0.187	7.253	0.346	-2.691	-1.029	-0.077	0.405	-1.22	1.364	-0.03	-0.025	1.364	-0.173	-0.427	-1.157	-0.067	-0.05	-0.889	0.182	-0.021	-0.031	-0.104	0.507	-0.186	-0.212	-0.863	-2.701	0.245	-0.459	-0.27	0.39	-0.115	-0.209	-0.105	-0.517	-0.173	1.159	0.071	1.364	-0.313	-0.661	0.884	0.063	-0.013	0.317	-0.499	-0.135	0.105	-0.084	-0.078	0.541	-0.114	-0.193	-0.223	-1.116	-0.14	0.025	-0.022	-0.257	-0.367	-0.044	-0.036	0.576	-0.026	0.391	-0.046	0.084	0.399	0.008	0.047	-0.454	0.694	-0.002	0.498	-0.259	0.75	-0.45	1.009	-8.0	-0.005	-0.884	0.071	-0.072	-0.359	-0.078	0.046	-0.011	0.628	0.132	0.325	0.703	0.615	0.083	-0.228	-0.097	-0.15	0.013	-0.037	-0.14	0.541	0.578	0.385	0.039	1.072	-0.161	0.002	-0.573	0.517	0.381	1.475	-1.445	0.511	-1.07	-0.41	-1.468	-1.472	0.023	0.188	-0.067	-0.163	0.038	-1.337	0.114	-0.199	1.364	0.724	0.711	0.002	-0.026	-0.512	1.009	-0.064	0.187	-0.039	0.062	-0.075	-0.181	2.954	-1.143	0.401	0.646	0.408	-0.024	-0.278	-0.305	0.61	0.006	0.156	-0.603	-0.041	0.66	-0.192	-0.075	-0.691	-0.466	0.394	0.372	-2.804	1.364	0.483	-0.526	0.076	-0.091	0.111	0.237	0.026	-0.046	1.364	1.364	-0.463	0.084	-0.034	0.205	-0.31	-0.248	0.417	0.277	-0.582	-0.593	0.748	-0.098	-1.165	-0.082	0.226	-0.263	-0.962	0.133	-0.03	-0.436	-2.178	-1.768	0.223	1.062	-2.575	-0.164	-0.288	0.091	0.257	-0.171	-0.363	1.364	0.197	1.364	-0.098	0.031	-0.928	0.046	0.237	-0.038	-0.017	-0.092	-1.74	1.364	2.492	0.564	0.878	0.169	-0.001	-0.008	0.6	0.32	-0.088	-1.157	1.364	0.229	-3.725	-0.03	0.606	-1.346	0.402	-0.36	0.306	-0.992	-0.776	-0.478	-0.618	-0.002	-1.084	0.054	-0.951	-0.14	-0.019	1.222	-0.081	-0.064	0.458	1.364	-0.143	0.806	0.093	2.43	-2.994	0.01	-0.865	-0.133	-0.195	-0.69	0.17	1.076	0.596	0.021	-1.817	0.216	0.075	-0.451	-1.463	-0.822	0.348	-0.217
X31943	X46960	0.367	0.723	-0.097	1.165	0.054	0.286	0.439	-0.147	0.632	-0.158	0.477	0.273	0.605	0.83	0.066	0.03	-0.265	0.23	0.288	0.948	0.668	0.561	0.083	0.331	0.472	1.179	0.51	0.459	0.4	0.574	0.25	0.535	-0.629	0.596	0.259	-0.272	0.316	1.088	0.089	0.953	0.283	0.058	0.249	0.248	0.255	0.373	1.274	-0.422	0.233	0.174	-0.532	0.233	0.37	0.209	-0.019	0.339	2.135	0.162	0.192	0.238	0.236	0.109	-2.189	-1.303	0.353	0.33	-0.02	1.015	0.008	-0.45	1.305	0.418	0.137	0.289	-0.71	0.093	0.053	2.081	0.455	1.077	-0.031	0.222	0.29	-0.397	0.134	-1.951	0.607	0.101	-0.107	0.773	0.238	0.302	0.928	-0.012	-0.024	0.131	0.092	-3.762	0.156	-0.665	-3.589	-0.235	0.178	-0.419	0.207	0.515	0.069	0.613	0.43	0.199	0.116	0.06	0.065	0.8	0.292	2.053	0.046	0.242	0.409	1.259	-0.459	0.208	0.035	1.951	0.346	-2.109	2.009	0.371	0.301	0.432	0.424	0.226	-0.138	0.26	-0.229	0.083	0.041	1.508	-1.108	0.438	0.15	0.341	2.085	0.187	0.119	0.257	0.129	0.235	-0.362	0.169	-0.432	-0.128	0.008	-0.166	0.297	0.227	0.244	0.426	0.25	0.336	-0.224	0.149	1.421	0.215	0.639	-0.531	-0.471	0.248	0.353	0.316	0.116	-1.042	-0.235	0.206	-0.415	0.121	0.198	0.458	0.131	0.713	-1.543	0.189	1.559	0.633	-0.247	0.906	-0.049	-0.945	-0.562	0.768	-6.238	0.276	0.504	0.37	0.566	0.389	0.645	-0.022	0.094	0.81	-0.091	0.222	-0.472	0.517	0.115	-1.066	0.213	-0.364	0.202	0.208	0.376	0.577	0.726	0.374	0.152	-0.028	-0.412	0.175	0.467	-0.296	0.845	0.876	-0.154	0.474	0.482	0.72	4.137	-0.839	0.226	0.533	-0.481	0.445	0.218	0.375	0.027	0.119	-0.091	0.757	-0.972	0.43	0.167	-0.092	-0.242	0.226	0.302	0.236	0.267	0.104	0.291	-1.791	0.183	0.3	-0.099	0.126	0.218	-0.687	0.814	0.312	0.224	0.275	1.713	0.538	0.407	1.003	0.237	0.326	0.365	1.126	0.326	-2.342	0.926	1.112	-0.104	0.091	0.396	-0.142	-0.297	0.195	0.159	0.904	-0.277	0.31	0.184	0.171	-0.132	-0.551	0.62	0.758	0.309	0.296	0.108	-2.651	0.333	-0.782	0.021	0.248	-0.593	0.819	0.256	0.168	0.156	-1.604	0.965	-0.199	-1.018	13.532	-0.483	-0.054	0.551	-0.215	1.236	-0.945	1.334	0.848	0.066	0.246	0.226	0.14	0.025	0.348	-0.093	0.176	0.431	0.882	1.148	-0.257	0.721	1.222	0.458	0.176	0.187	0.476	1.085	0.256	-0.499	1.593	0.458	0.672	0.736	0.559	1.47	-0.019	0.119	0.27	0.633	0.655	1.255	-0.334	0.154	1.153	0.171	-1.701	0.118	-0.194	0.119	0.049	-0.074	0.35	-0.064	0.143	0.463	-0.71	0.04	0.738	0.229	0.969	0.079	-1.014	0.278	-0.282	-0.1	0.689	0.123	0.652	0.683	0.139	0.31	0.321	0.57	0.613	0.562
X31943	X15336	1.921	0.171	-0.159	2.613	-0.058	-0.118	-0.147	0.041	0.479	-0.007	-0.014	0.072	-0.072	0.078	-0.0	0.004	0.05	-0.151	-0.071	-0.037	-0.173	-0.609	-0.916	1.217	-0.085	0.295	0.161	-0.636	-0.227	-0.18	-1.548	-0.273	1.217	-0.031	-0.122	-0.023	-0.431	-0.056	-0.01	-1.068	0.833	-0.065	0.191	-0.136	0.704	0.019	0.669	2.492	-0.08	0.149	-0.316	-0.076	0.296	-0.13	0.622	-0.347	-0.639	-0.041	-0.341	-0.059	-0.106	-0.022	1.217	-0.925	0.049	0.694	-0.287	1.415	0.65	0.127	0.862	-0.025	-0.095	-0.304	-0.011	0.031	-0.029	-1.584	-0.069	0.464	0.167	-0.089	0.33	-0.32	-1.24	1.337	-0.31	1.394	-0.136	2.017	-0.06	-0.285	0.747	-0.297	-0.787	0.077	-0.015	-2.884	-0.09	0.017	-0.109	0.217	0.437	-1.15	-0.03	1.418	0.483	0.645	0.996	0.014	-0.073	0.909	0.358	-1.674	1.587	-0.547	0.217	-0.121	0.457	-0.507	0.313	0.088	-0.024	0.656	-0.258	-0.744	-0.733	0.18	-0.093	-0.378	0.275	0.009	-0.224	1.12	0.433	-0.272	-2.326	-0.321	-0.83	-0.023	-0.327	0.054	-0.241	0.111	-0.003	-0.119	-0.051	-0.147	-0.282	-0.112	0.606	0.486	-0.203	0.429	-0.037	-0.014	-0.401	-0.518	0.151	-0.197	-0.093	-0.107	0.154	0.053	0.122	-0.309	0.517	-0.165	-0.034	0.07	-0.14	-0.401	-0.029	-0.058	-0.193	-0.051	0.166	0.121	-0.15	-0.146	0.196	-0.04	0.05	0.118	0.055	0.178	-0.088	-0.768	-0.097	-2.505	-6.058	-0.062	0.035	0.053	0.46	0.063	0.139	-0.113	-0.022	-3.248	0.175	-0.056	1.217	-1.541	0.123	-0.627	-0.082	-1.013	0.073	0.041	-0.083	-0.905	0.002	0.092	0.226	-0.103	-0.105	-0.048	0.044	-0.032	0.532	0.086	0.121	0.191	-0.351	-0.184	-1.859	-1.295	-0.047	-0.429	0.225	-1.084	0.201	-0.569	-0.133	-0.071	1.217	0.771	-0.313	-0.113	0.023	-0.262	-1.427	0.012	-0.001	-0.016	0.104	-0.081	0.306	-1.713	0.06	0.161	-0.12	0.343	0.379	-0.596	0.561	-0.424	-0.053	-0.117	0.147	0.282	0.745	-0.048	0.042	0.405	-0.432	0.618	-0.604	-1.29	0.335	0.571	-0.337	0.059	-0.229	0.191	-0.112	0.002	-0.054	0.61	0.549	0.021	0.245	0.163	-0.173	-0.461	0.265	0.074	0.097	0.22	-0.397	-1.24	0.09	-0.559	-0.056	-0.077	-1.463	0.009	0.134	-0.095	0.082	1.217	1.217	0.722	0.353	-1.653	-1.503	-0.505	0.146	-0.316	0.139	-0.742	0.205	0.093	-2.656	-0.048	0.277	0.462	0.007	-0.053	0.03	-0.046	-0.181	4.549	0.172	-1.097	0.396	0.152	0.016	0.005	-0.059	0.517	0.768	-0.048	0.421	0.147	-1.13	0.21	-0.03	-0.279	1.217	-0.307	0.285	-0.042	0.117	-0.188	-0.159	-0.968	-0.065	-3.632	-0.468	-0.558	0.034	-0.098	-0.145	-0.216	0.699	0.389	0.432	0.086	2.262	-2.478	-1.074	0.069	-0.055	0.077	-0.343	0.512	0.59	-0.193	0.315	0.053	-0.046	-1.73	1.217	-0.098	0.38	-3.862	-0.135	0.238	1.217
X31943	X20693	-1.27	3.531	0.201	0.843	-0.099	0.011	0.782	-0.281	0.918	-0.17	0.331	-0.537	0.186	-2.732	0.071	-0.665	-0.287	0.222	0.063	-1.546	0.422	0.043	0.111	0.541	0.324	-1.719	-0.158	1.145	0.468	1.225	-0.052	0.731	0.091	2.107	-0.098	-0.155	-0.517	-0.185	0.032	-0.968	0.811	0.071	0.343	0.117	0.042	-0.166	1.224	7.264	-0.013	0.203	0.747	-0.067	1.014	0.097	-0.689	-0.107	0.138	0.088	1.572	0.262	-0.005	0.028	0.411	-1.435	-0.272	0.807	0.014	0.721	-1.64	0.35	1.552	-0.173	0.02	1.661	-0.134	-0.177	-0.009	-0.178	0.503	-0.21	-0.148	0.017	-0.026	-0.088	0.409	-0.652	0.932	-0.183	0.187	-1.009	0.177	-0.445	-0.228	-0.113	0.484	-0.072	-0.252	-1.986	-0.007	0.591	4.712	0.444	0.052	-2.245	-0.031	-0.095	2.154	0.811	-0.417	-0.447	0.143	0.852	-1.269	-0.446	-0.401	5.789	-0.078	0.016	1.09	-0.048	0.818	-0.011	-0.187	1.284	0.406	-1.346	0.725	0.543	0.068	-2.007	0.534	0.02	-0.025	0.145	0.569	-0.541	-0.312	-0.024	-1.875	0.223	-0.26	-0.008	-0.147	-0.171	0.002	-0.134	0.713	-0.608	1.13	0.053	1.085	1.199	-0.449	1.322	-0.095	0.032	-0.474	-0.731	-0.045	0.233	-0.201	-0.511	0.772	-0.082	-0.368	-0.414	1.379	0.015	0.033	0.177	-0.098	-0.676	0.04	0.037	0.47	0.03	0.048	0.039	0.103	-0.614	0.21	0.029	0.432	-0.074	0.195	0.114	-0.089	-1.289	-0.46	0.319	-10.874	-0.134	0.097	0.221	0.763	0.328	-0.588	-0.114	0.008	1.129	0.191	0.054	0.598	0.426	0.136	-0.923	0.003	-0.555	0.063	0.022	-0.129	0.784	0.365	0.481	-0.182	0.511	-0.117	-0.043	0.525	-0.853	0.987	-0.767	0.299	0.269	-1.198	0.063	-2.427	-1.274	0.013	-0.323	0.056	0.269	-0.256	-0.426	-0.1	0.088	0.738	1.118	1.024	0.156	0.082	0.053	-0.496	-0.028	-0.312	0.087	0.169	0.064	-0.102	0.263	-1.382	-0.495	-0.079	0.261	0.012	-0.453	0.773	-0.768	0.028	0.071	0.897	0.807	0.986	0.911	0.11	0.511	-0.633	1.136	-0.541	-3.257	-1.667	0.905	-1.595	-0.321	0.565	-0.833	-0.913	0.045	0.1	1.272	1.042	-0.144	0.112	0.078	0.435	-0.018	-0.281	-0.239	-0.809	-0.586	-0.093	-1.125	-0.443	0.538	-0.495	0.209	0.068	0.541	-0.18	0.015	-0.241	0.485	0.094	-1.389	1.505	-0.557	-0.439	-0.276	0.14	0.215	0.775	-0.673	0.021	-0.196	0.2	0.19	0.042	0.57	-0.711	-0.599	-0.615	0.002	0.277	0.965	1.483	-0.324	0.8	1.072	-0.08	-0.029	0.05	-0.078	1.21	-0.282	-0.484	0.432	0.009	0.575	-1.701	-0.585	0.011	-0.426	0.261	0.098	-0.224	-0.249	-2.001	-0.777	-0.099	-0.582	0.122	-0.869	-0.09	0.131	-0.297	0.192	0.986	-0.294	0.374	0.339	1.113	-1.912	-0.73	-3.391	0.052	-0.943	0.131	0.177	0.355	0.139	-0.366	-2.637	-0.017	1.154	1.978	0.103	-0.055	0.138	-0.078	0.549	1.792
X31943	X2125	-1.239	-2.068	-0.037	1.972	0.121	0.183	0.363	0.063	-0.075	0.139	-0.091	0.899	0.428	1.548	-0.703	0.513	0.516	-0.838	0.022	1.364	0.212	0.228	0.652	-2.289	-0.291	-0.034	-0.109	0.292	-0.204	-0.156	0.104	0.117	-0.721	0.442	0.108	0.171	0.026	0.28	0.132	-0.784	-0.505	-0.062	-0.286	0.093	-0.21	-0.419	1.151	1.127	0.029	0.275	-1.096	0.018	0.564	0.689	-0.582	-0.137	0.688	0.127	0.117	0.208	0.021	0.051	0.902	-1.776	0.343	-0.398	-0.103	0.739	1.514	-3.743	1.117	-0.008	0.126	0.034	-0.063	0.152	0.107	-1.405	0.741	0.894	0.235	-0.396	-0.946	0.138	0.82	1.747	0.181	0.722	0.139	-1.467	0.047	0.596	-1.812	-0.109	1.721	0.118	0.155	2.33	0.069	0.351	-1.437	0.295	0.311	0.854	0.154	0.228	1.042	0.186	-0.755	-0.008	0.148	-0.117	-0.78	2.154	-1.565	-2.876	0.407	0.085	1.887	0.767	1.511	0.053	-0.049	0.679	0.325	-0.344	0.028	0.04	0.18	2.372	-0.279	0.079	0.173	0.181	0.833	-0.071	-0.891	0.511	2.513	0.133	-0.875	0.474	1.925	-0.084	-0.123	0.172	0.51	0.326	-3.397	0.124	1.373	-0.084	-0.503	-0.3	0.201	0.072	1.001	0.918	0.167	0.104	0.045	0.417	0.636	0.135	0.708	0.199	-1.659	0.183	-0.197	0.402	0.051	0.183	-1.709	-0.011	0.344	0.088	0.075	0.315	0.09	-0.324	0.285	0.14	1.1	1.035	-1.315	0.626	-0.512	0.254	0.249	1.532	-1.014	0.093	0.294	0.306	0.618	0.347	0.088	0.166	0.124	-0.69	0.581	-0.129	1.517	-0.415	0.132	0.666	0.144	-0.538	0.077	0.069	0.399	0.604	-0.467	0.024	0.06	1.433	0.208	0.108	-0.221	1.221	0.492	0.547	0.323	-0.074	1.887	0.444	0.062	-1.31	0.102	-0.488	0.268	-0.285	0.069	1.467	0.146	0.124	0.991	-1.189	-0.803	0.571	0.12	0.216	-0.552	0.118	0.268	-0.037	-0.248	0.06	-0.057	-1.073	-0.562	0.131	-0.423	0.22	0.053	0.614	-0.872	1.646	0.075	-0.248	0.198	-0.84	-2.088	1.666	0.084	-1.98	-0.689	0.859	-0.852	-3.172	-0.236	-0.833	0.545	0.458	0.285	-0.007	-0.159	0.089	0.112	-0.328	-0.522	0.394	-0.292	0.192	0.881	0.048	0.098	0.293	0.114	0.086	0.396	0.62	0.442	-0.921	0.098	0.25	0.094	0.228	0.009	0.069	0.298	0.017	-3.985	0.852	-3.584	6.493	0.095	0.032	0.412	2.092	-0.397	-1.389	-1.548	0.723	0.318	0.082	-0.043	0.878	-0.059	-0.112	-0.625	0.05	0.405	-2.293	2.986	0.838	-1.304	0.784	0.02	0.089	0.095	-0.053	0.754	0.159	0.769	2.257	0.348	-1.045	0.283	0.484	-0.836	0.594	0.491	0.361	0.086	1.113	1.629	0.588	0.119	1.953	0.092	0.59	0.166	0.112	0.067	0.132	0.864	-0.322	-3.29	0.038	0.688	3.871	1.396	-0.037	0.123	0.766	0.43	-1.867	0.576	-0.013	1.475	-0.542	0.13	-0.279	-1.907	0.168	-0.43	0.467	1.174	0.233	0.426
X31943	X33983	-0.629	0.8	-0.364	-0.616	0.069	-0.06	0.137	0.138	-1.22	0.167	-0.223	0.223	0.497	-1.68	-0.653	0.048	-0.377	-0.566	0.041	1.455	0.434	-0.246	0.246	0.225	0.453	0.379	-0.236	-0.464	0.088	-0.855	0.24	-0.715	-0.328	0.165	0.132	-0.083	0.156	-1.261	0.029	0.354	1.455	0.027	0.53	-0.107	-0.126	0.37	0.204	1.511	-0.097	0.244	0.508	0.033	-0.227	0.301	0.25	-0.31	-1.156	-0.088	-0.155	0.285	-0.025	0.01	0.216	-0.301	0.359	0.199	-0.374	-0.31	-1.52	0.406	0.461	0.322	0.116	-0.205	0.095	0.216	0.049	0.643	1.369	0.945	0.478	0.024	-0.35	-0.348	0.724	-1.245	-0.003	0.398	0.169	-0.334	0.019	-0.076	1.128	-0.024	-1.896	-0.086	0.217	-4.099	0.058	0.555	-4.148	-0.271	-0.013	0.516	-0.06	0.229	1.455	0.79	-0.142	0.209	0.132	0.415	0.986	-2.253	0.312	-3.058	0.014	-0.01	1.455	0.48	1.455	0.049	0.062	1.455	0.411	-0.158	-0.55	-0.004	-0.07	1.455	-0.033	0.045	-0.779	-0.026	0.569	-0.351	1.007	-0.599	3.044	0.501	-0.534	0.04	-0.576	-0.075	0.263	-0.004	-0.427	0.048	0.571	-0.023	0.597	1.455	-0.773	1.455	0.199	0.042	0.264	-0.503	0.008	-0.065	0.029	-0.183	0.875	-0.135	1.455	-0.915	-0.278	-0.099	-0.124	0.179	-0.159	-0.51	-1.116	0.047	0.399	0.005	0.049	0.355	0.209	1.022	-0.112	0.098	0.584	0.864	0.824	0.758	0.032	0.954	-0.472	-0.31	-8.722	0.129	-0.669	-0.067	0.431	0.348	1.455	-0.041	0.0	1.059	0.105	0.052	1.455	0.694	0.093	-0.924	0.107	1.399	0.018	0.054	-0.054	0.112	-0.096	0.524	-0.171	1.074	-0.153	-0.091	-0.582	1.455	0.504	0.451	-0.719	0.355	-0.174	0.458	0.02	-1.211	0.004	0.977	-0.376	0.553	0.118	1.705	0.083	-0.012	0.154	-0.33	0.244	0.49	-0.163	-0.758	-0.95	0.03	-0.207	0.09	-0.378	0.071	-0.446	-0.909	-0.252	-0.179	0.222	0.029	0.041	0.71	0.718	1.391	0.031	-0.702	0.154	0.279	0.929	0.571	0.098	0.536	0.532	0.417	0.754	-3.284	-0.053	0.46	0.86	0.699	0.225	-1.257	0.716	0.0	0.038	0.553	1.455	-0.108	0.058	-1.071	-0.349	0.178	-0.123	0.891	-0.264	-0.316	0.466	-1.57	-0.12	-1.618	0.132	0.156	0.091	-0.874	0.089	0.083	-0.141	-0.408	0.28	-0.181	-1.04	-1.584	-0.931	-0.409	0.4	0.856	1.455	1.964	0.049	0.67	-1.42	0.08	0.068	-0.688	0.458	0.304	-0.005	0.024	0.957	0.83	-1.571	4.025	1.058	1.455	0.528	0.055	0.029	-0.448	1.455	-0.234	3.96	0.161	-0.068	0.782	0.592	-1.06	0.848	0.128	0.027	0.583	0.405	1.873	-0.927	-0.985	0.061	-0.083	-0.463	-0.776	-0.667	-0.483	0.446	-0.222	0.012	0.078	-3.124	0.04	1.8	0.141	1.261	-1.777	0.017	-0.269	0.144	0.178	-2.312	-0.338	-0.866	0.906	-0.304	-1.029	0.787	0.103	0.185	-0.973	0.979	0.271	-0.081
X31943	X18494	2.719	-0.297	0.291	1.748	0.152	0.239	0.794	-0.077	0.403	0.189	0.587	1.076	0.449	0.316	-0.112	0.414	-0.948	-0.228	0.231	1.113	-0.399	0.465	0.865	-0.59	0.908	0.812	0.088	0.301	0.208	-1.004	-0.807	-0.771	-0.003	1.993	0.209	0.181	0.144	0.582	0.13	0.251	1.425	0.04	0.164	0.313	0.138	0.3	-1.66	2.194	-0.241	-0.567	0.039	0.152	0.391	0.881	-0.427	0.348	0.042	0.03	-0.287	0.232	0.016	0.102	-2.042	0.459	0.317	0.514	-0.479	0.314	1.295	0.394	0.07	0.173	0.13	1.264	0.169	0.263	0.096	1.582	1.742	0.898	0.429	0.155	-0.495	-0.383	0.365	-2.093	0.591	0.253	0.257	-0.657	0.084	0.296	1.641	0.238	-2.354	0.258	-0.153	-5.578	-0.03	0.392	-3.815	0.563	0.285	0.308	-0.034	0.083	-0.138	0.846	-0.227	0.016	0.116	-1.057	0.411	0.838	0.008	1.785	0.591	0.077	1.573	1.781	0.508	0.047	0.221	0.038	0.26	-0.139	-0.672	-0.008	-0.088	0.041	0.092	0.117	-0.645	0.194	0.53	0.114	0.768	-0.854	0.147	0.359	-0.78	0.218	1.689	0.012	0.214	0.295	0.175	-0.073	0.023	0.164	-0.901	0.655	-0.327	-2.45	0.012	0.001	0.867	0.726	0.164	0.161	-0.134	0.063	0.38	0.159	1.098	0.929	-1.335	-0.156	0.268	-0.345	-0.218	0.572	-0.875	0.151	0.058	-0.069	0.153	0.376	0.221	0.525	-1.319	0.098	1.127	0.984	0.631	-0.407	0.221	1.367	-0.63	1.024	-15.182	0.174	0.028	0.057	0.565	0.333	-0.501	0.193	0.158	1.184	0.05	0.189	1.297	-0.56	0.058	0.106	0.078	-0.019	0.15	0.102	0.803	0.526	0.501	0.318	0.013	1.091	-0.149	-0.16	-0.044	0.254	0.594	0.561	-1.51	0.41	0.674	-0.028	1.23	-1.817	0.044	0.343	0.262	0.438	-0.06	-1.152	0.066	0.177	1.22	0.756	0.557	0.087	-0.121	0.199	1.282	-0.425	0.226	0.151	0.198	0.053	-0.0	-0.575	0.221	0.079	0.386	0.394	0.136	0.018	0.379	0.154	0.147	0.15	0.488	0.195	0.449	-1.836	0.105	-0.064	-0.357	0.781	0.387	-3.78	1.22	0.442	0.986	0.892	-0.224	-0.117	0.081	0.151	0.155	1.517	0.552	0.473	0.495	-0.053	0.407	0.407	0.243	0.856	0.38	-0.914	-0.543	0.441	-1.071	-0.231	0.202	-0.305	0.709	0.348	0.106	0.093	-0.215	-0.871	1.282	0.068	-0.008	-1.76	-0.411	0.298	-0.024	2.306	-0.193	0.075	1.683	0.746	1.183	-0.077	0.151	0.229	0.318	0.421	-0.036	0.001	0.065	1.042	0.442	3.496	0.993	0.837	0.512	0.102	0.152	0.483	-0.807	0.353	-0.039	1.524	0.413	1.325	0.78	0.029	0.361	0.018	0.368	0.074	0.488	1.575	0.118	0.671	0.132	1.247	0.164	0.291	-0.374	-0.755	2.067	0.214	0.062	0.423	-2.508	0.076	2.531	8.411	0.644	-2.041	0.157	-2.078	-0.282	-0.557	0.169	-0.074	-1.14	1.373	0.149	-4.159	0.635	0.189	0.278	1.285	-0.558	0.071	0.458
X31943	X18497	2.812	0.116	0.089	2.138	0.147	0.249	0.616	-0.092	0.266	0.205	0.61	0.951	0.659	-0.139	-0.178	0.349	-1.631	-0.145	0.252	1.267	-0.43	0.476	0.073	-0.036	0.953	0.431	-0.61	0.253	0.138	-0.77	-0.639	-0.675	0.451	0.688	0.212	0.032	0.096	0.396	0.145	1.132	1.272	0.059	0.031	0.317	0.182	0.512	-0.317	2.408	-0.414	-0.622	-0.91	0.115	0.15	0.315	0.102	0.445	-0.215	-0.087	-0.039	0.241	-0.527	0.085	-1.781	-0.225	0.379	0.114	-0.336	0.429	0.763	-0.542	0.58	0.288	0.175	1.128	0.185	0.266	0.014	1.8	1.158	0.956	0.424	0.112	0.115	-0.335	0.488	-1.469	0.579	0.223	0.191	-0.08	0.118	0.653	1.457	0.536	-2.058	0.289	-0.162	-5.06	-1.174	0.485	-3.877	0.362	0.196	0.652	0.053	0.317	0.824	0.756	-0.466	-0.01	0.182	-1.116	0.689	0.803	0.345	1.587	0.755	0.099	1.511	2.348	0.811	-0.385	0.213	0.042	0.418	-0.441	-0.83	0.082	-0.025	0.39	-0.023	0.125	-0.594	0.152	0.565	-0.038	0.472	-0.601	-1.37	0.437	-0.542	0.243	2.06	0.035	0.191	0.194	-0.379	0.159	-0.064	0.19	-0.309	0.697	-0.763	0.03	0.21	0.015	0.956	0.319	0.185	-0.156	-0.069	-0.014	0.472	0.187	1.1	0.721	-1.248	-0.042	0.311	-0.142	-0.137	1.043	-0.858	0.161	0.121	0.133	0.161	0.435	0.237	0.559	-1.429	0.179	0.843	0.868	0.504	-0.082	0.123	0.457	-0.511	0.942	-14.658	0.173	-0.035	0.154	0.57	0.321	-0.02	0.164	0.15	1.263	-0.323	0.192	1.259	-0.381	0.159	-0.02	0.173	0.269	0.164	0.11	0.819	0.426	0.403	0.485	0.06	1.102	-0.071	-0.074	-0.38	0.565	0.498	0.636	-2.222	0.466	0.088	0.362	1.027	-1.671	0.139	0.346	0.116	0.419	0.04	-1.203	-0.001	0.185	1.256	0.778	0.274	0.243	-0.105	0.084	0.852	-0.433	0.215	0.174	0.213	0.144	0.224	-1.697	0.47	0.11	0.559	0.381	0.14	-0.113	0.498	0.299	0.158	-0.045	0.228	0.461	0.44	-2.092	0.138	0.204	-0.267	0.568	0.229	-3.541	1.319	0.539	0.864	0.852	-0.161	-0.004	0.234	0.153	0.164	1.381	1.431	0.393	0.47	0.212	0.559	0.448	0.324	0.686	0.371	-0.633	-0.604	-0.101	-0.813	-0.308	0.214	-0.21	0.482	0.802	0.05	0.088	-0.137	-1.636	1.171	0.171	-3.417	-0.928	-0.149	0.27	0.147	-0.064	0.946	0.302	1.405	0.684	0.563	-0.022	0.163	0.34	0.295	0.432	0.064	0.035	0.109	1.204	0.057	2.588	0.947	1.212	0.552	0.107	0.167	0.478	-0.594	0.282	0.399	1.261	0.456	0.975	0.747	-0.087	1.004	-0.112	0.426	0.15	0.402	1.311	0.831	0.529	0.116	1.135	0.167	-0.151	-0.239	0.021	1.632	0.141	0.259	0.436	-2.156	0.01	2.557	13.347	0.536	-1.355	0.168	-1.48	-0.24	-0.069	-0.076	-0.032	-0.638	1.17	0.162	-4.01	1.089	0.195	0.356	0.951	-0.191	0.021	0.815
X31943	X32807	1.816	0.337	0.497	1.325	0.272	0.311	0.134	0.266	-0.347	0.294	0.479	-0.145	0.265	-0.408	0.776	0.166	-0.618	-0.033	0.322	-0.66	0.699	0.153	1.353	-0.386	0.711	0.19	0.228	-0.351	0.302	0.439	0.532	-0.23	-1.599	1.438	0.255	-0.148	0.028	0.507	0.235	0.514	0.394	0.271	0.125	0.368	0.276	0.557	0.353	5.129	0.25	-0.049	-5.791	0.273	0.573	0.881	0.067	0.222	1.417	-0.236	-0.229	0.312	0.166	0.268	-0.96	-0.2	0.489	0.329	-0.08	0.481	1.12	-10.829	0.711	0.458	0.246	0.806	0.28	0.323	-0.163	2.293	1.582	0.6	0.308	0.282	0.132	0.122	0.472	-1.788	0.394	0.553	0.336	-0.648	0.205	0.106	1.118	0.52	-1.394	0.252	0.023	-3.6	0.078	0.029	-4.223	0.358	0.107	2.033	0.16	0.128	-0.211	0.588	-0.107	0.3	0.205	-0.031	0.251	-2.482	-0.176	5.094	0.808	-0.074	1.412	2.167	-2.427	0.268	0.315	1.007	0.177	0.385	2.126	0.387	0.249	0.831	0.337	0.234	-0.122	0.295	0.64	0.325	0.798	0.559	-0.663	0.362	0.507	0.413	1.797	0.198	0.324	0.28	0.383	-0.193	-8.168	0.275	1.27	0.01	-0.17	-0.667	0.29	0.212	-0.171	0.879	0.291	0.196	0.073	0.256	1.058	0.261	1.283	0.186	-0.467	0.13	-0.019	0.436	0.109	-2.024	-0.394	0.208	-0.427	0.154	0.271	0.426	0.258	0.553	0.063	0.267	1.121	0.934	0.471	0.564	0.274	0.352	0.082	0.616	2.232	0.31	0.318	0.351	0.253	0.402	0.197	0.257	0.259	0.348	0.385	0.287	0.756	0.727	-0.254	0.484	0.239	0.538	0.019	0.186	0.595	0.402	0.702	0.289	0.102	0.985	0.152	-0.011	0.091	0.753	0.615	0.644	-0.072	0.097	0.487	0.042	4.773	0.203	0.217	0.392	0.459	0.467	0.283	1.979	0.169	0.266	0.985	0.455	-5.681	-0.069	-0.197	0.211	0.724	0.213	0.323	0.236	0.216	0.275	0.261	-0.18	0.263	0.112	0.355	0.004	0.14	0.43	0.657	-0.069	0.195	0.279	0.772	0.562	0.946	0.137	0.082	0.54	0.128	0.57	0.209	-0.161	1.106	-0.453	0.537	0.876	-0.155	0.2	0.651	0.254	0.248	1.074	1.539	0.524	0.395	0.619	0.682	0.394	0.606	0.34	0.371	0.493	0.401	0.567	0.049	-1.404	0.258	0.09	0.903	1.111	-0.127	0.242	0.523	0.19	0.944	0.279	-9.972	8.577	0.771	0.375	0.451	-1.322	1.481	-0.848	0.955	0.589	1.279	0.02	0.137	0.613	0.443	0.123	0.321	0.125	0.028	1.76	0.949	-0.893	0.923	1.313	-0.415	0.139	0.135	0.678	0.577	0.39	-0.248	1.592	0.364	1.073	0.191	-0.283	0.762	0.554	0.421	-0.006	0.573	-0.568	1.163	0.367	0.231	1.53	0.341	0.577	0.459	0.263	0.498	0.269	0.458	0.548	0.41	0.213	0.743	2.273	0.019	0.487	0.272	0.996	0.025	0.898	0.27	-0.115	0.782	-0.141	0.178	-0.975	1.178	0.225	0.366	1.245	0.354	0.416	0.559
X31943	X36850	0.32	-0.634	0.176	0.843	0.112	0.193	-0.096	0.245	-1.39	0.154	-0.215	0.417	-0.204	-0.898	-0.425	0.491	0.678	-0.143	0.162	-0.117	0.426	0.107	0.313	1.119	0.196	-0.737	-0.259	-0.86	-0.008	-0.221	0.675	-0.464	-0.104	0.501	0.182	0.089	0.326	-1.131	0.001	-0.687	0.12	0.009	0.6	-0.229	-0.087	0.486	0.463	4.497	0.118	0.363	0.357	0.099	0.162	0.329	-0.513	-0.175	0.043	0.007	-0.19	0.054	0.022	0.116	0.87	0.806	0.476	0.134	0.318	-0.274	-0.392	0.633	-0.261	0.403	0.039	-0.375	0.13	0.222	0.002	1.653	-0.905	0.748	0.54	0.055	0.735	-0.252	0.805	-2.1	-0.094	0.035	0.109	0.413	0.025	0.303	1.547	-0.303	-1.453	0.211	0.182	0.343	-0.042	0.499	-3.766	0.472	0.052	-0.709	0.044	0.061	1.322	0.84	-0.023	0.271	0.14	1.145	0.842	-2.081	-0.63	-0.726	-0.015	-0.085	1.01	0.921	-0.371	0.109	0.179	0.616	-0.038	0.585	0.368	0.334	0.129	1.633	0.124	0.111	-0.927	0.138	0.644	-0.337	1.138	-0.163	-2.235	0.164	0.156	0.368	-0.819	-0.007	0.295	-0.039	0.929	0.219	0.723	0.079	1.346	0.422	-0.755	1.003	0.219	0.106	-0.963	-0.163	0.043	0.119	-0.082	-0.027	0.961	-0.138	1.633	-0.415	-1.1	0.132	-0.023	0.409	0.047	-1.988	-0.802	0.114	0.528	0.081	0.117	0.439	0.231	0.077	0.279	0.125	1.045	0.978	0.95	1.334	-0.231	0.007	-0.378	0.761	7.009	0.197	0.498	0.083	-0.081	0.393	0.076	-0.09	0.114	0.622	0.447	0.115	0.87	0.516	0.128	-0.97	-0.049	0.429	0.094	0.094	0.214	0.401	0.447	0.271	-0.175	0.804	0.064	0.099	0.099	1.434	0.243	0.439	-0.028	0.522	0.318	0.292	2.802	0.157	0.098	0.861	0.169	0.471	0.243	2.96	0.071	0.015	0.406	-0.698	-0.074	0.573	-0.08	-0.783	-1.573	-0.145	0.113	0.095	-0.049	0.123	-0.552	-1.821	-2.563	0.288	0.297	-0.441	0.067	0.252	0.813	-0.101	0.11	0.007	0.664	-1.93	1.051	-0.199	0.126	0.422	0.689	-0.081	0.708	-1.784	1.099	-1.81	-0.549	-0.809	0.018	-1.005	0.525	0.028	0.029	0.176	0.417	0.429	-0.521	0.397	0.092	-0.143	0.299	0.8	-0.499	-1.162	0.405	-1.478	-0.981	-1.409	0.128	0.284	0.742	0.257	-0.025	0.078	-0.517	0.731	0.635	-0.501	-2.598	3.25	-0.068	-0.179	-1.251	-0.868	1.633	3.02	0.625	0.717	0.114	0.102	0.031	0.499	0.518	0.075	0.317	-0.026	0.686	2.764	-1.519	2.373	0.554	1.633	0.089	0.043	0.073	0.177	0.484	0.194	1.96	0.396	0.149	0.305	-0.268	-2.024	0.521	0.617	-0.423	0.229	0.458	0.819	-0.412	-0.589	0.023	0.486	-0.005	1.196	-1.11	-0.691	0.294	-1.02	-0.428	-0.148	-2.855	0.102	1.589	2.33	1.405	-1.261	-0.118	0.241	0.466	1.039	-0.53	-0.404	-0.432	-1.043	-0.983	-1.211	0.532	-0.1	-1.183	-1.356	0.321	0.076	-1.857
X31943	X39378	0.473	0.959	-0.067	1.676	0.105	0.186	0.602	-0.24	-0.239	0.203	0.614	0.886	-0.107	0.06	-0.248	0.096	-0.459	-0.538	-0.029	1.332	-0.266	0.494	0.304	0.333	0.384	1.332	-0.287	1.0	0.293	-0.54	-1.603	-0.525	-0.268	-0.566	0.171	0.082	0.233	-0.93	-0.358	-0.293	1.332	0.035	-0.377	0.219	0.165	0.274	-1.007	1.713	-0.056	-0.081	0.717	0.055	0.102	0.154	1.332	0.055	0.411	-0.089	-0.195	0.065	0.133	-0.118	-2.415	0.52	0.382	0.27	-0.361	1.048	-0.778	1.332	1.142	0.362	0.148	1.416	0.146	0.244	0.077	-0.5	1.532	0.946	0.328	0.069	-0.072	-0.29	0.486	-0.797	-0.213	0.74	0.265	1.142	0.179	-0.349	1.332	-0.066	-1.86	0.251	0.192	-4.326	-0.089	0.593	-4.737	0.664	0.279	0.966	0.146	0.613	-0.193	0.797	-0.388	0.244	0.119	-0.638	0.155	0.2	0.704	0.367	0.457	0.17	1.332	0.205	1.332	-0.115	0.191	1.332	0.442	-0.385	0.289	-0.115	0.077	-0.229	0.238	0.091	-0.14	0.169	0.482	-0.522	-0.118	0.209	1.698	0.372	-0.606	0.208	2.012	-0.147	-0.003	0.276	0.294	0.152	1.332	0.172	-0.035	1.332	-0.523	-0.957	0.067	0.003	1.393	0.155	0.068	0.29	0.058	-0.112	0.943	0.19	1.332	0.795	-1.071	-0.002	0.256	-0.503	-0.226	-0.775	-0.843	0.126	0.375	0.066	0.117	0.274	0.154	0.573	-1.428	-0.23	1.16	0.743	0.806	-0.146	0.265	2.208	-0.41	1.026	-12.66	-0.033	0.098	-0.19	0.594	0.246	1.332	0.172	-0.02	0.612	0.329	0.086	0.834	1.039	-0.135	-0.504	0.171	0.454	0.156	0.118	0.873	0.58	0.086	0.409	0.052	0.757	-0.066	-0.123	-1.629	1.332	0.465	0.181	-0.066	-0.418	0.749	0.199	5.421	-1.597	0.141	-0.126	0.352	-0.102	-0.101	-0.702	0.175	0.119	1.154	0.737	0.756	0.17	0.15	0.204	1.156	0.102	0.149	-0.034	0.206	0.143	0.298	-1.891	0.591	-0.288	0.521	0.47	-0.467	-0.281	-0.552	0.219	0.063	-0.08	-0.393	0.984	0.565	-1.722	0.137	-0.103	-0.299	0.645	0.812	-1.683	1.21	0.732	0.823	0.742	-0.115	0.317	-0.376	0.114	0.097	0.621	0.76	0.482	0.452	0.004	0.089	0.068	0.206	0.651	0.325	-1.448	-0.567	-0.293	0.092	1.484	0.199	-0.179	0.745	0.392	0.286	0.151	-0.224	-2.975	1.0	-0.054	1.332	-3.057	0.343	0.264	0.352	2.914	0.487	-0.952	1.332	0.655	0.895	-0.053	0.127	0.024	0.285	0.379	-0.028	0.047	0.058	0.776	0.328	-0.142	0.429	0.541	0.412	0.093	0.14	-0.409	0.225	0.241	0.598	0.776	0.334	1.332	0.766	0.092	0.349	0.256	0.445	0.239	0.432	1.001	0.631	0.535	0.119	0.863	-0.193	-0.77	-0.435	-0.221	1.656	0.212	0.531	0.164	-0.713	0.018	2.008	-1.382	-0.106	-1.356	0.117	0.135	0.237	-0.582	0.197	0.015	-1.676	1.036	0.156	-3.321	0.384	0.185	0.425	-0.162	-0.076	0.293	0.916
X31943	X35669	0.955	0.61	0.497	1.38	0.503	0.431	0.505	0.584	0.188	0.65	-0.642	0.946	-0.035	-0.101	-0.085	0.759	0.906	0.156	-0.072	-1.399	0.765	0.724	1.674	1.025	0.658	0.408	0.747	0.57	0.682	0.852	0.7	0.367	0.019	1.284	0.332	0.648	0.682	-0.413	0.529	-0.484	-1.198	0.56	0.661	0.658	0.618	0.734	0.832	3.108	0.649	0.712	0.763	0.622	0.78	0.656	-6.796	0.084	1.234	0.253	0.235	0.091	0.659	0.644	0.453	1.539	0.71	-0.246	0.696	0.396	1.736	0.068	1.314	0.735	0.643	0.452	0.597	0.624	-0.607	1.648	0.411	0.796	0.628	0.642	0.635	0.643	0.244	-1.275	0.398	0.513	0.624	1.185	0.591	-0.079	1.016	0.732	1.612	0.549	0.654	-2.718	0.584	0.504	0.226	0.296	0.496	0.594	0.559	0.51	0.677	0.502	0.626	0.611	0.654	0.8	0.235	2.61	0.265	3.665	0.763	0.506	1.002	0.985	0.417	0.638	0.638	0.201	0.244	0.576	1.377	0.641	0.641	0.99	-0.484	0.494	0.724	0.604	0.74	1.076	0.19	0.864	-0.032	0.634	0.623	0.652	0.67	0.565	0.459	0.351	0.851	0.501	0.709	0.654	0.818	0.476	0.813	1.053	0.609	0.633	0.158	0.556	0.573	0.669	0.612	0.468	0.94	0.172	1.228	0.53	0.721	0.602	0.37	0.658	0.654	-0.444	0.32	0.551	0.641	0.639	0.606	0.724	0.628	0.71	-0.034	0.654	1.008	0.887	0.673	1.061	0.573	-1.147	0.554	0.925	17.213	0.633	0.817	0.679	0.652	0.605	0.584	0.415	0.651	0.774	0.722	0.608	0.144	-0.001	0.64	0.612	0.56	-0.239	0.609	0.651	-0.039	0.801	0.683	0.722	0.456	1.051	0.644	0.449	0.718	1.004	0.794	0.698	0.734	0.687	1.061	0.43	1.313	1.484	0.346	0.632	0.657	0.68	0.659	1.318	0.543	0.564	-0.407	0.733	0.825	0.586	0.622	0.581	1.136	0.488	0.49	0.502	0.544	0.602	0.664	0.982	0.896	0.714	0.789	0.697	0.451	-1.404	0.643	0.86	0.647	0.611	1.021	0.669	0.839	0.968	0.628	0.729	0.707	0.748	0.479	3.243	0.524	0.639	0.818	0.793	0.654	0.549	0.807	0.642	0.522	0.791	0.165	0.545	0.698	0.528	0.661	0.701	0.732	0.872	0.658	0.825	0.746	0.227	0.706	1.449	0.626	0.432	0.635	0.98	0.657	0.463	0.72	0.419	0.109	-0.465	0.946	0.145	0.829	0.645	0.792	2.573	1.184	-0.209	1.155	0.789	0.881	-0.439	0.652	0.74	0.709	0.594	0.459	0.64	0.531	1.561	1.154	-0.875	0.213	0.984	0.7	0.587	0.367	0.381	1.234	0.595	0.707	1.027	0.504	0.241	0.715	0.744	0.828	0.735	0.715	0.582	0.754	0.032	0.257	0.397	0.411	1.107	0.659	-0.244	0.688	0.674	0.085	0.5	0.85	0.733	-0.131	0.662	0.938	7.482	-0.448	1.055	0.635	0.973	0.688	0.987	0.82	0.58	0.9	0.901	-0.423	3.906	0.723	0.657	0.566	1.156	0.345	0.53	0.38
X31943	X18392	-0.706	-1.391	-0.267	1.655	0.023	0.322	0.661	0.455	-0.927	0.067	-0.427	0.8	1.072	-0.392	-0.485	-0.319	-0.746	-0.542	-0.206	-1.296	-0.54	0.408	-1.439	1.33	0.9	1.284	-0.203	1.269	0.108	-0.582	-0.229	-0.583	1.072	-0.97	-0.144	-0.158	0.032	-0.678	-0.096	-1.134	0.157	-0.07	-0.3	-0.201	-0.129	0.358	-0.294	1.083	-0.08	0.397	-0.198	-0.078	0.274	-0.042	1.33	0.312	-1.222	-0.019	0.102	0.0	-0.003	-0.057	-0.246	-1.254	0.347	-0.44	-0.394	0.506	-1.631	0.134	-0.042	0.159	0.119	-0.453	-0.007	0.173	-0.008	-1.129	-0.767	-0.231	-0.126	-0.019	-0.086	0.427	-0.342	-0.211	0.044	0.325	0.396	-1.213	-0.133	-0.419	1.0	0.436	-0.112	0.084	0.19	-2.121	0.035	0.175	-2.862	0.364	-0.234	2.113	0.034	-0.549	1.321	0.527	-0.368	0.125	-0.105	0.996	0.28	1.301	0.612	-1.699	0.682	-0.12	0.604	-0.758	0.95	-0.057	-0.102	1.33	0.481	-0.76	-0.569	-0.306	0.049	-0.095	-0.345	-0.034	1.061	-0.043	0.477	1.448	0.815	0.791	-1.074	0.037	-0.5	-0.172	0.622	-0.309	0.192	-0.246	0.405	-0.12	0.976	0.063	1.301	1.261	0.621	0.015	0.155	-0.002	0.48	0.852	-0.144	0.219	-0.003	-0.128	-0.008	0.093	0.814	-0.56	-0.846	-0.172	-0.067	0.001	-0.277	-0.58	0.199	-0.012	0.166	-0.027	-0.064	0.342	0.144	-0.056	0.056	-0.114	1.102	0.74	0.11	-0.305	-0.235	-1.557	-0.351	0.228	-6.095	-0.101	0.589	-0.124	-0.636	0.13	-1.8	-0.143	0.042	0.106	0.341	-0.138	1.33	0.667	0.001	0.263	-0.108	-1.031	-0.08	-0.05	0.197	0.044	0.55	0.319	-0.141	0.753	-0.178	-0.081	0.489	0.833	0.156	0.789	0.522	-0.39	-0.619	-0.093	-1.968	1.919	-0.041	-0.377	-0.558	-0.849	-0.206	1.34	0.055	-0.133	0.243	0.182	-0.694	0.408	-0.066	-0.049	-0.548	-0.065	0.082	-0.088	-0.24	-0.086	-0.138	-0.879	-0.554	-0.113	-0.165	-0.401	-0.044	-0.618	-0.318	0.657	-0.028	-0.246	1.079	0.944	-0.545	-0.082	-0.062	-1.351	-0.091	0.651	-0.652	-1.259	0.778	-0.172	-0.202	0.635	0.13	0.246	0.356	-0.056	0.023	-1.033	0.633	0.233	0.246	0.66	-0.457	0.181	0.132	-0.867	0.237	-0.401	-0.558	2.291	-0.254	1.589	-0.178	0.329	-0.943	0.801	-0.215	-0.075	0.41	1.148	0.402	0.746	-1.15	-1.455	0.486	0.229	-1.066	4.323	-2.745	1.089	0.908	0.112	1.13	-0.121	0.094	-1.035	-0.928	-0.595	-0.803	-0.05	0.235	-1.396	0.988	-0.849	-1.868	-2.271	-0.027	-0.06	-0.054	0.528	-1.392	0.151	-1.118	-1.969	-0.324	0.084	0.368	-0.001	-3.339	-0.003	0.021	0.654	0.116	3.087	1.209	-0.639	-0.051	-1.872	-0.234	0.549	-0.748	-0.46	3.239	0.058	-0.208	-0.757	0.687	0.21	0.87	-3.732	-0.862	1.019	-0.064	-0.042	-0.277	-2.308	-0.636	-0.075	-0.407	-0.554	-0.069	1.6	-2.573	-0.008	0.007	0.026	-0.085	-0.312	-1.368
X31943	X53231	1.301	0.095	-0.367	2.155	0.111	0.164	0.114	0.232	0.211	0.181	0.1	-1.656	-0.267	-2.256	0.482	-0.248	-0.452	-0.113	0.081	0.152	0.582	-1.019	1.447	0.68	0.321	-1.982	0.648	-0.324	0.178	0.503	-0.203	0.423	0.141	1.375	0.192	-0.187	0.39	-1.415	0.054	0.144	-1.52	0.101	0.162	0.269	0.1	-0.379	-2.892	0.111	-0.084	-0.273	-0.987	0.087	-0.147	0.07	0.697	0.108	0.318	-0.09	0.212	0.099	0.165	0.104	-0.163	-0.199	-0.066	-0.041	-0.244	-0.085	1.607	-0.794	0.823	-0.303	0.109	-0.364	0.081	0.103	0.102	0.391	0.827	0.006	0.243	0.107	-0.421	0.158	0.264	-0.27	0.569	0.384	0.115	1.668	0.147	0.193	0.492	-0.163	-0.418	0.01	0.179	0.329	0.113	0.553	-3.51	0.097	0.203	1.6	-0.185	0.461	-0.786	0.084	-0.132	0.228	0.067	0.111	-1.243	2.413	0.753	-2.361	0.154	0.038	0.011	-0.037	-0.541	0.105	-0.875	0.281	0.12	1.493	1.316	-0.213	0.039	-1.097	-0.545	0.096	0.322	0.164	-1.288	1.786	-0.844	0.656	4.16	-0.05	-0.106	-0.087	-0.238	0.081	0.061	-0.102	0.616	-0.16	-5.026	0.115	-0.475	0.258	-0.075	0.033	0.159	0.021	1.219	0.783	0.098	0.137	-0.118	0.372	0.703	0.104	0.661	-0.113	1.448	0.21	0.17	0.004	-0.144	0.354	0.474	0.099	0.014	0.095	0.105	0.078	0.166	0.434	-0.005	0.132	-0.751	0.34	-0.047	-1.121	0.318	0.507	-0.283	-0.792	-2.371	-0.029	-1.463	0.081	-0.66	-0.43	0.214	0.179	0.101	-0.398	0.428	0.076	1.129	-0.306	0.075	1.222	0.14	-1.087	0.122	0.096	0.373	0.208	0.866	0.171	0.028	-0.203	-1.21	0.007	0.236	0.313	0.878	-0.983	-0.311	-1.683	0.63	0.44	-0.494	-0.042	0.016	-0.019	-0.039	0.237	-0.065	-1.339	-0.09	0.129	1.374	-0.65	-0.013	0.315	0.07	0.229	0.562	0.1	0.11	0.122	0.183	0.091	0.418	-2.827	0.774	0.178	0.126	0.55	0.039	0.392	0.466	0.167	-0.051	0.21	2.38	0.023	0.743	1.248	0.121	0.623	-0.237	-1.0	-0.151	-3.734	1.107	0.196	0.615	0.417	-0.29	-0.284	0.44	0.061	0.026	1.477	0.282	0.55	0.329	0.618	-1.51	0.427	0.46	0.684	0.047	0.324	-0.004	-2.039	0.428	-1.556	0.125	-0.354	-0.045	0.633	-0.409	0.069	0.14	1.136	-0.849	-0.052	0.35	7.684	0.329	-0.007	0.283	-0.398	1.957	-0.754	0.356	0.49	-0.727	-0.037	0.077	0.722	0.144	0.165	0.44	-0.047	0.317	-0.394	1.449	0.083	-0.518	1.894	0.346	0.05	0.038	-0.041	1.773	0.13	-0.812	1.724	-0.01	1.32	0.669	0.51	1.588	-0.578	0.646	-0.323	0.349	0.068	0.288	-0.157	0.108	2.088	-0.051	-0.511	0.016	0.2	0.1	0.098	0.009	0.597	-1.735	0.053	0.783	0.782	-0.56	0.65	0.041	1.355	0.012	-0.768	0.515	-0.114	1.298	1.997	-0.214	-1.744	1.92	0.154	0.386	-0.167	-0.691	-0.14	1.107
X31943	X27738	-0.802	-0.512	-0.169	1.164	-0.045	-0.084	0.013	0.284	-0.134	0.12	0.245	0.546	-0.258	-0.786	-0.265	0.168	0.493	-0.025	-0.112	-1.223	-0.422	-0.087	-0.825	1.496	0.215	-1.912	0.857	-0.891	0.416	-0.176	0.435	-0.114	-0.867	-0.376	-0.163	-0.006	0.018	0.747	-0.024	-1.064	-0.34	-0.066	-0.524	0.268	0.085	-0.201	0.552	4.202	-0.079	-0.511	0.743	0.008	-0.863	0.808	1.278	0.098	1.312	-0.086	0.35	0.156	0.167	-0.037	-1.527	0.953	-0.036	0.571	-0.254	0.264	0.454	1.718	1.115	-0.265	-0.033	0.088	-0.095	-0.09	-0.04	-0.01	0.07	-0.256	0.153	-0.028	-0.733	0.06	-0.615	-1.695	0.249	0.157	0.074	0.397	0.029	-0.433	-0.656	0.199	-2.21	-0.436	0.033	-0.621	-0.017	0.286	-0.953	-0.333	0.107	-1.406	0.045	-0.009	-0.071	-0.161	0.077	-0.148	0.093	0.992	-0.191	0.508	0.129	-3.955	-0.15	-0.035	-0.43	-0.247	-1.412	-0.006	-0.052	2.378	-0.001	-0.966	0.378	-0.079	-0.235	1.416	0.501	-0.03	-0.56	-0.011	0.735	-0.544	-1.441	0.555	0.064	0.092	-0.59	0.211	0.883	-0.102	-0.367	-0.124	-0.254	-0.24	1.976	0.201	0.164	0.929	-0.75	1.284	-0.202	0.009	-0.449	-0.088	-0.117	0.282	-0.208	-0.487	1.435	0.02	0.157	-0.165	0.278	0.032	-0.131	0.284	-0.119	-2.244	0.012	-0.04	0.054	-0.019	-0.003	-0.317	0.125	0.836	-0.072	0.055	-0.447	0.169	-0.451	0.453	-0.057	-0.756	-0.585	0.69	-6.148	-0.091	0.044	-0.068	0.741	-0.059	-0.033	-0.158	0.008	0.912	0.227	-0.062	0.674	-0.418	0.163	-0.827	-0.015	-0.964	-0.011	-0.003	0.081	0.463	-0.016	0.452	-0.074	0.654	-0.176	0.09	0.087	0.043	1.643	-0.806	0.545	0.712	-0.153	-0.146	-3.009	1.964	-0.013	-0.163	-0.098	-0.542	0.415	0.038	0.213	-0.036	2.085	-0.284	-0.17	0.605	-0.009	-0.252	-0.188	-0.058	0.345	-0.099	-0.011	0.047	-0.372	4.171	-0.951	-0.171	-0.567	0.286	-0.031	0.02	0.116	-0.395	-0.023	0.043	-0.513	0.994	0.725	0.659	0.113	0.634	-0.227	1.197	1.086	-0.739	0.305	-0.419	-0.069	-0.329	-0.081	-0.029	0.156	0.097	0.092	0.736	2.526	-0.315	0.168	0.082	-0.56	-0.622	-0.271	0.328	-0.014	-0.44	-0.224	-0.829	0.179	-0.962	0.016	-0.242	0.346	-1.845	-0.112	0.057	0.089	-0.55	-0.199	-0.908	1.729	1.888	-0.332	-0.172	-0.516	-7.585	0.081	-0.764	-0.217	0.714	2.546	0.003	-0.012	-0.528	0.161	-0.553	0.065	-0.028	-0.26	2.168	-2.889	-2.651	-2.266	0.267	-0.279	-0.046	0.104	-0.738	2.084	0.09	0.104	1.46	0.156	-0.672	0.929	-0.317	1.884	-0.671	-0.267	0.143	0.3	-2.148	2.044	-0.24	-0.049	-0.325	0.05	-0.221	-0.192	-0.601	1.364	-0.004	0.057	0.214	-0.691	0.309	1.255	-3.769	-0.95	0.018	-0.047	0.658	0.23	-0.31	-1.484	0.183	2.542	-3.573	-0.012	4.813	0.786	-0.05	0.008	-2.93	0.33	0.724	-1.382
X31943	X1284	0.567	0.047	0.016	-0.064	-0.03	0.052	0.071	0.108	0.756	0.143	-0.236	-1.044	-0.033	0.621	-1.706	0.585	0.601	0.156	0.007	1.68	-0.01	-0.409	1.663	-0.769	-0.047	-0.485	0.15	1.628	-0.046	-0.24	0.18	-0.658	-1.83	-1.047	0.088	-0.189	0.04	3.672	0.066	0.136	0.855	-0.024	-0.125	0.386	-0.101	0.279	0.282	-5.336	-0.03	-0.547	-2.441	0.004	-1.409	2.308	-1.142	0.418	2.263	-0.079	-0.085	-0.151	0.475	-0.005	-0.162	-0.849	0.085	-0.337	-0.49	0.392	0.439	-3.348	0.494	-0.395	0.087	0.023	0.01	0.011	0.002	0.24	0.969	-1.492	-0.116	-0.119	-0.203	-0.246	-0.016	-0.897	-0.021	0.782	0.408	0.424	-0.094	0.012	-1.04	0.172	-0.47	0.025	0.037	-2.467	-0.016	-0.463	-2.537	0.003	0.083	0.601	0.01	0.423	-0.541	-0.45	0.259	-0.172	0.095	1.079	-0.091	-0.66	-0.538	-0.334	0.481	-0.06	0.93	0.981	-0.013	-0.029	-0.326	1.294	0.255	0.264	0.732	-0.314	0.018	1.38	-0.524	-0.019	-0.359	0.026	0.264	0.134	-1.526	-1.509	3.245	0.269	-0.399	0.25	4.429	0.757	-0.218	0.191	0.939	-0.52	-4.641	-0.054	-0.129	-0.899	-0.758	-1.145	0.128	-0.021	0.014	0.238	-0.047	-0.142	-0.118	0.424	1.3	-0.129	0.468	-1.214	1.17	-0.157	-0.094	0.223	-0.092	-0.355	0.474	-0.034	0.236	0.006	-0.007	0.064	0.172	0.157	-0.088	-0.048	1.337	0.507	-0.344	1.329	0.07	0.45	-0.254	1.408	-9.06	-0.112	-0.389	0.009	0.126	0.48	0.625	-0.087	-0.003	0.612	-0.026	-0.014	1.947	-0.193	0.095	0.366	0.021	-0.337	-0.053	0.019	0.206	0.371	-0.849	-0.209	-0.179	1.294	-0.214	-0.119	-0.194	-0.011	1.36	0.176	0.303	0.092	1.072	0.607	2.152	-1.667	-0.005	0.34	-0.07	0.087	0.012	0.292	0.019	-0.009	1.214	-1.16	-1.752	-0.169	-0.059	0.188	0.658	-0.066	0.148	-0.085	-0.052	-0.02	0.116	-0.758	0.722	-0.63	-0.486	-0.109	-0.008	-0.052	0.634	0.183	-0.007	-0.122	1.359	-0.221	-0.341	0.522	0.164	-0.286	-0.419	0.258	-0.119	-4.642	0.477	-0.322	-0.003	0.533	-0.251	-0.621	-0.013	0.027	0.105	2.108	-1.271	0.575	0.44	-0.131	-0.703	-0.172	0.836	0.868	0.131	0.848	0.56	-0.531	0.169	-1.698	-0.019	-0.293	-0.16	0.899	-0.249	-0.044	-0.036	0.523	-0.478	-0.014	-2.603	7.483	-0.279	-0.223	0.58	-4.079	1.487	-1.66	0.643	0.705	0.535	-0.036	0.013	-0.055	-0.052	0.173	-0.376	-0.018	0.259	-1.679	1.07	-1.834	1.288	0.243	0.249	0.023	-0.019	-0.005	-0.841	0.01	-1.594	2.328	0.221	-0.164	0.212	0.757	1.986	-0.612	-0.063	0.084	0.13	-0.008	1.015	0.324	-0.048	2.06	-0.339	-1.334	-0.537	-0.421	0.948	-0.167	-0.583	-0.031	-1.96	-0.053	0.643	-2.984	0.114	0.817	-0.036	1.408	-0.279	-1.093	-0.695	-0.298	0.128	0.008	-0.12	-2.089	-0.983	-0.038	-0.061	0.892	-0.311	0.123	-0.927
X31943	X36095	2.606	-0.999	-0.11	0.072	-0.023	-0.14	0.307	0.464	-0.23	-0.054	0.223	0.552	0.953	1.215	-0.635	0.4	0.852	0.429	-0.123	1.181	0.101	0.028	-0.839	1.162	0.987	-0.301	-0.213	-0.777	-0.243	1.451	-0.763	0.039	1.013	-0.175	-0.054	-0.04	0.092	-0.471	0.021	-0.86	1.086	-0.016	0.179	-0.044	-0.041	-0.081	0.275	5.489	-0.021	0.191	0.359	0.072	0.593	0.037	1.169	0.679	0.659	0.078	-0.491	0.237	0.141	-0.143	1.378	-0.925	0.339	-0.474	-0.338	0.071	-1.31	-0.778	1.28	-0.392	-0.07	0.034	0.086	0.112	0.025	-1.57	-0.421	-0.683	0.135	0.09	-0.748	-0.127	0.228	-1.737	0.186	0.004	0.11	1.229	-0.004	-0.341	0.715	-0.074	-1.044	0.141	0.045	-2.653	-0.011	-0.363	6.869	-0.364	0.218	-1.385	-0.014	-0.2	0.286	0.758	0.767	-0.405	0.002	0.939	-2.431	0.583	0.724	1.962	0.37	-0.031	1.063	0.94	1.208	0.039	0.129	1.378	-0.403	1.17	-1.276	-0.21	-0.154	-1.908	0.288	0.025	-0.435	-0.05	0.012	0.238	0.885	-0.975	2.211	-0.313	0.097	-0.08	-1.446	-0.238	0.106	-0.185	0.374	-0.328	0.824	-0.028	1.226	1.378	0.359	1.378	0.124	0.032	1.704	1.498	-0.069	0.153	-0.119	0.146	0.88	-0.123	-0.237	-0.46	-0.775	-0.114	-0.255	0.232	0.457	2.874	-0.381	0.036	0.088	0.031	0.046	-0.345	0.193	0.043	0.308	0.087	1.07	-1.1	0.382	1.378	0.418	-1.33	-0.319	0.874	-4.568	0.238	0.012	0.044	0.228	0.178	1.134	0.005	0.077	0.036	0.319	0.056	1.378	-1.175	0.121	-0.56	-0.023	0.013	-0.036	-0.005	-0.415	0.583	-0.35	0.082	0.008	0.966	-0.145	-0.057	-0.794	0.239	0.213	-0.597	0.402	0.663	-0.699	1.245	-1.834	-0.868	0.018	0.342	-0.653	0.084	-0.121	1.121	-0.05	0.085	0.737	-1.774	0.736	-0.352	0.034	0.191	-0.677	-0.028	-0.431	-0.261	-0.038	0.059	0.174	0.274	-0.657	-0.102	0.53	0.331	0.019	1.175	0.627	-0.504	0.027	0.048	1.042	-3.683	-0.017	-0.378	0.056	-0.83	0.1	-0.067	0.336	-1.189	1.19	0.529	0.554	-1.502	0.118	0.429	-0.322	0.045	-0.102	1.008	-0.672	0.254	0.048	0.465	0.322	-0.011	-0.725	-0.058	-0.167	0.315	0.933	-0.363	-0.125	0.215	-0.428	-0.193	0.645	-0.105	0.527	0.006	0.365	-4.048	-0.246	0.582	-2.748	-1.515	0.287	-0.194	0.125	-0.777	1.302	3.038	0.197	0.425	-2.026	-0.04	0.054	-0.461	0.102	0.095	-0.369	0.021	-0.105	-0.916	0.163	-1.626	0.571	-1.436	0.366	0.033	-0.002	0.626	-1.673	0.072	-0.863	0.61	0.386	-2.077	0.454	-0.134	1.075	-0.202	0.394	0.519	0.34	0.785	-2.068	0.171	-0.129	0.99	0.167	0.695	0.381	-0.714	2.468	-0.118	0.18	0.26	0.263	-0.053	-0.579	-2.156	-0.875	-2.402	0.05	-0.309	-0.129	-0.483	-1.308	0.022	1.072	-0.396	0.077	-2.352	-1.988	-0.073	-0.117	0.742	-0.596	0.29	-1.578
X31943	X2761	1.7	2.288	0.045	0.684	0.024	0.274	0.22	0.144	-0.92	0.202	0.202	-0.241	0.674	-0.201	0.549	0.167	-0.649	-0.108	0.152	0.066	0.262	-0.01	-0.214	-1.019	0.469	-0.775	0.721	-2.662	0.378	1.212	-0.402	0.813	0.533	0.396	0.265	-0.509	0.308	0.967	-0.214	0.393	-1.13	0.217	0.16	0.28	0.25	-0.904	0.179	1.513	-0.225	0.243	0.537	0.225	-0.132	0.768	0.337	0.375	1.183	0.043	1.313	0.176	0.177	0.138	-0.762	0.195	0.408	0.454	-0.128	0.648	0.116	3.009	0.333	-0.03	0.241	1.142	0.169	0.187	0.213	-0.205	1.46	0.51	0.145	-0.042	0.788	0.339	-0.398	0.444	0.415	-0.238	0.143	1.086	0.23	0.026	-0.166	-0.141	0.153	-0.509	0.055	-1.199	0.19	-0.137	-0.7	-0.501	0.212	-0.408	-0.067	-0.366	-0.034	0.355	-0.116	0.309	0.023	-0.627	0.886	-0.144	-0.012	0.422	-0.402	0.239	3.009	1.466	-0.273	-0.015	-0.699	3.009	0.607	-0.056	0.208	0.375	-0.231	-0.418	0.185	0.225	0.332	0.156	0.566	0.877	-3.352	0.6	0.224	0.307	0.376	0.405	2.885	0.392	-0.95	-0.053	0.41	-1.105	0.954	0.201	2.067	1.17	-0.144	3.009	0.304	0.132	0.138	-0.096	0.25	0.327	-0.215	0.159	1.507	0.151	3.009	-0.638	1.323	0.238	0.227	0.424	-0.185	-0.326	1.202	0.219	-0.011	0.206	0.014	0.305	0.284	-0.387	0.387	0.078	0.045	0.865	-0.162	2.02	0.32	0.923	0.15	0.612	-11.213	0.106	0.601	0.299	0.484	0.191	3.009	-0.261	0.189	-0.101	0.571	0.251	0.736	-0.308	0.27	-0.655	0.197	0.049	0.238	0.23	0.072	0.025	0.415	-0.18	0.207	0.652	-0.532	0.238	0.329	1.432	0.915	-0.248	0.566	1.053	1.189	0.559	0.316	1.354	0.19	-0.19	-0.015	0.094	0.278	1.689	0.228	0.23	1.593	-0.398	0.807	0.139	0.232	0.278	-0.249	0.148	-0.066	-0.282	0.085	0.195	0.154	-0.919	-0.866	-0.027	0.192	0.239	0.204	0.317	0.639	-0.076	-0.002	0.244	1.394	0.185	0.456	0.686	0.228	0.014	0.179	0.37	0.126	-2.998	0.035	1.001	0.429	0.443	0.377	-0.033	0.439	0.08	0.15	0.796	0.644	0.554	0.369	0.64	0.074	0.508	0.515	0.621	-0.213	-0.167	0.788	-0.21	0.102	-0.988	0.217	0.309	-0.562	-0.169	-0.428	0.193	0.105	0.13	-0.629	0.494	0.113	-3.21	-0.072	0.22	0.293	-2.729	1.562	-0.538	0.362	0.691	1.468	0.238	-0.314	-0.11	-0.842	0.066	0.053	-0.114	0.162	-0.092	-0.086	-0.585	1.364	0.78	-0.093	0.175	0.223	0.166	1.916	0.353	-0.771	1.95	0.416	0.116	0.555	-0.149	1.604	0.236	0.524	0.266	-0.2	0.639	0.723	0.073	0.215	1.082	0.252	-0.877	0.246	-0.145	1.469	-0.081	0.131	0.587	-1.211	0.128	0.912	1.88	0.551	-0.075	0.226	0.853	-0.077	0.467	-0.908	0.009	1.077	0.375	0.22	3.124	1.17	0.245	0.007	-0.048	0.255	0.486	-0.045
X31943	X35428	0.607	0.2	0.209	2.136	0.018	0.168	0.274	0.122	-0.192	0.226	0.569	0.248	0.26	0.207	0.172	0.224	0.129	0.029	0.246	0.398	0.784	0.201	-0.591	0.386	0.355	0.566	0.342	0.825	0.287	0.467	0.64	0.117	-1.037	-0.474	0.227	-0.152	0.009	0.285	0.177	0.143	-1.017	0.057	0.086	0.203	0.208	0.269	0.553	1.314	0.189	0.054	0.425	0.179	0.246	0.401	-0.254	0.271	2.099	-0.034	-0.045	-0.034	0.22	0.056	-1.448	-0.005	0.327	-0.232	-0.115	0.27	2.203	-0.633	0.113	0.507	0.139	0.381	0.004	0.256	0.167	0.642	0.999	0.5	-0.075	0.148	0.633	0.126	0.264	-1.247	-0.123	0.413	0.056	1.265	0.21	0.114	1.162	0.642	1.186	0.146	0.204	0.385	0.187	-0.121	1.367	0.281	0.296	1.275	0.184	0.593	0.947	0.751	0.165	0.138	0.178	0.524	-0.028	-0.034	-0.217	-1.06	-0.403	0.179	-0.236	0.469	-0.427	0.183	0.007	1.149	0.157	0.022	1.269	0.212	0.2	1.325	0.186	0.152	-0.007	0.141	0.011	0.579	0.162	-0.159	2.215	0.277	0.017	0.312	0.37	0.364	0.122	0.102	0.355	0.307	-0.261	0.196	-1.598	-0.146	-0.145	-0.313	0.254	0.18	0.326	0.248	0.217	0.18	0.177	0.449	0.55	0.211	1.055	-0.013	-0.483	0.19	0.223	0.128	0.122	-0.319	-0.89	0.041	0.155	0.014	0.083	0.307	0.146	0.272	-0.999	0.172	1.058	0.376	0.196	0.486	-0.068	-0.475	0.099	0.546	-3.241	0.225	0.828	0.265	0.358	0.272	0.156	0.03	0.188	-0.512	0.036	0.165	0.426	0.609	0.223	-0.216	0.1	-0.598	0.189	0.177	0.136	0.566	-0.164	-0.14	0.012	1.371	0.128	0.216	0.203	-0.625	0.21	0.464	0.323	0.678	0.534	0.53	1.809	-0.227	0.18	0.186	0.209	-0.249	0.19	2.469	0.007	-0.199	-2.036	0.229	0.993	0.362	-0.446	-0.621	-0.211	0.001	0.202	0.129	0.158	-0.394	0.495	-3.469	0.477	0.546	-0.436	-0.431	0.181	-1.106	0.056	1.01	0.066	0.182	-0.003	-0.254	-0.042	1.282	0.109	-0.423	0.481	0.995	0.711	-1.626	1.88	0.24	0.278	-1.653	-0.553	-0.859	-0.261	-0.262	-0.236	-0.528	0.223	0.576	-0.298	-1.423	1.112	-1.187	0.699	0.141	0.486	-0.397	0.363	1.461	0.481	-2.487	0.144	0.295	0.337	0.449	-0.423	-0.186	-0.964	-2.501	1.88	1.155	-1.681	2.279	-0.641	-0.264	1.0	-1.503	1.88	1.417	1.88	0.839	-0.984	0.2	0.135	0.749	0.55	-0.1	0.033	0.18	0.531	-0.272	1.88	-1.013	1.361	0.083	0.271	-0.013	-0.132	-0.652	-0.469	0.394	-1.967	1.88	0.51	-0.693	1.009	0.844	1.88	0.273	0.562	0.389	0.731	-1.309	1.88	-0.414	0.045	1.88	0.056	-1.608	-0.516	-0.256	-1.896	-1.078	-0.07	0.631	-3.302	0.124	-0.213	0.803	1.157	1.88	-0.124	1.32	-0.036	-1.103	-1.327	-0.574	-0.594	1.88	-0.123	6.125	1.88	-0.044	0.616	0.285	0.905	-0.154	1.88
X31943	X607	1.509	1.882	-1.034	2.249	0.266	0.135	0.061	1.347	0.17	-0.063	-0.046	2.652	-0.201	-0.258	1.427	0.218	0.42	-0.137	-0.162	0.036	-0.367	-0.123	2.735	3.517	-0.141	1.518	-0.184	-0.259	0.175	0.172	0.396	-0.898	0.603	1.818	-0.078	-0.037	-0.342	-3.668	0.031	0.837	-0.458	-0.063	0.074	0.068	-0.092	-0.024	0.292	-7.109	-0.059	-0.327	0.193	-0.076	1.2	2.585	0.138	-0.11	0.377	-0.086	-0.851	-0.094	-0.017	-0.054	-2.325	0.342	0.066	0.104	-0.174	0.501	-0.073	-0.671	-0.232	-0.555	-0.031	1.015	-0.025	-0.125	-0.046	-0.006	-0.006	0.372	-0.113	0.107	0.318	-0.15	-0.05	1.478	0.236	-0.262	0.367	2.008	0.195	0.192	-0.89	0.314	1.664	-0.097	-0.188	-2.978	0.098	0.025	0.613	-0.9	0.078	-3.674	-0.123	0.2	-0.159	2.495	-0.079	0.681	-0.092	-0.138	-1.922	-3.303	-1.268	-0.694	-0.537	-0.089	-1.713	-0.411	-0.252	-0.056	-0.293	1.326	0.271	0.624	-0.23	-0.095	-0.071	0.84	-0.116	-0.043	0.499	-0.053	0.395	1.376	-0.28	-0.183	2.312	0.16	-0.276	-0.096	-0.667	-0.056	-0.357	-0.423	2.092	-0.33	1.335	-0.045	-0.032	0.658	-0.631	-1.986	0.072	-0.06	-0.18	-0.267	-0.103	0.153	0.341	-0.273	0.173	-0.094	0.178	-0.099	1.121	0.068	-0.304	0.218	0.51	-1.51	-0.065	-0.058	-0.093	-0.03	-0.067	-0.236	-0.102	0.036	-0.041	0.055	-0.454	1.036	-0.479	-0.373	-0.281	1.461	-0.486	0.845	-19.394	-0.026	0.821	0.2	0.076	0.219	1.293	-0.129	-0.042	0.108	-0.026	-0.018	1.097	-1.234	-0.066	-0.91	-0.044	0.17	-0.028	-0.064	0.006	0.377	0.301	0.035	0.022	-0.672	0.019	-0.187	0.026	-0.115	1.364	-0.392	0.399	-0.27	-0.482	-0.138	-1.057	0.221	-0.057	-0.101	-0.395	-0.605	0.166	-0.81	-0.141	-0.013	0.44	0.359	0.186	-0.264	-0.081	0.148	-2.182	-0.038	-0.042	-0.091	0.011	0.433	-0.561	-1.043	-1.459	0.102	-0.07	0.29	-0.057	-0.536	0.627	-0.101	-0.032	0.101	-0.455	0.645	0.407	0.894	-0.028	0.234	0.097	-0.2	0.047	-1.926	-1.808	0.738	0.226	0.751	-0.078	-0.089	-0.102	-0.021	0.017	0.515	-1.089	-0.44	-0.007	-0.729	-0.651	-0.091	0.241	-0.587	-0.002	-0.247	-0.452	-1.176	0.233	-0.719	-0.144	-0.062	-0.246	-0.556	-0.173	0.211	0.51	0.773	-2.032	-0.074	0.886	5.415	0.389	0.089	-0.281	0.437	-0.029	-1.83	1.467	0.178	-3.207	-0.014	-0.064	-0.605	-0.164	-0.82	-0.269	-0.032	0.163	0.346	-1.006	-1.626	0.139	-0.144	-0.204	-0.066	-0.061	0.023	1.543	0.352	-1.391	0.141	0.266	0.136	0.007	0.031	1.641	0.392	0.203	0.079	-0.485	-0.488	-1.851	-0.067	-0.064	-0.131	-0.382	1.296	-0.262	-0.568	0.6	-0.201	-1.133	-0.432	-1.324	-0.149	0.5	-0.125	-0.977	0.258	-0.048	0.256	0.138	0.408	0.099	-0.14	-0.474	0.546	-0.06	3.411	0.429	0.008	0.331	1.021	-0.438	0.353	-0.814
X31943	X52436	-0.871	0.851	0.475	2.036	0.219	-0.062	0.543	0.34	-0.107	0.242	0.587	-0.017	0.132	-0.456	-1.268	-0.265	0.186	0.311	0.283	0.977	0.727	-0.372	-0.194	-0.204	0.284	0.124	-0.45	1.21	0.106	1.128	0.408	0.156	0.135	-0.331	0.244	0.251	-0.448	-0.591	-0.393	1.223	-0.981	0.185	-0.308	0.345	0.245	-0.585	0.874	7.186	0.133	0.08	1.075	0.195	-0.107	0.456	-0.273	0.108	2.276	0.206	0.901	0.273	0.23	0.216	-1.599	-0.786	0.447	0.54	-0.289	1.253	1.9	2.452	1.782	0.25	0.228	1.13	0.193	0.219	0.216	1.17	0.653	-1.324	0.007	-0.302	-0.287	0.351	-0.134	-2.078	0.477	0.407	0.258	2.01	0.154	-0.322	-0.389	0.601	-1.775	0.146	-0.228	0.957	0.223	-0.003	-2.716	0.45	0.098	-0.813	0.235	0.788	-1.565	0.575	0.33	-0.218	0.228	1.078	0.129	0.995	-1.194	-3.622	-0.088	0.235	0.531	0.423	-1.081	0.203	0.265	1.758	0.356	-0.318	-0.068	0.274	0.035	0.733	0.419	0.143	-0.027	0.141	0.42	0.115	-0.98	1.05	1.924	0.432	0.385	0.41	3.175	0.357	-0.671	-0.064	0.618	-0.644	2.575	0.219	1.536	0.826	-0.756	0.638	0.255	0.215	0.267	0.194	0.243	0.33	-0.107	0.364	1.563	0.163	0.964	-0.25	0.629	0.286	-0.165	0.332	0.246	-2.232	0.24	0.213	0.488	0.173	0.164	0.057	0.238	-0.029	0.224	0.21	1.947	1.177	0.477	1.685	0.111	-0.23	0.014	0.226	-2.6	0.125	0.851	0.352	0.641	0.395	0.602	0.111	0.214	-0.233	0.588	0.158	0.877	1.841	0.172	-0.789	0.233	-1.31	0.223	0.2	-0.008	0.713	0.231	0.566	-0.198	1.29	0.01	-0.009	0.377	0.11	0.929	-1.212	0.824	0.776	1.796	0.279	2.416	0.471	0.142	0.161	0.241	0.424	0.281	1.292	0.18	0.232	1.152	-0.104	1.138	0.173	0.161	0.216	-0.404	-0.056	-0.309	-0.672	-0.417	0.116	0.275	-0.845	0.616	-0.632	-0.174	-0.054	0.202	-0.325	0.089	1.321	0.171	0.258	0.662	0.569	0.13	0.869	0.198	0.178	-0.132	0.399	0.096	-1.448	0.196	0.058	0.251	-0.377	0.253	-0.177	-0.656	0.186	0.197	0.677	1.455	0.55	-0.019	0.641	0.402	0.22	0.456	0.438	-0.096	0.122	0.223	0.263	0.406	0.295	0.167	0.202	0.004	0.196	0.065	0.194	0.423	0.286	-0.654	-0.647	2.41	-5.273	-0.14	-0.156	0.456	-0.652	1.457	-0.487	1.403	0.855	-0.393	0.227	-0.081	0.107	-0.232	-0.15	0.314	0.091	0.478	-0.326	0.475	-2.443	0.61	0.226	-0.031	0.192	0.211	-0.335	1.987	-0.155	0.014	1.855	0.335	-0.248	0.868	-0.49	1.417	0.393	0.454	0.233	0.299	-1.048	-0.382	-0.202	-0.06	0.209	0.183	-0.184	0.299	-0.318	-0.355	-0.847	-0.001	0.55	-3.141	0.212	1.083	0.093	1.595	-0.803	0.214	0.883	0.143	0.616	-0.504	0.346	0.632	0.243	0.218	0.59	0.657	0.084	0.258	-0.592	-0.021	0.458	0.686
X31943	X32401	-1.197	-1.069	-0.24	1.791	-0.033	-0.086	0.118	0.465	-0.673	0.115	0.014	0.722	0.548	-0.638	0.236	0.083	1.112	-0.443	0.009	0.525	0.396	-0.124	0.784	0.466	0.778	-1.007	0.747	-0.559	0.28	-0.591	-0.905	0.908	0.262	-1.015	-0.154	0.038	0.213	-0.319	0.144	-1.037	-0.601	-0.021	0.162	-0.136	-0.023	0.189	-0.321	2.052	-0.025	-1.18	0.547	-0.049	-0.74	-0.552	1.26	1.332	0.339	-0.173	-0.885	-0.072	0.119	-0.036	0.2	-1.584	0.064	-0.484	0.03	-0.15	2.841	-0.024	0.504	0.592	0.016	2.438	-0.117	-0.378	-0.016	-1.544	-1.062	-0.036	0.286	-0.097	1.133	-0.273	0.265	1.14	-0.08	0.451	-0.168	1.167	0.014	0.582	0.994	-0.502	-1.416	0.157	0.171	-3.584	-0.087	0.377	-2.301	-0.486	-0.094	-1.101	0.05	1.379	1.51	0.466	0.21	0.173	0.136	-0.573	-2.461	1.745	1.496	-2.043	0.784	-0.011	0.264	-1.25	0.484	0.013	0.087	0.655	0.264	0.567	-0.121	-0.076	-0.15	1.352	0.051	-0.015	-0.18	0.283	0.491	0.437	-0.228	0.591	4.523	-0.139	-0.207	0.261	0.457	0.441	-0.44	0.212	-0.626	-0.18	1.277	-0.003	0.611	-0.803	-0.55	0.51	0.028	-0.026	-0.675	1.575	-0.1	0.044	-0.145	0.947	1.051	-0.04	-2.129	0.127	-0.861	0.135	-0.071	0.26	0.278	-1.031	-0.706	-0.03	-0.346	-0.015	0.001	-0.198	0.105	1.147	-0.028	0.021	0.788	0.797	-0.085	0.516	-0.1	-1.589	-0.307	0.586	-9.755	-0.144	0.034	0.122	-0.491	-0.013	1.025	0.039	-0.12	-0.464	0.327	-0.128	0.506	-3.625	0.072	-0.964	-0.11	0.137	0.006	0.008	-0.044	0.546	-0.522	0.399	-0.19	0.925	-0.205	0.331	0.257	-2.388	0.571	-0.146	0.539	0.944	0.84	-0.603	1.39	-1.378	-0.015	0.391	-0.572	-0.515	0.231	-0.775	-0.094	-0.105	-1.034	-0.739	0.219	0.315	0.047	-0.146	-1.101	-0.02	0.029	-0.073	0.138	-0.017	0.318	-1.951	-1.186	0.301	-0.433	0.44	-0.018	-0.141	-0.58	-0.71	-0.018	-0.081	1.41	-0.705	0.577	0.583	0.006	-0.052	0.112	0.311	0.248	-3.479	-0.067	0.253	0.553	0.609	-0.326	0.334	0.206	0.009	-0.075	0.97	1.525	0.178	0.202	-0.705	0.63	-0.301	0.125	0.874	0.079	-1.263	-0.155	-0.364	-0.252	-0.181	0.013	-0.144	-0.845	-0.245	0.703	0.019	-0.076	0.284	-0.199	0.061	-0.131	-3.077	-0.261	-0.307	-0.023	-1.594	-1.062	-0.961	0.494	0.695	0.768	-0.046	-0.016	0.057	0.324	0.289	0.114	-0.011	-0.044	0.069	1.331	1.247	0.728	-0.017	0.479	0.001	0.037	-1.835	0.956	0.091	0.239	1.478	-0.147	0.479	0.618	-0.596	0.935	-0.351	0.126	0.067	0.322	-0.366	0.937	-0.688	-0.04	0.412	-0.117	-0.195	-0.011	0.189	0.523	-0.238	0.949	-1.797	0.598	-0.139	0.666	-3.886	0.139	1.454	0.018	-1.002	0.096	0.155	0.642	0.095	1.44	0.285	-0.053	0.526	0.39	0.084	0.157	-0.599	-0.352	0.079	-1.398
X31943	X40406	-0.025	-0.738	0.56	0.928	0.129	0.249	0.57	-0.037	0.371	0.154	0.26	0.912	0.49	0.34	-0.671	0.799	1.165	-0.133	-0.118	0.961	0.842	0.144	0.42	1.422	0.393	-0.385	0.289	0.583	-0.779	0.531	0.199	0.351	-1.139	0.586	0.191	-1.387	0.372	2.467	0.014	1.679	-1.941	-0.718	-3.032	0.304	0.193	0.395	-0.396	-1.401	0.155	0.173	-0.305	-0.105	-1.656	0.111	-1.007	0.439	0.102	-0.152	1.388	-0.007	0.231	0.108	0.41	0.913	0.36	0.414	0.171	0.46	-0.957	1.435	-1.047	0.381	0.105	0.121	0.145	-0.184	0.038	0.036	-0.814	-1.574	0.494	0.218	-0.542	0.129	0.138	1.986	0.855	-0.099	0.252	1.931	0.217	0.574	-0.101	-0.056	-1.79	0.305	-0.102	8.076	0.185	0.597	-3.191	-0.085	0.075	2.004	0.035	0.367	1.095	0.421	-0.303	0.294	0.096	-0.263	0.105	-1.19	-0.573	6.853	-0.37	0.122	-0.787	0.145	-0.981	0.165	-0.706	1.452	0.359	0.72	-0.568	0.38	0.201	1.46	-0.341	0.172	-0.821	-0.281	0.048	0.1	0.994	0.552	-1.808	0.023	0.415	0.349	0.025	0.343	0.249	-0.188	1.162	0.331	1.385	0.115	1.141	-0.159	0.247	1.296	0.252	0.071	-0.524	-0.42	-0.159	0.098	0.049	0.165	0.69	0.218	0.934	-0.693	-1.318	0.15	0.347	0.303	0.173	-1.293	-1.026	0.172	0.201	0.058	0.195	0.413	0.252	-0.096	0.346	0.208	0.152	0.094	0.957	1.311	-0.234	-1.612	-0.864	0.956	4.246	0.186	0.838	0.046	0.487	0.379	0.075	0.232	0.197	0.662	0.499	0.096	-0.192	-0.193	0.203	-0.906	0.071	-1.173	0.103	-0.324	-0.261	0.825	0.127	-0.458	-0.021	-0.936	-0.193	0.188	0.598	1.111	0.812	0.487	-0.572	0.715	-1.027	-0.328	2.148	1.047	0.114	0.384	0.337	0.456	0.219	1.118	-0.13	0.173	0.218	-0.393	0.469	0.395	0.195	-0.391	0.065	0.148	0.171	0.111	0.073	0.2	0.277	-2.391	0.066	0.47	-0.469	-0.113	0.093	-0.57	0.652	-0.764	0.193	0.216	1.668	0.121	-0.25	-4.749	0.185	-0.42	0.165	-0.131	-0.294	1.532	1.101	0.878	0.012	0.164	0.174	0.32	0.23	0.15	0.192	0.442	-0.007	0.349	0.379	0.349	0.246	0.021	0.413	0.569	0.367	0.204	0.726	2.452	0.223	0.715	-0.04	0.255	1.017	0.459	0.247	0.17	0.408	1.504	1.493	-0.034	-0.024	0.556	-1.877	-0.415	0.783	-1.012	0.88	1.687	1.283	0.753	-2.063	0.209	0.195	0.657	0.41	0.304	0.12	0.122	0.264	0.299	0.756	1.213	0.346	0.871	-0.011	0.184	0.168	0.473	1.199	0.288	-0.3	1.139	0.37	-1.502	0.383	-0.13	1.752	-0.28	0.372	0.115	0.451	0.201	1.447	-0.157	0.136	0.822	0.26	0.675	0.314	0.32	0.468	0.159	-1.031	-0.001	-1.635	0.088	1.021	-0.335	1.277	0.716	0.114	0.006	0.16	0.374	-0.462	-0.498	-0.27	1.335	0.068	1.241	0.285	-0.115	-0.615	-1.857	-0.737	0.42	0.206
X31943	X54	-0.687	0.757	-0.341	1.413	-0.015	0.015	0.14	0.2	1.154	0.234	-0.017	0.384	-0.363	0.254	-0.824	0.113	0.337	0.267	0.128	0.471	0.155	-0.516	1.184	-0.013	-0.013	-0.164	-0.058	0.22	0.056	1.025	0.64	-0.508	-1.985	-1.606	0.044	-0.139	-0.128	0.39	0.133	-0.0	-0.152	0.001	-0.351	0.436	0.101	-0.38	0.175	0.735	-0.077	-0.274	-0.518	-0.05	-0.565	0.964	-0.561	0.296	1.685	-0.106	0.502	-0.112	0.351	-0.052	-1.023	-0.343	0.335	0.032	-0.579	0.611	1.703	-0.476	0.614	-0.126	0.087	1.841	-0.036	-0.187	-0.019	1.784	0.547	-1.94	-0.063	-0.133	0.211	-0.125	0.048	-0.461	0.743	0.303	0.392	0.954	-0.022	-0.172	-1.015	0.207	-1.93	-0.023	-0.128	-6.731	-0.004	-0.454	-3.731	0.012	0.072	0.591	-0.031	1.058	-0.654	-0.623	0.637	-0.21	0.087	1.227	-0.557	-0.099	-0.04	-3.418	0.21	-0.012	1.282	0.88	-1.422	-0.05	-0.274	1.046	0.569	-0.138	1.019	0.126	-0.109	0.607	-0.175	-0.043	-0.52	0.018	0.35	0.326	-1.141	0.095	1.146	0.262	-0.178	0.369	3.898	0.514	-0.397	-0.049	0.671	-0.194	-1.581	0.068	-0.349	-0.579	-0.535	0.166	0.093	-0.04	-0.322	0.434	-0.043	0.077	-0.185	0.204	1.829	-0.096	0.497	-0.883	0.732	0.075	-0.164	0.144	-0.264	-2.092	0.075	-0.047	-0.027	0.033	-0.057	0.031	0.164	0.416	-0.072	-0.038	0.944	0.985	-0.308	0.646	-0.027	0.288	-0.413	1.233	-18.017	0.019	0.679	0.214	0.24	0.353	0.765	-0.197	-0.033	0.191	0.256	0.031	1.302	-0.061	0.09	-0.45	-0.095	-1.357	-0.016	-0.007	0.15	0.651	-0.193	-0.108	-0.094	1.54	-0.257	-0.126	0.011	-1.262	1.823	-0.552	0.212	0.116	0.387	0.066	0.426	0.363	-0.026	0.206	-0.235	-0.343	0.194	0.304	-0.109	-0.107	1.451	-0.196	-0.512	0.31	-0.077	-0.024	-1.298	-0.065	-0.199	-0.091	-0.147	0.053	-0.138	-0.577	1.022	-0.285	-0.806	-0.249	0.012	-1.267	0.467	0.42	-0.037	-0.065	0.252	-0.232	-0.707	0.582	0.356	-0.244	-0.303	0.494	0.159	-5.113	0.369	0.684	-0.467	0.416	-0.103	-0.659	-0.765	0.055	0.062	1.251	-0.631	0.609	0.406	-0.169	-0.875	-0.405	0.971	0.755	0.001	0.639	0.136	-0.627	0.124	-1.818	-0.18	-0.282	-0.565	0.451	-0.307	-0.028	0.212	-0.988	0.471	-0.896	-1.298	2.495	0.519	-0.401	0.192	0.085	1.912	-3.19	2.088	1.243	-0.264	-0.085	0.215	0.018	-0.539	-0.144	-0.451	0.006	0.457	0.398	1.966	-2.558	1.143	-0.585	-0.308	-0.039	-0.041	0.048	0.803	-0.137	-1.313	3.115	0.164	-0.203	1.214	0.353	2.975	-0.686	0.288	-0.117	0.572	-0.602	1.672	-0.066	-0.052	2.037	-0.327	-1.887	-0.44	-0.415	0.608	-0.109	0.114	0.22	-2.255	-0.003	1.661	-5.792	-0.357	0.461	-0.054	0.991	-0.277	-1.342	0.071	-0.397	-1.77	-0.869	-0.111	0.02	-0.771	0.029	0.002	1.742	0.936	-0.4	-0.996
X31943	X37097	-1.525	-1.506	-0.29	1.822	0.056	0.333	-0.301	0.284	0.671	0.163	-0.298	0.927	-0.297	1.126	1.887	0.646	-0.657	-0.259	-0.048	-0.317	-0.454	0.239	0.404	0.367	-0.302	0.315	-0.266	-0.976	0.87	-0.789	-0.939	0.204	0.379	-0.017	-0.142	0.119	0.212	-0.648	0.008	-1.03	1.12	0.049	0.315	0.036	-0.116	0.029	0.324	-2.621	0.043	0.012	0.065	0.006	0.36	-0.543	1.079	0.402	0.488	-0.191	0.775	-0.089	-0.043	0.039	-0.787	-0.104	0.294	0.035	-0.034	1.121	3.117	0.251	0.921	0.029	0.01	-0.527	0.077	-0.603	0.043	-2.183	-0.967	-1.25	-0.583	-0.061	0.745	-0.061	-0.379	-1.71	-0.68	-0.394	0.054	0.331	0.052	0.27	-0.3	0.111	-0.015	0.068	-0.357	-3.987	-0.046	0.031	-2.349	-0.28	0.043	-0.224	0.064	0.946	1.455	0.721	-0.691	0.214	-0.105	0.721	-0.871	-2.866	-0.897	3.264	0.91	-0.035	1.381	-1.484	1.118	0.043	-0.074	-0.59	0.24	-0.563	-0.982	-0.214	0.115	1.162	-0.032	-0.047	0.113	-0.034	0.59	0.473	-2.879	1.48	0.109	0.029	0.137	0.054	-0.996	0.301	0.152	-0.251	0.643	-0.035	-0.286	0.1	1.283	0.532	0.402	0.024	0.139	0.032	-0.54	0.699	-0.113	0.274	-0.042	0.117	0.591	-0.112	1.195	-0.049	-1.092	-0.266	0.121	0.382	-0.225	0.175	-0.216	0.042	0.296	0.03	-0.034	0.507	0.082	0.531	0.215	0.108	0.832	-0.344	-0.491	-1.097	-0.199	-1.822	0.399	-0.276	2.806	-0.004	0.731	0.109	-0.152	0.174	0.708	-0.064	0.085	1.041	-0.116	-0.058	-0.223	1.219	0.18	-0.671	-0.058	-0.485	0.097	0.044	-0.5	0.641	-0.591	0.24	0.078	0.321	0.032	0.07	0.58	-2.08	-0.254	-0.319	0.641	0.446	-0.414	0.412	-1.985	1.012	0.033	0.978	0.035	-0.433	-0.122	-0.482	0.095	-0.12	1.486	0.45	-0.499	0.745	0.044	-0.27	-0.699	0.029	0.041	0.071	0.014	-0.001	0.388	-2.217	-0.016	-0.385	-0.332	0.465	0.001	-0.718	-0.305	-0.953	0.028	0.007	0.127	1.176	0.014	0.494	0.093	-0.596	0.792	-0.324	1.097	-1.43	-0.205	0.342	0.886	0.504	-0.305	-0.03	0.486	-0.001	-0.134	0.558	0.987	-0.073	0.431	0.389	-0.333	0.181	0.339	-0.28	0.195	-1.072	0.718	-0.624	-0.376	2.109	-0.543	0.193	0.069	0.308	0.404	0.057	0.307	0.033	-0.272	-2.075	-0.624	2.546	0.655	-0.249	0.438	2.444	1.483	-1.338	0.167	0.531	0.833	0.104	0.058	-0.65	0.446	-0.355	0.286	0.028	0.431	-0.884	-0.102	-1.17	0.903	-1.539	-0.556	-0.136	0.039	-1.499	1.085	-0.145	0.722	0.598	-0.504	-2.458	-0.058	0.358	0.51	-0.306	-0.642	0.21	-0.359	0.013	0.925	-1.661	-0.054	-0.595	-0.184	-0.532	-0.456	0.288	-0.718	-0.064	0.839	0.41	-0.105	0.297	2.398	4.916	2.204	0.596	-0.122	0.383	0.806	-2.169	0.697	0.107	0.767	-2.359	0.022	5.324	0.077	0.066	-0.339	-0.715	0.384	-0.347	-0.684
X31943	X48408	-1.275	0.395	0.266	-0.191	0.1	-0.04	-0.133	0.254	1.581	0.143	-0.017	0.259	-0.06	1.572	-0.639	0.205	0.991	-0.008	-0.055	-0.604	0.089	0.145	0.058	1.572	-0.153	1.572	-0.231	-0.615	0.612	0.159	0.128	-0.771	1.572	0.051	0.107	0.178	0.188	3.529	0.135	-0.137	1.572	0.129	0.08	-0.082	-0.006	0.104	-0.012	1.354	-0.233	-0.284	0.528	0.1	-0.056	1.942	1.572	-0.14	0.403	0.127	0.994	0.161	0.02	0.105	1.572	1.296	-0.209	0.026	-0.055	0.458	-1.655	0.344	-1.102	-0.575	0.111	-0.177	0.125	0.246	0.049	1.202	1.591	0.281	0.447	-0.014	-2.205	-0.113	0.48	2.372	-0.419	0.373	0.254	-0.994	0.149	-0.073	0.173	-0.392	0.807	-0.554	-0.044	0.835	-0.019	-0.307	1.973	0.415	0.044	1.018	0.111	-0.139	0.428	0.312	-0.103	0.119	0.15	-1.693	1.572	-1.088	1.004	3.159	-0.939	0.028	1.572	-0.175	0.365	0.122	0.203	1.572	-0.135	-0.824	-0.782	-0.027	0.262	1.572	0.223	0.109	0.075	0.018	0.452	-0.412	0.643	-0.868	-2.398	0.198	-0.571	0.306	2.422	0.091	0.146	0.02	-0.037	0.325	0.252	0.156	1.572	1.194	0.878	1.572	0.241	0.071	-0.312	-0.196	0.002	0.242	-0.098	0.312	-0.256	-0.075	0.3	-0.572	-0.012	0.085	0.057	0.353	0.281	0.774	0.123	0.105	0.186	0.061	0.125	0.007	0.217	-0.134	0.225	0.145	-0.782	-0.86	-0.215	1.572	-0.213	-1.029	-0.005	0.353	-7.529	-0.004	-0.483	0.295	0.516	0.226	-0.12	0.034	0.129	0.276	-0.77	0.066	1.572	1.572	0.139	0.402	0.155	-0.233	0.007	0.096	-0.007	-0.308	-0.503	0.447	0.102	-1.559	-0.102	0.117	0.422	1.572	0.713	-0.457	0.013	0.836	0.452	0.74	-1.258	-1.644	-0.285	0.24	0.056	0.39	0.079	0.026	0.03	-0.005	0.444	-3.776	0.79	0.047	-0.005	0.171	0.228	-0.131	-1.238	-0.217	-0.057	0.065	-0.438	0.721	-2.086	-0.58	0.61	-0.066	0.112	-0.215	0.254	0.145	0.098	0.08	0.709	-1.122	0.387	0.141	0.142	0.258	0.198	0.466	0.015	-1.635	-1.162	0.712	-2.128	0.174	0.168	0.293	0.577	0.095	-0.093	1.173	0.004	0.309	0.417	-1.039	-0.261	-0.299	0.197	0.259	-0.572	-0.485	1.188	0.928	-0.236	0.747	-0.074	-0.015	0.531	0.732	-0.147	0.06	0.421	-0.965	0.772	0.462	1.154	4.362	-1.023	0.239	0.287	0.626	0.805	-1.091	1.572	-1.255	0.605	0.084	0.125	0.17	-2.355	-0.226	0.306	-0.131	-0.097	-1.058	-2.352	1.003	0.654	1.078	-0.4	0.053	0.123	0.607	0.676	0.209	0.288	0.92	0.438	1.264	-0.985	-0.599	-0.359	0.218	0.411	-0.044	0.407	1.637	1.021	0.393	0.124	0.675	-0.293	1.134	0.186	-0.975	-0.155	-0.052	0.139	0.444	-1.509	0.216	-0.531	8.634	-0.041	-4.182	0.124	-1.074	0.139	-0.436	-0.498	0.345	0.587	0.122	0.132	-2.231	1.183	0.09	0.255	0.421	-0.357	0.229	-2.426
X31943	X1299	0.594	-0.293	-0.109	2.539	0.054	0.0	0.287	-0.381	0.768	-0.02	0.383	-0.304	-0.237	1.931	-1.219	0.249	0.636	0.084	0.297	1.169	-0.035	0.015	3.475	0.143	0.27	0.787	0.333	0.422	0.043	0.062	-0.283	-0.798	-1.733	-0.436	0.211	-0.259	0.094	0.866	0.091	0.103	0.925	0.023	0.186	0.188	-0.029	0.07	0.696	-4.692	0.068	-0.027	-1.021	0.063	-0.134	0.928	-1.398	0.611	2.253	0.033	0.323	-0.16	0.235	0.057	-1.329	-1.039	0.004	-0.193	-0.451	1.063	1.024	0.148	2.048	0.17	0.098	1.47	-0.022	0.077	0.049	1.799	0.096	-1.376	0.064	-0.024	0.756	-0.198	0.295	-1.027	-0.479	0.106	0.282	1.01	-0.093	-0.51	-0.627	-0.096	-1.595	-0.128	0.073	-5.367	0.063	-0.302	-2.725	0.362	0.252	1.359	0.13	0.67	0.396	0.012	1.242	-0.153	0.027	0.505	-0.07	-0.225	-0.319	-3.428	0.027	0.076	0.857	1.148	-1.097	0.056	-0.119	0.496	0.789	-0.462	1.86	-0.118	0.177	0.889	-0.547	0.045	-0.481	0.128	0.715	1.478	-1.017	-1.428	3.405	0.265	-0.038	0.443	4.0	0.541	-0.184	0.375	0.505	-0.247	0.097	0.12	-1.331	-1.703	0.497	-0.391	0.093	-0.027	-0.377	0.529	0.033	-0.226	0.097	0.202	0.21	0.013	1.004	-1.095	-0.354	-0.12	-0.212	-0.164	-0.071	0.351	0.494	0.034	-0.493	0.038	0.065	0.047	0.186	0.273	-0.519	0.008	0.554	0.039	0.241	-0.025	-0.016	2.233	-0.237	1.07	-10.147	0.117	0.56	0.272	0.549	0.287	1.42	-0.089	0.053	0.968	0.166	0.099	1.802	0.322	0.106	-0.466	-0.003	-0.567	-0.006	0.055	0.428	0.471	-0.364	-0.658	0.041	0.927	-0.085	-0.214	-0.691	-0.309	0.327	0.335	0.037	-0.311	1.24	0.578	1.338	-1.278	0.025	0.586	-0.02	-0.667	0.163	1.677	0.007	0.03	1.069	-0.097	-0.075	0.445	-0.095	0.151	-1.041	-0.038	-0.05	0.009	-0.044	0.086	0.122	-0.338	0.355	-0.387	0.277	0.265	0.043	-0.698	0.764	0.445	0.05	0.03	1.613	-0.406	-0.011	0.031	0.09	-0.082	-0.447	-0.248	-0.04	-3.192	1.257	0.653	0.488	0.91	-0.31	-0.948	0.042	0.055	0.086	0.632	-0.809	0.626	0.321	-0.023	-1.684	-0.152	0.747	0.956	0.27	0.285	0.258	0.298	0.281	-1.892	-0.183	-0.339	-1.687	1.013	-0.173	-0.055	0.458	-1.135	0.24	-1.075	0.2	0.032	0.329	-0.08	0.611	-2.712	1.461	-1.621	2.382	1.128	-0.801	-0.0	0.066	0.178	0.041	0.138	-0.713	0.003	0.725	-1.888	2.569	-1.901	0.804	0.22	0.354	0.061	0.01	0.37	0.546	0.049	-1.847	2.617	0.612	1.536	0.891	0.619	2.519	-0.423	-0.034	-0.165	0.371	-0.448	1.373	0.481	-0.067	1.184	-0.379	-1.167	-0.738	-0.782	1.633	-0.009	0.076	0.054	-3.333	0.11	0.806	-0.46	0.635	0.417	-0.147	1.359	-0.534	-1.138	-0.269	-0.16	-0.515	0.716	-0.046	-2.143	-1.547	0.135	0.214	1.724	0.077	-0.036	-1.615
X31943	X48674	-0.084	1.882	0.303	0.278	0.023	-0.076	1.373	-0.193	-0.263	0.005	0.002	-0.916	0.2	0.895	2.006	0.279	0.274	1.929	-0.123	0.895	-0.026	-1.344	-0.697	0.895	-0.271	0.895	-0.024	-0.67	0.301	0.677	0.271	0.026	0.895	-0.481	-0.095	-0.022	0.16	-0.742	0.284	0.883	0.53	0.065	-0.467	-0.074	0.067	-0.266	0.26	2.792	0.0	-1.174	-0.001	0.018	0.367	0.502	0.895	0.338	-0.464	0.063	-0.521	0.017	-0.037	-0.027	0.895	1.851	0.266	0.633	-0.05	-0.154	-0.305	0.595	0.79	0.168	0.227	0.606	0.035	0.054	0.011	-1.217	-0.604	0.065	-0.103	-0.053	-0.915	0.014	0.414	-1.311	0.49	-0.231	-0.089	0.233	-0.04	-0.314	0.832	-0.246	-1.124	0.193	-0.015	1.039	-0.049	1.305	-1.852	0.275	0.512	-1.045	0.072	2.556	0.642	-0.824	-0.362	0.088	0.021	0.184	0.093	0.868	0.017	-1.032	0.553	-0.026	0.895	1.684	0.412	0.017	-0.501	0.895	-0.383	-0.236	-0.503	-0.196	-0.388	-0.7	0.227	0.007	0.51	0.029	0.281	-0.75	0.638	0.308	-1.962	-0.034	0.148	-0.073	-0.673	-0.142	-1.174	-0.15	-0.845	0.14	0.895	0.071	0.895	-4.096	-0.053	0.895	-0.041	0.017	-0.062	-0.315	0.272	-0.323	0.068	0.244	0.122	-0.087	0.895	0.458	-0.554	0.107	-0.234	-0.757	-0.116	-0.769	-0.396	0.012	0.387	0.016	-0.009	0.053	0.104	-0.288	0.163	0.005	0.766	0.455	0.408	0.895	-0.133	0.489	-0.02	0.047	-5.861	0.069	0.191	0.122	0.294	0.058	-0.035	-0.087	0.047	0.093	0.186	-0.015	0.895	0.895	0.053	-0.404	-0.05	-0.753	0.041	-0.009	0.297	0.224	-0.394	0.289	-0.029	-0.449	-0.102	-0.02	-0.273	-1.894	0.413	-0.392	0.39	-0.646	-0.618	-0.321	-1.235	-0.075	0.008	-0.298	-1.338	-0.424	-0.125	-0.11	-0.018	0.015	-0.461	0.112	-1.434	-0.229	-0.081	0.12	-0.599	0.019	-0.243	-0.02	0.102	-0.04	0.249	-0.65	0.547	0.272	-0.596	0.159	-0.004	-0.426	-0.968	-0.541	0.008	0.112	0.895	0.229	0.342	-0.018	-0.018	-0.076	-0.3	0.475	-0.433	0.863	0.895	-0.297	0.223	0.528	-0.2	0.274	0.432	0.026	0.036	0.895	0.895	-0.434	0.249	0.389	0.529	-0.028	0.34	0.541	-0.722	0.463	-0.385	0.342	0.137	-0.963	0.035	-0.146	-0.472	-2.585	-0.131	-0.046	0.261	-0.435	-0.957	0.549	0.399	-1.746	0.456	-0.892	-0.213	-1.11	0.003	-1.055	-1.874	0.404	0.895	-0.066	0.078	0.004	0.274	0.251	-1.131	-0.002	-0.266	1.666	0.088	-1.039	0.645	0.895	0.088	-0.005	-0.004	0.055	0.636	0.205	-0.765	0.895	0.196	0.895	0.481	0.137	0.359	-0.33	0.192	0.324	-1.068	-0.076	0.895	0.066	-0.033	0.422	-0.037	1.726	0.243	0.035	-0.655	-0.187	-0.016	0.31	0.47	-0.003	-0.537	-1.31	-0.21	-0.228	0.036	-1.115	-0.233	0.633	0.455	0.003	0.895	-0.66	-0.273	-2.011	0.481	0.083	0.303	0.895	-0.539	0.232	0.664
X31943	X605	-0.479	-1.187	0.005	-0.066	0.098	-0.054	-0.209	-0.134	-0.903	0.182	0.193	0.615	-0.031	1.059	0.305	0.451	0.798	-0.42	0.227	0.847	0.425	0.279	-1.213	-3.091	0.337	0.308	0.424	-0.518	-0.338	0.137	0.02	-0.355	-0.004	-0.746	0.105	0.176	0.203	-0.779	0.12	-0.341	-0.13	0.039	-0.098	-0.062	0.014	0.132	0.631	1.771	0.115	0.445	-0.278	0.078	0.601	1.961	-1.031	-0.129	0.827	0.133	0.121	0.019	0.006	0.051	1.133	-1.087	0.373	-0.201	-0.004	1.098	1.491	1.004	-0.731	0.22	0.092	-0.075	-0.021	0.186	0.011	-1.396	0.769	0.826	0.199	-0.039	-0.433	0.308	0.642	2.231	-0.013	0.397	0.063	-0.701	0.048	0.448	-2.619	-0.034	0.95	0.205	0.19	5.274	0.138	0.174	-2.903	0.422	0.249	1.015	0.147	-0.117	0.747	0.673	-0.707	0.158	0.103	-2.525	0.107	1.215	-0.816	-3.257	0.318	0.148	1.134	-0.054	1.179	0.058	-0.013	-0.199	0.098	-0.464	0.381	-0.101	0.179	1.096	-0.521	0.104	0.459	0.171	0.443	-0.266	-0.431	0.073	1.383	0.11	-0.296	0.402	-0.001	0.046	-0.145	0.045	0.679	0.276	-0.719	0.135	1.586	-0.211	-0.676	0.852	0.224	0.067	0.714	1.317	0.167	0.054	0.158	0.554	0.764	0.122	1.082	0.192	-0.693	0.144	-0.263	0.33	-0.027	-0.833	-0.818	-0.254	0.527	0.113	0.045	0.124	0.19	-0.443	0.286	0.133	0.816	0.638	-0.932	1.293	-0.137	-0.993	0.659	0.899	18.659	0.163	0.819	0.249	-0.211	0.387	0.203	0.178	0.121	-0.601	0.414	-0.141	0.876	0.589	-0.014	1.555	0.058	0.041	0.01	0.067	0.194	0.64	-0.155	0.432	-0.102	0.858	0.19	0.132	-0.507	0.402	0.065	0.176	0.13	0.745	1.735	-0.035	1.293	-1.166	0.098	-0.373	0.336	-0.52	0.252	-0.146	-0.648	0.13	0.268	-3.23	-0.389	0.513	-0.109	-0.37	-0.625	0.118	0.168	-0.034	-0.365	0.131	0.204	-1.172	0.231	0.506	-0.011	-0.173	0.113	0.948	-1.262	1.65	0.116	-0.311	0.257	-1.106	-2.471	1.099	-0.115	-1.263	-0.069	-0.512	-0.348	-1.431	0.654	-2.286	0.467	0.449	0.185	0.142	0.284	0.113	0.1	-0.211	0.979	0.375	-0.084	-0.227	0.739	-0.412	0.226	0.717	0.351	0.218	0.312	2.543	0.383	-1.056	0.183	0.143	0.161	0.354	0.169	0.009	0.301	0.51	-5.744	0.686	-1.94	-0.194	0.253	-0.009	0.593	-2.473	-0.481	-0.449	-0.24	0.582	-0.033	0.078	-0.065	0.56	0.195	-0.148	0.253	0.088	0.227	-0.755	0.733	1.374	0.406	1.586	0.157	0.12	0.077	0.203	-0.788	0.313	0.453	1.371	0.477	-1.715	0.513	0.355	-0.063	0.774	0.324	0.095	0.207	-0.962	0.351	0.425	0.118	0.779	0.202	0.405	0.343	0.268	-1.004	0.123	0.808	-0.586	-3.88	0.04	0.004	0.17	3.9	0.687	0.075	1.13	-0.43	-0.825	0.382	-0.173	0.722	-0.035	0.13	-0.596	-2.886	0.116	-0.038	0.534	0.776	0.214	-0.018
X31943	X1604	0.397	0.76	0.365	1.552	0.229	0.27	0.13	0.357	0.423	0.261	0.35	0.028	-0.337	0.876	0.981	-0.114	-1.767	0.37	0.033	-0.179	-0.052	0.556	-1.717	0.363	0.219	-0.94	0.04	-1.679	0.555	1.212	0.507	0.535	-0.652	1.561	-0.432	0.236	0.273	1.816	0.195	0.799	0.331	0.237	0.181	0.175	0.255	-1.047	0.482	6.036	0.134	-0.27	-1.33	0.232	0.121	0.919	1.622	0.192	0.52	0.181	0.964	0.282	0.26	0.207	-1.489	0.894	0.509	0.431	0.136	1.041	0.227	-0.127	-0.325	-0.144	0.237	0.792	0.005	-0.451	0.009	0.227	1.216	0.177	0.3	0.13	-0.723	0.383	-1.388	1.086	0.541	0.13	0.312	-0.276	0.253	-0.2	-0.612	-0.239	0.484	-0.134	0.001	-1.053	0.2	0.342	-1.448	-0.132	-0.237	0.612	0.075	0.085	-1.238	0.64	0.35	0.307	0.052	0.097	0.558	1.325	1.139	2.115	-0.011	0.246	0.344	2.154	-3.498	0.102	-0.138	1.673	0.716	-0.304	0.038	0.367	0.089	-1.959	0.359	0.176	-0.449	0.163	0.327	0.533	-0.654	1.657	-0.344	0.233	0.293	0.41	1.303	0.148	-0.468	-0.053	-0.35	-1.451	-1.216	0.124	1.073	0.823	-0.092	0.083	0.305	0.163	0.191	-1.447	0.153	0.324	-0.542	0.134	1.499	0.219	1.42	0.208	-0.583	-0.082	0.304	0.381	0.17	-1.085	0.865	0.109	0.238	0.157	0.144	0.3	0.258	0.483	0.372	0.216	0.738	0.214	0.343	1.512	0.115	-0.677	-0.28	0.5	-7.133	0.153	-0.199	0.303	0.417	0.354	-0.182	0.057	0.239	0.272	0.488	0.255	0.894	0.95	0.209	-1.331	0.208	-2.649	0.196	0.19	-0.364	0.105	0.39	0.556	0.203	0.402	-0.771	0.062	0.432	1.068	0.86	0.097	0.454	0.587	-0.458	0.571	1.425	-0.675	0.18	-0.38	-0.323	0.45	0.285	0.314	-0.222	0.246	1.88	0.501	-0.338	0.347	0.123	0.093	-0.53	0.179	-0.136	0.231	0.194	0.196	0.416	2.194	0.034	0.171	0.437	-0.001	-0.012	-0.548	0.859	0.278	0.17	0.276	0.102	0.359	1.295	0.202	0.187	0.583	-0.079	0.807	0.255	-3.308	-1.27	1.285	-0.03	0.53	0.396	0.446	-0.342	0.088	0.002	1.253	1.755	0.494	0.182	1.102	-0.219	0.413	0.623	0.157	-0.068	-0.096	0.664	0.598	0.403	1.416	0.152	0.311	0.249	0.201	0.297	0.24	0.51	0.652	-0.673	-0.648	-2.965	6.539	-0.126	0.336	0.241	2.839	1.802	1.428	1.682	0.159	0.339	0.047	0.144	-0.409	0.143	0.287	0.225	0.227	0.4	0.386	-0.261	0.082	1.204	-0.06	-0.079	0.228	0.122	0.449	1.799	-0.079	-2.453	2.335	0.206	0.747	0.679	0.024	1.403	-0.706	0.487	0.378	0.417	1.258	0.477	-0.106	0.22	0.826	0.289	-0.009	0.117	-0.163	0.467	0.271	-1.224	0.599	-0.534	0.115	1.432	3.223	-0.358	-0.748	0.061	0.261	0.044	-0.178	0.709	0.207	1.152	-1.765	0.24	1.371	1.606	0.088	0.407	0.225	0.792	0.585	1.374
X31943	X1670	-0.082	0.178	0.03	2.546	0.214	0.282	0.265	0.341	-0.156	0.021	0.365	0.338	0.374	0.777	0.606	0.535	0.474	0.491	0.236	1.139	0.688	0.363	-0.565	-0.516	0.606	1.174	0.6	0.079	0.271	0.451	0.445	0.22	-2.207	-0.765	0.236	0.05	0.229	1.361	0.128	1.295	-0.286	0.17	0.186	0.151	0.251	0.481	1.203	4.434	0.191	0.275	0.64	0.227	0.535	-0.334	0.231	0.152	2.559	0.022	-0.44	0.098	0.264	0.198	-0.585	-2.306	0.512	-0.27	-0.627	0.797	0.648	1.542	0.635	0.604	0.221	0.101	-0.068	0.285	0.219	0.681	0.036	0.234	0.408	0.148	1.044	-0.408	0.624	-3.395	0.169	0.493	0.209	1.317	0.105	0.621	-0.634	0.551	1.423	0.234	0.248	1.392	0.222	-0.283	2.454	0.254	0.279	0.595	0.142	0.429	0.087	0.867	0.488	0.167	0.238	0.947	-0.718	1.725	-1.078	1.896	-0.771	0.232	1.063	0.326	-0.679	0.186	-0.154	0.97	-0.258	-0.019	2.118	0.363	0.289	1.672	0.381	0.22	-0.241	0.137	-0.029	-0.168	-0.899	-0.09	2.479	0.453	0.393	0.4	2.045	0.323	-0.089	0.06	0.335	0.367	1.95	0.062	-0.994	-1.947	-1.755	-2.065	0.248	0.158	0.386	0.927	0.216	0.204	0.058	0.416	1.344	0.155	1.178	-0.488	-0.397	0.159	-0.067	0.429	0.099	-1.209	-0.545	0.003	0.298	-0.367	0.16	0.449	0.264	0.469	-0.092	0.235	1.472	0.847	0.33	0.648	0.263	-1.587	-0.3	0.161	6.016	0.272	1.047	0.315	0.272	0.379	-0.08	-0.314	0.161	0.486	0.191	0.25	0.366	0.906	0.269	-0.444	-0.037	-0.503	0.108	0.223	0.172	0.707	-0.505	0.518	-0.271	1.05	-0.251	0.051	0.324	-0.584	0.882	0.222	0.689	0.725	0.037	0.881	3.028	-1.068	0.219	0.515	0.365	-0.14	-0.103	1.415	-0.154	0.228	-0.428	-0.469	0.346	0.38	-0.584	-0.448	-1.402	0.196	0.284	0.093	0.261	-0.061	0.245	-1.876	0.659	-0.064	0.67	-0.072	0.133	0.619	0.367	0.915	0.156	0.261	1.361	-0.648	0.533	0.417	0.216	-0.691	0.454	-0.276	0.921	-2.959	1.781	0.343	-0.654	-0.17	-0.098	-0.709	0.071	0.223	0.201	0.156	-0.02	0.149	-0.152	0.372	-0.852	-1.243	0.37	0.023	0.434	0.528	0.417	0.952	0.4	-1.163	0.043	0.26	0.491	-0.721	0.059	0.228	-0.485	-1.232	1.91	-1.114	1.865	-0.433	-0.73	0.146	0.42	-0.013	0.635	-1.155	-0.199	0.891	-2.23	0.189	-0.183	0.514	-0.421	0.12	-0.239	0.198	0.471	1.622	0.649	-1.551	0.857	0.327	0.191	0.225	0.107	-0.397	-1.382	0.326	0.261	1.525	0.491	0.244	1.149	0.792	2.176	0.196	0.428	0.359	0.189	0.149	2.178	-1.552	-0.137	0.874	-0.124	-1.818	-0.054	-0.004	0.038	-0.499	0.248	0.184	-0.297	0.002	0.65	-3.922	-0.13	1.77	0.09	0.287	0.116	-0.759	-0.632	-0.704	0.107	1.106	-0.156	3.658	0.324	-0.173	0.435	1.252	1.233	0.438	-0.068
X31943	X606	0.686	-1.0	0.465	0.145	-0.239	-0.063	-0.099	-0.05	-1.057	0.16	0.313	-1.809	-0.199	-0.765	0.586	0.417	-0.358	-0.052	0.193	0.209	0.371	0.294	-1.419	0.547	0.235	-2.104	-0.384	0.417	0.271	1.692	-0.359	1.011	-1.6	0.108	0.055	0.136	0.033	-0.33	0.137	0.307	-0.779	0.112	0.003	0.339	0.174	0.001	0.694	6.45	0.128	0.0	-0.824	0.11	-0.306	-0.04	-0.597	0.443	1.192	0.07	0.748	0.176	0.195	0.12	0.921	0.179	0.121	0.318	-0.081	0.838	1.035	-0.941	-1.752	-0.534	0.121	0.315	0.133	-0.234	0.079	-0.048	0.578	0.678	-0.099	-0.005	-0.728	0.293	0.066	-1.317	0.514	0.227	-0.011	0.529	0.164	-1.199	-0.698	0.48	0.199	0.0	-0.236	-1.986	0.093	-0.309	0.201	-0.387	0.143	-0.67	-0.049	0.103	-1.726	0.256	-0.624	0.195	0.126	0.682	1.372	1.476	-0.988	-1.082	-0.739	0.144	-0.591	1.806	0.466	-0.177	0.122	2.001	0.399	1.19	-0.157	-0.056	-0.296	-2.126	0.261	-0.037	0.218	0.129	1.006	-0.426	-0.684	0.866	-3.123	0.214	0.166	0.39	0.097	0.052	-0.979	-0.016	0.04	-0.612	-2.281	0.14	1.761	-0.348	-0.036	2.038	0.174	0.05	0.355	0.438	0.151	0.271	0.104	0.472	1.125	0.18	0.175	0.198	1.031	0.217	0.057	-0.038	0.312	-3.451	0.047	0.115	0.558	0.101	0.117	0.225	0.172	-0.216	0.158	0.14	0.81	0.897	0.11	1.341	0.254	-0.276	0.197	-0.001	-13.779	0.086	0.17	-0.027	-0.063	0.248	-0.836	-0.358	0.059	-0.043	0.22	0.123	-0.136	0.794	0.088	-1.171	0.137	-0.255	0.136	0.119	-0.021	0.747	-0.0	0.778	0.202	0.956	-0.644	0.181	0.757	-0.621	0.996	-0.423	-0.677	1.596	0.182	-0.181	0.883	1.855	0.117	-0.493	-0.232	-0.909	0.227	2.55	0.092	0.149	1.252	0.581	0.067	-0.091	0.106	0.221	1.25	0.045	-0.108	0.112	-0.019	0.066	0.19	-1.024	-0.01	0.099	-0.326	-1.064	0.113	0.446	0.454	-0.1	0.09	-0.087	0.453	0.334	0.617	0.88	0.108	0.739	0.604	-0.507	0.582	0.298	1.486	0.915	-0.93	-1.296	0.302	0.173	-0.521	0.101	0.111	1.355	2.377	0.091	0.468	0.547	1.548	-0.335	0.54	1.088	-0.263	-0.626	0.867	0.273	-0.042	0.095	0.179	-0.014	0.89	0.42	0.126	0.097	0.549	0.272	2.625	0.956	-0.185	5.458	0.478	0.075	0.436	-1.672	2.412	-2.248	0.091	0.569	-0.377	0.156	-0.119	0.308	-0.306	-0.268	0.602	0.096	-0.482	1.526	-1.043	-1.82	1.297	2.888	-0.015	0.101	0.121	-0.071	1.965	0.058	0.274	2.128	0.342	0.066	0.316	-0.989	1.614	-0.585	0.445	0.309	-0.061	-0.069	0.131	-0.303	0.097	0.936	0.301	-0.5	0.458	0.211	-2.338	0.185	0.96	-0.307	0.912	0.219	0.512	-0.513	0.057	-0.576	0.113	0.443	0.462	0.801	0.086	0.059	1.013	-2.136	0.101	1.706	1.746	-0.06	0.564	-0.163	0.755	0.458	-0.385
X31943	X39764	-1.157	-1.271	0.002	1.427	0.073	-0.114	-0.094	0.177	-0.911	0.158	0.108	0.846	-0.391	1.107	0.651	0.025	0.851	-0.433	0.123	1.107	0.249	0.396	-1.428	1.107	0.818	1.107	0.513	-1.031	-0.376	-0.532	-1.264	-0.627	-1.08	-1.173	0.038	0.152	0.281	-1.332	0.102	-0.999	1.107	-0.008	0.426	-0.182	-0.068	0.421	0.658	-2.73	0.078	0.395	-0.487	-0.01	0.67	-0.568	-0.174	-0.185	0.27	0.113	-0.632	-0.107	-0.086	0.063	1.107	-1.354	0.363	-0.407	0.147	0.83	0.923	1.107	-0.773	-0.287	0.104	-0.567	-0.197	0.203	0.041	-1.572	0.626	0.775	-0.408	-0.057	0.742	0.555	0.57	2.367	-0.502	0.75	0.09	-1.049	-0.056	0.391	1.107	-0.363	3.076	0.274	0.219	5.736	-0.027	0.326	-3.512	0.538	0.271	-1.335	0.124	0.087	1.107	0.585	-0.541	-0.013	0.119	-0.14	-1.521	2.62	-0.693	-3.138	0.29	0.1	1.107	0.496	1.107	-0.029	-0.174	-0.914	0.364	-0.659	1.761	-0.144	0.212	1.107	-0.119	0.046	0.5	0.163	0.455	0.653	-0.61	1.095	3.779	0.412	-0.486	0.3	1.412	0.231	-0.369	0.16	0.671	0.29	-1.039	-0.029	0.423	-1.725	1.422	0.512	0.018	0.001	0.952	1.478	0.156	0.241	0.097	0.45	0.022	0.145	1.107	-0.025	-1.001	0.199	-0.261	0.315	-0.149	-1.312	-0.83	0.065	0.307	-0.063	0.002	-0.26	0.132	-0.436	0.283	0.109	0.503	0.674	-1.94	1.107	-0.17	-0.492	0.449	0.843	-3.986	0.134	0.582	0.05	-0.132	0.29	-0.663	-0.075	0.093	-1.98	0.399	-0.066	1.107	-0.847	-0.064	-0.299	-0.046	1.598	-0.022	0.044	0.882	0.548	-0.468	-0.496	-0.103	0.891	0.163	0.133	-0.596	0.338	0.092	0.959	0.107	-0.732	2.25	0.157	3.054	-1.246	0.032	-0.343	-0.41	-0.219	0.013	-0.453	0.078	0.02	-0.499	-0.633	-0.753	0.683	0.035	-0.303	-1.757	0.04	0.22	-0.28	0.098	0.069	0.228	-0.083	-0.102	-0.677	-0.871	-0.58	0.059	0.85	-0.924	1.36	0.061	-0.472	-0.366	-1.18	-2.269	0.773	-0.012	-1.283	0.13	0.615	-0.518	-2.557	0.669	-0.338	0.671	0.679	0.216	0.122	0.565	0.003	0.0	-0.035	1.107	0.387	-0.298	-0.685	0.68	-0.88	-0.145	0.694	0.338	-0.122	-0.456	0.934	0.356	-1.223	0.153	0.226	-0.979	0.805	0.128	-0.023	0.398	0.054	-1.51	0.536	-2.057	-2.322	0.593	-0.435	0.618	-2.324	-0.84	-0.8	1.107	0.53	-0.208	0.02	0.075	0.481	0.372	-0.302	0.147	0.032	0.49	-1.499	1.107	3.444	0.817	0.169	-0.638	0.073	0.067	0.528	1.107	0.288	-0.956	1.107	0.351	0.388	0.623	-0.024	0.847	1.253	0.1	0.108	-0.085	2.189	1.107	0.526	0.07	1.107	-0.236	0.052	0.335	-0.094	-0.92	0.006	0.684	-0.764	-1.188	-0.106	0.821	1.538	1.586	1.107	0.079	0.794	0.119	-1.752	0.591	-0.23	1.107	1.107	0.04	-2.708	-1.982	0.138	-0.342	0.011	1.145	0.396	-0.814
X31943	X1605	-1.626	0.247	-0.578	-1.19	0.007	-0.061	-0.275	0.168	0.026	0.035	0.456	0.666	-0.611	-0.017	-0.502	0.06	0.628	-0.669	-0.233	-0.26	-0.058	0.522	-0.615	0.794	-0.668	1.282	0.252	0.652	0.063	0.089	-0.826	-0.933	-1.255	-1.647	-0.138	-0.023	0.21	-1.503	0.13	-1.424	-1.002	-0.07	-0.239	0.468	0.308	-0.589	0.295	1.176	0.01	0.126	0.804	-0.058	-0.323	0.018	-0.26	-0.071	-0.185	-0.081	0.019	-0.15	-0.089	-0.035	0.317	0.639	0.071	-0.633	-0.413	0.82	-1.627	1.211	1.578	0.318	0.156	-0.149	-0.065	-0.275	-0.02	-1.585	0.384	0.335	-0.166	-0.103	0.486	-0.064	-0.144	0.401	-0.382	1.421	0.376	1.092	0.059	-0.639	0.296	-0.249	2.437	0.186	0.178	-2.044	0.457	0.398	-0.245	0.151	-0.097	-0.131	0.093	1.246	-1.177	-0.686	0.183	0.255	0.104	-0.012	0.504	-0.176	0.853	-2.722	-0.878	0.313	-2.576	-0.421	-1.523	-0.048	-0.073	1.392	-0.054	0.508	1.619	-0.169	0.149	0.722	0.134	0.001	0.143	-0.073	-0.615	-0.595	-1.971	1.479	2.707	0.239	-0.742	-0.106	-0.374	-0.255	-0.452	-0.179	0.75	-0.212	1.64	0.053	-1.076	1.64	-0.49	0.351	0.118	-0.01	1.345	-0.979	0.019	0.271	-0.06	-0.159	1.1	0.09	0.961	0.137	-0.076	0.016	0.299	-0.492	-0.12	-0.397	-0.105	-0.013	0.565	-0.039	-0.032	0.209	-0.189	0.018	-0.143	-0.106	0.946	0.194	0.496	0.853	0.181	2.822	-0.3	0.077	-9.185	0.075	0.019	0.048	-0.064	-0.2	1.64	-0.053	-0.055	-0.283	0.513	0.476	-0.401	1.179	0.002	-0.899	-0.015	-0.055	-0.017	-0.001	-0.396	0.285	-0.501	0.009	-0.067	-1.549	-0.19	-0.061	-0.564	0.106	0.394	-0.51	0.478	-0.789	1.629	0.38	2.606	-1.451	-0.039	-0.448	0.174	-0.644	-0.044	0.296	0.149	-0.148	1.518	-0.076	0.854	0.659	0.064	0.091	0.514	0.049	-0.105	-0.058	-0.007	-0.037	0.208	-0.532	-0.031	-0.472	-0.195	0.336	0.142	-0.35	-1.418	0.479	-0.041	-0.24	-0.505	1.38	0.413	0.912	0.062	0.19	-0.333	0.026	0.139	-1.287	-0.149	0.987	0.942	0.27	-0.117	0.396	-0.0	0.036	-0.104	-1.213	-0.265	0.285	0.396	0.515	-0.353	-0.161	0.259	0.662	0.262	-0.242	-0.237	1.407	0.461	1.574	0.023	0.0	0.662	0.151	0.305	-0.058	-0.527	-1.789	-1.582	0.408	1.64	-3.032	-1.01	-0.031	0.182	2.117	1.223	-1.868	0.944	0.526	0.021	-0.102	-0.035	-0.508	-0.573	-0.091	-0.187	-0.033	-0.011	-2.055	0.649	-0.12	0.008	-0.316	0.087	-0.028	-0.031	-2.001	0.895	-0.437	0.27	-0.467	-0.417	-0.903	0.867	0.063	0.71	0.158	0.162	0.087	0.197	-0.439	-1.099	-0.438	-0.04	-0.842	-0.357	-1.125	-0.56	0.145	-0.951	0.179	0.533	-0.306	1.64	-0.128	0.744	-5.309	-1.285	-0.739	-0.059	1.053	0.628	-1.752	0.59	0.163	-1.234	0.135	-0.023	-0.674	0.433	0.071	0.399	-3.24	0.144	0.21	1.259
X31943	X1649	0.817	-0.129	0.003	1.663	0.141	0.27	0.465	0.223	0.645	0.169	0.54	0.369	-0.061	1.34	-0.685	0.641	0.879	0.021	0.276	1.072	0.452	0.134	0.293	-0.3	0.481	-0.258	0.547	0.349	-0.106	0.345	0.591	-0.344	-2.622	0.517	0.25	-0.136	0.077	2.362	0.219	-0.067	0.187	0.186	0.058	0.2	0.24	0.578	0.926	-1.73	0.17	-0.262	-0.355	0.214	-0.603	1.204	-1.755	0.404	2.539	0.148	0.137	-0.129	-0.139	0.151	-1.854	-2.008	0.512	-0.491	-0.773	0.497	2.119	1.004	1.284	0.139	0.221	0.855	-0.232	0.183	-0.037	2.093	0.273	0.097	0.361	-0.166	0.803	-0.128	0.434	-0.214	0.082	0.611	0.277	1.345	0.143	0.182	0.365	0.651	0.0	0.26	0.261	-0.624	0.122	-0.488	3.505	0.358	0.311	1.119	0.225	0.579	-0.791	0.316	0.902	-0.226	0.223	0.822	0.062	0.761	-0.811	-0.449	0.553	0.228	1.209	1.264	-2.05	0.184	-0.121	1.564	0.542	0.099	2.814	-0.121	0.283	0.998	-0.056	0.164	-0.105	0.226	0.28	0.336	-1.276	-0.389	2.463	0.34	-0.248	0.411	3.241	0.222	-0.301	0.313	0.8	0.196	-0.22	0.171	0.042	-0.279	-0.651	0.174	0.289	0.206	0.528	0.651	0.237	-0.029	0.076	0.431	1.147	0.095	1.223	-0.839	0.089	0.132	-0.03	0.25	0.092	-1.175	-0.282	0.179	0.104	0.008	0.206	0.534	0.121	0.7	-0.078	0.221	1.65	0.813	-0.051	1.643	0.084	0.255	-0.651	1.462	-4.695	0.229	0.548	0.365	0.526	0.394	1.538	-0.219	0.213	0.459	0.283	0.233	1.64	0.533	0.264	-0.558	0.228	-1.366	0.217	0.209	0.41	0.849	-0.27	-0.165	-0.277	1.591	-0.372	-0.015	0.215	-0.846	0.94	1.303	0.632	0.243	1.042	0.74	5.179	-0.934	0.128	0.587	0.238	0.011	0.277	1.162	0.218	0.15	0.933	-0.248	-0.152	0.377	-0.31	0.252	-0.386	0.065	0.225	0.188	0.245	0.087	0.335	-2.555	0.809	-0.062	0.407	0.165	-0.05	-0.315	0.717	1.112	0.201	0.087	0.991	-0.768	-0.569	0.263	0.098	-0.177	0.116	0.711	0.295	-3.243	-0.17	0.589	0.35	0.627	-0.195	-1.167	0.059	0.163	0.184	0.913	-1.363	0.483	0.318	-0.438	-0.649	-0.423	0.675	0.825	0.435	0.498	0.563	-0.367	0.377	-1.469	-0.006	-0.178	0.025	0.454	0.009	0.178	-0.166	-0.837	0.291	-0.59	0.046	0.114	0.107	0.091	0.434	-0.366	0.793	0.033	1.126	0.821	-0.903	0.147	-0.064	0.542	-0.253	0.344	-0.547	0.07	0.534	-0.32	0.581	-2.194	1.146	-0.024	0.511	0.005	0.105	0.099	-0.054	0.248	0.067	1.818	0.471	0.828	0.668	0.687	1.86	0.159	0.247	0.228	0.542	-2.903	1.443	0.555	0.112	1.542	-0.093	-1.32	0.141	-0.768	1.262	-0.216	0.296	0.481	-0.602	0.222	0.382	1.692	0.705	1.932	0.116	1.193	-0.026	-1.431	-0.586	-0.416	-0.952	0.846	-0.416	-1.218	-1.233	0.147	0.117	1.251	0.528	-0.073	-1.262
X31943	X41518	-0.554	-0.292	-0.256	0.512	0.096	0.055	-0.005	0.477	-0.342	0.16	0.28	0.812	0.466	0.824	-1.465	0.412	0.778	-0.018	-0.024	0.706	0.259	-0.296	-0.293	-1.747	-0.034	-1.194	0.219	0.778	-0.25	0.339	-0.162	-0.016	-0.573	-0.385	0.037	0.098	-0.012	-1.249	0.109	-0.629	0.22	0.082	-0.217	0.002	0.068	0.153	0.498	2.167	-0.083	0.23	-1.14	0.082	-0.252	1.92	1.215	-0.174	1.546	0.105	0.302	-0.007	0.098	0.088	0.688	-0.437	0.361	0.08	-0.287	0.556	1.325	0.189	-2.221	0.039	0.086	0.402	-0.189	0.141	0.074	-0.094	-0.002	-0.991	0.089	-0.001	-0.226	-0.057	0.541	0.12	0.086	0.235	0.253	-0.837	0.003	0.164	-2.602	0.085	0.976	0.088	0.098	4.475	0.108	-0.017	-2.145	0.283	0.22	-0.309	0.133	0.206	0.592	0.228	-0.145	0.089	0.129	-2.18	-0.078	-0.161	-0.87	-1.598	0.564	0.036	2.041	0.284	2.041	0.083	-0.121	0.032	0.017	0.58	-0.628	0.113	0.152	2.041	-0.813	0.084	0.265	0.01	0.765	-0.12	-0.623	-0.532	0.929	0.14	-0.266	0.296	1.379	0.079	0.028	0.073	0.43	0.036	-4.212	0.101	1.284	0.606	-0.314	0.688	0.212	0.063	0.582	0.752	0.119	0.189	0.088	0.682	0.748	0.011	0.795	-0.28	-0.648	0.217	-0.217	0.534	0.021	-2.263	-0.212	-1.031	0.584	0.086	0.091	0.284	0.155	-0.212	0.192	0.119	0.991	0.555	0.435	-0.033	0.036	-0.581	0.212	0.276	13.917	-0.097	-0.696	0.202	0.08	0.167	-0.252	-0.017	0.088	-0.372	-0.152	0.009	1.128	-0.573	0.128	1.068	0.134	0.409	0.077	0.088	-0.076	0.453	-0.302	0.194	0.076	0.71	0.223	0.03	-0.749	1.232	0.277	-0.192	0.369	0.404	1.524	0.48	-0.972	-0.592	0.074	-0.243	0.228	0.033	0.071	0.496	-0.492	0.108	1.337	-2.042	-0.298	0.7	0.059	0.192	-0.236	0.077	0.065	-0.094	-0.076	0.033	0.217	-1.954	0.792	0.172	-0.083	0.379	0.084	0.376	-0.903	1.171	0.082	-0.169	0.702	-2.246	-0.885	0.451	0.11	-0.473	-0.522	0.461	-0.135	-2.202	0.402	-2.426	0.083	0.349	-0.182	0.212	-0.382	0.089	0.103	0.788	0.18	0.189	0.187	0.109	0.654	0.209	0.482	0.211	0.153	0.461	0.011	1.224	0.318	-0.604	0.12	-0.107	0.116	0.276	-0.077	0.058	0.353	0.455	-7.264	0.371	-2.541	-0.415	0.007	0.167	0.231	-0.569	0.308	-0.444	-3.111	0.292	0.728	0.003	0.092	0.424	0.248	0.188	-0.026	0.052	0.153	-1.557	1.13	-0.435	1.471	1.204	0.383	0.042	0.045	0.38	1.131	0.263	0.125	1.4	0.266	-0.039	0.471	0.469	-0.208	0.619	0.423	0.196	0.244	-0.273	0.411	0.485	0.081	0.733	0.163	-0.381	0.225	0.174	0.195	0.079	0.666	-0.147	-3.661	0.166	-0.009	0.923	4.935	1.147	0.085	0.584	0.028	-2.995	0.526	-0.129	1.534	0.516	0.1	-1.082	-1.222	-0.028	0.088	0.123	0.689	0.305	-0.522
X31943	X40475	0.141	0.652	0.615	0.497	0.015	0.296	0.288	0.354	0.134	0.246	0.387	-0.338	0.434	-0.337	-0.925	-0.681	1.087	-0.01	0.003	0.914	0.182	-0.24	0.848	-1.389	0.373	-1.674	0.568	-0.456	0.417	0.939	0.593	0.185	-0.637	1.598	0.255	0.228	-0.331	1.973	0.013	-0.237	0.689	-0.259	0.168	0.304	0.268	-0.149	0.329	-0.287	0.248	0.031	-1.352	0.134	-0.548	1.001	2.463	0.266	1.764	0.248	0.399	0.288	0.274	0.231	0.656	0.814	0.427	0.68	-0.389	0.899	0.806	2.463	-0.847	-0.716	0.252	0.651	0.212	0.29	0.212	0.366	1.302	-0.942	0.022	0.26	-1.163	0.155	0.146	-0.629	0.234	0.474	0.219	0.304	0.136	0.055	-4.287	0.484	0.804	-0.338	-1.106	-2.122	0.139	0.125	3.915	-1.131	0.284	-0.374	0.248	0.23	2.463	0.331	0.529	0.139	-0.298	-0.647	-0.301	-0.633	-0.702	4.206	0.127	0.179	0.481	0.542	-1.615	0.048	-0.053	2.463	0.496	1.003	0.201	-0.22	0.055	-0.135	-0.359	0.227	-0.511	0.199	0.639	0.515	-0.537	-0.194	0.698	0.258	0.745	0.39	1.079	0.325	0.266	0.307	0.268	0.153	0.578	0.259	2.463	0.075	-0.159	0.36	0.223	0.204	0.224	0.637	0.242	0.266	0.112	0.269	1.116	0.152	1.16	0.383	1.165	0.337	-0.218	0.464	0.091	0.112	1.254	-0.75	0.429	0.22	0.217	0.041	0.295	0.242	0.169	0.221	0.652	0.162	0.44	2.463	0.319	-0.803	0.237	-0.114	3.483	0.139	-0.737	0.333	0.448	0.4	2.463	0.216	0.23	-0.096	0.436	0.088	2.463	-0.057	0.14	0.579	0.255	0.17	0.241	0.215	0.16	0.353	0.004	0.472	0.008	0.996	0.186	0.146	0.124	0.623	0.755	-0.263	0.777	0.869	1.242	0.763	-0.966	0.901	0.158	-0.231	0.193	0.06	-0.021	1.874	-0.466	0.174	1.414	-1.035	0.59	0.347	0.005	0.271	1.075	0.218	-0.202	0.221	-0.497	0.134	0.043	-0.253	0.876	0.331	0.627	0.001	0.179	-0.074	0.696	0.089	0.026	-0.181	0.482	0.58	0.245	0.996	0.249	0.387	-0.022	0.947	-0.7	-0.908	0.062	-0.314	-0.403	0.002	0.302	0.238	-1.7	0.099	0.228	1.705	0.892	0.391	0.419	0.9	0.802	0.363	0.669	0.513	-0.256	0.805	0.679	0.467	0.182	1.552	0.265	0.089	0.61	-0.228	0.149	0.118	0.556	0.141	-2.678	0.172	0.501	-3.749	0.659	0.379	0.058	-1.224	1.39	-1.515	-1.916	0.471	1.373	0.258	0.216	0.491	0.52	-0.18	0.102	0.165	-0.059	-1.517	-0.507	-1.505	1.657	1.417	0.161	-0.031	0.17	0.001	0.856	0.385	-0.639	0.679	0.253	0.721	0.358	0.195	0.696	0.165	0.45	0.313	0.645	-0.809	-0.179	-0.13	0.213	1.447	0.323	0.054	0.409	0.364	0.238	-0.42	0.865	0.389	-1.992	0.2	0.27	-2.42	2.531	0.047	0.17	0.2	0.218	-0.482	-0.071	-0.29	2.05	-0.687	0.252	2.291	0.901	-0.023	0.341	1.173	-0.47	0.605	-0.252
X31943	X54910	-0.841	0.945	0.493	1.47	0.42	0.407	0.505	0.566	0.212	0.436	-1.375	-0.907	0.629	1.776	0.967	0.036	-0.274	0.672	0.272	1.776	0.703	0.091	1.497	1.776	0.631	1.776	0.366	0.68	0.596	0.932	0.212	0.514	1.776	-3.532	0.438	0.348	0.394	1.609	0.23	1.58	-0.028	0.421	0.089	0.214	0.297	-0.949	0.05	3.512	0.389	-0.055	-1.943	0.293	0.006	0.834	1.776	0.393	1.653	-0.312	0.571	0.318	0.324	0.279	1.776	-0.555	0.547	0.545	0.302	0.765	0.524	1.776	0.705	0.518	0.361	0.584	0.324	0.368	-0.434	0.381	0.935	0.79	0.373	0.435	-1.158	0.398	0.202	-0.599	0.34	0.431	0.46	-0.437	0.412	0.597	-1.901	0.352	1.106	0.297	-0.072	0.032	0.411	0.411	1.312	0.353	0.393	0.023	0.331	0.662	1.776	0.841	-0.481	0.46	-0.085	-2.246	1.776	0.56	0.961	-0.178	0.287	0.424	1.776	-0.134	1.776	0.372	-0.02	1.776	0.433	0.567	0.945	0.468	-0.195	1.776	0.498	0.397	0.53	0.429	0.385	0.912	-0.493	1.056	-2.028	0.508	0.527	0.485	1.652	0.256	0.206	0.034	0.053	-0.921	0.257	0.434	1.776	1.776	0.05	1.776	0.457	0.425	0.831	0.88	0.384	0.146	0.254	0.52	1.016	0.417	1.776	0.528	0.885	0.436	0.527	0.525	0.437	-1.1	0.953	-0.396	0.386	0.421	0.413	-0.394	0.382	0.588	0.492	0.23	0.651	0.433	-0.661	1.776	0.4	0.261	0.318	-0.247	5.68	0.172	-0.875	0.425	0.058	0.494	1.776	-0.751	0.402	0.404	0.574	0.301	1.776	1.776	0.343	0.488	0.403	0.483	0.408	0.412	0.566	0.348	0.484	0.634	0.186	0.324	-0.255	0.397	0.6	1.776	0.743	0.966	0.559	0.956	0.673	0.785	0.446	0.972	0.414	0.231	-0.388	0.4	-0.303	1.498	0.436	-0.155	0.677	-0.644	0.094	0.449	0.001	0.406	0.478	0.424	-0.011	0.219	0.066	0.411	0.518	-1.401	0.319	0.244	0.151	0.344	0.419	0.656	0.544	0.662	0.348	0.448	0.511	-0.336	0.42	1.12	0.334	0.48	-1.404	0.147	0.07	-2.427	0.275	0.6	0.654	0.227	0.406	0.386	0.485	0.376	0.386	0.903	0.21	0.545	0.478	0.818	0.718	0.27	0.423	0.436	0.263	0.495	0.54	1.64	0.499	-0.376	0.374	0.273	0.739	0.679	0.11	0.428	0.585	-0.101	0.254	0.711	-0.047	5.58	-0.076	-0.824	-0.23	-0.076	1.776	-1.558	0.079	0.611	0.322	0.434	-0.136	0.505	0.516	0.521	0.293	-0.5	0.4	1.698	-0.315	0.419	1.209	0.66	0.524	0.197	0.408	0.536	0.09	0.44	0.959	1.776	0.461	1.121	0.856	0.543	0.758	0.233	0.284	0.483	0.366	0.602	0.178	-0.04	0.08	-0.212	0.381	1.161	0.534	-0.401	0.117	0.222	0.83	0.481	-0.566	0.223	0.741	-0.897	-0.371	0.614	0.423	0.791	0.139	0.004	0.605	0.51	1.776	-0.488	0.421	-0.378	0.986	0.211	0.596	0.557	0.428	0.594	-2.502
X31943	X48733	-1.12	1.991	0.256	-0.315	0.029	0.085	0.699	0.096	-0.886	0.075	-0.387	0.866	0.197	0.431	-0.19	0.224	-0.919	-0.059	0.078	1.165	-0.47	0.259	1.401	1.165	0.744	0.457	-1.098	2.279	0.292	-0.41	-0.015	0.006	1.165	-1.2	-0.124	-0.133	0.082	-0.539	0.04	-1.036	0.886	-0.048	-0.711	-0.207	-0.11	0.311	0.265	2.208	0.025	-0.003	0.539	-0.049	0.279	-0.619	1.165	-0.221	-0.952	-0.138	-0.576	0.084	0.112	-0.031	1.165	0.927	0.253	0.451	-0.214	1.159	-0.015	1.165	0.514	-0.596	0.125	-0.551	0.071	-0.35	-0.007	0.051	-0.695	0.733	-0.073	0.043	-0.872	-0.285	0.437	-1.292	-0.453	-0.202	-0.176	-0.983	-0.088	-0.355	0.517	-0.243	-1.45	0.077	0.092	-2.467	0.112	0.477	-3.047	0.289	-0.149	1.338	0.056	0.107	1.165	0.662	-0.561	-0.475	0.08	-0.221	0.223	4.106	1.309	-2.915	-1.435	-0.007	1.165	-0.536	0.7	-0.023	-0.39	1.165	-0.008	-0.429	-1.186	-0.043	0.086	-0.781	0.01	0.006	0.763	-0.063	0.184	-0.098	0.826	-0.744	-2.246	0.068	-0.318	-0.43	2.329	0.437	0.048	-0.032	-0.926	-0.366	1.165	0.081	1.165	-0.532	-0.622	0.591	0.151	0.01	-0.555	-0.402	-0.085	0.169	0.046	-0.189	0.298	-0.084	1.165	0.247	-0.918	0.188	0.539	-0.39	-0.154	-1.069	-0.612	-0.004	-0.151	-0.022	-0.039	0.378	0.147	0.988	-0.312	-0.065	0.153	0.675	-0.877	0.493	-0.22	1.642	-0.344	0.74	-7.115	0.055	0.222	0.152	0.16	-0.163	-0.47	0.005	-0.087	-0.14	0.044	0.042	1.165	0.155	0.14	0.256	-0.093	0.66	0.036	-0.026	0.169	0.476	1.067	0.182	0.007	0.421	-0.15	-0.028	-0.29	0.744	0.031	0.965	0.221	0.508	0.756	-0.466	-1.594	-1.268	0.094	-0.249	-0.732	-0.867	0.227	-0.615	-0.107	-0.252	1.165	0.582	0.609	0.228	-0.126	-0.221	-0.787	-0.055	0.185	0.053	0.044	-0.037	0.315	1.0	-2.151	0.345	0.005	0.351	-0.015	-0.561	0.48	-0.534	-0.003	0.136	-2.683	-0.044	0.728	-0.911	0.063	-1.063	-0.399	0.403	0.39	-2.432	1.165	0.288	0.384	-0.681	-0.27	-0.186	0.387	-0.017	0.06	1.165	1.165	-0.699	0.336	-2.105	0.682	0.068	0.249	0.697	0.309	0.054	-0.508	-0.001	-0.03	-0.724	-0.205	-0.2	-0.71	0.265	0.059	-0.007	-0.275	0.961	-2.565	0.057	1.165	-1.208	0.078	-0.9	-0.181	-2.233	0.539	2.211	-0.447	-0.117	1.165	-0.096	0.029	-1.307	-0.066	0.208	0.251	-0.013	0.646	-1.078	1.165	-0.682	-0.382	1.165	0.403	0.026	-0.04	-0.968	1.165	-0.47	-0.995	0.817	-0.084	1.165	0.619	0.52	-2.302	-0.16	-0.037	0.274	0.453	1.152	-1.239	-1.025	-0.011	0.671	0.004	-0.817	-0.766	-0.369	0.94	0.037	0.686	0.394	1.165	0.014	0.972	0.347	0.324	-0.246	-0.087	-0.36	-0.218	-0.995	0.364	-0.081	1.165	0.238	0.038	-2.559	0.128	0.043	0.125	0.34	-0.706	-0.078	-0.857
X31943	X1567	-0.6	1.542	0.576	2.31	0.339	0.377	0.46	0.18	-0.067	0.321	-1.773	0.215	0.605	2.127	0.897	0.285	-0.73	0.53	0.377	-0.672	0.699	0.174	0.122	2.127	0.65	2.127	-0.841	0.971	0.582	1.019	0.153	0.584	2.127	-4.238	0.358	0.244	0.412	0.876	-0.017	1.206	2.127	0.325	0.14	0.394	0.353	0.294	0.773	2.166	0.051	-0.279	0.356	0.262	-0.727	0.816	2.127	0.476	1.443	0.329	0.869	0.346	0.339	0.278	2.127	-0.413	0.354	0.637	0.092	0.946	-0.384	2.127	0.555	-0.042	0.154	0.746	-0.513	0.155	-0.657	0.649	1.421	0.263	-0.079	0.298	0.222	0.448	-0.308	0.36	0.479	0.515	0.395	0.407	0.341	0.063	-1.848	0.469	0.017	0.058	0.258	0.529	0.302	0.358	-3.2	-0.036	0.388	0.508	0.055	0.535	2.127	0.183	0.333	0.357	0.056	0.292	2.127	0.928	1.086	0.446	-1.216	0.335	2.127	0.006	0.416	0.274	0.18	2.127	0.388	0.644	1.692	0.384	0.139	2.127	0.454	0.345	0.544	0.365	0.295	1.233	-1.191	1.148	-0.916	0.496	0.514	0.456	1.717	0.38	0.188	0.268	0.313	-0.374	2.127	0.352	2.127	2.127	0.83	2.127	0.373	0.146	0.812	0.362	0.362	0.411	0.232	-0.13	0.926	0.331	2.127	0.015	0.675	0.375	0.422	0.429	0.247	0.165	0.485	0.23	0.218	0.227	0.289	0.142	0.373	0.674	0.218	0.257	0.441	-0.038	-0.452	2.127	0.413	0.217	-0.099	0.37	-15.783	0.335	-0.075	0.428	0.54	0.401	2.127	-1.036	0.35	0.402	0.524	0.332	2.127	2.127	0.374	-0.618	0.321	-0.244	0.291	0.291	0.508	0.205	0.738	0.508	0.374	-0.199	-0.019	0.274	0.489	2.127	0.765	0.793	0.488	0.808	0.266	0.228	0.184	1.266	0.345	0.557	0.105	0.405	0.235	0.734	0.203	0.248	0.391	1.193	0.177	0.456	0.339	0.338	0.063	0.346	0.321	-0.152	0.177	0.349	0.176	1.068	0.341	0.06	0.147	0.277	0.344	-0.186	0.767	-0.199	0.344	0.292	0.601	0.544	0.359	0.01	0.342	0.308	0.57	0.699	0.304	-3.066	-0.036	0.908	0.245	0.424	0.416	-0.686	0.504	0.329	-0.317	0.643	0.998	0.538	0.517	0.731	0.569	0.267	0.576	0.709	0.328	0.203	0.424	0.903	0.097	0.158	0.31	0.387	-0.192	-0.403	0.342	0.347	0.531	0.617	1.316	-0.095	-2.322	4.345	0.32	0.124	0.104	-0.77	1.239	-1.965	-0.318	0.655	0.838	0.113	0.347	-0.59	0.282	-0.092	-0.223	0.255	0.16	1.619	0.525	-0.248	0.927	0.241	0.058	0.284	-0.06	0.146	1.366	0.275	-0.892	1.143	0.291	0.551	0.516	0.484	1.495	-0.129	0.183	0.434	0.276	0.447	0.724	-0.329	-0.027	0.782	0.372	-0.272	0.218	0.066	-0.533	0.357	0.659	0.359	0.505	0.011	0.682	0.455	-0.298	-0.877	0.231	0.761	0.079	-0.69	-0.153	0.416	0.216	-1.492	0.349	1.488	1.06	0.178	0.418	0.184	0.255	0.558	-3.342
X31943	X3147	0.4	-0.875	0.193	0.125	-0.015	-0.036	-0.232	0.174	-0.777	0.216	0.356	0.214	-0.132	0.276	0.198	0.156	0.886	-0.053	0.217	0.494	0.854	0.251	-1.328	-0.063	0.768	-0.342	0.391	-0.091	-0.284	0.65	0.062	-0.697	-0.752	-0.293	0.219	0.212	0.315	0.631	0.135	0.526	0.063	0.165	0.321	0.097	0.082	0.519	0.057	-1.59	0.181	0.422	-2.58	0.155	0.236	1.415	-1.945	-0.038	1.315	0.184	0.135	-0.076	0.206	0.099	0.147	0.637	0.362	-0.03	-0.234	0.986	0.675	-1.817	0.071	-0.157	0.182	0.768	0.001	0.114	-0.725	-1.091	1.486	0.513	-0.155	-0.027	1.061	0.342	0.557	2.771	0.179	0.51	0.257	-0.388	0.103	0.175	0.523	-0.153	-0.349	0.167	0.225	3.804	0.183	0.07	-4.058	0.297	0.071	3.133	0.194	0.083	0.619	-1.835	-0.248	0.127	-0.027	-1.326	-0.524	0.855	-0.956	-1.813	0.492	0.19	1.13	1.009	0.678	-0.002	-0.928	0.431	0.36	0.274	1.357	0.217	0.171	0.124	-0.796	0.097	0.219	0.216	0.293	0.057	0.401	-0.07	3.667	0.224	0.017	0.307	1.878	0.256	0.012	0.175	0.722	0.223	-1.131	0.01	0.821	0.337	-0.721	0.592	0.268	0.086	0.944	1.132	0.2	0.314	0.217	0.407	0.802	0.175	0.91	-0.147	-0.023	0.198	-0.244	0.189	0.117	-0.752	0.042	0.154	0.546	0.17	0.07	0.353	0.207	-0.309	0.314	0.171	0.637	0.674	-0.153	1.39	0.066	-0.72	0.344	0.96	16.713	0.204	0.646	0.338	-0.103	0.384	-1.052	0.193	0.121	-2.684	0.471	0.008	0.843	0.839	0.195	-0.012	0.117	0.012	0.048	0.159	0.551	0.629	0.062	0.524	0.053	0.566	-0.002	0.123	-0.444	-1.59	0.369	0.066	-0.399	0.817	1.139	0.363	1.244	-0.955	0.161	-0.116	0.297	0.212	-0.407	0.006	-1.294	0.193	-0.465	-2.463	-0.073	0.258	0.011	0.177	-1.327	0.167	0.024	0.041	0.044	0.182	0.294	-1.403	0.611	0.146	-0.205	0.143	0.123	0.635	-0.709	0.624	0.13	-0.09	0.628	0.268	-1.338	1.165	0.183	-0.288	-0.08	-1.009	-0.436	-2.193	0.117	0.221	0.563	0.479	0.376	0.263	0.285	0.139	0.178	0.75	0.766	0.339	-0.335	0.508	0.654	0.318	0.491	0.678	0.294	-0.037	0.048	-1.222	0.44	-1.483	0.216	0.193	-0.091	0.262	-0.033	0.114	0.378	0.577	-3.515	0.454	-1.614	0.856	0.405	0.138	0.857	0.095	0.252	2.369	0.484	0.719	-1.616	0.108	0.067	0.584	0.219	0.213	0.326	0.168	0.417	-1.845	0.802	3.086	0.324	1.283	-0.172	0.163	0.06	0.472	2.261	0.299	-1.06	1.834	0.439	0.766	0.751	0.321	2.016	0.306	0.43	0.038	0.476	-1.964	0.137	0.641	0.126	2.005	0.229	-0.106	-0.83	0.162	-0.632	0.155	0.801	-0.231	-3.832	0.224	0.135	-1.839	3.598	0.928	0.058	1.184	0.277	-1.633	0.436	0.014	0.171	-0.04	0.141	0.833	-1.009	0.165	0.341	1.025	0.475	0.508	-2.732
X31943	X15679	1.57	0.1	0.255	2.183	0.029	0.203	0.561	-0.215	-0.011	0.212	-0.422	-0.878	0.227	1.351	0.348	0.63	-0.375	0.463	0.255	1.351	0.785	-0.33	0.309	1.351	0.635	1.351	0.442	0.333	0.364	0.412	0.67	0.506	1.351	-1.565	0.228	-0.113	-0.018	-0.26	0.171	0.32	1.351	0.115	-0.285	0.327	0.216	0.437	0.589	4.279	0.173	-0.315	-2.055	0.184	-0.877	-0.732	1.351	0.243	2.209	0.158	-0.82	0.14	0.212	-0.005	1.351	-1.165	0.47	-0.195	-0.368	0.582	1.51	1.351	0.461	0.544	0.019	0.415	0.157	0.271	0.091	2.545	0.413	0.968	0.111	0.136	0.929	-0.157	0.501	-2.324	0.018	0.412	0.262	0.908	0.195	0.008	1.351	0.514	-1.949	-0.117	0.164	-0.942	0.189	-0.411	-1.174	-0.036	0.264	1.41	0.172	0.732	1.351	0.07	0.556	0.177	0.197	1.067	1.351	-0.147	0.221	-1.965	0.995	0.191	1.351	1.384	1.351	0.165	-0.163	1.351	0.297	0.299	1.255	0.208	0.231	1.351	-0.27	-0.111	0.19	0.218	0.136	0.222	-0.153	-0.228	1.997	0.246	-0.623	0.393	2.022	0.185	0.142	0.23	0.157	0.179	1.351	0.202	1.351	1.351	-1.14	1.351	0.247	0.112	0.52	0.398	0.199	0.223	0.14	0.44	0.965	0.189	1.351	-0.092	-0.402	0.215	-0.014	-0.031	0.264	-0.597	-0.172	0.149	-0.172	0.083	0.017	-0.091	0.201	0.528	-0.202	-0.199	1.181	0.735	-0.748	1.351	-0.026	0.39	-0.418	0.633	-0.399	0.223	0.384	0.209	0.296	0.321	1.351	-0.083	0.022	-0.19	-0.031	0.172	1.351	1.351	0.214	-0.93	-0.045	-0.248	0.189	0.179	0.157	0.382	-0.599	0.174	-0.118	1.103	-0.117	0.184	-0.238	1.351	0.337	0.571	0.655	-0.09	1.578	0.253	3.921	-1.669	0.055	0.636	0.438	-0.62	-0.029	1.281	-0.062	-0.019	0.019	-0.18	-2.921	0.409	-0.127	-0.025	-0.014	0.172	0.222	0.061	0.218	0.018	0.445	-2.35	0.88	-0.276	0.716	-0.114	0.075	-0.654	0.215	1.125	-0.082	0.132	1.351	-0.696	0.36	0.189	0.147	-0.404	0.552	0.385	0.957	-3.593	1.351	0.879	-0.032	-0.72	0.05	-1.152	-0.029	0.094	0.035	-0.774	-0.162	0.384	0.218	-0.636	-0.177	-0.705	0.582	0.136	0.439	0.761	-0.063	-1.583	0.09	-1.636	0.176	-0.179	0.766	1.003	0.247	0.185	0.176	-1.05	1.351	-0.236	-2.311	4.482	0.058	-0.444	-0.008	-3.241	1.351	-1.814	1.351	0.675	-1.458	0.197	0.057	0.324	-0.286	0.171	-0.289	0.055	0.558	-0.096	1.351	-1.782	1.018	-1.326	0.546	0.102	0.021	-0.125	0.213	0.084	-1.263	1.351	0.456	0.203	0.787	0.678	1.351	-0.488	-0.479	0.34	0.603	0.843	1.351	-0.598	0.109	-0.166	0.303	-1.008	-0.106	-0.479	-1.213	0.201	-0.247	0.537	-0.651	-0.123	-1.07	-6.647	-1.331	1.351	-0.09	0.991	-0.324	-0.653	-0.441	-0.284	-1.526	0.094	-0.279	0.391	0.287	0.063	0.351	1.351	0.735	0.546	-0.868
X31943	X57517	-1.416	2.585	0.352	2.054	0.225	0.185	0.344	0.428	-0.414	0.282	0.568	1.24	0.561	-0.06	-0.285	-0.204	-0.078	0.33	0.286	0.887	0.696	-0.028	1.307	-1.923	-0.254	-0.64	-1.027	1.881	0.417	1.043	0.058	0.552	0.808	0.494	0.251	0.278	-0.113	0.306	-0.178	1.385	-0.459	0.207	-0.535	0.12	0.266	0.176	0.771	5.378	0.253	-0.049	0.979	0.168	-0.032	-0.118	-0.976	0.282	2.364	-0.026	0.825	0.183	0.281	0.087	-0.325	0.194	0.454	0.353	-0.246	0.899	2.409	2.271	1.191	0.18	0.26	1.082	0.053	0.26	0.247	2.162	0.953	-1.679	-0.139	-0.065	-0.608	0.183	-0.105	0.846	0.246	-0.012	0.142	1.207	0.174	-0.04	-0.199	0.619	-1.741	0.299	-0.093	-5.431	0.257	0.327	-3.518	0.492	0.266	0.898	0.215	0.746	-1.349	-0.946	0.208	-0.106	0.249	-0.966	0.441	0.831	-0.029	-0.559	0.042	0.265	0.514	-0.693	-0.933	0.198	0.125	1.514	-0.121	-0.1	1.713	0.317	0.257	1.224	-0.467	0.231	0.903	0.264	0.542	0.384	-0.494	0.96	2.8	0.433	0.272	0.379	3.79	0.394	0.152	0.136	-0.045	-0.323	2.285	0.26	0.525	0.755	-0.652	-0.249	0.265	0.193	0.103	0.401	0.188	0.339	0.122	0.051	1.339	0.277	-0.244	-0.659	-0.327	0.114	0.285	0.458	0.137	-1.891	-0.897	0.248	0.44	0.248	0.077	0.265	0.283	0.233	0.286	0.244	0.981	0.784	-0.193	0.406	0.203	1.608	0.41	0.605	-6.972	0.255	0.346	0.37	0.449	0.387	-0.445	-0.038	0.249	-0.337	0.541	0.215	0.341	0.487	0.187	-0.266	0.204	-0.419	0.228	0.168	0.11	0.233	0.636	0.456	-0.029	1.019	-0.119	0.252	-0.111	-0.254	0.821	-0.508	-3.873	0.755	1.867	0.443	1.707	1.655	0.123	0.335	0.16	-0.235	0.29	0.285	0.223	0.261	1.371	-0.287	1.076	0.379	0.209	0.256	-0.949	0.171	0.247	-1.047	-0.016	0.122	0.027	0.498	0.417	0.061	0.132	0.105	0.247	0.635	0.626	1.03	-0.226	-0.124	-1.407	0.885	0.591	0.758	0.235	0.09	0.134	0.538	0.254	-4.578	0.835	-0.077	0.233	0.336	0.283	0.009	0.154	0.19	0.234	1.455	0.365	0.538	0.502	0.577	0.35	0.426	0.483	0.905	0.239	0.795	-0.469	-0.376	0.448	-1.172	0.158	0.087	-0.228	0.745	0.093	0.223	0.547	0.924	-0.019	0.294	2.221	-8.095	0.242	0.291	0.5	-4.154	0.807	-1.556	1.434	0.702	1.512	-0.058	0.148	0.098	0.158	0.327	0.269	0.051	-0.225	1.123	-0.091	0.178	0.954	1.202	0.139	0.235	0.227	0.441	1.997	0.207	-0.816	2.317	0.193	0.456	0.696	0.308	1.518	-0.321	0.347	-0.033	0.276	0.366	0.438	-0.081	0.165	1.047	0.3	-1.393	0.406	-0.248	-0.822	0.194	0.627	0.595	-2.429	0.287	0.556	16.031	0.55	0.58	0.153	1.19	0.287	-1.526	0.348	0.353	1.738	-1.596	0.251	0.478	1.291	0.248	0.252	0.338	-0.765	0.492	0.429
X31943	X15581	-0.772	-1.491	-0.268	0.799	-0.017	-0.11	0.141	0.478	-1.102	-0.022	0.722	0.576	-0.146	-2.919	0.623	-0.995	0.46	-0.128	-0.048	1.358	0.003	-0.98	-1.657	0.586	0.153	-2.425	0.577	-1.233	-0.097	-0.325	0.041	-0.785	-0.583	-0.397	-0.049	0.034	0.171	-0.388	0.304	1.878	0.452	-0.043	0.18	-0.017	0.005	0.103	-1.581	0.976	-0.09	0.152	-0.147	-0.067	0.331	2.083	-0.473	-0.118	0.384	0.004	-0.362	0.031	-0.027	0.002	0.299	-1.579	0.389	-0.037	0.08	-0.805	0.566	1.358	3.51	-0.011	-0.039	-0.024	-0.143	-0.012	-0.019	-0.315	-0.443	0.077	-0.692	0.206	0.55	-0.155	0.478	-0.246	-0.237	0.285	-0.223	-0.46	-0.024	0.275	1.145	-0.085	-0.604	-0.064	0.101	-0.119	-0.021	0.895	-2.202	0.391	0.135	-0.489	0.048	-0.07	0.795	0.065	-0.256	0.208	0.109	0.636	-0.418	0.924	-0.6	-3.336	0.282	-0.005	-4.447	-0.021	0.421	-0.022	-0.036	-0.811	-0.26	-0.453	-0.262	0.638	0.025	0.63	-0.862	0.001	-0.353	0.351	0.504	-0.24	0.96	-1.057	2.423	-0.082	-0.255	-0.151	0.167	0.195	-0.144	-0.093	0.006	-1.145	0.536	0.024	0.638	-0.774	1.455	-1.712	0.01	0.001	-0.143	-0.06	-0.041	0.079	-0.146	-0.353	0.126	0.483	1.149	0.086	-0.492	0.024	-0.167	0.074	-0.277	-1.535	-0.41	-0.019	0.047	-0.019	-0.011	0.131	0.097	0.322	-0.654	-0.002	1.157	0.416	-0.15	1.358	-0.258	0.093	-0.448	0.521	-7.965	0.09	0.666	0.274	0.197	0.298	0.446	-0.145	-0.07	0.208	0.434	-0.069	0.919	-0.103	0.16	-0.776	-0.057	-0.224	-0.032	0.023	0.109	0.428	-0.604	0.312	-0.178	0.659	-0.176	0.027	0.062	1.358	-0.522	-0.708	0.222	-0.263	2.13	-0.181	-0.369	2.382	-0.023	-0.366	-0.521	-0.261	0.09	-0.626	-0.126	-0.024	0.267	0.875	0.015	0.921	0.01	-0.143	-1.606	-0.04	-0.17	-0.059	0.061	-0.024	0.158	0.296	-0.062	-0.087	-1.489	0.143	-0.02	-0.136	-0.064	-0.142	-0.025	0.088	1.04	-0.174	-0.051	0.776	0.034	0.166	-0.107	0.708	1.308	-1.008	0.324	-0.587	0.78	-0.551	-0.064	-0.044	0.013	-0.012	-0.025	-0.897	1.358	0.419	0.09	-1.062	0.302	-0.267	-1.032	0.286	0.357	-0.297	-0.385	-0.521	0.174	-0.663	-0.156	-0.045	-0.792	-0.15	0.074	-0.036	-0.296	0.144	-2.196	0.009	-0.078	-2.563	-0.163	-0.254	0.138	-0.269	0.172	-0.123	0.778	0.599	1.358	-0.046	-0.031	0.537	0.401	0.367	0.298	-0.017	0.535	-1.732	0.124	1.542	0.97	0.349	0.466	0.01	-0.006	0.597	1.358	-0.01	1.757	1.358	0.205	0.431	0.233	-0.431	1.358	-0.025	0.159	-0.011	0.144	-0.772	-0.06	-1.933	-0.006	0.401	-0.151	-0.693	0.354	-0.006	0.744	0.017	-0.741	0.081	-1.647	-0.013	1.696	-0.901	-0.547	0.792	-0.027	0.94	-0.364	0.127	0.052	-0.015	1.358	-1.764	-0.154	2.657	0.169	0.111	0.133	-1.439	-0.215	0.432	-1.835
X31943	X46590	-1.913	-0.391	-0.597	0.174	0.021	0.428	0.166	0.242	0.57	-0.037	0.169	-1.496	-0.08	-1.339	-0.136	-0.06	0.465	0.406	-0.271	-2.854	0.783	0.217	0.063	0.205	-0.466	-0.915	0.583	-0.896	0.189	-0.294	-0.361	-0.786	1.878	0.154	-0.115	0.121	0.17	0.977	-0.092	-0.502	1.591	-0.009	0.427	-0.368	-0.15	-0.322	-0.935	3.931	0.02	0.398	0.717	-0.045	-0.267	0.818	1.928	0.363	-0.417	0.027	-0.611	0.206	-0.093	0.04	1.995	-0.685	0.083	-0.082	-0.495	1.716	-2.6	1.148	0.325	0.144	0.078	-0.364	0.075	0.295	0.036	-1.896	-0.331	0.232	0.065	-0.091	0.499	0.212	0.878	-0.796	-0.132	0.596	0.322	-1.336	-0.13	-0.389	-0.112	-0.596	-0.067	-0.147	-0.274	-4.212	0.006	0.535	-0.863	-0.012	-0.07	-1.442	0.029	-0.788	1.65	-0.753	0.261	0.028	0.116	0.357	1.056	-0.453	-0.207	0.198	0.465	0.076	0.366	0.046	0.408	0.017	0.078	0.372	-0.617	-0.329	-1.54	-0.236	-0.042	-4.038	-0.031	0.013	0.144	0.106	0.042	-0.823	0.725	-0.256	1.74	0.329	-0.858	0.048	0.481	-0.297	0.335	-0.073	0.719	-0.303	-0.094	0.038	1.859	-0.855	-0.993	-0.785	0.224	0.014	-0.37	-0.696	-0.14	0.161	0.089	-0.083	0.873	-0.115	1.141	0.154	1.528	-0.305	-0.338	-0.359	-0.305	-1.98	0.004	0.019	-0.724	0.025	-0.014	-0.161	0.228	0.643	0.323	0.073	-0.132	0.813	-0.339	0.729	0.064	-1.11	0.356	0.058	3.964	-0.08	0.442	-0.06	-0.431	-0.195	-2.059	0.067	0.097	-0.734	0.188	0.022	1.556	0.832	-0.12	-0.041	-0.038	-0.904	-0.013	0.005	0.035	0.544	-0.622	0.245	-0.121	-0.688	-0.091	0.061	0.431	1.229	0.835	0.273	0.377	-0.482	-0.081	0.195	0.821	2.44	0.004	-0.151	-0.709	0.668	-0.066	-0.704	0.03	0.095	0.426	-1.314	0.42	0.123	0.009	-0.017	0.614	-0.071	-0.094	-0.07	-0.055	0.031	-0.215	0.987	-0.588	-0.599	0.388	0.204	0.01	1.616	-0.383	-0.562	0.015	-0.168	0.983	0.71	0.581	0.374	0.032	-0.067	-0.175	-0.565	0.106	0.076	-0.386	-0.319	-0.634	-1.249	0.446	0.252	-0.587	-0.02	0.09	-0.485	-1.46	0.067	-0.3	0.675	-0.67	-0.094	0.495	-1.405	-0.9	0.029	1.513	3.284	-0.57	-0.19	-0.238	-0.082	0.269	-0.268	0.008	-0.025	0.617	0.527	-2.551	0.052	-0.603	2.067	0.256	0.276	-0.552	1.62	1.379	-2.217	0.42	-0.448	1.495	0.102	0.089	-1.224	-0.403	0.199	0.357	-0.005	0.769	0.402	0.279	1.665	0.628	0.267	-0.819	-0.058	0.06	-0.335	0.368	-0.744	-0.431	1.567	0.163	0.592	-0.093	-1.121	-0.998	-0.321	-0.828	0.285	-0.195	0.458	0.015	-0.132	0.012	0.162	-0.054	1.249	0.309	-0.536	2.877	-0.119	-0.024	-0.085	-0.237	0.071	-1.372	-0.859	2.123	0.64	-0.021	1.26	-0.411	-2.282	-0.568	0.463	-0.191	0.552	0.044	-1.08	-0.233	0.1	0.05	0.462	0.551	0.021	-1.944
X31943	X32578	-2.095	1.981	0.513	2.459	0.132	-0.125	0.394	0.601	1.517	0.32	0.374	-3.397	-0.334	-1.583	0.139	0.555	-1.288	0.611	-0.484	-0.269	0.582	-0.124	1.109	0.149	-0.39	-1.264	0.273	0.337	0.614	1.066	0.77	0.865	-0.808	0.995	0.119	0.265	0.41	3.093	0.248	1.996	-0.206	0.299	-0.037	-0.379	0.306	0.294	0.589	2.542	0.085	-0.271	0.502	0.296	0.702	0.803	1.693	0.43	0.683	0.229	0.74	0.011	0.192	0.266	-0.436	-1.134	0.484	0.661	-0.599	1.071	0.167	1.851	0.727	0.138	0.226	0.954	0.289	0.309	0.301	0.141	0.877	-0.881	0.412	0.304	-2.499	0.435	-0.118	0.371	0.661	0.643	0.209	0.668	0.319	0.656	0.039	0.198	0.865	-0.071	-1.348	-3.189	0.309	0.546	0.476	-0.603	0.3	-0.284	0.314	-0.284	0.305	-0.396	0.817	0.223	0.151	-0.371	0.077	2.335	0.093	-0.052	-1.662	0.316	0.589	1.241	-4.996	0.303	0.285	1.288	0.556	1.028	0.995	0.106	0.078	-0.143	0.411	0.075	0.237	0.322	-0.141	1.126	0.828	0.773	3.545	0.129	0.497	0.404	3.134	-0.184	0.326	0.144	-0.475	-1.763	1.725	0.268	-1.728	1.253	-0.338	-1.092	0.321	0.269	0.797	0.106	0.241	0.367	0.322	0.161	1.032	-0.131	0.733	0.264	0.711	-0.018	0.161	0.438	0.257	-1.24	1.324	-0.27	0.497	0.268	0.202	-0.209	0.284	0.638	0.324	0.311	0.44	0.726	0.79	0.334	0.295	0.14	0.377	0.689	-2.704	0.257	0.67	0.406	0.348	0.191	-0.45	0.157	-0.026	1.083	0.555	0.301	1.292	0.742	0.302	0.082	0.31	-0.221	0.201	0.301	0.285	0.495	0.228	0.629	0.306	0.344	0.308	0.332	0.498	1.197	0.799	0.113	-1.274	0.62	-0.471	0.864	0.57	0.622	0.262	0.138	0.12	0.366	0.31	0.209	0.304	0.172	1.981	-0.884	0.921	-0.511	0.248	0.296	0.332	0.278	0.17	0.125	0.122	0.085	0.102	1.196	-1.037	0.18	0.342	0.31	0.117	0.823	0.292	0.225	-0.088	0.299	0.852	0.996	0.835	0.94	0.304	0.596	-0.361	-0.078	0.243	0.042	-1.251	-0.1	-0.687	0.503	0.122	0.508	-0.238	0.06	0.26	1.113	1.111	0.087	-0.13	0.962	0.94	0.494	0.585	0.194	0.196	0.592	0.372	1.659	0.493	0.629	0.29	0.351	0.886	0.031	-0.115	0.283	0.554	-0.056	0.88	0.584	1.465	-1.313	0.661	0.29	-0.282	0.557	1.392	-1.136	0.048	0.431	1.31	0.231	0.276	-0.462	0.193	0.402	0.546	0.232	0.498	1.507	0.912	-1.432	1.196	0.979	0.53	0.304	0.265	0.085	0.68	0.282	0.143	2.008	-0.603	1.253	0.683	-0.286	1.157	0.368	0.493	0.26	0.239	0.055	0.819	0.26	0.247	1.079	0.353	0.351	0.469	0.299	0.595	0.303	0.181	0.491	0.889	-0.034	0.24	-1.252	0.876	0.882	0.306	0.707	0.369	-0.783	0.571	0.415	1.714	-0.89	0.025	1.515	0.832	0.008	0.559	0.542	0.03	0.531	0.882
X31943	X46592	-1.204	-1.199	0.206	0.304	0.039	-0.063	-0.088	0.493	1.392	0.111	-0.413	-1.66	-0.502	1.271	-0.798	0.377	-1.306	-0.027	-0.174	0.663	-0.372	-0.25	-1.386	0.404	-0.274	-1.732	0.428	-1.27	-0.187	-0.039	-0.145	-0.685	-0.286	-0.522	-0.138	0.114	0.034	0.927	-0.027	2.085	1.268	0.031	-0.024	-0.259	-0.129	0.389	0.264	3.225	-0.078	0.189	0.356	0.059	0.655	0.079	1.402	-0.325	-0.732	0.084	-0.539	0.313	-0.157	-0.04	0.952	-1.558	-0.119	0.144	-0.298	-0.32	-1.759	-0.252	-1.099	-0.285	-0.1	-0.66	0.005	-0.025	0.018	-1.819	1.002	0.584	0.432	-0.089	-1.337	-0.121	-0.53	-1.949	0.432	-0.122	-0.227	-0.638	0.102	-0.437	1.048	-0.19	-0.587	-0.263	0.094	1.612	-0.081	-0.175	-0.728	-0.01	-0.05	-1.521	-0.139	-0.578	1.402	0.236	0.244	0.192	-0.035	0.572	0.726	-2.636	-0.247	-0.252	-1.193	-0.09	0.979	-0.249	-2.122	-0.001	0.146	1.402	-0.502	-0.762	-0.229	0.266	-0.05	0.284	0.068	-0.002	-0.728	-0.146	-0.0	-1.163	0.753	-0.58	-2.798	-0.081	-0.408	-0.363	-0.282	0.329	-0.039	-0.174	0.755	-0.155	-0.217	0.056	0.217	1.402	-0.835	1.306	0.103	0.01	-0.629	-0.742	-0.044	0.186	-0.096	0.083	0.717	-0.15	1.402	0.336	-0.328	-0.091	-0.279	0.077	0.23	0.601	-0.3	0.0	0.281	-0.005	0.022	0.212	-0.143	-0.492	0.271	0.068	0.559	0.513	0.812	1.044	0.108	-1.519	-0.445	-0.21	8.921	-0.089	-0.313	0.161	-0.049	0.253	-0.567	-0.132	-0.065	0.868	0.364	0.033	1.303	-0.598	0.102	0.079	0.071	-0.162	-0.014	-0.029	0.043	-0.58	-0.382	-0.566	-0.136	-1.268	-0.146	-0.093	-0.303	1.243	0.134	-0.819	0.082	0.842	-0.932	-0.371	3.666	2.414	-0.022	0.0	-0.746	0.179	0.344	0.15	0.084	0.075	1.286	-2.358	0.487	-0.161	-0.045	0.09	-1.637	-0.042	-0.085	0.038	-0.008	0.204	-0.624	0.161	-1.128	-0.104	0.063	0.347	-0.028	1.011	0.665	-0.819	-0.017	0.046	-0.168	-2.429	0.802	0.276	0.027	0.061	-0.022	-0.049	-0.326	-0.308	0.794	-1.325	-0.201	-0.657	0.225	0.185	-0.864	-0.001	0.069	1.303	-0.847	-0.37	-0.887	-0.191	-0.733	0.357	-0.793	0.511	-0.079	0.197	1.712	0.156	-0.556	-0.461	-0.229	0.562	0.717	-1.815	-0.241	-0.044	-0.548	1.402	-1.157	-0.135	-0.967	0.913	-0.17	-0.554	-0.258	0.435	1.402	3.793	0.676	-0.095	-1.176	0.051	0.157	-0.404	-0.675	0.312	-0.488	0.009	1.147	2.253	-2.496	0.156	-0.25	-0.072	-0.229	-0.046	0.099	0.5	-0.109	-0.572	1.26	1.373	0.095	0.049	0.556	-0.519	-1.152	0.708	0.406	0.18	-0.739	-0.384	0.207	-0.517	-0.01	-0.491	0.011	0.365	0.263	-0.721	0.33	0.014	0.482	0.352	-0.197	-0.108	1.529	0.326	-0.707	0.067	-0.002	0.117	-0.15	0.721	-1.936	0.6	-0.19	-3.568	-0.054	-0.827	1.402	-0.097	0.265	-0.071	-0.704	-0.404	-0.782
X31943	X46390	-1.24	-0.482	0.608	-1.253	0.055	0.064	-0.827	0.383	0.219	0.063	0.55	-1.692	-0.138	-1.188	-1.352	0.017	0.136	-0.054	-0.518	0.998	-0.506	-0.283	-1.057	0.257	0.021	-1.238	-0.372	-1.671	0.144	0.536	-0.029	0.181	0.976	0.046	-0.068	-0.222	0.354	0.639	0.098	1.136	-1.526	0.08	-0.401	-0.185	0.049	-0.265	0.595	4.779	0.071	-0.231	-0.265	0.085	0.149	0.772	0.83	-0.2	-0.451	0.117	0.175	0.257	0.106	0.068	0.872	-1.328	0.089	0.657	-0.471	-0.352	-1.302	-1.881	-1.328	-0.468	0.032	1.031	0.101	0.302	0.067	-1.091	1.081	0.459	0.514	0.064	-0.728	-0.204	0.537	-0.8	0.836	0.223	-0.207	-1.412	0.023	0.013	-0.691	-0.615	1.404	-0.54	-0.163	-4.42	0.034	-0.049	0.83	-2.078	-0.03	-0.809	-0.18	-0.088	-1.346	-0.716	0.433	0.209	0.123	0.315	1.507	-0.605	-1.2	1.188	-0.91	0.123	1.143	0.335	-1.473	0.066	0.036	1.612	-0.379	0.206	-0.272	-0.104	-0.156	-0.438	0.307	0.056	-0.366	-0.001	0.31	1.205	0.5	-0.502	-2.63	0.133	0.655	0.234	1.271	0.035	0.196	-0.41	0.155	-1.048	-5.394	0.131	0.356	0.754	1.092	0.616	0.25	0.026	-0.123	-0.465	0.048	0.205	-0.07	0.37	1.566	0.026	-0.345	-0.871	0.302	-0.129	-0.339	0.133	0.135	-1.369	1.164	0.023	0.278	0.061	-0.09	-0.706	0.098	-0.339	0.141	0.032	-0.159	0.46	1.057	1.466	0.237	-2.96	-0.184	-0.497	3.722	-0.041	-0.066	0.061	0.154	0.332	0.502	0.107	0.089	0.793	0.308	0.135	-0.31	-0.464	0.107	-0.638	0.102	0.124	0.047	0.054	-0.119	-0.037	0.427	0.457	-0.066	-1.349	-0.269	-0.041	0.26	2.034	1.174	0.202	-0.25	0.686	0.515	0.539	0.332	0.622	0.03	-0.711	-0.391	0.622	-0.025	-0.048	0.088	0.125	0.981	-0.976	-0.258	-0.293	-0.048	0.13	-0.638	0.027	-0.426	0.014	-0.008	0.033	-0.301	2.906	-0.234	-0.116	0.831	-0.301	0.043	1.949	0.566	-0.093	-0.031	-0.198	0.334	-0.46	0.969	0.874	0.065	0.241	0.151	-0.235	0.637	-1.262	-0.756	0.014	-0.373	0.619	0.471	0.238	0.289	0.041	0.102	1.259	0.867	-0.057	-0.265	1.144	0.412	0.348	0.367	0.427	-0.213	-0.174	0.828	1.232	-0.088	0.804	-0.194	0.039	1.435	-1.223	-0.246	0.087	0.62	0.244	0.367	0.003	-2.191	2.012	-0.341	0.323	0.291	0.66	1.3	2.387	-1.566	0.389	-1.286	0.066	0.045	0.244	0.541	0.378	-0.173	0.055	0.078	1.238	-0.683	0.149	1.586	-0.606	-0.053	-0.011	0.039	-0.893	-0.436	-0.007	-0.741	1.857	-0.423	1.142	-1.732	-0.691	0.313	0.083	0.43	0.196	0.347	0.463	0.387	0.224	0.065	0.952	0.083	0.665	0.227	-0.664	0.182	0.147	-1.272	0.428	-0.842	0.13	1.451	8.934	-0.2	0.738	0.068	0.657	-0.004	0.555	0.289	0.137	2.405	-2.129	0.094	1.5	0.137	-0.164	-0.583	-1.448	-0.705	0.482	0.132
X31943	X49592	-0.732	2.932	0.404	0.158	0.069	0.192	0.259	0.272	-0.349	0.188	-0.326	0.23	-0.685	-1.219	0.542	0.174	-0.534	0.137	0.112	1.139	-0.257	0.157	-1.337	1.128	0.311	-0.79	0.684	-0.954	0.107	-0.453	-0.977	-0.597	-1.223	-1.268	-0.062	0.055	0.337	-0.656	0.116	1.03	-2.308	0.105	0.024	0.232	0.167	0.193	-2.844	-0.294	0.063	0.073	0.136	0.024	-0.099	0.797	0.501	-0.037	0.798	-0.12	-0.176	0.207	0.194	0.018	-1.394	-0.57	0.49	-0.023	-0.392	0.658	-0.233	1.447	1.035	-0.073	0.102	1.105	-0.118	-0.253	0.077	1.041	0.871	1.24	0.257	-0.139	0.759	-0.062	-0.516	0.356	-0.728	0.186	0.029	1.984	0.116	-0.56	0.373	-0.338	-0.428	0.138	0.255	-5.044	0.045	0.277	-4.734	0.147	0.273	-0.013	0.115	0.842	-0.211	0.792	-0.651	0.14	0.134	0.748	0.763	1.985	-0.936	1.166	0.638	0.034	-0.011	-0.122	1.873	0.093	-0.091	1.798	-0.081	-0.081	1.375	0.367	-0.36	2.054	-0.937	-0.096	-0.68	0.151	0.237	0.868	-2.158	2.106	0.025	0.326	-0.674	0.467	2.689	0.473	-0.174	0.072	-0.167	-0.693	2.919	0.132	1.194	-1.252	0.645	1.0	0.172	0.095	-0.717	0.32	-0.031	0.24	-0.277	0.361	1.577	0.104	-0.636	-0.702	-0.929	0.252	0.137	0.392	-0.103	0.274	-0.179	0.089	-0.124	0.051	0.103	0.276	0.198	0.565	0.125	0.015	1.421	0.968	0.358	-0.23	0.075	0.81	-0.146	0.696	-7.926	-0.091	0.679	0.328	-0.043	0.355	0.149	0.014	-1.422	0.955	-0.092	-0.069	0.267	-1.795	0.2	-0.904	0.047	-0.736	0.079	0.093	0.393	0.303	-0.393	0.59	0.06	0.446	-0.296	0.075	-0.007	-0.272	1.263	1.104	-0.632	0.241	1.364	-0.134	-1.811	-0.085	0.084	0.311	-0.077	-0.424	0.228	1.192	-0.023	0.097	2.275	0.07	0.714	0.239	0.075	-0.289	-0.988	-0.289	0.226	-0.033	0.176	0.113	0.446	-2.294	-0.069	-0.342	-0.52	0.331	0.095	-0.219	0.762	0.221	0.085	-0.05	0.55	0.025	0.366	-0.049	0.124	-0.343	-0.043	-0.301	0.125	-3.045	1.156	0.344	0.094	0.989	0.073	-0.076	-0.212	0.09	0.082	0.224	0.721	0.621	0.387	0.444	0.628	0.31	0.397	0.145	0.012	-0.314	0.235	-0.091	0.441	-0.034	0.097	0.046	-0.329	0.703	0.135	0.119	-0.396	-0.202	0.398	-0.848	2.27	-4.513	-0.644	-0.536	-0.076	-0.258	0.848	-0.657	1.128	0.575	2.821	0.055	0.105	0.135	0.245	0.04	0.086	0.067	-0.122	0.772	0.364	0.867	0.055	0.951	-0.472	0.094	0.007	-0.71	1.597	-0.074	0.144	1.172	0.505	-0.866	0.584	0.014	1.581	0.129	0.326	0.3	0.405	0.805	1.516	-0.69	-0.041	0.26	-0.302	-0.722	-0.021	-0.387	0.668	-0.173	0.694	-0.773	-0.752	0.224	2.465	3.965	-0.219	0.139	0.034	1.178	0.364	1.899	-0.562	0.067	0.727	-1.942	0.126	0.884	1.087	0.005	0.028	-1.126	0.56	0.662	-0.976
X31943	X46594	-1.452	0.945	0.256	-1.39	0.055	0.146	-0.438	0.42	0.709	0.224	0.615	-0.859	0.19	-3.514	-1.334	0.001	0.416	-0.154	-0.867	0.107	-0.769	0.414	-0.549	-0.794	0.269	-0.262	0.335	-1.856	0.504	0.559	0.241	-0.568	0.623	1.133	0.071	-0.393	0.163	1.001	0.197	0.69	-1.608	0.13	0.109	0.229	0.217	-1.779	0.842	5.224	0.095	0.11	-0.201	0.161	0.906	1.219	-0.056	0.058	0.412	0.204	0.956	0.181	0.223	0.171	-0.053	-1.36	0.253	0.554	-0.643	-0.467	-0.45	-2.155	-0.981	-0.306	0.137	1.085	0.135	0.23	0.188	1.953	0.709	0.125	0.474	0.215	-0.656	-0.068	0.194	-0.21	0.534	0.515	0.21	-1.104	0.215	0.137	-0.222	-0.207	0.118	-0.582	-0.033	-5.809	0.182	0.329	2.431	-2.828	0.282	0.495	0.072	0.27	-4.462	-0.227	0.205	0.292	0.128	0.738	0.884	-0.146	-1.211	0.589	-0.308	0.19	0.35	0.751	-1.139	0.188	-0.101	1.853	0.011	-0.299	0.44	-0.071	0.014	0.756	0.355	0.185	0.572	0.226	0.471	1.475	-0.018	-0.009	-1.012	0.33	0.406	0.348	1.645	0.386	0.126	-0.529	0.27	-1.241	-2.298	0.155	0.554	1.436	1.606	0.594	0.25	0.068	0.517	0.412	0.219	0.247	0.01	0.452	1.607	0.224	-0.067	-0.451	1.899	0.267	-0.289	0.133	0.163	-2.454	0.72	0.185	0.339	0.12	-0.044	-0.726	0.129	-0.295	0.337	-0.033	-0.014	0.478	0.61	1.123	0.32	-2.716	0.284	-0.373	12.938	0.183	0.299	0.032	0.354	0.379	0.537	0.221	0.167	1.089	0.577	0.218	-0.01	-0.699	0.17	-0.265	0.196	0.912	0.121	0.099	0.324	-0.134	0.821	0.527	0.249	-0.571	-0.434	0.083	0.207	1.297	1.032	-0.18	0.298	0.992	-0.1	0.966	0.119	1.179	0.117	-0.575	-0.08	0.633	-0.082	0.584	0.115	0.116	1.605	-0.311	0.536	0.023	0.019	0.242	-1.601	0.158	-0.007	0.182	0.154	0.191	0.062	2.106	-0.565	-0.266	-0.236	0.331	0.117	1.047	0.51	0.628	-0.109	-0.099	0.275	-0.26	1.051	0.557	0.201	-0.335	0.253	0.43	0.425	-0.935	0.437	0.554	0.084	0.851	0.256	0.378	0.318	0.183	0.19	1.147	1.178	0.318	0.225	0.95	0.518	0.449	0.627	0.921	-0.193	0.039	0.255	-0.071	0.048	0.434	0.187	0.058	1.237	-1.179	0.05	0.199	0.606	0.76	0.607	0.273	-0.662	0.279	0.366	0.358	0.158	0.265	0.74	1.156	0.348	0.285	0.367	0.188	0.175	-0.031	0.487	0.476	0.229	0.155	-0.229	2.259	-0.315	-0.661	1.108	0.278	0.264	-0.581	0.182	-0.349	0.623	0.182	-0.491	2.222	-0.475	0.757	-0.152	-0.385	1.151	-0.253	0.538	0.239	0.265	0.286	0.861	0.729	0.13	1.481	0.114	-0.203	0.305	-0.277	-0.656	0.239	-0.619	0.632	-1.281	0.189	1.324	6.453	-0.559	0.419	0.174	0.915	0.262	-0.166	0.14	0.127	2.249	-2.877	0.131	1.008	0.742	-0.06	-0.283	-1.874	-0.789	0.398	0.47
X31943	X46595	-0.648	0.453	0.361	-1.349	0.101	0.184	-0.665	0.33	-0.055	-0.009	0.686	-1.162	-0.24	-1.375	-0.671	-0.277	-0.3	0.083	-0.441	0.069	-0.685	-0.141	-0.771	0.077	0.035	-2.005	0.385	-1.719	0.68	0.146	0.042	-0.309	0.298	-0.656	0.03	-0.728	0.327	1.933	0.101	0.277	-3.099	0.074	-0.673	0.123	0.1	-0.646	0.523	2.399	-0.004	-0.577	-0.295	0.111	1.515	1.07	2.711	0.035	-0.043	0.095	0.554	0.217	0.092	0.099	0.584	-1.565	0.132	0.579	-0.335	-0.633	-0.579	-1.392	-0.868	-0.431	0.041	1.173	0.115	0.264	0.057	0.135	2.286	-0.377	0.001	0.064	-1.731	-0.092	0.181	-1.188	0.444	0.202	0.037	0.644	0.026	-0.012	-0.691	-1.083	0.435	-1.597	-0.35	-1.585	0.065	0.12	-1.216	-1.141	0.107	-1.165	-0.377	-0.039	-2.231	-0.443	0.454	0.218	0.134	0.383	2.041	-0.676	-1.256	0.918	-0.635	0.115	0.629	0.796	-0.063	0.099	0.093	2.097	-0.061	0.418	-0.695	-0.242	-0.083	-1.348	0.368	0.097	-0.076	0.101	0.41	1.432	0.124	-0.569	-1.298	0.058	0.041	0.236	0.787	0.391	-0.053	-0.47	0.662	-1.057	-4.714	0.143	1.662	1.814	0.465	0.581	0.232	0.015	-0.273	-0.877	0.082	0.313	-0.202	0.147	1.446	0.152	0.755	-0.373	0.668	-0.058	0.005	0.293	0.162	-2.355	0.953	0.091	0.162	0.094	0.013	-0.29	0.162	0.472	0.172	-0.061	-0.026	0.233	0.97	1.531	0.181	-2.3	-0.457	-1.986	11.228	-0.042	-0.079	0.088	0.281	0.34	-1.019	0.132	0.116	0.964	0.649	0.139	-0.997	-0.202	0.115	-0.469	0.095	0.199	0.026	0.043	0.024	0.022	0.48	0.397	-0.015	-0.568	-0.542	0.0	0.584	1.88	1.169	0.704	0.046	0.813	1.407	0.293	1.594	0.094	0.094	-0.425	-0.446	0.438	0.069	0.237	0.092	0.135	1.503	-1.099	-0.643	-0.103	-0.052	0.204	-0.377	-0.031	-0.191	0.09	-0.005	0.085	-0.058	3.029	-0.387	-0.187	0.62	-0.043	0.093	1.136	0.675	-0.206	-0.03	-0.058	0.265	-0.398	1.32	0.815	0.116	0.177	-0.111	-0.165	0.107	-1.686	-0.37	-0.009	-0.895	0.296	-0.0	0.249	0.001	-0.015	0.118	1.019	0.683	0.204	-0.347	1.045	0.651	0.294	0.443	0.588	-0.245	-0.315	0.664	0.692	-0.157	1.262	-0.089	-0.006	1.294	-0.67	-0.061	0.117	0.657	0.354	0.119	0.378	-1.243	2.271	-0.032	0.324	0.183	-2.07	2.046	0.656	-0.799	0.426	-0.594	0.068	0.068	0.543	0.449	0.396	0.154	0.092	0.186	1.242	-0.729	-0.326	1.191	0.074	0.327	-0.097	0.076	-0.274	-0.63	0.021	-1.446	2.27	-0.281	0.921	-0.337	-1.544	0.45	0.234	0.458	0.274	0.239	0.363	0.651	0.178	0.088	0.689	0.075	-0.041	0.224	-0.421	0.398	0.151	-1.044	0.601	-1.407	0.09	0.937	7.414	-0.612	0.124	0.076	0.742	0.149	0.655	0.361	0.207	1.973	-2.227	0.128	3.111	0.55	-0.056	-0.568	-1.413	-0.429	0.377	0.249
X31943	X46347	1.437	-0.099	0.22	0.187	0.041	0.215	-0.054	-0.122	-0.098	0.19	0.535	1.54	0.131	-0.356	0.092	0.269	-0.253	0.135	0.237	1.384	0.718	0.316	-0.639	1.517	0.299	1.926	-0.002	2.741	0.318	-0.282	-0.118	0.166	-2.965	-0.498	0.18	-0.06	0.091	1.092	-0.008	-1.045	-2.129	0.088	0.141	0.347	0.111	0.519	0.667	0.566	0.117	0.109	0.571	0.084	-0.265	-0.406	-2.245	-0.078	1.884	0.126	0.088	-0.085	0.173	0.109	-1.883	1.245	0.631	-0.081	-0.192	-0.059	0.493	1.3	-0.1	0.262	0.045	0.12	0.076	0.252	0.028	1.765	0.349	1.063	-0.384	-0.093	1.004	0.157	-0.351	1.798	0.261	0.789	0.159	-0.42	0.024	-0.464	0.636	0.463	-0.444	0.277	-0.019	-1.416	0.127	-0.119	-3.839	0.23	0.196	1.265	0.038	1.112	0.181	-1.206	0.215	0.14	0.062	0.884	0.361	-0.337	0.13	-2.014	-0.683	0.137	-1.963	2.85	0.84	0.108	-0.27	2.146	0.253	-1.157	2.075	0.218	0.175	0.298	-0.048	0.06	-0.012	0.177	0.669	-0.215	0.694	0.645	5.936	0.021	-0.746	0.289	4.254	0.069	0.004	0.034	-0.968	0.215	1.333	0.047	1.23	-0.384	-1.476	-0.659	0.205	0.092	0.737	1.475	0.168	0.155	0.165	0.141	1.459	0.143	0.575	0.055	-1.069	0.177	-0.147	-0.037	-0.234	-2.183	-0.45	0.11	0.296	-0.141	0.115	0.318	0.209	0.15	-0.216	0.117	1.321	0.963	-0.875	-0.041	0.149	-1.075	-0.169	1.396	-15.144	0.197	0.972	0.297	0.119	0.352	-0.06	-0.117	0.113	-1.369	0.335	0.138	-0.891	-1.582	0.208	0.068	-0.032	-0.283	0.126	0.078	-0.37	-0.048	0.002	0.574	-0.021	0.471	-0.275	0.143	0.445	0.307	0.858	0.506	0.184	0.295	1.492	0.344	1.132	2.107	0.105	0.214	0.305	-0.874	-0.064	1.369	0.147	0.106	-0.537	0.47	0.81	0.323	0.121	0.201	0.684	0.083	0.172	-0.077	-0.206	0.081	0.375	-2.007	0.205	-0.915	0.32	0.085	0.039	-0.181	-0.597	1.375	0.099	-0.106	0.88	0.656	-0.934	1.256	0.105	-0.46	-0.479	-0.068	1.215	-3.165	1.451	0.708	-0.249	-1.59	0.09	-0.358	0.095	0.078	0.081	-1.073	1.561	0.56	0.284	0.342	0.177	-1.549	0.324	0.608	0.283	-0.072	-0.152	0.706	0.11	-1.198	0.161	0.14	0.336	0.403	-0.031	0.129	0.355	-1.308	0.845	0.092	1.387	-2.543	0.153	-0.384	0.283	7.357	0.173	-1.344	0.971	0.812	1.225	0.07	0.075	-0.184	-0.442	0.424	0.506	0.05	0.522	-1.564	0.753	-1.01	1.65	0.507	0.141	0.088	0.101	-0.272	1.794	0.181	-0.024	0.155	-1.032	-0.188	1.086	0.513	1.749	0.576	-0.284	-0.263	0.86	1.575	-0.045	0.131	0.077	1.73	0.15	-0.604	0.119	0.274	-0.487	0.159	0.528	-0.89	-1.437	0.049	0.625	-4.165	1.305	-1.217	-0.027	0.828	-0.367	-1.714	-0.59	-0.018	-0.505	0.624	0.094	-1.544	0.09	0.093	0.282	-0.076	-0.194	0.307	0.083
X31943	X46360	-0.699	1.184	0.711	1.36	0.102	0.037	-0.299	-0.217	-0.704	0.193	0.23	-0.3	-0.41	-0.827	0.039	0.504	0.75	0.032	0.118	0.828	0.663	0.217	1.192	0.224	-0.072	-2.868	0.334	-1.218	-0.139	0.471	-0.166	-0.149	-0.224	-1.085	0.205	0.045	0.017	0.062	0.146	0.241	-0.399	0.154	-0.963	0.307	0.158	0.042	0.851	1.16	0.16	0.064	-0.83	0.138	0.774	-0.282	0.839	0.061	-0.566	0.172	0.231	0.091	0.187	0.15	1.364	-0.102	0.257	0.644	-0.268	0.392	-1.554	-1.796	-0.732	0.302	0.015	0.127	0.029	-0.002	0.154	0.129	0.421	1.069	0.089	0.016	0.925	0.297	-0.429	1.623	0.366	-0.701	0.029	0.288	0.133	-0.229	-0.054	-0.223	-0.171	-0.475	-0.398	-5.005	0.001	0.327	-2.627	-0.571	-0.018	-0.994	0.07	-0.188	-0.143	0.706	-0.397	0.208	0.178	1.248	-0.072	-1.497	-0.141	3.536	0.474	0.112	0.912	0.888	0.373	0.108	0.072	0.186	0.544	-0.211	-0.35	0.123	0.162	0.359	0.202	0.148	0.414	0.185	0.726	0.215	0.374	0.559	-1.395	-0.102	-0.377	0.37	0.454	0.404	0.04	-0.071	0.343	-0.271	-4.184	0.181	0.293	1.31	0.106	1.062	0.245	0.093	-0.4	-0.395	-0.025	0.306	-0.09	-0.252	0.933	0.201	0.119	0.415	-0.365	0.109	0.106	0.434	0.266	-1.694	0.683	0.094	0.126	0.1	0.146	-0.481	0.24	0.27	0.285	0.159	0.734	0.809	0.02	1.102	0.059	-0.882	0.192	-1.954	-7.251	0.09	-0.203	0.221	0.227	0.21	0.631	0.084	0.154	0.719	0.399	0.179	0.149	-0.265	0.214	-0.513	0.039	-0.065	0.159	0.138	-0.223	0.104	0.002	0.605	0.21	0.16	-0.039	0.09	0.523	0.017	0.88	-1.108	-5.011	0.205	-0.104	0.204	0.581	1.87	0.129	0.064	0.067	-0.088	0.247	3.107	0.14	0.055	1.858	-1.553	-2.227	0.016	0.133	0.176	-0.399	0.158	0.094	0.142	0.213	0.151	0.288	0.746	0.194	-0.842	-0.871	0.028	0.112	0.03	-0.488	1.316	0.091	0.227	0.661	-0.732	0.658	-0.097	0.169	0.552	-0.261	0.255	0.071	0.86	0.62	1.051	-0.436	0.221	-0.035	0.125	0.141	0.156	0.066	0.595	-0.005	0.572	0.327	0.657	-0.611	0.126	0.635	0.571	-0.695	0.666	0.518	0.323	0.478	-0.828	-0.189	-0.156	0.378	0.42	-0.005	0.162	0.618	0.971	-0.746	-0.204	-2.381	4.446	0.791	0.066	-1.733	-1.394	1.272	-0.053	1.568	0.398	1.803	0.093	-0.14	0.367	-0.895	0.058	0.106	0.085	0.484	2.68	0.975	-1.9	1.424	0.58	-0.218	0.157	0.12	-0.06	1.614	-0.085	-0.785	1.662	-0.031	1.589	-0.096	0.367	1.755	-0.117	0.096	0.236	-0.745	-0.325	1.54	-0.107	0.106	1.415	0.239	0.631	0.4	0.087	-0.366	0.088	0.299	-0.43	-1.788	-0.155	0.533	26.468	-1.557	-1.303	-0.231	1.056	0.494	-2.26	0.708	-0.058	-0.119	-0.288	0.097	5.55	1.884	0.124	-0.969	1.235	0.368	-0.37	0.713
X31943	X46443	-0.64	1.264	0.732	1.752	0.086	-0.042	-0.211	-0.235	-0.586	0.187	0.287	-0.515	-0.38	-0.921	0.132	0.483	0.636	0.061	0.149	0.682	0.738	0.179	1.569	0.21	0.038	-3.137	0.33	-1.12	-0.224	0.554	-0.145	-0.092	-0.001	-0.954	0.217	0.009	-0.058	0.386	0.117	0.449	0.1	0.159	-1.0	0.273	0.155	-0.015	0.817	1.77	0.166	0.105	-1.311	0.122	0.869	-0.227	0.684	0.036	-0.636	0.168	0.382	0.1	0.185	0.158	1.506	-0.248	0.186	0.681	-0.312	0.415	-1.94	-1.992	-0.569	0.265	0.007	0.258	0.034	-0.043	0.161	-0.13	0.589	0.951	-0.007	0.047	0.821	0.359	-0.155	2.118	0.426	-0.676	0.128	0.142	0.159	-0.138	-0.388	-0.361	0.017	-0.354	-0.308	-4.547	0.001	0.396	-3.21	-0.405	-0.001	-1.169	0.035	-0.308	0.649	0.7	-0.616	0.212	0.183	1.167	-0.142	-2.0	-0.162	4.318	0.636	0.098	1.092	0.426	0.485	0.106	0.037	-0.055	0.624	-0.797	-0.141	0.182	0.247	0.19	0.146	0.16	0.417	0.201	0.705	0.313	0.541	0.352	-0.885	-0.18	-0.436	0.359	0.457	0.4	0.049	-0.086	0.346	-0.327	-4.25	0.187	0.136	1.4	-0.043	1.123	0.247	0.091	-0.308	-0.435	-0.024	0.303	-0.117	-0.39	0.863	0.202	0.097	0.336	-0.174	0.164	0.122	0.417	0.26	-1.512	0.868	0.07	0.207	0.132	0.157	-0.495	0.243	0.273	0.288	0.144	0.594	0.726	0.128	0.946	0.109	-1.291	0.192	-2.166	-6.155	0.104	-0.412	0.224	0.208	0.173	0.71	0.101	0.149	0.781	0.379	0.199	0.071	-0.16	0.208	-0.346	0.095	-0.058	0.142	0.15	-0.238	0.077	0.085	0.6	0.208	0.035	0.01	0.089	0.601	0.059	0.869	-1.178	-5.231	0.06	0.097	0.313	0.324	1.615	0.136	0.021	0.278	-0.091	0.202	2.445	0.173	0.107	1.766	-1.479	-2.706	-0.329	0.135	0.212	-0.567	0.165	0.044	0.163	0.218	0.167	0.358	0.856	0.402	-0.745	-0.855	0.181	0.14	-0.062	-0.246	1.058	0.107	0.229	1.175	-0.552	0.691	0.02	0.174	0.558	-0.196	0.16	0.074	0.48	0.63	0.995	-0.415	0.163	0.015	0.096	0.059	0.152	0.079	0.358	-0.261	0.555	0.358	0.671	-0.652	0.188	0.611	0.574	-0.51	0.625	0.466	0.108	0.473	-0.449	-0.22	-0.236	0.4	0.441	-0.015	0.17	0.601	0.981	-0.636	-0.381	-2.764	4.278	0.74	0.082	-1.556	-0.618	1.321	0.245	1.578	0.389	1.626	0.082	-0.119	0.515	-0.783	0.075	0.172	0.118	0.461	2.682	1.36	-1.705	1.355	0.511	-0.124	0.16	0.142	0.148	1.534	-0.118	-0.62	1.56	-0.017	1.473	-0.084	0.454	1.666	-0.206	0.073	0.256	-0.73	-0.428	1.395	-0.225	0.087	1.324	0.237	0.695	0.376	0.197	-0.476	0.166	0.457	-0.504	-1.817	-0.109	0.57	25.091	-1.214	-1.22	-0.123	0.99	0.489	-2.403	0.773	-0.075	-0.458	-0.498	0.102	5.671	1.795	0.112	-0.803	1.296	0.261	-0.481	1.538
X31943	X46460	-0.369	1.502	0.241	-2.483	0.185	0.071	-0.227	0.373	0.219	0.047	0.571	0.982	0.28	-1.078	0.855	0.213	-1.066	0.245	-0.255	-6.197	0.354	0.532	-0.57	-0.017	-0.473	-0.816	-1.126	0.151	0.65	0.222	0.048	0.58	-0.56	0.671	0.267	0.042	0.244	-1.047	0.136	-1.223	-2.705	0.198	-0.302	0.331	0.257	-0.14	0.367	4.25	0.112	-0.037	1.037	0.062	0.536	0.973	0.358	-0.251	1.431	0.046	0.884	0.269	0.267	0.211	-1.662	1.085	0.44	0.718	0.439	0.274	-1.632	2.676	-3.137	-1.869	0.241	0.808	0.23	0.27	0.16	2.139	1.368	0.174	0.138	0.091	0.193	0.394	-0.964	0.448	-0.199	0.226	0.31	-0.3	0.171	0.004	0.462	0.185	-0.935	-0.071	-0.892	0.541	0.21	0.258	-0.567	-0.428	0.161	2.035	0.162	0.454	-2.031	-0.918	-0.199	0.302	0.094	-0.508	0.083	3.496	0.399	2.82	-0.316	0.145	0.208	2.258	-2.662	0.087	-0.172	1.411	0.244	0.452	0.641	0.344	-0.222	0.3	0.202	0.225	0.547	0.259	0.463	0.712	-0.698	1.156	-1.752	0.403	0.742	0.363	0.235	0.364	0.037	0.02	0.386	-0.277	2.676	0.246	1.923	-0.222	0.555	0.618	0.299	0.124	0.247	0.35	-0.134	0.329	-0.17	0.316	1.021	0.221	1.336	-0.213	-0.514	0.217	0.123	0.44	0.255	-1.849	-0.812	0.003	0.364	-0.023	0.211	0.429	0.186	0.272	0.377	0.233	1.002	0.418	0.141	0.539	0.294	0.333	0.328	0.671	1.989	0.245	-0.013	0.207	0.314	0.395	0.317	0.216	0.232	-0.804	0.43	0.251	0.952	0.919	0.072	-0.351	0.237	0.147	0.195	0.215	0.274	0.43	0.724	0.225	0.272	0.95	-0.33	-0.227	0.531	2.676	0.906	-0.117	0.673	0.629	0.254	-0.972	0.201	1.506	0.107	0.472	-0.065	0.56	-0.108	1.011	0.245	0.243	1.592	0.57	1.14	-0.049	0.234	0.281	1.097	0.205	0.065	-0.632	0.178	0.092	0.255	-0.416	0.501	0.043	-0.623	0.178	0.109	-0.619	0.705	0.251	0.18	0.262	0.953	-0.117	0.32	1.084	0.236	0.374	0.069	0.888	0.033	-0.453	1.208	0.528	0.212	0.794	0.127	-1.072	0.218	0.192	0.194	-0.042	2.209	0.553	0.476	0.414	0.203	0.466	0.515	0.412	-0.018	0.452	0.352	-0.954	-0.102	1.088	0.121	0.206	1.1	1.376	-0.028	0.234	0.423	-0.188	-0.313	0.641	2.676	-1.827	0.378	0.019	0.156	0.087	1.344	-2.991	0.598	0.139	-0.34	0.245	0.223	0.186	0.352	-0.126	0.282	0.019	-0.426	1.615	0.047	-0.445	0.781	-0.565	-0.168	0.23	0.041	-0.238	1.763	0.354	-0.232	1.889	0.12	0.505	-0.091	0.773	1.921	0.129	0.003	0.278	0.501	1.237	0.286	0.038	-0.027	0.409	0.289	-0.203	0.299	0.15	-0.294	0.265	-0.385	0.303	-1.148	0.258	-0.083	8.148	0.064	0.416	0.064	1.098	0.416	0.147	0.193	-0.123	0.401	-2.718	0.239	0.124	0.807	0.202	0.263	-0.691	-0.575	-0.144	0.704
X31943	X46601	-2.725	0.482	0.23	-0.478	0.198	0.292	-0.185	0.376	0.85	0.218	0.482	0.1	-0.22	-1.901	0.826	0.514	-0.731	0.636	-0.238	-7.651	0.268	0.526	-0.465	-0.003	-0.352	-0.717	-0.638	-0.57	0.585	0.014	0.245	-0.308	-1.837	-3.088	-0.021	0.256	0.12	0.677	0.196	0.354	-0.201	0.246	0.28	0.325	0.243	-1.046	0.694	8.904	0.247	0.108	0.956	0.186	0.403	0.269	0.816	-0.175	0.587	-0.086	1.207	0.188	0.257	0.157	-0.615	-0.81	0.322	0.627	0.311	0.093	-3.327	2.088	-2.948	-0.592	0.241	0.594	0.251	0.061	-0.205	-0.731	1.914	0.354	0.217	0.142	0.002	0.3	-0.743	-0.329	-0.382	0.119	0.288	-0.467	-0.177	0.252	-1.588	0.461	1.02	0.02	-0.188	4.81	0.188	0.283	5.052	0.083	0.283	1.143	-0.07	0.374	-0.376	0.434	-0.941	0.323	0.095	-0.93	1.282	-1.21	0.754	8.099	0.093	0.205	0.44	1.981	-2.0	0.099	0.138	0.919	0.218	0.225	0.723	0.19	0.137	2.088	0.367	0.194	-0.016	0.202	-0.252	0.18	-1.039	1.335	-1.299	0.084	0.88	0.306	-1.063	0.385	0.301	0.204	0.336	-1.317	2.088	0.246	2.088	2.088	0.746	0.29	0.315	0.186	0.152	0.265	-0.163	0.342	0.086	0.363	0.907	0.072	2.088	0.831	1.238	0.295	-0.056	0.409	0.347	-0.494	0.625	0.236	0.57	0.199	0.245	0.366	0.298	0.351	0.388	0.248	0.792	0.446	0.77	0.069	0.32	-1.178	0.459	0.879	1.071	0.291	0.232	0.021	-0.745	0.38	1.059	0.201	0.234	0.937	0.558	0.221	1.105	2.088	0.257	0.203	0.213	0.53	0.253	0.215	-0.195	0.244	0.799	0.548	0.189	1.272	0.082	0.108	-0.164	2.088	0.84	-0.42	0.236	0.352	-0.031	0.348	1.126	0.519	0.222	0.583	0.396	0.506	-0.252	1.398	0.267	0.242	1.74	0.298	0.909	0.172	0.231	0.294	0.78	0.212	0.165	-0.294	0.117	0.095	0.327	0.751	0.557	0.391	-1.51	0.323	0.152	0.488	0.662	0.689	0.201	0.261	0.332	-0.384	0.881	-0.095	0.175	0.405	0.475	0.903	-0.038	-1.051	-1.253	0.415	-0.802	0.153	-0.01	0.311	0.261	0.2	0.196	0.275	1.636	0.542	0.473	0.598	0.332	0.495	0.593	-0.714	0.028	-0.777	0.431	0.126	-0.223	2.117	0.237	0.159	0.982	1.156	-0.115	0.23	0.332	-0.452	0.215	0.446	2.031	3.29	0.392	0.059	0.308	-0.226	1.432	-0.415	-0.346	-0.039	0.64	0.26	0.244	0.071	0.343	-0.122	0.352	0.243	-0.298	0.515	-0.709	0.004	0.757	-0.102	-0.415	0.245	-0.264	-0.818	-0.292	0.263	-0.203	0.602	0.063	-1.56	0.074	0.332	1.915	0.113	0.251	0.241	0.606	1.146	0.217	0.314	0.238	0.055	0.333	0.783	0.033	0.014	-0.334	0.283	0.08	0.415	-1.42	0.223	0.289	-1.747	0.649	0.043	0.086	0.733	0.324	0.313	0.701	0.171	0.766	-4.623	0.206	-1.046	1.532	0.254	0.476	-0.435	-0.734	0.369	0.833
X31943	X46602	-2.279	2.427	0.381	1.886	0.087	-0.21	-0.051	0.606	0.544	0.269	0.24	-2.899	-0.514	-2.633	1.175	0.668	-0.082	0.277	-0.469	-1.389	0.1	0.224	0.895	-1.571	-0.789	-1.943	0.557	0.067	0.535	1.076	0.556	0.461	-0.472	1.92	-0.047	0.15	0.417	2.123	0.307	2.068	-0.26	0.18	0.348	-0.278	0.299	0.548	0.805	5.558	0.263	-0.253	-0.07	0.301	0.597	0.877	1.447	0.473	-0.221	0.297	0.791	-0.049	0.102	0.262	-0.705	-1.435	0.103	0.359	-0.472	1.05	-0.429	0.383	0.445	0.576	-0.012	0.938	0.317	0.358	0.239	-1.232	0.112	0.379	0.465	0.06	-2.251	0.446	0.392	-0.726	0.338	0.388	0.34	-1.067	0.327	0.464	0.308	-0.218	0.734	-0.123	-0.221	0.467	0.154	0.48	3.006	-1.292	0.31	-1.794	0.32	-0.228	1.097	0.31	0.211	0.292	0.232	0.699	-0.687	0.861	-0.411	4.118	0.143	0.237	0.41	0.912	-2.471	0.292	0.284	0.17	0.451	0.815	-0.521	0.26	0.147	0.564	0.433	0.161	0.364	0.336	0.421	1.496	0.44	0.936	0.457	0.386	0.786	0.44	3.075	0.398	0.375	0.11	-0.422	-0.532	0.29	0.28	-3.736	0.877	0.257	-0.69	0.365	0.307	0.206	-0.374	0.29	0.383	0.246	-0.328	1.117	-0.094	0.421	0.126	0.901	0.048	0.093	0.458	0.203	-1.053	0.675	0.099	0.346	0.307	0.255	0.364	0.26	0.482	0.331	0.309	0.642	0.452	0.694	0.411	0.384	-0.886	0.513	1.026	-0.504	0.076	0.27	0.413	0.026	0.33	-0.849	0.267	-0.014	1.439	0.553	0.317	1.007	0.821	0.292	-0.383	0.305	0.258	0.317	0.239	-0.028	0.674	0.285	0.612	0.291	0.796	0.344	0.26	0.394	0.884	0.784	-0.479	-0.632	0.669	-0.828	0.851	0.858	0.352	0.313	0.049	-1.123	0.34	0.292	0.008	0.324	0.224	1.852	-1.091	0.455	-0.184	0.295	0.351	0.425	0.314	-0.005	0.122	0.078	0.148	0.426	0.294	-1.067	-0.794	0.253	0.493	0.138	0.483	0.655	-0.224	-0.026	0.133	0.694	1.207	0.53	-0.214	0.152	0.576	0.077	-0.514	0.114	0.525	-2.002	0.288	-0.851	0.902	0.168	0.515	0.313	-0.001	0.314	1.32	0.824	0.162	-0.134	0.95	0.756	0.489	0.473	0.585	-0.141	0.502	0.307	2.162	0.288	-0.248	0.165	0.351	0.875	0.572	0.012	0.235	0.551	0.408	0.769	0.718	0.731	1.569	0.829	-0.047	0.207	2.118	1.094	0.721	-0.586	0.401	1.271	0.248	0.301	-0.47	-0.827	0.485	0.101	0.228	0.373	1.028	1.315	0.104	0.943	0.626	0.552	0.204	0.315	0.406	1.243	0.31	-0.113	1.73	-1.483	1.22	0.282	-1.316	0.614	0.613	0.518	0.26	-0.262	-0.321	0.168	-0.375	0.248	0.991	0.378	0.884	0.474	0.3	1.278	0.343	0.203	0.189	0.089	-0.118	1.448	5.842	0.666	-0.081	0.314	1.005	0.454	0.602	0.751	0.363	1.516	-0.149	0.06	3.558	1.53	0.292	0.568	0.638	0.453	0.579	1.201
X31943	X47650	-1.364	-0.491	0.213	-0.687	0.049	-0.057	-0.153	0.481	1.653	0.135	-0.437	-1.985	-0.502	1.334	-0.755	0.318	-1.184	-0.072	-0.085	0.908	-0.374	-0.169	-1.658	0.683	-0.201	-0.733	0.352	-1.226	-0.085	0.102	-0.011	-0.552	0.226	-0.973	-0.112	0.137	-0.012	0.943	0.056	2.431	1.334	0.035	0.081	-0.26	-0.119	0.248	0.286	3.174	-0.114	0.087	0.098	0.071	0.475	-0.059	1.334	-0.253	0.097	0.091	-0.227	0.397	-0.146	-0.023	0.654	-1.578	0.036	-0.109	-0.3	-0.09	-1.682	-0.035	-0.69	-0.101	-0.085	-0.384	0.005	0.049	0.028	-1.813	1.393	0.672	0.423	-0.078	-1.4	-0.177	-0.465	-1.8	0.536	0.388	-0.211	0.257	0.099	-0.407	0.949	0.172	0.044	-0.359	0.089	0.806	-0.061	-0.073	-0.422	0.081	0.156	-1.558	-0.147	-0.551	1.334	0.325	-0.037	0.216	0.004	0.634	1.025	-2.599	-0.018	-0.452	-1.449	-0.044	0.834	-0.26	-1.656	0.01	0.154	1.334	-0.47	-0.682	-0.552	0.475	0.037	0.496	0.233	0.011	-0.707	-0.133	-0.353	-1.12	0.729	-0.35	-2.916	0.095	-0.521	-0.425	0.381	0.404	-0.036	-0.098	0.731	-0.224	0.386	0.066	0.198	1.334	-1.044	1.334	0.116	0.021	-0.283	-0.812	0.088	0.228	-0.02	0.253	0.552	-0.134	1.334	0.306	-0.221	-0.169	-0.183	-0.025	0.139	1.75	-0.377	0.019	0.179	0.017	0.022	0.202	-0.106	-0.416	0.224	0.075	0.739	0.48	0.782	1.035	0.274	-1.468	-0.435	-0.271	10.441	-0.079	-0.376	0.127	-0.054	0.267	-0.352	-0.134	-0.053	0.794	0.344	0.11	1.334	-0.784	0.044	0.227	0.135	-0.154	0.065	0.004	0.084	-0.697	-0.34	-0.944	-0.166	-1.55	-0.128	-0.104	-0.331	1.334	0.177	-0.814	0.176	0.762	-0.899	-0.284	4.602	0.959	0.007	0.091	-0.636	0.19	0.306	-0.032	0.021	0.099	1.334	-2.553	0.61	-0.346	0.026	0.038	-1.256	-0.128	-0.038	0.029	-0.002	0.126	-0.359	-1.172	-0.68	0.081	0.302	0.41	-0.0	0.339	0.644	-0.809	0.006	0.074	-0.254	-2.103	0.84	0.322	0.038	-0.086	-0.022	-0.042	-0.648	-1.324	0.818	-0.999	-0.156	-0.243	0.153	0.172	-0.561	0.036	0.077	1.334	0.1	-0.319	-0.902	-0.135	-0.4	0.405	-1.108	0.146	-0.07	0.265	1.235	-0.389	-0.355	0.417	-0.17	0.563	0.693	-1.639	-0.221	0.003	-0.603	1.334	-0.845	-0.147	-0.977	1.489	-0.037	-0.43	-0.198	0.884	1.334	3.349	1.334	0.012	-1.669	0.094	0.107	-0.198	-1.041	0.216	-0.371	0.003	1.249	1.135	-1.641	-0.597	0.296	-0.284	-0.213	-0.002	0.06	0.597	0.13	-0.702	1.116	1.334	0.305	0.115	0.715	-0.306	-0.826	0.306	0.413	0.058	-0.746	-0.256	0.968	-1.15	0.016	0.052	-0.125	-0.136	0.359	-0.745	0.575	0.077	0.592	0.4	-0.094	-0.081	1.661	-2.563	-0.736	-1.22	0.01	0.275	-0.062	0.338	-2.45	0.7	0.222	-3.294	-0.042	-0.471	1.334	-0.029	0.449	0.161	-0.591	-0.441	0.025
X31943	X47651	-1.522	-1.67	-0.496	0.636	0.096	0.218	-0.078	0.206	-0.154	-0.032	-0.455	1.072	0.428	1.41	-0.668	0.24	0.403	-0.582	-0.176	1.41	0.073	0.311	1.964	1.41	-0.166	-0.18	0.087	0.05	0.391	0.578	0.66	-0.381	1.41	-1.542	-0.046	-0.03	0.343	1.465	0.105	-1.042	1.41	0.094	0.53	0.074	0.147	-2.603	-0.106	2.942	0.096	-0.004	0.731	0.027	0.479	0.217	1.41	-0.315	1.292	0.126	0.848	0.062	-0.069	0.087	1.41	1.007	0.249	0.076	-0.402	0.45	-1.274	1.41	0.338	0.127	0.084	0.309	0.124	-0.834	0.022	-1.025	3.18	-0.21	-0.038	0.018	0.485	-0.329	-0.188	-0.202	0.325	0.2	0.317	-1.381	0.147	-0.553	-2.078	-0.116	1.726	0.017	0.018	-4.212	-0.056	0.261	5.009	-0.217	0.024	-1.753	0.042	0.919	-0.487	-2.441	1.098	0.196	0.109	-0.135	1.41	-3.04	-0.102	-3.829	-2.575	-0.003	-0.584	1.082	-1.791	0.06	-0.064	1.41	0.11	0.4	1.072	0.373	0.054	1.41	0.004	0.083	-0.101	0.029	-1.054	0.394	-1.571	0.15	1.649	-0.379	-0.651	-0.359	2.034	0.325	-0.536	0.057	0.354	-1.546	1.41	0.112	1.41	1.41	-1.146	1.41	0.218	0.051	0.347	0.244	0.036	0.268	0.053	0.589	0.32	0.156	1.41	-0.13	1.431	0.323	-0.359	-0.173	0.18	-0.299	1.845	0.016	0.638	0.049	0.079	0.323	0.218	-0.091	0.345	0.09	0.67	0.266	-2.364	1.41	-0.115	2.2	0.568	-1.311	12.317	0.138	-0.314	-0.254	0.046	-0.369	1.41	-0.118	0.1	0.949	0.412	0.161	-0.291	1.41	-0.096	-0.742	0.11	-1.24	0.105	0.085	-0.393	-1.173	0.257	-0.132	0.152	-0.28	0.15	0.225	0.169	1.41	0.446	0.078	0.643	-0.203	-1.159	0.952	-2.037	0.833	0.083	0.109	0.016	0.167	-0.127	-0.29	0.095	0.108	1.41	-0.95	0.727	0.289	0.1	0.103	-0.236	0.093	0.255	0.053	0.13	-0.042	0.422	0.827	-1.944	0.045	0.562	0.337	0.084	0.711	0.711	0.195	0.063	0.198	0.494	0.796	0.334	0.62	0.114	0.387	0.031	0.495	-0.236	-1.417	-0.765	0.414	0.137	0.231	0.156	0.462	0.398	0.066	0.103	-0.287	-2.889	0.268	0.271	0.077	-0.361	0.23	0.566	-0.023	0.023	-0.675	0.892	1.682	0.255	-1.608	0.119	-0.027	-0.101	-0.14	-0.215	-0.051	0.176	-0.293	-0.304	-0.478	1.41	-2.237	-0.454	0.164	0.032	-1.015	0.372	-1.06	1.173	0.191	0.629	0.126	0.095	0.325	-1.231	0.228	0.368	0.061	0.14	-0.689	0.889	0.084	-0.035	-2.255	0.315	-0.168	0.05	-0.786	-0.151	0.167	0.189	0.853	-0.09	-0.766	0.536	0.529	1.253	0.058	0.336	0.423	0.015	-0.818	-1.882	-0.291	0.037	-1.265	0.236	-0.756	0.285	-0.031	-0.357	0.129	0.348	0.185	0.075	0.086	1.274	-3.861	-0.196	-0.19	0.093	0.607	-0.358	-1.418	0.107	0.161	-0.306	-1.712	0.081	0.385	0.844	0.068	0.37	-1.652	-0.478	0.301	1.41
X31943	X46914	-1.01	0.492	0.751	2.257	0.125	-0.063	-0.317	-0.458	-0.76	0.171	0.26	-0.133	-0.271	-0.33	0.282	0.487	0.632	-0.236	0.121	0.865	1.081	-0.016	1.737	-0.938	0.072	-2.745	0.169	-1.188	-0.574	0.153	-0.02	0.247	-0.056	-1.175	0.08	0.132	0.183	0.272	0.043	0.323	0.582	0.16	-0.618	0.277	0.132	0.328	0.623	0.337	0.101	0.371	-2.601	0.13	0.281	0.278	0.894	-0.224	-0.705	0.118	-0.154	-0.008	0.157	0.152	1.707	0.316	0.124	0.631	-0.339	0.9	-1.671	-3.517	-1.678	0.203	-0.048	0.48	-0.056	0.041	0.137	-0.432	0.158	1.046	-0.09	-0.097	0.928	0.345	0.119	2.825	0.41	-0.727	0.086	-0.633	0.181	-0.141	0.105	-0.33	-0.565	-0.115	-0.329	-5.028	0.071	0.522	-2.81	-0.371	-0.028	-0.64	0.181	-0.274	0.876	0.619	-0.702	0.22	0.177	1.006	-0.282	-2.341	-0.285	6.318	0.852	0.161	1.068	0.175	1.148	0.077	0.218	-0.384	0.156	0.568	-0.347	0.375	0.255	0.654	-0.655	0.152	0.525	0.035	0.489	-0.029	1.001	0.342	-1.042	-0.452	-0.459	0.429	0.683	0.346	0.241	-0.218	0.125	-0.482	-5.621	0.145	-0.148	1.472	-0.101	1.115	0.264	0.129	-0.173	0.027	-0.003	0.314	0.088	0.042	0.883	0.183	0.191	0.316	-0.92	0.216	0.191	0.217	0.063	-1.771	1.336	0.134	0.194	0.114	0.141	-0.326	0.239	-0.491	0.313	0.129	1.168	0.516	0.017	0.365	0.178	-1.981	0.305	-2.084	6.1	0.12	-1.68	0.337	0.213	0.095	0.502	0.202	0.059	0.564	-0.163	0.193	-0.635	0.072	0.195	0.165	0.046	0.231	0.142	0.07	-0.374	0.038	0.092	0.588	0.18	-0.126	-0.014	0.107	0.424	0.121	0.879	-1.214	-5.969	0.007	-0.22	0.331	0.164	-0.869	0.096	0.46	0.351	-0.072	0.244	1.38	0.183	0.162	1.475	-0.657	-2.265	-0.018	0.157	0.189	-0.279	0.154	-0.132	0.097	0.186	0.119	0.344	1.343	0.669	-0.264	-0.793	0.184	0.132	0.409	-0.128	0.61	0.152	0.218	0.189	-0.185	1.105	0.068	0.169	0.532	0.116	-0.639	0.458	0.907	1.25	0.835	-0.95	0.36	0.2	0.089	0.096	0.143	0.122	0.041	0.629	0.473	0.234	0.532	-0.466	0.218	0.542	0.501	0.055	0.384	0.18	-0.254	0.407	-0.237	0.045	-0.128	0.563	-0.036	0.043	0.16	0.594	1.252	-0.324	-0.463	-3.445	4.555	0.632	-0.007	-0.655	2.022	1.315	0.59	1.225	0.389	0.931	0.005	0.125	0.379	-0.088	-0.322	0.232	0.114	0.178	1.531	0.123	-0.616	1.333	0.019	0.215	0.128	0.082	0.465	1.459	0.129	-0.065	1.271	0.204	0.899	0.258	0.168	1.615	-0.598	-0.307	0.227	-0.155	0.12	0.599	-0.091	0.155	0.835	0.266	0.59	0.322	0.13	-0.688	0.215	0.591	-0.524	-1.84	-0.004	-0.262	20.885	-1.017	-1.046	0.112	0.712	0.48	-1.154	0.459	-0.077	-0.072	-1.467	0.154	2.499	1.527	0.122	-0.487	0.837	0.348	-0.033	1.841
X31943	X46603	-0.801	0.634	0.73	2.661	0.109	-0.078	-0.217	-0.488	-0.487	0.196	0.333	-0.361	-0.175	-0.533	0.347	0.484	0.579	-0.21	0.173	0.746	0.963	-0.172	2.033	-0.76	0.195	-2.979	0.019	-0.929	-0.551	0.616	-0.184	0.258	0.187	-0.785	0.142	0.114	0.178	0.637	0.045	0.48	0.697	0.179	-0.424	0.258	0.139	0.212	0.625	1.17	0.127	0.326	-3.096	0.158	0.513	0.352	0.842	-0.195	-0.585	0.118	0.116	0.06	0.2	0.17	1.664	0.154	0.066	0.697	-0.372	0.974	-1.992	-3.08	-1.481	0.212	-0.133	0.671	-0.047	0.01	0.157	-0.492	0.547	0.641	-0.082	-0.064	0.767	0.372	0.343	2.703	0.523	-0.705	0.195	-0.679	0.204	-0.036	-0.366	-0.443	-0.39	-0.092	-0.225	-4.376	0.083	0.474	-3.708	-0.31	0.019	-0.681	0.188	-0.213	1.263	0.572	-0.796	0.231	0.188	0.854	-0.179	-2.724	-0.395	6.679	0.849	0.173	1.195	-0.12	1.171	0.088	0.162	-0.34	0.27	-0.217	-0.152	0.383	0.279	0.442	-0.611	0.172	0.46	0.087	0.466	0.158	0.992	0.367	-0.574	-0.428	-0.362	0.417	1.311	0.316	0.227	-0.186	0.274	-0.889	-5.618	0.165	-0.065	1.566	-0.143	1.193	0.271	0.128	-0.113	-0.064	0.023	0.314	0.045	-0.221	0.89	0.179	0.08	0.088	-0.583	0.264	0.235	0.206	0.113	-1.665	1.333	0.122	0.193	0.166	0.168	-0.208	0.249	-0.4	0.312	0.125	1.065	0.547	0.201	0.388	0.279	-2.093	0.205	-2.168	4.526	0.127	-1.732	0.342	0.174	0.085	0.603	0.216	0.055	0.691	-0.086	0.203	-0.422	0.216	0.204	0.195	0.128	0.073	0.125	0.1	-0.296	0.011	0.135	0.596	0.194	-0.105	-0.029	0.081	0.588	0.182	0.872	-1.213	-5.636	0.088	-0.321	0.408	0.216	-0.69	0.113	0.379	0.384	-0.1	0.21	1.497	0.205	0.194	1.493	-0.791	-1.771	-0.054	0.18	0.209	-0.032	0.172	-0.149	0.143	0.22	0.149	0.357	1.036	0.694	-0.354	-0.668	0.21	0.163	0.287	0.081	0.491	0.164	0.211	0.64	-0.097	1.177	0.196	0.185	0.55	0.019	-0.437	0.348	0.618	1.22	0.796	-1.0	0.304	0.197	0.044	0.304	0.141	0.102	0.225	0.702	0.483	0.325	0.531	-0.274	0.313	0.537	0.452	0.02	0.446	0.342	-0.462	0.378	-0.447	0.084	-0.18	0.549	0.264	-0.004	0.177	0.571	1.184	-0.14	-0.125	-2.833	3.008	0.579	-0.05	-0.666	1.955	1.445	0.233	1.062	0.453	0.96	-0.068	0.102	0.486	-0.13	-0.373	0.255	0.168	0.196	1.614	0.257	-0.542	1.277	0.139	0.239	0.118	0.074	0.512	1.351	0.139	0.116	1.313	0.195	0.89	0.319	0.187	1.555	-0.755	-0.303	0.242	-0.177	0.147	0.548	-0.054	0.176	0.784	0.28	0.586	0.384	0.206	-0.635	0.227	0.679	-0.589	-2.185	0.067	0.03	21.798	-1.012	-1.028	0.147	0.845	0.475	-0.957	0.696	-0.005	0.011	-1.689	0.165	2.208	1.706	0.127	-0.152	0.964	0.343	0.025	1.884
X31943	X47653	-1.144	2.968	0.485	1.44	0.151	0.233	-0.495	0.197	-0.053	0.245	0.512	-0.542	0.206	-1.353	1.148	0.097	0.404	0.045	0.263	-2.261	0.175	0.228	0.004	-1.129	0.538	-1.241	0.628	-0.307	0.364	1.119	0.16	0.344	0.644	0.02	0.192	0.197	0.305	1.806	0.181	-0.433	-2.276	0.122	0.078	0.054	0.165	-0.621	0.027	-0.508	-0.025	0.103	-1.38	0.118	0.508	1.113	0.331	-0.059	1.156	0.216	0.999	0.251	0.236	0.002	0.894	-0.804	0.215	0.63	-0.398	0.96	-0.89	-1.026	-0.446	-0.049	0.098	0.868	0.154	-0.016	0.19	2.718	1.428	0.732	-0.013	0.083	-0.3	0.275	0.194	-0.019	-0.011	0.309	0.114	0.957	0.137	0.081	-0.875	-0.148	1.056	-0.537	-0.287	-1.192	0.208	-0.1	-1.398	0.181	0.256	0.002	0.065	0.255	0.375	-0.024	0.688	-0.579	0.155	-4.243	0.662	3.499	0.613	-2.075	-1.703	0.14	0.157	-1.087	-2.173	0.13	0.116	0.676	0.299	1.119	2.401	0.186	-0.067	-0.681	0.048	0.204	0.452	-0.031	0.383	0.854	-1.74	0.95	0.263	0.44	0.584	0.4	2.469	0.348	-0.264	-0.025	0.483	-0.668	-1.375	0.225	0.999	0.857	0.002	0.805	0.277	0.172	0.194	-0.453	0.157	0.278	0.019	0.323	1.42	0.218	0.037	-0.566	0.36	0.237	-0.096	0.464	0.027	0.291	1.121	0.108	0.26	0.165	0.067	0.191	0.185	0.249	0.366	0.13	0.837	0.602	-0.175	-0.006	0.177	-1.518	-0.507	0.165	5.251	-0.003	0.025	0.327	0.336	0.394	-0.835	0.147	0.123	-1.366	0.574	0.232	0.183	-0.026	0.201	-0.523	0.152	-0.265	0.199	0.192	0.047	0.294	0.619	0.503	0.089	0.142	-0.481	0.146	0.298	1.713	0.979	0.56	-0.023	1.135	-0.392	0.394	-1.777	0.935	0.161	-0.776	0.166	0.3	0.026	1.16	0.229	0.215	0.614	0.199	-0.718	0.061	0.066	0.259	-1.933	0.205	0.173	-0.409	0.196	0.137	-0.129	-0.987	0.256	0.456	-0.22	0.455	0.104	0.344	0.179	0.127	0.063	0.258	0.009	1.652	0.622	0.934	0.178	0.226	-0.423	0.487	-0.576	-4.132	1.072	1.198	0.237	0.294	0.391	-0.712	0.617	0.095	-0.037	1.621	0.785	0.43	0.331	1.284	0.373	0.42	0.651	0.464	0.38	-0.189	0.67	1.956	0.283	-0.087	0.236	0.016	-0.77	-0.421	-0.331	0.065	0.56	0.7	-0.064	-0.215	-1.788	10.162	0.062	0.164	0.418	0.956	1.28	-3.307	0.935	0.833	1.987	0.203	0.09	0.14	0.163	0.485	0.016	0.179	-0.119	0.511	0.976	-2.191	1.874	1.378	0.009	0.2	0.207	0.553	1.722	0.207	-0.24	1.629	0.395	0.046	0.469	0.696	0.873	-0.029	0.447	-0.104	0.449	-0.063	0.281	0.415	0.196	0.775	0.262	0.165	0.241	-0.427	-0.477	0.246	0.165	0.632	-2.434	0.264	0.587	1.283	0.487	0.538	0.209	0.704	0.289	0.319	0.821	-0.068	1.744	-1.192	0.136	3.334	0.634	0.192	0.444	-2.495	-0.218	0.499	1.258
X31943	X47493	0.558	0.033	0.091	-0.135	0.108	0.206	-0.135	0.184	-0.639	0.188	0.103	0.537	0.1	1.868	-0.003	0.379	0.912	0.108	0.047	1.868	0.302	0.058	-0.524	0.388	-0.007	0.826	0.033	-0.587	0.441	0.775	0.178	0.095	-0.445	-2.169	0.089	0.085	0.217	-1.298	0.057	-0.264	-0.621	0.08	-0.413	0.025	0.159	0.169	-0.369	1.368	0.008	0.199	0.152	0.064	-0.044	-1.099	1.868	0.118	1.358	0.088	0.085	0.064	0.108	0.112	-0.306	0.344	0.406	-0.108	0.276	0.667	1.242	1.868	0.46	0.29	0.139	-0.068	0.036	0.15	0.102	1.009	0.093	0.552	0.019	0.004	0.624	0.043	-0.135	-0.983	0.084	0.345	-0.003	1.669	0.096	-0.212	0.898	0.024	0.308	-0.105	0.122	-2.595	0.111	-0.106	-2.751	-0.042	0.151	0.228	0.076	0.597	-0.848	-0.473	0.287	0.109	0.143	0.787	0.239	2.773	-0.26	-3.125	-0.255	0.142	0.217	0.42	-0.514	0.069	0.067	1.868	0.347	0.895	0.31	-0.195	-0.041	0.174	0.088	0.109	-0.101	0.172	0.711	0.127	-1.198	0.77	-0.856	0.309	-0.104	0.32	1.679	0.174	-0.386	0.161	0.333	0.234	1.868	0.149	1.868	0.029	0.206	0.466	0.106	0.101	0.315	0.77	0.12	0.204	0.045	0.471	0.822	0.172	1.868	0.564	-1.103	-0.009	-0.188	0.362	0.257	-1.134	-1.057	-0.001	0.035	0.02	0.01	-0.008	0.135	0.432	-0.058	0.136	0.788	0.951	-0.711	1.868	-0.041	2.361	0.223	0.486	-12.078	0.109	0.755	0.056	0.186	0.341	-0.528	-0.228	0.122	-1.989	0.015	0.058	1.868	-0.901	0.016	-0.605	-0.176	0.7	0.003	0.105	0.714	0.142	-0.292	-0.029	0.131	0.479	0.067	0.144	0.039	0.069	0.488	0.692	0.48	0.438	2.028	-0.253	1.117	2.209	0.082	0.044	-0.766	0.186	0.251	2.473	0.146	-0.125	-1.836	1.225	0.003	0.461	0.112	0.23	-1.228	0.041	0.017	-0.785	0.007	0.011	-0.041	-3.138	-0.08	-0.174	-1.327	-0.776	-0.037	0.482	-1.385	1.267	0.004	-0.379	1.868	-0.853	-1.725	-0.992	0.082	-1.504	0.676	-0.66	0.629	1.167	0.616	1.145	1.094	0.705	0.185	-0.396	0.261	0.07	-0.023	1.868	-0.564	0.202	-0.291	0.05	0.499	-0.734	-0.17	1.135	-0.238	0.971	-0.901	1.652	-0.32	-2.258	0.05	0.148	-1.542	1.331	0.178	0.12	0.61	-1.085	1.868	0.891	1.868	-4.197	0.955	0.419	-0.143	-4.202	-1.252	-2.48	1.868	0.844	1.868	0.145	0.059	0.757	0.05	-0.05	-0.493	0.096	0.4	1.196	-0.562	-0.38	1.354	1.868	-0.165	0.11	-0.085	-0.39	1.868	0.415	-1.786	1.868	-0.072	1.868	1.009	-0.056	1.868	0.491	0.576	0.195	0.74	1.392	0.819	0.536	0.081	-0.764	0.148	-0.763	0.498	-0.652	1.247	-0.499	-0.839	0.643	-0.69	0.216	1.003	-1.522	-1.872	-1.326	0.05	1.313	0.273	-0.181	0.155	-0.501	1.868	1.868	0.095	0.763	0.045	-0.132	0.139	-0.198	0.689	0.12	-2.571
X31943	X33132	0.028	2.66	0.298	2.482	0.189	0.253	0.579	0.41	0.905	0.211	0.194	-0.245	0.244	0.281	0.149	0.433	-0.223	0.308	0.257	-0.58	0.064	0.069	0.668	1.008	0.644	-0.378	0.598	0.699	0.683	0.744	-0.201	-0.44	-3.631	-0.775	0.231	0.065	0.303	1.436	0.037	1.08	-0.381	0.132	-0.832	0.328	0.234	-0.58	-0.026	0.497	-0.057	-0.424	-0.91	0.184	-0.191	0.323	1.243	0.407	2.73	-0.756	0.542	0.135	0.214	0.051	-2.125	-0.823	0.467	0.298	-0.415	1.022	2.297	1.647	1.466	-0.338	0.049	1.041	-0.007	-0.696	0.185	3.879	0.396	-1.317	-0.369	0.022	0.2	-0.051	-0.061	-0.98	0.326	0.46	0.27	1.878	0.221	-0.231	-1.734	0.526	-1.162	0.038	0.061	-4.073	0.199	0.242	-1.803	-0.521	0.285	0.779	0.057	0.838	0.758	0.282	0.675	-0.205	0.132	0.187	-1.063	1.608	0.577	0.916	-0.649	0.217	0.826	0.527	-0.583	0.091	-0.009	1.37	0.832	-0.37	1.824	0.243	-0.046	-0.387	0.305	0.053	0.292	0.236	0.488	-0.176	-1.349	0.328	4.219	0.329	-0.159	0.379	3.097	0.385	-0.429	0.31	0.381	0.108	-0.914	0.129	-0.13	-0.705	0.002	-0.765	0.289	0.174	0.469	1.093	0.222	0.315	0.023	0.432	1.064	0.115	1.832	-0.673	0.256	0.249	0.026	0.46	0.134	0.023	0.669	0.04	0.266	-0.058	0.205	0.326	0.257	0.809	0.081	0.08	1.178	0.86	0.21	0.096	0.184	3.47	-0.283	0.851	-8.469	0.213	0.639	0.284	0.573	0.046	-0.026	0.032	0.199	1.291	0.5	0.23	0.96	-0.546	0.194	-0.505	0.153	0.373	0.044	0.192	0.553	0.719	0.084	0.482	0.182	0.619	-0.439	0.185	-1.13	-1.218	0.99	0.623	-1.074	1.021	-0.389	0.123	0.921	-0.913	0.191	0.318	-0.085	0.003	0.276	0.253	-0.048	0.157	1.868	0.41	-0.057	0.322	0.05	0.083	-1.291	0.205	0.291	0.114	0.066	0.175	0.467	-3.5	0.563	0.059	0.144	0.266	0.202	-1.101	0.709	-0.315	0.202	0.246	1.571	0.417	0.345	0.89	-0.277	0.33	-0.228	0.618	0.213	-5.644	0.51	0.984	0.347	0.738	0.02	-0.249	0.251	0.204	0.21	0.921	0.953	0.54	0.33	0.345	0.33	0.339	0.644	0.409	0.385	0.256	0.239	-0.286	0.389	-0.097	0.219	-0.084	-1.227	0.184	0.265	0.209	0.227	1.592	0.333	0.011	0.255	-0.453	0.341	0.178	0.768	-2.247	1.537	-1.015	1.753	0.834	1.177	0.224	0.173	0.417	0.204	0.389	0.264	-0.047	0.374	-0.091	1.632	-2.261	1.314	0.686	-0.051	-0.01	0.144	0.545	1.2	0.089	-1.311	2.537	0.403	0.579	1.193	0.584	2.525	-0.917	0.347	-0.115	0.565	-0.541	1.86	0.249	0.079	0.693	-0.157	-0.825	0.286	0.093	0.51	-0.046	0.884	0.285	-0.567	0.161	1.794	-4.7	-0.448	1.993	0.124	1.307	0.232	0.001	0.111	-0.203	0.903	0.337	0.208	0.792	1.053	0.213	0.188	0.394	-0.469	0.465	-0.491
X31943	X33140	1.785	1.865	-0.394	-0.199	0.092	0.178	0.932	0.306	0.046	0.175	-0.082	0.807	0.017	-0.881	0.685	-0.924	-2.056	0.277	0.229	0.512	-0.335	0.117	-0.02	0.479	0.726	-0.113	0.681	-1.06	1.026	-0.805	0.173	-0.97	-0.31	-0.076	0.001	0.138	0.352	-0.862	0.106	-0.377	-1.27	0.085	-0.632	0.295	0.149	0.112	-2.454	-3.092	0.038	-0.179	0.506	0.09	-0.182	0.191	-0.082	0.212	1.99	0.123	-0.229	0.012	0.157	-0.029	0.709	1.729	0.38	-0.548	-0.225	-0.051	4.361	0.812	1.962	0.312	0.091	0.586	-0.152	-0.483	0.074	2.195	0.987	-0.032	0.243	0.026	0.02	-0.171	-2.739	1.808	-0.009	0.319	0.115	0.299	0.094	0.215	0.265	0.147	-1.303	-0.001	0.117	-2.353	0.064	0.313	-1.897	-0.06	0.204	1.783	0.054	0.421	-1.165	0.658	-0.132	0.159	0.069	-1.895	-0.43	0.174	-0.814	1.778	0.267	0.116	-1.93	2.133	-1.966	0.018	0.179	0.308	0.396	0.518	2.894	-0.083	0.012	-1.703	-0.537	-0.143	-0.149	-0.107	0.43	0.887	-3.333	0.733	1.505	0.396	0.371	0.301	2.986	0.311	-0.546	-0.103	0.734	-0.304	-0.74	0.134	0.047	0.94	2.08	-2.115	-0.026	0.011	-0.454	0.929	-0.013	-0.097	0.071	0.003	-0.007	0.142	1.342	0.087	0.565	0.23	0.175	-0.324	-0.008	-0.431	-0.235	0.081	-0.632	0.082	-0.009	0.242	0.173	1.123	0.135	-0.325	1.121	0.754	-0.844	0.134	0.181	-1.024	0.059	0.562	-9.541	-0.072	0.683	-0.01	-0.365	0.08	-0.342	0.067	0.103	0.693	0.337	-0.057	0.015	-0.671	-0.09	0.252	-0.009	0.545	0.074	0.079	0.731	0.481	-0.414	0.529	0.073	1.111	0.055	-0.18	0.262	-0.557	0.426	1.297	-0.015	0.371	-0.253	0.517	-2.331	-0.055	0.043	0.046	0.146	-0.306	0.017	1.592	-0.092	-0.096	1.477	0.776	0.728	-0.134	0.099	-0.188	-1.081	0.086	0.261	0.105	0.164	-0.042	0.398	-0.818	0.604	0.003	-2.55	0.308	0.052	-0.118	-0.648	0.243	0.054	0.125	1.158	0.98	0.984	1.041	0.115	0.174	-0.076	1.085	-0.099	-2.783	0.828	0.815	0.867	0.619	-0.233	0.269	-0.42	0.04	0.112	0.6	1.453	0.378	0.363	-0.157	0.672	0.312	0.617	0.73	0.373	0.589	-0.164	-1.43	0.424	-0.758	0.148	-0.274	0.536	1.062	0.047	0.107	0.293	-1.027	0.881	0.149	0.018	-1.964	0.496	-0.94	0.71	0.861	-0.086	-2.113	1.15	0.621	1.271	0.088	0.083	0.105	0.313	-0.127	0.164	0.065	0.171	-0.602	1.139	-1.919	-0.111	-0.253	0.284	0.071	-0.123	-0.159	1.244	0.357	-1.04	0.784	0.05	-1.043	0.814	0.714	1.525	-0.29	0.102	0.01	0.461	-0.721	1.236	-0.064	-0.017	-0.168	-0.264	-0.397	0.274	0.315	0.714	0.182	0.547	-0.683	0.809	0.089	1.302	-3.928	-0.416	1.385	0.087	0.696	-0.166	0.55	0.619	0.03	0.44	-0.21	0.093	-1.775	1.747	0.103	0.367	0.722	-0.315	0.461	1.207
X31943	X46466	-1.126	-0.908	0.282	-1.067	0.035	0.125	-0.061	0.387	-0.784	0.146	-0.334	0.824	-0.143	0.633	-0.659	0.099	0.829	0.891	0.022	0.001	0.324	-0.82	-0.581	0.487	0.335	-1.466	-0.641	-0.746	-0.323	0.333	0.374	0.235	0.564	-1.141	0.094	-0.226	0.257	0.662	0.001	2.603	0.309	0.022	0.333	-0.044	-0.065	0.071	0.62	-0.972	0.072	0.379	-0.972	0.013	0.432	0.556	0.538	-0.152	0.053	0.103	0.942	0.008	-0.017	0.055	1.085	-0.436	0.257	0.315	-0.294	0.645	4.088	0.048	-0.909	0.207	0.026	-0.315	0.079	0.121	0.051	-1.336	0.714	-0.317	0.282	0.072	-1.205	-0.16	0.448	-1.056	-0.051	-0.308	0.267	-0.517	0.094	-0.371	-1.794	-0.137	1.032	0.252	0.163	1.008	0.015	0.041	0.955	-0.04	-0.146	-0.145	0.024	-0.209	1.085	-0.016	-0.094	0.149	-0.049	0.76	1.085	-0.704	0.528	-1.197	-1.725	-0.021	1.085	-0.167	1.085	0.055	0.044	0.874	-0.448	-0.423	-0.725	0.31	0.177	1.085	0.3	0.038	-0.42	-0.037	0.438	0.5	0.689	-0.026	-1.933	-0.277	1.471	0.171	-0.818	-0.218	0.154	-0.136	0.619	0.276	0.531	0.111	0.895	0.27	-0.492	1.085	0.195	0.049	0.616	-0.594	0.001	0.035	-0.065	0.317	0.316	-0.034	1.085	-0.696	-0.832	0.03	0.039	0.125	0.362	-0.749	-0.44	0.046	0.44	0.044	0.059	0.327	0.159	-0.081	0.15	0.09	-0.533	0.036	0.555	1.085	-0.174	-0.929	0.338	0.733	6.528	-0.085	0.495	-0.239	-0.157	0.222	-1.952	-0.081	0.08	0.417	0.281	0.002	0.038	-0.159	0.081	-0.611	-0.022	-0.693	0.031	0.011	-0.319	0.445	-0.237	-0.03	-0.007	0.401	-0.107	-0.039	-0.318	1.085	0.523	-0.431	0.172	0.711	0.162	1.267	-1.828	-1.211	0.023	0.12	0.195	0.426	0.261	0.943	0.151	0.022	1.085	-0.967	-0.74	-0.106	-0.392	0.171	-0.679	0.057	0.207	0.085	0.149	0.046	-0.524	-1.664	-2.607	0.355	0.049	-0.895	0.021	-0.503	0.547	0.573	-0.013	0.019	0.495	-1.409	0.055	0.753	0.094	-0.235	1.042	0.204	0.745	-2.452	1.085	-0.455	-1.099	-1.9	-0.221	-0.946	0.546	0.054	0.091	0.39	-2.042	-1.562	-1.164	0.319	0.66	-0.163	0.049	0.674	0.322	-1.004	0.871	0.224	0.34	-1.189	-0.007	-0.154	-0.426	0.44	-0.154	-0.031	-0.273	1.085	-0.033	0.221	-0.94	5.893	-0.61	0.024	-1.117	-2.233	1.085	3.828	-0.209	0.512	-1.953	0.086	0.049	0.463	0.357	0.152	0.427	0.023	0.323	2.854	-5.375	3.712	0.796	1.085	-0.249	0.038	0.054	-0.758	1.085	-0.118	0.408	1.085	0.335	0.45	-1.104	-1.362	0.341	0.807	-0.182	-0.227	0.454	1.59	-1.349	0.14	-0.033	1.085	0.215	-0.22	0.32	-1.129	-0.898	-0.492	-0.749	-0.091	-2.067	-0.112	-0.031	5.828	0.218	1.085	-0.061	-0.285	0.169	-0.227	0.22	-0.232	1.085	1.085	-0.072	0.718	1.085	0.037	-0.475	-1.915	0.117	-0.352	-3.333
X31943	X46507	-0.989	-0.343	0.551	-0.922	0.01	0.158	0.158	0.37	-0.781	0.153	-0.359	0.876	-0.016	0.511	-0.748	0.033	0.772	1.105	0.008	0.263	0.413	-1.031	-0.533	0.444	0.438	-2.499	-0.708	-0.694	-0.349	0.517	0.505	0.495	0.664	-1.22	0.103	-0.362	0.255	1.097	0.033	3.879	-0.05	0.049	0.434	-0.019	-0.074	0.033	0.678	0.704	0.077	0.401	-1.275	0.008	0.236	0.77	0.574	0.026	0.816	0.085	1.191	0.026	0.057	0.057	0.574	-0.303	0.296	0.381	-0.213	0.922	-0.551	1.155	-0.784	0.126	0.043	-0.565	0.065	0.016	0.051	-1.213	-0.879	-0.56	0.327	0.082	-1.134	-0.106	0.412	-1.758	-0.097	-0.125	0.346	0.088	0.097	-0.388	-2.003	-0.08	1.276	0.251	0.16	2.153	0.005	-0.091	2.127	-0.117	-0.149	0.319	0.046	-0.089	1.155	-0.58	-0.217	0.101	-0.055	0.839	1.155	-1.597	0.679	-0.909	-2.253	-0.039	1.155	-0.32	1.155	0.057	0.038	1.155	-0.11	-0.404	-0.245	0.333	0.104	1.155	0.273	0.037	-0.358	0.008	0.464	0.485	0.523	-0.363	-1.026	-0.222	1.7	0.032	-0.791	-0.235	0.115	-0.112	0.665	0.291	0.556	0.116	1.155	-0.176	0.347	1.155	0.205	0.051	-0.452	-0.528	-0.021	0.044	-0.05	0.185	0.29	0.025	1.155	-0.745	-0.884	0.077	0.089	-0.048	0.519	-0.832	-0.471	0.049	0.398	0.046	0.014	0.183	0.174	-0.285	0.029	0.08	-1.255	-0.038	0.371	1.155	-0.132	-0.591	0.402	0.786	9.709	0.012	0.598	-0.427	-0.473	0.262	-2.43	-0.09	0.085	0.373	0.325	-0.037	-0.016	-0.202	0.063	-0.682	-0.036	-0.982	0.036	0.016	-0.243	0.422	-0.441	-0.288	-0.063	0.411	-0.11	-0.069	-0.395	0.915	0.53	-0.713	-0.002	0.709	0.199	1.41	-1.04	-1.294	0.022	0.011	0.271	0.451	0.334	0.441	0.118	0.052	0.787	-1.398	-0.278	0.004	-0.386	0.156	-0.294	0.051	0.186	0.079	0.156	0.027	-0.563	-1.777	-2.331	0.117	0.192	-0.853	0.034	-0.539	0.394	-0.293	0.015	0.01	0.656	0.275	0.602	0.8	0.097	0.015	-0.213	0.38	0.612	-2.617	1.155	-0.073	-0.539	-1.061	-0.239	-0.982	0.449	0.042	0.094	0.205	-1.593	-1.508	-1.102	0.471	0.419	-0.096	0.309	0.564	0.279	-0.67	1.077	-0.448	0.36	-1.0	0.082	-0.167	0.47	0.253	-0.167	-0.014	0.094	1.155	0.009	0.498	-1.263	5.514	-0.744	0.048	-1.05	-2.383	1.155	3.181	0.473	0.543	-1.789	0.052	0.068	0.265	0.159	0.142	0.181	0.022	0.322	2.607	-5.21	4.567	0.847	1.155	-0.167	0.058	0.044	-0.53	1.155	0.13	-0.076	0.897	0.139	-0.644	-0.7	-1.291	-0.171	0.489	-0.114	-0.137	0.316	1.749	-0.804	0.159	-0.026	1.155	0.159	-0.126	0.175	-1.119	-0.57	-0.42	-0.261	0.131	-1.3	-0.122	-0.854	1.76	-0.392	0.637	-0.037	-0.266	0.325	-0.255	0.004	-0.25	0.541	0.88	-0.132	0.011	0.696	0.025	-0.288	-0.641	-0.366	-0.092	-3.219
X31943	X46521	4.994	-1.141	-0.182	-0.535	0.006	-0.007	1.011	0.309	-0.676	-0.053	-0.4	0.595	-0.028	1.191	-0.399	0.43	0.621	0.805	-0.118	0.333	0.26	-0.066	-0.736	-3.066	-0.277	-1.415	0.503	-0.987	-0.352	0.674	0.245	0.016	1.191	0.087	-0.129	0.038	0.117	-1.034	0.244	1.676	0.73	-0.044	-0.573	-0.119	-0.085	0.363	-0.396	0.311	0.028	0.261	-0.085	0.051	-1.39	-0.441	1.191	0.016	1.04	0.035	0.659	-0.123	0.256	-0.001	0.33	-0.575	0.237	0.124	-0.178	-0.266	-0.117	0.961	-1.02	-0.117	-0.026	-0.357	-0.117	-0.09	0.011	-1.392	-0.168	0.069	0.327	0.16	-0.195	-0.178	0.256	-1.706	-0.345	-0.354	0.069	-0.728	-0.097	-0.364	0.859	1.544	-1.008	0.165	-0.118	-0.923	-0.065	-0.378	0.757	0.01	-0.135	-0.943	-0.219	-0.239	1.191	0.826	1.713	0.121	0.219	-0.423	0.609	-1.569	-0.694	0.037	0.068	0.012	0.419	1.334	0.878	-0.0	-0.078	1.191	1.348	-0.501	-0.568	-0.22	0.09	-0.401	-0.394	-0.018	-0.292	-0.132	-0.436	-0.995	0.256	-0.109	5.246	-0.176	0.198	-0.313	-1.135	-0.07	0.069	0.078	0.566	0.227	1.191	-0.099	0.901	0.84	0.01	0.361	0.126	-0.017	1.442	0.414	-0.12	-0.723	-0.061	-0.085	0.797	-0.109	-0.244	0.67	-1.057	-0.114	0.229	0.265	-0.099	2.228	-0.651	-0.015	0.436	-0.026	0.031	-0.49	-0.049	-0.28	0.124	0.027	0.709	-0.806	0.564	1.191	0.16	-1.144	-0.398	0.748	-4.745	0.104	0.466	0.147	0.059	-0.246	1.191	-0.098	-0.041	0.294	0.088	0.119	1.191	0.3	0.109	2.306	0.02	-0.939	-0.054	-0.02	-0.089	-0.178	-0.445	0.343	-0.094	0.321	-0.16	-0.153	-0.319	1.191	0.535	-0.827	0.479	0.751	-0.084	0.55	-1.376	-0.978	-0.023	0.096	-0.896	0.209	-0.119	-0.049	-0.115	-0.011	-2.189	-0.993	0.617	-0.32	-0.076	0.002	0.071	-0.023	-0.482	0.024	-0.301	-0.02	-1.073	-1.722	-0.325	0.134	-0.224	-0.34	-0.024	0.614	0.467	-0.726	-0.028	-0.252	-2.429	-2.54	0.064	-1.639	0.057	0.185	-0.211	-0.128	0.086	-1.284	-0.107	0.528	-0.757	-0.967	0.645	0.257	0.175	0.018	-0.005	1.191	1.191	0.281	-0.356	-1.667	0.286	-0.481	0.192	-0.035	0.038	0.202	0.14	-0.45	-0.052	-1.267	-0.187	-0.139	0.607	-1.859	-0.19	0.021	0.187	0.564	0.85	0.249	0.997	-2.244	-1.033	-0.109	-1.17	1.733	1.191	-1.079	-2.799	0.278	-1.642	-0.04	0.039	-0.535	0.229	0.317	0.124	-0.023	-0.076	-1.38	-0.178	-0.988	0.849	0.131	-0.568	-0.011	-0.048	0.152	1.191	0.1	-0.501	1.023	0.324	-0.843	-0.701	0.525	1.191	-0.452	-0.528	1.197	-0.406	0.882	0.247	0.135	0.0	0.914	0.149	0.808	0.161	-0.503	0.414	0.081	-0.813	0.396	-0.091	0.283	-0.346	-2.536	1.026	-0.375	0.012	0.402	-0.283	-0.856	0.491	-0.01	1.191	0.107	-0.037	-2.567	-1.412	-0.064	0.084	0.723	0.132	0.196	0.451
X31943	X46608	-1.402	0.582	0.456	-1.832	0.079	0.184	-0.439	0.482	-0.285	0.169	0.572	-0.621	-0.108	-2.696	-1.388	-0.159	0.523	-0.579	-0.653	1.314	-0.939	0.289	-1.032	-0.35	0.239	-0.42	0.244	-1.406	0.303	0.988	0.344	-0.373	0.644	1.523	0.073	-0.199	0.28	2.136	0.11	0.72	-1.948	0.121	0.58	-0.174	0.183	-1.783	0.766	8.376	0.116	-0.065	-0.456	0.103	0.646	1.222	0.941	0.055	-0.091	0.167	0.958	0.146	0.209	0.12	1.066	-1.552	0.057	0.402	-0.586	-0.416	-1.657	-2.022	-0.367	-0.12	0.053	1.087	0.168	0.245	0.146	0.5	1.615	-0.73	0.558	0.139	-1.091	-0.307	0.433	0.306	0.508	0.361	0.229	-1.75	0.182	0.323	-0.053	-0.378	-0.016	-0.771	-0.018	-5.612	0.107	0.082	1.871	-2.077	0.18	-0.305	0.035	-0.159	-1.204	-0.386	0.047	0.24	0.151	0.568	0.48	0.318	-0.619	2.985	-0.972	0.153	0.378	0.276	-1.753	0.134	0.086	1.665	0.022	-0.215	-0.338	-0.14	-0.027	0.346	0.352	0.142	0.512	0.154	0.394	0.919	0.528	-0.486	-2.841	0.221	0.493	0.177	1.405	0.381	0.25	-0.558	0.633	-1.365	-2.934	0.109	0.527	1.078	1.418	-0.053	0.265	0.111	-0.278	0.009	0.189	0.206	0.05	0.493	1.44	0.03	-0.818	-0.685	1.435	0.283	-0.233	0.021	0.15	-1.454	1.828	0.1	0.367	0.073	-0.026	-0.551	0.121	-0.454	0.334	0.067	-0.644	0.273	0.619	0.963	0.314	-2.093	0.113	0.498	6.979	0.007	-0.42	-0.001	0.518	0.278	0.116	0.185	0.156	1.039	0.495	0.143	0.564	0.093	0.154	0.304	0.127	0.479	0.122	-0.054	-0.202	-0.346	0.774	0.469	0.216	-1.252	-0.437	0.082	0.697	1.836	1.111	-0.474	-0.017	0.894	-0.885	0.973	0.638	1.21	0.059	-0.318	-0.203	0.629	0.036	-0.012	0.146	0.129	1.668	-1.169	0.056	-0.012	0.004	0.196	0.072	0.04	-0.024	0.149	-0.034	0.15	-0.136	4.179	-0.196	-0.381	0.234	0.164	0.125	1.379	0.597	0.522	-0.064	-0.024	0.469	-0.074	1.015	0.687	0.154	-0.177	0.034	0.586	0.289	0.038	-0.129	-0.005	-0.211	0.803	0.242	0.423	0.206	0.139	0.16	0.928	0.415	0.148	-0.206	1.143	0.534	0.343	0.566	0.457	-0.21	-0.21	0.329	0.329	-0.021	1.163	0.07	0.049	1.001	-0.912	-0.293	0.141	0.647	0.079	0.126	0.51	-1.542	1.199	0.097	0.346	-0.183	-0.823	0.761	1.065	-0.34	0.205	0.047	0.126	0.133	-0.342	0.476	0.474	0.167	0.133	-0.125	1.516	-0.185	-0.671	1.046	0.071	0.241	-0.451	0.127	-0.202	-0.409	0.03	-0.341	2.341	0.068	0.733	-0.344	-0.455	0.402	-0.115	0.42	0.211	0.092	0.501	0.162	0.79	0.086	0.865	0.041	-0.119	0.248	-0.633	-0.317	0.179	-0.783	0.599	-0.251	0.197	0.839	4.92	-0.518	0.622	0.128	0.667	0.12	0.427	0.288	0.127	2.197	-3.83	0.132	2.338	0.625	-0.166	-0.318	-1.396	-0.906	0.205	0.191
X31943	X46610	-0.521	0.146	0.017	1.032	0.042	-0.024	0.133	0.558	0.395	0.152	-0.006	0.512	1.184	-0.11	-0.12	-0.045	-0.386	0.319	-0.165	1.546	-0.461	-0.898	1.925	1.546	0.303	-0.502	0.324	1.296	0.332	-0.397	-0.401	-0.116	1.546	-0.001	0.028	-0.043	0.184	0.272	0.175	1.286	0.147	-0.048	-0.385	0.002	-0.138	0.314	-0.522	2.756	0.017	0.026	0.36	0.064	0.199	-0.34	-0.57	0.057	0.128	0.003	-0.808	0.18	-0.169	-0.012	0.523	-1.471	-0.036	-0.249	-0.001	1.607	-0.029	0.522	0.514	0.214	0.056	1.279	-0.016	0.199	-0.005	-1.387	0.366	0.329	-0.235	-0.056	0.119	-0.331	-1.322	-0.486	-0.214	0.227	0.137	1.972	0.042	0.716	1.233	-0.48	-1.847	0.108	0.158	-2.752	0.05	0.202	-3.263	0.56	-0.173	-0.262	-0.013	0.956	1.009	1.047	0.386	0.208	-0.06	0.946	0.255	2.788	-0.754	-3.701	-0.186	0.065	1.546	0.613	1.546	0.014	-0.06	1.218	0.099	-0.653	-1.08	-0.085	0.071	-0.163	0.239	0.008	0.095	0.216	-0.061	-0.045	0.935	-0.764	-0.966	0.261	-0.675	0.104	2.282	-0.06	0.038	0.295	-0.293	-0.166	1.546	0.118	0.833	0.765	-0.06	0.738	0.135	0.007	-0.698	-0.385	0.073	0.044	0.057	-0.331	0.12	-0.079	0.783	-0.279	-0.875	-0.225	0.099	-0.257	0.04	-1.145	-0.949	-0.015	0.37	0.021	0.045	-0.126	0.187	0.466	-0.008	-0.048	1.122	0.751	-0.453	-0.178	-0.247	-1.707	-0.482	0.839	-9.515	-0.188	-0.304	-0.231	0.128	-0.377	-1.916	-0.013	-0.039	-0.568	-0.597	0.038	1.546	0.33	0.163	0.203	-0.096	-0.302	0.143	0.051	0.086	0.197	0.209	-1.22	0.09	0.148	-0.188	0.22	0.412	1.154	0.572	1.197	0.619	0.128	1.247	-0.389	-1.859	-1.699	0.009	0.297	-0.339	-0.82	0.199	-0.817	0.051	-0.064	1.155	1.007	-0.013	0.178	-0.119	-0.28	-1.169	-0.033	0.087	-0.111	0.154	0.048	-0.409	0.023	0.42	-0.026	0.114	0.361	-0.003	-0.617	-0.903	0.323	-0.157	-0.354	1.546	-3.4	0.41	-0.406	0.085	-0.551	-0.374	0.374	1.278	-1.737	0.623	-0.817	0.362	0.625	-0.35	0.471	0.223	0.016	0.029	1.546	1.197	-0.167	0.299	-0.214	0.409	0.142	0.098	0.666	0.421	0.165	-0.522	0.158	-0.222	-1.391	-0.123	-0.219	-0.093	-2.434	0.247	0.185	0.251	-1.263	0.453	-1.753	1.293	-2.566	-0.48	-0.85	-0.216	-1.139	0.566	-1.496	0.626	0.273	0.293	-0.07	0.048	0.057	0.155	0.221	-1.29	-0.007	0.383	1.312	1.013	-0.705	-0.352	-1.181	0.491	0.028	0.03	0.341	1.175	-0.091	0.091	0.8	0.301	1.257	0.752	-0.465	-0.731	-0.229	0.383	0.226	-0.977	0.202	0.247	-0.682	-0.06	0.812	0.126	-0.657	0.12	0.068	1.29	-0.197	0.763	0.237	1.292	-0.017	1.826	-5.484	-0.107	0.264	0.031	0.567	-0.269	0.007	-0.012	0.608	1.546	0.224	0.023	-2.567	0.914	0.14	-0.083	0.992	0.587	0.052	-1.713
X31943	X46611	-0.542	-0.264	0.199	-0.158	0.15	0.221	0.439	0.444	-0.42	0.209	-0.282	0.137	-0.033	1.082	-0.68	0.284	0.86	0.767	0.153	1.082	0.486	-1.232	-0.084	1.082	0.556	-0.039	-0.991	0.026	-0.206	0.799	0.565	0.403	1.082	-1.185	0.215	-0.31	0.199	1.157	0.157	3.739	1.082	0.118	0.174	0.208	0.147	0.112	0.374	0.492	0.167	0.442	-2.458	0.141	0.518	-0.075	1.082	0.073	0.579	0.17	1.177	-0.049	0.196	0.141	1.082	-0.443	0.274	0.252	-0.135	0.707	1.38	1.082	-0.469	0.336	0.142	0.154	0.169	0.258	0.118	-1.639	-0.089	-0.316	0.286	0.164	-1.535	0.105	0.461	-0.958	0.148	-0.109	0.276	0.311	0.19	-0.1	-2.223	0.115	-0.202	0.284	0.241	1.907	0.15	0.09	-0.556	0.161	0.134	0.129	0.106	0.017	1.082	-0.27	-0.497	0.196	0.016	0.671	1.082	-0.358	0.355	-2.041	-1.529	0.094	1.082	0.009	1.082	0.112	0.066	1.082	-0.154	0.058	0.122	0.352	0.266	1.082	0.224	0.104	-0.212	0.099	0.499	0.467	0.03	-0.682	-0.285	-0.039	1.174	0.321	0.601	-0.159	0.138	0.044	0.398	0.216	1.082	0.186	1.082	0.883	-0.367	1.082	0.235	0.157	0.389	-0.193	0.196	0.107	0.125	0.431	0.408	0.194	1.082	-0.676	-0.142	0.108	-0.033	0.234	0.258	-0.392	-0.288	0.16	0.55	0.112	0.073	0.326	0.235	-0.17	0.226	0.177	-0.544	0.228	-0.119	1.082	0.058	-0.623	0.566	0.642	12.775	0.13	0.375	-0.221	0.17	0.31	-0.288	-0.017	0.15	0.24	0.218	0.12	1.082	1.082	0.161	-0.002	0.052	-0.927	0.144	0.147	0.023	0.585	-0.42	0.151	0.022	0.704	-0.043	0.017	-0.523	1.082	0.579	-0.246	0.553	0.754	0.084	1.303	-0.274	-0.356	0.091	-0.291	0.257	0.224	0.251	1.524	0.194	0.17	0.046	-1.317	-0.101	0.15	-1.523	0.239	0.138	0.164	0.156	0.169	0.124	0.157	-0.064	-1.812	-2.751	0.065	0.422	-1.129	0.088	-0.464	-0.016	0.043	0.152	0.192	1.082	0.049	0.219	0.791	0.162	0.072	-0.294	0.346	0.558	-2.813	1.082	0.295	-0.272	-2.136	0.164	-0.643	0.601	0.161	0.159	1.082	-1.525	-2.336	-1.496	0.703	0.707	-0.053	0.497	0.719	0.068	-0.419	0.901	0.477	0.405	-1.241	0.209	-0.092	0.362	0.569	-0.007	0.035	0.064	0.163	0.306	0.728	0.197	6.621	-0.134	0.342	-0.554	-1.194	0.89	3.752	0.687	0.569	-1.377	0.125	0.023	0.264	0.421	0.276	0.488	0.158	0.227	2.13	-6.45	3.312	0.83	1.082	0.218	0.148	0.064	-0.173	1.082	0.34	0.039	0.502	0.4	-0.095	-0.139	-1.189	1.082	0.432	0.427	-0.168	0.212	1.326	-0.528	0.565	0.065	1.082	0.283	-0.218	0.145	-2.022	-0.286	-0.573	-0.066	0.214	-1.675	0.064	-0.792	0.989	-0.483	1.082	0.119	0.113	0.162	-0.074	-0.051	0.094	-0.116	0.407	-0.16	0.027	1.082	0.154	0.003	-0.609	-0.62	0.161	-3.892
X31943	X47390	0.253	2.407	0.213	0.817	-0.047	0.187	0.032	0.46	0.315	0.121	-0.304	-2.013	0.313	1.093	0.549	-0.52	-0.416	0.323	0.201	1.093	-0.424	0.424	2.493	1.093	0.825	1.093	0.387	0.253	0.825	0.606	-0.372	0.282	1.093	-1.181	0.144	-0.021	-0.162	-0.146	0.123	-0.996	1.093	0.097	-0.567	0.284	0.177	0.046	0.347	-1.928	0.12	0.059	0.602	0.097	-0.32	-0.544	1.093	0.132	0.938	0.146	-0.611	0.226	0.145	0.098	1.093	-1.006	0.253	0.52	0.43	-0.624	-1.554	1.093	-0.464	0.269	0.088	0.26	0.145	0.002	0.094	4.333	0.22	0.786	0.414	0.165	-0.204	0.46	-1.327	-0.358	-0.266	0.392	0.207	0.462	0.155	0.05	-1.153	0.128	-0.187	-0.184	-0.227	3.048	0.006	-0.296	-2.236	-0.106	0.074	2.205	0.157	0.494	1.093	0.806	0.212	-0.149	-0.008	0.864	1.093	0.547	0.719	-1.666	-0.011	0.134	1.093	0.613	1.093	0.096	0.22	1.093	0.646	0.511	0.35	-0.181	0.001	1.093	0.345	0.108	-0.546	-0.041	0.174	-0.929	-0.779	1.022	1.046	0.217	-0.192	0.33	2.023	0.441	0.257	0.209	-1.663	-0.123	1.093	0.155	1.093	1.093	0.947	1.093	0.182	0.089	-0.613	0.312	-0.033	0.014	0.086	-0.22	-0.442	0.184	1.093	0.23	0.264	0.233	0.122	-0.212	0.368	2.124	0.241	0.117	0.118	0.087	0.036	0.429	0.217	0.768	0.046	-0.346	0.611	0.323	-0.302	1.093	0.088	2.776	-0.302	0.074	-10.745	-0.071	0.173	0.301	0.504	0.32	1.093	-0.042	0.076	-1.104	-1.565	0.117	1.093	1.093	-0.238	-0.696	-0.012	-0.09	0.102	0.115	-0.36	0.321	-0.441	0.473	0.215	0.894	-0.068	-0.071	-0.427	1.093	0.563	-0.747	-0.585	0.745	0.573	-0.494	-1.966	-1.259	0.11	-0.313	-0.207	-1.472	-0.09	2.269	0.162	0.153	1.093	0.757	-3.34	0.449	-0.071	-0.078	1.093	0.047	0.252	-0.239	-0.133	0.018	0.371	-1.775	0.716	0.399	0.585	-0.569	0.063	-0.484	0.587	0.483	0.086	0.004	1.093	0.947	-0.615	-1.204	0.137	-0.453	0.759	0.634	1.249	-2.707	1.093	0.714	-0.439	0.19	-0.186	-0.341	0.586	0.1	0.134	1.093	-0.35	0.414	0.153	-0.243	-1.234	-0.178	0.479	0.709	0.367	0.621	-0.429	-1.194	0.046	2.038	0.185	-0.117	0.625	0.813	-0.117	0.133	-0.772	-1.72	-0.552	-1.252	-1.219	6.55	0.612	-0.534	0.637	-2.444	-0.595	-1.37	1.093	0.553	1.093	0.152	0.107	-0.375	-0.388	-0.024	-0.722	0.065	0.376	3.237	1.093	-1.345	0.825	1.093	0.451	0.102	0.039	0.551	1.093	-0.175	-0.951	1.093	-0.103	-2.975	-0.221	0.555	1.093	-0.356	-0.282	-0.193	0.496	-0.593	1.093	-0.153	-0.216	-2.524	0.26	-0.756	0.364	0.29	0.613	0.198	-0.375	0.443	1.093	-0.073	0.979	-4.963	-1.002	-1.075	-0.008	0.804	-0.229	0.964	-0.374	0.374	1.093	1.093	0.14	-2.878	1.093	0.17	0.435	-1.068	-0.636	0.088	1.093
X31943	X47905	0.398	1.317	0.497	2.377	0.355	0.199	0.497	0.382	-0.298	0.378	0.394	-0.469	0.593	2.063	0.945	0.254	0.138	0.529	0.364	-0.152	0.697	0.144	0.084	2.063	0.651	2.063	0.009	0.712	0.524	0.992	0.493	0.83	-1.434	-4.159	0.307	0.317	0.298	1.279	-0.083	-0.026	2.063	0.179	0.124	0.43	0.328	0.13	0.314	2.671	0.232	0.286	0.352	0.037	0.154	-2.393	2.063	0.479	1.461	-0.496	0.988	0.388	0.377	0.317	-1.126	-0.935	0.334	0.467	0.477	0.962	-0.237	2.063	0.379	0.223	0.151	0.83	-0.499	0.257	0.309	0.028	0.494	0.163	-0.068	0.367	-1.135	0.428	0.032	0.345	0.64	0.333	0.262	1.248	0.238	0.311	-2.784	0.053	0.061	-0.41	0.051	3.423	0.304	0.054	-2.791	-0.685	0.359	0.869	-0.033	0.611	2.063	-0.555	0.335	0.368	0.243	-0.668	2.063	2.363	1.092	-1.464	-0.878	0.301	2.063	1.547	-0.266	-0.137	0.359	2.063	0.65	0.648	1.482	0.454	0.163	2.063	0.478	0.357	0.583	0.33	0.628	0.276	-0.609	1.437	-1.084	0.506	0.575	0.431	0.633	0.109	0.184	0.077	-0.155	-0.144	-0.564	0.285	2.063	0.583	-0.428	2.063	0.38	0.19	0.852	0.179	0.346	0.309	0.054	0.1	1.097	0.375	2.063	-0.711	0.841	0.395	0.453	0.382	0.318	0.487	1.183	0.307	0.662	0.196	0.266	0.362	0.302	0.619	0.379	0.36	0.43	-0.198	-0.113	2.063	0.417	-0.35	0.124	0.884	-6.395	0.357	0.321	0.441	0.13	0.432	2.063	-1.011	0.245	-0.957	0.481	0.317	2.063	2.063	0.375	-0.347	0.357	-0.289	0.359	0.354	0.299	0.375	0.692	0.559	0.389	-0.527	-0.268	0.174	0.588	2.063	0.732	0.719	0.098	0.869	-0.199	0.66	1.274	0.998	0.34	-0.05	0.085	0.011	0.397	1.508	0.309	0.293	-0.048	0.628	0.697	0.132	0.36	0.304	0.707	0.354	-0.209	0.269	0.062	0.363	0.435	-2.305	-0.621	0.317	0.396	0.03	0.324	-0.652	0.748	0.443	0.326	0.309	1.413	0.512	0.461	0.51	0.268	0.515	0.332	0.535	0.054	-3.345	0.333	0.921	0.307	0.609	0.44	-0.046	0.538	0.206	0.226	0.14	1.194	0.446	0.411	0.846	-0.343	0.338	0.56	0.031	0.05	0.106	0.6	0.492	0.497	0.26	0.184	0.219	-0.03	0.311	0.026	0.364	0.368	0.049	-0.828	0.554	0.127	6.415	0.559	0.297	0.663	0.18	1.647	-1.007	0.782	0.387	0.849	0.141	0.356	0.422	0.041	-0.031	0.014	0.333	0.463	0.086	1.032	-0.705	1.247	0.231	0.021	0.36	0.361	0.23	1.864	-0.003	-1.761	0.621	0.443	0.191	0.852	0.341	1.597	0.358	0.407	0.458	0.629	0.629	0.244	0.05	0.143	1.061	0.343	0.547	0.273	0.326	-0.378	0.381	-0.47	0.565	-0.287	0.111	0.574	-0.842	1.128	1.084	-0.008	1.005	0.109	0.252	0.272	0.248	-0.419	-0.692	0.325	2.319	1.035	0.186	0.553	0.272	0.09	0.538	0.072
X31943	X47510	0.183	-1.066	-0.286	-0.373	0.074	0.199	0.064	-0.133	-0.753	0.157	0.449	0.723	-0.117	0.934	-0.581	-0.093	-0.498	0.334	0.164	0.934	0.777	0.355	1.426	0.934	0.211	0.934	0.451	1.661	-0.294	-0.509	0.462	-0.224	0.934	-0.981	0.183	-0.174	-1.015	-1.12	0.004	-0.564	-0.125	0.017	-0.291	0.391	0.14	0.375	0.57	-2.365	0.098	0.354	0.507	0.016	-1.7	0.056	-1.196	0.439	2.618	0.119	0.757	-0.066	0.198	0.058	0.934	0.829	0.029	-0.254	0.23	-0.523	-0.551	0.934	-0.127	0.377	0.119	0.708	0.081	0.194	0.032	1.435	0.363	0.214	-0.633	-0.024	0.639	-0.176	0.154	-0.12	0.549	-0.062	-0.028	-0.873	0.137	-0.323	-3.234	0.464	-1.217	-0.167	0.207	-2.814	0.112	-0.252	-0.212	0.471	0.028	2.306	0.128	0.576	0.934	-1.937	0.118	0.206	-0.011	0.734	0.934	2.685	1.687	-2.735	0.652	0.125	-0.692	3.077	-3.011	0.049	-0.116	0.934	0.179	-0.157	2.425	0.367	0.201	0.934	-0.171	0.063	0.273	0.086	-0.02	2.825	-0.32	-0.717	1.208	-0.209	-0.387	0.275	0.395	-0.157	-0.447	0.154	-0.362	0.267	-2.808	0.127	-0.395	0.934	-0.715	0.934	0.198	0.081	0.453	0.152	0.162	-1.005	0.171	0.171	0.444	0.177	0.934	-0.579	3.101	-0.111	0.374	-0.918	0.057	-0.314	0.314	0.053	0.344	0.07	0.026	0.359	0.149	0.919	-0.108	-0.694	0.45	0.583	-0.924	0.934	-0.119	-1.252	-0.256	0.721	-8.396	0.09	0.374	0.25	0.038	0.216	0.934	-0.039	0.102	-0.942	-0.658	0.151	0.934	0.934	0.173	0.061	-0.014	-0.778	0.104	0.072	0.015	0.479	0.36	-0.106	-0.062	0.759	0.096	-0.005	-1.195	0.934	-0.095	-0.171	0.451	-1.846	0.741	0.727	-0.341	-1.045	0.052	-0.266	0.305	-0.161	-0.079	3.175	-0.025	0.006	0.004	0.641	0.534	-0.191	0.097	0.178	0.317	0.089	0.209	0.104	0.159	-0.182	0.31	-1.463	0.605	-0.152	0.493	0.038	0.065	-0.407	0.134	0.065	0.079	0.17	0.934	-0.469	0.622	0.664	0.112	0.115	-0.268	-0.64	0.387	-2.209	0.934	0.604	0.581	-0.699	-0.16	-0.795	0.035	0.081	0.07	-0.884	-0.483	0.347	0.264	0.584	-0.519	-0.072	0.402	0.599	0.306	0.524	1.875	1.482	0.251	-0.665	0.153	0.085	0.168	0.69	-0.101	0.079	-0.196	-1.904	0.934	0.607	0.934	6.478	0.516	0.138	0.537	-2.0	0.934	-1.134	0.934	0.465	-1.299	-0.016	0.05	0.424	-0.569	-0.188	-0.077	0.051	-0.089	-1.266	0.934	-0.326	0.412	0.934	0.378	0.082	0.029	0.281	0.589	0.11	0.448	-0.073	0.317	0.934	0.541	0.467	0.934	-0.301	0.072	-0.165	0.416	-0.498	0.934	-0.203	-0.134	0.603	0.216	-0.632	-0.503	0.241	0.43	0.163	0.591	0.372	-1.928	-0.065	-0.233	-3.982	0.617	0.934	-0.034	0.681	-0.195	0.82	-0.399	-0.169	-1.508	0.436	-0.325	-2.345	0.934	0.14	0.218	0.934	-0.533	-0.129	0.186
X31943	X46588	-0.548	0.7	-0.049	3.147	0.048	0.045	-0.217	-0.574	0.341	0.093	0.216	-0.501	-0.201	2.167	-0.262	0.492	0.434	-0.415	0.252	2.167	0.325	0.448	-1.495	2.167	0.351	0.34	0.562	0.108	-0.108	0.68	0.787	0.435	-0.245	-2.476	-0.063	-0.338	0.311	0.657	0.059	-0.562	-1.789	0.079	0.135	0.27	0.137	0.382	0.471	0.195	0.097	0.429	1.066	0.094	-0.431	0.006	0.532	0.137	0.493	0.066	-0.414	-0.098	0.189	0.077	0.579	0.721	0.388	-0.518	-0.008	0.019	1.49	2.167	0.554	0.208	0.03	0.204	0.116	-0.025	0.081	1.301	0.434	0.375	-0.499	-0.246	0.142	0.127	-0.655	0.608	0.31	-0.125	0.038	-0.145	0.134	-0.484	0.95	-0.103	0.106	0.432	0.148	-4.403	-0.021	-0.532	-2.632	0.219	0.104	3.149	0.134	0.288	0.243	-0.768	-0.075	-0.063	0.077	0.405	0.5	1.552	-0.073	-2.076	-0.277	0.134	2.167	3.222	-1.376	0.072	-0.103	2.167	0.027	0.494	0.35	0.022	0.085	1.042	-0.201	0.065	-0.008	0.06	0.532	-0.264	0.221	1.502	-2.893	-0.054	-0.291	0.448	2.176	0.279	-0.101	0.038	0.389	0.16	2.167	0.133	2.167	0.793	-0.694	2.167	0.177	0.08	-0.27	-0.217	0.158	0.246	-0.14	0.373	1.352	0.177	2.167	0.82	-1.145	0.203	0.429	0.233	-0.066	-1.703	-0.312	0.082	0.229	0.073	0.015	0.337	-0.143	0.111	-0.177	0.024	1.016	0.362	0.166	2.167	-0.088	-0.69	0.024	1.61	-10.735	-0.001	0.24	0.066	-0.718	0.439	2.167	-0.282	0.045	0.691	0.297	0.001	-0.248	2.167	0.188	-1.083	-0.053	-0.618	-0.005	0.03	0.35	0.327	-0.092	0.562	0.064	0.883	-0.126	0.064	0.591	2.167	0.66	0.474	0.793	0.117	1.49	0.161	0.002	0.021	0.035	0.27	0.143	-0.393	0.098	1.09	-0.041	-0.079	-1.308	-0.058	1.134	-0.219	-0.029	-0.25	-0.686	0.08	-0.108	-0.093	-0.495	0.101	0.322	2.343	-0.267	-0.691	-1.138	-0.136	0.075	0.704	0.292	-0.147	0.079	-0.001	-0.261	0.804	0.196	-0.254	0.092	-0.117	0.329	-0.418	1.069	-1.668	0.856	-0.056	-0.564	-0.789	0.206	-0.209	-0.507	0.085	0.06	-0.499	2.167	-0.953	0.337	-0.166	0.054	-0.487	0.697	1.299	0.198	-0.156	-1.05	-1.572	-0.316	-0.606	-0.007	0.188	0.059	0.715	0.107	0.063	-0.468	-2.768	1.122	-1.507	2.167	-4.711	1.088	-0.379	-0.479	-3.31	-0.023	-0.921	-1.793	0.516	-0.715	-0.009	0.074	0.061	-0.797	-0.217	-0.396	0.079	0.262	1.2	-1.185	1.934	-0.596	-0.101	-0.28	0.065	0.034	-0.703	1.04	-0.052	-1.24	1.349	0.032	0.013	-0.03	-0.435	0.886	0.854	0.459	0.515	-0.106	-0.222	0.893	-0.251	-0.295	1.165	0.068	0.397	-1.114	-0.071	-0.018	-0.214	-0.64	-0.347	0.434	0.15	1.413	-4.507	0.69	-0.246	0.081	1.278	0.024	-0.198	-1.127	-0.066	-0.62	-2.071	-0.186	3.291	0.955	-0.003	-1.674	-0.356	0.707	-0.233	-0.119
X31943	X47687	-1.124	1.828	0.075	2.199	0.28	0.196	0.403	0.595	1.391	0.324	-0.11	0.613	0.202	-0.0	0.989	0.513	0.09	0.207	0.311	-0.139	0.222	0.276	1.473	-0.276	0.052	1.267	0.496	0.993	0.526	0.961	-0.135	0.373	-1.073	-0.993	0.117	0.272	0.309	0.164	-0.077	1.041	-2.607	0.281	-0.313	0.365	0.226	-0.24	0.54	-0.602	0.149	0.244	-0.882	0.296	0.086	0.522	-0.294	0.396	0.88	-0.017	1.086	0.307	0.21	0.241	-0.721	-1.389	0.469	0.513	0.1	0.749	0.251	-1.51	0.316	0.374	0.285	0.965	0.235	-0.093	-0.031	1.13	1.428	-2.707	0.477	0.202	0.528	0.19	0.138	0.782	0.752	0.324	0.347	1.587	0.279	0.276	-2.683	0.481	-0.813	0.093	0.085	4.311	0.306	0.239	-3.637	0.02	0.328	1.297	0.291	0.619	0.898	0.216	0.198	0.279	0.307	-3.801	0.371	3.134	0.905	0.123	-0.483	0.302	0.62	0.406	-0.726	0.083	0.127	1.104	0.484	-0.083	1.556	0.219	0.215	0.915	0.297	0.297	-1.156	0.063	0.495	-0.158	-1.191	1.232	0.701	0.483	0.795	0.279	1.396	0.417	-0.654	-0.229	0.98	0.008	-5.788	0.203	1.363	-0.348	-0.901	0.199	0.328	0.241	0.282	1.016	0.315	0.377	-0.343	0.435	1.236	-0.055	0.702	-1.166	0.775	0.176	0.291	0.47	0.044	0.091	0.592	0.295	0.15	0.09	0.282	0.522	0.305	0.626	0.385	0.298	1.467	0.862	0.202	1.028	0.347	-0.839	0.393	0.753	-15.304	0.336	0.658	0.404	0.556	0.419	0.153	0.189	0.3	0.023	0.502	0.244	-0.075	-1.461	0.335	-0.559	0.3	-0.497	0.266	0.275	0.302	0.718	0.754	0.494	0.2	0.575	0.286	0.244	0.229	0.325	0.776	0.928	0.128	1.129	1.61	0.545	0.782	1.338	0.168	0.318	0.306	0.442	0.26	0.955	0.262	0.246	1.79	-0.071	-0.348	0.454	0.303	0.234	-0.166	0.3	0.296	0.013	0.307	0.149	0.414	-0.478	-0.048	0.261	0.133	0.176	0.276	-1.043	0.732	0.578	0.246	-0.108	1.825	1.094	-2.495	1.137	0.016	0.276	-0.144	0.568	0.018	-3.097	0.011	1.049	-0.135	0.782	0.237	0.112	-0.529	-0.034	0.118	1.55	0.832	0.536	0.5	0.895	-0.123	0.507	0.617	0.631	0.423	0.274	0.679	1.455	0.495	0.078	0.145	0.175	0.505	0.494	0.126	0.282	0.416	-0.478	1.216	-0.237	-2.998	6.548	0.594	0.363	0.562	-0.703	1.993	-0.047	1.634	0.766	1.161	0.284	0.267	0.502	-0.005	0.375	0.375	0.094	-0.076	0.853	1.638	-2.182	1.476	1.384	-0.211	0.261	0.3	0.506	1.782	0.304	-1.585	2.014	0.459	1.057	0.969	0.504	1.982	0.605	0.525	0.095	0.507	0.415	1.596	0.324	0.283	1.908	0.332	-0.705	0.126	0.043	-0.351	0.245	0.668	0.557	-0.458	0.287	0.81	15.098	0.497	0.919	0.276	1.162	0.006	-0.4	0.021	-0.328	0.938	-0.4	0.287	1.93	0.501	0.202	0.079	0.023	0.281	0.573	-0.295
X31943	X47642	-1.79	1.225	-0.029	1.102	0.275	0.359	0.226	0.62	0.114	0.493	0.08	0.115	0.223	-0.101	0.871	0.702	0.515	0.637	0.061	0.253	-0.08	-0.112	0.408	0.417	0.07	-2.2	0.622	0.508	0.386	0.826	0.73	0.738	-1.591	0.689	0.245	0.493	0.557	1.295	0.438	0.475	0.41	0.478	0.489	0.167	0.098	0.325	0.869	5.58	0.401	0.608	0.779	0.501	0.307	0.713	0.873	0.299	0.709	0.463	0.646	0.425	0.514	0.339	0.246	-0.652	0.408	0.439	-0.196	0.002	0.727	0.759	1.048	0.643	0.162	0.422	0.452	-0.093	0.453	0.817	-0.445	0.252	0.614	0.503	-0.161	0.311	0.743	-1.342	0.751	0.107	0.53	-0.541	0.483	0.68	0.269	0.244	1.005	0.408	0.272	8.002	0.481	0.468	3.702	-1.83	0.214	0.305	0.069	0.061	0.336	0.751	0.629	0.474	0.37	0.869	0.791	-3.266	0.643	4.043	-0.354	0.484	0.703	1.216	-0.636	0.41	0.521	-1.884	0.602	-0.54	-0.657	0.557	0.529	1.268	0.478	0.467	0.519	0.201	0.293	1.309	0.968	0.771	-1.387	0.38	0.605	0.566	1.01	-0.198	0.528	-0.258	0.482	0.106	0.399	0.389	-4.221	0.055	0.548	0.274	0.36	0.213	0.136	0.379	0.319	0.512	0.121	0.476	0.943	0.43	0.818	0.897	0.659	0.116	0.499	0.579	0.495	-0.445	0.791	0.495	0.716	0.39	0.406	0.516	0.14	0.668	0.54	0.319	0.071	0.432	0.86	-0.304	0.497	-1.689	0.372	0.164	8.732	0.517	0.754	0.489	0.539	0.544	-0.238	0.356	0.07	1.148	0.569	0.187	-1.363	0.913	0.348	0.055	0.503	0.251	0.503	0.459	-0.258	0.552	0.704	0.657	0.368	0.327	0.133	0.401	0.654	0.672	0.748	-0.333	0.509	0.883	-0.925	0.744	3.139	1.652	0.484	0.039	-0.011	0.646	0.428	-0.358	0.509	0.249	1.349	0.201	0.535	-0.123	0.502	0.509	0.834	0.499	0.526	0.483	0.063	0.275	0.588	3.081	0.118	0.416	0.472	0.585	0.347	0.707	0.49	0.782	0.131	0.473	-0.012	0.83	0.91	0.912	0.502	0.64	0.611	0.704	0.275	2.5	-3.443	0.75	0.692	0.827	0.522	0.58	0.764	0.415	0.454	1.306	0.936	0.381	0.366	0.87	0.647	0.596	0.648	0.361	-0.049	0.094	0.445	1.059	0.59	1.844	0.506	0.272	0.813	0.168	0.269	0.473	0.561	1.123	0.633	0.296	0.994	-1.872	0.776	0.535	0.794	3.158	1.074	2.135	0.071	0.514	0.123	0.459	0.47	-0.015	0.571	0.516	0.489	0.454	0.48	2.269	0.569	-0.012	1.04	0.376	0.535	0.488	0.209	-0.616	1.13	0.504	0.756	1.271	-0.662	0.963	-1.836	0.356	0.488	0.662	0.586	0.563	0.417	0.449	0.581	0.111	0.463	0.607	0.534	0.416	0.566	0.399	0.22	0.511	0.65	0.637	0.4	0.479	0.815	5.308	1.258	1.162	0.398	-0.14	0.534	0.933	0.8	0.086	1.362	0.411	0.281	4.378	1.191	0.182	0.631	0.722	0.765	0.587	0.888
X31943	X47690	-0.946	2.804	-0.543	-1.38	0.082	0.021	-0.458	0.567	-0.651	0.174	-0.246	0.447	-0.095	-3.556	0.242	0.59	-0.514	-0.454	0.002	0.29	-0.078	0.099	-0.666	0.48	-0.115	-0.541	0.285	1.165	-0.014	0.147	-0.137	-0.253	-2.743	2.068	0.031	0.131	0.327	-0.105	0.033	1.522	-1.18	0.015	-0.5	-0.048	0.044	-0.026	1.08	1.766	0.085	-0.287	0.443	-0.028	-0.876	-0.051	0.598	-0.275	-0.077	0.114	-0.407	0.105	0.134	0.071	-3.24	-1.055	-0.717	-0.186	-0.304	0.609	1.578	1.071	0.309	0.301	0.01	0.613	0.113	-0.44	0.044	0.634	-1.328	-0.443	0.08	-0.076	0.359	-0.015	-1.388	-0.946	-0.429	0.41	0.09	-0.399	0.061	0.103	0.298	-0.358	-0.584	0.169	-0.14	3.921	0.068	0.494	-2.534	0.262	0.349	-2.61	0.11	0.014	-0.914	-1.784	-0.388	0.073	-0.089	0.168	0.857	6.052	1.181	-3.033	0.262	0.133	0.334	0.182	-0.264	0.071	0.015	0.664	-0.251	-0.233	0.387	0.464	-0.01	1.515	0.247	0.037	0.533	0.122	0.775	-0.179	-0.692	-0.244	-0.473	0.474	0.092	-0.238	1.433	0.651	-0.147	-0.123	-0.708	-0.692	2.065	0.118	-1.964	-0.437	1.142	-1.764	0.273	0.033	1.249	0.715	0.014	0.233	-0.174	0.254	0.844	0.142	1.136	0.84	-0.312	0.262	0.488	0.292	0.158	-1.193	0.222	-0.074	-1.203	-0.181	0.035	0.208	0.056	0.111	0.248	0.109	0.721	0.283	0.196	0.316	-0.211	-1.617	-0.337	0.437	1.847	-0.001	-1.066	0.26	-0.073	0.047	0.477	-0.137	0.039	0.978	0.228	-0.097	0.661	1.106	0.07	-0.844	0.073	-0.616	0.082	0.068	-0.233	0.956	1.48	0.492	-0.138	0.744	-0.276	0.107	0.035	-0.733	0.288	1.76	0.347	0.834	0.108	-0.346	0.138	-1.259	0.049	-0.017	0.265	-0.632	0.206	-0.972	-0.061	0.025	1.465	-1.133	0.779	0.177	-0.025	-0.324	-1.132	0.078	0.273	0.089	0.09	0.043	0.29	2.406	0.389	0.529	-0.21	-0.008	0.043	-0.677	-1.347	0.086	0.068	0.144	-0.291	1.544	0.941	-0.06	-0.033	-1.021	-0.067	-0.052	0.327	-3.087	0.975	0.792	-0.613	0.68	-0.227	0.489	0.368	0.075	0.082	-0.77	0.774	0.124	0.245	0.488	-1.224	0.252	0.141	0.138	0.022	-1.419	0.194	-1.151	0.148	2.373	0.084	-0.041	-0.252	1.001	-0.016	0.094	0.163	1.62	-2.104	-0.651	0.778	-1.266	0.704	-0.268	-0.988	3.473	1.87	-0.91	1.122	-0.388	-1.712	0.043	0.041	0.611	-0.245	0.264	0.632	0.067	-0.009	3.736	-1.325	-0.5	1.488	0.231	0.144	0.076	0.068	0.282	1.406	-0.314	-0.858	0.107	0.266	-1.639	0.877	0.681	-1.036	0.566	0.325	-0.212	0.266	0.207	1.545	-0.982	0.075	1.641	-0.249	-0.863	0.052	0.173	-0.258	0.019	0.628	0.492	1.206	-0.2	1.636	2.439	-0.492	1.179	-0.166	1.207	-0.062	-2.044	-0.061	-0.133	-0.51	0.695	0.099	0.238	0.277	-0.068	-0.087	-2.622	0.035	0.455	-1.34
X31943	X47702	0.981	-0.501	0.356	0.658	0.06	0.317	-0.1	0.225	-0.325	0.178	0.258	0.753	0.28	1.002	1.239	0.392	0.625	0.076	0.3	-8.936	0.143	0.44	-0.086	0.215	0.407	1.13	0.502	-0.392	-0.049	-0.07	-1.287	-0.384	0.257	1.931	0.303	0.344	0.426	-0.235	0.326	0.833	-0.657	0.245	0.394	0.218	0.19	0.153	0.533	-1.987	0.326	0.448	-1.578	0.301	0.741	-0.025	-5.038	0.323	0.357	-1.399	0.966	0.322	0.184	0.3	0.226	-1.348	0.467	-0.052	-0.138	0.288	0.745	-0.932	1.902	0.317	0.259	0.918	0.307	0.274	-2.201	-0.976	0.403	0.562	-0.069	0.202	-0.244	0.406	0.647	1.523	0.073	0.205	0.368	0.614	0.199	0.302	-0.904	-0.032	-0.801	0.385	0.375	8.645	0.31	-0.181	-3.429	0.541	0.288	2.069	0.223	0.032	0.96	0.149	0.579	0.371	0.331	-3.805	-0.183	0.475	-0.216	-0.191	-0.085	0.329	0.934	0.488	0.811	0.284	0.263	0.764	0.402	-0.35	1.711	0.081	0.341	-0.343	-0.44	0.262	0.456	0.333	0.586	0.212	0.456	1.67	4.135	0.208	0.781	0.444	0.322	0.197	0.256	0.25	0.578	0.377	-3.243	0.335	1.023	0.791	-0.163	0.457	0.372	0.323	0.704	0.315	0.309	0.373	0.227	0.445	0.669	0.134	1.119	-0.377	-0.352	0.23	0.205	0.418	0.295	-0.184	-0.044	0.145	0.59	0.323	0.318	0.366	0.337	-0.204	0.426	0.288	0.866	0.395	0.467	0.577	0.136	-1.345	0.371	0.828	17.522	-0.64	0.552	0.386	0.347	0.429	0.676	0.297	0.235	0.715	0.538	-0.064	0.459	0.701	0.147	0.266	0.193	-0.189	0.3	0.261	0.121	0.58	-0.02	0.444	0.215	0.049	0.181	0.333	0.388	0.444	0.623	-0.033	-1.366	0.736	0.107	0.149	2.222	-0.706	0.31	-0.119	0.383	0.348	0.346	1.663	0.169	0.328	1.056	0.104	-0.185	0.2	0.326	-0.028	0.106	0.232	0.356	0.307	0.344	0.108	0.481	-1.13	-1.038	0.445	0.618	0.315	0.251	0.751	0.556	0.098	0.226	0.349	1.218	0.54	0.334	0.941	0.328	0.534	-0.344	-0.178	-0.352	-2.271	0.998	0.579	0.512	0.695	0.138	-1.408	0.502	0.311	0.305	0.969	1.047	0.538	0.469	0.528	-0.745	0.48	0.627	0.643	0.464	-0.247	0.042	2.582	0.456	2.164	0.335	0.177	0.282	0.589	0.172	0.127	0.418	0.824	-1.574	0.705	-0.517	2.733	-0.87	0.416	0.502	-2.772	0.939	2.489	0.914	0.495	0.95	0.282	0.307	0.636	0.362	0.49	0.49	0.205	0.094	-0.856	0.666	1.718	0.9	1.236	0.473	0.237	0.261	0.626	0.816	0.428	-0.697	1.394	0.493	0.854	0.74	-0.376	1.044	0.309	0.53	-0.021	-0.34	0.821	0.947	0.615	0.287	1.166	0.384	-1.063	0.447	0.329	0.919	0.324	0.582	0.374	-0.515	0.119	-0.247	6.177	2.087	1.098	0.311	0.825	0.043	-0.203	-1.468	-0.013	1.049	0.359	0.247	0.848	0.198	0.335	0.428	-0.456	-0.115	0.496	1.182
X31943	X46985	-1.355	0.942	0.518	1.466	0.188	0.328	0.619	0.561	1.335	0.274	-0.288	-0.421	0.635	1.164	-0.759	-0.216	-0.409	0.62	0.313	1.164	0.434	-0.178	2.553	1.164	0.71	1.164	-0.437	0.667	0.577	0.653	0.652	0.553	1.164	-1.377	0.005	0.307	0.405	0.586	0.019	1.041	1.164	0.284	-0.66	-0.107	0.024	0.548	0.04	1.598	-0.175	0.039	-3.036	-0.01	0.198	-0.575	1.164	0.46	1.24	0.226	-0.657	0.32	0.004	0.171	-1.205	-1.631	0.176	0.577	0.25	0.949	0.605	-2.774	0.958	0.55	0.144	0.993	0.225	0.229	0.168	1.408	1.56	0.885	-0.697	0.299	0.855	-0.172	0.694	2.494	-0.492	0.422	0.329	1.603	0.299	0.268	0.47	-0.323	0.298	0.221	0.313	2.037	0.071	0.436	1.401	0.059	-0.074	-1.604	0.276	0.584	1.164	0.904	-0.541	-0.236	0.054	0.959	1.164	1.872	-0.734	-4.451	-0.064	0.253	1.164	1.204	-0.751	0.258	-0.36	1.164	-0.431	-0.691	2.107	0.383	0.332	1.164	0.44	0.079	-0.577	0.017	0.582	1.289	-0.025	1.406	1.552	0.446	-0.473	0.425	1.656	-0.427	-0.034	0.351	-0.304	-0.6	-0.82	0.271	1.164	1.164	1.178	1.164	0.327	0.282	0.577	-0.694	0.303	0.363	0.016	0.449	0.882	0.016	1.164	-0.755	-1.141	0.361	-0.2	0.462	-0.112	0.534	-0.913	0.213	-0.573	0.161	0.277	-0.156	0.304	-0.411	0.33	0.222	1.043	0.792	-0.124	1.164	0.31	1.74	-0.285	0.944	0.592	-0.017	-0.836	0.206	0.606	-0.265	1.164	0.016	0.275	0.208	0.002	0.026	1.164	1.164	0.296	0.577	0.248	1.282	0.274	0.204	0.377	-0.0	0.133	0.575	0.321	0.985	-0.014	0.317	0.602	1.164	0.667	1.13	0.639	0.167	0.907	0.828	0.715	-1.479	0.196	0.32	-0.043	0.11	0.334	1.214	0.109	0.159	1.164	0.376	-1.66	0.453	0.257	0.287	0.038	0.186	0.341	0.207	0.307	0.083	-0.327	-0.057	-0.69	-0.212	0.098	0.503	0.23	0.342	-0.095	-0.691	0.281	0.292	1.164	-2.04	0.095	-1.151	0.216	0.037	0.24	0.737	0.571	1.833	-0.348	-1.115	0.789	0.797	-0.15	0.5	0.689	0.119	0.013	1.164	1.164	0.514	0.489	0.166	0.596	0.048	0.581	0.811	0.142	0.32	-0.436	1.485	-0.044	-1.447	0.269	-0.069	-1.515	-0.325	0.345	0.195	0.525	0.353	0.433	0.819	0.077	4.347	0.716	0.006	-0.642	1.177	0.261	-1.624	0.827	0.656	1.164	0.047	0.267	0.607	0.314	0.471	-0.002	0.137	0.435	2.276	1.164	-1.592	0.922	-1.081	0.552	0.178	0.244	-0.767	-1.781	0.079	0.961	1.164	0.477	1.164	0.744	0.173	1.164	-0.349	0.305	0.4	-0.005	0.333	1.164	-0.055	-0.438	1.164	0.09	-0.835	0.461	0.382	0.571	-0.045	-0.053	-0.404	1.164	0.321	0.55	-6.894	-0.518	-0.478	0.189	0.902	-0.199	1.049	0.003	0.41	1.164	-1.162	0.291	0.592	1.164	0.253	0.535	1.164	0.279	0.551	1.164
X31943	X46612	0.367	2.097	0.152	3.398	-0.034	0.003	0.446	-0.373	0.191	-0.047	0.948	-0.444	0.738	-3.265	0.684	-0.938	0.385	0.139	0.054	-0.204	0.657	-0.705	-1.795	1.703	0.268	-2.231	0.192	-0.574	0.382	1.317	0.061	-0.152	0.736	2.014	-0.027	-0.209	-0.525	1.868	0.024	-0.203	1.726	0.001	0.022	-0.009	-0.114	-0.224	1.119	8.184	-0.06	0.086	0.025	-0.02	-0.586	-1.618	0.662	0.046	0.473	0.131	1.218	0.43	-0.099	0.01	-2.899	0.495	-0.295	0.234	-0.052	-0.33	-1.742	0.378	1.58	-0.639	0.063	0.389	-0.087	-0.13	-0.001	1.307	1.057	-0.154	-0.452	0.001	-0.162	-0.565	-0.038	-2.353	0.344	0.031	0.036	-0.093	0.162	0.347	1.255	-0.37	-0.802	-0.361	0.001	-5.415	-0.053	0.201	0.481	-0.415	-0.009	-2.124	-0.04	0.113	0.569	0.028	-0.201	-0.288	0.141	1.975	-1.179	1.982	0.074	2.937	-0.204	-0.006	-0.971	0.654	-1.229	-0.011	-0.086	0.235	0.246	-1.56	1.105	0.189	0.023	-1.158	0.598	0.004	-0.072	0.176	0.841	0.542	-1.06	0.328	2.143	0.163	-0.903	0.348	0.87	0.342	-0.019	-0.154	-0.129	-0.508	-1.127	0.043	0.152	0.223	-0.099	1.521	-0.118	0.035	0.073	-0.699	0.081	0.062	-0.321	-0.637	0.981	-0.101	-0.025	-0.755	-0.489	0.044	0.282	-0.007	-0.047	-0.617	0.328	0.025	0.407	0.034	0.01	0.182	-0.0	-0.015	-0.134	0.022	-0.226	-0.003	-0.712	-0.566	0.121	-0.817	-0.835	-0.34	-9.733	-0.064	0.097	0.092	0.621	-0.191	-2.422	-0.222	0.016	0.513	-0.082	0.049	-0.508	-0.255	0.278	-1.056	0.02	-1.576	0.063	0.049	0.125	0.379	0.141	0.258	-0.051	-0.691	0.04	0.036	-0.299	0.139	1.552	-0.439	-0.357	-0.149	-2.296	0.73	-3.263	-0.267	0.004	-0.106	0.081	0.02	-0.313	-0.295	-0.232	-0.009	0.94	1.69	-0.398	0.602	-0.024	0.052	-2.914	-0.008	-0.065	0.062	0.172	0.05	-0.025	1.715	0.597	-0.154	-0.288	0.043	0.003	-0.984	1.257	-0.826	0.013	0.294	1.327	-0.547	2.211	0.972	0.089	0.719	-0.135	1.028	-0.308	-1.514	1.198	1.106	-0.012	-0.064	0.235	-0.161	-0.395	0.023	0.076	-0.242	0.298	0.187	0.105	0.873	-0.656	-0.733	-0.304	-0.114	-0.008	-0.988	0.021	-2.333	-0.28	-0.278	-0.135	-0.111	-0.075	-0.185	0.043	0.069	-0.818	0.631	0.537	-0.556	0.791	3.746	-0.21	-0.288	-0.551	1.658	0.17	-0.836	0.77	0.35	0.389	0.024	0.032	0.553	-0.166	-0.166	0.037	-0.002	0.112	-0.387	0.847	1.389	0.875	0.997	-0.589	-0.054	0.008	0.338	1.826	-0.487	-0.461	0.355	0.005	0.884	0.108	-0.163	0.971	-1.066	-0.125	0.142	0.229	0.288	-1.515	-0.007	-0.017	-0.276	-0.061	-0.135	-0.314	-0.127	-0.605	0.197	-0.294	0.909	-0.47	0.074	0.489	-5.202	-1.659	-0.397	0.039	0.34	-0.057	-0.562	-0.013	0.149	0.452	-2.019	0.033	2.19	2.647	0.017	0.302	0.552	-0.883	0.517	0.022
X31943	X46358	2.508	-0.705	-0.244	-1.478	-0.077	-0.016	0.1	0.28	-0.559	-0.005	-0.079	0.743	0.381	-1.673	-0.912	-0.536	0.884	-0.077	-0.109	0.415	-0.151	-0.953	-1.368	0.147	1.89	-3.276	0.143	-1.038	-0.27	0.679	0.446	-0.348	-0.848	2.685	-0.139	-0.187	0.227	-1.548	0.006	-0.667	-3.322	-0.015	0.026	0.343	0.018	0.114	-0.467	-0.336	0.026	-0.418	0.674	-0.024	-0.669	-0.169	1.649	0.237	-0.169	0.022	-0.431	0.011	0.074	-0.034	0.598	-1.683	0.308	-0.365	-0.346	0.317	0.812	0.45	0.648	0.433	0.014	-0.544	-0.109	-0.098	-0.0	-1.296	-0.124	0.439	0.119	0.015	-0.465	-0.067	0.103	-1.481	0.559	0.772	-0.157	-0.751	-0.016	0.217	0.931	0.165	-1.562	0.214	0.132	-4.118	-0.049	0.616	3.591	0.263	0.306	-0.557	0.052	0.321	1.649	0.508	-0.308	0.243	-0.017	1.137	0.532	3.263	-0.746	-3.725	-0.664	0.014	-3.646	-0.849	0.442	-0.032	0.138	1.154	1.217	0.446	-1.094	-0.006	0.135	-0.299	-0.234	-0.005	-0.644	0.098	-0.167	-1.07	-0.365	0.452	0.335	-0.319	-0.273	0.08	-0.31	-0.233	-0.139	-0.158	0.809	-0.555	1.44	0.083	1.649	-0.521	2.635	-2.494	0.084	-0.023	0.453	0.377	-0.124	-0.345	-0.121	-0.031	1.079	0.159	1.649	-0.441	-0.483	-0.101	0.106	0.076	-0.193	3.264	-0.513	-0.033	0.286	-0.019	0.012	-0.094	0.174	0.534	0.067	0.035	1.357	-0.171	-0.324	1.039	0.352	-1.833	-0.223	0.964	-6.309	-0.111	0.7	0.32	-0.144	0.051	1.165	0.036	-0.069	0.882	0.215	-0.053	0.708	0.153	0.15	0.449	-0.066	0.196	-0.046	0.015	-0.145	-0.328	-0.275	0.091	-0.178	-1.661	-0.175	-0.086	-0.15	0.916	0.318	-0.541	0.566	-1.129	2.116	-0.32	-0.39	0.622	0.028	-0.084	-0.529	-0.664	-0.147	0.152	-0.107	-0.034	0.715	-0.559	0.565	0.201	0.007	0.017	-3.097	-0.036	-0.062	-0.015	0.072	0.008	-0.283	-2.402	0.07	-0.101	-2.133	0.29	-0.011	0.447	-0.768	-0.713	-0.006	-0.112	1.54	0.026	0.705	-0.434	0.04	-0.19	-0.15	-0.128	1.245	-2.806	0.233	0.542	0.333	-0.248	0.356	0.072	0.113	0.041	-0.023	-0.865	0.815	0.237	0.311	0.456	-0.029	0.055	0.32	0.572	0.083	-1.684	-0.15	-0.925	-0.285	-0.729	-0.247	-0.218	0.35	0.174	-0.124	-0.055	0.365	0.881	0.888	-0.648	0.746	-3.149	0.331	-0.462	0.525	5.498	1.148	-0.923	0.834	0.699	0.654	-0.091	0.027	-0.02	0.341	-0.36	-0.302	-0.014	0.422	-0.336	1.029	2.296	0.925	-1.256	-0.29	0.003	-0.008	-0.434	0.034	-0.087	-0.246	1.425	0.433	-3.203	0.717	-1.072	1.649	0.262	-0.418	-0.075	0.209	1.247	0.916	-3.03	-0.015	-0.848	-0.021	-0.808	-0.398	0.028	1.838	-0.034	0.599	0.379	-0.242	-0.033	1.156	-2.868	-0.145	0.454	-0.015	0.63	0.698	0.846	0.632	-0.39	0.613	-0.29	-0.095	-0.423	0.961	0.015	-0.212	0.544	-0.754	0.408	-0.097
X31943	X46613	-0.836	-0.129	0.631	1.555	0.141	0.057	0.344	-0.77	0.705	0.102	0.166	-0.704	0.636	0.147	0.763	0.19	0.71	0.566	0.237	-0.872	0.363	-0.867	0.779	1.549	0.438	-2.004	0.011	-0.847	-0.398	1.629	0.727	0.64	0.383	-0.333	0.101	0.137	0.286	2.476	0.149	2.814	0.739	0.145	0.583	0.14	0.083	0.125	0.265	5.872	0.145	0.211	-0.228	0.145	0.384	-0.875	-0.2	0.031	-0.658	0.156	1.253	0.186	0.057	0.117	1.549	0.092	-0.045	0.455	-0.136	0.06	-2.314	0.582	-1.146	-0.975	-0.012	1.0	0.158	-0.01	0.018	-0.761	0.771	-1.208	0.124	0.116	0.646	-0.269	0.169	-1.9	0.499	-0.619	0.27	0.334	0.133	0.205	0.206	0.512	-1.015	0.199	0.164	-2.034	-0.075	0.226	3.732	-0.259	0.043	-0.884	-0.194	-0.273	1.549	0.107	0.158	-0.177	0.153	1.112	1.549	1.453	-0.187	2.337	-1.438	-0.105	0.388	0.548	-1.733	0.13	-0.202	0.037	0.248	0.512	-1.489	0.063	0.27	1.549	0.324	0.098	-0.601	0.055	0.237	-0.452	0.905	0.371	-2.159	0.053	-0.018	0.152	-0.271	0.322	0.265	-0.238	0.613	0.25	-1.613	0.158	1.549	-0.491	-1.324	1.549	0.267	0.046	-0.39	-1.015	0.013	-0.017	-0.097	0.301	0.388	-0.146	1.549	-0.672	0.409	-0.033	0.214	0.142	0.282	-0.475	-0.589	0.125	0.703	0.07	0.063	-0.014	0.233	-0.327	0.35	0.124	0.235	0.109	0.941	1.549	0.055	-0.292	-0.252	0.688	6.263	0.226	0.23	-0.202	0.616	0.275	0.354	0.085	0.114	1.176	0.321	0.185	0.086	0.242	0.224	-0.476	0.134	-1.434	0.122	0.138	-0.5	0.677	0.708	0.116	-0.085	-2.479	-0.135	0.094	0.459	1.549	0.701	-0.749	0.585	0.841	-1.339	1.066	-0.317	0.226	0.092	-0.456	-0.276	0.01	0.166	3.261	0.166	0.16	1.217	-0.628	-0.02	0.031	-0.238	0.173	-0.428	0.108	-0.197	0.091	0.083	0.068	-0.129	-1.521	-0.881	0.191	0.011	-1.091	0.062	-0.276	0.784	-0.833	0.065	0.218	1.07	-4.534	0.785	0.811	0.155	0.589	0.287	0.192	0.152	-1.846	-0.518	0.72	-0.88	-1.007	0.089	0.171	0.607	0.125	0.113	1.09	-1.87	-0.571	-0.134	0.802	0.093	0.415	0.485	0.114	-0.732	-0.421	1.055	-0.339	-0.171	-1.197	-0.106	0.068	0.84	-0.497	-0.156	0.119	0.244	1.339	1.004	0.629	0.484	4.918	-0.095	-0.148	-0.155	-1.013	1.497	2.475	0.408	0.241	-1.48	0.141	-0.163	0.245	0.421	0.062	-0.383	-0.074	0.487	2.302	0.146	1.766	0.571	1.549	-0.347	0.136	0.116	0.107	1.275	0.192	-0.82	0.81	0.111	1.549	0.062	-0.241	1.549	-0.33	0.515	0.237	0.335	0.058	-1.708	-0.438	0.106	0.069	0.235	1.903	0.203	-0.598	0.141	-0.104	-2.682	0.369	-2.169	0.164	0.435	-0.476	-0.556	-0.369	0.144	-0.137	-0.228	0.577	-0.048	-0.373	-0.214	-1.008	-0.018	3.089	1.549	-0.295	0.336	-0.216	-0.435	0.292	-3.77
X31943	X47911	-0.092	-0.119	-0.135	1.147	0.095	0.214	0.697	0.445	-0.056	0.173	-0.318	0.652	1.018	-0.738	0.025	-0.072	0.195	-0.122	-0.103	1.096	-0.436	-0.419	-1.435	1.096	1.083	-0.671	0.068	0.38	0.269	-0.614	-0.847	0.839	1.096	-1.171	-0.02	0.102	0.139	-0.887	0.117	0.405	1.096	0.072	0.061	0.043	-0.051	0.432	-0.193	2.467	-0.05	0.407	0.589	0.081	-0.272	-0.553	1.096	0.13	0.293	-0.368	-0.436	0.126	0.026	0.012	-0.882	0.134	0.269	0.14	-0.039	1.991	0.542	1.096	0.276	0.307	0.066	1.973	0.128	0.114	0.091	-0.22	0.174	0.125	0.015	0.091	-1.794	-0.192	-0.778	-0.845	0.064	0.017	0.084	1.603	0.069	0.644	0.858	0.545	-0.849	0.051	0.031	-3.33	0.098	0.146	-3.639	0.547	0.07	1.59	-0.09	1.427	1.096	0.798	-0.004	0.062	-0.025	0.858	-0.14	3.123	0.395	-3.238	0.155	0.113	1.096	1.206	1.096	-0.294	-0.014	1.096	0.218	-0.646	-1.156	0.093	0.143	1.096	0.244	-0.024	0.78	-0.245	0.276	0.342	0.347	-0.146	-0.795	0.28	-0.471	0.171	2.85	0.049	0.168	-0.003	0.182	0.103	1.096	0.138	1.096	1.096	-0.259	0.496	0.222	-0.219	0.054	0.764	0.102	0.255	0.084	-0.234	0.774	0.076	1.096	0.073	-0.106	-0.032	0.47	0.349	0.016	-0.971	-0.82	0.069	0.033	0.091	0.051	0.263	0.2	0.751	-0.115	-0.055	0.72	0.679	0.554	-0.119	-0.153	2.972	-0.316	0.318	-9.869	-0.042	-0.135	-0.009	-0.021	-0.001	1.096	0.085	0.11	-1.366	-0.125	0.1	1.096	-3.894	0.193	0.079	-0.029	0.063	0.11	0.094	-0.306	-0.147	0.555	0.098	0.061	0.273	-0.084	0.148	0.339	1.096	0.401	0.98	0.523	0.568	0.305	0.317	-1.921	-1.247	0.049	-0.327	0.202	-0.348	0.261	-0.172	0.119	-0.216	1.096	0.748	0.621	0.238	-0.126	-0.469	-0.304	-0.001	0.235	0.111	0.176	0.098	-0.002	0.759	0.041	0.107	0.572	0.389	0.046	-0.494	-0.009	0.015	-0.189	0.118	1.096	-1.576	0.726	0.198	0.12	-0.28	-0.33	0.622	0.619	-2.619	-0.432	0.704	0.442	0.684	-0.201	0.385	0.573	0.083	0.107	1.096	1.096	0.399	0.375	0.681	0.685	0.2	0.464	0.698	0.351	0.609	-0.44	1.444	-0.235	-1.223	-0.139	-0.132	0.131	0.36	-0.132	0.045	0.064	0.475	-0.409	-1.224	1.096	-2.37	0.6	-1.213	-0.265	0.556	1.096	-1.353	-1.445	0.408	-2.885	-0.031	0.099	0.004	-0.071	0.358	-0.596	0.049	0.394	1.26	1.096	-1.329	0.324	1.096	0.436	0.085	0.095	0.537	1.096	-0.291	0.017	1.096	0.364	1.096	0.629	0.542	-0.212	-0.369	0.391	0.173	-0.222	1.286	1.096	-2.287	-0.084	-0.677	0.243	-0.76	-0.422	0.007	1.584	-0.049	0.689	0.428	1.096	0.09	1.188	-4.702	1.057	1.096	0.07	-0.949	-0.243	-0.069	-0.949	-0.213	1.096	1.096	0.068	-2.779	0.078	0.153	0.42	0.45	0.857	-0.041	-1.806
X31943	X47921	0.198	0.767	0.292	0.6	-0.103	0.223	0.245	0.237	-0.32	0.222	-0.142	0.06	0.429	-0.289	-0.006	0.441	0.546	0.016	0.221	1.421	0.129	-0.337	-0.081	1.421	0.453	-0.971	0.376	-0.373	0.649	0.22	-0.333	0.148	1.421	-1.665	-0.146	0.221	0.192	-0.158	-2.649	0.605	1.421	0.128	0.278	0.134	0.215	-0.048	-0.477	0.47	0.17	-2.206	-0.185	0.171	-0.758	-0.042	1.421	0.371	0.817	0.196	0.276	0.182	0.186	0.176	1.421	-1.177	0.209	0.415	0.365	0.063	1.494	1.421	0.844	0.271	0.173	0.259	0.148	0.072	0.172	1.772	0.111	0.609	0.397	0.108	0.063	0.045	-0.326	2.763	0.191	0.443	0.036	0.535	-0.825	0.565	-0.857	-0.037	-0.976	0.179	0.192	-1.855	0.192	0.014	-2.21	0.041	-0.097	0.065	0.188	0.571	1.421	-0.201	0.202	0.089	0.181	0.734	-0.286	2.439	-0.242	-1.188	0.368	0.179	-0.343	0.856	0.837	0.179	0.106	1.421	0.27	-0.426	0.12	0.049	0.176	-0.036	0.144	-0.182	0.239	0.177	0.455	0.942	-0.174	0.297	-0.98	0.263	-0.225	0.354	1.408	0.132	-0.73	0.106	0.17	0.128	1.421	0.196	1.421	-0.336	0.506	0.366	0.261	0.144	0.486	0.332	0.168	0.026	0.105	0.285	0.8	0.219	1.421	-0.449	-0.189	0.012	0.34	0.32	0.284	0.367	0.354	0.018	-0.556	0.101	0.173	0.051	0.251	0.383	0.338	0.187	0.425	0.203	-3.0	1.421	0.073	0.418	0.034	-0.139	-3.718	0.021	0.468	0.341	-0.003	0.27	-0.058	0.189	0.043	-0.067	0.382	0.104	-0.599	0.28	0.201	0.251	0.162	0.047	0.188	0.134	0.245	0.721	0.366	0.019	0.057	-0.007	0.024	-1.106	0.175	0.517	0.713	0.246	0.563	0.813	1.314	0.435	6.088	-0.999	0.177	0.653	-0.276	-1.792	0.259	0.84	0.093	0.143	1.421	0.18	-0.271	0.191	0.172	0.182	-1.0	0.182	0.293	-0.188	-0.042	-0.025	0.454	2.085	0.369	0.354	0.742	0.045	0.056	-0.051	-0.054	0.019	0.176	0.028	1.421	-0.511	-0.072	0.2	0.138	0.25	0.3	0.808	-0.72	-3.78	-0.118	0.46	0.319	0.263	-0.302	0.19	0.743	0.088	0.189	-0.932	1.421	-0.067	0.233	-0.222	0.89	0.275	0.599	0.908	0.196	0.79	0.686	0.728	-0.694	-1.122	0.212	0.231	0.318	0.312	0.296	0.189	-0.141	0.94	0.286	0.304	0.53	1.473	0.779	0.055	-1.273	-1.36	-2.123	-1.925	1.421	0.698	1.421	0.193	0.173	0.635	0.493	0.458	0.229	0.04	0.421	-2.15	0.247	2.938	1.064	1.421	0.562	0.16	0.125	0.431	0.96	0.249	-0.437	0.9	0.465	-0.947	0.818	0.702	1.421	-0.533	0.054	0.129	0.622	-0.858	1.421	0.175	0.152	0.482	0.101	-0.152	-2.381	-0.037	-0.472	-0.475	0.896	0.551	1.421	-0.148	1.151	-3.887	0.052	0.515	0.182	1.035	0.085	-0.494	0.06	0.017	1.421	1.421	-0.467	-4.019	1.421	0.168	0.54	1.129	0.087	0.49	-1.213
X31943	X46616	-2.081	0.166	0.233	0.427	0.203	0.253	0.113	0.597	-0.286	0.275	-0.055	0.171	0.267	1.625	-0.488	0.71	0.027	0.382	-0.276	1.625	-0.007	0.559	0.259	0.068	0.15	1.625	0.228	0.884	0.285	0.419	0.408	-0.044	-0.284	-2.111	0.215	0.17	0.302	1.203	0.202	1.388	1.625	0.236	0.19	0.313	0.097	0.043	0.087	1.609	0.246	0.197	-0.162	0.199	0.071	-1.036	1.625	0.222	2.2	0.107	0.216	0.285	0.274	0.188	0.641	-1.132	0.361	-0.759	-0.061	1.076	1.348	1.625	0.99	0.6	0.252	0.548	-0.017	0.308	-0.156	2.529	-0.761	0.886	0.272	0.06	1.09	0.341	-0.701	1.663	0.213	0.458	0.3	0.327	0.154	0.187	-2.152	-0.065	-0.871	0.292	0.266	-3.152	0.243	0.114	-0.272	0.076	0.158	0.583	0.212	0.286	1.625	0.556	0.709	0.292	0.252	0.39	1.625	2.21	-0.295	-1.719	-0.469	0.238	-0.008	0.567	1.625	0.231	0.282	1.625	0.131	0.057	0.481	0.311	0.28	1.625	0.188	-0.031	0.039	0.167	0.399	-1.684	-0.161	-0.107	-1.293	0.426	-0.212	0.314	3.378	0.309	0.051	0.33	0.19	-0.655	1.625	0.257	1.625	1.625	1.194	-0.094	0.312	0.233	0.482	1.218	0.267	0.271	0.182	0.414	0.319	0.255	1.625	-0.443	-0.35	-0.343	-0.091	0.238	0.14	0.5	0.733	-0.039	-1.489	0.192	0.015	0.293	0.279	0.641	-0.107	0.239	0.696	-1.389	0.038	1.625	0.345	-0.487	0.318	0.86	9.705	0.151	0.224	0.229	0.574	0.319	1.625	-0.202	0.246	-0.172	-0.316	0.267	1.625	0.343	0.279	0.148	-0.153	-0.253	0.201	0.093	0.457	0.317	-0.864	0.201	0.252	0.676	0.206	0.272	0.303	1.625	0.542	0.483	0.741	0.707	0.96	0.942	-0.167	-0.263	0.222	0.032	-0.394	0.632	0.291	0.629	-0.138	0.173	0.729	-2.02	-0.347	0.24	0.064	-0.047	1.625	0.14	0.165	-0.104	0.148	-0.054	-0.014	-1.057	-0.079	0.518	-0.138	0.089	0.189	0.566	-0.003	0.642	0.103	-0.05	0.801	1.395	-0.134	0.151	0.25	-0.239	-0.198	0.898	0.074	-2.601	-2.128	1.026	0.983	0.995	0.313	0.098	0.628	0.241	-0.009	0.772	0.054	0.544	0.432	-1.364	-0.399	0.419	0.305	0.065	0.466	0.286	0.781	1.827	0.425	-1.297	0.171	0.138	-0.096	0.01	0.154	0.241	0.107	-0.634	-1.927	0.281	-1.398	1.381	-0.502	0.391	0.458	-1.297	0.58	0.2	0.77	0.767	0.42	0.213	0.203	-0.357	0.16	0.478	-1.679	0.162	0.066	1.419	0.379	0.746	1.203	-1.271	0.186	0.242	0.242	-0.853	0.205	0.141	-1.72	-8.74	0.487	1.355	0.909	0.229	1.267	0.205	0.389	0.305	0.675	0.365	0.809	-0.121	0.005	0.246	-0.75	0.406	-0.142	-0.355	1.615	-0.151	-0.055	0.591	1.625	-0.253	-1.47	-0.488	2.561	1.421	0.241	1.009	-0.001	0.415	0.346	0.349	0.853	-0.496	0.156	0.146	-1.457	0.2	0.395	0.185	0.914	0.602	-1.817
X31943	X47639	-0.938	-1.055	-0.182	-1.171	0.193	0.036	-0.191	-1.079	-0.691	0.162	-0.154	-2.297	0.424	0.892	-0.499	-0.209	0.742	-0.241	0.008	0.892	0.559	-0.693	1.073	0.892	0.727	0.892	-0.641	-0.81	0.508	0.951	0.528	0.414	0.892	-0.954	0.256	-0.47	0.35	2.808	0.182	-0.778	0.892	0.123	0.189	0.347	0.074	-0.539	0.172	3.286	0.2	0.211	-8.118	-0.267	-0.269	-0.364	0.892	0.417	1.233	0.221	0.539	0.042	0.247	0.14	0.892	1.863	-0.447	-0.217	-0.118	0.656	-1.318	-1.123	0.441	0.455	0.102	0.548	0.22	0.291	0.179	0.811	2.386	-0.6	-0.482	0.083	-1.662	-0.069	0.559	3.253	0.215	-0.208	0.297	-0.828	0.18	-0.221	0.892	-0.179	-1.237	0.345	-0.153	-3.35	0.108	0.375	-3.725	-0.91	0.002	3.578	-0.008	0.271	0.892	-0.55	0.462	0.301	0.232	-0.28	0.892	1.774	0.976	1.902	-2.266	0.147	0.892	3.073	0.892	0.218	-0.007	0.892	0.208	1.193	0.92	0.357	0.297	0.892	-0.443	0.097	0.665	0.249	0.478	0.93	-0.096	-0.651	-2.609	0.47	0.908	0.365	3.582	0.387	0.13	0.298	0.627	-1.184	-1.13	0.228	0.892	0.892	-0.648	0.892	0.173	0.216	0.216	0.76	0.244	0.32	0.068	0.192	0.692	0.239	0.892	0.15	0.242	0.184	0.32	-0.022	0.345	-1.098	1.335	0.216	0.517	0.036	0.132	-0.353	0.277	0.443	0.114	0.218	0.807	-0.091	0.63	0.892	0.334	-1.279	0.496	0.737	10.741	0.183	-1.328	-0.283	0.495	0.357	0.892	0.068	0.092	0.892	0.069	0.223	0.892	0.892	0.219	0.346	0.182	-0.72	-0.057	0.214	-0.202	-0.325	0.837	0.473	0.045	0.766	0.046	0.209	0.492	0.892	0.539	0.958	0.081	0.667	-0.658	1.039	2.093	0.459	0.156	0.017	0.391	0.469	0.028	0.293	0.082	0.226	0.892	0.487	-2.503	-0.085	0.039	0.243	0.674	0.192	0.235	0.223	0.134	0.117	0.396	-1.54	-0.412	0.137	0.182	0.421	0.154	0.41	0.556	-0.239	0.171	0.21	0.892	0.801	0.66	0.693	0.214	0.46	0.12	0.589	-0.318	-2.512	0.892	0.389	0.249	0.213	0.147	0.418	0.555	0.184	0.211	0.892	0.892	-0.557	0.382	0.63	0.633	0.418	0.477	0.642	0.392	0.362	0.14	-0.967	0.275	-1.006	0.252	0.006	0.582	0.713	0.006	0.162	0.307	-0.485	0.892	0.45	-5.911	7.604	0.574	0.282	0.591	-2.232	0.892	0.378	-0.607	0.335	0.892	0.09	0.203	0.345	0.208	0.398	0.47	0.156	-0.125	-1.297	0.005	0.777	0.721	0.892	0.456	0.219	0.134	0.53	0.892	0.355	-0.736	0.892	0.295	0.892	0.594	0.044	-0.012	0.521	0.423	0.269	0.328	-0.408	0.892	0.093	0.205	0.892	0.31	-0.555	0.298	0.285	-0.7	0.242	0.54	0.45	0.892	0.15	0.005	-5.067	-0.267	0.892	0.216	0.707	-0.089	0.389	0.573	-0.062	0.892	0.284	0.207	-2.697	0.892	0.161	-0.24	0.731	-0.195	0.326	0.328
X31943	X46620	0.456	-0.006	-0.206	2.455	0.116	0.237	0.201	0.435	0.278	0.188	-0.061	0.523	0.272	-1.646	-0.458	0.26	0.125	0.181	0.023	-0.432	0.012	-0.489	0.133	1.407	0.175	-0.717	0.466	-0.268	0.814	0.232	-0.567	0.413	0.537	1.062	0.172	0.068	0.184	-0.535	0.13	0.917	-1.311	0.113	-0.51	0.262	0.134	0.008	-1.373	0.625	-0.103	-0.345	-0.353	0.08	-0.14	0.432	0.755	0.233	0.786	-0.019	0.297	0.106	0.185	0.106	-0.497	0.247	0.391	-0.106	-0.367	1.468	2.057	-1.9	-0.025	-0.035	0.092	0.078	0.121	0.035	0.092	1.227	0.9	-0.671	0.048	0.108	0.208	-0.029	0.223	0.883	0.133	0.078	0.283	2.065	0.024	0.548	-0.826	0.321	0.132	-0.013	-0.002	-1.449	0.113	0.608	-1.234	-0.282	0.171	0.563	-0.012	0.476	-3.266	-0.13	0.37	-0.216	0.071	0.453	-0.296	0.22	-0.16	-3.239	-1.766	0.133	-0.973	-0.534	-3.191	0.098	0.001	1.184	0.107	1.481	0.01	-0.17	0.093	-2.552	0.138	0.108	-0.141	0.1	0.224	0.063	-0.349	0.35	-0.015	0.605	0.096	0.213	0.15	0.427	-0.071	-0.195	0.562	-0.238	-2.149	0.149	0.938	1.46	-0.352	1.433	0.237	0.018	-0.437	-0.375	-0.046	0.254	-0.269	0.414	1.471	-0.007	1.01	-1.016	0.24	0.08	-0.262	0.469	0.069	-1.689	-0.21	0.093	0.462	0.093	0.105	0.412	0.229	0.3	0.281	0.128	1.142	1.125	0.602	1.362	0.062	-0.583	-0.376	0.594	-10.674	-0.157	0.63	0.332	0.524	0.325	0.335	0.047	0.12	0.679	0.443	0.101	1.09	1.459	0.178	-0.49	0.06	-0.987	0.075	0.081	-0.258	0.681	0.245	0.564	0.014	1.149	0.109	-0.034	0.615	0.654	1.003	-0.65	0.305	1.025	-0.524	-0.175	-1.547	3.041	0.107	0.569	-1.008	-0.869	0.191	1.501	0.153	0.081	1.839	-1.404	-0.985	0.45	0.081	-0.336	-0.56	-0.763	-1.192	-0.123	-0.213	-0.05	-0.484	2.75	0.183	-0.479	0.299	0.397	0.054	0.067	0.769	-0.406	0.08	0.203	1.656	0.928	0.987	-0.326	0.129	0.656	-0.228	0.12	0.315	-3.253	-0.022	0.699	0.141	0.761	0.355	0.131	0.376	0.04	0.097	1.75	1.356	0.494	0.431	0.716	0.422	0.425	0.452	0.772	-0.459	0.136	0.695	-0.159	0.052	-1.207	0.121	-0.049	0.071	-0.744	0.01	0.114	0.47	0.636	-0.121	-0.176	1.075	7.668	-0.015	0.219	0.388	-1.826	1.563	-2.027	1.352	0.793	1.367	0.147	0.042	-0.232	0.23	-0.094	-0.701	0.053	0.515	-0.303	0.495	-1.24	-0.085	0.531	0.122	0.061	0.064	-0.698	1.753	0.273	-1.5	1.811	0.356	0.806	0.216	-0.366	2.02	-0.081	0.418	-0.033	0.36	-0.595	1.025	0.207	0.114	1.309	0.162	-0.97	0.117	0.111	0.04	0.136	-0.161	0.248	-1.732	0.105	-0.061	2.049	1.968	-0.752	0.093	0.297	-0.016	-0.267	-0.022	-0.046	1.441	0.448	0.122	2.844	1.137	-0.117	-0.457	0.725	-0.518	0.45	-6.289
X31943	X46628	-1.165	1.538	0.512	1.008	0.54	0.613	0.194	0.7	0.465	0.649	0.259	0.209	0.493	0.288	0.81	0.742	0.935	0.608	0.503	0.163	0.207	0.669	0.867	0.562	0.219	0.628	-0.095	0.91	0.667	0.528	0.766	0.701	-0.398	1.409	0.544	0.511	0.66	1.333	0.447	1.197	-0.106	0.601	0.556	0.35	0.194	-1.589	0.869	1.525	0.438	0.705	0.654	0.642	0.008	0.781	1.181	0.279	0.671	0.277	0.886	0.589	0.604	0.624	0.864	0.31	0.676	0.502	-0.018	-0.03	0.993	0.313	1.083	0.709	0.197	0.763	0.609	-0.602	0.557	0.187	-0.351	0.6	0.67	0.53	0.707	0.558	0.504	-0.063	0.736	0.608	0.659	-0.456	0.557	0.426	0.521	0.647	1.773	0.506	0.54	5.033	0.567	0.248	5.375	-0.079	0.638	-0.439	0.315	0.158	1.181	0.757	0.826	0.609	0.509	0.897	1.181	-2.242	0.849	4.671	0.422	0.625	1.181	0.629	0.621	0.641	0.551	0.001	0.455	0.49	0.442	0.606	0.088	0.128	0.614	0.495	0.606	0.321	-0.117	1.117	0.917	1.072	-1.012	0.695	0.301	0.673	1.099	0.383	0.506	0.198	0.786	-0.223	-0.069	0.645	-2.319	1.181	1.012	1.181	0.644	0.405	0.596	0.347	0.49	0.619	0.503	0.351	0.84	0.365	0.673	0.912	1.211	0.528	0.685	0.693	0.543	0.716	0.921	0.613	0.286	0.639	0.604	0.715	0.378	0.235	0.58	0.586	0.909	0.819	0.875	1.181	0.48	-1.153	-0.29	0.489	8.193	0.515	0.818	0.609	0.631	0.642	0.844	0.642	0.303	1.122	0.67	0.625	1.181	1.181	0.641	0.341	0.601	0.344	0.468	0.571	0.645	0.058	0.686	0.732	0.415	0.569	0.559	0.426	0.749	1.181	0.784	0.589	0.706	0.829	-0.402	-0.534	1.919	1.287	0.533	0.057	0.677	0.716	0.512	0.979	0.526	0.318	1.09	0.195	-0.139	0.079	0.557	0.503	0.999	0.609	0.656	0.552	-0.631	0.393	0.694	1.522	0.741	0.652	0.785	0.694	0.566	0.646	0.769	0.537	0.381	0.63	0.291	0.286	0.914	0.854	0.643	0.73	0.639	0.619	-0.118	3.735	-2.451	0.777	0.839	0.884	0.524	0.668	0.808	0.642	0.611	1.103	0.897	0.637	0.663	0.724	0.721	0.623	0.728	0.871	0.051	0.675	0.776	1.425	0.701	1.43	0.648	0.632	0.778	0.68	0.38	0.573	0.718	1.087	0.896	0.867	0.33	1.962	0.812	0.593	0.787	3.258	0.817	1.589	0.347	0.035	0.535	0.613	0.64	0.65	0.647	0.696	0.605	0.512	0.453	1.858	1.054	-0.94	0.983	1.01	0.528	0.636	0.438	0.246	0.791	0.275	1.108	1.072	-0.864	0.694	-0.685	0.647	-0.627	0.737	0.692	0.565	0.705	-0.149	-1.016	0.779	0.491	1.01	0.652	0.995	0.578	0.67	0.406	0.57	0.786	0.713	0.55	0.635	0.349	5.454	0.427	1.091	0.527	0.646	0.235	0.99	0.821	0.544	1.181	0.993	0.456	3.601	1.101	0.137	0.704	0.896	0.218	0.73	0.706
X31943	X46621	0.119	0.595	0.402	-0.428	0.151	0.217	0.191	0.44	-0.613	0.176	0.688	0.699	0.235	-1.758	-1.627	0.339	0.244	0.335	0.108	0.877	0.795	0.264	0.786	-3.018	0.507	0.079	0.269	-0.046	0.245	1.136	-0.382	0.155	0.496	1.768	0.167	0.181	0.03	1.225	0.155	1.04	-0.518	0.136	0.081	0.089	0.162	-0.598	-0.89	6.163	0.123	0.185	0.272	0.131	-0.463	1.447	-0.006	0.051	1.407	0.115	0.726	0.211	0.19	0.148	-1.076	0.027	0.363	0.212	-0.448	0.877	-0.738	2.559	1.138	0.146	0.165	1.302	-0.539	0.23	0.137	0.162	0.219	0.668	0.083	-0.079	-0.086	0.188	0.424	0.33	0.364	0.168	0.182	1.241	0.178	-0.174	-0.112	-0.167	-0.239	0.243	0.022	-4.462	0.11	0.01	-3.363	-0.42	-0.067	-1.892	0.12	0.41	-2.028	0.351	0.284	0.199	0.17	0.051	0.074	0.177	-0.312	-0.922	0.002	0.172	1.399	-1.441	-1.819	0.124	-0.434	1.847	0.225	-0.374	0.656	0.064	0.157	-1.388	-0.189	0.138	0.113	0.183	0.306	1.091	-0.587	-0.143	-2.322	0.318	-0.021	0.227	3.469	0.377	-0.106	0.058	0.71	-0.358	2.322	0.165	1.744	2.072	0.158	0.6	0.259	0.146	0.377	0.857	0.101	0.219	-0.029	0.012	1.304	0.143	1.649	-0.781	1.237	0.291	-0.406	0.315	0.182	-0.256	0.851	0.083	0.102	0.145	0.133	0.247	0.187	-0.099	-0.148	0.159	0.158	0.68	0.065	2.056	0.132	1.177	-0.257	0.601	0.369	-0.178	0.273	0.301	0.653	0.294	-3.161	0.02	0.157	0.78	0.585	0.071	1.384	0.1	0.195	0.102	0.089	0.19	0.129	0.14	0.19	0.179	-0.069	0.347	0.132	1.199	-0.068	0.045	0.229	-0.018	0.797	-0.228	0.777	0.445	0.861	0.323	-0.13	0.574	0.137	0.155	-0.066	0.348	0.182	0.8	0.16	0.17	0.389	-1.874	0.926	0.231	0.139	0.031	-0.739	-0.617	-0.581	0.074	0.205	0.046	0.134	1.393	-0.389	0.226	0.161	0.114	-0.292	0.309	0.67	0.291	0.103	0.199	0.159	0.767	0.099	1.249	0.144	-0.056	-0.41	0.043	-0.527	-2.801	1.057	0.089	-0.939	0.628	0.353	-1.611	-0.101	0.102	0.15	-1.989	0.196	0.67	0.128	0.691	0.961	0.503	0.536	0.259	0.42	0.683	0.38	-0.323	0.195	-1.028	0.201	-0.84	-1.825	-0.249	-0.209	0.031	0.398	-0.322	0.3	-0.071	0.914	-3.542	-0.158	-0.225	0.297	1.883	0.542	-3.4	1.198	1.095	0.458	0.17	0.137	0.084	0.426	0.255	-1.966	0.078	0.441	1.2	-1.553	-1.723	0.584	-1.261	-0.06	0.147	0.135	-0.497	2.764	0.045	-0.616	2.779	0.258	-1.702	1.183	-1.186	2.089	-0.536	0.32	0.015	0.691	-0.016	-0.073	-0.961	0.132	-0.161	-0.948	-0.039	-0.097	0.328	1.364	-0.272	-0.262	0.573	-0.809	0.228	1.705	-0.841	0.724	1.163	0.08	1.226	0.446	0.515	0.356	0.257	0.275	0.115	0.124	1.511	-0.787	-0.269	0.025	2.138	0.846	0.587	0.583
X31943	X46510	-1.284	-0.834	-0.234	0.735	0.028	-0.021	-0.178	0.442	-0.564	0.068	-0.431	0.108	-0.343	1.279	0.53	0.513	0.341	0.073	0.022	1.279	-0.139	-0.179	-0.655	0.624	0.105	-0.066	0.536	-0.176	0.091	6.012	-0.58	-0.511	-0.203	-1.3	-0.061	0.036	0.075	-0.633	0.044	5.674	0.328	-0.037	0.125	-0.14	-0.052	0.046	0.32	0.155	-0.067	0.16	0.243	-0.035	-0.155	-0.219	0.402	0.016	1.166	-0.085	-0.312	-0.117	-0.08	-0.024	0.356	-1.477	0.358	0.017	-0.132	-0.464	-0.204	1.279	1.363	0.088	-0.062	0.607	-0.044	-0.103	0.008	-0.358	-0.248	0.362	-0.005	-0.089	-0.3	-0.073	0.606	-0.846	0.001	-0.195	-0.125	0.627	-0.062	-0.054	-0.281	0.042	0.182	-0.088	-0.013	-1.02	-0.067	-0.135	-0.563	-0.139	-0.012	-1.119	0.003	-0.265	1.279	-4.632	-0.046	0.133	-0.059	0.962	0.509	0.827	-0.464	-1.784	-0.092	-0.052	0.463	-0.133	0.482	-0.04	-0.156	0.402	-0.023	-0.163	-1.284	0.213	0.046	1.279	0.115	-0.033	-0.682	-0.004	0.241	-0.263	-0.393	-0.228	-1.205	-0.141	0.115	0.056	1.448	-0.03	-0.097	-0.036	0.368	-0.103	1.279	0.078	0.064	0.034	-0.118	1.279	0.176	-0.036	-0.465	0.399	-0.135	0.122	-0.053	-0.044	0.853	-0.145	1.279	-0.829	0.107	0.096	0.111	0.211	-0.055	-0.9	-0.466	-0.029	0.094	-0.022	-0.046	0.227	0.104	0.01	0.221	0.063	0.618	0.433	0.283	1.279	-0.142	-1.601	-0.12	0.489	-7.02	0.023	0.62	0.051	-0.063	0.272	1.279	-0.145	0.045	0.545	0.243	-0.088	-0.437	0.075	0.055	-0.834	-0.083	-0.162	0.01	-0.036	-0.33	0.145	-0.356	0.244	-0.025	1.002	-0.136	-0.094	0.054	0.26	0.233	-0.152	0.537	0.335	0.132	-0.036	-1.249	0.13	-0.024	0.296	-0.296	-0.176	0.001	0.651	-0.029	-0.096	0.082	-1.041	0.659	0.16	-0.054	-0.189	-1.409	0.026	-0.232	-0.088	-0.116	0.008	-0.406	-1.828	0.765	0.367	-0.537	-1.595	-0.037	-0.267	-0.062	-0.777	-0.038	-0.032	-0.174	-0.32	0.214	0.855	-0.021	0.438	0.469	0.013	0.772	-2.579	-0.24	-0.185	-0.441	-0.429	0.016	-1.268	0.239	0.015	-0.055	-1.182	0.111	-0.27	-0.223	-0.225	0.178	-0.311	0.465	0.756	-0.083	0.148	1.785	0.165	-0.381	-0.381	-0.072	0.025	0.648	-0.69	0.244	-0.019	-0.226	1.279	-0.643	-0.736	-0.089	0.419	-0.267	-0.571	-0.151	-2.375	0.247	-0.417	-1.495	0.557	-1.603	-0.045	-0.03	0.089	-0.048	-0.207	-0.014	-0.037	0.668	0.751	-0.4	0.68	-0.159	1.279	-0.563	-0.045	-0.055	-0.815	0.091	-0.035	-0.657	0.086	0.061	-0.004	-2.981	0.56	1.279	0.093	-0.221	0.102	0.026	-0.731	1.279	-1.176	-0.055	-2.199	-0.197	0.582	0.325	0.034	-0.06	-0.144	-0.421	-0.112	-0.141	0.011	-0.041	3.087	0.801	0.033	-0.064	0.3	0.053	0.489	-0.237	-0.317	-0.88	-0.35	-0.06	3.538	0.843	-0.049	-0.738	-1.58	0.037	0.43	-7.706
X31943	X47201	-1.447	1.516	-0.504	1.478	0.025	0.244	-0.124	0.179	-0.833	0.153	-0.465	0.767	0.927	1.416	-0.481	0.019	1.064	-0.082	-0.095	1.416	-0.067	0.251	-1.21	1.416	0.032	1.416	0.613	0.715	0.255	-0.821	-0.301	2.198	1.416	-1.466	-0.081	0.088	0.28	-0.696	0.08	-0.35	0.058	-0.058	-0.078	-0.066	-0.134	0.014	-0.003	0.461	0.019	0.156	0.704	0.029	-0.371	-0.749	1.416	0.159	0.758	-0.006	-0.827	0.25	-0.108	0.027	0.265	-0.21	0.076	-0.553	0.325	1.685	0.366	1.416	0.078	0.419	0.096	0.045	-0.059	0.165	0.029	-1.149	-0.176	0.511	-0.041	-0.075	0.918	-0.258	0.068	0.633	-0.669	0.341	-0.085	0.306	-0.076	-0.156	0.649	-0.24	-1.777	0.039	0.09	-3.706	0.007	-0.151	-0.671	-0.524	-0.075	-1.653	0.09	0.856	1.416	0.593	0.37	-0.124	0.001	1.076	0.51	2.285	-0.271	-3.068	-0.695	0.047	1.416	-0.344	1.416	0.008	0.013	1.416	0.531	0.314	-0.244	-0.001	0.166	1.416	0.355	0.001	-0.652	-0.077	-0.075	-0.084	-0.186	-0.258	-2.068	0.021	-0.441	0.16	2.19	-0.005	0.209	0.109	0.109	0.035	1.416	0.107	1.416	1.416	0.579	0.903	0.091	-0.001	-0.468	-0.17	0.018	0.069	-0.0	-0.099	0.428	-0.142	1.416	-0.866	-0.709	-0.249	-0.097	-0.301	0.345	0.526	-0.235	-0.048	0.069	0.02	-0.004	0.341	0.187	1.014	0.144	0.091	1.211	0.71	-0.076	1.416	-0.261	2.228	-0.163	1.054	-9.113	-0.154	0.068	-0.152	-0.007	-0.27	-2.737	-0.142	0.022	-1.064	0.019	-0.102	1.416	-0.046	0.075	-0.021	-0.083	0.949	0.143	0.018	0.36	0.659	-0.467	-0.443	0.138	0.917	-0.175	-0.026	0.419	1.416	0.65	1.007	-0.162	0.086	1.064	-0.21	-0.28	-0.731	0.007	0.118	-0.748	-1.016	0.22	-0.411	0.026	-0.225	0.913	0.55	0.066	0.728	-0.323	-0.258	-1.972	-0.052	-0.08	-0.059	0.157	0.049	-0.705	0.84	-0.657	-0.302	0.304	0.289	0.017	-0.541	-0.446	-0.139	-0.036	-0.185	0.362	-0.974	0.229	-0.72	0.084	-0.489	-0.025	0.748	1.998	1.021	-0.457	-0.381	0.152	0.833	0.004	0.015	-0.278	-0.025	0.004	1.416	-0.566	-0.428	0.054	-0.726	-0.36	-0.095	0.288	-0.271	0.078	0.73	-0.047	-0.641	-0.335	-1.524	0.007	-0.09	-0.402	-1.348	0.556	0.062	0.149	-1.52	0.792	-0.318	0.633	-2.752	-0.635	-0.259	-1.241	-2.755	-1.194	-1.669	0.867	0.635	-0.582	0.035	0.047	-0.348	-0.163	-0.018	-0.678	-0.002	0.503	-1.035	1.416	0.158	-0.473	-1.846	-0.243	0.013	0.081	-0.001	0.615	0.32	-0.701	0.381	0.401	1.416	0.758	0.388	-1.309	0.61	0.08	0.427	-1.475	-0.806	-0.617	-0.384	-0.077	-1.597	0.024	-0.598	-0.422	-0.103	1.869	-0.224	-0.205	0.487	1.416	-0.181	0.376	-1.947	-0.498	-0.272	-0.062	0.604	0.033	-2.298	-0.198	0.555	0.734	1.416	0.027	0.274	0.303	0.127	-0.542	-1.038	-0.483	-0.26	-1.719
X31943	X47936	-0.977	-0.743	-0.345	0.663	-0.023	0.042	-0.063	0.453	-0.368	0.119	-0.233	0.195	0.738	0.388	0.771	0.088	-2.936	-0.253	-0.045	1.252	-0.158	-0.249	-0.504	1.252	-0.049	-3.415	0.234	-0.63	-0.184	0.103	-0.513	-0.025	0.19	-1.299	-0.087	0.035	0.171	0.364	0.126	-0.405	-0.465	0.042	0.258	-0.065	0.366	0.26	-1.123	-0.248	0.022	-1.281	-0.413	0.006	-0.281	-0.661	1.252	-0.046	-0.069	0.012	-0.382	0.004	0.089	-0.002	0.279	-1.485	0.264	-0.186	0.225	0.286	-0.023	0.413	0.853	0.246	0.013	0.445	0.038	-0.047	0.028	0.065	-0.191	0.576	0.09	-0.058	0.376	-0.079	0.057	0.624	0.168	0.022	-0.075	0.308	0.142	0.478	0.663	-0.102	-1.015	0.093	0.131	-2.295	0.012	-0.132	-2.087	-0.025	0.057	-0.295	0.075	0.509	-1.317	0.506	-0.12	0.138	-0.007	0.682	0.76	0.043	-0.122	-2.607	0.593	-0.019	0.009	0.54	0.564	-0.018	0.022	1.252	0.258	-0.066	-1.007	0.008	0.147	1.252	-0.307	-0.013	0.07	0.084	0.209	0.603	0.404	0.644	-1.752	-0.129	-0.447	0.222	0.166	0.384	-0.318	-0.128	0.219	-0.032	0.544	0.098	1.252	1.252	-0.232	0.775	0.143	-0.005	-0.239	0.33	-0.065	-0.002	-0.074	-0.039	0.849	0.038	1.252	-0.338	-0.52	0.022	-0.122	0.148	0.483	-0.478	-0.467	-0.049	-0.246	0.002	0.016	0.2	0.022	0.363	0.047	0.032	0.883	0.596	-1.381	1.252	-0.029	-0.407	-0.309	-1.262	-4.342	0.018	0.52	-0.135	-0.13	0.19	0.186	-0.123	-0.09	0.156	0.107	-0.047	0.136	-0.236	0.115	-0.459	-0.035	-1.057	0.03	0.013	-0.02	0.41	-0.154	-0.566	-0.004	0.346	0.002	0.272	0.251	-0.235	0.517	0.276	0.373	0.518	1.566	-0.102	1.36	-1.375	0.009	0.926	-0.144	-1.166	-0.176	1.015	-0.105	-0.141	1.252	0.816	-0.268	0.459	-0.028	-0.211	-2.737	-0.043	0.209	-0.096	-0.001	-0.057	0.348	-1.858	-0.408	0.38	-1.929	0.387	0.013	0.695	-0.414	0.65	-0.001	0.156	1.252	1.058	-0.265	0.85	0.078	0.449	0.444	0.664	-0.607	-2.677	1.252	0.763	0.729	-1.07	-0.282	0.383	0.605	0.036	0.074	-0.732	1.252	-0.454	-0.393	0.735	0.74	0.382	0.476	0.756	0.342	0.648	0.462	-1.312	-0.457	-1.351	0.133	0.333	-1.081	-0.171	0.194	0.14	-0.367	1.252	-0.655	0.768	1.252	1.923	0.637	-0.429	-0.711	3.75	-1.806	0.111	-0.593	0.564	-0.826	-0.093	-0.041	0.507	0.382	0.351	0.464	-0.003	0.635	2.586	1.252	2.351	0.902	-0.941	-0.11	0.038	-0.033	-0.646	-0.654	-0.425	-1.073	-0.968	-0.844	-3.066	0.673	0.568	1.252	-0.464	-0.201	-0.288	0.496	-0.712	1.252	-0.866	-0.04	-1.695	-0.361	-0.878	-0.981	-0.449	1.56	-0.377	-0.308	0.433	-1.229	0.352	2.565	3.41	-1.125	1.252	0.05	0.875	-0.327	1.081	0.636	-0.294	1.252	1.252	-0.14	-2.821	1.252	0.115	0.424	-6.09	-0.756	0.024	-0.288
X31943	X46623	-0.579	0.236	0.017	-1.229	-0.003	0.039	0.31	0.479	1.128	0.176	0.112	-0.558	0.322	1.89	-0.756	0.034	1.366	0.21	0.003	-0.158	-0.15	-0.199	0.85	0.05	-0.032	-0.718	0.052	0.987	-0.271	1.184	0.648	0.113	-0.654	0.372	0.16	0.155	0.218	0.85	0.123	0.136	-0.976	0.099	-0.319	0.301	0.132	-0.127	-0.611	2.462	0.111	-1.34	-0.734	0.103	0.761	1.0	0.182	0.378	0.5	0.133	0.981	-0.076	0.07	0.094	0.985	-0.969	0.137	0.419	-0.495	0.806	0.059	0.587	-0.66	-0.114	0.045	1.079	0.133	0.268	0.102	-0.026	1.534	0.659	0.071	-0.006	-1.073	0.28	-1.781	1.106	0.797	-0.118	0.166	-0.606	0.069	1.05	-1.081	-0.119	-0.069	0.056	0.185	-0.48	0.112	-0.07	-0.013	-0.364	0.254	-2.46	0.077	0.39	0.69	-0.964	0.374	0.182	0.101	-0.131	0.803	-0.741	-0.946	-0.975	-0.182	0.018	0.532	-0.837	-0.482	0.097	0.079	1.89	-0.563	0.749	-0.198	-0.204	0.197	-0.025	0.276	0.089	-0.171	0.059	0.027	0.856	0.112	-0.969	-2.515	0.064	0.074	0.378	0.818	0.374	-1.337	-0.047	0.627	-0.179	-2.344	0.142	1.89	1.89	-0.004	-0.649	0.167	0.101	0.352	-0.002	0.131	0.061	-0.048	0.285	1.024	0.177	0.206	-0.589	0.474	-0.177	0.002	0.505	0.109	-0.32	0.227	0.096	0.479	0.092	0.098	0.28	0.222	-0.218	0.23	-0.013	0.021	0.574	-2.188	1.89	0.1	0.13	-0.096	0.168	2.249	0.006	-0.256	0.232	0.541	0.245	-0.23	0.039	0.118	-0.331	0.356	0.149	1.89	-0.275	0.075	0.205	0.1	-0.363	-0.019	-0.123	0.292	0.387	-0.707	0.002	0.116	-0.137	-0.275	0.169	0.518	1.89	0.814	-0.578	0.443	1.047	0.188	0.659	1.067	1.554	0.087	0.333	-0.401	-8.278	0.197	1.631	0.11	0.12	0.981	-1.162	-1.389	-0.114	-0.107	0.224	-1.96	0.091	0.018	0.103	-0.191	0.101	0.108	-0.362	-0.262	0.182	0.757	0.023	0.09	0.451	0.462	0.047	0.033	-0.39	0.061	-0.171	0.514	0.623	0.122	0.151	-0.245	0.158	-1.015	-0.055	-1.698	0.123	-0.091	0.52	0.251	0.207	-0.094	0.105	0.124	1.283	0.909	0.006	-0.277	0.43	0.348	0.166	0.405	0.324	-0.314	0.981	0.743	1.104	-0.752	0.113	0.179	-0.18	0.259	-0.4	0.195	0.029	0.502	-0.465	-0.324	0.57	0.38	4.913	0.078	0.424	-0.477	-1.121	-0.649	0.03	0.343	0.296	-0.297	0.125	-0.015	-0.02	0.57	0.251	-0.194	0.098	-0.137	0.196	0.316	4.865	0.866	0.927	0.664	0.079	0.077	0.418	0.909	0.331	0.123	1.89	0.398	0.688	0.588	0.034	0.995	-0.534	0.582	0.186	-0.001	0.204	0.047	0.587	0.098	1.261	-0.027	0.062	-1.078	-0.265	1.16	-0.437	-0.117	0.138	-0.614	0.194	0.016	-3.491	-0.47	-0.565	0.107	0.276	-0.557	-0.292	0.421	0.067	1.89	-2.353	-0.05	-1.422	0.693	0.022	0.264	0.127	-0.845	0.315	-1.035
X31943	X46626	-1.195	1.183	-0.028	0.964	0.52	0.554	0.193	0.647	-0.293	0.56	-0.36	-0.744	0.291	1.206	0.967	0.727	0.933	0.464	0.355	1.206	0.314	0.64	0.933	1.206	0.211	0.501	0.704	1.191	0.474	0.826	0.752	0.623	0.18	-0.118	0.512	0.496	0.584	1.104	0.307	1.281	1.206	-0.087	0.305	0.277	-0.22	0.435	0.845	0.624	0.547	0.664	-5.309	0.567	-2.079	0.475	1.206	0.424	0.936	0.271	0.781	0.429	0.559	0.543	1.206	1.33	0.632	0.19	0.378	-0.227	1.246	-2.832	1.389	0.679	0.076	0.2	0.554	0.359	0.532	-0.364	-0.283	0.62	0.657	0.43	0.661	0.607	0.739	-0.528	0.766	0.174	0.587	0.231	0.562	0.693	0.165	0.641	1.818	0.605	0.54	5.714	0.396	0.54	6.135	-0.763	0.543	-0.677	-0.018	0.19	1.206	0.623	0.764	0.565	0.484	0.62	1.206	-2.019	0.67	4.782	0.482	0.567	1.206	0.841	1.206	0.501	0.567	1.206	0.458	0.523	0.755	0.608	0.166	1.206	0.624	0.509	0.748	0.324	-0.277	1.228	0.595	1.146	-0.134	0.596	0.744	0.607	0.816	-0.23	0.583	0.121	0.628	-0.095	-2.385	0.519	0.006	1.206	1.023	1.206	0.575	0.36	0.414	0.637	0.334	0.454	0.412	0.36	0.814	0.368	1.206	0.771	1.22	0.592	0.586	0.627	0.526	0.798	0.75	0.563	0.732	0.566	0.43	0.499	0.469	0.195	0.56	0.476	0.453	0.278	0.445	1.206	0.377	-1.668	-0.001	0.411	7.775	0.471	0.741	0.591	-0.129	0.6	1.206	0.02	0.305	1.206	0.661	0.565	1.206	1.206	0.55	0.318	0.563	0.203	0.456	0.555	0.535	0.736	0.468	0.638	0.372	0.091	0.553	0.243	0.704	1.206	0.757	-0.257	0.412	0.705	-0.076	-0.161	2.556	1.593	0.469	0.593	0.352	0.656	0.52	1.339	0.551	0.279	0.976	-0.114	-5.875	0.136	0.431	0.358	1.067	0.435	0.548	0.528	-1.46	0.45	0.617	0.279	0.781	0.577	0.559	0.64	0.565	0.34	0.392	0.611	0.328	0.578	0.611	0.417	0.881	0.87	0.565	0.653	0.657	0.672	-0.049	2.362	-0.776	0.746	0.79	0.81	0.395	0.652	0.78	0.21	0.567	1.103	0.527	0.449	0.369	0.885	0.523	0.58	0.699	0.843	-0.472	0.592	0.731	1.582	0.643	1.141	0.555	0.583	0.707	0.716	0.569	0.495	0.632	1.206	0.764	0.879	-5.235	4.154	0.802	0.595	0.693	2.524	1.206	1.769	-0.106	0.455	0.403	0.571	0.565	0.233	0.6	0.606	0.504	0.528	0.532	2.033	0.902	-0.559	1.005	0.648	0.07	0.557	0.536	-1.29	0.468	0.454	0.612	1.206	0.257	0.225	0.267	0.545	0.311	0.693	0.644	0.042	0.661	-0.066	0.191	0.715	0.559	0.208	0.589	0.836	0.598	0.575	0.411	0.575	0.72	0.628	0.237	0.526	-0.482	4.955	0.594	1.206	0.551	0.76	0.494	0.966	0.806	0.183	1.078	0.874	0.547	3.108	1.206	0.35	0.65	0.991	0.367	0.669	0.927
X31943	X46627	-1.152	-1.131	-0.146	-0.781	0.022	0.009	-0.227	0.266	-0.927	0.128	-0.403	0.909	0.636	0.45	-0.217	0.41	0.767	-0.497	-0.104	0.686	-0.384	-0.412	-0.732	1.221	0.587	0.24	0.157	0.753	-0.415	0.538	-0.045	-0.008	1.221	-1.259	-0.137	0.106	-0.125	1.618	-0.071	-1.086	-2.075	-0.028	0.085	-0.083	-0.077	0.421	0.287	-2.666	-0.012	-0.093	0.387	-0.049	-0.971	-0.162	1.221	0.555	0.808	0.079	1.518	-0.063	0.026	0.02	0.963	-1.437	0.322	-0.479	-0.176	0.202	-0.827	1.221	1.281	0.117	-0.027	-0.499	0.047	-0.145	0.021	-1.273	-0.768	-0.92	-0.093	0.026	0.641	0.37	-0.16	-1.197	0.767	0.411	0.08	-0.859	-0.106	-0.398	-0.912	0.032	-0.846	0.228	0.037	-3.156	0.026	-0.043	-3.327	0.373	-0.107	0.067	0.091	-0.005	1.221	0.755	-0.619	0.121	-0.047	0.925	1.221	-2.354	0.54	-3.081	0.853	-0.092	0.147	0.89	1.221	-0.003	-0.092	1.221	0.738	0.949	-1.244	0.184	0.124	0.808	0.265	0.005	0.877	0.223	0.459	-0.299	0.23	0.062	0.389	-0.307	-0.403	0.067	-1.343	0.052	-0.003	-0.212	0.568	0.232	1.221	-0.039	1.221	1.221	1.148	-0.963	0.079	0.003	0.901	-0.386	-0.066	-0.255	-0.041	-0.268	0.168	-0.008	0.512	-0.355	-0.353	-0.132	0.07	0.312	0.201	-0.578	1.892	0.002	0.197	0.0	-0.018	0.331	0.122	-0.257	0.249	-0.002	0.781	0.536	-0.213	-0.352	-0.219	-1.562	-0.342	-0.36	-7.63	-0.062	0.604	0.253	-0.622	0.143	0.88	-0.126	-0.028	0.017	0.176	-0.115	0.067	-0.256	0.15	0.027	-0.094	-0.276	0.07	-0.029	-0.074	0.189	-0.003	0.395	-0.121	-0.245	-0.057	-0.123	0.234	1.221	0.557	-0.262	0.525	0.088	-0.819	0.568	-1.956	1.001	-0.009	0.677	-0.618	-0.935	-0.069	0.499	0.026	0.005	0.2	-0.352	-1.237	0.851	0.032	0.086	0.206	-0.077	0.037	0.001	-0.402	-0.062	-0.067	-1.792	0.741	-0.154	-1.502	-0.54	0.018	-0.586	-0.029	0.57	-0.02	0.146	1.221	-4.646	-0.569	-0.127	0.021	-0.582	0.242	0.642	-0.365	-2.566	1.221	0.328	-0.832	0.364	-0.28	0.367	0.584	-0.032	0.066	0.472	1.221	-0.369	0.069	0.099	0.039	0.272	-0.77	-0.205	-0.437	-0.156	-0.53	3.192	-0.172	0.888	-0.111	0.51	0.205	-1.457	-0.016	0.08	0.261	1.221	0.715	0.405	1.221	-2.352	-0.361	-0.068	-0.207	4.694	-1.791	-0.626	0.884	-1.004	-0.856	-0.097	0.072	-0.469	-0.23	-0.357	0.447	-0.005	0.632	4.468	1.221	4.106	0.876	-4.183	-0.086	-0.073	-0.039	-1.009	-1.305	-0.113	0.333	0.271	0.112	-1.132	0.651	-0.05	-0.156	-0.155	-0.098	0.447	-0.006	0.709	1.221	-0.631	-0.058	-2.394	-0.26	-0.499	-0.214	-0.703	1.38	0.025	0.384	-0.568	-0.385	0.491	2.239	-4.219	1.441	0.723	-0.041	0.849	0.529	1.052	0.36	-0.292	0.553	-1.687	-0.16	2.257	0.343	-0.318	0.233	0.412	0.25	0.272	0.661
X31943	X46624	0.332	0.392	0.525	-0.269	-0.064	0.175	-0.43	0.27	1.561	0.196	0.333	1.284	0.065	-1.615	0.835	0.083	-0.892	0.142	0.226	-0.745	1.066	0.045	3.727	1.1	0.617	1.192	-0.18	-2.563	0.171	0.49	0.212	0.28	-2.275	1.2	0.095	-0.16	0.198	-1.893	0.084	-0.002	-2.665	-0.041	-0.027	0.317	0.047	0.166	0.413	1.846	0.058	-0.18	0.313	0.087	-1.33	0.284	-0.42	0.174	1.638	0.049	1.167	-0.245	0.19	0.068	0.615	1.197	0.593	0.079	-0.388	1.314	1.191	2.162	0.362	0.174	0.116	1.032	0.074	0.199	0.011	4.273	1.593	-0.421	-0.37	0.017	0.665	0.209	-0.251	1.549	0.507	0.485	0.246	0.502	0.12	-0.114	-1.135	0.391	0.621	0.214	-0.018	1.025	0.105	-0.105	-1.956	0.247	0.195	1.338	0.073	0.332	0.711	-1.461	0.627	-0.192	0.072	0.016	-0.061	0.451	0.78	-0.139	-0.851	0.098	-2.202	2.634	-0.185	0.037	-0.138	1.964	0.501	-0.684	-0.12	0.509	0.096	-0.351	-0.321	-0.045	0.388	-0.128	0.717	-0.004	0.302	0.922	2.013	0.21	-0.479	0.212	1.737	0.111	-0.208	-0.186	0.227	-0.156	2.114	0.043	0.514	-0.143	-1.053	0.788	0.161	0.074	-0.313	0.497	0.131	-0.569	-0.1	0.218	0.818	0.121	-0.38	-0.169	0.375	0.236	0.029	-0.271	-0.014	-0.006	1.331	0.038	0.598	-0.031	0.062	-0.021	0.218	-0.052	-0.017	0.116	0.524	0.76	0.055	-1.256	-0.046	-1.755	-0.37	0.868	-15.817	-0.014	0.887	0.229	0.174	0.222	-0.046	0.082	-0.031	-2.263	0.26	0.165	1.698	-0.597	0.164	1.06	0.01	-1.084	0.068	0.065	-0.855	0.55	-0.125	0.466	-0.057	-0.949	-0.06	0.136	0.55	0.841	0.984	0.293	0.24	-0.432	0.177	0.137	-0.455	-0.456	0.061	0.124	0.259	-0.045	-0.361	0.461	0.135	0.084	-0.224	-0.479	1.098	-0.067	0.09	0.147	1.098	0.057	-0.113	-0.252	-0.628	0.095	0.466	-0.789	-0.303	0.537	0.639	0.145	-0.095	-1.178	0.684	0.62	0.06	0.149	1.719	0.041	-0.005	1.067	0.104	-0.015	-0.351	-0.939	0.921	-6.554	0.267	0.222	0.518	-0.713	-0.039	-0.216	-0.378	0.073	0.092	-1.328	0.786	0.264	0.29	0.045	-0.454	0.497	-0.036	-0.263	0.005	-0.538	0.155	-1.754	0.117	-0.23	0.032	0.233	0.581	0.181	-0.37	0.062	0.05	-0.439	-2.174	0.883	2.139	-4.502	0.185	-0.023	0.842	3.369	0.712	-2.096	0.58	0.942	1.011	0.081	0.058	-0.094	-1.265	0.081	-0.101	0.045	-0.019	-1.164	0.544	-1.874	1.545	1.184	0.008	0.08	0.036	0.509	1.075	0.231	0.339	1.087	-0.586	0.306	1.128	0.612	1.361	-0.368	-0.367	-0.235	0.703	1.163	-0.884	0.165	0.007	1.258	0.127	1.247	-0.69	0.194	-0.533	0.099	0.616	-0.002	-0.945	0.076	-0.296	-0.232	1.189	-2.025	-0.072	0.685	-0.378	-0.32	-0.297	0.202	-0.974	0.757	0.063	-1.539	0.443	0.137	0.111	-0.092	-1.462	0.097	0.405
X31943	X46997	-0.237	-0.024	0.139	0.904	0.16	0.248	0.454	0.391	-0.333	0.166	-0.826	-0.346	0.348	-0.089	1.073	0.517	0.435	0.05	-0.156	1.867	0.265	-0.063	0.51	-0.625	0.075	1.867	0.261	0.599	0.36	1.061	0.064	0.335	1.867	-0.005	0.221	0.256	0.307	1.572	0.137	-0.064	1.867	0.221	-0.205	0.07	0.252	-0.035	0.321	1.287	0.195	0.257	-3.479	0.228	0.15	0.567	0.196	0.164	1.514	0.147	0.081	0.277	0.199	0.213	1.867	1.366	0.093	0.41	0.228	0.81	0.439	-3.574	-0.28	0.205	0.212	0.624	-0.083	0.294	0.221	-1.383	1.354	0.949	0.154	0.224	-1.154	0.091	0.059	-1.446	-0.193	0.288	0.307	-0.037	0.189	0.218	-0.588	0.216	-0.023	-0.014	-0.541	-4.172	0.121	-0.059	1.387	-0.145	0.073	-0.188	-0.039	0.566	-0.036	0.605	0.482	0.204	0.107	-0.133	0.267	1.998	0.916	3.336	-0.623	0.24	1.867	1.731	-0.587	0.206	0.254	1.867	-0.234	0.795	0.202	0.303	0.046	1.867	0.423	0.199	-0.089	0.253	0.28	0.803	-0.825	0.037	-0.356	0.184	0.261	0.391	0.383	0.217	0.146	0.003	0.098	-0.883	-6.015	0.242	1.867	0.004	-0.347	1.867	0.297	0.223	0.381	-0.255	0.138	0.297	0.197	0.265	1.138	0.156	0.121	0.492	0.883	0.244	0.384	0.266	0.063	-0.333	1.248	-0.233	0.187	0.223	0.225	-0.123	0.281	0.401	0.351	0.235	0.825	0.896	0.437	1.867	0.232	-1.637	0.138	0.78	-2.985	0.255	0.277	0.282	0.077	0.246	1.867	0.256	0.206	-1.299	0.375	0.25	1.867	0.568	0.275	0.021	0.153	-0.338	0.198	0.211	0.465	0.555	0.713	0.543	0.147	0.024	-0.083	0.113	0.53	1.867	0.776	1.069	0.793	0.431	1.791	1.022	1.52	-0.911	0.222	-0.843	0.071	0.474	0.21	0.618	0.241	0.233	0.311	-0.89	-2.498	0.397	0.193	-0.085	-0.437	0.202	-0.899	-0.182	-0.789	0.228	0.432	-2.281	0.184	0.133	0.27	0.282	0.174	0.806	0.539	0.411	-0.079	0.225	1.867	-0.66	0.797	0.551	0.234	0.333	-0.174	-0.006	0.051	-2.529	-0.716	0.489	-0.506	0.319	-0.599	-0.758	-0.134	0.191	0.201	1.041	1.499	0.408	0.061	1.092	-0.504	0.3	0.682	-0.128	0.277	-0.465	0.494	0.264	0.206	0.426	0.178	0.22	0.687	-0.192	-0.09	0.232	0.307	1.867	0.863	-0.102	-4.298	9.428	0.939	0.267	0.574	1.595	1.867	-1.219	0.296	0.637	-1.225	0.241	0.135	0.294	0.3	0.106	0.408	0.146	0.305	0.627	-0.14	0.535	1.35	0.38	-0.778	0.208	-0.166	0.598	0.567	-0.227	-2.068	1.867	0.468	1.867	0.995	0.571	1.201	0.423	0.385	0.391	0.714	0.819	0.262	-0.786	0.159	0.631	0.135	0.162	0.378	0.255	-0.334	0.265	0.115	0.613	-1.051	0.2	-0.18	-9.757	0.516	-1.677	0.124	0.976	-0.093	-0.126	0.937	0.075	1.867	-0.89	0.162	1.893	1.078	-0.198	0.252	-0.378	0.894	0.485	1.867
X31943	X46633	-0.763	2.144	-0.074	0.027	0.108	0.108	0.282	0.403	0.322	0.012	0.862	-0.897	-0.307	-0.362	0.721	0.438	-0.541	0.153	-0.075	-0.689	-0.373	0.159	-2.561	1.424	-0.232	0.232	-0.355	1.04	0.257	0.738	-0.122	0.516	-2.46	0.604	0.053	-0.082	-0.068	-1.405	0.105	-1.859	-3.287	0.058	-0.173	0.128	0.17	-0.305	0.992	2.671	-0.115	-0.008	0.871	0.084	0.161	0.397	-0.234	0.18	1.609	-0.036	0.709	0.055	0.187	0.06	-2.63	0.954	0.49	0.519	-0.138	0.872	-1.892	2.108	-3.09	0.16	0.014	0.297	0.127	-0.176	0.087	2.324	1.406	-0.123	0.014	0.036	-1.102	0.248	-0.749	-1.147	0.458	0.229	0.238	-0.766	0.08	-0.154	-0.384	0.121	-1.659	0.255	0.049	-2.733	0.13	0.15	-2.797	0.065	0.094	1.056	0.11	0.223	0.247	-0.062	-0.106	0.166	0.138	0.732	-0.038	2.275	-0.005	-1.855	-0.049	0.108	1.231	2.796	-2.074	-0.193	-0.451	1.534	0.277	0.111	0.082	0.343	-0.06	-0.762	0.562	-0.029	0.745	0.105	0.479	0.303	-1.733	1.783	-1.986	-0.473	0.106	0.415	-0.043	0.459	-0.142	-0.247	0.056	-0.426	1.936	0.097	1.011	-0.221	0.123	1.006	0.148	0.078	0.08	0.05	0.156	0.172	-0.031	0.325	1.354	0.113	0.722	-0.259	-0.741	0.318	0.263	0.384	0.143	-1.323	0.404	0.1	0.175	0.043	0.07	-0.106	0.03	0.604	0.061	0.137	0.998	0.471	0.621	1.342	0.194	-1.197	0.356	0.946	-9.884	0.165	0.396	-0.073	-1.234	0.184	0.867	0.041	0.119	0.144	0.423	0.141	-0.859	1.175	0.21	-0.438	0.141	-0.364	0.122	0.093	0.003	0.73	-0.333	0.689	-0.106	0.49	-0.208	-0.14	0.023	1.029	0.988	0.45	0.822	0.738	0.659	-0.604	0.541	0.458	0.105	0.272	-0.296	-0.357	0.253	0.683	-0.121	0.032	0.667	0.715	1.257	0.208	0.116	0.201	0.389	0.1	-0.481	-0.273	0.005	0.106	0.389	-2.421	1.115	0.1	-0.736	-0.115	0.102	-0.558	0.156	0.345	0.1	0.195	0.83	-0.426	0.046	0.806	0.126	0.149	0.044	0.766	0.33	-1.986	2.238	0.403	0.336	0.639	0.052	0.056	0.202	0.08	0.13	-0.178	2.826	0.457	0.506	0.491	0.322	0.194	0.518	0.524	0.248	0.469	0.08	-1.801	0.333	2.123	0.117	0.159	1.303	-0.266	-0.242	0.113	0.279	0.676	0.696	0.0	1.159	4.613	0.179	-0.222	-0.114	2.2	1.25	-3.28	0.565	0.445	0.573	0.07	0.063	-0.658	0.145	-0.252	0.292	0.049	-0.138	0.588	-0.819	0.4	0.926	0.656	-0.444	0.076	0.106	-0.594	2.489	0.346	-0.489	2.368	0.006	-1.616	0.73	0.317	2.352	-0.352	-0.039	0.367	0.097	0.935	1.464	-0.11	0.107	-0.622	0.053	-0.937	-1.38	0.133	-1.244	0.167	-0.868	0.225	-0.456	0.071	1.598	1.251	-0.04	-1.304	-0.398	1.274	0.227	0.607	0.223	-0.051	0.057	-1.496	0.131	0.08	0.717	-0.183	0.101	-1.982	0.576	0.463	0.941
X31943	X46364	0.657	-1.104	-0.351	-0.203	0.013	-0.144	0.239	0.326	0.939	-0.026	-0.128	0.237	0.102	1.283	-0.737	0.202	-1.666	1.174	-0.153	0.897	-0.154	0.208	-1.238	1.283	0.469	0.601	-0.613	-1.063	0.105	1.656	-0.843	-0.744	0.582	-0.359	-0.104	-0.153	-0.226	-0.952	-0.021	-0.775	1.283	-0.047	-0.218	-0.127	0.012	-0.259	-0.649	7.737	-0.04	0.259	0.218	-0.001	0.211	0.383	1.283	-0.129	0.303	-0.009	-0.508	0.47	-0.014	-0.051	1.283	-0.617	0.283	-0.447	-0.272	0.231	-1.466	0.126	-0.492	0.156	-0.086	0.137	0.066	-0.037	0.002	-1.729	-0.741	-0.51	0.135	0.352	-1.846	0.085	0.266	-1.86	2.587	-0.296	-0.002	-0.532	-0.047	-0.467	1.025	-0.369	-0.841	0.097	-0.184	1.632	-0.035	-0.315	6.75	-1.373	0.008	-1.411	-0.063	0.378	0.67	0.733	-0.214	0.132	-0.01	0.609	-1.509	4.554	-0.201	-2.494	0.25	-0.088	1.283	1.656	1.283	0.02	0.168	1.283	0.065	-0.657	-1.255	-0.153	-0.323	0.182	0.249	-0.004	-0.56	-0.047	-0.047	-0.535	0.911	-0.656	2.65	-0.334	-0.543	0.008	-1.482	-0.251	0.119	-0.175	0.225	-0.31	1.036	0.069	1.283	1.283	-0.338	1.283	0.073	0.015	1.291	1.662	-0.088	0.098	-0.134	0.033	0.81	-0.128	-0.716	-0.344	-0.934	-0.081	-0.263	-0.031	-0.152	1.276	0.005	0.011	-0.327	0.011	0.046	-0.132	0.143	0.093	0.279	0.055	1.004	-1.554	0.486	1.283	0.513	-0.247	-0.299	0.272	-2.868	0.24	0.292	0.25	-0.004	-0.148	0.804	0.011	0.057	-0.953	0.301	0.047	1.283	0.697	0.035	-0.396	-0.02	-0.023	-0.07	-0.022	-0.316	0.302	-0.108	0.145	-0.005	0.568	-0.163	0.448	-0.786	1.283	0.585	-0.792	0.278	0.639	-0.684	1.352	-1.997	-0.139	-0.005	0.544	-0.587	-0.079	-0.138	0.462	-0.076	0.024	0.641	-1.247	0.033	-0.336	-0.001	0.111	-0.766	-0.004	-0.095	-0.036	-0.005	0.032	-0.361	0.511	-1.371	0.006	0.198	0.298	-0.013	1.704	0.615	-0.779	0.003	-0.084	0.415	-1.289	0.043	-0.462	0.072	-0.183	-0.263	0.174	0.464	-1.415	0.66	0.342	0.337	-0.981	0.244	0.385	0.043	0.029	-0.079	-2.327	-0.628	0.093	0.196	0.157	0.116	-0.12	-1.057	-1.79	-0.413	-0.294	1.442	0.617	-0.142	-0.913	-0.346	-0.187	0.481	-0.249	-0.127	-0.075	0.365	-2.788	-0.953	0.574	0.1	0.282	0.646	-0.127	0.069	-0.642	0.947	0.408	-0.302	0.288	0.732	-0.067	0.109	-0.777	-0.366	0.352	0.07	-0.011	-0.149	-0.875	-1.897	-1.479	-0.454	-1.485	0.357	-0.037	-0.019	0.569	-2.327	0.14	0.384	1.061	0.112	0.254	0.239	-0.376	0.694	0.002	0.268	0.298	0.132	0.391	-3.442	0.371	0.011	0.439	0.133	0.402	0.34	-0.001	3.159	-0.298	-0.704	0.235	0.336	0.021	-0.117	-1.83	-0.631	-2.915	-0.043	-0.4	-0.188	0.61	-1.365	0.079	1.283	0.468	0.034	-2.828	-0.875	-0.039	-0.175	-3.959	-0.649	0.445	-1.249
X31943	X47955	-1.002	-0.28	0.057	4.482	0.184	0.249	-0.151	0.249	0.394	0.228	0.131	0.287	0.134	1.851	0.327	0.325	0.806	0.588	0.042	1.851	0.229	0.291	-0.772	1.851	0.394	1.851	0.565	0.7	0.737	-0.466	0.313	0.279	1.851	-2.346	0.115	0.192	0.273	0.487	-0.006	0.08	1.851	0.128	-0.082	0.119	0.187	0.402	0.156	0.272	0.155	-0.294	0.374	0.186	-0.487	-1.192	1.851	0.344	2.05	0.165	-0.056	0.223	0.194	0.165	1.851	-0.126	0.35	0.2	0.45	0.055	0.237	1.292	0.016	0.444	0.2	0.656	0.161	0.193	0.184	0.208	-0.737	1.268	0.38	0.086	0.777	-0.156	-0.162	-1.238	0.165	0.275	0.143	1.085	0.163	-0.161	0.547	-0.108	-0.657	0.156	0.132	-1.612	0.096	0.398	-2.94	0.148	0.215	-0.442	0.145	0.469	1.851	0.943	0.252	0.29	-1.222	-2.436	1.851	-0.023	-0.189	-1.192	-0.025	0.17	1.851	0.26	1.851	0.184	0.107	1.851	0.039	0.354	-0.831	0.216	-0.145	1.851	0.051	0.175	-0.224	0.154	0.532	0.53	0.292	0.071	0.637	0.259	0.023	0.387	1.994	0.371	-0.37	0.303	-2.04	0.175	1.851	0.205	1.851	0.653	-0.231	1.851	0.129	0.152	-0.111	1.196	0.163	0.202	0.115	0.394	0.865	0.153	1.851	1.622	-0.9	0.204	0.128	0.407	0.12	-0.38	-0.159	0.184	-1.31	0.172	0.186	-0.693	0.182	0.387	0.177	0.195	0.952	0.633	-0.184	1.851	-0.098	-0.672	0.178	0.672	-10.223	0.144	0.7	0.322	0.35	0.289	0.816	-0.272	0.104	0.122	0.359	0.156	1.851	-1.703	0.144	-0.468	-0.048	0.436	0.184	-0.038	0.77	0.581	0.279	0.346	0.146	0.287	-0.049	0.171	0.286	1.851	0.851	0.896	0.622	0.874	0.872	-0.426	-1.558	-0.318	0.173	0.605	0.481	-0.039	0.134	1.299	0.161	-0.594	-0.508	0.082	0.638	0.39	0.189	0.014	-0.444	0.086	0.175	-0.957	0.176	0.192	0.008	-0.04	-1.072	0.312	-0.487	0.101	0.181	0.876	-0.125	0.348	-0.039	-0.09	-0.506	-0.724	-0.394	-1.046	0.179	-0.548	0.258	-0.022	0.241	-5.069	0.773	0.073	0.273	0.374	0.371	-0.051	0.893	0.185	0.073	0.688	1.851	0.391	0.206	-2.294	0.402	-0.302	0.693	1.124	0.104	-2.537	0.038	0.812	0.014	-0.843	0.181	0.261	0.322	-1.328	0.266	0.184	0.387	-0.425	0.59	0.228	1.159	1.627	0.194	0.008	-1.105	-4.604	-2.585	-0.348	0.638	0.831	0.826	0.181	0.176	-0.102	0.444	0.497	0.136	0.158	0.249	1.985	-0.463	-0.944	1.343	-1.66	0.425	0.182	-0.316	0.152	1.851	0.122	0.002	1.851	0.508	0.135	0.563	-1.347	1.851	0.251	-0.011	0.405	0.277	0.157	0.334	-0.091	0.096	-0.078	0.119	-0.042	0.479	-0.337	1.775	-0.152	0.188	-0.023	-0.742	0.222	0.264	1.526	0.554	1.851	0.086	1.302	0.244	0.164	-0.258	0.272	1.851	1.035	0.165	0.861	-0.797	0.201	0.084	-1.097	1.058	0.363	-2.224
X31943	X47788	0.821	-0.228	-0.05	2.769	0.009	0.171	0.001	0.205	-0.399	0.127	0.043	-0.484	0.401	1.157	0.132	-0.014	0.243	-0.176	0.243	0.786	0.608	0.279	1.209	-0.025	0.62	1.157	0.418	1.177	0.186	1.059	0.666	-0.234	-1.729	-1.232	0.23	-0.041	-0.189	-0.963	0.062	1.062	-0.857	0.01	-0.416	0.241	0.053	0.446	0.652	-2.036	0.055	-0.034	-0.214	0.059	0.52	-0.458	-0.12	-0.054	2.224	-0.171	-0.184	0.002	0.229	0.02	-1.445	-0.603	0.388	-0.503	-0.283	0.246	2.844	1.281	1.767	0.299	-0.006	-0.054	-0.34	0.129	0.027	-0.734	1.304	-0.013	0.038	0.045	0.386	0.398	-0.053	-1.726	0.12	-0.053	0.028	3.372	0.019	0.318	0.474	-0.022	-1.123	-0.306	-0.043	-1.312	-0.011	-0.182	-1.107	0.327	0.273	0.573	-0.06	0.513	0.761	-0.324	0.026	0.239	-0.001	0.619	-0.582	3.767	-0.469	-2.946	-0.951	0.11	0.132	-0.151	0.178	0.041	0.083	1.366	0.413	-0.649	1.591	-0.302	-0.028	-0.242	0.455	0.013	-0.532	0.093	0.403	0.465	-0.127	0.109	4.385	0.251	-0.031	0.339	0.948	0.327	-0.376	-0.267	-0.138	-0.224	1.379	0.035	1.007	0.288	-0.678	1.032	0.204	0.034	0.431	0.714	0.155	0.01	-0.071	0.028	1.293	0.177	0.221	-0.089	-0.619	0.157	-0.229	0.191	0.147	-1.009	-0.165	0.008	0.273	0.035	-0.043	-0.389	-0.115	0.182	-0.103	0.073	1.053	0.261	0.5	1.378	0.072	-1.981	-0.32	0.47	-6.875	-0.071	0.888	0.064	-0.142	0.265	0.705	-0.124	0.087	-0.289	0.293	0.09	0.201	0.638	0.156	-0.08	0.024	-0.634	0.021	0.039	0.366	0.752	0.116	-0.304	-0.018	1.044	-0.11	-0.143	0.249	-0.069	0.484	-1.004	0.705	0.688	-0.072	-0.024	2.114	-1.723	0.031	0.723	-0.194	-0.178	0.117	4.983	-0.072	0.09	0.475	0.16	0.611	-0.432	0.079	-0.387	-0.765	0.058	-0.485	-0.175	0.234	0.067	0.233	-3.506	0.721	-0.115	-0.447	-0.032	0.031	-0.526	0.108	1.513	0.03	0.027	1.714	-0.418	-0.801	0.272	0.039	-0.199	-0.005	-0.038	0.374	-5.06	1.248	0.579	-0.234	-0.949	-0.069	-0.764	-0.848	0.039	-0.138	2.279	-0.744	0.097	-0.204	-0.293	0.677	-0.451	0.216	-0.201	0.202	0.02	0.047	0.544	0.201	-1.744	-0.046	0.072	0.227	-1.252	-0.122	0.042	-1.46	-0.107	0.568	0.164	0.378	-0.702	-1.557	-0.933	0.207	-3.648	1.844	-2.794	-0.078	1.016	2.279	0.081	0.062	-0.054	-0.945	0.181	-0.619	-0.034	0.17	0.868	2.138	-2.128	-0.162	0.302	0.188	0.026	-0.008	-0.489	-1.267	-0.066	-2.03	2.015	-0.103	0.694	1.216	0.302	0.902	0.303	-0.189	-0.563	-0.062	0.11	0.981	-0.502	-0.508	0.016	-0.095	-0.487	0.362	0.279	-0.476	0.172	0.57	0.246	-1.647	0.061	0.238	-8.469	1.657	0.35	-0.049	0.495	-0.107	0.349	-0.524	0.051	0.553	-2.721	-0.086	-2.556	0.427	0.186	-0.158	-0.158	0.596	-0.174	0.415
X31943	X46733	-2.024	2.275	0.536	-2.42	0.11	0.147	-0.019	0.261	0.988	0.184	-0.619	-0.436	-0.712	-0.761	0.787	0.333	0.389	0.606	0.119	-2.317	0.721	0.562	-2.502	-0.206	-0.287	1.637	-0.322	0.219	0.441	1.059	0.644	1.074	-0.685	-2.052	0.25	0.133	0.088	1.105	0.212	1.769	1.637	0.18	-0.062	0.303	0.239	0.051	0.712	4.478	0.199	0.142	0.849	0.206	0.7	0.836	-0.008	0.293	1.866	0.135	1.126	0.15	0.221	0.197	-1.344	1.236	0.143	0.743	0.019	0.42	2.674	1.637	0.124	0.293	0.203	-0.242	0.221	-0.336	0.205	1.063	2.283	-1.287	0.064	0.2	-0.09	0.395	0.322	-0.575	0.714	0.369	0.264	0.986	0.218	0.227	-2.113	0.515	3.042	0.37	0.282	-1.59	0.218	0.19	3.646	-0.263	0.243	3.069	0.124	0.218	-1.235	-1.001	-0.964	0.203	0.193	0.551	1.048	-4.132	0.547	-0.31	1.179	0.216	0.348	0.781	-2.57	0.133	0.036	0.547	0.574	0.91	0.507	-0.14	0.184	-0.457	0.395	0.125	-0.103	0.224	0.139	1.596	-0.064	-1.525	3.717	0.071	-0.872	0.411	-0.053	0.381	0.307	-0.146	-0.071	-0.496	1.637	0.084	1.637	1.142	-0.136	1.637	0.26	0.131	0.573	0.099	0.225	0.317	0.185	-0.224	1.11	0.183	-2.335	0.926	0.483	0.235	0.156	0.202	0.224	-2.297	0.658	0.087	0.417	0.104	-0.066	-0.181	0.174	0.235	0.383	0.154	0.718	0.991	0.359	1.637	0.329	-2.599	0.388	-0.217	5.629	0.206	0.755	0.337	0.118	0.351	0.071	0.104	0.201	-1.526	0.318	0.22	0.505	-0.201	0.061	0.246	-0.144	0.416	0.198	0.204	0.167	0.413	-0.841	0.363	-0.237	1.318	0.034	0.209	0.462	0.117	0.751	-0.803	0.744	0.575	-1.142	0.793	1.898	1.578	0.205	0.51	0.106	0.344	0.281	2.551	-0.165	0.162	0.936	1.098	0.9	0.408	-0.006	0.268	-0.212	-0.18	-0.775	-0.304	-0.788	0.138	-0.263	-3.028	1.032	0.157	0.019	0.003	0.196	0.57	0.538	0.114	0.012	0.254	-0.549	0.137	0.663	-0.253	0.034	0.539	0.355	0.216	0.714	-4.567	-2.115	0.147	0.986	-0.168	-0.427	0.151	0.823	0.048	0.206	-0.341	0.705	0.547	-0.352	0.733	0.338	0.463	0.651	0.029	-0.239	-0.108	0.797	0.901	0.254	-2.14	0.234	-0.313	0.664	-1.166	0.104	0.216	0.382	1.637	0.523	0.297	1.637	-1.808	0.467	0.243	-0.402	0.44	0.445	1.682	1.637	-0.069	0.126	-0.379	-0.072	0.145	0.383	0.324	0.32	0.181	0.151	3.625	1.153	-1.396	0.345	-0.388	-0.09	0.143	0.191	-0.797	-0.457	0.135	-1.674	1.197	-0.221	-0.257	0.913	0.774	1.152	0.259	0.352	0.348	0.031	0.527	1.637	0.465	0.205	0.607	0.308	0.036	0.341	0.329	-1.611	0.212	-0.054	0.553	-0.683	-0.242	-0.23	-8.318	-1.759	1.637	0.169	0.834	0.449	-0.16	0.464	0.057	1.186	0.687	0.219	2.945	0.383	-0.271	0.079	0.012	-0.085	-0.333	-0.042
X31943	X47959	-0.455	0.977	0.502	2.157	0.397	0.424	0.533	0.51	0.277	0.442	0.399	-1.012	0.59	1.709	0.818	0.026	-0.157	0.597	0.453	1.709	0.578	0.493	-0.331	1.709	0.494	1.709	-1.1	0.503	0.448	0.817	0.402	0.189	1.709	-3.267	0.452	0.381	0.261	0.894	-0.527	1.181	1.709	0.431	0.008	0.437	0.444	-0.441	0.64	5.056	0.317	0.384	-1.481	0.418	-0.362	-1.766	1.709	0.495	1.625	-0.22	0.722	0.409	0.449	0.386	1.709	-0.53	0.308	0.635	0.273	0.726	0.432	1.709	0.91	0.381	0.424	0.793	-0.223	0.448	0.335	0.082	1.251	-0.002	0.298	0.312	-2.071	0.466	0.394	-0.1	0.689	0.581	0.388	-0.073	0.444	0.429	-2.641	0.073	0.589	-0.74	0.329	2.538	0.376	0.525	0.787	0.141	0.448	-0.081	0.44	0.602	1.709	0.627	0.259	0.287	0.432	-0.316	1.709	1.079	0.647	-0.815	0.525	0.358	1.709	0.771	1.709	0.428	0.368	1.709	0.494	-0.132	0.448	0.384	0.292	1.709	0.443	0.433	0.524	0.388	-0.111	0.69	-0.315	0.321	-0.112	0.54	0.207	0.431	1.202	0.474	0.326	0.356	0.329	-0.724	-0.814	0.423	0.529	1.709	0.388	1.709	0.442	0.434	0.704	0.889	0.283	0.32	0.449	0.506	0.707	0.404	1.709	-0.158	0.57	0.385	0.532	0.46	0.483	-0.112	0.783	0.274	0.637	0.405	0.434	0.389	0.46	0.672	0.506	0.383	0.494	0.526	-0.441	1.709	0.399	-1.05	0.589	-0.184	16.933	0.455	0.178	0.499	0.311	0.274	1.709	-0.632	0.409	-0.3	0.496	0.266	1.709	1.709	0.411	0.779	0.183	-0.185	0.418	0.42	0.522	0.542	0.529	0.471	0.422	-0.211	0.449	0.421	0.29	1.709	0.728	0.608	0.668	0.773	1.23	0.775	-0.077	-0.322	0.418	0.337	0.474	0.19	0.464	1.82	0.419	-0.206	1.3	0.592	-0.044	0.531	0.423	0.393	0.792	0.428	0.16	0.067	-0.494	0.437	0.373	-0.569	0.692	0.377	0.544	-0.538	0.414	0.516	0.523	0.705	0.275	0.264	0.561	-1.189	0.25	0.657	0.431	0.265	0.434	0.816	0.314	-3.049	0.109	0.05	-0.598	0.131	0.51	0.512	0.686	-0.32	0.438	0.985	1.069	0.271	0.548	0.729	-1.594	0.513	0.587	-0.473	0.197	0.289	0.513	1.532	0.382	-1.044	0.418	0.421	0.312	0.693	0.375	-0.517	0.556	0.869	-0.24	0.789	0.436	6.031	0.568	0.148	0.516	-1.177	1.175	-1.279	0.245	0.588	1.709	0.442	-0.354	0.412	0.557	0.24	0.598	0.419	0.05	-0.038	0.862	0.796	0.868	1.237	0.429	-0.332	0.399	0.637	0.489	0.357	-0.502	1.709	0.527	0.668	0.761	-0.521	0.349	0.447	0.573	0.504	0.522	-1.879	0.514	0.317	0.418	1.137	0.469	0.272	0.527	-0.105	-0.305	0.448	0.675	0.271	-1.359	0.449	0.415	-2.969	-0.435	-0.753	0.361	0.936	0.342	0.293	0.73	0.383	1.709	-0.632	-0.234	-1.738	1.177	0.233	0.592	1.213	0.4	0.613	-2.414
X31943	X47664	1.076	0.187	0.263	-0.791	0.082	0.098	-0.527	-0.103	-0.336	0.182	0.481	-0.223	0.003	1.446	0.164	-0.04	0.85	0.309	-0.009	-2.602	0.003	-0.313	-0.275	0.09	-0.422	-1.305	-0.669	2.462	-0.292	1.067	0.44	0.792	-0.604	1.445	0.146	0.01	-0.173	-0.886	0.105	-0.154	-2.836	0.093	0.538	0.136	-0.118	-0.438	0.037	1.784	0.03	0.096	0.036	0.093	-0.991	-0.158	0.038	0.065	-0.317	0.123	0.446	-0.1	0.064	0.075	1.446	2.588	0.199	-0.086	-0.417	1.801	-0.834	0.046	-0.257	0.003	0.099	0.638	0.121	0.196	0.053	-2.1	0.385	-0.665	-0.112	0.001	-0.239	-0.103	-1.131	0.458	0.332	0.025	0.101	-1.412	0.034	-0.369	-0.729	-0.285	1.095	-0.477	-0.04	0.567	0.099	0.573	-0.343	-0.437	-0.109	0.701	0.024	0.414	-0.429	-0.914	-0.555	0.144	0.12	0.055	1.446	1.572	-0.506	0.34	-0.366	0.132	1.446	-0.671	0.842	0.055	0.146	1.446	-0.331	-0.146	-0.157	0.089	-0.254	-0.054	-0.313	-0.038	0.162	0.107	-0.026	2.312	-0.25	-0.675	-2.061	0.025	0.063	0.282	2.924	0.261	0.103	0.046	-1.937	-0.363	-2.425	0.093	1.446	1.446	-0.768	0.49	0.15	0.069	-0.866	0.214	0.106	-0.028	0.033	0.726	0.836	0.024	0.037	-0.247	1.045	-0.065	-0.155	0.418	0.254	4.298	0.064	0.077	0.274	0.056	0.082	-0.175	0.075	-0.604	-0.12	-0.376	0.302	0.399	-0.106	1.446	0.131	0.249	0.097	0.382	-5.941	0.184	-0.087	0.331	0.496	0.176	1.446	0.016	0.096	0.071	-0.041	0.034	1.446	0.376	0.186	-0.029	0.122	-0.599	-0.107	0.043	1.161	0.02	-0.024	-0.153	0.226	-0.166	-0.162	0.014	0.603	-0.557	0.691	0.567	-0.168	0.945	0.933	-0.115	-1.917	-1.672	0.066	-0.482	0.418	-0.254	0.097	1.803	0.129	0.132	0.288	0.118	0.788	-0.366	0.095	0.134	1.446	0.075	-0.353	0.064	0.054	0.066	0.161	0.611	0.765	0.302	0.721	-1.221	0.012	-0.701	0.724	-0.899	0.039	0.203	0.69	-0.495	0.932	1.0	0.107	0.032	0.243	-1.036	-0.712	0.625	-0.303	0.37	0.274	-0.297	0.514	-0.879	-0.634	0.061	0.057	1.446	-1.072	0.386	-0.097	-0.522	0.143	0.343	0.574	0.894	-0.437	0.473	0.497	1.154	-0.097	-0.404	0.14	-0.226	0.593	0.608	0.27	0.032	0.5	-1.002	0.744	0.589	1.446	-3.081	-0.245	0.357	-0.271	-3.085	1.036	-1.807	1.446	0.676	1.446	-0.091	0.039	-0.098	0.243	0.43	0.561	0.055	0.277	0.159	-0.102	-1.777	1.059	1.446	0.319	-0.003	0.08	0.674	1.446	0.049	-0.216	0.96	0.315	1.446	0.078	-0.122	-0.707	0.069	0.076	0.31	-1.506	0.605	-1.773	0.671	0.084	1.446	0.275	0.279	0.345	-0.279	-1.242	-0.551	0.325	0.525	-2.47	-0.018	-0.002	0.089	0.689	-0.8	0.054	0.733	0.2	-0.774	0.758	0.453	1.446	-2.158	0.114	1.13	0.039	-0.568	0.514	0.689	-0.359	0.227	-1.203
X31943	X47971	-1.549	-1.78	0.36	0.456	0.191	0.269	-0.128	0.216	0.359	0.235	-0.058	0.309	0.635	0.445	-0.158	0.447	0.029	0.353	0.248	-0.413	0.279	-0.086	1.746	-0.077	-0.388	0.333	-0.459	0.748	-0.601	0.478	0.503	1.067	-0.61	-0.407	0.212	0.238	0.371	0.192	0.157	0.781	0.378	0.148	0.613	0.092	0.219	0.094	0.654	3.577	0.162	0.314	0.808	0.191	0.532	0.048	-0.84	0.168	0.524	0.217	0.492	0.201	0.012	0.115	0.711	0.947	0.092	0.449	0.344	0.665	-2.229	1.67	-1.99	-0.205	0.031	-0.184	0.106	0.272	-0.502	-0.529	0.014	0.328	0.469	0.226	-1.088	0.115	0.082	-0.966	-0.313	0.199	0.07	0.195	0.105	0.029	-2.955	0.413	0.713	0.233	0.13	5.975	0.197	0.226	2.324	-0.716	0.309	0.551	0.098	-0.108	1.67	0.155	-0.133	0.124	0.087	1.095	1.67	1.853	-0.426	-2.774	-0.758	0.123	0.932	1.073	0.113	0.12	-0.054	1.67	-0.4	0.104	-1.891	0.148	0.249	1.67	0.403	0.19	-0.352	0.133	0.295	-1.009	0.923	0.386	0.967	-0.041	0.572	0.351	-1.234	0.371	0.291	-0.289	0.282	0.394	1.67	0.205	1.67	-0.36	-0.794	0.569	0.281	0.075	0.134	-0.797	0.229	0.074	-0.001	0.416	0.572	0.011	1.67	0.095	-0.746	0.239	0.429	0.34	0.322	0.656	-0.535	0.195	0.747	0.123	-0.037	-0.019	0.26	-0.811	0.295	0.159	0.275	-0.265	0.521	1.67	0.093	-0.393	0.073	0.314	13.587	0.203	0.306	0.049	0.414	0.37	1.67	0.237	0.074	-0.415	0.438	0.23	1.67	-0.88	0.11	0.309	0.119	0.559	0.189	0.199	-0.005	0.453	0.015	0.224	0.068	-2.494	-0.195	0.184	0.302	1.67	0.666	0.177	0.539	1.096	-0.728	1.009	2.102	0.892	0.173	-0.357	-0.239	0.64	0.013	3.502	0.108	0.196	0.089	-1.197	0.086	0.299	-0.838	0.063	0.068	0.129	0.002	0.21	0.22	-0.106	-0.003	-2.192	-1.465	0.525	-0.058	-0.619	0.197	-0.378	0.722	-0.715	0.19	0.256	0.576	-4.567	-0.166	0.145	0.19	0.404	0.629	-0.052	0.604	-1.614	-0.021	-0.044	-2.314	-0.406	-0.045	0.17	0.834	-0.008	0.088	1.007	-0.317	-1.276	-0.749	0.547	0.064	0.288	0.365	-0.65	0.016	-0.85	0.907	1.873	-0.084	-0.997	0.111	0.168	0.898	-1.038	0.038	0.212	0.21	1.67	0.143	1.052	0.423	-0.033	-0.378	0.113	-0.25	-2.056	1.67	3.072	-0.946	0.369	-1.961	0.219	-0.186	0.701	0.528	0.377	0.028	0.157	0.408	0.905	-0.38	2.299	0.555	1.67	0.163	0.034	0.127	0.16	1.67	0.149	0.935	0.814	0.177	0.882	0.202	-1.014	-0.041	0.306	0.538	0.257	0.2	0.435	-0.799	-0.353	0.201	-0.608	0.201	1.718	0.399	-0.865	1.332	-0.17	-2.288	0.231	-1.582	0.246	-0.075	-0.599	-0.009	0.784	-0.11	0.28	0.07	1.457	-0.249	-0.462	1.67	-0.453	0.097	3.793	1.38	-0.283	0.174	-1.604	-0.172	0.154	-1.219
X31943	X47441	1.157	1.572	0.371	0.374	-0.05	0.205	0.53	0.721	1.018	0.059	-0.951	1.609	0.274	-1.489	1.112	-0.149	0.014	0.25	-0.482	1.525	0.168	0.019	0.24	-0.314	0.33	0.696	0.25	0.523	-0.063	-0.055	0.026	-0.172	0.236	0.216	0.194	0.173	0.39	2.755	0.171	0.125	2.172	0.157	0.173	0.268	0.168	-0.018	0.296	-0.691	-0.003	-0.047	0.252	0.127	-0.215	0.217	2.172	0.044	1.187	0.163	0.959	0.107	0.212	0.159	-0.078	0.013	-0.719	0.015	-0.862	1.255	-0.163	2.172	0.237	-0.035	0.177	-1.459	0.02	0.103	0.077	0.209	1.089	-0.174	0.118	0.131	-0.456	0.29	-0.109	0.979	0.692	0.19	0.223	0.436	0.178	0.112	0.011	-0.006	1.497	0.194	0.099	2.202	0.156	0.496	-0.469	-0.087	0.296	1.964	0.108	0.151	-0.896	0.159	0.317	0.275	0.139	-0.014	-1.38	-0.791	-0.318	-1.581	0.217	0.165	-0.577	-2.617	-0.894	0.104	0.1	2.172	-0.231	0.314	0.155	0.318	0.146	-0.399	-0.209	0.157	0.127	0.202	-0.003	-2.267	0.354	-0.155	0.557	0.463	0.258	0.161	-0.119	0.281	-0.066	0.217	-0.642	-0.093	-0.822	0.129	-2.22	2.172	0.383	-0.942	-0.43	0.144	0.283	1.145	0.132	-0.044	0.135	0.241	-0.464	0.185	2.172	0.137	1.238	0.223	-0.79	0.508	0.155	-0.712	1.234	0.131	-4.534	0.131	0.145	0.652	-0.023	0.215	-0.063	-0.259	-0.179	0.316	-0.331	-1.102	0.104	0.834	0.334	-1.709	-5.204	0.188	-0.176	0.027	0.112	0.267	-0.331	-0.385	-0.019	-0.158	-0.034	0.116	2.172	0.596	0.135	-0.095	0.174	0.648	0.125	0.158	0.216	0.966	0.403	-0.673	0.093	0.004	0.204	-0.393	-0.096	-0.547	0.953	0.43	0.892	0.162	-0.315	0.159	0.592	-0.526	0.077	-0.969	-0.016	0.238	0.253	0.924	0.163	-0.306	2.172	0.426	1.111	0.217	0.136	0.23	0.001	0.159	0.243	0.023	0.102	0.116	0.205	0.583	0.15	0.386	-0.076	0.275	0.157	0.031	0.551	0.926	0.133	-0.039	0.911	0.53	-0.322	0.359	0.158	0.099	-0.976	-1.235	0.112	-2.759	-0.069	-0.216	0.648	-0.1	0.221	-0.268	0.36	0.158	0.14	-0.594	-0.509	0.476	0.169	0.152	1.252	0.11	0.763	1.282	0.081	-0.459	0.652	-0.166	0.05	0.114	0.052	-0.081	0.333	0.217	-0.078	0.134	0.052	0.591	-0.329	1.303	-2.611	4.817	0.456	0.204	0.169	-2.25	0.257	0.167	1.199	0.928	2.172	-0.326	0.106	-0.051	0.018	0.25	0.634	0.154	-0.139	-0.733	0.128	-3.126	1.549	1.728	0.138	0.145	0.157	-0.2	0.361	-0.048	-0.565	0.968	0.183	0.412	1.129	0.935	2.172	0.725	0.191	0.375	0.801	0.339	2.172	0.92	-0.068	1.376	0.296	-0.097	-0.007	-0.009	-1.395	0.154	0.16	-0.394	-1.917	0.218	0.866	0.082	-2.42	0.612	-0.048	0.039	0.177	-0.454	-0.086	0.031	0.984	-0.314	0.158	5.686	-0.618	0.086	-0.031	0.296	0.371	0.486	-0.582
X31943	X46417	0.056	1.506	0.534	1.185	0.467	0.387	0.35	0.636	0.991	0.387	0.426	-0.265	0.402	1.519	0.849	0.689	0.903	0.214	0.365	1.519	0.565	0.531	-0.221	-0.739	0.575	1.519	0.509	-0.167	0.412	0.902	0.666	0.674	1.519	-1.008	0.316	0.476	0.533	0.121	0.295	1.088	-0.239	0.283	0.497	-0.348	0.254	0.505	0.846	4.383	0.356	0.597	-0.549	0.412	0.86	-1.363	-4.11	0.196	0.486	0.458	-0.166	0.381	0.414	0.336	0.754	0.173	0.585	0.225	0.006	0.67	0.324	0.674	-0.495	0.618	0.407	0.595	0.463	0.381	0.458	1.836	1.422	0.787	-0.146	0.483	0.609	0.51	0.468	-2.006	0.283	0.633	0.438	0.231	0.454	0.147	0.593	0.626	0.588	0.533	0.015	3.711	0.474	0.372	1.587	0.194	0.437	1.425	0.402	0.63	0.272	0.799	0.558	0.507	0.336	0.909	0.282	0.997	-0.257	0.873	0.48	0.402	0.56	-0.136	0.288	0.436	0.458	1.519	0.242	0.872	0.192	0.438	-1.51	1.519	0.478	0.453	0.144	0.484	0.659	0.764	1.032	1.217	-0.646	0.042	0.219	0.359	1.425	0.285	0.069	0.357	0.311	-0.296	1.519	0.118	1.519	1.519	0.008	1.519	0.297	0.472	0.502	-0.338	0.367	0.514	0.489	0.556	1.055	0.477	1.519	0.231	-0.672	0.245	0.391	0.515	0.166	-0.927	0.42	-0.421	-1.847	0.36	-0.003	0.348	0.484	0.307	0.524	0.47	1.156	0.775	0.613	1.519	0.408	2.197	0.437	-3.775	1.019	0.352	0.765	0.484	0.514	0.441	1.519	-0.379	0.353	0.67	0.607	0.483	1.519	1.519	0.478	-0.124	0.403	-0.098	0.259	0.387	0.508	0.733	0.7	0.653	-0.014	0.841	0.092	0.467	0.271	1.519	0.74	0.532	0.638	0.9	0.293	0.749	0.503	0.049	0.435	-0.902	0.567	0.358	0.45	1.445	0.17	0.481	1.519	0.533	-0.596	0.497	0.446	-0.145	0.687	0.428	-0.21	0.294	-0.217	-0.759	0.5	2.181	0.584	0.592	0.455	0.303	0.468	0.59	-0.159	0.94	0.447	0.455	0.308	0.758	0.433	0.499	0.462	0.637	0.604	0.24	0.736	1.522	0.933	0.681	0.493	0.552	-0.655	0.14	0.408	0.34	0.245	0.36	0.735	0.447	-0.218	0.758	0.78	-1.009	0.567	0.488	0.409	0.294	0.71	1.357	0.389	0.089	0.476	0.463	0.142	0.763	0.5	0.29	0.611	-0.418	1.295	0.395	0.669	3.871	0.56	-0.24	0.79	0.569	1.335	-0.037	-1.079	0.678	0.336	-0.21	-0.633	0.473	0.575	0.188	0.503	0.359	0.577	1.216	-0.168	-3.061	1.122	0.2	0.556	0.21	0.378	0.297	-1.754	0.521	0.75	1.519	-0.08	0.366	0.828	0.469	0.402	0.389	0.579	0.411	0.604	0.875	0.409	0.303	0.357	-1.145	0.301	0.839	0.492	0.502	-0.004	0.438	0.508	0.626	-0.015	0.495	0.456	5.662	1.05	0.766	0.046	0.828	0.56	0.859	0.779	0.527	1.012	-0.921	0.449	5.797	0.87	0.334	0.612	0.351	0.94	0.505	1.519
X31943	X46632	-1.492	-1.496	-0.402	-1.619	0.076	0.145	-0.443	0.508	-0.788	0.17	-0.479	0.455	-0.045	0.257	-1.08	0.581	0.679	-0.362	-0.139	1.055	-0.559	0.196	0.813	-1.514	-0.539	0.544	-0.22	-0.042	0.331	-0.667	-0.026	0.228	-0.768	-0.735	0.186	0.169	0.089	0.596	0.112	0.989	-0.953	0.051	-0.228	0.2	0.129	-0.371	-0.463	-1.056	0.024	-0.418	-1.089	0.061	-0.824	0.839	-0.837	0.163	1.634	-0.024	-0.717	0.02	0.164	0.069	-0.139	0.468	0.174	-0.252	-0.179	0.739	0.656	-0.228	-1.351	0.396	0.071	-0.676	0.125	0.232	0.087	-0.141	-1.045	0.708	0.467	0.053	-1.051	0.381	-0.066	1.692	-0.536	0.442	-0.164	0.722	-0.029	-0.105	-1.651	0.109	0.037	0.129	0.172	4.084	0.101	-0.215	-3.471	-0.158	0.134	0.982	0.118	-0.02	-0.121	0.693	-0.054	0.259	0.011	-2.146	0.594	-0.421	0.099	-4.215	0.461	0.089	0.244	-0.124	-0.127	0.064	0.028	0.15	-0.496	0.195	-1.493	-0.09	-0.095	1.327	-0.494	0.08	-0.024	-0.095	0.381	-0.865	-0.468	-0.233	-0.161	0.149	0.155	0.204	-0.344	0.015	0.178	-0.055	0.347	0.26	0.811	0.131	0.502	0.596	-0.652	0.808	0.165	0.085	0.248	1.121	0.063	0.155	0.018	0.485	0.837	0.046	0.682	-0.451	-0.368	0.108	-0.06	0.356	-0.107	-0.796	-0.433	0.039	0.309	0.085	0.041	0.312	0.191	-0.035	0.197	0.11	0.815	0.73	0.13	0.93	-0.152	-0.982	0.296	0.673	18.057	-0.113	0.199	0.338	-0.273	0.3	1.029	0.176	0.106	0.267	0.398	-0.076	1.426	0.498	-0.004	1.223	0.074	-0.644	-0.035	0.019	-0.07	0.438	-0.118	0.532	-0.036	0.814	0.176	-0.05	0.188	1.479	0.317	-0.425	0.35	0.96	0.918	-0.677	-0.747	1.016	0.084	0.434	0.284	-0.879	0.274	1.772	-0.14	-0.018	1.08	-5.361	-1.036	0.355	-0.312	0.029	1.268	0.091	0.247	-0.106	-0.507	0.038	-0.019	1.815	0.261	0.277	-0.084	0.277	0.083	0.926	-0.952	1.582	0.08	-0.527	0.646	0.911	-1.735	0.669	0.081	-0.482	-0.105	-0.127	0.057	-2.999	0.323	-1.514	0.059	0.221	0.11	0.077	0.574	0.09	0.113	0.79	0.853	0.503	0.214	0.415	0.296	0.21	-0.042	0.681	0.18	0.413	0.639	2.274	0.206	0.812	0.145	-0.11	-0.169	-0.466	-0.127	0.081	0.421	0.845	-7.333	0.499	-3.094	2.195	0.244	0.117	0.444	-2.621	0.973	-0.869	0.637	0.584	1.073	0.024	0.047	-0.974	0.253	0.393	0.253	0.068	0.019	0.51	-1.245	0.048	0.432	0.528	0.411	0.088	0.073	-0.543	0.025	0.204	-0.043	1.343	0.245	-1.268	0.527	0.051	-0.156	0.667	0.256	-0.043	0.323	0.226	0.589	0.116	0.092	0.358	0.138	0.412	0.323	0.048	-0.333	0.074	0.513	-1.104	-5.688	-0.056	-0.475	8.988	4.173	1.161	-0.051	0.077	0.591	-2.159	-0.247	0.128	1.387	-0.501	0.115	1.615	-2.085	-0.235	-0.668	0.161	0.247	0.2	-0.758
X31943	X46656	-1.334	2.056	-0.406	2.499	0.103	0.179	0.0	0.134	-0.172	0.192	0.833	-0.828	-0.434	-0.949	-0.808	-0.541	0.958	-0.483	-0.123	0.659	0.543	0.311	2.548	-0.045	-0.482	1.234	-1.736	2.062	0.219	0.37	-0.983	-0.709	-1.223	-0.565	0.094	-0.263	0.278	-0.623	-0.149	-0.879	-1.455	0.127	-0.155	0.367	0.074	-0.409	0.748	0.878	0.113	0.458	0.664	0.082	0.409	0.81	-0.299	-0.288	0.114	-0.058	-0.502	-0.108	0.191	0.086	-0.613	-0.9	0.422	-0.234	-0.323	1.101	-0.488	-1.319	0.814	0.488	0.126	1.034	0.003	-0.2	-0.262	-0.784	1.403	-0.055	-0.939	-0.052	-0.412	-0.258	0.651	-1.046	-0.563	0.788	0.283	0.724	0.153	-0.457	0.853	-0.403	1.128	0.007	0.261	-3.877	0.138	0.046	-4.241	0.616	0.205	3.067	0.138	0.546	-1.37	0.383	0.269	0.258	0.147	0.035	-0.604	3.31	0.801	-1.469	-0.265	-0.048	0.408	-1.26	-0.402	0.084	0.079	1.234	-0.043	0.329	2.755	-0.013	0.253	-0.167	0.119	0.066	0.162	0.17	0.524	-0.555	-1.86	1.788	5.799	-0.302	-0.168	0.352	2.981	-0.232	-0.183	0.069	0.762	-0.757	1.234	0.152	0.435	1.234	-0.991	-0.352	0.248	0.116	-0.098	-0.596	0.137	0.285	0.176	0.005	0.873	0.153	1.234	0.521	0.642	0.028	0.122	-0.08	-0.199	-1.52	0.423	0.081	0.585	0.093	0.069	0.289	-0.034	-0.198	-0.126	-0.349	1.074	0.412	0.768	0.384	0.308	0.963	0.011	0.95	-6.227	0.221	0.234	-0.339	0.231	0.058	1.234	0.178	0.069	-0.233	0.462	0.16	-0.799	1.234	-0.246	-0.81	0.131	1.376	0.108	0.037	0.082	-0.329	0.058	0.516	0.073	-0.489	0.044	-0.106	-0.468	1.234	0.35	-0.868	0.022	-0.353	0.999	0.572	8.173	-0.276	0.05	-0.379	0.392	-0.646	-0.127	1.316	0.147	0.138	1.234	0.843	0.7	-0.279	0.126	0.201	0.66	0.1	-0.155	0.02	0.186	0.102	0.349	-2.013	-0.007	-0.654	0.482	0.437	0.017	0.219	-0.936	0.184	0.117	0.051	-1.151	1.063	0.818	-0.42	0.132	0.383	-0.183	0.386	0.104	-3.04	0.42	0.536	0.762	0.479	0.066	0.433	0.35	0.09	-0.017	-0.044	-1.471	0.448	0.3	0.767	-0.315	0.103	0.384	-0.559	0.186	-0.403	-0.51	-0.295	0.414	1.408	0.176	-0.044	0.473	0.043	0.247	0.061	0.222	-3.106	0.99	-0.208	1.234	-2.748	0.676	0.19	0.418	-0.011	1.234	-1.081	0.623	0.458	1.234	0.017	0.107	0.067	-0.043	0.227	0.512	0.05	-0.241	-0.893	0.294	-0.764	0.484	1.234	0.49	0.106	0.095	-0.618	0.781	0.206	0.801	0.678	-0.035	1.234	0.709	-1.595	-0.309	0.504	0.439	0.038	0.198	-0.287	0.019	0.603	0.093	1.234	-0.047	-0.877	0.036	0.139	0.308	0.201	0.777	0.053	0.722	-0.009	0.72	-5.498	-0.292	-0.282	0.102	0.897	0.478	0.079	0.476	0.341	1.234	0.395	0.066	-1.45	0.72	0.169	0.472	0.336	0.579	0.283	0.356
X31943	X46657	-2.048	1.214	0.438	0.285	0.176	-0.143	-0.063	0.654	0.009	0.161	-0.045	-2.251	-0.125	-1.417	1.246	0.578	0.497	-0.138	-0.52	-0.881	-0.119	-0.031	-1.213	-1.289	-0.699	-1.505	0.35	0.36	0.228	1.618	0.461	0.198	-0.61	0.725	-0.02	0.194	0.238	2.076	0.182	1.681	-0.717	0.161	0.287	-0.261	0.19	-0.197	0.406	6.691	0.157	-0.013	-0.063	0.15	0.506	0.442	1.323	0.394	0.431	0.194	0.526	0.245	-0.126	0.174	-0.151	-1.328	0.318	0.798	-0.346	1.038	0.572	0.337	-0.05	0.121	-0.144	1.334	0.194	-1.873	0.148	-1.89	0.411	-0.008	0.365	0.011	-0.608	0.432	0.356	-0.457	0.251	0.421	0.28	1.498	0.165	-0.082	0.806	-0.158	-0.124	0.052	-0.333	-0.829	0.003	0.405	1.195	-0.5	0.189	-1.399	0.2	-0.563	0.999	-1.654	0.303	0.196	0.109	0.911	0.289	-0.009	-0.653	0.985	-0.977	0.082	0.473	0.958	-4.37	0.164	0.142	0.395	0.052	0.874	-0.611	0.074	-0.096	0.992	0.428	0.083	0.469	0.159	-0.148	1.368	0.852	0.245	-0.481	0.192	0.699	0.346	2.121	0.357	0.298	-0.04	-0.231	-1.049	-0.514	0.199	-4.12	1.546	-0.248	0.279	0.265	0.156	-0.187	-0.484	0.114	0.269	0.142	0.158	1.394	-0.106	0.33	-0.542	0.56	-0.167	-0.135	0.423	-0.024	-1.569	0.536	0.103	0.589	0.175	0.122	0.101	0.224	-0.134	0.382	0.013	0.163	0.56	0.896	1.178	0.225	-0.112	0.512	0.18	-1.605	0.045	-0.273	0.354	0.249	0.227	-1.14	0.211	0.17	1.44	0.59	0.195	1.031	0.377	0.239	-0.444	0.199	-0.176	0.166	0.177	-0.431	0.633	0.1	0.606	0.082	0.324	0.045	-0.078	-0.017	0.572	0.932	-0.452	-0.382	0.914	-0.609	0.668	1.088	2.233	0.175	-0.292	-0.996	0.289	0.171	0.892	0.203	0.177	2.059	-2.7	0.217	-0.146	0.132	0.248	-0.585	0.107	-0.071	-0.309	-0.408	0.096	0.336	0.751	-0.153	-0.278	0.038	0.298	0.013	1.141	0.4	-0.133	-0.063	0.101	-0.671	-0.007	0.339	0.309	0.187	0.351	0.152	-0.829	0.404	1.361	-5.132	0.254	-0.981	0.815	0.289	0.514	0.185	0.143	-0.102	1.872	0.209	-0.081	-0.279	1.069	0.732	0.252	0.272	0.239	-0.152	0.405	0.208	2.805	0.115	-0.531	0.169	0.252	1.053	0.658	-0.014	0.009	0.548	0.95	0.042	0.591	0.7	1.063	0.063	0.13	-0.18	0.389	0.714	0.917	-1.213	-0.079	0.143	0.154	0.15	-0.58	0.2	0.448	-0.852	0.174	0.199	-1.138	0.695	-1.03	1.135	0.393	0.375	0.175	0.13	0.11	0.961	0.237	-0.739	2.119	-0.289	1.259	0.477	-0.899	1.159	0.479	0.407	0.245	0.243	-0.029	-0.402	-0.66	0.131	0.691	0.211	-0.258	0.467	0.006	1.696	0.166	-0.968	0.119	-0.932	0.231	1.304	7.385	0.073	-0.364	0.153	0.317	0.371	0.777	0.526	0.15	1.749	-0.091	0.071	2.924	1.603	-0.275	0.308	-0.366	0.862	0.048	-0.542
X31943	X46283	0.91	2.257	0.267	2.446	0.236	0.286	0.576	0.608	1.663	0.257	0.274	0.653	0.436	-1.951	-0.198	-0.453	-0.654	-0.045	0.087	-2.369	0.549	-0.974	3.448	-0.248	0.77	2.672	0.036	0.384	0.32	1.124	-0.139	0.532	-1.865	0.589	0.24	0.101	0.325	-0.6	0.241	2.29	-1.012	0.102	0.076	0.167	0.199	-1.186	0.545	0.119	0.151	0.01	0.56	0.238	0.978	0.934	0.615	0.179	-0.726	0.028	1.057	0.284	0.214	0.218	-0.125	1.18	-0.138	0.281	-0.909	1.013	-0.162	0.53	1.036	-0.567	0.149	0.847	0.066	0.204	0.156	0.735	0.718	-3.199	0.13	0.202	-1.01	0.363	-0.321	5.054	0.775	0.382	0.275	0.893	0.254	0.461	-2.209	0.045	1.259	0.273	0.182	0.311	0.172	0.512	0.191	0.097	0.3	1.133	-0.154	0.595	0.956	0.798	0.435	0.295	0.23	-0.635	-2.045	1.075	-1.181	2.266	-0.183	0.177	0.608	-0.633	-2.526	0.233	-0.886	0.76	0.379	-0.287	1.2	0.047	0.275	-3.136	0.087	0.122	0.712	0.248	0.624	1.456	0.111	0.22	4.651	0.137	0.413	0.136	1.051	0.387	-0.181	-0.671	-1.235	-1.283	-0.325	0.25	-0.059	1.196	0.564	0.59	-0.16	0.169	1.062	0.35	-0.079	0.089	-1.058	0.414	1.209	0.166	2.672	-1.473	0.398	0.278	-0.273	0.246	0.136	0.447	0.546	-0.211	0.493	0.229	-0.038	0.345	0.251	0.42	0.373	0.21	-0.127	0.397	0.377	0.088	0.34	-2.174	0.02	0.329	2.255	-0.178	0.401	0.372	0.485	0.226	0.301	-0.306	0.185	0.477	0.523	0.26	1.182	-0.97	0.278	0.155	0.235	-0.538	0.138	0.201	-0.708	0.195	0.31	0.512	0.042	0.492	0.036	0.128	0.678	-0.377	0.894	1.005	0.771	0.462	0.543	0.677	0.314	0.002	0.196	-0.708	-0.585	-0.052	0.076	0.009	0.212	0.247	2.004	-1.381	0.881	0.066	0.056	0.254	-0.313	0.211	0.163	0.24	-0.127	0.124	0.44	-0.227	0.28	0.263	-0.026	0.349	0.195	-0.09	0.546	-0.304	0.129	0.238	1.877	0.262	-0.11	1.488	0.05	0.256	-0.728	-0.254	0.294	-2.963	0.416	0.391	-0.034	0.796	0.23	0.206	-0.173	0.164	0.105	1.149	0.284	0.382	0.372	0.619	0.386	0.457	0.449	0.228	0.127	0.683	0.664	0.31	0.409	0.287	0.097	0.106	-0.425	0.282	0.094	0.18	0.483	0.621	-1.397	0.648	1.515	0.445	0.062	0.062	0.776	-2.488	1.564	-1.754	1.156	0.706	-0.235	0.251	0.179	0.321	-0.143	0.383	0.182	0.206	0.144	-0.115	0.139	-0.897	1.389	1.067	0.477	0.187	0.15	0.495	1.094	0.284	-0.108	1.725	0.284	0.807	0.319	-0.107	1.217	-0.387	0.533	0.329	-0.048	0.309	1.32	0.124	0.235	1.233	0.15	-0.284	0.079	0.133	1.348	0.259	0.647	0.056	-0.374	0.264	0.565	-4.067	1.222	0.732	0.193	0.945	-0.624	-1.193	0.822	0.289	1.336	0.407	0.242	-1.417	0.379	0.191	0.311	1.228	-0.168	0.356	-0.558
X31943	X46640	0.065	1.571	0.537	1.328	0.388	0.265	-0.285	0.634	1.06	0.415	0.388	0.476	-0.759	0.483	0.831	0.678	1.083	0.3	0.451	-1.151	0.595	0.57	1.256	-0.264	0.265	0.976	-0.071	0.622	0.64	0.911	0.693	0.861	-0.539	1.237	0.476	0.47	0.524	1.527	0.212	1.251	-2.033	0.465	0.534	0.463	0.475	0.297	0.845	0.57	0.06	0.598	0.789	0.421	0.906	0.613	0.717	0.292	0.914	0.255	0.605	-0.212	0.4	0.454	-0.61	1.412	0.569	0.666	0.12	0.07	1.992	1.319	-0.394	0.588	0.195	-0.631	0.45	0.465	0.442	0.544	1.266	0.054	0.553	0.434	0.497	-0.416	0.551	0.106	0.634	0.095	0.46	1.386	0.118	0.608	-0.143	0.615	2.354	0.402	-0.318	0.34	0.467	0.148	2.266	0.378	0.483	1.759	0.464	0.448	-0.09	-0.058	-0.012	0.319	0.468	0.491	1.068	-1.521	0.557	1.436	0.307	0.266	0.353	-1.077	-1.748	0.463	-0.078	0.856	0.691	0.936	1.079	-0.387	-0.066	0.885	0.511	0.458	0.262	0.435	0.045	0.954	0.409	0.766	1.896	-0.002	0.599	0.538	-1.507	0.19	0.386	-0.598	0.682	0.143	1.214	-0.363	-0.11	1.179	-0.236	0.483	0.467	0.134	0.892	0.507	0.389	-0.173	0.476	0.469	1.072	0.37	-0.973	0.77	0.145	0.419	0.236	0.556	0.501	-0.26	1.169	0.459	0.707	0.102	-0.047	0.337	0.441	-0.168	0.411	0.452	0.935	-0.392	0.77	0.924	0.226	-1.327	0.566	0.114	7.286	0.473	0.792	0.396	0.438	0.306	0.124	-0.235	0.088	0.318	0.577	0.452	0.915	0.485	0.418	0.931	0.011	0.766	0.359	0.254	0.406	0.747	0.719	0.558	0.468	0.357	0.458	0.301	0.655	1.184	0.739	-0.835	0.706	0.912	-1.209	0.643	2.562	1.505	0.464	0.574	0.407	0.619	0.484	1.702	0.355	-0.206	1.065	-0.934	0.777	0.491	-0.458	0.245	-0.288	0.3	-2.107	-0.141	-0.861	-0.036	0.474	1.793	0.697	0.517	0.384	0.421	0.42	0.558	0.672	0.943	-0.115	0.481	-1.593	0.696	0.336	0.724	-0.546	0.618	0.467	0.445	0.086	3.371	-0.609	0.092	-0.005	-0.114	0.506	0.585	-0.391	0.454	0.446	0.132	0.792	0.413	-0.423	0.883	0.848	0.371	0.65	0.523	0.426	0.087	0.711	1.078	0.559	0.107	0.474	0.498	0.821	0.126	0.0	0.368	0.595	1.283	1.152	0.883	1.509	2.911	0.763	0.53	0.717	0.235	1.393	1.516	0.187	0.481	0.207	-0.024	0.382	0.308	0.518	0.565	0.622	0.461	-0.032	1.293	1.325	-2.229	0.72	1.057	0.567	0.465	0.366	-0.142	-1.314	0.453	-0.244	1.446	0.28	-0.096	0.612	0.673	1.214	0.64	0.523	0.495	0.57	0.891	1.115	0.726	0.4	0.796	0.148	0.689	0.409	0.517	-1.409	0.478	0.406	0.544	0.108	0.146	-0.929	6.268	1.465	1.24	0.466	0.94	0.463	0.435	0.782	-0.124	1.618	0.861	0.4	2.694	-0.429	-0.401	0.197	-0.133	0.433	-0.146	0.792
X31943	X46266	-1.789	1.778	0.41	2.987	0.245	-0.102	0.13	0.606	1.469	0.298	0.556	-3.788	-0.609	-1.571	0.625	0.242	0.795	0.649	-0.254	0.225	0.299	0.345	0.463	0.086	-0.631	0.238	0.447	1.414	0.617	1.107	0.766	0.548	-0.023	1.075	0.129	0.116	0.268	3.303	0.106	1.935	0.259	0.302	-0.004	-0.289	0.295	0.279	0.571	4.899	0.278	0.077	-0.353	0.246	0.685	0.241	1.862	0.42	0.046	-0.049	0.776	0.33	0.296	0.276	-0.667	-1.853	0.439	0.663	-0.193	0.817	1.343	-0.573	-0.286	0.202	0.291	0.846	0.261	0.169	0.272	-0.117	0.314	0.515	0.331	0.245	-0.002	0.356	0.349	0.992	-0.025	0.634	0.339	0.751	0.236	0.346	0.185	0.064	0.864	0.164	-0.267	0.462	0.145	0.459	1.769	-0.833	0.224	0.195	0.291	-0.555	1.862	-0.659	0.229	0.128	0.11	0.127	0.847	0.808	-0.134	0.597	-1.4	0.242	0.473	0.54	-0.528	0.298	0.014	1.171	0.092	0.921	0.924	0.14	-0.213	0.24	0.436	0.005	0.5	0.296	-0.147	1.311	1.245	1.502	2.478	0.274	0.592	0.432	1.79	0.302	0.288	0.239	-0.509	-0.872	0.016	0.31	-2.619	0.754	0.017	-0.88	0.354	0.173	0.745	-0.712	0.255	0.378	0.295	-0.066	1.044	0.016	1.071	-0.615	1.617	-0.067	0.069	0.247	0.075	-0.328	0.873	0.165	-0.062	0.177	0.149	0.178	0.2	0.122	0.352	0.307	1.076	0.773	0.59	1.862	0.319	-0.55	0.528	0.581	-10.902	0.207	0.425	0.398	0.318	0.383	0.64	-0.437	0.138	1.057	0.549	0.317	1.862	1.161	0.328	-0.706	0.299	0.475	0.29	0.279	0.581	0.554	0.175	0.631	0.306	0.573	0.133	0.336	0.627	1.862	0.803	-0.169	-1.009	0.877	0.098	0.828	0.555	1.635	0.2	-0.27	-0.551	0.274	0.324	1.863	0.201	0.199	1.715	-0.39	-0.187	-0.119	0.237	0.251	0.383	0.067	-0.43	0.275	0.248	0.23	-0.26	1.148	-0.078	0.284	0.273	0.129	0.119	0.791	0.661	0.134	0.1	0.329	1.338	0.626	0.206	-0.109	0.306	0.602	-0.036	0.101	0.172	-0.162	-3.851	0.224	-1.415	0.359	0.396	0.511	-0.169	0.242	0.306	0.758	1.547	0.057	0.13	0.986	0.775	0.425	0.582	0.52	0.21	0.646	0.693	2.222	0.347	-0.37	0.32	0.271	0.438	0.133	-0.067	0.257	0.541	0.151	0.656	0.512	-0.118	1.961	0.783	-0.026	-0.028	-0.523	1.078	-1.145	-2.116	0.088	0.934	-0.745	0.298	0.288	0.124	0.446	0.203	0.279	0.478	0.018	1.266	-1.378	1.161	0.621	0.307	0.236	0.297	0.326	0.101	0.141	0.572	1.862	-0.41	0.89	0.598	-2.572	0.964	0.623	0.525	0.357	0.391	-0.59	-0.168	0.431	0.294	0.871	0.342	0.901	0.463	0.102	0.457	0.32	0.23	-0.527	1.343	-0.777	0.143	0.267	-0.096	0.348	0.296	1.086	0.451	0.75	0.708	0.278	1.181	-0.892	0.078	-0.918	1.311	-0.026	0.567	1.269	0.259	0.591	1.091
X31943	X46977	-0.378	-0.013	0.821	2.424	0.046	0.212	0.114	0.069	0.221	0.125	0.049	-0.055	0.026	0.299	0.462	0.357	0.036	0.326	0.197	0.467	-0.025	-0.071	-0.709	0.652	0.044	0.27	0.057	0.404	-0.133	0.337	0.371	0.334	-1.741	-0.782	0.09	-0.041	0.025	0.212	0.081	2.407	-0.179	0.065	-0.023	0.075	0.146	0.194	0.482	2.117	0.068	-0.044	-2.412	0.057	-0.066	1.184	-0.257	0.038	0.779	0.032	0.294	0.173	0.191	0.051	-0.427	-1.135	0.284	0.046	-0.263	0.014	-0.693	-1.572	0.159	-2.222	0.095	1.008	0.013	0.041	-0.008	0.203	0.028	0.439	0.13	0.027	0.661	-0.028	0.027	-0.882	-0.105	0.046	-0.009	0.628	0.047	-0.431	0.177	0.226	-0.917	-0.085	-1.612	1.3	-0.024	-0.221	-2.659	-1.789	0.037	0.287	-0.024	0.116	0.092	0.568	1.037	0.098	0.098	-4.06	0.307	1.94	0.037	-1.696	-2.908	0.065	2.212	0.818	-0.354	-0.012	-0.009	2.212	0.412	-0.022	1.209	-0.098	0.094	1.166	0.222	0.052	-0.445	-0.037	-0.064	-0.289	-0.281	0.664	-0.824	1.253	0.008	0.401	1.33	0.568	0.01	0.014	-0.089	0.074	-2.761	0.111	2.212	-0.372	-0.584	0.527	0.186	0.049	0.15	0.166	0.009	0.182	-0.069	0.013	-4.628	0.046	2.212	-0.649	-0.322	-0.048	0.013	0.074	0.001	-0.956	-0.328	0.055	0.133	0.041	0.039	0.178	0.212	0.166	-0.0	0.003	-0.263	0.408	-0.222	2.212	0.017	-0.111	-0.328	-1.273	-6.539	0.135	0.244	0.211	0.224	0.319	2.212	-0.265	0.046	0.567	0.242	0.086	0.403	2.212	-0.179	-0.681	0.136	-0.734	0.092	0.056	-0.092	-2.342	1.473	0.171	-0.067	0.305	-0.154	-0.06	-1.13	0.077	0.754	0.011	0.536	0.883	-0.368	0.216	-0.196	-0.532	0.029	0.169	0.182	0.064	0.186	0.859	0.021	0.055	0.982	0.045	-2.391	-0.089	0.057	0.071	-0.29	0.057	-0.042	0.059	0.087	0.075	0.248	-1.463	-0.532	0.017	0.174	-0.002	0.046	-0.902	0.63	-0.239	0.053	0.152	0.577	-0.309	0.432	0.767	0.101	0.406	0.178	0.552	0.013	-3.871	0.783	0.762	0.011	0.199	-0.041	-0.215	0.078	0.062	0.098	0.765	0.141	0.238	0.233	0.255	-0.343	0.038	-0.162	-0.804	0.177	0.435	-0.001	0.116	0.178	-0.97	0.023	-0.001	0.111	0.265	-0.132	0.048	0.02	0.067	1.465	0.247	-4.01	7.911	0.434	0.011	-0.066	-1.122	1.031	-1.001	1.027	0.512	0.329	0.047	0.07	0.284	0.193	0.132	-0.039	0.031	0.131	0.063	0.645	-1.123	1.288	0.836	-0.042	0.063	0.03	0.383	0.763	0.113	-0.869	0.799	0.427	-0.609	0.845	0.125	1.701	-0.294	0.106	0.083	0.298	0.009	0.9	0.15	0.009	0.987	0.043	-0.366	-0.099	-0.122	-0.833	0.118	0.209	0.355	-0.094	-0.052	0.158	-0.715	-0.211	1.214	0.018	0.959	-0.103	0.195	0.123	-0.246	0.068	-0.141	0.024	-0.813	0.82	0.072	0.281	0.488	0.031	0.508	-0.069
X31943	X47800	1.332	2.225	0.33	2.637	-0.081	0.018	0.386	-0.749	1.407	0.14	0.016	0.067	-0.013	-4.121	0.796	-0.838	-0.162	0.217	0.253	0.383	0.608	-0.325	-0.308	0.697	0.687	1.402	0.439	-0.085	0.059	1.787	0.585	-0.232	-0.031	-2.547	-0.071	-0.294	0.086	-1.096	0.017	-0.258	0.218	0.006	0.014	-0.07	-0.008	0.017	-0.449	-0.617	-0.004	0.142	-0.51	-0.024	0.051	-0.266	1.677	0.154	-0.177	-0.009	0.775	-0.103	0.04	-0.002	-0.472	-0.153	0.369	-0.024	-0.72	0.246	0.037	-1.617	1.733	-0.787	0.034	1.869	-0.136	-0.209	0.005	0.379	2.227	-2.031	-0.634	-0.139	1.156	-0.36	0.195	-3.598	0.989	-0.151	0.517	0.738	0.036	0.138	0.911	0.072	-1.524	-0.007	-0.148	-4.512	-0.014	-0.137	-0.107	0.079	0.034	0.166	0.023	0.842	-0.056	-1.61	0.469	-0.557	0.289	1.054	-0.029	1.672	0.516	3.085	-0.606	-0.019	0.636	0.612	-0.25	-0.075	-0.044	2.467	0.823	1.791	2.856	0.17	0.06	-0.264	0.248	0.001	-0.711	0.212	0.08	0.789	-0.78	0.512	-1.211	0.112	-0.226	0.361	1.359	0.149	-0.281	-0.029	0.474	-0.747	-2.511	0.087	0.449	-0.023	-0.195	-0.088	0.095	0.014	-0.104	0.224	-0.08	0.15	-0.248	0.767	0.928	-0.065	0.271	-1.01	0.692	-0.101	-0.093	0.25	-0.489	-0.713	-0.199	-0.005	0.128	0.026	0.029	0.406	0.153	0.187	0.055	0.034	1.134	-0.059	0.257	1.361	0.052	0.026	-0.018	0.994	-15.757	0.019	0.579	-0.279	0.516	0.18	-0.576	-0.092	-0.013	0.59	-0.072	0.224	-0.804	0.49	0.108	-0.406	-0.055	-0.979	0.132	0.021	-0.058	1.147	0.351	-0.719	-0.034	0.276	0.002	-0.037	-0.075	-2.675	0.77	-0.086	0.217	-1.575	0.285	1.392	-0.504	0.009	-0.007	0.293	-0.648	0.383	-0.047	-0.839	-0.099	0.063	1.238	0.334	0.012	-0.02	0.008	0.051	-1.684	-0.015	-0.18	-0.007	0.023	0.008	-0.016	-1.352	0.016	-0.003	0.3	0.041	-0.003	-0.94	0.425	-0.266	0.004	0.043	1.14	-0.383	0.009	0.76	0.134	0.172	-0.277	0.616	-0.104	-1.402	-0.044	0.718	0.247	0.625	-0.152	-0.056	-0.223	0.051	0.07	1.744	0.054	-0.687	0.398	0.597	-0.369	0.155	0.544	0.051	0.119	0.467	-0.551	-2.572	0.119	-1.982	-0.124	-0.066	0.274	0.276	-0.2	-0.003	-0.146	-0.568	0.989	-0.279	0.191	3.374	0.314	-0.009	0.085	1.524	1.776	-2.029	1.505	0.291	-1.451	-0.024	0.0	0.046	-0.231	-0.238	-0.296	-0.009	-0.093	-0.185	0.801	-1.473	1.384	0.701	-0.328	0.001	0.021	0.593	0.814	0.081	-1.469	0.393	-0.063	0.872	0.344	0.479	1.915	-0.456	-0.16	-0.09	0.425	0.064	-0.154	0.139	-0.054	0.935	-0.231	-1.381	-0.946	-0.136	0.129	0.059	-0.563	0.615	0.833	0.024	1.231	-5.517	0.261	-0.111	0.012	0.533	-0.316	0.442	-0.196	-0.381	-1.36	0.141	-0.107	-1.875	0.591	0.146	0.491	1.236	-0.195	0.147	-3.305
X31943	X46666	-0.109	-0.86	-0.499	-0.34	0.003	0.416	0.628	-0.005	-0.794	0.152	0.041	0.707	-0.083	1.402	-0.51	0.06	0.06	-0.09	0.152	0.397	0.432	-0.207	0.652	-0.415	3.341	-2.053	0.43	0.629	-0.416	0.812	0.625	-0.229	-3.893	-0.492	0.001	-0.381	0.054	-0.951	0.002	-0.348	0.225	-0.024	0.046	0.057	0.223	0.388	0.036	1.407	0.029	0.266	0.626	-0.023	-0.386	-0.077	0.706	-0.101	2.095	0.015	-0.417	-0.18	0.175	-0.027	-0.971	-0.929	0.248	-0.292	0.007	-0.622	0.273	1.402	0.611	0.491	0.16	0.248	-0.071	0.209	0.005	1.629	-0.34	-0.254	0.133	-0.081	-0.716	0.142	-0.295	-1.302	-0.54	0.015	-0.114	0.589	0.045	-0.536	1.182	0.41	-0.944	-0.031	-0.006	-3.682	0.01	0.384	1.304	0.277	0.103	2.318	0.015	0.541	1.402	0.214	0.063	0.195	0.026	0.988	-0.255	-0.375	0.282	-3.592	0.245	0.064	-0.497	0.667	-1.922	-0.059	-0.165	0.748	0.303	1.839	1.26	0.397	0.22	1.402	-0.491	-0.017	0.244	0.186	0.28	-0.242	0.015	-0.613	0.662	-0.247	-0.127	0.255	1.614	0.169	-0.549	0.031	0.788	0.32	1.402	0.107	0.374	-3.42	-0.548	1.402	0.215	0.013	-0.394	0.09	-0.024	-0.265	-0.019	0.574	0.875	0.13	1.402	-0.91	-0.894	-0.017	0.106	-0.041	0.198	1.799	-0.67	0.003	-0.077	0.008	-0.036	0.212	0.122	0.531	-0.351	-0.103	0.864	-0.166	-0.796	0.583	0.037	-1.135	-0.008	0.744	-2.986	0.148	0.698	0.295	-0.286	0.158	0.538	-0.14	-0.177	1.402	0.015	0.053	0.793	-2.101	0.135	-0.509	-0.104	-1.183	0.1	-0.018	0.01	0.653	-0.403	-0.633	-0.174	0.489	-0.133	0.094	-0.329	-0.811	0.289	-0.548	0.608	-0.687	1.488	0.464	0.343	-1.537	-0.006	0.218	0.145	0.148	-0.078	0.451	-0.108	-0.115	0.197	0.515	-0.003	-0.036	-0.023	0.013	-1.988	-0.021	0.102	0.011	0.06	0.039	-0.288	-2.075	-0.416	-0.517	0.084	0.375	-0.002	-0.338	0.323	0.431	0.004	-0.034	0.549	0.059	0.546	0.501	0.084	-0.489	0.222	-0.864	0.761	-2.984	1.402	0.408	0.174	0.42	-0.317	-0.711	-0.214	0.038	0.002	-5.583	-1.374	0.158	0.221	0.183	-0.25	-0.01	0.53	0.845	0.138	-1.328	0.233	-0.664	0.207	-1.382	0.146	-0.058	0.129	0.36	-0.212	0.178	-0.08	-1.142	1.402	-0.808	1.402	-2.732	-0.058	-0.399	0.353	-2.114	1.402	0.222	1.402	0.63	0.04	-0.106	0.043	-0.231	-0.013	0.391	-0.112	0.002	0.846	1.084	0.81	-1.167	0.449	0.669	-0.085	0.027	0.043	0.409	0.11	0.095	0.055	0.155	0.398	0.916	0.641	0.634	1.402	-0.521	-0.447	0.011	0.553	-0.368	0.156	-1.663	-0.002	0.995	-0.045	-0.984	-0.155	0.257	1.053	-0.249	0.435	0.483	-4.092	-0.16	-0.198	0.403	-0.337	0.996	-0.015	0.242	-0.211	0.527	-0.155	-0.331	-0.23	0.684	-0.09	-0.631	0.258	-0.045	0.217	1.402	-0.546	0.043	-0.679
X31943	X47802	-2.625	1.2	0.456	2.042	0.24	0.11	0.55	0.607	0.65	0.401	0.537	-1.059	-0.328	-0.507	0.675	0.174	-1.523	0.42	0.258	-0.476	0.638	-0.249	0.156	1.642	-0.018	0.639	0.161	1.094	0.522	0.897	0.711	0.539	0.649	1.703	0.111	0.377	0.462	1.611	0.392	1.653	-0.558	0.386	0.385	0.437	0.372	-0.234	0.769	-6.423	-0.065	0.019	0.353	0.365	0.86	-0.468	1.642	0.498	0.897	0.042	0.826	0.407	0.406	0.364	-0.673	0.996	0.35	0.649	-0.088	0.743	0.499	-0.169	0.427	0.335	0.116	0.505	0.386	0.385	0.344	-0.053	0.813	-0.965	0.079	0.25	-2.279	0.479	-0.493	-0.402	0.691	0.557	0.413	0.525	0.37	0.565	1.025	0.329	0.95	-0.042	-0.887	4.951	0.39	0.553	2.898	-0.877	0.322	1.682	-0.215	0.21	-1.28	-0.918	-0.199	0.173	-0.045	0.325	0.164	-1.622	0.909	3.511	-0.86	0.364	-0.546	0.618	-1.547	0.307	0.337	0.955	0.626	0.099	-0.435	0.22	-1.522	0.752	0.35	0.372	0.705	0.311	0.543	0.965	1.001	1.229	-1.296	0.388	0.639	0.207	-0.188	0.4	0.367	0.074	0.041	0.002	-0.245	0.362	-0.213	1.044	0.119	0.398	0.371	-0.125	0.083	-0.347	0.272	0.364	0.367	0.463	1.126	0.318	0.582	0.72	0.197	0.357	0.336	0.507	0.41	-0.038	1.243	0.373	0.569	0.387	-0.225	-0.683	0.288	0.635	0.464	0.336	0.71	-0.553	0.658	-0.739	0.422	0.374	0.354	-0.024	3.318	0.328	0.814	0.461	0.318	0.476	-1.224	0.357	0.385	0.111	0.544	0.32	-0.189	0.983	0.32	0.283	0.37	0.09	0.329	0.347	-0.175	0.095	0.723	0.535	0.324	-0.045	0.18	0.414	0.651	0.19	0.679	-0.731	0.578	1.061	-0.722	0.733	1.754	1.419	-0.025	0.036	0.345	0.575	0.367	0.579	0.39	0.238	1.642	1.082	0.446	-0.095	-0.225	0.35	0.758	-0.358	0.05	0.074	-0.406	0.372	-0.087	2.493	-0.437	0.344	-0.177	0.064	0.154	0.778	0.786	0.173	-0.134	0.411	1.091	0.935	0.848	0.777	0.388	0.564	-0.905	0.215	0.272	2.105	0.325	0.172	0.414	0.233	0.371	0.453	0.726	0.287	0.39	1.309	1.642	0.327	0.336	0.906	0.976	0.452	0.538	0.999	0.513	-0.738	-0.246	0.386	0.423	0.881	0.404	0.434	0.852	0.156	0.385	0.376	0.496	0.822	1.642	1.015	1.642	5.405	0.603	0.048	0.807	0.04	1.359	1.041	0.926	0.666	1.642	-0.15	0.386	0.263	0.452	0.403	0.501	0.386	-0.817	1.794	0.336	-3.006	1.199	0.754	0.583	0.355	0.019	0.488	0.479	0.468	0.118	1.642	0.204	1.642	0.336	-0.224	0.907	0.581	0.463	0.476	0.209	0.844	1.642	0.295	-0.097	1.025	0.434	0.858	0.495	0.363	-0.762	0.1	0.506	0.524	1.104	0.142	1.078	0.19	1.527	-0.676	0.388	0.61	0.461	-0.217	0.829	-0.325	1.642	-1.634	-0.029	4.171	1.642	0.346	0.515	-1.822	0.696	0.548	0.624
X31943	X47013	-1.589	0.156	0.494	2.59	0.058	0.039	0.054	0.379	0.943	0.107	-0.697	-1.998	-0.266	-0.597	0.039	-0.121	-0.512	0.201	-0.245	2.073	0.305	-0.021	1.165	2.073	-0.415	0.515	0.144	-1.215	0.38	0.967	0.199	0.455	2.073	-2.193	-0.01	0.12	0.136	2.648	0.114	1.662	2.073	0.016	0.04	-0.122	0.045	0.047	0.259	0.817	0.013	-0.662	-1.621	0.044	0.01	-1.121	2.073	0.559	-0.436	0.134	-0.232	0.311	0.03	0.029	2.073	-1.907	-0.222	0.221	-0.339	1.11	-1.187	2.073	-1.093	-0.347	0.011	1.45	0.132	0.066	0.035	-1.309	0.264	0.387	0.073	-0.041	-1.415	0.273	-0.117	-0.781	-0.075	0.419	0.039	0.277	0.074	-0.28	-1.721	0.002	-0.608	-0.38	-0.208	-3.011	-0.027	0.139	-1.513	-0.738	-0.022	0.023	-0.091	-0.462	2.073	-0.44	0.099	-0.149	-0.001	0.02	-0.117	-0.061	-0.558	-3.688	-1.377	0.043	2.073	0.01	0.027	0.031	-0.144	2.073	0.183	0.106	-0.348	-0.122	-0.023	0.066	0.3	0.019	-0.076	-0.051	0.05	0.9	-0.732	1.137	2.509	0.234	-0.056	0.222	0.726	0.564	0.182	0.012	-0.203	-0.411	0.307	0.045	2.073	2.073	-0.719	0.201	0.168	0.025	0.398	-0.435	0.103	0.122	0.109	-0.059	0.62	-0.075	2.073	-0.154	0.092	-0.047	-0.06	0.094	0.096	-0.821	0.111	-0.004	-0.13	0.025	0.011	-0.608	0.083	0.152	0.305	-0.002	-0.32	0.2	-0.261	2.073	0.011	-0.854	-0.237	0.548	-5.197	-0.193	-0.286	0.078	-0.389	-0.035	2.073	0.016	0.084	0.638	0.413	0.011	2.073	2.073	0.033	-0.966	0.02	-0.237	0.039	0.032	0.09	0.405	0.12	0.77	0.081	0.312	-0.142	-0.055	0.128	2.073	0.951	-0.464	-0.487	0.798	-1.268	0.33	-2.161	-2.32	0.02	-0.09	-1.001	-0.793	0.13	1.058	0.192	0.088	2.073	-0.489	-0.674	-0.232	-0.042	0.103	-0.638	-0.003	-0.618	-0.095	0.139	0.008	-0.52	-0.788	-0.916	-0.896	-0.016	0.012	0.018	0.022	0.018	-0.173	0.024	-0.245	0.599	0.059	-1.122	-1.32	0.075	0.355	-0.145	-1.051	0.807	-4.52	1.475	0.182	-0.672	0.039	0.104	-0.17	-0.811	0.034	0.093	0.294	0.061	0.068	-0.345	0.724	0.064	-0.119	0.445	-0.525	-0.08	0.447	-0.058	1.145	-0.192	-1.419	0.009	0.011	-0.187	-0.4	-0.357	0.033	0.674	0.616	0.653	-0.494	-2.605	2.026	0.051	-0.342	-0.766	-4.139	1.238	-2.497	-1.453	0.402	0.913	0.178	0.036	-0.532	-0.507	0.003	-0.866	0.015	0.296	-0.012	0.841	0.437	0.358	-0.391	0.029	-0.014	0.001	0.699	1.168	-0.851	-0.916	2.073	-0.147	1.254	0.757	-1.315	0.817	0.655	0.0	-0.101	-0.532	-0.378	-1.296	-1.245	0.002	-0.273	-0.118	-0.056	0.554	-0.212	1.403	0.058	-0.153	-0.843	1.077	0.449	1.538	-1.231	0.255	-1.014	0.003	1.447	-0.085	-0.409	-0.322	0.504	0.674	-2.604	0.1	3.592	1.466	0.095	0.253	-0.003	0.318	0.48	0.126
X31943	X46673	-0.45	2.243	0.999	-0.001	0.109	0.115	0.72	0.175	-0.576	0.154	0.094	0.584	-0.117	-0.09	0.026	0.333	0.413	0.197	-0.026	-0.368	0.683	0.102	-0.651	0.457	-0.077	0.038	0.276	1.089	0.424	0.719	-3.163	-0.28	0.102	0.113	0.069	0.124	0.132	0.914	0.099	-0.328	-0.048	0.114	0.068	-0.965	0.075	0.086	0.73	0.339	0.042	0.371	0.279	0.111	0.548	0.136	-1.352	0.159	0.338	0.113	0.389	-0.05	0.066	-0.676	2.016	3.902	0.236	0.564	0.172	0.986	1.178	0.851	-0.005	0.329	-0.003	1.762	0.075	0.026	0.113	-0.069	0.29	0.46	-0.882	0.016	-0.13	0.233	0.501	-3.394	0.141	0.237	0.072	-2.142	0.091	-0.232	0.884	0.116	-0.654	0.014	0.118	2.662	0.049	0.095	-1.844	-0.179	0.154	-0.537	0.021	1.227	-0.257	-0.189	-0.255	0.153	0.127	1.017	-0.396	0.325	-0.734	-0.177	0.131	0.116	0.498	0.558	0.413	0.092	0.235	0.695	0.354	-0.434	-0.049	0.137	-0.254	0.827	0.426	0.105	1.279	0.126	0.346	0.112	0.533	1.026	1.203	0.104	0.062	0.308	1.318	-0.541	-0.045	-0.099	-1.001	0.095	0.676	0.134	0.118	0.387	-0.197	-0.212	0.033	0.023	-0.185	-0.157	0.134	0.242	0.043	-0.224	1.365	0.083	-0.982	-0.146	0.174	0.12	0.084	0.286	-0.006	0.126	-0.254	0.107	0.282	0.113	0.104	-0.294	0.201	0.299	0.234	0.11	0.907	-1.273	0.367	0.786	0.108	-0.164	-0.123	0.612	-17.364	0.083	0.871	0.229	-1.224	-1.091	-0.745	0.072	0.122	1.318	0.43	0.113	0.699	-0.214	0.194	-0.327	0.097	0.331	0.08	0.11	-0.254	0.441	0.155	0.439	0.011	0.89	0.017	0.164	0.159	0.643	0.814	-0.363	0.089	0.848	0.303	0.297	0.896	-0.897	0.111	0.521	-0.015	-0.027	0.059	0.694	0.053	0.119	0.967	0.017	0.507	-0.19	0.124	0.225	0.234	0.113	0.052	0.121	0.007	0.118	0.229	-0.463	-0.099	0.027	-0.121	0.235	0.109	-1.107	0.492	-0.222	0.092	0.113	2.016	0.71	0.055	0.118	0.128	0.315	0.28	0.253	0.039	-2.588	0.051	0.187	0.564	0.537	0.052	0.038	0.479	0.098	-0.031	0.905	0.841	0.123	-0.481	0.426	-0.28	0.312	-0.944	0.637	0.057	-0.175	0.413	-0.101	0.376	-1.051	-1.339	0.029	0.743	0.14	0.088	0.112	0.33	-4.528	1.192	0.892	1.089	-1.338	0.188	-0.327	0.306	-0.425	1.156	-0.817	-0.159	0.645	0.517	0.145	-0.13	-0.755	0.081	0.22	-0.122	0.084	0.506	0.013	1.349	0.179	0.92	1.191	0.108	-0.018	0.063	-0.048	1.119	0.29	1.174	2.016	0.106	0.572	0.586	-0.49	1.375	0.137	0.307	0.393	0.386	0.416	0.419	0.062	0.106	-2.158	0.082	0.038	0.373	0.219	0.318	0.127	0.216	0.274	-1.09	-0.081	0.559	1.289	-0.624	-3.219	0.11	0.774	0.072	1.084	0.576	-0.019	0.701	-0.114	0.135	4.083	1.514	0.091	-0.555	0.588	-0.043	0.273	-0.117
X31943	X47804	-1.851	1.394	0.638	2.119	0.219	0.379	0.503	0.627	0.355	0.502	0.614	0.638	0.043	-0.646	1.001	0.538	-1.221	0.612	0.266	-0.748	0.711	-0.036	0.474	0.685	0.375	0.916	-0.471	1.113	0.622	0.862	0.692	0.814	0.145	1.209	0.434	0.206	0.332	1.496	0.224	1.426	-1.026	0.352	0.357	0.508	0.481	0.258	0.865	2.745	0.092	-0.203	0.646	0.487	0.77	0.072	-0.221	0.552	1.09	-0.954	0.868	0.346	0.484	0.407	-1.409	1.309	0.445	0.476	-0.374	0.768	1.11	0.766	0.471	0.618	0.395	0.728	0.494	0.39	0.296	0.777	0.807	-1.523	0.387	0.438	-3.259	0.561	0.477	-1.174	0.652	0.467	0.5	1.01	0.365	0.65	1.187	0.58	0.415	-0.146	-0.598	7.5	0.489	0.606	5.118	-1.546	0.37	1.889	-0.37	0.617	-0.82	0.341	-0.004	0.205	0.06	0.43	0.235	-1.834	0.982	4.168	-0.144	0.326	-0.249	1.549	-1.22	0.271	0.489	0.778	0.653	-0.279	0.59	0.355	-1.107	1.423	0.15	0.34	0.698	0.47	0.384	0.816	0.813	1.208	-0.414	0.311	0.715	0.543	-0.478	0.55	0.436	-0.264	0.117	0.524	-0.676	0.429	-1.179	0.795	0.389	0.199	0.375	0.177	0.449	-0.176	0.495	0.47	0.277	0.457	1.048	0.45	0.58	0.557	-0.1	0.372	0.404	0.522	0.503	-0.487	1.067	0.471	0.69	0.489	0.367	-0.183	0.398	0.608	0.544	0.4	0.623	0.491	0.804	-1.177	0.502	-0.459	0.55	0.508	0.192	0.458	0.786	0.407	0.501	0.525	-0.482	0.283	-0.0	0.539	0.458	0.287	-1.337	1.403	0.372	0.518	0.425	0.211	0.491	0.434	-0.184	0.746	-0.069	0.6	0.483	0.741	0.34	0.483	0.657	0.727	0.71	-0.701	0.718	0.974	-0.749	0.521	3.123	0.799	0.418	0.35	0.466	0.589	0.496	0.788	0.457	0.23	1.56	0.688	0.601	0.047	0.487	-0.107	1.377	0.439	0.462	0.491	0.408	0.479	0.547	1.359	-0.36	0.523	0.312	0.591	0.059	0.669	0.772	0.699	0.055	0.406	0.023	1.212	0.884	1.034	0.487	0.618	0.458	0.532	0.075	-0.415	0.836	0.74	0.515	0.626	0.474	0.54	0.764	0.479	0.481	1.023	1.587	0.609	0.594	0.906	0.598	0.578	0.604	0.472	0.545	-0.366	-0.343	-0.849	0.511	0.012	0.48	0.52	0.763	0.779	0.389	0.488	0.619	1.059	1.524	0.414	1.192	3.698	0.778	0.542	0.83	-0.56	1.514	1.8	1.235	0.688	0.45	0.052	0.487	0.246	0.59	0.541	0.648	0.467	-0.337	1.723	0.195	-0.384	1.114	1.083	0.584	0.404	0.003	0.687	1.155	0.54	1.09	1.604	0.15	1.475	-0.12	0.65	1.158	0.629	0.604	0.516	0.606	0.872	1.269	0.246	0.487	0.339	0.492	0.63	0.463	0.521	-0.788	0.127	0.825	0.629	0.395	0.46	0.524	2.804	1.246	0.801	0.489	0.157	0.492	0.314	0.798	-0.564	1.63	-0.81	0.116	2.371	1.139	0.494	0.598	-0.381	0.426	0.562	0.946
X31943	X46681	-2.061	-0.158	0.448	-1.685	0.078	0.036	-0.453	0.54	0.883	-0.21	0.052	-1.434	0.061	0.238	-1.324	-0.394	-0.489	0.241	-0.354	0.37	-0.633	0.157	-0.148	0.08	0.188	0.728	-0.343	-1.145	0.167	0.151	0.652	-0.232	1.686	0.163	-0.087	-0.015	0.353	1.82	0.07	0.933	0.226	0.027	0.101	-0.11	0.066	-0.704	0.19	5.412	0.115	0.242	-0.563	0.073	0.566	1.039	0.573	-0.147	-0.831	0.095	0.657	0.207	0.153	0.106	1.673	-0.835	-0.413	0.073	-0.496	0.053	-1.507	-0.896	-1.035	-0.426	-0.059	0.517	0.093	0.267	0.109	-0.59	1.478	-0.566	0.46	0.157	-2.495	-0.236	0.369	-1.131	0.532	-0.099	-0.014	-1.572	0.012	0.252	-2.361	-0.655	0.147	-0.241	-0.232	-4.895	0.073	0.35	5.135	-1.862	-0.188	-1.154	-0.258	-0.336	-1.326	-1.669	1.019	0.162	0.091	0.564	2.017	-0.157	-0.745	2.528	-0.47	0.089	1.029	-1.273	-1.301	0.101	0.102	1.645	-0.302	0.416	-0.008	0.048	-0.062	0.171	0.158	0.081	-0.154	0.044	0.029	0.3	0.847	-1.189	-1.425	0.205	0.253	0.03	0.689	0.05	0.232	-0.305	0.472	-1.427	-2.923	0.147	1.033	1.694	0.409	0.892	0.223	0.08	-0.131	-0.577	0.072	0.148	-0.018	0.41	1.205	0.075	-0.493	-0.667	1.539	-0.04	-0.319	0.223	0.248	-0.984	1.347	0.109	0.457	0.066	-0.23	-0.132	0.091	-0.203	0.372	0.034	-0.419	0.112	0.704	2.017	0.261	-2.323	0.103	-0.564	12.193	-0.001	-0.426	0.135	0.679	0.12	0.131	0.149	0.081	0.178	0.37	0.104	1.238	0.938	-0.04	-0.09	0.139	-0.319	-0.06	0.086	-0.062	-0.289	0.706	0.566	-0.062	-0.174	-0.06	0.04	0.159	2.017	0.817	-0.063	-1.548	0.608	-0.375	0.735	0.791	0.616	0.069	-0.186	-0.404	0.408	0.011	0.765	0.155	0.122	0.676	-0.736	-0.052	-0.296	-0.094	0.195	0.482	-0.016	-0.044	0.123	0.039	0.023	-0.185	2.91	-0.278	0.2	0.711	-0.071	0.105	1.466	0.304	-0.347	0.0	-0.138	-0.698	-0.018	1.069	0.844	0.122	0.168	-0.041	-0.237	-0.012	-0.58	-0.906	-1.115	-0.556	0.771	0.366	0.451	0.499	0.029	0.119	1.237	-0.288	-0.545	-0.476	0.933	-0.036	0.334	0.272	0.092	-0.415	-0.396	0.831	0.918	-0.275	1.8	-0.007	-0.102	0.913	-1.335	-0.129	0.024	0.626	0.024	-0.821	0.435	-1.134	2.112	-0.462	0.335	0.068	-2.081	1.582	2.444	-1.641	-0.146	-1.074	0.149	0.101	-0.257	0.496	0.445	0.173	0.078	-0.152	0.838	-1.308	0.898	1.086	0.706	0.181	-0.436	0.093	0.176	-0.278	0.137	-0.248	2.017	0.052	1.278	-1.65	-1.656	-1.287	0.032	0.484	0.327	-0.197	0.091	0.566	0.503	0.106	0.606	0.166	0.807	0.281	-0.254	-0.357	0.178	-0.98	0.388	-1.012	0.191	0.206	9.972	-0.366	-0.059	0.116	0.672	-0.059	0.166	0.524	0.158	2.017	-2.488	0.134	-0.569	0.591	-0.373	-0.111	-1.087	-0.896	0.1	0.465
X31943	X46511	1.978	1.145	0.36	-0.969	-0.048	0.037	0.046	0.269	0.726	0.102	0.506	0.376	-0.19	-0.649	-0.395	-0.896	-2.664	0.479	-0.027	-1.843	-0.429	0.277	-0.096	-0.396	-0.054	-1.65	0.002	-0.809	-0.205	0.315	0.007	0.234	-0.45	0.426	0.225	-0.165	-0.312	-0.336	0.084	-0.55	-0.679	0.063	-0.649	0.478	0.068	-0.704	0.734	2.658	0.002	-0.071	0.346	0.001	0.482	0.0	0.044	0.214	0.004	0.019	0.405	0.186	0.112	0.045	-1.914	-1.134	0.043	0.186	-0.383	-0.027	-1.638	0.301	1.04	-0.028	0.063	1.321	0.068	-0.032	0.044	-0.503	4.445	1.105	0.058	0.124	0.058	-0.07	-0.277	-0.252	0.376	-0.628	-0.27	0.157	-0.014	-0.766	0.686	-0.854	-0.724	-0.28	-0.134	-4.722	-0.078	0.23	-2.711	-0.295	-0.085	-1.215	-0.177	-0.103	-0.022	-0.072	-0.159	0.132	0.107	1.131	0.965	0.073	-0.379	-0.224	0.012	-0.001	0.322	0.175	-0.581	0.045	-0.034	1.614	0.451	-0.326	-0.968	-0.084	0.001	0.087	0.312	0.038	-0.392	0.141	0.194	0.387	-0.668	0.249	-2.305	0.158	0.106	-0.082	0.415	0.126	-2.219	0.077	0.713	-0.399	0.345	0.117	0.061	0.923	1.68	-0.465	0.044	0.042	0.303	-0.897	0.027	0.096	-0.166	-0.199	0.545	0.04	-0.853	-0.398	2.012	-0.139	-0.224	0.355	0.113	-0.952	-0.112	0.044	-0.066	0.027	0.057	-0.093	0.0	1.073	-0.391	-0.272	-1.218	0.628	-0.181	0.15	-0.111	2.312	-0.297	-0.622	-10.584	-0.041	-0.463	-0.441	0.305	-0.0	0.571	-0.084	-0.008	1.034	0.618	0.138	1.156	0.027	0.108	-0.084	0.064	-1.181	0.084	-0.036	-0.004	0.001	0.307	-0.194	0.113	0.271	-0.2	-0.122	0.197	0.287	1.123	-0.351	0.306	0.375	-0.765	-0.116	0.758	1.504	0.036	-0.815	0.088	0.257	-0.085	1.099	-0.031	0.041	1.776	-0.085	0.325	0.719	0.075	0.16	0.391	0.026	0.278	0.011	0.227	0.026	0.025	-0.906	0.84	-0.122	0.478	-0.002	0.039	-0.58	-0.45	1.704	0.015	0.048	1.224	-0.406	0.145	0.275	0.093	0.414	-0.695	1.273	-0.301	-0.465	0.549	0.755	-0.378	-1.429	0.285	0.093	-1.037	0.043	0.102	1.334	-0.954	0.496	0.085	0.42	-0.111	-0.237	0.616	-0.179	-0.401	0.271	0.273	1.323	-0.093	-0.626	-0.009	-0.195	-0.401	0.064	-0.145	0.053	0.646	0.48	-0.743	-0.091	0.358	2.923	0.702	0.13	0.039	0.964	1.096	-1.152	0.447	-0.325	-0.084	0.054	0.054	0.519	-0.657	0.171	-0.108	0.033	0.167	-0.425	2.395	-2.73	-0.966	1.298	0.07	0.053	-0.029	0.284	1.936	-0.131	-1.13	1.449	0.015	-0.822	0.053	0.758	1.404	0.032	0.688	-0.181	-0.077	-0.407	2.532	-0.401	-0.169	1.186	-0.109	0.912	-0.224	-0.128	0.767	-0.308	-0.24	0.323	-1.897	-0.211	0.669	8.118	-0.148	-4.71	-0.037	1.014	0.41	-0.662	0.173	0.121	1.421	1.668	0.003	-1.211	1.882	0.038	-0.683	1.48	-0.572	-0.08	-0.513
X31943	X46683	-2.055	2.326	0.511	1.747	0.232	-0.16	-0.002	0.605	0.453	0.051	0.017	-2.827	-0.313	-3.194	0.707	0.61	-0.988	0.537	-0.476	-0.736	0.102	-0.035	-0.35	-0.496	-0.678	-1.289	0.503	0.039	0.472	1.124	0.727	0.532	0.046	1.898	-0.052	0.309	0.394	2.371	0.298	1.954	-0.461	0.295	0.088	-0.244	0.269	0.4	0.918	4.018	0.051	-0.134	0.352	0.293	0.554	0.878	0.607	0.459	-0.063	0.191	0.994	0.054	0.215	0.291	0.092	-1.457	0.323	0.616	-0.546	1.024	-0.863	0.28	0.403	0.478	0.065	0.982	0.287	0.342	0.186	-1.463	1.144	0.138	0.421	0.113	-2.539	0.384	0.321	-0.306	0.473	0.601	0.288	0.064	0.302	0.313	0.212	0.053	0.644	-0.783	-0.747	-2.438	0.193	0.539	3.356	-1.07	0.252	-2.279	0.297	-0.551	1.109	-1.476	0.582	0.126	0.162	0.71	-1.369	0.386	-0.356	2.055	-0.202	0.246	0.172	1.247	-3.808	0.29	0.316	0.789	0.479	-0.464	-0.383	0.022	0.308	0.166	0.408	0.14	0.165	0.308	-0.577	1.412	0.56	0.191	1.788	0.253	0.415	0.429	3.32	0.297	0.354	0.028	-0.038	-0.755	0.613	0.271	-1.08	1.234	-0.124	-0.444	0.346	0.284	0.322	0.024	0.263	0.35	0.316	-0.235	1.187	0.145	0.836	0.146	1.277	0.083	-0.026	0.35	0.296	-1.521	1.167	0.002	0.504	0.277	0.242	0.158	0.268	0.401	0.321	0.036	0.606	0.517	0.758	0.851	0.369	-0.375	0.389	0.797	-1.912	0.136	0.628	0.399	0.27	0.263	0.012	0.197	-0.052	0.674	0.554	0.31	1.314	0.721	0.13	-0.276	0.276	0.516	0.264	0.271	0.226	0.688	0.045	0.633	0.303	0.757	0.229	0.287	0.335	0.449	0.809	-0.523	-1.155	0.638	-0.512	0.877	1.793	-0.218	0.285	0.361	-0.065	0.28	0.012	0.072	0.264	0.201	2.018	-0.119	0.752	0.075	0.295	0.014	0.817	0.294	0.213	0.131	-0.057	0.148	0.206	0.408	-0.616	-0.119	0.521	0.434	0.08	0.796	0.214	0.178	-0.197	0.005	0.355	0.808	0.59	0.597	0.275	0.532	-0.24	0.091	0.21	0.958	-1.802	-0.049	-0.75	0.648	0.254	0.512	0.071	0.173	0.289	1.493	0.336	0.233	-0.667	0.94	0.859	0.381	0.605	0.325	0.185	0.544	0.223	1.465	0.425	0.747	0.245	0.339	0.875	0.585	-0.274	0.279	0.551	-0.033	0.158	0.678	0.903	1.119	0.703	0.267	-0.509	0.119	1.241	0.051	0.01	0.396	1.428	0.047	0.294	-0.635	-0.178	0.48	-0.123	0.29	0.49	1.793	0.903	-0.571	1.049	0.404	0.48	0.162	0.253	-0.342	0.617	0.337	0.133	2.018	-2.454	1.334	0.657	-0.215	0.653	0.571	0.271	0.183	-0.287	-0.246	0.464	-0.132	0.275	0.904	0.364	0.376	0.432	0.246	1.44	0.305	0.188	0.369	0.603	-0.323	1.066	8.487	0.869	-0.824	0.286	1.064	0.392	0.061	0.75	0.293	2.018	-0.337	-0.159	2.678	1.427	-0.126	0.569	0.054	0.345	0.556	1.245
X31943	X46517	-0.849	1.86	0.743	2.068	0.108	-0.199	0.037	-0.669	-0.22	0.061	0.382	-1.101	-0.39	-1.224	0.176	0.311	0.225	-0.07	0.223	-0.173	0.914	0.142	2.052	-0.069	-0.004	-3.582	0.105	-0.413	-0.467	0.403	-0.121	-0.068	0.297	-0.598	0.223	0.124	-0.056	0.471	0.07	0.248	0.476	0.113	0.162	0.134	0.113	-0.036	0.829	2.61	0.156	0.164	-1.657	0.137	0.848	0.23	0.668	-0.014	-0.903	0.083	0.316	0.137	0.188	0.17	1.85	-0.735	0.106	0.742	-0.327	0.43	-2.961	-3.749	-0.488	0.149	-0.004	0.431	0.125	-0.178	0.169	-0.617	0.021	0.781	-0.115	0.031	0.658	0.344	0.129	2.278	0.541	-0.851	0.199	-0.162	0.193	-0.212	-1.495	-0.329	0.57	0.126	-0.455	-3.712	0.025	0.481	-2.381	-0.259	0.056	-1.355	0.067	-0.451	1.85	0.387	-0.603	0.205	0.192	0.346	0.207	-2.659	-0.348	6.408	0.479	0.129	1.09	-0.076	0.803	0.163	0.158	0.064	0.613	-1.039	-0.371	0.284	0.273	0.143	-0.038	0.153	0.594	0.19	0.677	0.31	0.668	0.375	-0.78	-0.307	-0.169	0.385	0.143	0.393	0.132	-0.192	0.448	-0.819	-3.526	0.195	-0.336	1.85	0.273	1.85	0.267	0.066	-0.117	-0.363	-0.015	0.315	-0.104	-0.342	0.832	0.19	0.182	0.203	0.307	0.241	0.207	0.359	0.177	-1.649	1.199	0.113	0.308	0.168	0.138	-0.309	0.247	0.105	0.293	0.08	0.699	0.563	0.14	0.668	0.161	-2.349	0.207	-1.952	2.132	0.057	-1.095	0.291	0.186	0.164	1.85	0.211	0.147	1.055	0.377	0.191	-0.078	0.396	0.224	-0.009	0.169	-0.242	0.11	0.164	-0.352	-0.101	0.638	0.686	0.214	-0.43	-0.014	0.028	0.665	0.422	0.853	-1.365	-5.782	0.056	-0.665	0.368	-0.001	0.271	0.097	0.31	0.426	-0.026	0.239	1.653	0.199	0.191	1.341	-1.355	-1.31	-0.119	0.177	0.218	-0.106	0.166	-0.215	0.175	0.214	0.163	0.32	0.732	0.652	-0.333	-0.327	0.348	0.169	0.296	-0.159	0.796	0.118	0.236	0.526	0.333	1.175	0.508	0.167	0.551	0.046	-0.428	0.214	0.975	1.215	0.588	-1.212	0.282	0.087	-0.004	0.145	0.159	0.137	-0.387	0.336	0.478	0.343	0.706	-0.787	0.245	0.563	0.246	-0.176	0.261	0.307	-0.444	0.403	0.07	0.086	-0.191	0.551	0.624	-0.114	0.169	0.596	1.366	-0.864	-0.114	-2.843	5.195	0.601	0.021	-0.646	0.546	1.595	0.262	1.083	0.039	0.405	-0.216	0.089	0.573	-0.407	-0.183	0.322	0.162	0.148	2.094	0.564	-0.703	1.343	0.377	0.251	0.144	0.152	0.501	0.509	0.052	0.261	1.413	-0.008	-0.224	0.026	0.024	1.319	-0.492	-0.193	0.159	-0.477	-0.473	0.391	-0.358	0.126	0.8	0.272	0.812	0.376	0.239	-0.754	0.221	0.665	-0.157	-3.211	0.075	0.031	24.033	-0.418	-0.667	0.112	0.935	0.46	-1.303	0.739	-0.017	-0.396	-1.761	0.138	1.992	1.599	0.142	-0.268	0.764	0.119	0.035	1.85
X31943	X47993	1.718	0.836	0.431	1.645	0.085	0.213	0.579	0.089	0.967	0.096	0.439	0.035	0.356	-2.253	0.733	-0.033	0.206	0.566	0.108	-1.216	0.807	-0.359	2.083	-0.971	0.716	-3.042	-0.781	0.666	-0.167	1.186	0.483	0.332	-0.287	1.644	0.179	-0.118	-0.211	1.929	0.114	1.707	-3.266	0.115	-0.076	-0.083	-0.033	-1.116	-4.709	5.596	0.133	-0.243	0.063	0.125	-0.513	1.639	-1.687	0.329	-0.426	0.119	1.15	0.113	0.004	0.11	0.869	0.968	-0.007	0.529	0.142	1.154	-0.711	2.063	0.436	-0.454	0.092	1.607	0.148	-0.109	0.082	-1.31	1.587	-0.01	-0.379	0.162	-0.368	-0.106	0.509	-1.123	0.789	-0.268	0.04	0.012	0.165	-0.401	-0.846	-0.162	0.657	-0.298	-0.07	-3.49	-0.029	-0.011	1.172	-0.498	0.231	-1.899	-0.267	-0.316	-1.765	-0.88	0.508	0.012	0.093	-0.325	0.638	1.214	0.26	1.669	-0.785	0.139	2.063	0.868	-2.365	-0.005	0.119	1.197	-0.097	2.291	-0.56	0.261	-0.161	-0.295	0.037	0.078	-0.375	0.084	0.199	-0.122	0.446	-0.211	-1.948	0.474	0.481	-0.01	-0.703	0.1	0.221	-0.179	0.663	-0.653	0.719	0.156	-0.16	2.063	-0.78	2.063	0.246	0.071	-0.553	-0.809	0.163	-0.226	-0.029	0.155	0.357	-0.108	0.241	-1.024	1.381	0.138	0.129	0.108	0.263	2.547	1.411	0.11	0.581	0.081	0.127	-0.675	0.231	-0.497	0.376	0.121	-0.141	0.356	0.75	0.249	0.327	1.61	-0.344	-0.469	-4.238	-0.157	-0.679	0.047	-0.534	-0.333	-0.303	0.162	0.12	0.27	0.512	0.157	1.01	0.87	0.03	0.282	0.153	-0.736	0.137	0.068	-0.406	-0.464	0.416	0.147	0.134	-0.294	0.154	0.035	-0.08	1.07	0.799	-0.23	-0.006	0.264	-0.126	0.132	-1.947	-1.748	0.119	0.002	-0.18	-0.629	-0.161	0.615	0.146	0.151	1.02	-0.733	0.745	-0.231	-0.013	0.052	1.286	0.095	-0.053	0.133	0.005	0.105	0.012	-0.05	0.09	0.352	0.836	0.24	-0.023	-0.938	0.833	-1.013	0.067	0.215	1.77	-0.121	1.05	1.106	0.093	0.612	-0.618	-2.278	-1.02	-2.27	0.82	0.581	-0.529	0.437	-0.179	0.007	0.313	0.124	0.116	0.661	0.721	0.333	0.377	0.993	0.038	0.485	0.307	0.596	0.024	0.35	0.619	0.139	0.121	-0.813	0.127	0.037	0.573	0.438	-0.372	-0.119	0.457	0.522	0.53	0.898	1.738	-2.763	0.122	0.215	0.473	0.687	1.827	-1.329	0.604	0.587	0.375	0.092	0.12	0.66	-0.011	-0.469	-0.216	0.113	-0.191	0.37	0.453	-1.453	0.955	1.612	0.085	0.117	0.126	0.713	0.955	0.278	-1.014	1.299	0.213	0.787	0.453	0.7	1.011	-0.622	0.526	0.028	-0.038	-0.733	-0.107	0.134	0.089	0.369	0.203	0.162	0.398	-0.228	0.667	0.077	-0.088	0.524	-0.836	0.183	-0.258	-2.308	-0.483	0.184	0.119	0.841	-0.439	1.358	0.846	0.282	0.83	0.376	0.142	2.95	2.003	0.038	0.263	1.696	-0.794	-0.019	-2.279
X31943	X46689	-0.676	-1.577	-0.343	-1.23	-0.022	-0.133	-0.438	-0.232	-0.312	-0.044	-0.49	0.789	-0.287	0.572	-0.245	0.375	1.095	-0.065	-0.181	1.19	-0.351	0.081	-1.07	1.475	-0.235	0.475	0.615	-0.865	-0.279	-0.17	0.424	-0.299	1.049	-1.469	-0.156	-0.06	0.229	-0.56	-0.067	-0.983	0.639	-0.056	0.262	0.09	-0.005	0.426	0.424	-2.454	0.032	0.036	0.711	-0.078	-0.097	-0.527	1.475	-0.324	0.574	-0.054	-0.636	-0.118	-0.09	-0.064	0.941	-1.007	0.245	-0.457	0.046	-0.654	-0.107	1.475	1.812	0.238	-0.04	-0.263	-0.083	-0.116	0.01	-0.878	-0.936	0.739	0.23	-0.11	0.858	-0.192	-0.202	-1.799	-0.489	-0.309	-0.163	0.333	-0.141	-0.341	-0.043	-0.445	-1.567	0.116	-0.162	-2.79	-0.088	-0.099	-0.838	0.223	-0.157	-0.494	0.087	-0.317	1.279	0.118	-0.482	0.188	0.268	1.107	-0.017	-1.13	-0.921	-2.668	0.922	-0.129	-0.118	-1.294	1.391	-0.065	-0.123	1.093	-0.395	0.435	-1.272	0.249	-0.25	1.475	-0.626	-0.05	-0.774	-0.107	0.485	-1.095	0.049	-0.275	-2.73	0.392	-0.532	0.237	0.849	-0.073	0.011	-0.26	0.837	-0.286	1.475	-0.026	0.074	0.657	-0.043	0.664	-0.018	-0.059	-0.852	-0.426	-0.13	-0.055	-0.141	0.442	0.93	-0.156	1.475	0.333	-0.8	0.479	-0.214	0.175	0.29	-0.949	-0.654	-0.046	0.058	-0.0	-0.072	-0.52	0.131	0.494	-0.155	-0.111	0.809	0.507	0.42	1.475	-0.128	-1.499	0.264	0.856	-6.133	-0.152	0.634	0.137	0.044	0.164	-0.796	-0.165	-0.06	1.376	-0.078	-0.049	0.422	-0.389	-0.022	-0.691	-0.119	-0.557	-0.081	-0.058	0.241	0.621	0.039	0.141	-0.2	0.643	-0.186	-0.166	-0.063	1.475	0.573	-0.382	0.454	0.923	0.436	-0.387	-1.966	2.846	-0.048	0.264	-0.202	-0.878	0.267	0.19	-0.001	-0.129	1.475	-0.761	0.757	0.537	-0.07	-0.136	-2.043	-0.045	-0.195	-0.024	-0.095	-0.089	-0.205	2.018	-0.506	-0.357	-1.345	0.015	-0.026	0.83	0.689	-0.574	-0.014	0.158	0.277	-1.908	0.144	-1.385	-0.098	-0.225	0.326	-0.072	0.89	-2.885	0.07	-0.398	-0.339	0.026	0.309	-0.171	-0.695	-0.064	-0.046	0.301	1.475	-0.164	-0.471	-0.904	-0.181	0.034	-0.071	0.047	-0.497	-0.499	0.647	1.518	-0.907	-1.524	-0.195	0.015	0.223	-0.18	0.082	0.16	-0.023	-0.383	1.475	-1.294	1.475	-2.659	0.142	-0.53	-0.569	-2.662	-2.126	0.571	1.475	0.639	-1.077	0.061	0.03	-0.003	-0.279	-0.425	-0.218	-0.027	0.656	3.699	0.297	2.621	-1.875	-2.1	-0.58	-0.063	0.321	-0.604	0.305	-0.268	0.362	-1.013	0.394	1.475	-0.326	-0.842	1.475	0.246	0.432	-0.353	-1.015	0.177	-0.287	-0.895	0.099	-1.598	-0.206	-0.094	-0.308	-0.303	0.262	-0.218	-0.573	-0.161	-3.525	0.38	3.701	3.59	3.327	-1.187	-0.07	0.038	0.332	0.863	0.164	-0.066	-0.456	-1.088	-0.094	1.595	-0.374	-0.158	-0.111	-0.872	0.722	0.494	-1.584
X31943	X46691	2.868	1.874	-0.133	-0.666	-0.232	0.237	-0.048	-0.35	-0.314	0.157	0.26	-1.045	0.563	1.064	-0.266	-0.298	-2.531	1.203	0.246	1.064	0.64	-0.81	2.199	1.064	1.074	0.164	0.236	-0.631	-0.112	0.901	0.384	0.377	1.064	-1.141	0.19	-0.357	0.207	-0.724	0.065	-0.515	0.519	0.084	-0.023	0.348	0.059	0.261	-1.438	1.251	0.121	-0.639	-0.865	0.084	0.457	-0.528	1.064	0.268	-0.714	0.14	-0.359	0.213	0.049	0.111	1.064	2.335	0.26	-0.368	-0.105	0.723	-0.88	1.064	-0.652	0.344	-0.003	1.506	0.139	0.187	0.089	-0.178	-0.583	0.48	0.232	0.035	0.732	-0.076	0.382	-0.996	-0.074	-0.178	-0.106	-0.327	0.038	-0.235	0.611	-0.211	-0.566	0.21	0.198	-2.628	0.041	-0.18	-2.679	0.543	0.316	-1.308	0.135	-0.394	-0.592	-1.708	1.211	-0.444	0.114	0.587	1.064	4.157	-0.381	-1.941	0.505	0.01	1.064	-1.061	1.064	0.105	0.185	1.064	-0.09	1.798	-0.483	0.01	-1.012	1.064	0.25	0.098	-0.529	0.022	0.322	-0.899	0.517	-0.495	-1.704	0.642	-0.446	0.264	-0.39	-0.074	0.054	-0.003	0.488	0.188	1.064	0.144	1.064	1.001	-0.431	1.064	0.195	0.101	-0.291	-0.316	0.169	0.21	0.179	-0.063	0.541	0.024	1.064	-0.386	-0.473	-0.126	-0.086	0.23	0.383	-0.893	-0.227	0.088	-0.263	-0.013	0.066	-0.564	0.185	-0.168	-0.572	0.134	0.669	0.48	-1.362	1.064	-0.049	2.628	0.45	0.35	-7.66	0.205	0.371	-0.819	0.336	0.241	-0.443	-0.042	0.068	-2.519	-0.007	0.05	0.829	0.924	0.171	-0.417	0.034	1.079	0.098	0.082	0.826	0.385	-0.271	-0.773	0.034	0.459	-0.006	0.174	-0.75	0.602	-0.575	0.472	0.358	0.454	1.374	0.006	1.524	-1.206	0.062	-0.118	0.26	0.324	-0.005	2.023	-0.026	0.139	-1.277	0.545	0.504	-0.111	0.12	-0.482	1.064	-0.222	0.242	0.126	0.169	-0.009	0.256	3.904	0.549	0.311	0.567	0.157	0.083	-0.47	0.495	-0.619	0.005	-0.103	0.383	0.78	-1.035	-0.732	0.109	-0.646	0.509	0.615	-0.241	0.592	1.064	0.568	0.514	0.522	0.378	-1.039	-0.268	-0.034	0.01	0.652	0.64	0.273	-1.089	0.512	0.453	-0.161	0.36	0.502	0.265	0.422	-0.217	-0.589	0.026	-0.661	0.154	-0.003	0.404	0.79	-0.114	0.008	0.411	-3.41	0.836	0.45	0.709	-1.99	0.418	0.225	-0.95	-2.345	0.849	-1.322	0.859	0.439	0.601	0.05	0.078	0.276	0.25	0.093	-1.409	0.086	-0.155	-1.478	0.776	-0.639	0.379	-1.118	0.325	0.112	0.069	0.324	0.766	0.307	-0.92	0.575	0.367	0.884	0.451	0.348	0.618	0.562	-0.461	-0.089	0.372	0.621	0.644	-0.936	0.109	0.859	0.211	-0.458	0.31	-0.806	2.306	-0.349	0.406	0.426	1.064	0.223	-0.777	6.368	-0.969	0.117	0.117	0.544	-0.098	0.698	0.285	-0.037	-1.851	0.634	0.133	6.76	0.802	0.116	-0.67	-2.13	-0.387	0.331	0.124
X31943	X46490	-1.126	-0.181	-0.297	2.134	0.009	0.367	-0.113	0.481	-0.099	0.066	0.863	0.27	0.073	-2.489	0.627	0.004	0.79	-0.36	-0.139	1.333	-0.453	-0.161	-1.422	-0.06	0.247	-2.976	0.578	1.32	-0.123	1.775	-1.096	0.765	1.333	-1.383	-0.131	0.071	0.256	0.17	-0.014	-0.855	0.216	-0.047	0.155	0.174	0.019	0.215	-0.741	5.618	0.031	0.284	0.583	-0.012	-0.976	-0.418	1.333	0.238	0.347	-0.073	-0.476	0.084	-0.011	-0.012	1.333	-0.11	0.185	-0.268	0.241	0.413	0.285	-1.821	1.894	0.428	-0.02	2.471	-0.011	-0.082	-0.015	-0.808	0.557	-0.15	-0.858	0.05	0.865	-0.211	0.38	-1.32	1.546	0.128	-0.063	0.067	-0.094	-0.471	-0.435	-0.47	-1.677	0.171	0.094	-3.509	-0.045	0.258	-1.57	0.349	0.043	-0.799	-0.065	0.382	1.015	0.781	1.207	0.217	0.001	0.128	-0.89	0.176	-0.149	-2.307	0.784	0.174	0.742	-0.125	1.333	0.008	0.092	0.414	0.502	0.457	-0.209	0.177	0.004	1.333	-0.072	-0.009	0.491	0.037	0.261	1.191	-0.422	-0.167	3.759	0.097	-0.611	0.167	3.21	-0.03	-0.126	0.24	-3.335	-0.012	1.333	0.083	0.764	1.028	-0.527	0.15	0.042	0.007	0.161	1.457	-0.059	0.01	-0.042	-0.014	0.903	-0.036	0.181	0.086	-0.911	-0.11	0.228	0.215	0.11	0.232	-0.602	0.001	-0.534	-0.054	0.044	-0.244	0.099	0.843	-0.256	0.03	0.855	-0.411	0.268	0.444	0.132	-1.719	-0.211	0.391	-8.691	0.281	0.397	0.164	-0.194	-0.294	1.333	-0.002	-0.037	-0.148	-0.007	-0.044	-0.58	0.382	0.043	-0.62	-0.082	0.222	-0.004	0.031	-0.044	0.34	-0.185	0.267	-0.047	0.902	-0.084	0.211	0.123	-0.222	0.498	0.503	0.579	0.297	0.978	-0.241	-2.158	-1.463	-0.005	-0.447	-0.184	-1.075	0.269	-0.42	-0.113	-0.075	-0.122	0.868	-0.347	0.39	0.06	-0.481	-2.477	-0.056	-0.105	0.07	0.149	0.028	0.369	-1.975	0.813	0.403	-1.058	0.334	-0.008	-0.309	-0.601	-0.051	-0.036	0.028	1.333	-2.275	-0.85	0.165	0.081	0.08	-0.45	0.706	0.177	-2.843	-0.143	0.371	0.776	0.209	-0.301	0.406	0.236	0.037	0.017	1.333	1.333	0.423	0.087	0.298	0.441	-0.315	0.119	0.804	0.198	-0.43	0.84	0.672	-0.346	-1.437	-0.011	-0.22	0.471	0.411	0.299	-0.035	0.049	-3.227	-0.156	-1.501	1.333	-2.602	-0.281	-0.19	0.709	-2.605	-0.459	-1.575	0.98	0.6	1.333	-0.101	0.046	-0.155	0.406	0.372	0.493	-0.005	0.11	4.359	1.333	-1.55	0.96	-0.796	0.024	0.014	0.016	-0.548	1.333	-0.521	0.318	1.333	0.104	-0.901	0.715	-1.262	1.333	-0.495	-0.356	-0.308	0.527	-0.759	1.333	-0.508	-0.078	1.333	0.017	-0.033	-0.425	0.268	1.207	-0.076	0.792	0.153	0.135	-0.061	1.745	-4.718	-0.035	1.333	-0.009	-1.675	0.247	0.107	0.676	0.228	1.333	-1.419	-0.043	-2.995	0.413	0.121	-0.024	-1.696	0.648	-0.205	-3.517
X31943	X46672	4.033	1.311	0.017	-0.184	-0.048	0.004	1.132	-0.385	-0.301	-0.193	-0.412	0.285	-0.028	-0.401	1.09	-0.097	-2.052	0.089	0.219	1.146	-0.092	-0.584	1.423	1.146	0.461	0.08	0.453	-1.032	-0.452	0.956	-1.913	-0.272	-1.011	-1.15	0.158	-0.156	0.005	-0.36	-0.111	-1.005	0.282	-0.094	-0.212	0.341	-0.1	0.352	-0.875	-2.271	-0.07	0.062	0.529	-0.089	-0.346	-0.628	1.146	-0.345	0.524	-0.081	-0.686	-0.066	0.306	0.088	-0.543	-1.295	-0.058	-0.48	-0.159	-0.441	-1.424	1.146	-0.11	0.355	0.145	1.771	0.028	-0.087	-0.074	1.873	-0.338	0.298	0.126	-0.144	0.711	-0.183	-0.789	-1.355	-0.568	0.108	-0.168	1.04	-0.115	-0.316	-0.651	0.383	-1.366	-0.064	0.138	-2.572	-0.082	0.375	-2.736	0.481	0.346	-0.393	0.04	0.146	1.146	-0.06	-0.33	-0.09	-0.058	0.144	-2.631	0.049	-0.034	-2.521	0.775	0.026	-0.558	0.448	1.146	-0.02	-0.197	1.146	0.792	-0.181	-0.188	-0.141	-0.109	-1.574	-0.3	-0.073	0.581	-0.161	0.389	-0.46	0.789	-0.039	2.068	-0.357	-0.553	0.223	1.952	-0.218	-0.34	-0.094	-0.636	-0.435	1.146	0.038	1.146	-0.421	0.273	1.146	-0.178	-0.075	-0.688	-0.713	-0.11	-0.312	-0.162	-0.187	0.746	0.037	1.146	-0.755	-1.007	0.135	0.357	-0.315	0.227	-0.765	-0.861	-0.026	-0.22	-0.032	-0.09	-0.241	0.102	1.062	-0.404	-0.119	0.965	-0.073	0.119	1.146	-0.254	0.308	-0.41	0.309	-4.789	0.004	0.53	0.192	-0.486	0.024	1.146	-0.161	-0.102	-2.75	-0.437	-0.124	1.146	0.141	0.095	-0.759	-0.132	0.089	-0.102	-0.085	0.139	0.491	0.784	-0.452	-0.188	0.884	-0.187	-0.19	-0.151	-0.237	0.484	-0.306	0.453	-0.493	0.037	-0.584	0.175	-1.209	-0.081	-0.42	0.262	-0.581	-0.137	-0.204	-0.145	-0.064	-0.634	0.714	0.074	0.082	-0.028	-0.187	-0.746	-0.023	-0.213	-0.052	0.078	0.129	0.268	-1.578	0.203	-0.088	-1.639	-0.164	0.25	-0.575	0.512	0.512	-0.079	0.091	0.388	-1.494	0.688	0.747	0.019	-0.27	-0.163	-0.093	0.18	-2.161	1.146	0.663	0.63	0.639	-0.066	-0.801	-0.87	-0.018	-0.081	1.146	-0.177	-0.247	0.111	-0.037	-0.173	0.3	0.388	0.656	-0.125	0.551	-0.526	-1.16	-0.119	-1.191	-0.076	-0.046	-0.225	0.783	-0.174	-0.038	0.026	-1.344	1.146	-1.018	1.146	-2.004	0.541	-0.574	0.239	-2.006	0.952	-1.291	-0.422	0.472	0.009	-0.023	-0.06	0.009	-0.366	-0.277	-0.128	-0.054	-0.152	-0.816	1.146	3.481	0.208	0.255	-0.393	-0.017	-0.081	0.095	1.146	-0.556	-0.969	1.146	0.277	-3.057	0.575	-0.651	1.146	0.109	-0.433	-0.139	0.197	-0.671	0.544	-0.115	0.135	0.642	0.148	-0.809	-0.398	0.18	1.262	-0.099	0.645	0.348	0.512	-0.192	1.01	-3.241	-0.24	-0.288	-0.034	0.771	-0.253	0.061	-0.885	-0.312	-1.936	-2.041	-0.117	-2.257	-0.631	0.054	-0.055	0.395	-0.708	0.235	-1.444
X31943	X47000	-0.645	1.445	0.112	1.347	0.619	0.643	0.605	0.696	-0.605	0.643	0.5	0.215	0.556	1.097	0.902	0.761	0.865	0.672	0.601	0.316	0.453	0.631	1.415	0.415	0.463	1.097	0.762	1.163	0.535	0.243	0.773	0.856	-0.905	1.091	0.608	0.63	0.621	-0.304	0.33	1.042	-0.974	0.439	0.226	0.361	-0.366	0.684	0.871	-0.744	0.348	0.661	0.705	0.526	0.879	0.719	0.579	-0.092	1.224	0.377	0.806	0.115	0.629	0.549	1.097	1.138	0.631	0.633	0.518	-0.66	1.909	1.097	1.325	0.714	0.205	0.04	0.599	0.615	0.592	0.277	0.108	0.797	0.698	0.396	0.836	0.643	0.778	-0.465	0.778	0.397	0.63	0.362	0.604	0.576	0.426	0.673	1.742	0.639	0.612	5.338	0.378	0.035	5.813	0.08	0.592	-1.145	0.335	0.234	1.097	0.59	0.796	0.532	0.501	0.892	1.097	-0.47	0.873	4.271	0.703	0.63	1.097	1.025	1.097	0.569	0.528	0.09	0.408	0.327	1.192	0.574	0.367	1.097	0.586	0.517	0.606	0.426	-2.195	1.151	0.802	0.996	1.065	0.606	0.74	0.572	0.43	0.524	0.497	0.053	0.833	0.631	0.547	0.627	-0.217	1.097	1.015	1.097	0.607	0.311	0.51	0.904	0.554	0.541	0.638	0.35	0.9	0.635	1.097	0.901	1.132	0.625	0.584	0.648	0.637	0.076	0.772	0.62	0.738	0.479	0.566	0.679	0.091	0.264	0.625	0.336	1.042	0.858	0.805	1.097	0.327	-2.034	-0.02	0.617	3.075	0.548	0.816	0.543	0.535	0.562	1.097	0.155	0.354	1.097	0.664	0.634	1.097	1.097	0.646	0.532	0.637	0.845	0.505	0.524	0.736	0.794	0.552	0.698	0.237	0.711	0.433	0.118	0.743	1.097	0.785	-0.855	0.77	0.773	-0.158	0.151	2.195	1.519	0.285	0.485	0.667	0.734	0.624	1.332	0.581	0.384	0.366	-0.496	-0.719	-0.0	0.44	0.556	0.948	0.428	0.633	0.622	-2.219	0.582	0.613	1.177	0.855	0.639	0.757	0.704	0.599	0.801	0.438	0.863	0.508	0.644	0.517	0.071	0.879	0.88	0.368	0.728	0.364	0.312	0.134	3.023	-0.229	0.801	0.84	0.752	0.403	0.701	0.795	0.625	0.465	0.905	0.529	0.516	0.31	0.869	0.581	0.64	0.738	0.701	-0.161	0.776	0.773	1.441	0.683	1.489	0.635	0.568	0.753	0.812	0.394	0.498	0.415	0.976	1.021	0.813	-0.739	2.391	0.824	0.624	0.791	3.036	1.007	1.61	-0.291	0.363	-0.006	0.614	0.636	0.502	0.664	0.471	0.469	0.627	0.672	1.304	1.039	-1.228	0.896	0.655	0.223	0.598	0.609	-1.614	0.52	0.666	0.892	1.097	-0.111	-0.337	0.404	0.587	0.693	0.609	0.646	-0.999	0.73	-0.055	0.066	0.747	0.592	0.549	0.576	0.651	0.605	0.653	0.701	0.434	0.741	0.68	-0.015	0.633	0.119	5.805	1.015	1.009	0.597	0.794	0.5	0.923	0.823	-0.046	1.097	0.962	0.637	3.76	1.017	-0.128	0.716	0.967	0.472	0.725	0.835
X31943	X47818	0.082	-0.678	-0.176	-0.234	0.008	0.167	0.379	0.226	0.521	0.017	0.782	0.638	-0.196	0.47	-0.78	0.226	0.882	-0.223	-0.192	0.561	0.185	-0.015	-1.434	0.86	1.707	-1.073	-0.411	-0.624	0.38	0.169	-0.454	-0.556	-1.563	-0.093	-0.054	-0.143	-0.327	0.141	-0.023	-1.05	0.667	-0.052	-0.163	-0.197	-0.064	-0.078	-0.072	-0.257	-0.062	0.359	0.408	-0.067	0.046	0.92	1.192	-0.173	3.463	-0.104	-0.416	0.568	0.234	0.19	-0.226	-1.156	0.224	-0.172	-0.168	0.095	-0.366	-0.444	-0.283	-0.129	-0.035	0.215	0.011	-0.294	-0.044	-1.205	0.526	-0.354	-0.005	-0.044	-0.696	0.012	0.175	-0.77	-0.017	0.308	-0.031	-0.73	-0.081	-0.486	0.165	0.491	-1.448	0.148	-0.209	-2.854	-0.041	-0.403	-2.313	-1.004	-0.031	0.729	-0.128	0.63	-2.103	0.668	-0.615	0.053	0.046	0.396	-1.449	0.232	1.717	-1.577	-0.055	-0.067	-0.19	-0.856	-0.093	-0.001	0.043	1.192	0.401	-0.73	1.169	0.514	-0.293	0.669	-0.259	-0.028	0.212	-0.096	0.116	0.329	0.833	-0.539	10.727	-0.352	-0.48	0.255	-1.399	-0.29	-0.12	-0.195	0.406	-0.43	1.192	-0.116	1.192	0.14	0.181	0.935	0.02	-0.009	1.304	-0.458	-0.11	-0.274	-0.146	-0.225	0.789	-0.146	-3.377	-0.777	-0.453	-0.116	-0.08	-0.214	-0.261	4.613	0.799	-0.033	-0.629	-0.032	0.009	-0.006	0.097	-0.233	0.043	0.032	1.01	-2.588	0.528	0.633	-0.081	-1.482	-0.101	0.371	-4.959	-0.07	-0.051	0.222	0.415	0.212	0.141	0.256	0.003	-0.491	0.248	-0.038	1.192	0.275	0.122	-0.262	-0.082	-0.54	-0.09	-0.052	-0.288	-0.125	-0.112	0.307	-0.142	0.319	-0.173	-0.094	0.057	-0.256	0.523	-0.294	0.091	0.452	-0.558	1.027	-1.521	1.704	-0.049	0.419	0.294	-0.271	-0.195	1.227	-0.129	0.06	-0.072	-0.663	0.098	-0.331	0.024	0.128	-0.782	0.014	0.168	-0.078	-0.089	0.553	-0.235	3.759	-1.45	0.332	-0.707	0.338	-0.036	-0.18	0.551	-0.085	-0.046	-0.132	1.192	-0.926	-0.212	0.185	-0.07	-0.603	-0.423	0.607	0.181	-2.36	-0.532	0.344	0.671	-0.544	0.127	0.335	0.55	0.004	0.165	0.522	-1.849	0.039	0.323	0.677	0.162	-0.364	-0.203	0.698	-0.234	0.592	0.547	-1.219	-0.278	0.201	-0.204	-0.088	0.596	-1.732	0.642	-0.092	0.362	-2.425	0.106	0.043	-0.162	-2.176	0.272	-0.41	0.61	-2.178	1.192	1.711	1.192	0.51	1.192	-0.062	0.421	-0.017	-0.203	0.304	0.025	-0.033	0.058	-1.496	-1.378	-1.345	-0.555	-0.51	0.392	-0.061	-0.062	0.508	-0.865	-0.199	-1.01	1.192	-0.478	-1.486	-0.051	0.514	1.192	-0.461	-0.015	0.419	-0.186	-0.233	0.393	-0.288	-0.049	0.474	0.177	-0.836	0.293	-0.154	0.754	-0.086	0.687	0.383	-0.035	-0.178	-0.879	-3.703	-0.327	-3.306	0.017	-0.127	0.003	-0.424	-1.171	-0.305	1.192	-1.804	0.046	-0.611	-0.299	-0.006	0.058	-0.337	-0.727	-0.17	-0.556
X31943	X47820	0.245	1.609	0.52	2.021	0.339	0.217	0.274	0.586	0.997	0.308	0.333	-1.389	-0.137	-0.316	0.853	0.533	0.674	0.492	0.507	-1.211	0.639	0.367	1.066	-0.864	0.262	0.459	0.231	1.237	0.476	0.671	0.712	0.869	-0.531	1.515	0.459	0.449	0.29	1.617	0.456	1.409	-3.541	0.444	0.297	0.519	0.383	0.078	0.885	4.08	0.072	0.608	0.598	0.45	0.9	0.514	-0.771	0.194	1.029	0.269	0.908	0.003	0.445	0.482	-0.685	1.356	0.573	0.662	0.235	0.152	2.153	0.846	0.319	0.227	0.395	0.206	0.357	0.224	0.336	0.919	1.396	-0.494	0.264	0.491	0.297	0.398	0.385	-0.397	0.744	0.283	0.483	1.269	0.491	0.613	0.161	0.615	1.121	0.037	-0.44	3.198	0.476	0.338	3.892	0.119	0.464	1.63	0.442	0.498	-0.718	-1.318	0.394	0.271	0.472	0.382	0.671	-0.498	0.427	1.483	-0.265	0.462	0.061	0.407	-2.27	0.479	0.093	0.471	0.459	0.702	0.547	0.099	-0.143	0.704	0.533	0.469	0.448	0.482	-0.296	0.948	0.294	1.077	1.52	0.158	0.59	0.52	-0.9	0.44	0.503	-0.322	0.558	-0.107	0.287	0.139	-0.124	0.641	0.086	0.766	0.468	0.138	0.637	0.511	0.446	0.287	0.428	0.413	1.027	0.478	-0.787	0.559	1.021	0.485	0.445	0.563	0.502	-0.209	1.08	0.478	0.698	0.019	0.284	0.17	0.425	0.237	0.37	0.387	0.855	0.209	0.767	0.764	0.284	0.026	0.596	0.222	2.355	0.502	0.787	0.351	0.426	0.38	0.037	-0.189	0.341	0.115	0.537	0.443	0.536	0.973	0.499	0.559	0.114	0.361	0.475	0.405	0.261	0.747	0.725	0.616	0.486	0.398	0.346	0.352	0.643	0.496	0.733	-1.427	0.695	0.978	-1.653	0.727	1.969	1.407	0.478	0.469	0.333	0.599	0.497	1.642	-0.162	0.123	1.398	-0.015	0.829	-0.494	-0.104	0.22	1.398	0.136	-0.667	0.153	-1.239	-0.093	0.412	2.45	0.549	0.497	0.763	0.489	0.475	0.76	0.748	0.915	0.014	0.206	0.333	0.47	0.207	0.82	0.379	0.581	0.606	0.345	0.245	2.158	-0.249	0.938	-0.125	0.069	0.539	0.5	0.143	0.48	0.479	-0.072	1.398	0.411	0.284	0.907	0.913	0.5	0.613	0.665	0.523	0.099	0.714	0.674	0.476	0.215	0.484	0.513	0.817	0.038	-0.313	-0.105	0.536	0.859	1.398	0.942	1.398	1.58	0.801	0.523	0.834	-1.26	1.398	0.996	1.398	0.33	1.398	0.096	0.254	0.456	0.499	0.46	0.6	0.482	0.252	1.394	1.398	-2.583	1.081	1.398	0.359	0.448	0.456	0.08	0.205	0.07	-1.811	1.398	0.11	0.524	0.449	0.722	1.398	0.653	0.509	0.55	0.543	0.635	1.398	0.595	0.441	1.398	0.289	0.653	0.445	0.429	-1.737	0.464	0.243	0.562	-0.409	0.284	-0.262	2.944	1.246	1.398	0.482	1.053	0.569	1.25	0.799	-0.449	1.398	1.398	0.103	4.393	0.468	-0.225	0.522	-0.075	0.502	0.244	1.398
X31943	X47821	0.573	1.029	0.33	1.516	-0.055	0.044	0.069	-0.158	-0.268	0.223	0.615	-1.066	-0.398	1.042	0.767	0.317	0.378	0.091	-0.146	0.648	0.911	0.436	1.49	-0.596	0.319	1.186	0.22	1.77	0.102	1.391	0.761	1.138	-1.89	-0.505	0.204	-0.008	0.119	0.274	0.186	1.038	-2.324	0.188	-0.394	0.332	0.165	0.623	0.625	-0.943	0.105	0.26	0.575	0.184	0.62	-0.339	-0.579	-0.055	1.521	0.15	0.432	-0.061	0.03	0.108	-3.589	1.742	0.501	-0.242	-0.068	0.082	2.563	1.977	0.532	0.443	0.183	-0.499	-0.091	0.256	0.088	0.279	1.686	0.127	-0.235	0.2	0.605	0.426	-0.348	-1.138	0.372	0.113	0.215	2.193	0.204	0.327	0.244	0.472	-0.763	0.135	-0.209	-2.074	0.204	-0.158	-4.292	-0.084	0.295	2.776	0.212	0.554	0.004	-1.694	-0.253	0.293	0.209	0.195	0.942	2.445	0.31	-2.962	-0.344	0.134	0.376	0.725	-0.642	0.163	0.206	1.494	0.688	-0.604	1.963	-0.298	0.052	1.337	0.432	0.184	-0.217	0.227	0.247	0.876	0.21	0.798	2.73	0.144	0.084	0.413	1.494	0.328	0.287	0.024	-1.037	0.135	1.638	0.19	0.948	0.529	-0.312	0.971	0.277	0.128	0.279	0.749	0.222	0.284	0.166	0.062	1.485	0.222	0.462	0.202	-0.791	0.229	0.019	0.168	0.106	-2.305	-0.325	0.148	0.496	-0.061	-0.047	0.048	0.185	-0.072	0.168	0.203	1.461	0.64	0.394	1.729	0.313	-1.677	0.293	0.535	-9.926	0.147	0.992	0.365	0.351	0.395	0.734	-0.327	0.115	-1.894	0.467	0.163	0.463	0.505	0.225	-0.309	0.196	-0.208	0.128	0.188	0.229	0.781	0.452	0.002	-0.04	0.895	0.144	0.123	0.719	-0.006	0.801	-1.134	0.326	0.685	-0.202	-0.028	0.961	1.27	0.145	0.512	0.33	0.442	0.271	3.812	-0.045	0.168	0.559	0.267	1.0	-0.402	0.112	0.251	-0.834	0.044	-0.244	-0.889	-1.058	-0.412	0.254	1.305	0.901	0.391	-0.074	0.135	0.188	0.018	0.418	0.908	0.01	0.249	-0.4	-0.392	-0.231	0.363	0.126	0.343	0.403	0.495	0.882	0.651	1.274	0.789	0.378	-1.569	-0.207	-0.524	-0.58	0.193	0.117	-0.065	0.851	0.375	0.145	0.779	0.229	0.485	0.591	-0.306	0.361	-0.14	0.396	1.682	0.403	-0.597	-0.447	0.153	0.803	0.275	0.028	0.183	-0.097	-0.83	1.462	0.479	1.77	-2.86	-0.108	-0.049	-0.117	-2.082	1.59	-0.239	0.387	0.625	0.574	0.17	0.132	-0.13	0.254	0.193	-0.04	0.054	0.075	1.097	1.718	-2.738	0.411	0.874	-0.091	0.182	0.172	-0.747	0.201	0.134	-1.42	2.179	0.298	0.346	0.869	0.041	1.336	0.477	0.252	0.394	0.569	1.075	0.926	0.084	0.03	0.799	0.263	-0.219	0.443	0.313	-1.704	0.197	0.489	0.625	-0.786	0.205	-0.544	-1.792	1.159	-0.245	-0.004	0.57	0.316	-0.55	0.225	-0.434	1.13	0.298	0.138	0.208	0.2	0.079	-0.203	-0.448	0.244	-0.062	1.003
X31943	X47872	-1.275	0.13	-0.37	-1.54	0.118	0.207	0.075	0.495	0.968	0.203	-0.334	-2.546	-0.397	1.174	0.216	0.557	0.921	-0.444	-0.097	1.174	-0.465	0.456	-0.458	1.174	0.35	1.174	-0.092	0.206	0.536	0.642	0.591	0.691	1.174	-1.294	0.169	0.197	0.1	1.963	0.085	-1.091	1.174	-0.216	0.487	0.235	0.075	-0.151	0.113	3.092	0.039	-0.108	0.648	0.144	0.12	-0.596	1.174	0.072	0.847	0.155	1.715	0.231	0.175	0.14	1.174	0.975	0.42	-0.415	-0.289	0.532	-1.704	1.174	-1.225	-0.296	-0.004	0.237	0.154	-0.019	0.099	-0.309	-1.071	0.845	0.446	-0.029	-1.873	0.069	-0.188	-1.421	0.525	0.347	0.187	-0.67	0.092	-0.419	-1.484	0.171	1.208	0.327	0.026	-3.828	0.004	0.332	2.451	-0.194	0.226	-1.485	0.142	-0.444	1.174	-0.981	-0.565	0.102	0.148	0.156	1.174	3.411	0.901	-0.692	-0.289	-0.018	1.174	1.969	1.174	-0.205	0.012	1.174	0.0	1.048	0.748	0.331	0.039	1.174	0.37	0.018	-0.597	0.177	-0.834	0.462	-1.689	1.392	-3.079	-0.27	-0.504	0.307	0.433	0.41	-0.042	0.137	-0.013	-0.691	1.174	0.168	1.174	1.174	-0.938	1.174	0.154	0.132	0.257	0.25	0.162	0.182	0.103	0.501	0.842	-0.049	1.174	-0.756	0.653	0.278	-0.253	0.229	0.328	-0.705	1.878	0.14	0.574	0.091	0.137	0.289	0.232	0.528	0.336	0.151	0.444	0.743	0.745	1.174	0.235	-1.66	0.403	0.913	-7.356	0.11	-0.847	-0.269	-0.707	0.072	1.174	-0.049	0.123	1.174	0.458	0.104	1.174	1.174	0.125	0.072	0.156	-1.022	0.106	0.092	-0.395	0.613	-0.483	0.509	-0.079	0.961	-0.077	0.125	-0.021	1.174	0.606	1.201	0.577	0.468	0.225	0.998	-2.159	0.568	0.004	0.422	0.231	0.203	0.235	0.528	0.18	0.163	1.174	-0.211	0.682	-0.247	0.111	0.23	-0.51	0.141	-0.856	-0.029	-0.166	0.016	0.399	-0.607	0.77	0.084	-0.029	-0.199	0.037	-0.53	0.307	0.883	0.088	0.22	1.174	-1.488	0.067	0.844	0.146	0.491	0.238	0.325	-0.539	0.504	0.171	0.234	-0.526	0.748	0.184	0.223	0.631	0.106	0.143	1.174	1.174	0.12	0.42	0.744	0.749	-0.741	0.515	0.037	0.394	0.668	0.646	-1.308	-0.8	2.16	0.114	0.223	0.672	-0.536	-0.13	0.008	0.457	-0.252	-0.269	-0.379	1.174	8.389	0.659	0.103	-0.435	-0.64	0.41	-1.501	1.174	-0.331	-0.666	0.142	0.03	-0.754	0.431	-0.615	0.505	0.068	0.08	1.939	-2.375	-0.511	0.888	-0.887	-0.581	0.132	0.113	-1.434	0.321	0.099	0.417	1.174	0.053	-2.382	0.69	0.198	1.174	-0.39	-0.11	0.273	-0.003	0.34	-0.576	-0.124	0.088	-1.134	0.005	0.459	-0.076	0.237	-0.998	0.183	-1.24	0.109	-0.714	0.221	0.827	1.963	0.511	0.005	-0.243	0.203	-0.252	-0.662	0.658	0.297	1.174	-2.061	0.119	-3.169	1.174	0.143	-0.417	-1.52	0.652	0.485	1.174
X31943	X47995	-0.853	-0.757	-0.282	2.941	-0.028	-0.112	-0.078	-0.133	-0.614	-0.041	-0.161	0.608	-0.072	-1.937	0.87	-0.545	-0.966	-0.273	-0.155	0.837	-0.391	-0.813	-1.018	-1.309	-0.135	0.042	-0.304	-0.611	0.008	-0.203	-0.004	-0.257	0.546	-0.863	-0.13	-0.057	0.03	-0.96	0.143	-0.031	0.837	-0.073	-0.006	0.164	-0.058	-0.026	-2.525	6.112	-0.043	0.096	0.387	0.047	-2.353	-0.142	0.837	-0.047	-0.307	0.018	-0.514	0.136	-0.093	-0.031	0.837	-0.294	0.136	-0.36	-0.28	-0.522	-0.2	0.837	2.22	-1.186	-0.081	0.145	0.017	0.086	-0.022	-0.955	-0.195	0.548	-0.556	0.298	0.418	-0.24	-0.086	-0.541	-0.218	0.707	-0.125	-0.785	-0.008	0.445	0.751	-0.289	-1.027	-0.609	0.086	-0.973	-0.055	0.65	-2.091	0.351	0.033	-0.72	-0.006	-0.277	0.837	0.566	-0.349	0.088	0.13	0.62	0.837	-0.748	-0.554	0.431	0.567	-0.093	0.399	-0.609	0.837	-0.044	0.025	-1.095	-0.169	-0.175	-0.853	0.498	0.009	0.837	-0.725	-0.032	-0.471	-0.102	0.284	-0.713	0.221	-0.671	2.318	-0.228	-0.415	0.019	0.621	-0.132	0.036	-0.084	-0.787	-0.695	0.837	0.025	0.837	0.837	-0.039	-0.433	0.09	-0.036	0.047	0.258	-0.116	0.022	-0.114	-0.25	-0.528	0.378	0.557	0.399	-0.755	0.103	-0.168	0.19	-0.204	-0.948	-0.645	-0.039	-0.23	-0.05	-0.036	0.067	-0.023	0.717	-0.342	-0.097	0.705	0.463	0.033	0.837	-0.192	-1.05	-0.307	-2.541	-3.864	-0.144	0.387	-0.186	0.033	-0.067	0.837	0.037	-0.026	0.837	0.044	-0.116	0.837	0.081	0.037	-0.569	0.113	0.195	-0.071	0.073	-0.029	0.257	-0.269	0.173	-0.143	0.647	-0.142	-0.047	-0.538	0.837	-0.483	-0.031	0.331	0.186	1.562	-0.309	-1.287	-0.908	-0.043	-0.177	0.19	-0.563	-0.068	-0.831	-0.057	-0.041	0.837	0.522	-0.365	0.28	-0.037	0.008	-1.026	-0.054	0.026	-0.091	0.054	-0.079	0.195	-1.189	0.338	-0.158	-1.354	0.222	-0.048	-0.431	-1.108	-0.532	-0.051	0.064	0.837	-0.807	-0.226	0.546	0.011	0.153	-0.317	0.414	0.42	-1.639	0.837	-0.472	0.46	0.467	-0.227	0.219	0.132	-0.017	0.009	0.837	0.837	-0.341	0.21	0.464	0.468	0.219	-0.502	-0.516	0.191	-0.165	-0.394	0.311	0.148	6.345	-0.113	-0.177	-0.436	0.573	-0.089	-0.063	-0.892	-0.723	-2.588	-0.498	0.837	-1.517	0.396	0.154	0.416	-1.518	0.39	-0.97	0.837	0.345	0.837	-0.103	-0.044	0.082	0.218	0.197	0.275	-0.043	0.271	3.721	-5.532	-0.14	0.584	0.837	0.26	-0.015	-0.028	0.343	0.837	-0.078	1.432	0.837	0.201	0.625	0.421	-0.446	-2.016	-0.344	0.095	0.257	0.297	-0.503	0.111	-0.426	-0.045	0.837	0.106	5.107	0.189	-0.258	0.67	-0.051	-1.112	0.253	-3.51	-0.113	-0.348	-2.499	-0.758	0.837	-0.008	0.384	-0.085	0.712	0.219	0.547	0.837	-5.05	-0.071	-1.714	0.837	0.037	0.247	-2.566	-0.119	0.081	-0.836
X31943	X48001	0.342	1.072	-0.262	0.745	0.133	0.056	-0.155	0.455	-0.872	0.159	-0.011	0.029	0.432	1.492	-0.0	0.065	1.149	0.001	-0.052	0.191	-0.261	0.154	-1.434	1.492	-0.508	1.492	0.689	-1.505	0.245	1.033	0.179	0.51	1.492	-1.713	-0.052	0.161	-0.043	0.982	0.099	-1.063	1.492	-0.167	0.511	0.129	0.074	0.279	-0.89	-1.963	0.107	-0.32	-0.2	0.146	-0.871	0.037	1.492	0.087	1.528	0.13	0.372	-0.147	0.187	0.065	1.492	-1.979	0.35	0.478	0.402	0.849	0.427	0.099	-1.627	0.215	0.154	1.247	0.134	-0.038	0.061	-0.846	0.457	0.503	0.097	0.163	0.056	0.142	0.768	0.937	0.408	-0.111	0.045	0.426	0.177	0.126	-0.074	-0.262	-0.703	0.359	0.231	-3.345	-0.062	0.613	-2.812	-0.013	0.179	-0.156	0.163	0.288	1.492	0.653	-0.488	-0.072	0.155	0.291	1.492	-0.546	0.323	0.644	-0.227	-0.011	1.492	-0.703	0.481	0.141	0.21	1.492	-0.234	1.067	-0.168	0.39	0.184	1.492	0.284	0.027	-0.834	0.162	0.313	0.282	1.093	-0.46	-1.723	-0.157	-0.018	0.352	0.246	0.266	0.292	-0.07	0.905	0.071	1.492	-0.009	1.492	1.492	0.013	1.492	-0.001	0.122	-0.258	0.697	0.01	0.265	0.058	-0.024	0.393	-0.102	1.492	-0.578	1.032	0.269	0.188	0.331	0.302	-0.244	0.413	0.104	0.339	0.14	0.139	-0.045	0.235	0.406	0.371	0.149	0.578	0.115	-0.127	1.492	0.109	-0.71	-0.055	1.138	-8.345	-0.052	0.65	0.3	-0.026	0.221	1.492	-0.13	0.136	0.869	-0.239	0.063	1.492	0.17	0.156	-1.043	0.032	-0.618	0.152	-0.003	-0.195	0.517	0.502	0.094	0.13	0.474	-0.166	0.188	0.561	1.492	0.728	-0.188	-0.142	0.703	-0.086	-0.089	-0.705	-0.723	0.106	0.766	0.108	0.292	0.039	2.302	0.18	-0.249	0.521	-1.058	0.222	0.281	0.112	0.072	-1.12	0.135	-0.101	0.079	0.097	0.146	0.454	-0.2	0.033	0.493	0.058	-0.334	0.121	1.089	0.762	0.271	0.127	0.22	1.492	-0.08	0.975	0.049	-0.033	0.575	0.745	-0.118	0.866	-3.79	-2.469	0.324	0.0	-0.229	0.425	-0.094	0.76	-0.948	0.147	-0.552	0.639	-0.478	-0.791	0.521	0.079	0.242	0.361	0.936	-0.692	0.557	0.823	1.921	-0.084	0.921	-0.017	0.202	0.815	-1.695	-0.028	-0.015	-0.211	1.09	-1.613	0.04	-1.031	1.621	-0.842	-1.198	-1.288	2.746	1.135	-1.972	-2.457	0.047	-0.493	-0.091	0.138	-0.264	0.496	0.458	-0.766	0.136	0.524	2.578	0.896	0.617	1.104	-1.028	-2.872	-0.171	0.143	0.25	0.204	0.252	1.154	1.492	0.193	0.395	0.839	-0.241	1.492	-0.256	0.254	-0.341	0.146	0.815	-0.292	-1.58	-0.008	-1.078	0.181	1.355	-0.388	-0.011	1.38	-0.5	-1.099	0.557	0.114	0.203	1.289	0.377	1.419	0.356	-0.056	0.231	0.328	0.222	-0.162	0.36	0.565	-1.77	-0.166	6.395	1.492	-0.742	0.078	-1.47	-0.25	0.291	-0.761
X31943	X48009	0.623	1.538	0.411	1.944	-0.011	-0.381	0.471	0.661	-0.496	0.18	0.554	-0.216	0.001	1.898	0.423	0.337	0.276	-0.035	0.271	1.898	-0.077	0.066	-2.981	1.898	-0.118	1.898	-0.132	0.939	0.413	1.098	0.225	0.648	-0.944	-2.466	0.239	0.161	0.028	-1.237	0.08	-1.699	-1.604	0.131	0.021	0.342	0.229	0.014	0.416	0.214	0.086	-0.139	0.936	0.173	-0.052	-0.193	1.898	0.369	1.014	0.055	0.311	-0.223	0.215	0.072	-0.724	1.167	0.5	0.133	-0.136	1.224	-3.165	1.898	-0.786	0.336	0.183	0.603	0.053	0.163	-0.045	1.719	1.345	0.777	0.056	0.18	-0.83	0.378	-1.353	-0.71	0.849	0.301	0.288	0.374	0.12	-0.186	1.898	0.024	-3.011	0.361	-0.026	-3.166	0.176	0.301	-2.086	-0.015	0.306	1.75	0.214	0.58	1.898	-0.691	-0.127	0.16	0.19	0.727	1.898	-0.644	0.997	-3.139	0.045	0.216	1.898	2.158	1.898	-0.143	-0.279	1.898	0.408	0.046	0.639	0.382	0.121	1.898	0.438	0.044	0.558	0.233	0.421	0.571	-1.847	2.065	-5.477	-0.054	0.234	0.389	1.206	0.316	0.009	0.185	0.284	-0.149	1.898	0.188	1.898	1.898	0.427	0.652	0.209	0.168	0.091	0.339	0.225	0.264	0.01	0.431	1.288	0.228	1.898	0.193	-0.747	0.313	0.377	0.409	0.179	-1.667	-0.117	0.193	0.281	0.116	0.118	0.115	0.185	0.858	-0.082	0.202	0.975	0.29	-0.067	1.898	0.253	0.892	0.454	0.589	-14.249	0.256	-0.038	0.087	-0.899	0.268	1.898	0.188	0.089	-1.345	0.241	0.074	0.083	1.898	0.253	-0.326	0.084	-0.009	0.059	0.195	0.543	0.873	-1.067	0.687	-0.002	0.325	-0.178	0.024	0.223	1.898	0.861	0.773	0.809	0.541	1.146	-0.894	-0.285	-0.203	0.167	0.328	-0.064	-0.19	0.273	0.372	0.014	0.049	-0.742	0.838	0.997	0.426	0.201	0.134	0.818	0.19	-0.237	-0.323	0.147	0.202	0.366	-0.404	0.766	0.064	-0.582	-0.137	0.172	-0.745	0.401	0.517	0.183	0.217	1.25	-0.433	-0.256	0.742	0.203	-0.069	0.319	0.807	0.46	-1.743	1.615	0.296	0.708	0.524	0.183	-0.484	-0.004	0.161	0.2	0.012	1.898	0.318	0.395	0.41	0.635	-0.243	0.542	0.704	0.36	0.504	0.023	-2.491	0.377	1.37	0.103	0.169	0.98	0.109	0.126	0.155	0.19	0.152	-0.385	0.159	0.804	6.077	0.351	-0.391	0.041	2.678	1.08	-2.821	-0.185	0.266	0.601	0.12	0.186	-0.357	0.381	0.144	0.174	0.06	0.446	0.706	-0.982	-0.554	0.484	-0.186	0.103	0.146	0.188	-0.657	1.898	0.332	-0.685	1.898	0.058	-0.184	0.62	0.576	1.654	0.209	-0.102	0.404	0.343	1.177	0.628	0.032	0.103	0.518	0.04	-0.908	-1.744	0.247	-0.723	0.203	-1.08	0.099	-0.553	0.257	1.432	-0.485	0.968	-0.924	0.0	0.895	0.349	0.024	-0.123	0.241	0.641	-1.11	0.131	1.008	0.617	0.066	-0.238	-1.714	0.456	0.488	0.52
X31943	X48011	-1.647	-0.235	0.172	-0.27	0.091	-0.175	0.256	0.573	0.954	0.08	-0.481	-1.451	-0.559	1.46	0.422	0.652	0.14	0.245	-0.183	1.46	-0.253	0.522	-2.039	1.46	0.017	1.46	-0.418	-1.466	0.452	1.101	0.696	0.404	1.46	-1.67	0.157	0.17	0.071	1.134	0.156	-0.621	1.46	-0.029	0.562	0.272	0.184	-0.006	0.01	3.785	0.045	-0.177	-0.318	0.067	-0.377	-0.807	1.46	0.076	0.117	0.138	1.01	-0.165	0.205	0.062	1.46	0.437	0.339	0.258	-0.424	0.409	-2.171	1.46	-1.586	-0.312	0.117	0.654	0.137	-0.023	0.066	0.399	0.947	-0.121	0.509	-0.03	-0.215	0.216	-0.481	-1.002	-0.238	0.024	0.229	-0.187	0.151	0.097	-0.318	-0.07	1.143	-0.058	-0.343	-1.59	-0.055	0.235	0.031	-0.046	-0.229	1.614	0.101	-0.618	1.46	-0.592	-0.769	0.083	0.091	1.137	1.46	0.778	-0.984	1.317	-1.461	-0.083	1.46	2.126	1.46	0.015	-0.154	1.46	0.269	0.618	-0.194	0.335	0.007	1.46	0.412	0.131	-0.809	0.178	0.06	0.26	-0.678	1.199	-3.828	0.103	0.307	0.137	0.409	0.381	-0.086	0.036	0.18	-0.176	1.46	0.113	1.46	1.46	0.195	1.46	0.19	0.114	0.345	-0.94	0.05	0.264	0.107	0.492	0.78	-0.121	1.46	0.584	0.05	0.311	-0.378	0.091	0.234	-1.871	0.219	0.085	0.674	0.057	0.093	0.052	0.186	0.191	0.368	0.101	-0.218	0.794	0.896	1.46	0.163	-0.705	0.257	1.116	-4.844	0.135	-0.24	0.081	0.633	0.191	1.46	-0.121	0.15	0.019	0.393	0.182	1.46	1.46	0.1	0.008	0.15	-1.336	0.153	0.114	0.067	0.725	-0.667	0.591	0.027	-0.205	-0.015	0.085	0.269	1.46	0.716	0.396	0.679	0.525	-0.11	0.45	-2.723	0.702	0.033	0.371	-0.514	0.584	0.094	0.872	0.18	0.133	0.816	-0.877	0.149	-0.371	0.063	0.233	0.138	0.097	-0.815	-0.47	-0.238	-0.039	-0.069	0.361	-0.21	-0.49	-0.288	-0.772	0.085	0.219	-0.11	0.526	0.052	0.22	-0.359	-0.702	-0.015	0.39	0.038	0.567	0.296	0.815	0.198	1.832	0.731	0.927	-0.825	0.279	0.322	0.132	-0.198	0.075	0.122	1.46	1.46	0.181	0.221	0.895	0.901	0.118	0.599	0.147	0.019	0.157	0.112	-1.688	-0.679	1.658	0.163	0.276	0.802	-1.05	0.008	0.122	0.524	-1.552	-0.843	-0.894	-2.575	11.824	0.785	-0.01	-0.898	-0.791	0.454	-1.924	-0.024	-0.107	-0.386	0.151	0.036	-0.703	0.49	-0.377	0.585	0.027	0.102	2.469	-2.682	-1.891	0.026	-1.216	-0.257	0.025	0.144	-0.556	1.46	0.044	0.017	1.46	0.055	-1.373	0.825	-0.362	1.46	0.209	-0.057	0.438	-0.236	0.866	-0.83	0.115	0.07	-1.051	0.295	0.663	0.053	-0.26	-0.459	0.129	-1.703	0.049	-1.03	0.213	0.878	2.097	1.113	-0.452	-0.005	0.092	0.103	-0.47	0.087	0.24	1.46	-2.936	0.14	-0.362	0.596	0.037	0.055	-2.634	0.736	0.151	1.46
X31943	X46705	-0.001	-0.027	0.42	-0.289	0.516	0.526	0.636	0.657	-0.571	0.521	-0.563	0.418	0.607	0.26	0.437	0.707	1.091	0.059	0.445	1.338	0.671	0.567	0.969	1.338	0.568	1.338	0.64	0.009	0.616	0.598	0.532	0.478	0.693	0.098	0.491	0.51	0.565	0.136	0.515	0.194	-0.293	0.201	0.625	0.19	0.485	0.65	-0.052	-0.986	0.498	0.549	0.739	0.506	0.092	0.425	1.338	0.443	1.141	-0.284	0.615	0.52	0.458	0.457	1.338	1.305	0.505	0.594	0.584	0.57	0.991	1.338	0.175	0.284	0.519	0.116	0.151	-0.311	0.218	0.72	0.538	0.906	0.623	0.499	0.01	0.571	0.328	1.775	0.401	0.568	0.331	1.185	0.451	0.423	0.775	0.388	1.091	0.562	0.527	5.617	0.519	-0.363	-2.842	0.522	0.487	1.619	0.517	0.631	1.338	0.187	-0.926	0.542	-0.412	0.795	1.338	1.745	0.251	6.656	0.907	-0.16	1.338	-0.11	1.338	0.515	0.497	1.338	0.557	0.928	-0.054	0.569	0.296	1.338	0.459	-0.231	0.321	0.478	0.673	0.72	0.4	0.728	-1.141	0.6	0.615	0.575	1.318	0.497	0.339	0.366	0.389	0.524	1.338	0.398	1.338	1.338	0.895	1.338	0.524	0.387	0.681	0.25	0.31	0.552	0.312	0.544	0.917	0.209	1.338	0.727	0.579	0.48	0.47	0.581	0.555	-0.577	-0.149	0.514	0.565	0.318	0.512	-0.883	0.534	0.094	0.542	0.434	1.11	0.802	0.375	1.338	0.552	-0.079	0.302	1.005	18.321	-0.336	0.705	0.466	0.131	0.487	0.302	-0.136	0.035	0.417	-0.346	0.516	-0.246	0.241	0.485	-0.094	0.516	0.2	0.492	-0.185	0.188	0.746	-0.158	0.629	0.332	-1.094	0.203	0.237	0.593	1.338	0.749	1.039	0.349	0.841	0.885	0.291	0.15	-1.174	0.359	0.47	0.334	0.611	0.469	0.405	0.426	0.462	-0.784	0.073	0.762	0.007	0.516	-1.363	0.455	-0.198	0.487	0.518	0.524	-0.043	0.478	2.089	0.378	0.516	-3.827	0.619	0.514	0.528	0.767	0.443	0.442	0.51	0.882	1.19	0.951	0.248	0.459	0.45	0.613	0.337	-0.884	-0.007	0.986	0.925	0.552	0.901	-1.643	0.606	0.714	0.481	0.201	-0.381	1.338	0.349	0.071	0.353	0.619	0.608	0.602	0.834	0.091	0.319	0.725	1.737	0.496	-0.924	0.516	0.485	0.685	-0.198	-0.406	-0.892	0.556	1.338	0.529	0.713	1.338	-4.788	0.287	-1.538	0.615	1.798	1.338	1.084	0.162	0.722	0.44	0.433	0.516	0.66	0.518	0.578	0.449	0.03	0.599	0.416	1.338	0.507	0.485	1.338	-0.554	0.086	-0.471	0.598	-0.121	0.408	0.366	1.007	0.492	0.648	0.835	-0.192	1.338	0.225	0.181	0.498	0.647	0.87	0.901	0.384	0.105	-0.288	0.505	1.056	0.128	0.211	0.35	0.528	0.436	0.621	0.03	0.519	1.062	2.047	1.287	0.884	0.516	1.031	0.492	0.238	0.797	-0.386	1.338	1.338	0.446	1.033	0.99	0.509	0.577	-0.472	0.451	0.524	0.609
X31943	X46707	-1.781	-0.7	0.23	-1.342	0.06	0.084	-0.769	0.483	-0.269	0.076	0.326	-0.98	-0.148	-0.736	-1.435	0.383	0.15	0.013	-0.425	1.738	-0.525	0.003	-0.146	1.235	0.019	-0.05	0.136	-0.874	-0.008	0.571	0.314	0.07	0.768	0.175	-0.065	-0.043	0.356	0.423	0.025	0.767	-1.151	0.072	-0.039	-0.204	-0.038	-0.498	0.471	5.416	0.086	-0.087	0.498	0.091	0.458	0.751	1.303	-0.14	-0.878	0.119	-0.235	0.228	0.11	0.068	1.726	-1.1	0.168	0.363	-0.524	-0.183	-0.979	0.066	-0.921	0.042	-0.052	0.828	0.112	0.282	0.077	-1.826	0.161	0.592	0.522	-0.014	-0.215	-0.156	0.778	-1.048	-0.24	0.189	-0.062	-1.845	0.015	-0.286	-0.595	-0.918	0.495	-0.182	-0.171	-6.391	-0.008	-0.145	0.271	-1.183	-0.08	-1.179	0.024	-0.324	-0.095	-0.53	0.338	0.237	0.126	0.946	0.652	0.269	-0.69	1.131	-0.028	0.058	1.522	0.713	-0.101	0.06	0.126	1.253	-0.471	-0.144	-1.088	-0.062	0.121	1.736	0.475	0.073	-0.143	0.016	0.372	0.776	0.181	-0.706	-3.872	0.077	0.317	0.355	0.929	0.273	0.084	-0.306	0.515	-1.374	-0.471	0.128	1.679	1.588	0.282	0.309	0.189	0.042	-0.388	-0.263	0.095	0.196	-0.025	0.344	1.641	-0.063	0.612	-0.914	0.769	-0.065	-0.176	0.087	-0.064	-1.752	0.94	0.075	0.786	0.047	0.016	-0.56	0.172	-0.682	0.309	0.115	0.225	0.59	0.751	0.794	0.128	-3.559	0.229	0.443	-1.317	-0.134	-0.44	0.094	0.159	0.309	0.464	0.089	0.088	0.706	0.347	0.104	0.867	0.193	0.099	-0.348	0.116	-0.718	0.074	0.018	-0.438	0.346	0.292	0.707	-0.041	-0.512	-0.249	-0.016	0.597	1.432	1.158	-0.018	0.02	0.899	0.281	0.383	-0.238	1.257	0.001	0.01	-0.578	0.105	0.227	1.005	0.14	0.129	1.421	-1.359	0.283	0.071	-0.064	-0.018	0.376	0.084	-0.469	-0.058	-0.141	0.097	-0.337	5.613	-0.613	-1.005	0.36	-0.347	0.073	1.782	0.434	0.319	0.049	-0.109	0.18	-1.123	0.492	-0.669	-0.025	-0.039	0.307	-0.577	1.077	0.444	-1.156	-0.945	-0.824	-0.395	0.437	0.321	-0.095	-0.024	0.087	0.839	-1.377	-0.148	-0.737	0.841	0.578	0.235	0.508	0.647	-0.114	-0.946	1.27	1.109	-0.627	2.446	-0.399	0.057	0.758	-1.183	0.07	0.051	0.268	-0.667	-1.008	0.177	-0.423	0.568	-0.339	0.183	-0.303	-1.562	1.633	1.852	-2.086	0.087	-0.331	0.008	0.045	-0.22	0.397	0.266	-0.177	0.004	0.543	1.226	-0.525	-0.567	1.086	-0.068	0.012	-0.273	0.072	-0.826	-0.6	-0.32	-0.255	2.882	0.198	0.446	-0.997	-0.068	-0.59	0.314	-0.035	0.295	0.475	0.98	-0.949	-0.354	0.011	0.088	0.046	0.869	0.229	-0.435	-0.112	0.016	-0.637	0.166	-0.761	0.193	0.996	11.676	0.398	0.755	0.086	-0.176	0.431	-1.182	-0.487	0.398	1.396	-3.484	0.032	5.114	-0.991	-0.162	-0.98	-1.017	0.202	0.242	-0.287
X31943	X46970	1.097	-0.976	-0.689	1.652	0.139	0.234	0.332	0.297	0.751	0.197	-0.635	0.336	0.23	1.743	-0.169	-0.456	-1.286	1.008	-0.037	1.743	0.537	0.58	-2.483	1.743	0.768	1.743	-0.814	0.725	0.144	-0.036	-0.274	1.035	1.743	-2.049	0.12	0.003	-0.046	-0.593	-0.051	-0.315	1.743	0.102	0.629	0.284	0.151	0.06	-0.31	-0.794	0.016	0.242	0.258	0.132	-0.621	-1.026	1.743	0.358	2.943	0.112	0.372	0.18	0.18	0.133	-0.362	-0.274	0.139	-0.125	-0.004	0.425	-0.218	1.743	1.629	-0.707	0.136	1.365	0.11	0.175	0.024	0.669	0.691	1.203	-0.062	0.115	-0.057	-0.127	-0.005	1.378	-0.613	-0.203	0.156	1.161	-0.031	-0.25	-1.021	0.423	-2.509	0.121	0.287	1.294	0.111	0.134	-2.248	-0.357	-0.04	0.383	0.095	0.603	1.743	1.238	1.351	0.23	0.153	0.311	1.743	-0.855	0.964	-5.429	-0.397	0.158	1.743	0.098	1.743	0.112	-0.532	1.743	0.713	0.192	0.981	0.296	0.167	1.743	0.064	-0.021	0.166	0.182	0.677	0.646	-1.593	0.542	2.873	0.471	-0.172	0.186	3.089	0.35	0.081	0.118	0.359	0.32	1.743	0.16	1.743	1.743	-0.31	1.743	0.215	0.087	0.277	0.544	0.168	0.267	0.043	0.249	1.197	0.185	1.743	-1.264	0.224	-0.027	0.131	-0.227	0.334	-2.286	0.356	0.131	-0.051	0.038	-0.073	0.201	0.207	0.907	-0.406	0.099	0.895	1.037	-1.615	1.743	0.06	-0.836	-0.07	1.313	-16.051	0.025	0.305	0.222	0.716	-0.222	1.743	-0.202	0.127	-0.428	-0.16	0.148	1.743	1.743	-0.027	0.946	0.117	0.289	0.125	0.09	0.399	-0.097	-0.859	0.144	0.149	1.391	-0.077	0.184	0.045	1.743	0.454	1.055	0.773	-5.575	0.748	-0.945	-2.49	-1.282	0.086	0.431	0.41	0.268	0.204	1.156	0.133	-0.048	-0.663	-0.329	-0.115	0.312	-0.413	-0.312	-0.562	0.138	-0.049	0.084	0.058	0.145	0.234	-2.686	0.135	0.047	-0.061	0.247	0.131	-0.662	0.692	-0.099	0.131	0.099	0.37	0.531	0.115	0.419	0.148	0.17	-0.077	0.471	0.39	-4.422	0.634	0.068	0.2	-0.588	0.073	0.04	-0.037	0.136	0.145	0.04	0.985	0.013	0.308	0.309	-0.41	0.175	0.44	0.384	0.35	-0.006	0.993	1.009	-0.028	-0.142	0.013	0.001	-0.43	0.0	0.141	0.14	-0.985	0.063	-0.979	-0.688	0.769	0.271	0.106	0.129	0.302	0.607	1.743	-2.348	-2.571	0.133	0.742	0.137	0.024	-0.314	0.069	0.119	0.416	0.086	0.102	-1.628	1.743	0.099	0.988	0.142	0.186	0.127	0.117	0.151	0.993	-0.365	-1.682	0.402	0.112	0.288	0.953	0.063	-0.217	-0.2	-0.027	-0.045	0.145	1.069	0.548	-0.018	-0.007	0.334	0.084	-0.47	-0.085	-0.256	-0.289	0.074	0.127	0.614	-0.701	-0.028	0.733	3.874	0.268	0.258	0.035	0.168	-0.097	-0.564	0.433	0.166	0.375	0.553	-0.05	2.399	0.966	0.165	0.201	-3.947	0.246	0.492	0.092
X31943	X46710	0.692	-1.193	-0.253	-0.676	0.002	-0.146	0.347	0.485	0.204	0.007	-0.181	0.693	0.721	1.375	-0.836	0.404	0.811	0.96	-0.082	1.375	-0.293	0.12	-0.787	1.375	0.24	0.957	-0.073	-0.932	0.334	1.926	-1.017	-0.332	-0.327	-0.6	-0.106	-0.047	-0.055	-0.947	-0.055	-0.958	1.375	-0.065	-0.249	-0.197	-0.077	-0.105	-0.453	7.387	-0.042	0.004	0.374	0.044	-0.123	0.357	1.375	0.098	-0.345	-0.047	-0.516	0.434	0.015	-0.011	0.597	-0.893	0.34	-0.509	-0.104	-0.169	-1.379	-0.003	-0.023	0.105	-0.091	-0.504	0.082	-0.207	0.002	-1.659	-0.605	-0.945	0.237	-0.012	-0.776	0.158	0.218	-1.838	0.016	-0.146	0.006	-0.169	-0.065	-0.332	1.143	-0.218	-0.028	0.169	-0.133	-3.465	-0.052	-0.412	7.752	-0.958	-0.092	-1.089	-0.053	-0.11	0.393	0.586	-0.239	0.052	-0.013	0.432	-1.301	-0.335	0.456	-0.778	0.281	-0.059	1.375	2.231	1.375	0.013	0.162	1.375	-0.083	0.659	-1.388	-0.237	-0.254	0.212	0.335	-0.011	-0.499	-0.031	-0.065	-0.07	0.972	-0.837	2.075	-0.343	-0.257	-0.18	-1.636	-0.181	0.201	-0.101	0.11	-0.219	1.375	-0.046	1.375	1.111	-0.595	0.818	0.14	0.005	0.391	1.962	-0.114	0.168	-0.147	-0.26	0.858	-0.146	-0.841	-0.311	-0.894	-0.128	-0.302	-0.038	-0.219	2.147	0.132	0.003	-1.185	-0.009	0.035	-0.455	0.152	0.003	0.247	0.068	1.08	-1.945	0.565	1.375	0.771	-1.308	-0.298	0.321	-6.999	0.213	0.19	0.213	0.172	0.144	0.88	0.018	0.054	-0.751	0.373	-0.025	1.375	0.722	-0.023	-0.453	-0.005	0.625	-0.07	-0.017	-0.385	0.451	0.266	0.072	0.087	0.898	-0.174	-0.039	-0.887	1.375	0.403	-0.619	0.354	0.572	-0.574	0.698	-2.168	-0.269	-0.003	0.848	-0.65	-0.222	-0.077	-0.633	-0.126	0.092	0.452	-1.114	0.717	-0.362	0.004	0.17	-0.816	-0.021	-0.097	-0.1	-0.145	-0.004	0.063	3.161	-2.0	0.113	0.237	0.412	-0.024	1.487	0.654	-0.338	-0.011	0.028	0.023	-1.936	-0.138	-0.568	-0.035	-0.133	-0.017	0.445	0.91	-0.126	0.451	0.249	0.613	-0.758	0.2	0.407	-0.559	0.027	-0.106	0.189	-2.293	0.342	0.221	0.25	0.513	-0.344	-0.58	-1.473	-0.368	-0.003	1.146	0.104	-0.334	0.139	-0.328	-0.147	0.405	-0.009	0.684	-0.049	0.439	-3.289	-0.796	0.226	-0.61	-2.598	0.465	-0.338	-0.09	0.987	1.375	1.652	-0.675	-0.052	-0.885	-0.022	0.243	-0.618	-0.196	0.237	-0.338	-0.016	-0.147	-1.285	-1.833	-1.57	-0.583	-1.69	0.086	-0.046	-0.034	0.37	-0.878	-0.185	-0.892	0.644	-0.316	-1.169	0.012	0.009	0.941	0.233	-0.172	0.22	0.209	0.674	-4.818	0.347	-0.045	1.375	0.123	0.058	0.359	-0.402	2.842	-0.097	0.47	0.297	0.191	-0.106	-0.485	0.1	-0.696	-3.566	-0.071	-0.54	-0.011	-0.568	-0.965	0.092	1.375	0.169	0.044	-1.768	-1.724	-0.14	-0.166	0.282	-0.389	0.472	0.036
X31943	X46366	3.415	1.294	0.176	-0.126	0.11	0.116	0.091	0.018	-0.272	0.182	0.738	-0.631	0.364	-2.613	0.121	-0.803	-1.179	0.447	0.2	-0.934	0.998	0.026	-1.076	0.275	0.352	0.262	0.32	-0.064	0.068	0.91	-0.099	0.434	-0.904	-0.627	0.204	-0.251	0.104	3.989	0.14	0.249	-2.796	0.146	0.177	0.117	0.152	0.136	0.928	2.069	0.072	-0.325	0.827	0.147	-0.463	0.474	-1.097	-0.202	1.482	0.118	0.235	0.217	0.084	0.105	0.597	1.77	0.403	0.227	-0.3	0.569	-1.705	0.956	-0.479	0.245	0.16	0.396	0.101	0.256	0.125	-0.894	0.421	0.33	0.147	-0.113	0.643	0.18	0.035	-1.155	0.339	0.639	0.055	-1.257	0.175	-0.303	-0.601	0.036	1.258	-0.742	-0.135	-2.395	0.142	-0.115	1.323	-0.098	0.219	1.274	-0.018	-0.398	-6.031	-1.194	0.033	0.049	0.153	0.97	0.028	2.506	-1.012	-2.069	0.026	0.169	1.124	1.594	-2.878	0.134	-0.061	1.338	0.601	-0.983	-0.8	0.35	0.116	-0.888	0.33	-0.019	0.742	0.184	0.478	0.033	0.251	-0.346	-1.117	0.367	-0.108	0.369	0.502	0.152	0.065	-0.125	0.659	-0.187	1.336	-0.09	1.45	-0.579	-0.471	1.08	-0.003	0.13	-0.127	0.24	0.165	0.091	0.115	0.5	1.297	0.189	0.709	-0.11	0.487	0.277	0.108	0.08	0.056	-2.118	-1.16	0.138	-0.267	-0.087	0.029	0.07	0.234	0.789	-0.162	0.159	1.119	0.965	-0.133	1.179	0.328	-2.097	0.072	0.54	-8.31	0.036	0.488	0.191	-0.323	0.385	-0.191	0.154	-0.084	-0.769	0.372	0.112	0.509	0.906	0.216	-1.16	0.086	0.223	0.149	0.04	-0.052	0.443	0.028	0.414	0.081	0.922	-0.351	0.107	0.387	0.21	1.028	0.306	0.255	0.53	0.708	0.366	0.604	0.918	0.137	-0.338	-0.493	-1.211	0.066	2.341	0.158	0.157	0.296	-0.579	0.947	0.119	0.147	0.131	0.912	0.144	-0.136	0.083	0.117	0.141	0.206	-0.698	0.107	0.413	0.78	0.02	0.13	0.914	0.78	0.117	-0.109	-0.102	1.363	0.503	0.396	-0.022	0.156	-0.274	0.361	0.042	0.358	-2.655	0.511	0.92	-0.031	0.011	0.427	-0.404	-0.157	0.062	0.141	0.503	1.84	0.314	0.142	0.79	0.446	0.077	0.753	0.964	0.117	0.057	0.219	0.971	0.318	0.248	0.135	0.217	1.428	0.543	-0.528	0.154	0.396	0.724	0.615	0.584	0.013	-2.943	0.523	0.026	-0.013	4.348	1.098	-1.513	1.202	0.886	-0.048	0.151	0.078	-0.016	-0.274	-0.655	0.062	0.077	0.242	-1.181	0.605	0.145	1.101	-0.233	-1.001	-0.024	0.137	0.365	1.642	-0.333	-1.308	1.642	-4.329	1.52	0.862	0.331	1.754	0.261	0.253	0.042	0.095	0.708	-0.046	-0.452	0.052	-0.058	0.064	-0.715	0.08	0.24	0.508	0.205	0.745	0.184	-0.391	0.145	0.933	1.76	0.737	0.294	0.1	1.396	0.049	0.329	0.78	-0.049	1.075	0.414	0.132	2.328	1.838	0.18	-0.636	0.632	-0.582	0.421	-0.237
X31943	X48047	-0.037	0.984	0.717	1.2	0.614	0.549	0.484	0.722	0.893	0.645	0.714	0.74	0.73	-0.734	-0.557	0.751	0.386	0.722	0.255	-1.727	0.728	0.706	0.128	0.398	0.726	0.69	0.635	0.708	0.734	0.698	0.647	0.691	-0.523	1.419	0.583	0.623	0.667	1.591	0.64	1.152	-1.133	0.59	0.647	0.652	0.105	0.621	0.676	4.272	0.575	0.713	-2.214	0.63	0.846	-1.295	0.115	0.432	0.955	0.002	0.883	0.563	0.624	0.33	0.192	1.214	0.697	0.729	0.241	0.896	1.351	-1.155	0.939	0.621	0.641	0.824	0.621	-0.029	0.636	0.523	1.102	0.512	0.694	0.278	0.388	0.679	0.743	-0.119	0.784	0.25	0.556	0.819	0.634	0.683	1.052	0.721	1.394	0.285	0.51	4.355	0.634	0.694	3.434	0.055	0.633	1.195	0.622	0.662	-0.39	0.814	0.76	0.622	0.462	0.997	0.627	0.23	0.914	2.454	0.154	0.617	1.313	0.744	-0.995	0.637	0.597	1.313	0.727	0.682	0.573	0.674	-0.993	1.313	0.626	0.492	0.522	0.637	-0.088	0.999	0.853	0.7	-1.379	0.3	0.742	0.679	0.029	0.662	0.616	0.211	0.643	0.389	-3.593	0.511	-0.243	1.313	0.585	0.794	0.572	0.463	0.554	0.131	0.559	0.654	0.443	0.673	0.972	0.586	0.057	0.944	0.803	0.648	0.621	0.688	0.452	0.712	1.033	0.613	0.587	0.623	0.638	0.698	0.616	0.733	0.59	0.557	0.687	0.869	0.862	0.561	0.655	0.185	0.648	0.724	5.266	0.631	0.715	0.649	0.706	0.522	-0.751	0.449	0.196	0.947	0.455	0.644	1.313	1.313	0.649	0.522	0.624	-0.031	0.618	0.631	0.576	0.777	0.503	0.64	0.628	0.816	0.457	0.344	0.709	1.313	0.658	0.261	0.761	0.917	0.087	-0.28	1.882	1.507	0.638	0.578	0.563	0.731	0.651	0.719	0.387	0.284	1.313	0.817	-0.197	0.05	0.613	0.118	1.313	0.375	0.64	0.624	-0.104	0.635	0.568	0.967	0.869	0.69	0.806	0.691	0.6	0.358	0.789	0.824	0.549	0.626	-0.046	1.155	0.88	0.885	0.636	0.682	0.627	0.808	0.487	0.518	-0.071	0.886	0.819	0.683	0.569	0.638	0.671	0.595	0.639	0.978	0.976	0.674	0.4	0.837	0.862	0.695	0.717	0.869	0.674	0.635	0.771	1.053	0.698	0.793	0.553	0.649	0.668	0.582	0.611	0.626	0.706	1.313	1.313	0.818	-0.353	2.388	0.728	0.675	0.835	2.532	1.313	0.742	0.885	0.781	0.472	0.496	0.196	0.589	0.623	0.558	0.671	0.638	-0.755	1.86	0.557	-1.669	1.01	1.02	0.689	0.637	0.545	0.776	1.313	0.285	0.82	1.313	-0.322	0.746	0.818	0.786	-0.026	0.648	0.424	0.106	0.56	0.872	0.85	0.773	-0.071	0.835	0.499	0.519	0.628	0.607	-0.15	0.641	0.894	0.724	0.361	0.631	1.017	3.897	0.538	0.812	0.628	0.727	0.55	0.992	0.819	0.635	1.313	-0.095	0.491	1.649	1.082	0.511	0.677	1.313	0.902	0.621	0.646
X31943	X47301	-1.255	0.988	0.63	0.933	-0.159	0.25	0.049	0.198	-0.374	0.193	0.461	-1.688	-0.101	-0.266	-0.021	-0.244	0.685	0.264	-0.109	-1.341	-0.227	0.194	-0.253	-1.576	0.411	-1.296	0.575	-1.015	0.593	1.354	0.053	0.304	-1.34	1.27	0.214	0.23	-0.096	2.75	0.053	0.199	-0.824	-0.804	0.208	0.177	0.224	-0.624	-0.282	-0.867	0.191	-0.313	-0.644	-0.058	-0.311	1.27	-0.015	0.215	1.219	0.08	0.863	0.227	0.227	0.183	-0.74	-0.772	0.372	0.802	-0.507	0.563	-1.276	1.834	-0.287	-0.544	0.189	0.252	0.105	0.14	0.116	0.251	2.324	-1.476	0.178	0.213	-0.619	0.412	-0.414	-1.743	0.211	0.199	0.175	0.3	0.178	0.263	-4.45	0.494	1.346	-0.478	-1.251	0.25	-0.152	-0.271	5.319	-0.941	0.254	-0.636	0.044	-0.052	0.528	0.435	0.239	0.05	-0.395	-0.428	0.858	0.12	0.2	5.01	-1.202	0.112	-0.168	0.979	-1.918	-0.193	0.126	2.29	0.567	0.988	0.488	-0.11	-0.832	-1.057	0.37	0.156	-0.67	0.099	-0.096	-0.068	-0.993	0.679	2.473	0.355	0.652	0.395	1.363	0.287	0.132	0.147	0.376	-1.07	-1.238	0.088	1.222	-0.04	0.455	0.577	0.077	0.173	0.503	-0.018	0.184	0.204	-0.262	-0.2	1.187	0.135	0.372	0.124	1.541	0.302	0.182	0.47	0.206	-0.096	1.734	0.014	0.133	0.15	0.164	-0.088	0.221	0.369	0.296	0.199	0.65	0.354	0.23	2.002	0.323	-1.969	0.156	-0.467	0.108	0.128	-0.828	0.173	-0.236	0.392	-0.017	0.171	0.19	-0.627	0.397	0.171	0.557	-0.411	-0.034	0.125	0.207	0.515	0.145	0.168	0.435	0.129	0.651	0.595	-0.049	0.461	-0.214	0.139	0.443	-0.014	1.021	0.284	0.417	1.187	0.16	0.707	-1.428	0.804	0.175	-0.457	0.216	0.083	0.13	0.825	0.216	0.179	1.312	-0.026	0.451	0.145	0.165	0.257	1.046	0.193	-0.318	0.165	-0.373	0.083	-0.16	-0.407	0.704	0.421	0.309	0.075	0.106	0.007	0.885	-0.533	-0.078	0.248	1.466	0.771	0.465	1.465	0.198	0.239	-0.04	0.955	-0.235	-0.179	-0.603	0.784	0.009	0.15	0.28	0.457	0.165	0.039	0.065	1.653	1.817	0.51	0.404	1.089	0.568	0.453	0.741	0.771	-0.046	0.869	0.723	-0.449	0.176	0.539	0.231	0.17	0.96	-1.204	0.041	0.121	0.485	0.048	0.693	0.44	0.326	-2.475	0.644	0.343	0.349	-0.743	1.06	-0.65	0.268	0.281	0.924	0.192	0.174	0.301	0.482	-0.057	0.521	0.184	-0.61	-1.008	-0.25	-1.591	1.653	1.234	-0.396	0.05	0.086	0.261	1.185	0.342	-1.086	1.321	0.366	0.195	0.505	0.104	1.244	-0.307	0.504	0.406	0.534	-0.054	-0.177	0.134	0.169	1.29	0.294	0.587	0.451	0.287	-0.893	0.158	0.211	0.436	0.055	0.032	0.744	-1.157	-0.912	-0.435	0.175	0.861	0.171	0.915	0.671	-0.31	2.04	-2.709	0.203	1.51	2.053	0.022	0.59	1.232	-0.886	0.682	1.071
X31943	X47670	-0.89	-1.319	0.151	-2.232	0.043	-0.054	-0.254	0.464	0.31	0.158	0.232	-1.983	-0.585	-2.118	-0.512	0.094	0.036	-0.422	-0.249	1.304	-0.105	-0.06	-2.522	0.508	-0.348	0.373	0.678	-0.17	0.169	0.3	-0.17	0.29	0.152	-0.077	-0.135	0.037	0.209	1.558	0.018	-0.313	-0.867	0.033	-0.012	-0.271	-0.046	-0.526	0.648	3.533	-0.03	-0.024	-1.974	0.002	0.037	0.289	0.558	0.314	0.276	-0.001	0.258	0.314	0.153	0.008	-0.821	-1.13	0.557	0.186	-0.224	0.125	-0.281	-3.511	-1.015	-0.354	-0.066	0.65	0.023	0.05	0.015	-0.714	-0.12	-0.583	0.188	-0.067	-0.454	-0.101	0.15	-1.164	0.889	-0.057	-0.149	0.132	-0.032	-0.334	-1.601	-0.087	-0.4	-0.452	0.008	-3.498	-0.158	-0.733	-0.282	-1.762	-0.033	-0.979	-0.204	-0.299	-0.395	0.215	-0.305	0.186	-0.007	0.628	-0.465	-0.254	-0.946	-0.933	-0.787	-0.038	1.283	0.179	-1.294	0.008	-0.182	1.797	-0.031	-0.483	-0.686	-0.151	-0.078	1.06	0.086	-0.006	0.506	-0.026	0.13	0.46	-0.257	0.55	-2.432	0.103	-0.226	0.403	0.117	0.411	0.181	-0.274	0.227	-0.73	-5.471	0.148	0.895	1.379	0.761	0.354	0.194	0.025	0.538	-0.179	-0.081	0.274	-0.178	0.694	1.681	-0.096	-0.233	-0.55	-0.05	0.003	-0.198	0.311	-0.187	-1.521	-0.554	-0.017	0.547	0.023	-0.004	-0.533	0.164	-0.402	0.24	0.019	0.197	-0.353	0.24	1.357	0.053	-2.219	-0.242	-1.063	5.421	0.009	0.264	-0.084	0.415	0.22	0.962	-0.067	-0.076	1.133	0.388	-0.004	1.078	-0.112	0.111	-0.141	0.022	-0.439	0.01	-0.013	-0.258	0.514	0.006	0.678	-0.14	0.0	-0.248	-0.062	0.409	0.517	1.083	-0.724	0.611	1.241	-0.357	0.025	0.55	3.202	-0.002	-0.282	-0.518	0.163	0.331	0.719	0.02	0.014	-0.42	-0.124	-2.446	0.047	-0.03	-0.11	0.006	0.042	-0.266	-0.095	-0.166	0.054	-0.242	-0.201	0.017	-0.521	-0.062	-0.57	0.004	1.813	0.393	0.059	0.01	-0.047	-0.357	-2.113	0.041	-0.856	-0.006	-0.904	0.29	0.557	1.016	-1.271	0.459	0.092	0.176	0.641	0.242	0.146	0.267	0.028	-0.027	0.954	-1.005	0.25	-0.057	0.858	0.286	-0.17	0.239	0.288	-0.314	0.696	0.241	0.929	-0.464	0.735	-0.086	-0.115	0.318	0.146	-0.276	0.037	0.676	-0.116	0.036	0.53	-3.491	5.848	-0.082	-1.231	-1.022	-0.386	0.291	-0.511	-1.321	-0.182	-0.424	0.113	0.043	0.041	0.268	0.117	0.21	-0.006	-0.285	-0.169	-1.046	-0.946	1.343	-0.576	0.302	-0.019	0.019	-1.202	-0.238	-0.009	1.258	1.946	0.441	-0.057	0.604	-0.569	1.252	-0.324	0.433	0.009	0.227	0.017	-1.157	0.381	-0.001	-0.501	-0.381	0.375	0.285	-0.705	-0.101	0.062	-0.247	0.033	-0.804	0.077	2.141	7.66	0.134	-0.15	0.02	1.059	0.05	0.467	-0.14	0.041	1.566	0.209	0.045	1.723	0.858	-0.212	0.192	-0.944	0.051	0.453	-1.213
X31943	X46690	-0.007	-0.794	-0.183	-0.364	-0.866	0.054	0.576	0.505	-0.785	0.187	0.195	0.602	-0.145	-1.141	-0.795	0.221	0.162	-0.013	0.007	0.45	0.259	-0.254	-1.225	1.652	0.345	0.309	-0.041	0.409	0.085	-0.086	-0.092	-0.009	-0.55	-1.207	0.054	0.026	0.275	-1.898	0.139	-1.124	-0.97	0.022	0.096	0.364	0.177	0.465	0.429	-2.438	0.091	0.362	0.661	0.107	-0.279	0.153	0.596	0.56	1.745	-0.084	-0.427	0.179	0.081	0.124	-0.214	-0.739	0.347	-0.186	0.57	0.601	0.023	1.652	-0.088	0.425	0.055	-0.346	0.032	0.026	0.123	0.062	-0.811	0.825	0.157	-0.067	0.402	0.381	-0.729	0.53	0.282	0.824	0.282	0.832	0.137	-0.207	0.354	0.467	-1.32	0.27	0.185	-2.185	0.136	0.178	-4.215	0.589	0.151	2.984	0.157	0.432	0.855	0.733	-0.007	0.159	0.131	1.181	-0.265	0.944	-0.269	-2.781	0.544	0.088	-1.365	-0.325	0.991	0.091	-0.285	0.912	0.491	2.508	1.007	0.09	0.219	0.627	-0.424	0.121	0.124	0.172	0.365	0.751	-0.118	1.233	-0.84	0.185	-0.581	0.263	1.108	0.205	-0.138	-0.024	0.499	0.275	1.652	0.138	1.207	-0.542	-0.033	0.157	0.224	0.117	0.353	0.53	0.019	0.278	0.173	0.362	1.139	0.185	1.157	-0.332	-0.67	0.145	0.036	0.083	0.057	-1.518	-0.449	0.089	0.348	0.118	0.031	0.321	0.199	0.166	-0.202	0.066	1.17	0.841	-0.916	1.019	-0.078	-0.571	0.051	0.975	-8.308	0.171	0.809	0.2	0.066	0.336	0.456	0.001	0.106	0.296	0.153	0.01	0.36	-0.14	0.194	-0.606	-0.02	-0.19	0.114	0.087	0.371	0.654	-0.283	0.298	-0.076	1.166	-0.114	0.09	0.285	-0.157	-0.248	-0.032	0.659	-0.18	1.88	-0.245	-0.228	0.504	0.07	0.064	0.097	-0.112	0.252	3.52	0.065	0.06	0.985	0.302	0.897	0.376	0.133	0.018	-0.439	0.103	0.16	-0.265	-0.005	0.135	0.156	-2.013	0.444	-0.02	-0.33	0.293	0.111	-0.583	0.394	0.145	0.122	-0.172	0.619	0.557	-0.639	0.325	0.139	-0.456	0.805	0.405	1.558	-4.117	0.428	0.475	0.419	0.431	0.102	-0.186	0.574	0.106	0.104	-0.049	1.652	0.307	0.288	0.127	0.998	0.094	0.649	0.764	0.392	0.586	0.058	-0.897	0.233	0.405	0.161	0.289	0.272	1.001	0.055	0.139	0.402	0.176	0.231	-0.133	1.034	-3.737	0.484	-0.535	0.342	4.824	-0.315	-1.758	1.652	0.767	1.029	0.022	0.124	-0.33	0.112	-0.281	-0.312	0.12	0.365	0.484	0.417	-0.704	-0.876	-0.479	-0.002	0.124	0.12	-0.027	1.652	0.255	-1.073	0.533	-0.328	-0.955	0.91	0.163	0.924	0.435	-0.152	0.17	0.676	1.25	0.735	-2.054	-0.187	0.714	0.008	-0.438	-0.187	-0.965	0.316	-1.166	0.677	-0.31	-0.412	0.117	3.068	3.128	0.148	1.652	0.12	1.173	0.24	0.029	-0.019	-0.414	0.069	0.442	0.021	0.343	0.298	0.081	0.19	-2.399	0.736	0.343	0.968
X31943	X46695	-0.254	0.87	0.526	3.879	0.232	0.308	0.025	0.391	0.803	0.292	0.533	0.599	0.29	-1.383	1.14	0.305	1.139	0.627	0.176	1.305	0.17	0.337	2.486	1.195	0.137	-2.682	0.593	-0.532	0.556	0.1	-0.138	0.182	1.116	-0.028	0.149	0.277	0.391	0.579	0.254	0.332	0.166	0.268	-0.026	0.265	0.018	0.429	0.609	1.168	0.176	0.418	-0.073	0.269	-0.303	-0.362	0.988	0.363	0.736	-0.288	-0.179	0.316	0.18	0.107	1.06	0.152	0.408	0.628	0.481	0.813	3.325	-0.515	1.392	0.032	0.158	0.791	0.246	0.05	0.073	0.186	1.25	0.809	-0.0	0.186	0.924	-0.09	0.554	0.358	0.861	0.6	0.298	2.079	0.232	0.218	1.217	-0.212	-0.811	0.283	0.302	-4.74	0.278	0.547	-2.194	0.339	0.076	-1.716	0.292	0.246	0.929	0.842	0.102	0.265	0.203	0.457	-2.03	5.457	-0.563	-2.012	0.162	-0.313	1.636	1.069	1.267	0.245	0.283	1.121	0.71	-0.089	0.604	0.168	0.34	1.304	0.434	-1.729	0.129	0.193	0.612	1.852	0.475	1.494	1.923	0.475	-0.075	0.414	2.271	0.389	-2.67	0.338	-0.264	-0.219	0.114	0.213	1.211	-0.193	0.651	0.082	0.324	0.212	-0.313	0.098	0.287	-0.118	0.186	0.349	0.852	-0.018	1.134	0.406	-0.821	0.026	0.448	0.27	0.378	-0.052	0.201	0.275	0.263	0.142	0.207	-1.461	0.322	0.416	0.4	0.169	1.392	0.853	0.477	0.273	0.0	1.71	-0.206	1.102	-5.298	-0.067	0.462	0.045	0.436	0.239	0.772	0.213	-1.495	-0.221	0.462	0.246	0.958	-0.455	0.316	0.264	0.093	-0.265	0.282	0.256	0.439	0.369	-0.22	0.515	0.231	0.52	-0.078	0.184	0.569	-0.757	0.772	1.244	0.693	0.91	1.162	0.519	-2.035	-0.572	0.156	-0.151	-2.386	-0.274	-0.045	-0.021	0.283	0.255	0.979	-0.319	-0.126	0.322	-0.053	0.13	0.054	0.255	0.27	-0.4	0.308	0.161	-0.223	0.941	-1.266	0.394	-0.506	0.102	0.126	-0.054	0.502	-0.44	0.267	0.281	1.812	-3.204	0.673	-1.093	0.16	0.38	0.036	0.637	0.239	-2.147	0.417	0.256	0.709	1.006	0.048	0.399	0.554	0.266	0.274	1.527	1.114	0.517	0.443	0.551	0.816	0.44	0.361	0.886	0.298	0.671	0.222	0.293	-0.553	-1.475	0.299	-0.108	0.639	0.168	0.349	0.284	0.517	1.136	0.51	0.795	0.478	-0.792	0.597	-0.107	0.134	-2.337	0.975	-1.305	0.538	0.71	1.068	0.265	0.074	0.518	0.115	0.421	0.412	0.104	0.125	-1.098	1.522	-0.157	0.864	0.846	0.459	0.268	0.202	0.276	0.706	0.327	-0.638	1.369	0.31	1.219	0.777	-0.569	0.666	-0.156	-0.284	0.34	0.618	0.203	1.016	-0.021	0.075	0.571	0.215	-0.02	0.459	0.31	1.163	0.274	0.907	0.369	0.96	0.276	1.476	-1.566	0.038	1.095	0.28	1.101	-0.017	1.158	0.654	0.357	1.636	1.103	0.248	-1.534	1.214	0.286	0.531	1.676	0.711	-0.019	-0.46
X31943	X46368	3.793	2.755	0.158	0.783	-0.049	0.131	0.486	-1.075	-0.303	0.19	0.402	-0.797	0.556	-2.255	0.872	-0.292	-0.966	0.149	0.212	0.029	1.058	-0.587	1.093	0.526	0.676	0.57	0.123	1.47	0.215	0.776	-0.052	1.092	-1.5	-0.673	0.147	-0.645	-0.072	1.114	0.015	-0.021	-4.589	0.164	-0.223	0.342	0.154	0.247	0.315	1.636	0.068	-0.371	0.338	0.139	-0.088	0.386	-1.771	0.055	2.106	0.136	-0.105	0.043	0.197	0.067	-0.317	3.591	0.396	-0.034	0.172	0.015	-0.161	-0.105	-0.651	0.117	0.126	0.5	-0.095	0.189	0.035	1.145	0.126	0.681	-0.071	0.025	0.76	0.065	-0.451	0.438	0.204	0.553	0.27	-0.035	0.172	-0.605	0.083	0.468	0.089	0.071	0.101	-2.121	0.066	-0.054	-2.057	0.483	0.278	0.5	-0.32	0.552	-7.144	-1.614	-0.264	-0.079	0.17	0.635	-0.362	2.777	-0.952	-1.923	0.206	0.174	-0.789	1.385	0.128	0.149	-0.434	0.709	0.527	-0.632	0.299	0.231	0.242	-0.611	0.162	0.1	0.444	0.205	0.437	0.74	-0.253	0.73	-1.026	0.492	-0.331	0.343	0.862	0.255	-0.437	0.02	0.21	0.073	0.111	-0.244	1.409	-0.65	0.057	0.816	0.184	0.146	0.893	1.138	0.151	0.21	0.199	0.459	1.166	0.202	0.941	-0.112	-0.143	0.185	0.063	0.042	0.033	-1.605	-0.906	0.15	0.203	0.077	0.161	-0.111	0.182	0.682	-1.044	0.155	1.087	0.798	-0.294	0.864	0.289	-0.762	0.2	0.757	-9.103	0.203	0.63	0.073	-0.222	0.37	-0.711	0.065	0.024	-1.828	0.087	0.103	-0.102	0.173	0.191	-0.362	0.075	0.316	0.169	0.009	0.275	0.392	0.112	0.193	0.146	0.178	-0.122	0.221	0.165	-1.821	0.673	0.549	0.197	-0.073	1.634	0.191	2.627	0.588	0.106	-0.205	0.208	-0.889	0.043	1.335	0.066	0.182	-0.216	0.665	0.708	-0.091	0.142	0.142	0.173	0.097	0.204	0.069	0.183	0.151	0.43	-2.193	0.904	0.382	0.504	0.323	0.141	0.477	0.676	-0.051	0.065	0.067	1.311	0.984	0.169	0.421	0.17	-0.052	0.262	0.657	0.13	-3.57	1.395	0.987	0.518	0.482	0.166	-0.629	0.229	0.093	0.148	0.9	1.755	0.517	0.364	0.628	0.527	0.183	0.641	0.905	0.402	0.602	-0.529	-1.091	0.41	-1.191	0.208	-0.049	1.093	0.904	-0.222	0.169	0.51	0.684	1.428	0.099	0.892	-1.612	0.784	0.115	0.443	1.622	1.282	-1.963	1.405	0.792	1.125	-0.057	0.116	0.39	-0.037	0.059	0.459	-0.013	0.132	-1.834	1.382	-0.638	0.877	0.691	0.1	0.135	0.087	0.333	1.597	0.106	-1.445	1.559	-0.644	1.07	0.89	0.691	1.902	-0.045	0.29	-0.182	0.608	0.421	0.141	-0.232	0.135	1.462	0.192	-0.917	0.266	0.301	0.044	0.211	0.861	0.4	0.186	-0.245	0.336	-1.612	-0.043	0.921	0.16	1.22	-0.023	0.227	0.732	-0.076	1.002	1.301	0.164	0.257	1.355	0.196	0.037	0.656	0.126	0.544	1.125
X31943	X47671	-1.185	1.989	0.581	2.375	0.344	-0.531	0.199	0.609	1.18	0.344	0.541	-3.151	-0.899	-1.103	0.351	0.61	0.518	0.68	-0.319	-2.108	0.516	0.507	0.304	-1.328	-1.028	-0.778	0.557	0.051	0.606	0.747	0.727	0.949	0.457	2.196	-0.113	0.186	0.452	2.554	0.396	1.564	-1.494	0.298	0.435	-0.09	0.309	0.569	0.882	4.368	0.271	0.103	0.13	0.161	0.928	0.266	1.089	0.511	-0.546	0.313	0.931	0.417	0.248	0.33	-2.673	-1.315	0.495	0.605	0.109	0.675	1.618	0.523	0.178	0.44	0.28	0.546	0.304	0.427	0.202	-0.515	0.879	0.663	0.297	0.198	0.396	0.448	0.735	1.288	0.155	0.616	0.331	0.991	0.399	0.398	0.446	0.333	0.301	0.114	-0.022	0.152	0.314	0.515	1.329	-0.093	0.235	-1.113	0.323	-0.596	0.312	-0.236	0.115	0.412	0.351	0.843	0.553	2.178	-0.34	1.248	-0.079	0.358	0.358	0.731	-1.81	0.323	0.338	0.26	0.399	0.873	0.288	0.247	0.039	0.711	0.432	0.082	0.262	0.392	0.22	1.442	1.087	1.381	1.97	0.236	0.708	0.473	2.268	0.473	0.364	0.287	-0.516	-0.145	0.755	0.399	-1.943	1.056	0.185	-3.181	0.417	0.369	0.626	0.126	0.392	0.314	0.395	-0.351	1.128	0.17	0.657	0.196	1.345	0.201	-0.16	0.514	0.325	-2.303	0.365	0.193	0.595	0.154	0.031	0.489	0.385	0.197	0.364	0.398	1.011	0.819	0.538	0.713	0.448	0.741	0.471	0.845	-2.563	0.312	0.786	0.462	0.199	0.413	-0.145	0.233	-0.167	0.604	0.546	0.401	0.537	0.597	0.371	-0.531	0.4	0.881	0.282	0.388	0.524	0.68	0.196	0.604	0.401	0.634	0.298	0.418	0.554	0.554	0.703	-0.268	-0.39	0.908	-0.294	0.715	0.661	1.192	0.384	0.211	0.335	0.455	0.197	1.08	0.324	0.234	1.543	0.586	0.619	0.212	0.279	0.227	0.762	0.225	0.247	0.206	-0.43	0.336	-0.284	2.146	0.062	-0.624	0.653	0.418	0.195	0.746	0.705	-0.056	0.118	0.327	0.438	1.126	0.521	0.442	0.393	0.594	0.044	0.439	-0.091	2.015	-0.97	-0.239	-1.765	0.655	0.373	0.547	-0.667	0.243	0.348	0.584	1.525	0.121	-0.446	0.924	0.818	0.546	0.591	0.532	0.299	0.484	0.516	1.632	0.458	1.244	0.408	0.423	0.842	0.744	-0.006	0.379	0.517	0.005	0.985	0.571	1.215	0.822	0.808	0.037	0.33	1.934	0.241	0.767	-1.145	0.154	0.882	-0.842	0.385	0.145	-0.045	0.518	0.116	0.293	0.497	0.836	1.17	-2.563	1.011	0.611	0.494	0.336	0.21	0.398	0.729	0.417	0.201	1.692	-0.4	0.326	0.614	-1.12	1.264	0.575	0.551	0.461	0.314	-0.44	0.186	0.258	0.259	1.003	0.368	0.859	0.512	0.441	-0.187	0.391	0.137	-0.045	0.893	-2.43	0.935	8.47	1.086	0.43	0.384	1.001	0.509	0.558	0.711	0.325	1.357	-0.322	-0.064	4.747	1.312	-0.323	0.575	0.25	0.529	0.598	1.291
X31943	X46700	-0.443	1.368	0.427	1.248	0.281	0.343	0.157	0.6	0.832	0.348	-1.18	-1.371	0.625	-0.256	1.145	0.607	-0.676	0.483	-0.13	0.14	0.498	0.137	0.413	-0.718	0.624	0.558	-0.578	0.902	0.586	1.004	0.278	0.167	1.86	0.278	0.303	0.134	0.305	2.755	0.316	1.834	1.86	0.153	0.399	0.181	0.361	-0.939	0.527	5.719	0.358	0.415	0.018	0.104	0.598	0.44	1.86	0.29	0.523	0.035	0.909	0.345	0.203	0.224	1.86	-0.118	0.194	0.618	-0.371	1.036	0.904	-0.707	0.211	-0.544	0.054	0.895	-0.174	0.233	-0.287	-2.63	1.45	-0.358	0.522	0.233	-1.116	0.463	0.628	-0.255	0.745	0.161	-0.754	0.001	0.221	0.42	0.249	0.152	-0.471	-0.391	0.087	-0.751	0.357	0.546	-0.771	-1.359	0.227	0.665	0.174	0.537	0.315	-0.532	0.805	0.395	0.363	0.659	1.86	-0.657	-0.101	2.212	-1.933	0.343	1.86	0.829	-1.089	0.318	0.276	1.86	0.012	0.677	-1.138	0.423	-0.103	1.86	0.418	0.215	0.404	0.372	-0.326	0.71	0.459	0.32	1.616	0.207	0.159	0.232	0.9	0.448	0.403	0.406	0.151	-0.935	-1.456	0.226	0.72	1.86	0.63	1.86	0.368	0.32	0.172	0.154	0.24	0.337	0.329	0.262	0.959	0.284	0.881	-0.298	0.084	0.096	0.228	0.467	0.122	1.094	1.339	0.334	0.373	0.331	-0.141	0.193	0.355	-0.09	0.449	0.316	-1.135	0.175	0.64	1.86	0.226	1.396	0.503	0.069	3.25	0.382	0.242	0.377	0.237	0.4	-1.074	-0.59	0.342	0.857	0.55	0.369	1.86	1.86	0.363	0.63	0.31	-0.534	0.342	0.271	0.121	0.152	0.522	0.147	0.385	-0.308	0.012	0.163	-0.287	1.86	0.702	0.006	-1.151	0.526	-0.474	0.779	4.005	1.379	0.318	0.221	-0.218	0.581	0.38	0.275	0.369	-0.156	1.86	-1.437	0.3	-0.281	-0.96	0.285	0.34	0.349	0.181	0.358	-0.721	0.349	0.282	-1.451	0.476	0.496	-0.427	0.535	0.205	0.782	0.739	0.182	0.048	-0.072	-1.689	0.558	0.866	0.447	0.301	0.474	0.222	0.272	0.06	-1.878	0.062	0.23	0.282	0.528	-0.524	0.532	0.567	0.342	0.308	1.471	1.111	0.351	0.183	1.016	0.423	0.532	0.59	0.644	0.443	0.587	0.43	1.25	0.134	-1.701	0.065	0.135	0.616	0.303	-0.081	0.352	0.561	1.548	1.154	0.33	1.296	-3.017	0.536	0.45	0.703	-0.48	1.211	0.042	0.252	0.375	0.591	0.216	0.217	-0.472	0.501	0.433	0.373	0.346	0.247	0.921	0.416	0.396	1.3	0.329	0.31	0.338	0.292	0.515	0.491	0.449	-0.129	1.86	-0.662	1.403	0.789	0.386	0.767	0.327	0.401	0.435	0.272	0.358	0.432	0.314	0.356	0.916	0.411	0.021	0.478	0.044	0.584	0.32	0.878	0.569	0.864	0.386	0.917	0.795	-0.368	0.179	0.266	0.561	0.477	0.606	0.743	0.346	1.86	0.157	-0.185	0.137	1.479	0.28	0.29	1.014	0.266	-0.117	-0.892
X31943	X46701	-1.5	-1.889	-0.13	0.814	0.099	0.204	0.52	0.204	-0.699	0.188	0.033	0.594	0.203	-0.511	0.03	-0.295	-1.093	-0.029	-0.152	0.61	-0.091	0.476	1.489	0.701	0.014	0.064	0.471	-0.265	0.464	0.015	-0.186	0.092	1.075	-0.182	-0.086	-0.075	0.377	1.283	-0.282	-0.818	-1.286	0.098	0.339	-0.032	0.01	-0.87	0.057	0.434	0.073	0.117	0.253	0.096	-0.209	0.897	0.659	-0.252	2.44	0.134	0.53	0.227	0.04	0.108	-1.377	-1.352	0.425	0.112	-0.091	0.598	1.351	1.14	1.506	-0.325	0.132	0.443	-0.106	0.036	0.075	-2.251	0.579	0.699	0.117	-0.138	0.607	-0.091	0.354	-0.869	0.004	0.473	0.116	-0.093	0.091	-0.356	-0.364	-0.311	-0.899	-0.587	-0.155	-0.047	-0.089	0.381	-0.012	0.359	-0.058	-2.714	0.085	0.636	2.431	-0.204	0.564	0.212	0.035	0.861	-1.002	-1.166	0.066	-4.535	-1.088	0.147	2.431	1.656	0.503	0.103	-0.132	0.903	0.595	0.19	-0.496	0.387	0.21	0.952	0.232	0.096	0.189	-0.011	-0.107	1.357	-2.083	-0.109	0.011	0.106	-0.319	0.069	3.28	0.455	-0.088	-0.128	0.424	-0.523	1.545	0.144	-1.181	2.431	-0.726	-0.994	0.239	0.027	0.549	1.708	0.053	0.252	0.118	0.358	1.022	0.14	2.431	-0.074	-0.169	0.258	-0.387	0.214	-0.036	-0.706	1.056	0.096	0.115	-0.014	0.097	0.16	0.233	0.169	0.406	0.132	1.168	1.033	-0.499	1.598	-0.18	-0.429	-0.045	0.63	8.305	-0.151	0.212	-0.438	0.074	0.191	-0.964	-0.2	0.078	0.078	0.194	0.033	-0.067	0.194	0.057	-0.8	-0.086	-1.239	0.084	0.109	0.106	0.461	-0.627	0.518	0.216	0.747	0.168	0.044	0.382	-1.161	0.807	0.074	0.874	0.632	-1.15	1.637	-3.028	0.397	0.043	0.826	-1.108	-0.206	0.117	-0.108	0.16	-0.083	1.371	-0.978	0.79	0.5	0.096	-0.318	0.431	0.083	0.17	-0.028	0.117	-0.041	0.163	-1.221	0.041	-0.496	0.518	-0.259	0.106	0.46	0.895	-0.068	0.064	0.19	0.675	0.486	0.617	0.366	0.102	0.205	0.127	0.619	0.237	-3.175	-1.719	-0.382	-0.003	0.938	0.277	0.284	0.152	0.111	0.051	0.152	0.991	0.137	0.272	-0.681	0.176	0.167	0.577	0.352	-0.092	0.054	0.646	0.78	-0.369	-0.301	0.161	0.053	-0.721	-1.289	-0.081	0.068	0.501	1.016	-1.672	0.079	2.431	-0.895	-0.317	-0.507	0.396	-1.102	0.293	-1.718	1.169	0.36	0.2	0.077	0.079	0.109	0.2	0.236	0.196	-0.028	0.591	2.702	1.423	-1.163	-0.491	-3.818	-0.331	0.054	0.108	-0.909	-0.618	-0.112	-1.287	-0.015	0.164	-0.139	0.695	0.647	2.177	-0.386	0.134	0.395	0.394	0.163	-0.683	-1.159	-1.018	-1.572	-0.406	0.345	0.389	0.125	-0.444	0.114	0.804	0.17	0.962	0.218	1.796	0.809	0.047	0.477	0.079	1.382	-0.09	0.231	-1.163	0.468	-0.806	0.042	0.133	1.531	0.996	0.067	-0.029	0.372	0.38	0.537	1.137
X31943	X46261	-1.76	-1.266	-0.563	-1.953	0.067	0.053	-0.447	0.586	-0.782	0.132	-0.576	0.563	-0.362	0.751	-1.152	0.595	0.702	-0.253	-0.163	0.992	-0.635	0.348	0.333	-1.117	-0.639	0.983	0.289	-0.259	0.042	-0.642	0.139	0.219	-0.935	-0.291	0.048	0.156	0.065	0.097	0.068	-0.255	-0.768	0.031	0.099	0.046	0.071	-0.016	0.982	1.467	0.033	-0.036	0.078	0.057	-0.112	1.776	-0.792	-0.131	0.651	0.039	-0.661	0.021	0.149	0.012	0.263	-0.351	0.298	-0.143	-0.08	0.558	0.622	0.752	-1.569	0.494	0.029	-0.538	0.117	0.231	0.053	0.215	-1.449	1.033	0.55	-0.086	-0.12	0.225	0.084	1.418	-0.524	0.372	-0.234	-0.276	-0.074	-0.692	-0.979	-0.079	0.41	0.372	0.114	1.555	0.025	-0.373	-1.936	0.159	0.132	0.111	0.124	-0.296	1.03	1.206	-0.285	0.262	-0.085	-1.092	1.711	-1.262	0.074	-4.31	0.801	-0.003	0.984	0.415	-0.008	0.044	0.099	1.711	-0.622	-0.959	-1.736	-0.088	-0.144	1.711	-0.214	0.044	-0.044	-0.174	0.56	-1.323	0.023	-0.314	0.487	-0.012	-0.054	0.333	0.418	0.133	0.072	0.039	0.28	0.25	1.711	0.101	0.388	0.328	-0.066	0.52	0.033	0.026	0.354	1.263	0.05	-0.006	0.113	0.293	0.739	0.086	0.282	0.296	0.173	0.057	-0.059	0.278	0.011	-0.849	-0.322	-0.029	0.027	0.036	-0.009	0.2	0.081	0.124	0.056	0.036	0.605	0.779	-0.969	0.579	-0.064	0.812	0.482	0.395	8.927	0.036	0.004	0.342	-0.385	0.343	1.138	0.098	0.062	0.151	0.156	-0.155	1.711	0.306	-0.063	0.728	0.041	0.741	-0.054	0.015	0.137	0.345	-0.401	0.5	0.027	0.963	-0.175	0.02	-0.19	1.711	0.241	0.125	0.097	0.975	1.316	-0.672	2.004	0.135	0.044	0.574	0.377	-0.56	0.344	3.289	0.171	-0.021	-0.138	-2.037	-0.103	0.056	-0.27	0.229	1.665	0.019	0.19	-0.232	-0.514	0.047	-0.052	0.595	0.443	0.344	-0.625	-0.329	0.028	0.833	-1.319	1.657	0.047	-0.824	-1.803	0.587	-2.162	-0.769	-0.028	-1.18	0.487	0.6	0.919	-0.49	0.018	-2.2	-0.441	-0.286	0.219	-0.197	0.54	-0.121	-0.053	-0.439	0.034	0.55	-0.13	-1.469	0.232	-0.333	0.377	0.425	0.063	0.891	0.798	2.708	-0.04	0.831	0.011	-0.13	0.476	0.148	-0.01	0.088	0.428	0.775	1.711	0.406	-2.253	-1.36	0.117	0.018	-0.147	-2.946	-0.031	-0.09	0.024	0.408	1.14	0.069	0.027	-0.597	0.233	0.369	0.073	0.045	-0.174	1.499	-1.81	-0.356	0.844	-1.427	0.325	0.059	0.042	-0.411	-2.863	-0.063	1.824	1.124	0.174	-3.112	0.565	-0.236	-0.967	1.096	-0.196	0.078	0.074	1.252	-0.164	-0.035	0.053	-0.971	0.143	0.806	0.452	-0.33	0.016	-0.025	0.229	-1.051	-3.073	-0.223	-0.998	-6.563	2.298	1.014	-0.114	0.198	-0.103	-0.19	-0.357	0.25	1.711	-1.495	0.098	2.182	-2.193	-0.018	-0.734	0.144	1.332	-0.066	0.414
X31943	X46259	0.498	-1.617	-0.079	0.363	0.025	0.029	-0.206	0.517	-0.484	0.037	-0.428	0.414	0.377	1.154	-0.887	0.164	0.613	0.44	-0.216	-1.805	1.131	-0.226	-0.338	0.931	0.438	0.217	0.676	-1.063	-0.514	0.99	-0.166	-0.335	1.009	1.504	-0.011	-0.082	0.214	-1.612	0.039	-1.274	-0.007	0.02	0.514	-0.227	-0.022	0.102	-1.358	2.168	-0.015	0.201	0.319	-0.07	0.513	0.492	0.639	-0.33	0.416	0.033	-0.331	0.093	-0.164	0.019	1.152	-0.902	0.349	-0.592	-0.22	0.349	-1.074	0.508	-0.397	0.014	-0.071	0.417	0.06	0.167	-0.043	-2.064	0.634	0.094	0.406	0.001	-0.108	-0.154	0.161	-1.902	0.014	-0.375	-0.173	-0.444	-0.138	-0.625	1.362	-0.504	-0.586	-0.035	-0.23	-3.557	-0.093	-0.329	2.467	0.051	-0.007	-1.259	-0.113	0.327	-0.136	1.112	1.034	-0.018	-0.092	1.126	1.059	-2.745	-0.81	1.623	-0.555	-0.122	0.074	1.577	1.015	-0.027	-0.143	1.527	-0.397	0.56	-0.797	0.083	-0.135	-1.356	-0.099	-0.016	-0.797	-0.089	0.079	-1.291	0.061	-0.949	3.133	-0.355	-0.583	-0.018	-1.298	-0.139	0.087	-0.127	0.852	0.206	0.663	0.105	1.007	0.217	-1.237	-0.405	0.045	0.009	-0.833	-0.524	-0.101	-0.256	-0.088	0.162	1.101	-0.138	0.067	-0.544	-0.449	-0.042	-0.311	0.366	0.473	1.174	-0.644	-0.037	0.452	-0.023	0.182	-0.12	0.097	-0.61	0.314	0.065	0.984	-0.225	0.344	1.324	0.783	-1.25	-0.331	0.396	1.068	-0.104	0.63	0.181	0.161	-0.303	-1.18	-0.151	-0.032	1.129	0.167	0.202	-0.056	-1.011	0.043	-0.741	-0.075	-0.143	-0.083	-0.01	-0.434	-0.125	-0.22	0.295	-0.168	0.441	-0.202	-0.115	0.563	-0.094	0.694	-0.255	0.527	0.64	-0.228	0.262	-1.421	-0.087	-0.016	0.307	-0.841	0.158	0.349	0.733	-0.122	-0.105	1.181	0.289	-0.233	0.432	-0.034	-0.124	0.45	0.0	-0.459	-0.054	-0.06	-0.055	-0.69	-1.989	-0.258	0.06	-0.217	0.382	0.023	1.326	0.308	-0.322	-0.002	-0.111	0.948	-2.347	-0.897	1.108	0.028	-0.502	-0.09	-1.404	0.547	-0.1	1.007	-0.971	-1.839	-1.229	0.272	-0.814	-0.252	-0.014	-0.108	-1.407	1.082	0.092	-0.388	0.422	0.71	0.285	-0.343	-0.324	-0.228	0.241	0.623	2.174	0.015	-1.573	-0.178	-0.079	0.55	-1.611	0.022	0.028	-0.184	-3.317	-2.187	0.473	-0.229	-0.315	-0.407	-0.577	-0.101	-0.818	0.976	-0.532	0.375	-0.553	-0.073	0.159	-0.045	-0.138	0.343	-0.036	0.2	0.022	0.466	0.813	0.531	-0.872	-0.319	-1.641	-0.375	-0.052	-0.023	0.029	0.275	-0.19	0.663	-3.316	0.137	0.671	-0.86	0.56	1.125	-0.441	0.141	0.808	-0.609	0.521	-1.402	-0.698	-0.012	0.923	-0.172	2.135	0.202	0.2	2.747	-0.277	-0.568	0.133	-0.851	-0.087	-0.626	5.745	0.165	-0.905	-0.008	0.303	-0.304	-0.303	-0.562	1.088	-0.259	0.044	-0.063	-1.405	-1.746	-0.139	-0.139	-0.763	0.342	0.451	-0.837
X31943	X46295	-1.033	-0.533	0.536	-0.62	0.202	0.278	0.158	0.191	0.465	0.112	0.04	0.229	0.52	0.276	-0.016	0.397	0.597	0.058	0.215	-0.321	0.671	0.208	0.717	1.988	0.24	-0.162	-0.251	-0.234	-0.424	0.412	0.582	0.853	-0.749	0.097	0.255	0.059	0.382	0.614	0.213	0.516	0.181	0.165	0.643	0.282	0.238	-0.049	0.68	2.238	0.221	0.34	0.341	0.191	0.443	0.32	0.007	0.309	-0.532	0.219	0.779	0.272	0.184	0.178	0.841	1.433	0.234	0.471	-0.165	0.519	-1.77	1.988	-2.037	0.637	0.048	0.93	0.158	0.095	0.184	0.672	-0.355	0.784	0.422	0.226	-0.748	0.169	-0.8	-0.906	-0.101	-0.114	0.302	0.305	0.116	-0.159	-0.835	0.115	0.129	0.231	0.181	3.268	0.012	0.514	-0.365	-0.459	0.273	-1.498	-0.004	-0.227	1.203	0.361	0.047	0.133	-0.003	1.215	1.988	-0.258	-0.469	-0.358	-1.493	-0.017	0.74	1.438	-0.231	0.182	-0.48	1.307	-0.004	0.054	-1.726	0.329	0.299	1.988	0.238	0.214	-0.243	0.21	0.566	-0.456	0.598	0.438	-2.357	0.086	0.438	0.206	0.765	0.27	0.303	-0.239	0.628	0.314	1.055	0.192	1.988	-0.47	0.009	0.865	0.295	0.116	-0.443	-1.004	0.038	0.32	0.032	0.422	0.746	-0.177	1.293	-0.069	-0.354	0.08	0.376	0.315	0.234	-1.111	-0.893	0.216	0.447	0.206	0.023	-0.133	0.274	-0.358	0.352	0.176	0.644	0.27	0.876	1.988	0.04	0.165	0.211	0.509	-0.679	0.238	0.471	-0.079	0.515	0.359	1.988	0.049	0.129	0.819	0.553	0.241	1.228	0.238	0.219	0.136	0.216	0.129	0.223	0.185	-0.019	0.271	0.325	0.278	0.181	-0.426	-0.36	0.255	0.58	1.988	0.775	-0.228	0.43	1.174	-0.344	0.901	1.923	1.642	0.208	-0.94	0.309	0.479	0.281	3.055	-0.171	0.183	1.988	-1.803	0.235	0.23	0.099	0.181	0.016	-0.068	0.175	0.127	0.173	0.199	-0.889	-1.414	-3.238	0.076	-0.454	-0.685	-0.164	-0.566	0.741	0.375	0.213	0.235	1.988	-1.961	-0.358	0.711	0.185	0.405	0.054	1.022	0.373	-0.307	-0.214	1.191	-1.711	-0.685	-0.024	-0.116	0.636	0.212	-0.017	1.048	-0.191	-0.143	-0.068	0.656	-0.106	-0.334	0.411	0.101	-0.516	-1.252	0.87	1.059	-0.16	-0.473	0.069	-0.535	1.003	0.211	-0.058	0.208	0.446	0.408	-0.176	0.374	0.196	2.461	-0.277	-0.494	-0.24	-2.783	1.386	2.387	0.574	0.407	0.467	0.233	-0.533	0.129	-0.008	0.248	-0.27	0.196	0.528	0.745	0.67	1.386	-0.818	1.988	-0.216	0.217	0.216	0.106	1.988	0.222	0.04	1.988	0.335	1.455	-2.278	-0.458	0.342	0.678	0.548	0.358	-0.003	0.952	-0.151	-0.229	0.214	-0.326	0.191	1.403	0.428	-0.516	1.039	-0.331	-1.34	0.008	-4.205	0.232	0.629	7.391	2.053	-1.288	-0.016	0.261	0.326	0.004	0.062	-0.702	0.284	-0.208	0.198	6.039	1.625	-0.375	-0.998	-1.17	-0.138	0.276	-2.165
X31943	X46354	-1.053	-0.471	0.422	0.124	0.089	0.191	-0.055	-0.029	1.061	0.111	-0.219	0.009	0.433	0.247	0.217	0.031	0.614	0.18	0.054	-0.538	0.245	-0.467	0.443	0.774	-0.079	0.111	-0.074	0.562	-0.084	0.008	0.472	0.534	-2.143	-3.753	0.166	-0.067	0.338	0.225	0.11	0.571	0.035	-0.005	0.814	0.226	0.152	-0.412	0.032	1.547	0.03	-0.03	0.777	0.06	0.623	0.397	-0.294	0.36	-0.129	0.12	0.239	0.165	0.071	0.031	0.701	0.836	0.144	0.463	0.176	0.036	-3.614	3.019	-2.27	-0.078	0.07	0.623	-0.012	-0.094	0.046	1.058	0.661	0.543	0.269	0.126	-0.981	0.334	-0.414	0.026	0.148	0.101	0.221	0.635	0.136	-0.091	-1.162	-0.184	0.257	0.296	0.108	-0.112	0.069	0.507	-0.321	-0.604	-0.031	0.007	-0.095	0.063	-0.479	0.394	-0.153	-0.037	0.128	0.26	3.019	-0.052	0.348	1.004	-0.619	0.03	0.126	0.677	-0.222	0.088	-0.23	3.019	0.226	-0.368	-2.536	0.187	0.293	3.019	0.251	0.093	-0.07	0.124	0.743	-0.58	0.43	0.599	-1.687	0.059	0.005	-0.009	-0.027	0.228	0.236	-0.266	0.185	0.299	3.019	0.117	3.019	-0.827	-1.18	0.788	0.288	-0.028	-0.118	-0.728	0.034	0.331	-0.141	0.272	0.072	-0.114	3.019	0.68	-0.667	-0.086	0.322	0.06	-0.176	-0.705	-1.111	0.093	0.397	0.093	0.101	-0.302	0.213	-0.127	0.112	0.103	-0.275	-0.565	0.995	3.019	-0.154	0.738	0.098	0.564	-1.597	0.106	0.233	-0.126	0.22	0.325	0.826	0.142	0.083	-0.46	0.696	0.145	1.361	-0.151	-0.094	0.395	0.14	0.019	0.117	0.087	0.165	0.625	-0.01	0.506	0.109	-1.08	-0.348	0.135	0.491	3.019	0.675	-0.562	0.31	1.235	-0.213	0.106	0.905	0.145	0.092	-0.571	-0.212	0.573	0.263	1.856	0.121	-0.125	1.126	-1.472	0.565	0.174	0.081	-0.124	0.199	0.03	-0.039	-0.079	-0.333	0.031	-0.531	-0.568	-0.104	-0.122	-0.321	-1.025	0.078	-0.851	0.807	-0.22	0.088	0.174	0.359	-1.953	-0.749	0.68	0.12	0.085	0.66	0.338	0.853	-2.101	-0.491	-0.104	-2.218	-0.421	0.218	-0.32	0.826	0.092	0.119	1.044	-1.002	-1.192	0.468	0.543	-0.454	-0.36	0.669	0.32	-0.342	0.266	1.036	1.868	-0.226	-1.076	-0.208	-0.421	1.473	-0.625	0.11	0.069	-0.016	1.538	-1.42	-0.141	0.633	3.335	-1.057	-0.692	-1.783	-0.466	1.624	0.801	-0.493	0.529	-0.393	0.142	0.04	-0.161	-0.082	0.072	-0.487	0.09	0.275	1.28	-1.859	0.909	1.03	0.962	-0.841	0.066	0.099	-0.393	2.265	0.132	-0.242	1.087	-0.008	0.731	0.314	-0.679	1.68	0.073	0.209	0.31	-0.018	1.386	-0.859	-1.118	0.087	-1.27	0.118	1.082	0.225	0.222	-1.399	0.121	-0.422	-0.023	-2.328	-0.043	0.274	-4.465	0.97	-0.735	-0.075	-0.088	0.134	-0.501	-0.645	-0.149	0.576	-0.865	0.095	3.801	1.346	-0.307	-0.291	-0.748	0.725	0.363	-0.913
X31943	X46356	-0.777	0.476	-0.415	0.205	-0.044	-0.193	-0.304	0.229	1.128	0.006	-0.485	1.006	-0.329	-0.743	-0.663	-0.245	-0.89	-0.042	-0.24	-0.261	-0.299	0.395	-1.095	1.392	-0.346	1.392	-0.241	-1.206	0.696	-0.301	-0.095	-0.522	0.647	-0.631	-0.196	-0.185	-0.329	-1.332	-0.128	-1.175	1.392	-0.112	0.078	-0.267	-0.133	0.058	-0.121	-2.583	-0.138	0.149	0.541	-0.135	-0.322	0.17	1.392	-0.24	-0.289	-0.091	-0.187	0.348	-0.193	-0.072	0.997	-1.177	0.007	-0.324	-0.226	-0.309	-1.233	1.392	0.009	-0.054	-0.143	-0.585	-0.086	-0.105	-0.026	-1.698	-0.563	0.109	0.089	0.05	-1.82	-0.145	0.092	-1.506	2.818	-0.217	-0.006	-0.953	-0.153	-0.544	1.042	-0.466	-1.444	0.203	-0.238	-0.178	-0.131	-0.476	1.752	-1.094	-0.25	-1.294	-0.081	-0.094	-0.353	0.215	-0.709	0.002	0.033	0.182	0.176	0.869	-0.505	-1.433	0.285	-0.16	1.119	-1.267	1.108	-0.041	0.021	1.392	-0.016	-0.728	-1.024	-0.307	-0.235	1.392	0.016	-0.115	-0.493	-0.146	0.224	-0.94	0.821	-0.166	-0.713	-0.195	-0.566	0.142	-1.537	-0.293	-0.086	-0.219	0.103	-0.015	1.392	-0.016	0.462	0.504	-0.424	1.392	-0.234	-0.075	0.171	-0.15	-0.157	0.16	-0.188	-0.264	0.902	-0.188	-0.316	0.308	-0.692	0.371	-0.322	-0.113	-0.214	0.402	-0.163	-0.059	-0.538	-0.064	-0.112	-0.284	-0.07	-0.473	0.249	-0.145	0.908	-0.907	0.769	1.392	0.186	-1.62	-0.258	0.079	-4.77	-0.162	0.159	0.233	0.273	0.03	0.057	-0.162	0.013	0.177	0.095	-0.157	1.392	0.473	-0.184	-0.555	-0.16	-0.702	-0.144	-0.105	0.242	0.594	0.034	0.298	-0.17	0.79	-0.214	0.353	-0.417	1.392	0.586	-0.515	0.116	0.195	-0.499	0.133	-1.967	3.696	0.341	0.673	-0.462	-0.574	-0.179	-1.292	-0.122	-0.158	0.626	-0.59	0.684	-0.396	-0.131	-0.195	0.474	-0.114	-0.121	-0.051	-0.137	-0.118	-0.478	3.3	-1.703	-0.11	-0.602	-0.151	-0.06	1.278	0.619	0.103	-0.122	-0.109	1.392	1.154	-0.766	-1.356	-0.102	-0.394	-0.101	0.685	-0.684	-0.533	-0.448	-0.019	0.762	-0.089	-0.096	0.364	-0.5	-0.018	-0.139	-1.782	-2.148	0.382	-0.212	0.049	-0.12	-0.474	-0.493	-0.952	-0.546	-0.715	-0.239	-0.225	-0.629	0.705	-0.096	-0.163	-0.61	-0.862	-0.081	0.028	0.043	-1.745	0.222	-1.266	1.392	-0.068	0.654	-0.426	-1.304	4.409	-2.03	0.488	-1.127	-0.349	1.392	0.142	-0.101	-0.665	-0.617	-0.453	0.456	-0.05	0.361	-1.635	-1.792	-1.481	-1.624	-1.566	-0.057	0.106	0.054	-0.66	0.391	-0.423	0.422	-2.588	-0.286	-0.938	-0.661	0.574	-0.22	0.711	0.372	0.258	-0.267	0.293	-1.406	0.119	-0.013	0.234	-0.048	-0.948	-0.177	-0.169	3.814	-0.077	-0.367	-0.161	-2.739	0.36	0.954	-3.57	1.361	-2.265	-0.098	-0.812	-0.401	1.181	-0.982	0.001	1.392	-0.992	-0.072	-0.357	-0.26	-0.158	-0.638	-3.299	0.166	0.43	1.392
X31943	X46363	-2.361	2.382	0.522	1.289	0.094	0.026	-0.027	0.607	0.12	0.246	0.239	-1.883	-0.224	-1.733	1.183	0.693	-0.176	0.365	-0.498	-0.157	0.118	0.083	0.027	-0.695	-0.769	-0.932	0.039	0.565	0.403	1.105	0.699	0.492	-0.148	1.735	-0.005	0.205	0.376	1.836	0.304	2.222	0.053	0.243	0.232	-0.171	0.31	0.069	0.663	6.808	0.271	-0.057	0.163	0.291	0.396	0.732	1.1	0.468	0.558	0.298	0.739	0.169	-0.086	0.297	-0.202	-0.767	-0.015	0.511	-0.336	0.902	0.788	0.816	0.253	0.354	-0.08	0.965	0.273	-1.053	0.22	-1.634	0.178	0.271	0.389	0.105	-1.03	0.423	0.45	-0.528	0.519	0.536	0.287	1.397	0.295	0.36	-0.229	0.163	0.669	-0.546	-0.438	-0.009	0.132	0.501	2.797	-0.686	0.238	-1.202	0.283	-0.463	1.339	-1.105	0.553	0.325	0.269	0.892	0.733	0.189	-0.431	3.375	-0.107	0.294	-0.176	1.709	-2.647	0.297	0.234	-0.12	0.239	0.712	-0.669	0.238	0.065	1.07	0.448	0.217	0.538	0.314	0.478	1.696	0.744	0.792	0.023	0.46	0.766	0.432	2.639	0.384	0.36	-0.018	-0.242	-0.311	0.121	0.307	-5.175	0.849	0.314	-0.136	0.348	0.293	-0.061	-0.003	0.282	0.377	0.281	0.057	1.193	0.029	0.491	-0.015	0.801	0.012	0.207	0.451	0.214	-1.68	0.347	0.235	0.599	0.29	0.26	0.18	0.278	0.304	0.341	0.172	-0.01	0.441	0.755	0.774	0.368	-1.271	0.55	0.489	-4.541	0.175	0.098	0.403	0.091	0.299	-0.309	0.303	0.172	1.393	0.555	0.316	0.968	1.021	0.311	-0.468	0.265	0.287	0.293	0.232	-0.202	0.708	0.445	0.63	0.245	0.888	0.298	0.157	0.413	1.037	0.794	-0.464	-0.561	0.746	-0.796	0.846	1.379	-3.677	0.291	-0.014	-0.209	0.41	0.232	0.749	0.315	0.237	1.857	-2.13	0.671	-1.131	0.301	0.336	0.969	0.299	-0.027	-0.053	-0.715	0.101	0.39	1.773	-0.481	-0.769	0.373	0.479	0.132	0.739	0.591	-0.165	-0.064	0.25	0.881	0.839	0.422	0.319	0.191	0.51	0.308	0.1	0.181	0.107	-2.241	0.289	-0.15	0.904	0.089	0.515	0.319	0.124	0.247	1.489	1.132	0.215	0.059	0.958	0.596	0.467	0.483	0.574	-0.001	0.545	-0.021	1.743	0.314	-3.616	0.234	0.327	0.93	0.782	-0.094	0.142	0.547	1.104	0.376	0.525	1.348	-0.635	0.524	0.253	0.45	0.864	1.244	1.107	-0.321	0.189	0.986	0.261	0.182	-0.59	-0.591	0.482	-0.032	0.295	0.326	-0.022	1.363	0.817	1.006	0.766	0.454	0.199	0.297	0.265	1.188	0.209	-0.234	1.675	-1.518	1.264	0.224	-1.224	0.345	0.629	0.486	0.315	0.144	0.275	0.237	-0.458	0.272	1.131	0.364	0.508	0.462	0.212	1.018	0.319	-0.848	0.311	-0.192	0.286	1.333	3.888	0.673	0.168	0.298	0.944	0.41	0.645	0.726	0.338	1.595	-0.317	0.072	5.061	1.595	0.122	0.569	0.272	0.948	0.375	0.494
X31943	X46384	-1.661	0.574	0.196	-1.917	0.07	0.014	-0.506	0.392	-0.036	0.055	0.495	-0.687	-0.153	-0.755	-1.611	0.322	0.301	-0.156	-0.487	0.803	-0.658	0.065	-0.643	0.463	0.109	-0.863	0.091	-1.055	0.046	0.405	0.569	-0.082	0.804	0.753	-0.04	-0.095	0.319	1.732	-0.027	1.249	-1.116	0.08	0.218	-0.208	0.02	-0.25	0.341	3.537	0.089	-0.096	-0.356	0.085	0.426	1.283	1.364	-0.146	-0.943	0.119	0.242	0.203	0.117	0.07	1.46	-0.705	-0.082	0.113	-0.573	-0.189	-2.101	-1.192	-1.013	-0.115	-0.027	0.624	0.113	0.311	0.068	-0.954	1.005	0.31	0.684	0.06	-1.287	-0.324	0.601	-1.247	0.271	0.147	-0.011	-1.656	0.027	-0.203	-0.823	-0.577	0.066	-0.067	-0.049	-5.769	-0.009	-0.135	0.16	-1.169	-0.017	-1.446	-0.0	-0.249	-1.127	-0.953	0.367	0.185	0.11	0.641	1.62	-1.407	-0.733	2.136	0.142	0.021	0.93	-0.177	-0.599	0.067	0.131	1.73	-0.264	-0.17	-0.766	-0.096	0.132	0.845	0.271	0.038	-0.038	-0.032	0.236	0.111	0.907	-1.108	-1.66	0.203	0.229	0.177	1.35	0.048	0.185	-0.429	0.719	-1.045	-1.968	0.134	1.276	1.36	-0.092	0.458	0.224	0.05	-0.149	-0.263	0.117	0.208	-0.013	0.475	1.452	-0.058	-0.742	-0.651	0.85	-0.065	-0.506	0.102	-0.056	-1.338	1.567	0.07	0.559	0.013	0.051	-0.561	0.11	-0.566	0.344	0.097	-0.674	0.398	0.981	1.211	0.162	-3.752	0.019	0.039	3.061	-0.079	-0.754	-0.03	0.5	0.174	0.184	0.091	0.085	0.064	0.344	0.094	1.088	0.512	0.053	0.166	0.122	-0.142	0.03	-0.018	-0.304	0.037	0.239	0.595	-0.133	-0.738	-0.21	0.007	0.372	2.083	1.055	-0.529	0.158	0.731	0.101	0.437	-0.73	1.819	0.016	0.006	-0.754	0.388	0.058	1.694	0.118	0.123	1.259	-1.042	-0.158	-0.08	-0.123	0.111	-0.102	-0.013	-0.533	0.011	-0.054	0.077	-0.372	4.627	-0.306	-0.462	0.609	-0.298	0.066	2.017	0.146	0.181	0.0	0.04	0.198	-0.112	0.869	0.142	0.082	0.136	0.059	-0.582	1.071	1.749	-2.144	-0.803	-0.845	0.302	0.473	0.067	-0.022	0.01	0.103	0.881	-0.462	-0.322	-0.336	1.063	0.258	0.165	0.463	0.464	-0.287	-0.569	0.857	0.961	-0.21	1.758	-0.276	0.115	1.331	-1.211	-0.16	0.062	0.341	-0.827	-1.739	0.34	-1.184	1.777	-0.316	0.221	-0.193	-1.195	0.711	2.108	-0.907	-0.24	-1.072	0.135	0.045	-0.122	0.4	0.258	-0.561	0.016	0.188	2.37	-1.429	1.097	1.109	-0.175	0.135	-0.519	0.075	-0.955	-0.942	-0.053	-0.089	2.326	-0.039	0.616	-0.928	-0.909	-0.655	0.154	0.267	0.331	-0.001	0.692	-0.608	0.407	0.076	0.662	0.113	0.975	0.03	-0.52	-0.732	0.167	-0.793	0.247	-0.52	0.191	1.486	10.577	0.082	0.518	0.064	0.145	0.318	-0.209	-0.168	0.244	2.629	-3.728	0.06	0.506	0.226	-0.31	-0.589	-0.785	-0.412	0.177	0.118
X31943	X46398	1.31	0.91	0.685	1.01	-0.492	0.525	0.232	0.686	0.801	0.553	-0.625	-1.738	-0.014	0.856	0.678	0.733	1.073	0.694	0.257	-2.039	0.514	0.666	0.546	-0.392	-0.438	0.22	0.689	-0.131	0.39	0.193	0.625	0.879	0.275	1.547	0.421	0.489	0.585	1.483	0.575	0.188	-5.729	0.561	0.669	0.244	0.197	0.666	0.868	4.512	0.572	0.63	0.793	0.304	0.84	0.792	0.779	0.64	0.252	0.53	0.885	0.477	0.521	0.224	0.733	0.043	0.64	0.513	0.402	0.893	1.934	-3.403	-0.44	0.482	0.229	0.267	0.537	0.589	0.535	-0.224	1.149	0.709	0.474	0.244	0.92	0.274	0.778	2.28	0.772	0.577	0.488	0.198	0.548	-0.065	-0.47	0.678	1.751	0.347	0.601	0.845	0.575	0.67	2.583	0.689	0.603	0.693	0.416	0.193	0.108	-0.822	0.401	0.547	0.58	0.533	1.188	-1.338	0.059	3.015	0.85	0.556	0.504	0.658	-0.83	0.576	0.449	-0.27	0.259	0.9	-0.639	0.109	0.465	0.963	-0.42	0.495	0.07	0.574	0.336	0.604	0.869	0.577	3.525	0.476	0.52	0.538	0.837	0.53	0.599	-0.164	0.871	0.312	-0.453	0.489	0.686	0.973	0.653	-0.222	0.576	0.311	0.869	0.408	0.585	0.372	0.58	0.519	0.978	0.26	-0.024	0.349	1.301	0.196	0.502	0.635	0.543	0.876	0.625	0.499	0.742	0.137	0.576	0.676	0.577	-0.299	0.469	0.519	1.051	0.794	0.721	0.675	0.508	-0.349	0.614	0.953	9.095	0.559	0.794	0.533	0.534	0.4	0.641	0.342	0.421	0.503	0.525	0.562	0.983	0.496	0.577	0.647	0.166	0.997	0.514	0.082	0.362	0.76	0.226	0.697	0.434	0.804	0.473	0.547	0.721	1.039	0.64	0.433	0.63	0.897	0.789	0.792	1.884	1.216	0.542	-0.177	0.642	0.637	0.515	1.236	0.583	0.303	0.71	0.464	0.78	0.54	-0.014	0.389	0.443	0.576	0.276	0.556	-0.086	0.484	0.382	1.887	0.855	0.495	0.651	0.52	0.173	0.028	0.526	0.487	-0.065	0.275	0.543	0.625	0.572	0.941	0.196	0.69	0.192	0.54	0.584	2.99	-1.267	0.146	0.351	0.89	0.563	0.615	0.566	0.514	0.295	0.29	0.924	0.668	-1.046	0.887	0.887	0.469	0.689	0.614	0.49	0.652	0.73	0.983	0.618	1.186	0.583	0.38	0.738	0.046	0.106	0.423	0.479	1.25	-0.461	0.914	1.027	0.186	0.806	0.514	0.782	0.352	0.383	1.819	0.566	0.456	0.702	0.371	0.478	0.722	0.558	0.617	0.696	0.219	0.442	0.769	1.156	1.482	0.862	0.922	0.621	0.204	0.484	0.552	-0.064	0.623	0.681	1.266	0.211	0.413	0.832	0.543	1.338	0.536	0.495	0.625	0.658	0.555	1.1	0.705	0.487	1.311	0.453	0.2	0.642	0.609	1.174	0.567	0.098	0.536	0.183	0.29	-0.215	7.731	1.094	1.198	0.39	0.926	0.553	0.457	0.698	0.377	1.301	1.213	0.14	2.884	1.167	-0.862	0.647	1.402	0.26	0.688	0.148
X31943	X46409	0.117	0.195	-0.259	-0.201	0.057	0.091	-0.04	0.138	-0.144	-0.021	0.095	0.197	-0.045	0.83	0.176	-0.011	0.203	0.043	-0.023	0.173	0.105	-0.12	0.568	0.194	-0.046	0.125	-0.629	0.03	0.288	0.245	-0.019	-0.055	0.83	0.035	0.06	-0.016	0.003	-0.293	0.064	-0.321	-0.212	0.045	0.143	0.067	0.071	-0.316	0.168	0.694	0.024	-0.092	-7.568	0.066	0.095	0.287	0.83	-0.001	0.417	0.043	0.441	0.166	0.124	0.043	-0.526	0.647	0.022	0.303	-0.041	-0.055	-0.158	-10.333	-0.818	-0.132	-0.012	0.035	0.005	0.086	0.052	-0.378	0.972	-0.11	-0.029	0.03	-0.64	0.116	-0.144	0.055	0.251	0.14	0.157	-0.282	0.042	-0.097	0.24	0.038	-0.106	0.012	-0.039	2.277	0.05	0.134	-0.365	-0.033	0.072	0.213	0.05	0.125	0.116	-0.195	0.318	0.029	0.07	0.033	0.83	-0.149	-0.093	-0.423	-0.233	0.06	0.83	0.731	-0.006	0.042	-0.091	0.83	0.201	0.134	0.785	0.068	0.044	0.83	0.121	0.055	-0.097	0.065	0.072	0.145	-0.543	0.344	-0.453	0.15	0.255	0.127	1.25	0.166	0.043	0.048	0.271	-0.149	-10.654	0.06	0.83	0.83	0.08	0.292	0.027	0.053	0.028	0.029	0.073	0.048	0.026	0.149	0.584	0.031	0.15	0.025	-0.173	0.064	0.123	0.133	0.119	-0.181	0.086	0.036	0.183	0.048	0.064	0.02	0.005	0.024	0.12	0.05	0.442	0.16	0.027	0.83	0.125	0.532	0.125	-0.005	1.332	0.019	-0.068	0.02	-0.012	0.113	0.203	0.089	0.06	-0.752	0.032	0.076	0.83	0.83	0.075	0.173	0.104	-0.275	0.074	0.052	0.073	0.203	0.172	0.182	-0.01	0.102	-0.061	-0.064	0.366	0.83	0.414	0.445	-0.038	0.555	0.117	0.621	-0.011	-0.313	0.053	0.025	-0.103	0.174	0.052	0.483	-0.03	0.103	0.83	0.068	-6.825	-0.176	0.07	0.089	0.83	0.067	-0.055	0.085	0.087	0.02	0.268	-1.275	0.234	0.047	0.21	0.086	0.047	-0.365	0.193	-0.213	0.051	0.143	0.83	0.329	0.377	0.438	0.091	0.2	-0.102	0.137	-0.371	-1.377	0.83	-0.115	0.329	0.516	-0.029	0.125	0.432	0.064	0.089	0.83	0.546	0.274	0.223	-0.011	0.516	-0.198	0.35	0.081	0.132	0.459	0.037	-0.295	-0.191	-0.9	0.127	0.082	0.461	0.326	-0.097	-0.003	0.198	0.314	0.423	0.314	-11.108	17.547	0.452	0.229	0.188	-0.791	0.83	-0.994	0.005	0.156	0.352	0.067	0.052	0.192	0.18	0.27	0.342	0.038	-0.211	-0.045	0.268	0.704	0.468	0.83	0.328	0.06	0.018	0.405	0.83	0.191	-0.261	0.83	0.274	0.83	-0.058	0.227	-0.12	0.22	0.082	-0.153	0.207	-0.444	0.181	-0.026	0.06	0.433	0.183	-0.561	0.083	0.151	-0.306	0.096	0.242	0.322	-0.051	0.039	-0.069	0.046	-0.17	0.306	0.053	0.601	-0.03	0.492	0.451	-0.157	0.83	0.83	0.069	-2.022	0.83	0.026	0.316	0.147	-0.118	0.328	0.441
X31943	X46428	-1.53	-0.937	-0.006	-0.025	0.034	-0.154	-0.64	0.299	0.33	-0.0	-0.137	-0.028	-0.377	1.17	-0.906	0.246	0.611	0.155	-0.195	0.157	-0.253	-0.043	-1.344	0.956	-0.635	2.003	-0.108	-1.34	0.013	-0.066	0.309	-0.306	0.512	0.019	-0.12	0.035	0.188	-0.885	0.094	0.013	0.331	-0.023	0.177	-0.332	0.025	-1.007	-0.182	4.718	0.012	-0.19	-0.145	0.077	-1.28	0.254	2.003	-0.362	-1.072	0.135	1.083	0.07	-0.032	0.009	0.376	-1.281	-0.452	0.3	-0.294	-0.312	0.76	-1.392	-0.25	0.099	-0.078	0.014	0.061	0.132	0.022	-2.651	4.016	-0.398	0.528	-0.035	-0.939	0.033	-0.381	-1.176	0.665	0.444	0.265	-0.834	-0.08	-0.353	0.179	-0.277	-0.814	-0.203	-0.265	-1.879	-0.032	-0.464	1.72	0.249	-0.202	-1.068	0.01	0.331	1.217	-1.477	0.173	0.175	0.11	-1.218	1.129	2.316	-0.808	-0.641	-1.318	-0.04	-0.147	-0.045	-2.529	-0.007	0.002	1.204	-0.31	-0.873	-0.494	-0.172	0.056	0.039	0.234	0.001	-0.246	-0.133	0.302	-0.21	0.61	-0.467	-3.155	0.242	-0.459	0.22	-1.914	0.231	0.203	-0.311	0.915	-0.581	0.177	0.11	2.003	2.003	-0.45	1.338	0.197	0.025	-0.136	-0.697	-0.096	0.077	-0.145	0.014	0.911	-0.12	1.119	-0.511	1.255	-0.242	-0.249	0.272	0.022	-0.487	0.748	0.005	0.275	0.02	-0.013	-0.177	0.152	0.229	0.19	-0.036	-0.905	0.558	0.137	2.003	0.191	-0.379	0.043	0.144	3.859	-0.199	-1.007	0.254	0.336	0.104	0.321	0.066	0.099	0.57	0.259	-0.001	0.789	0.817	0.085	-0.009	0.102	-1.387	-0.029	-0.031	-0.119	0.195	-0.417	0.196	-0.029	-0.048	-0.195	-0.037	0.409	-0.082	0.711	-0.003	0.081	0.843	-1.327	0.356	-2.451	1.704	0.012	-0.119	0.063	0.029	-0.07	0.581	0.176	0.055	-2.807	-0.616	-0.774	-0.252	-0.079	0.049	1.419	-0.094	-0.382	-0.128	-0.335	0.02	-0.144	1.478	-1.608	-0.06	0.485	-0.128	-0.004	-0.289	0.436	0.538	0.007	-0.171	0.363	-0.91	0.282	0.382	0.056	-0.181	-0.677	-0.688	-0.973	1.405	0.534	0.048	-0.646	0.54	-0.028	-0.025	-1.415	0.02	-0.068	1.084	-1.628	0.032	-0.336	0.328	-0.619	0.404	0.025	-1.395	-0.649	-0.022	1.261	3.003	-0.662	0.338	-0.051	0.046	-0.096	0.081	-0.253	-0.004	-0.053	0.598	-1.218	0.835	-0.639	3.378	-1.537	-0.09	-0.864	2.087	1.092	0.495	-1.023	-0.423	-0.157	0.149	0.022	-0.74	-0.492	0.19	0.468	-0.004	-0.063	3.973	-0.771	-1.408	1.441	-0.082	-0.72	-0.021	-0.037	-0.581	-0.435	-0.573	0.095	1.069	-0.177	0.848	-0.852	0.189	0.684	0.187	0.139	0.348	-0.873	0.994	-1.702	-0.224	-0.007	0.245	0.344	1.733	0.398	-0.585	0.198	0.111	1.188	-0.811	-2.728	0.272	0.316	-0.098	1.47	-0.691	0.039	-0.93	-0.236	-0.912	0.057	0.588	0.653	-3.271	0.124	3.656	1.44	-0.206	0.14	-0.879	-1.209	0.036	-1.808
X31943	X46455	0.41	-0.136	-0.27	-1.205	0.086	0.066	-0.175	0.416	-0.763	-0.143	-0.139	-0.75	0.24	0.949	0.195	-0.343	0.751	0.395	-0.053	0.949	0.075	-0.086	2.45	0.254	0.366	0.949	-3.105	1.888	0.73	0.693	0.491	0.405	0.949	0.332	-0.023	0.143	0.177	-0.711	0.104	0.161	0.949	0.101	0.409	0.082	0.081	-2.189	0.29	0.583	-0.012	-0.808	-8.053	0.056	0.024	-0.075	0.949	0.136	-0.107	0.129	1.203	0.215	0.185	0.017	-0.449	-0.979	-0.081	0.761	-0.205	0.179	-0.994	-4.04	0.393	-0.567	0.021	0.242	0.147	0.053	0.103	-0.831	3.183	-1.117	0.049	0.09	-1.609	0.147	0.061	-1.515	0.582	0.496	0.252	-0.891	0.119	-0.309	-0.905	0.218	-1.055	-0.029	-0.386	3.318	0.114	0.355	0.211	0.116	0.068	-0.005	0.125	-0.121	0.949	-0.278	1.052	0.138	0.108	-0.07	0.949	-0.212	-0.563	-2.165	-0.055	0.01	0.949	1.692	0.949	0.118	-0.685	0.949	0.183	0.662	-0.023	-0.018	-0.078	0.949	0.221	0.118	-0.451	0.118	-0.243	-0.254	-0.558	0.832	-1.278	0.257	0.207	-0.158	3.679	0.231	0.127	0.302	0.609	-0.794	-6.103	0.112	0.949	0.949	-0.379	0.949	0.042	0.092	0.989	-0.299	0.169	-0.148	-0.015	0.102	0.689	-0.014	-0.648	0.399	0.198	-0.088	-0.003	0.082	0.29	0.435	0.33	0.087	0.478	0.045	0.109	0.039	-0.424	0.18	0.278	0.087	-0.199	0.455	-0.087	0.949	0.337	2.591	-0.051	-0.677	2.348	-0.003	0.17	0.075	-0.149	-0.02	0.949	0.175	0.116	-2.591	-0.466	0.085	0.949	0.949	0.202	0.985	0.042	-0.397	0.093	0.063	0.31	0.509	0.035	0.051	-0.038	-0.112	-0.037	-0.04	0.45	0.949	0.504	0.687	-0.92	0.657	0.108	0.052	0.502	-0.817	0.105	-0.249	-0.013	0.423	-0.028	0.111	0.058	0.153	0.896	0.532	-3.586	-0.004	0.125	0.207	0.949	0.113	0.074	0.135	0.171	0.037	0.221	-1.532	0.633	-0.087	0.522	0.24	0.076	-0.28	0.524	-0.532	0.094	0.124	0.212	0.827	0.65	0.69	0.14	0.413	-0.252	-0.452	-0.405	-0.478	0.949	0.28	0.565	0.523	-0.047	0.326	0.523	0.108	0.137	0.949	0.776	0.377	0.352	0.612	0.524	0.365	0.432	-0.052	0.336	0.466	0.052	0.084	-0.086	-0.558	0.159	0.167	0.531	0.283	-0.079	0.059	0.321	-0.659	-0.927	0.298	-6.292	10.695	0.321	0.297	0.353	-1.774	0.809	-1.174	0.592	0.181	0.949	0.063	0.049	0.454	0.365	0.342	0.288	0.078	-0.213	-0.11	0.866	1.485	0.725	0.949	0.408	0.102	0.115	0.039	0.949	0.295	-0.044	0.949	0.274	0.949	0.064	0.434	-0.289	0.305	0.277	-0.144	0.415	-0.492	0.493	0.405	0.111	0.949	0.245	0.091	0.334	0.222	-0.771	0.192	0.485	0.377	-0.325	0.155	-0.442	-0.264	-0.439	0.949	0.119	0.116	-0.114	0.324	0.544	-0.015	0.949	-0.073	0.142	-2.516	0.949	-0.058	0.269	0.56	-0.211	0.36	0.949
X31943	X46456	-1.545	0.37	0.257	1.216	0.082	0.196	-0.022	0.547	0.132	0.204	0.534	-1.367	0.206	-1.079	0.883	0.196	0.333	0.521	-0.249	0.446	-0.181	0.011	1.429	1.332	0.964	-0.068	0.16	-0.22	0.661	0.769	0.447	0.082	0.821	0.428	-0.147	0.205	0.301	1.118	-1.082	0.255	0.685	0.116	0.204	-0.042	0.155	-0.727	0.093	4.162	0.159	0.393	-0.58	0.157	0.401	0.264	1.105	-0.146	1.167	0.058	0.17	0.231	0.14	0.135	-0.57	-1.166	0.215	0.392	-0.108	0.665	2.824	-19.554	0.904	-0.061	0.171	0.845	0.15	0.196	0.157	0.115	0.997	0.575	0.149	0.118	0.182	0.337	0.31	-2.046	0.468	0.648	0.25	1.191	-0.033	-0.244	0.344	-0.459	-1.117	-0.385	-0.418	-3.853	0.159	0.658	-0.46	0.028	-0.031	-0.08	0.13	0.195	0.826	0.254	0.156	0.22	0.143	0.556	-0.121	2.959	-0.635	-1.597	-1.153	0.125	1.289	-0.135	0.159	0.157	0.162	1.807	0.045	-0.631	-0.201	-0.002	-0.232	0.771	0.46	0.105	0.074	0.156	0.31	0.929	0.575	0.168	1.451	0.247	-0.667	0.318	0.694	0.296	-0.123	0.034	-0.265	-0.691	0.018	0.183	1.15	0.734	0.318	0.341	0.217	0.082	-0.672	0.062	0.152	0.205	0.062	-0.034	1.063	0.203	1.367	0.574	-1.194	0.068	0.091	0.376	-0.052	-0.231	1.285	0.156	0.153	0.154	0.146	-0.585	0.224	0.513	0.232	0.175	1.488	0.079	0.761	0.625	-0.131	0.996	-0.137	1.054	-13.119	0.16	0.539	-0.25	0.127	0.319	-1.046	0.196	0.121	0.676	0.351	0.17	0.27	0.295	0.207	0.037	-0.004	0.018	0.15	0.116	0.014	0.572	-0.292	0.515	-0.054	0.634	0.223	0.2	0.518	-0.011	0.777	0.27	0.328	-0.24	0.586	0.517	-0.669	-0.247	-0.084	0.008	-0.431	0.248	0.255	0.656	0.175	0.181	1.42	0.236	0.23	0.316	0.164	0.163	0.957	-0.036	-0.459	0.145	-1.225	0.141	0.02	1.763	-0.613	0.126	-0.642	0.381	0.042	0.298	0.131	0.02	0.11	0.146	2.005	0.477	0.451	-0.164	-0.31	-0.11	-0.028	0.561	0.609	-3.095	-0.856	0.252	-0.247	1.173	0.247	0.574	0.356	0.113	-0.023	1.8	-0.236	0.342	0.097	0.707	0.686	0.338	0.29	0.758	0.03	0.552	0.208	0.314	-0.195	-0.7	0.093	-0.029	0.578	-0.26	0.207	0.158	0.417	1.056	0.697	0.667	0.469	-0.856	0.463	-0.452	0.03	-0.404	0.762	-0.632	-0.122	0.177	1.545	0.019	0.16	-0.068	0.262	0.519	0.712	-0.098	0.054	0.241	2.005	-1.077	0.921	0.698	-0.207	0.105	0.114	0.338	0.78	0.006	-0.769	1.08	-0.088	1.205	1.063	-0.459	-0.079	-0.119	0.313	0.323	0.12	0.394	0.779	-0.126	0.073	0.059	0.11	0.752	0.356	0.222	1.48	0.119	0.888	0.112	0.019	0.216	1.899	-1.882	0.897	0.658	0.159	0.804	0.312	0.543	0.714	0.412	2.005	-0.513	0.172	3.088	1.535	0.194	0.325	0.835	0.274	0.4	-1.827
X31943	X46486	-1.042	-0.381	0.135	-1.27	0.131	0.189	0.183	0.441	-0.798	-0.661	0.481	-0.621	0.049	0.987	0.024	-0.135	0.786	0.196	-0.048	-0.695	-0.355	-0.517	3.614	-1.585	-0.336	-2.911	-2.717	1.044	0.292	1.104	-0.163	-0.522	0.987	0.282	-0.016	-0.352	0.31	-1.22	0.129	-0.885	0.029	0.149	0.434	-0.104	0.16	-0.354	0.629	1.742	-0.035	-0.487	-0.42	-0.393	0.638	1.17	0.987	-0.019	-0.962	0.089	1.253	0.218	0.16	0.111	-0.667	1.015	0.38	0.977	-0.208	-0.539	-1.41	-4.149	-0.465	-0.385	0.03	0.232	0.161	-0.069	0.065	-1.466	3.031	-0.249	-0.095	0.009	-2.818	0.111	-0.369	-1.602	-0.402	0.177	0.258	-0.934	0.153	0.338	0.054	0.268	1.673	0.083	-0.606	9.58	0.158	0.19	1.722	0.529	0.135	0.151	0.076	-0.338	0.987	-2.415	0.58	-0.554	0.023	-0.909	0.987	1.441	-0.585	-3.168	-0.547	0.018	0.987	1.942	0.02	0.117	-0.756	0.987	-0.356	1.02	-1.043	0.087	-0.435	-0.091	0.339	0.138	-0.467	-0.007	0.064	-0.822	0.752	0.112	-2.607	-0.191	0.774	-0.298	4.208	-0.135	0.074	0.282	0.64	-0.467	-3.122	0.143	0.987	0.987	-0.755	0.987	-0.339	0.111	-0.529	0.182	0.165	-0.51	-0.007	-0.168	0.722	-0.007	-0.4	-0.04	-0.887	0.235	0.233	0.357	0.352	-1.199	0.031	-0.382	0.505	0.111	-0.03	0.324	-0.308	-0.34	0.167	-0.36	0.871	0.642	-1.286	0.987	-0.093	-0.399	-0.033	0.779	20.421	-0.033	0.566	0.126	-0.191	0.317	0.987	0.174	0.144	-1.718	0.411	0.156	0.987	0.987	0.219	1.06	-0.239	0.263	0.154	0.074	0.074	0.173	0.399	0.453	-0.032	-1.118	-0.031	-0.034	0.476	0.987	0.532	-0.653	-2.093	0.689	-0.765	-0.419	-1.804	-0.636	0.133	-0.131	0.193	0.183	0.01	0.112	0.172	0.166	0.987	0.252	-0.028	0.052	0.149	0.224	0.923	0.144	-0.224	0.147	0.175	0.047	0.107	-1.621	0.304	0.241	0.551	0.188	0.088	0.001	0.552	-0.329	0.106	0.17	0.483	0.863	0.682	0.723	0.154	0.438	-0.256	0.056	-0.418	-0.076	0.987	-1.513	0.016	0.646	-0.015	0.328	0.349	0.121	0.152	0.987	0.72	0.401	0.38	0.643	0.647	-0.229	0.125	-1.519	0.318	0.582	-0.359	1.326	-0.5	-0.739	0.171	0.19	0.585	0.342	-0.075	0.04	0.41	-1.176	0.403	0.423	0.987	3.914	0.574	0.317	-0.138	-2.264	0.897	-0.973	-2.44	-0.224	0.987	0.167	0.13	0.481	0.219	0.124	0.279	0.09	-0.215	-0.548	0.453	2.57	0.759	0.987	0.433	0.103	0.141	0.057	0.987	0.315	0.667	0.987	0.37	0.736	-0.281	0.13	-1.718	0.287	0.394	-0.143	0.326	-0.511	0.19	0.343	0.136	0.371	0.264	-0.199	0.213	0.237	-0.529	0.181	0.246	0.426	0.065	0.175	0.02	2.662	-0.169	0.536	0.132	0.555	-0.027	0.877	0.573	0.271	0.987	-0.268	0.16	-2.685	0.987	-0.055	0.29	0.531	-0.357	0.288	0.846
X31943	X46493	-1.624	0.365	0.727	1.93	0.128	-0.155	-0.515	-0.607	-1.268	0.21	0.28	-0.908	-0.534	-0.112	0.398	0.647	1.098	-0.592	0.192	1.41	0.915	0.193	2.195	1.41	0.166	-2.894	0.03	0.072	-0.102	0.439	-0.121	0.04	0.077	-1.647	0.228	0.202	-0.129	0.749	0.147	0.566	0.199	0.181	-0.487	0.057	0.183	-0.191	0.662	2.602	0.184	0.075	-2.312	0.173	0.55	0.54	1.41	0.162	-0.275	0.151	0.459	0.072	0.207	0.17	1.41	0.05	0.152	0.716	-0.4	0.484	-2.157	-3.885	-0.108	0.557	-0.073	0.442	0.08	-0.147	0.174	-2.236	0.184	0.609	0.088	0.124	0.963	0.35	0.204	2.781	0.399	-0.542	0.14	0.448	0.206	-0.561	-1.489	-0.107	0.438	0.363	-0.206	-4.801	-0.037	0.559	-5.265	-0.571	0.018	-1.884	0.105	-0.28	1.41	1.031	-0.743	0.253	0.186	0.6	1.41	-3.381	0.066	5.339	0.375	0.181	1.41	0.032	1.41	0.137	0.115	-0.189	0.638	-0.27	0.125	0.318	0.226	1.41	-0.2	0.176	-0.783	0.219	0.547	0.071	0.358	0.855	-3.868	-0.09	-0.666	0.333	0.447	0.379	0.074	-0.031	0.213	-0.564	-4.08	0.191	0.327	1.41	0.446	1.41	0.245	0.147	0.123	-0.913	0.07	0.279	0.049	0.019	0.574	-0.102	-0.216	-0.98	0.253	0.16	0.357	0.325	0.255	-0.907	1.222	0.163	0.051	0.071	0.168	-0.594	0.234	0.266	0.374	0.083	0.38	0.316	0.222	1.41	0.17	-2.103	0.383	-1.808	3.92	0.135	-0.858	0.209	0.25	0.112	1.41	0.219	0.143	0.615	0.247	0.2	0.275	0.01	0.199	0.304	0.182	-1.31	0.149	0.177	-0.176	0.039	0.313	0.589	0.242	-0.456	0.166	0.117	0.458	1.41	0.68	-0.833	-5.076	-0.277	0.151	0.465	0.515	0.938	0.043	0.386	0.35	0.063	0.261	1.105	0.208	0.199	1.143	-1.469	-2.39	-0.095	0.159	0.219	-0.538	0.169	-0.135	0.168	0.193	0.185	0.33	1.811	0.911	-0.179	-0.667	0.171	0.17	0.521	-0.156	0.927	0.067	0.235	0.238	0.611	0.938	0.66	0.187	0.443	0.169	0.013	0.316	0.635	0.272	0.567	0.052	0.634	0.266	0.082	0.005	0.178	0.135	0.149	0.666	0.426	0.259	0.537	-0.465	0.249	0.536	0.45	-0.03	-0.025	0.356	0.271	0.375	0.569	0.043	-0.203	0.79	1.041	0.038	-0.032	0.524	1.41	-1.169	-0.428	-3.875	6.273	0.774	0.066	-0.437	-0.346	1.41	0.599	1.41	0.694	0.496	-0.112	0.152	0.387	-0.164	-0.099	0.269	0.15	0.096	1.615	0.433	-0.473	1.056	0.334	0.162	0.161	0.118	0.692	0.603	0.208	0.21	1.41	0.159	1.41	0.812	0.01	1.015	-0.136	-0.201	0.192	-0.242	-0.14	0.309	-0.14	0.173	0.79	0.303	0.502	0.442	0.254	-1.281	0.22	0.89	-0.287	-3.125	-0.144	-1.132	20.564	0.514	-0.479	0.087	0.503	0.455	-1.73	0.118	0.002	-0.243	-1.465	0.15	3.211	1.41	0.191	-0.807	-0.023	0.172	0.212	1.41
X31943	X46512	-0.629	2.623	-0.813	0.7	0.121	0.219	-0.459	0.134	-1.403	0.211	0.339	-0.939	0.699	-0.514	-1.026	0.366	0.19	-0.364	0.253	1.5	0.529	0.063	0.14	-1.023	-0.112	-2.051	0.175	-0.905	0.352	0.506	0.398	-0.4	-0.273	-0.652	0.146	-0.208	0.348	1.25	0.113	0.831	-0.404	0.16	0.068	0.338	0.144	0.238	0.818	3.362	-0.277	0.209	0.842	-0.404	0.466	1.269	-0.307	0.011	0.75	0.003	0.485	0.204	0.217	0.147	-1.241	-0.415	-0.112	-0.313	-0.046	0.641	0.057	1.859	-0.211	0.236	0.07	0.269	0.174	0.05	0.002	-0.1	2.684	0.354	-0.384	-0.146	-1.927	0.071	0.233	0.146	-0.061	0.597	0.138	-0.056	0.181	0.055	-3.482	0.137	-2.344	0.252	-0.064	-5.823	0.095	-0.124	0.165	-0.837	0.216	3.292	0.102	0.578	0.177	-0.119	0.193	0.197	0.182	0.179	-0.025	-1.127	0.493	-2.703	-0.314	0.187	0.306	1.861	-1.063	0.162	-0.448	0.756	0.369	0.08	-0.638	0.308	0.201	1.259	-0.212	0.154	0.106	0.004	0.648	-0.595	-0.545	-0.288	2.747	0.439	-0.397	0.349	3.594	0.4	-0.348	-0.041	0.382	-0.592	0.969	0.179	1.075	1.179	-0.003	0.764	0.256	0.027	0.3	0.475	0.073	0.316	0.049	0.462	1.392	0.031	1.298	-0.824	-0.572	0.216	0.134	0.243	0.162	-0.21	0.429	0.158	0.042	0.154	0.04	0.126	0.037	0.402	0.36	0.179	0.062	0.719	0.121	0.446	0.322	-1.689	0.241	0.98	2.308	0.107	-1.534	0.171	0.331	0.351	0.404	0.208	0.098	0.323	0.384	-0.021	-0.199	-0.423	0.2	-0.237	0.097	0.111	0.169	0.116	-1.351	-0.05	-0.193	0.511	0.231	-0.047	0.023	0.181	0.601	0.436	0.875	0.352	-0.586	0.739	0.284	1.034	-0.208	2.973	0.121	0.399	-0.047	-0.521	0.098	1.37	0.156	0.184	1.46	-0.018	0.799	0.265	0.168	0.101	0.481	-0.219	-0.033	0.153	-0.137	0.166	0.142	1.604	-0.878	-0.066	-1.301	0.255	0.147	1.23	0.678	-0.07	0.154	-0.05	0.59	0.902	1.041	0.356	-0.049	0.442	0.479	0.012	0.378	-3.548	-0.28	0.586	0.017	0.071	0.377	0.351	0.818	0.159	0.12	1.439	-0.744	0.342	0.273	0.848	-0.398	0.499	0.796	-0.431	-0.966	0.146	0.393	2.459	-0.127	-1.01	-0.25	0.123	0.138	0.35	-0.2	0.167	0.471	0.504	0.01	0.675	1.709	0.183	0.674	-0.167	0.601	-4.557	2.275	-1.863	-0.271	-0.284	1.027	0.175	0.109	-0.239	-1.252	0.525	-0.295	0.076	0.264	0.835	-0.419	1.502	0.98	0.961	0.52	0.163	0.141	0.134	1.482	0.294	-0.471	2.076	-0.031	1.143	0.542	-0.864	1.094	0.135	0.454	0.127	-0.046	-1.312	-1.248	-0.082	0.157	1.632	0.202	-1.153	0.08	0.181	0.018	0.199	0.22	0.178	0.989	0.107	0.567	-2.055	-0.759	0.388	0.162	1.346	0.425	0.529	0.187	0.008	0.591	-1.098	0.152	3.74	1.96	0.197	0.522	0.131	-0.169	-0.485	-0.349
X31943	X46515	0.347	-0.617	-0.167	-0.672	0.053	0.033	-0.172	0.228	-0.437	-0.1	-0.151	-0.793	0.232	0.556	-0.086	-0.179	0.431	-0.059	-0.045	0.556	-0.209	-0.04	2.332	0.556	0.185	0.556	-1.983	1.255	0.399	0.308	0.273	-0.296	0.556	0.42	-0.028	-0.016	0.153	0.091	0.002	-0.481	0.556	0.024	0.224	-0.076	-0.019	-1.188	0.337	1.103	0.057	-0.465	-6.965	0.075	0.343	0.328	0.556	-0.116	-0.52	0.027	0.401	0.172	0.151	0.023	-0.504	0.028	0.057	0.726	-0.131	-0.305	-0.741	-9.179	-0.539	-0.24	-0.003	0.051	0.011	0.043	0.03	-0.768	2.811	-0.738	0.02	-0.014	-0.945	0.061	0.052	-0.834	0.267	0.257	0.183	-0.506	-0.014	-0.189	-0.475	-0.037	-0.703	0.041	-0.248	3.218	0.041	0.127	1.266	-0.025	-0.062	0.036	0.075	-0.2	0.556	-0.064	0.981	0.121	-0.006	-0.106	0.556	-0.198	-0.329	-1.558	0.076	-0.009	0.556	1.257	0.556	0.045	-0.247	0.556	-0.209	0.6	0.536	-0.091	-0.064	0.556	-0.016	0.037	-0.267	-0.023	0.238	-0.059	-0.181	0.417	-1.304	0.075	0.319	-0.049	2.166	-0.092	0.125	0.123	0.343	-0.609	-9.834	0.074	0.556	0.556	-0.416	0.556	-0.022	0.033	0.476	-0.313	0.08	-0.121	-0.023	0.072	0.393	-0.023	-0.554	0.27	-0.014	-0.065	-0.115	0.179	0.109	-0.638	0.156	0.019	0.265	0.022	0.031	0.052	-0.214	-0.201	0.153	0.046	0.483	0.345	0.142	0.556	0.342	0.935	-0.15	-0.108	1.396	-0.037	0.3	0.024	-0.176	0.157	0.556	0.183	0.06	-1.244	-0.165	-0.018	0.556	0.556	0.102	0.296	0.143	-0.452	0.004	0.021	0.158	0.283	0.03	0.234	-0.036	0.213	-0.036	-0.037	0.248	0.556	0.28	0.329	-0.813	0.373	-0.421	0.259	-0.93	-0.605	0.037	-0.155	0.003	0.232	-0.046	-0.092	-0.015	0.073	0.556	0.379	-4.915	-0.112	0.053	0.104	0.556	0.036	0.022	0.061	0.082	0.006	0.183	-0.843	0.234	-0.044	0.291	0.199	0.029	-0.238	0.292	-0.312	0.039	0.044	0.201	0.478	0.368	0.393	0.066	0.226	-0.157	-0.033	-0.242	-0.964	0.556	0.136	0.343	0.347	-0.069	0.198	0.291	0.047	0.064	0.556	0.556	0.204	0.192	0.123	0.348	0.054	0.079	0.044	0.18	0.309	-0.211	-0.157	-0.127	-0.593	0.073	0.002	0.311	0.333	-0.059	0.003	0.21	-0.092	-0.237	0.312	-8.048	15.407	0.305	0.157	0.317	-1.146	0.556	-0.656	0.556	0.163	0.556	0.016	0.014	0.25	0.197	0.184	0.232	0.03	-0.135	-0.38	0.556	0.597	0.415	0.556	0.223	0.035	0.029	0.274	0.556	0.156	-0.28	0.556	0.187	0.556	0.001	0.276	-0.102	0.205	0.2	-0.097	0.246	-0.29	0.556	0.273	0.049	0.556	0.127	-0.032	0.144	0.142	-0.442	0.096	0.35	0.219	0.291	0.049	-0.264	1.277	-0.484	0.556	0.053	0.295	-0.114	0.415	0.304	-0.099	0.556	0.556	0.067	-1.34	0.556	-0.011	0.132	0.556	-0.311	0.223	0.556
X31943	X46516	-0.967	1.384	-0.249	0.12	0.145	0.239	-0.096	0.514	0.049	0.168	0.301	-0.268	0.758	-0.298	-0.651	0.135	0.082	-0.321	0.179	0.101	0.437	0.069	1.563	-0.479	0.391	-1.593	-0.193	-0.207	0.283	0.322	0.19	-0.376	-1.379	-0.651	0.139	-0.307	0.358	0.298	0.178	0.598	-1.315	0.176	0.103	0.337	0.136	0.043	0.539	4.423	0.18	0.193	-4.127	-0.234	0.317	1.129	0.569	0.031	-0.017	0.051	0.233	0.246	0.208	0.157	0.146	0.471	0.257	0.061	-0.209	0.542	-0.391	-6.095	-0.712	0.545	0.126	0.461	0.112	0.205	-0.176	0.332	2.659	0.021	0.206	-0.052	-0.979	0.168	0.369	0.0	0.115	0.4	0.107	-0.776	0.202	0.5	-0.774	0.283	-2.618	0.233	-0.215	-5.218	0.163	0.17	1.537	-1.034	0.065	1.536	0.003	0.331	-0.253	-0.174	0.531	0.188	0.181	0.03	0.673	-0.98	0.087	1.699	0.173	0.176	0.443	2.363	-1.515	0.173	0.055	0.755	0.006	0.033	-0.038	0.391	0.158	0.751	-0.514	0.173	-0.188	0.137	0.603	-0.057	0.303	-0.256	2.195	0.178	0.142	0.36	2.417	0.186	0.054	-0.082	0.491	-0.869	-9.634	0.181	1.12	0.879	-0.606	0.187	0.229	0.111	-0.496	0.983	0.167	0.22	-0.025	0.311	1.372	0.095	0.102	-0.857	0.153	-0.072	0.082	0.304	-0.081	-1.592	0.526	0.174	0.162	0.092	0.117	0.363	0.24	0.327	0.253	0.118	0.873	0.733	0.206	0.371	0.308	-0.968	0.138	0.791	1.68	0.095	0.106	0.239	0.356	0.349	-0.557	0.159	0.181	0.74	0.266	0.091	0.252	0.304	0.121	0.635	0.143	0.774	0.165	0.174	-0.328	-0.944	0.04	0.246	0.24	0.572	-0.068	0.063	0.116	0.878	0.9	0.145	-1.06	0.605	0.277	0.84	1.213	1.786	0.153	0.623	0.403	0.027	-0.018	1.78	0.08	0.194	1.369	0.543	-4.638	-0.04	0.009	0.228	0.006	0.162	0.188	0.184	0.129	0.142	0.241	2.524	-0.786	0.016	-0.698	0.315	0.095	0.948	0.591	-0.183	0.101	0.196	1.019	1.107	1.073	0.728	0.052	0.439	0.011	0.61	0.284	-3.009	-0.349	-0.802	-0.478	-0.21	0.249	0.285	0.879	0.175	0.166	1.425	2.309	0.297	0.282	0.92	-0.076	0.514	0.713	-0.269	-0.014	0.723	0.053	1.515	0.055	-0.368	0.05	-0.152	0.488	0.34	-0.264	0.023	0.444	0.533	0.049	0.703	-7.133	9.658	0.572	0.203	0.445	-3.035	1.995	-0.453	-0.874	-0.302	1.456	0.171	0.171	0.165	-0.326	0.366	0.182	0.156	-0.113	1.549	-0.383	1.125	1.262	1.739	-0.028	0.169	0.078	0.365	0.923	0.392	0.869	2.041	0.281	1.206	0.066	-0.578	0.611	-0.399	0.464	-0.002	0.351	-0.031	0.091	0.212	0.117	1.56	0.298	-0.194	0.361	0.304	-0.207	0.182	0.745	0.257	-0.07	0.2	0.633	1.045	-0.408	0.503	0.07	1.308	0.321	1.099	0.524	0.163	1.151	-0.178	0.184	2.186	1.679	0.204	0.419	0.665	-0.455	-0.3	-0.633
X31943	X46674	0.917	1.14	0.567	1.4	0.179	-0.606	0.516	0.485	0.994	0.435	0.459	-2.281	0.237	0.571	0.654	0.381	0.971	0.68	0.096	-0.371	-1.337	0.403	2.011	-1.049	-0.053	-0.134	0.638	0.308	0.45	0.935	0.668	0.893	0.547	1.195	0.294	0.401	0.354	1.57	0.199	0.711	-2.967	0.426	0.291	-0.75	-0.509	0.249	0.617	3.022	0.063	0.47	0.654	0.39	0.858	0.798	1.678	0.178	1.038	0.374	0.789	0.29	0.436	-0.237	-0.742	-3.471	0.522	0.149	0.192	0.959	2.246	-1.444	0.577	-0.062	0.382	-1.597	0.348	-0.271	0.067	0.617	1.552	0.249	0.163	0.138	0.643	0.508	0.535	3.688	0.757	0.486	-0.717	1.127	0.175	0.335	0.414	0.421	0.045	0.248	0.396	-2.276	0.337	0.494	-1.684	0.503	0.208	0.183	0.344	-1.296	0.046	-0.897	0.675	0.236	0.431	0.617	0.083	3.248	-0.088	0.879	-1.513	0.367	1.041	0.951	-1.834	0.404	0.441	0.201	0.285	0.765	-0.382	0.167	0.187	0.442	0.515	0.125	-1.601	0.427	0.279	0.671	0.85	1.298	4.992	0.473	0.644	0.509	1.768	0.378	0.353	0.408	0.934	-0.503	0.101	0.395	0.405	1.183	0.705	-0.314	0.441	-0.253	0.385	0.018	0.429	0.227	0.199	0.419	0.669	0.419	0.663	-0.099	0.847	0.186	0.298	0.435	0.471	0.569	0.806	-0.22	0.278	0.281	0.387	0.533	0.45	0.162	0.492	0.389	1.336	0.94	0.459	0.601	0.442	1.095	0.26	0.361	1.804	0.258	0.646	0.471	0.581	0.217	-0.097	0.311	0.416	0.859	0.582	0.39	0.923	0.259	0.442	0.857	0.427	0.749	0.405	0.325	0.312	0.712	-0.16	0.533	-0.581	0.339	-0.059	0.441	0.603	0.409	0.744	0.797	0.392	0.924	0.903	0.738	-0.101	1.281	0.35	-0.065	0.078	-0.057	0.453	1.251	0.097	0.432	1.153	-0.283	0.653	0.487	0.342	0.363	1.148	0.037	0.463	0.428	-1.057	0.4	-0.025	2.037	0.407	0.385	0.618	0.159	0.206	0.169	0.611	0.379	0.268	0.321	1.678	-1.084	0.468	0.38	0.286	0.612	0.465	0.163	0.739	0.798	-0.52	0.405	0.439	0.948	0.414	0.53	0.48	0.404	0.28	0.914	0.514	0.574	0.356	0.794	0.776	0.378	0.532	0.593	-0.093	0.64	0.44	1.582	0.395	-0.457	-0.054	0.102	0.756	0.591	0.202	0.358	0.573	1.678	0.609	0.885	1.265	0.27	0.751	0.252	0.242	-2.373	0.296	-0.395	-0.038	0.574	0.585	0.41	0.323	0.566	0.133	0.539	0.402	0.4	0.559	0.719	1.438	-0.862	0.954	0.577	0.325	0.372	-0.119	0.377	0.864	0.493	0.471	1.678	0.299	0.269	0.716	-0.758	1.614	0.447	0.502	0.434	-0.788	0.176	1.285	0.679	0.37	1.678	0.452	0.334	0.532	0.458	1.463	0.305	0.335	-0.332	-0.291	-0.066	0.423	7.119	1.077	-0.042	0.373	0.784	-0.917	1.253	0.401	0.156	1.326	0.905	0.276	-0.296	1.392	0.069	0.446	1.248	-0.048	0.536	1.678
X31943	X46898	0.207	1.054	0.336	-2.126	0.139	0.251	0.35	0.016	0.708	0.097	-0.519	-0.439	0.266	1.512	0.696	-0.042	-0.533	-0.665	-0.202	1.512	0.446	0.131	-2.199	1.512	0.172	1.512	-0.249	0.203	0.081	0.573	0.375	0.56	1.512	-1.798	0.228	0.107	0.134	-2.048	0.175	1.721	1.512	0.175	0.131	0.264	0.207	-0.125	0.601	2.773	0.167	0.217	-0.5	0.146	0.187	-0.868	1.512	0.362	0.361	0.137	0.623	0.248	0.225	0.179	1.512	-0.283	-0.024	0.502	0.294	0.633	0.559	1.512	1.516	0.139	0.164	1.294	0.136	-0.093	0.061	0.37	2.236	0.283	-0.035	0.19	0.896	0.142	0.117	1.51	0.479	0.17	0.121	0.557	0.204	-0.02	1.512	0.239	0.535	-0.127	0.117	0.058	-0.066	0.357	-0.584	-0.178	0.297	-0.24	0.088	0.221	1.512	-0.516	0.328	0.187	0.174	-3.009	1.512	-0.139	-0.396	0.808	-0.146	0.024	1.512	0.427	1.512	0.175	-0.046	1.512	0.715	0.209	0.138	0.375	0.166	1.512	0.426	0.165	-0.164	0.203	0.05	-0.125	-0.317	0.556	-4.165	0.095	0.137	0.292	0.754	0.31	0.171	0.05	0.634	-0.046	1.512	0.197	1.512	1.512	0.648	1.512	0.212	0.173	0.402	-1.01	0.157	0.32	0.053	-0.153	1.062	0.145	1.512	-0.33	0.38	-0.261	0.434	0.124	-0.3	0.853	-1.267	0.177	-0.296	0.148	0.175	0.121	0.184	0.311	0.098	0.193	-1.0	0.22	0.311	1.512	0.167	0.184	0.149	0.081	-2.447	0.189	-0.246	0.26	0.657	-0.039	1.512	-0.136	0.185	0.526	0.243	0.203	1.512	1.512	0.187	-0.383	-0.093	-0.007	0.179	0.176	0.053	0.753	-0.038	0.053	0.207	-0.246	-0.174	0.178	0.208	1.512	0.468	0.218	-0.062	0.393	0.099	0.538	2.162	-1.913	0.087	0.623	-0.015	-0.483	0.246	0.689	-0.112	-0.157	-0.488	1.025	-1.203	-0.402	0.099	-0.134	1.512	0.071	0.11	-0.007	-0.695	0.108	-0.086	0.572	-0.616	-0.928	-0.36	-0.013	0.135	0.186	0.191	0.517	0.173	0.225	0.594	-1.23	0.994	1.064	0.125	-0.16	0.233	0.847	0.465	1.046	-0.7	0.963	-1.051	0.935	0.315	0.508	-0.157	0.071	0.12	1.512	1.512	-0.681	0.493	0.16	-0.113	0.168	0.621	0.955	0.458	0.828	-0.7	1.064	-0.533	-1.877	0.195	0.293	0.833	-0.722	0.215	-0.061	0.543	1.512	1.512	0.968	-0.244	-3.642	-0.97	-0.855	0.85	-3.647	0.49	-2.074	1.512	-0.327	-1.378	0.164	-0.056	0.66	-0.894	0.469	0.608	0.02	-0.471	1.74	1.512	1.279	-0.929	1.512	-0.485	-0.246	-0.019	-1.032	1.512	-0.296	1.442	1.512	-0.451	-1.687	0.857	-0.625	-1.102	0.737	0.516	-0.356	-0.301	0.723	-1.178	-1.535	-0.054	0.345	0.303	-1.177	-0.608	0.069	-1.405	0.09	-0.411	0.322	-1.978	-0.012	0.692	4.086	0.627	-2.719	0.039	1.093	0.235	-0.128	-0.31	-0.003	-0.476	-2.442	0.128	3.442	-0.08	-0.41	-1.368	-0.482	0.354	-0.49	1.512
X31943	X46905	-1.504	0.385	0.182	0.749	0.459	0.471	0.486	0.663	0.241	0.501	0.55	0.914	0.239	-0.233	-1.42	0.695	-1.668	0.407	-0.049	-0.497	0.541	0.645	-0.802	1.0	0.419	0.997	-0.121	-0.056	0.67	0.885	0.731	0.62	0.196	1.332	0.402	0.54	0.574	0.639	0.366	1.336	-1.958	0.458	0.626	0.496	0.229	0.362	0.774	5.914	0.524	-0.005	0.515	0.508	0.632	0.234	0.541	0.432	1.051	0.508	0.642	0.535	0.45	0.143	-1.078	1.452	0.612	0.674	0.202	0.902	0.904	0.158	0.709	0.57	0.538	0.728	0.5	0.48	0.265	-0.285	1.091	-0.091	0.284	0.396	-0.2	-0.13	0.541	-0.328	0.148	0.225	0.416	0.909	0.345	0.608	1.143	0.661	0.49	0.007	0.373	7.232	0.52	0.469	5.536	-0.451	0.269	1.355	0.539	0.576	0.303	0.837	0.468	0.467	0.501	1.043	0.684	-1.454	0.862	0.223	0.299	0.506	0.526	1.4	-2.964	0.466	0.543	0.387	0.705	-0.064	1.089	0.58	0.034	0.44	0.476	0.432	0.637	0.53	0.315	0.702	0.576	1.163	-2.587	0.262	0.504	0.593	-1.189	0.584	0.415	0.007	0.271	0.263	-0.504	0.222	-0.292	1.472	0.513	0.382	0.544	0.266	0.471	-0.319	0.505	0.499	0.537	0.531	0.905	0.025	0.919	0.974	-0.244	0.331	0.431	0.53	0.38	-0.365	0.907	0.399	0.45	0.523	0.447	0.64	0.523	0.716	0.494	0.535	0.291	0.54	0.851	-0.211	0.49	-1.25	0.449	0.69	3.805	0.497	0.794	0.482	0.608	0.53	-0.129	-0.452	0.332	0.831	0.595	0.488	0.053	1.472	0.537	-0.141	0.54	-0.858	0.533	0.491	0.026	0.758	-2.864	0.637	0.467	1.023	0.392	0.077	0.653	0.983	0.564	-0.385	0.596	0.803	-0.767	0.778	1.771	1.516	0.525	0.449	0.568	0.609	0.527	1.038	0.539	0.374	1.472	0.58	0.748	0.588	0.423	0.21	1.381	0.206	0.155	0.536	0.296	0.53	0.611	0.914	0.666	0.628	0.712	0.628	0.209	-0.006	0.572	0.913	0.288	0.542	-0.564	1.081	0.915	0.96	0.528	0.656	0.067	0.712	0.379	0.574	0.71	0.784	0.874	0.444	0.553	0.608	0.69	0.533	0.507	1.016	1.293	0.639	0.557	0.884	0.73	0.624	0.673	0.59	0.601	-0.711	0.398	0.995	0.596	0.219	0.54	0.544	0.766	0.934	0.194	0.519	0.64	1.093	1.183	0.482	0.336	2.064	0.75	0.575	0.828	2.907	1.376	1.106	0.96	0.571	-0.114	0.417	0.499	0.285	0.586	0.423	0.672	0.534	-0.148	2.137	0.344	-1.425	1.051	0.784	0.435	0.533	0.337	0.742	0.955	0.404	1.108	1.344	-0.297	1.159	0.668	0.733	0.97	-0.999	0.612	0.461	0.696	0.86	0.869	0.677	0.41	0.407	0.507	0.084	0.519	0.569	-0.259	0.452	0.864	0.657	0.035	0.546	0.957	8.819	1.368	0.547	0.457	0.835	0.541	0.529	0.797	0.581	1.222	-0.676	0.319	1.232	1.135	0.53	0.623	-0.422	0.616	0.571	0.853
X31943	X46911	-0.858	0.101	-0.288	-0.274	0.013	0.291	1.207	0.151	-0.694	0.073	-0.291	0.62	-0.332	0.841	-0.201	0.334	0.315	0.474	-0.135	0.841	-0.282	0.258	-1.034	0.841	-0.361	0.841	0.316	0.491	0.093	-0.434	-1.165	0.068	-0.873	-0.869	0.047	-0.044	0.168	-0.973	-0.06	-0.753	0.537	-0.052	0.253	0.852	0.061	0.277	0.145	-1.82	-0.005	0.237	0.405	0.028	0.287	-0.457	0.841	-0.216	3.122	-0.046	-0.502	-0.021	0.424	-0.024	-0.014	-0.987	0.231	-0.343	-0.208	-0.511	0.685	0.841	-0.163	0.279	-0.024	-0.457	-0.058	-0.247	-0.0	-0.386	-0.742	0.562	0.25	-0.089	0.535	-0.161	0.052	-0.146	-0.411	-0.14	-0.1	-0.015	0.017	-0.326	0.841	-0.15	-1.044	0.163	0.068	-1.76	-0.041	-0.112	-2.251	0.37	0.127	-0.404	0.048	1.946	0.841	0.58	-0.438	0.119	0.019	0.632	0.841	1.192	-0.526	-2.049	0.581	-0.067	0.607	0.028	-0.206	-0.033	-0.012	0.841	0.281	-0.521	2.76	-0.044	0.011	0.841	0.194	-0.023	-0.236	0.822	0.248	0.211	-0.101	1.062	0.079	-0.176	-0.4	0.183	-0.089	0.629	-0.162	-0.088	0.15	0.175	0.841	-0.039	-0.622	-0.621	-0.431	0.742	-0.063	-0.021	0.333	0.935	-0.078	0.137	0.016	-0.198	0.559	0.056	0.841	1.444	-0.754	0.148	0.395	0.113	-0.184	-0.96	-0.639	-0.001	-0.531	-0.014	-0.044	-0.291	0.034	1.081	-0.515	0.037	0.714	0.479	-0.632	0.133	-0.088	-1.069	0.139	0.618	-4.719	0.028	0.405	0.16	-0.725	0.175	0.841	-0.102	-0.07	0.841	0.069	-0.095	0.841	0.672	0.089	-0.559	-0.076	-0.463	0.01	-0.022	-0.234	0.377	-0.387	0.298	-0.122	-1.309	-0.094	-0.104	0.32	0.708	-0.044	0.309	0.206	-0.608	-0.005	-0.423	-0.312	1.023	-0.022	0.005	-0.093	-0.733	0.411	3.455	-0.09	-0.21	0.121	0.537	0.431	0.803	0.019	-0.133	-3.255	0.012	0.121	-0.068	0.017	-0.034	0.216	-1.22	0.501	0.238	-0.154	0.242	0.164	0.401	0.198	0.192	0.02	-0.221	0.18	0.705	0.257	-0.94	-0.033	-0.214	0.799	0.432	0.672	-1.722	0.841	0.5	0.477	0.147	-0.207	0.239	0.074	-0.024	-0.055	-1.016	0.841	0.25	-0.211	-1.511	0.484	-0.115	0.303	0.495	0.151	-1.327	-0.378	-0.877	0.189	-0.024	-0.015	0.045	0.182	0.586	-0.157	0.058	-0.01	0.841	0.841	-0.405	0.841	-1.584	0.413	-0.455	0.434	-1.586	0.841	-0.983	0.841	0.363	0.841	-0.082	-0.047	-1.512	-0.113	-0.151	0.295	-0.022	-0.268	-1.08	0.841	0.046	0.412	-1.994	0.174	0.006	-0.036	-0.103	0.841	-0.417	-0.724	0.415	-0.156	-2.859	0.438	0.366	-6.46	0.543	0.244	-0.212	0.317	-0.13	0.841	-0.748	-0.007	-2.358	-0.165	-0.598	-0.065	0.151	-0.7	0.079	0.488	-0.644	0.565	-0.125	0.231	-2.753	-0.757	0.841	-0.058	0.578	-0.237	-0.326	-1.396	-0.215	-4.115	0.841	-0.144	3.797	-1.925	0.058	0.064	0.03	0.516	0.279	0.841
X31943	X46968	1.184	1.603	0.315	-0.128	0.326	0.168	0.37	0.43	1.308	-0.803	-0.679	-0.243	0.06	-0.124	0.832	0.648	0.545	0.479	0.138	0.104	-0.183	0.409	1.218	1.443	-0.211	1.443	0.673	-1.085	0.624	0.913	0.718	0.722	0.03	0.965	0.462	0.46	0.396	1.536	0.448	0.814	0.135	0.274	0.322	0.489	0.209	0.619	0.72	1.786	0.419	0.522	0.703	0.316	0.776	0.285	1.443	0.323	0.287	0.087	0.764	0.445	0.466	0.458	1.443	-0.36	0.458	0.128	-0.186	-0.184	-0.186	1.443	0.571	0.465	0.465	-1.11	0.085	-0.14	0.46	0.873	1.366	-0.883	0.228	0.344	0.465	0.368	0.4	0.205	0.758	-0.171	-0.006	0.486	0.355	-0.175	0.747	0.508	2.395	0.011	0.222	5.483	0.354	-0.35	4.151	0.522	0.04	1.869	0.452	-0.858	0.029	0.262	0.607	0.485	0.322	0.32	1.443	-1.444	0.858	-0.98	0.457	0.378	1.443	-1.126	-0.236	0.382	0.421	0.497	0.406	0.707	-1.539	0.489	-0.452	1.443	0.474	-0.022	0.032	0.351	0.27	0.333	-0.004	1.249	-1.564	-0.048	0.733	0.464	-1.234	0.252	0.498	0.125	0.874	0.154	1.443	-0.049	0.845	1.443	-0.01	1.443	0.415	0.085	0.659	0.163	-0.209	0.482	0.05	0.381	1.01	0.442	1.443	1.024	0.136	0.266	0.554	0.538	0.509	1.825	0.741	0.397	0.377	0.36	0.427	0.594	0.409	0.464	0.524	0.449	1.273	0.151	0.191	1.443	0.453	-0.141	0.571	-0.002	-0.412	0.471	0.414	0.447	0.645	0.476	1.443	-0.225	0.406	1.443	0.528	0.42	1.443	1.443	0.458	0.19	0.466	-0.322	-0.135	0.412	0.481	0.56	0.588	0.532	0.443	0.195	0.247	0.302	0.588	1.443	0.743	-0.353	0.693	0.546	-0.22	0.583	-0.052	1.902	0.381	0.588	0.527	0.247	-0.138	1.278	0.431	0.446	0.144	-0.096	-0.171	0.431	0.246	0.48	1.443	-0.465	0.257	0.318	-1.022	0.316	-0.071	2.576	0.676	0.582	0.765	-0.565	0.379	0.768	0.767	0.726	0.395	0.422	0.244	0.579	0.979	0.061	0.208	0.603	0.589	-0.092	-0.067	-0.57	-0.171	0.308	-0.232	0.806	0.514	0.516	0.46	0.444	0.453	-0.213	-0.255	0.543	0.387	0.757	0.324	0.481	0.568	0.557	0.126	-0.016	0.614	1.715	0.262	1.476	0.454	0.365	0.649	0.004	0.196	0.461	-0.468	-0.463	1.443	0.37	-0.147	5.599	0.535	0.194	0.236	1.369	-0.181	1.133	0.543	-0.242	-0.349	-0.495	-0.192	0.191	0.559	0.213	0.476	0.347	0.458	1.944	0.332	-0.061	-0.163	0.4	0.324	0.423	0.168	0.182	0.953	0.361	0.627	0.715	0.432	-2.803	0.087	0.544	1.443	0.2	0.498	0.461	0.241	0.581	1.443	0.711	0.422	1.153	0.474	0.97	0.473	0.373	0.203	0.448	-1.274	0.554	-0.423	0.213	-0.226	2.352	1.544	1.443	0.429	0.719	0.29	1.283	0.781	-0.492	0.534	-0.025	0.45	5.419	0.8	-0.09	0.609	-0.239	0.06	0.487	1.443
X31943	X46972	0.824	-1.551	-0.093	-0.748	0.133	0.113	-0.462	0.421	-1.094	0.196	-0.203	0.956	-0.511	0.844	-0.526	0.609	1.057	0.011	-0.002	0.819	-0.171	0.243	-1.06	0.1	0.032	0.548	0.555	-1.08	0.052	-0.51	0.197	-0.661	-0.061	-1.234	0.032	0.188	0.285	-0.129	0.13	-0.659	-1.46	0.027	-0.56	-0.076	0.037	0.213	-0.151	-1.768	0.113	0.141	-1.004	0.136	-0.216	0.085	0.85	0.444	0.954	0.122	-0.588	-0.005	0.154	0.123	0.56	-0.054	0.381	-0.078	-0.099	0.12	1.782	0.046	-0.641	0.125	0.125	-0.137	0.128	0.209	0.118	-1.262	-0.323	1.079	0.31	-0.063	0.456	0.05	0.108	-0.728	-0.397	0.572	-0.121	-0.136	-0.033	-0.44	0.085	-0.078	-0.948	-0.216	0.252	-1.667	0.102	-0.19	-3.378	-0.066	0.147	1.313	0.16	0.128	-0.345	-0.037	-0.252	0.235	0.144	0.51	0.505	1.32	-0.541	-3.752	-0.467	0.156	0.532	0.786	0.141	0.128	0.186	1.458	-0.414	0.435	-1.047	-0.202	-0.322	1.203	-0.65	0.124	-0.457	0.001	0.702	-0.666	0.432	0.48	-0.8	0.12	-0.439	0.399	1.154	0.045	-0.362	0.184	0.352	0.303	0.237	0.156	1.214	-0.31	0.423	0.784	0.17	-0.026	0.609	0.855	0.175	0.225	0.188	0.522	0.479	0.187	1.281	0.287	-1.18	0.063	-0.157	0.448	0.035	-1.32	-0.702	0.009	-0.183	-0.023	-0.006	-0.417	0.215	0.262	0.234	0.137	0.649	0.784	-0.533	1.59	-0.05	1.586	0.632	0.712	8.006	0.221	0.65	0.07	-0.321	0.338	-0.547	0.079	0.122	-1.391	0.413	-0.02	1.068	0.068	0.103	-0.212	-0.066	0.309	-0.033	0.126	0.296	0.09	-0.662	-0.231	0.096	1.087	0.192	0.219	-0.869	0.097	0.115	1.035	-0.126	0.932	2.794	-0.17	2.915	0.914	0.123	0.01	-0.124	-0.614	0.229	1.698	-2.057	0.06	0.11	-1.891	-1.31	0.178	-0.056	-0.344	0.257	0.129	0.257	-0.496	-0.254	0.091	0.027	-0.142	0.5	0.195	-0.823	-0.235	0.04	0.582	-1.385	1.243	0.051	-0.955	-0.551	-0.054	-3.034	-0.129	0.042	-0.962	0.36	-1.278	0.071	1.797	1.033	-0.332	0.385	0.745	0.249	0.27	0.483	-0.017	0.03	-0.127	1.263	0.499	0.104	-0.07	0.482	0.076	0.162	0.857	0.301	0.488	0.038	1.763	0.38	-1.125	0.169	0.024	0.48	0.222	0.185	0.086	0.515	-0.629	-1.077	0.712	-0.536	1.599	0.495	0.24	0.005	-1.733	-0.036	-1.365	1.161	0.663	1.128	0.033	0.129	0.034	0.383	0.24	0.372	0.11	-0.171	-0.751	-0.419	-0.526	1.506	-0.592	-0.136	0.122	0.124	0.172	0.731	0.327	-0.145	1.466	0.332	0.075	0.812	0.189	1.319	0.933	0.25	0.113	0.49	1.376	1.468	0.627	0.092	0.736	0.205	-0.12	0.422	-0.621	0.491	-0.205	0.156	-0.098	-1.715	0.037	0.604	7.124	4.144	1.086	0.071	1.074	0.256	-0.461	-0.301	0.063	1.422	-0.828	0.148	1.68	-1.093	0.162	0.028	0.151	0.756	0.296	-1.991
X31943	X46998	0.837	1.117	-0.193	0.597	0.101	0.127	-0.207	0.453	-0.992	0.154	-0.451	0.22	0.449	1.405	0.113	0.085	1.087	0.059	-0.164	1.405	-0.311	0.207	-1.959	1.405	-0.582	1.405	0.66	-1.403	0.329	0.961	0.144	0.237	0.685	-1.601	-0.118	0.182	0.076	0.9	0.117	-1.359	0.343	-0.255	0.191	0.053	0.069	0.337	-1.012	-2.922	0.111	-0.234	-0.081	0.153	-0.701	0.062	1.405	0.079	1.622	0.141	0.079	-0.147	0.168	0.077	1.405	-1.854	0.391	0.416	0.495	0.804	0.675	-0.216	-1.519	0.247	0.136	1.186	0.15	0.026	0.074	-2.163	0.489	0.707	0.194	0.11	0.441	0.303	0.734	1.293	0.181	-0.011	-0.04	0.106	0.159	0.285	0.053	-0.26	-0.894	0.353	0.249	-2.763	-0.041	0.521	-2.424	-0.052	0.151	-0.289	0.158	0.283	1.405	0.596	-0.73	-0.145	0.142	0.522	1.405	-0.55	0.359	0.588	-0.038	-0.013	0.591	-0.5	0.453	0.147	0.234	1.405	-0.315	0.995	-0.318	0.33	0.144	1.405	0.205	-0.069	-0.768	0.122	0.382	0.01	1.036	-0.379	-1.578	-0.141	-0.344	0.387	0.142	0.233	0.29	-0.095	0.862	0.047	1.405	0.024	1.405	1.405	-0.014	1.405	0.078	0.138	-0.374	1.002	0.001	0.27	0.091	0.148	0.697	-0.105	1.405	-0.565	0.42	0.277	0.221	0.383	0.301	-0.657	0.401	0.098	0.238	0.12	0.135	0.016	0.237	0.23	0.364	0.159	0.817	0.329	-0.383	1.405	0.073	-0.677	0.319	1.078	-8.46	-0.143	0.675	0.314	-0.322	0.287	1.405	-0.105	0.126	0.652	-0.23	-0.093	1.405	-0.158	0.188	-0.966	0.038	-0.232	0.158	0.014	-0.233	0.511	0.51	0.035	0.144	0.321	-0.139	0.202	0.513	1.405	0.697	-0.263	-0.915	0.938	1.479	-0.385	-0.827	-0.576	0.037	0.748	0.013	0.209	-0.168	2.823	0.084	-0.204	1.405	-1.363	0.091	0.357	0.091	0.05	-2.765	0.149	-0.073	0.06	0.06	0.149	0.236	1.289	0.899	0.478	-0.005	-0.211	0.034	1.182	0.728	0.357	0.142	0.193	1.405	-0.37	0.687	-0.307	-0.159	0.28	0.688	-0.044	0.756	-3.586	-3.095	0.275	0.107	-0.201	0.419	0.032	0.727	-0.823	0.147	-0.583	0.685	-0.195	-0.975	0.386	0.345	0.38	0.342	0.891	-0.687	0.406	0.767	2.51	0.016	1.572	-0.167	0.2	0.778	-2.542	0.06	0.005	-0.256	0.946	-0.951	-0.257	-1.803	2.482	-0.313	-0.919	-1.296	2.791	0.149	-1.847	-2.025	0.141	-0.308	-0.069	0.149	-0.156	0.48	0.445	-0.619	0.134	0.355	2.903	1.014	0.731	1.046	-1.566	-2.049	0.002	0.131	0.371	0.388	0.371	1.084	1.405	0.078	0.372	0.801	-0.165	1.405	0.54	0.247	-0.304	0.236	0.68	0.377	-1.223	-0.006	-1.093	0.294	0.927	-0.833	0.253	1.187	-0.243	-0.891	0.295	0.765	0.23	0.88	4.195	2.001	0.584	0.004	0.215	0.326	-0.314	-0.049	0.283	1.405	-1.272	-0.059	6.05	1.405	-0.777	-0.181	-1.333	-0.275	0.547	-1.459
X31943	X47006	-0.249	0.293	0.73	1.197	0.639	0.642	0.49	0.661	0.901	0.594	0.703	0.783	0.706	-0.439	-1.601	0.721	0.688	0.62	0.131	-1.83	0.763	0.684	-0.097	1.331	0.72	1.331	0.666	0.294	0.732	0.561	0.782	0.603	0.415	1.421	0.559	0.62	0.67	1.542	0.49	1.215	-1.477	0.638	0.703	0.483	-0.283	0.608	0.61	3.74	0.514	0.622	-0.546	0.639	0.851	0.051	1.331	0.452	0.531	0.594	0.867	0.636	0.548	0.005	0.218	0.857	0.699	0.71	0.345	0.895	0.832	1.331	0.727	0.66	0.63	0.675	0.627	0.254	0.496	0.2	1.101	0.599	0.693	0.472	0.395	0.678	0.75	0.359	0.733	0.394	0.593	0.138	0.642	0.513	1.163	0.729	1.158	0.651	0.593	4.133	0.616	0.709	2.953	0.137	0.588	1.329	0.641	0.567	-0.811	0.796	0.8	0.524	0.459	1.054	0.355	-0.291	0.749	2.198	0.212	0.639	1.331	0.535	-2.6	0.609	0.635	1.331	0.688	0.668	0.236	0.561	-0.166	0.222	0.527	0.284	0.524	0.641	-0.448	0.961	0.793	0.706	-0.855	0.212	0.587	0.654	-0.708	0.671	0.564	-0.092	0.158	0.357	-2.988	0.457	0.098	1.331	0.375	0.411	0.593	0.636	0.409	-0.12	0.477	0.655	0.496	0.657	0.954	0.204	0.146	0.926	0.661	0.517	0.42	0.636	0.331	0.742	1.049	0.557	0.628	0.597	0.631	0.67	0.648	0.722	0.573	0.618	0.201	0.804	0.88	0.703	0.63	-0.081	0.654	0.535	8.74	0.584	0.815	0.641	0.627	0.609	-0.987	-0.413	0.491	0.86	0.594	0.643	0.115	1.331	0.649	0.559	0.625	-0.089	0.615	0.559	0.566	0.765	0.625	0.468	-0.465	0.926	0.455	0.409	0.736	1.331	0.788	0.584	0.668	0.898	0.053	0.35	1.822	1.514	0.636	0.505	0.285	0.734	0.644	0.984	0.356	0.437	1.148	0.733	0.361	0.239	0.421	0.599	1.099	0.426	0.508	0.63	-0.003	0.623	0.575	0.393	0.839	0.704	0.791	0.646	0.457	0.563	0.758	0.788	0.352	0.645	0.35	0.982	0.879	0.948	0.569	0.721	0.077	0.777	0.545	2.128	0.408	0.805	0.87	0.839	0.424	0.691	0.751	0.546	0.624	0.986	0.999	0.708	0.683	0.879	0.848	0.63	0.738	0.38	0.675	0.62	0.772	1.434	0.687	0.072	0.623	0.647	0.533	0.882	0.262	0.636	0.651	0.826	1.234	0.761	0.607	3.161	0.799	0.673	0.825	3.016	1.212	0.282	0.841	0.699	0.323	0.368	0.009	0.41	0.689	0.55	0.705	0.625	0.253	1.804	0.961	-1.302	1.012	0.684	0.538	0.623	0.342	0.776	0.82	0.646	1.005	1.233	-0.109	1.123	0.79	0.725	0.699	0.274	0.683	-0.165	0.746	0.874	0.725	0.763	0.635	0.777	0.569	0.368	0.531	0.649	0.318	0.636	0.853	0.724	0.613	0.625	0.946	6.727	0.506	0.887	0.633	0.756	0.653	1.045	0.698	0.551	1.108	-0.613	0.455	-0.272	1.224	0.481	0.673	0.571	0.898	0.374	0.384
X31943	X47417	0.146	0.885	-0.463	2.214	0.097	0.213	0.281	0.093	-0.145	-0.012	-0.275	1.127	0.116	-1.217	0.361	0.231	0.047	0.171	0.083	0.319	-0.124	-0.3	-0.192	1.25	-0.073	-0.355	0.427	0.268	0.769	0.768	0.336	0.926	-1.677	-0.378	0.072	0.012	0.069	1.8	0.088	0.659	-0.379	0.098	0.104	0.388	0.071	-0.544	-0.721	1.543	-0.029	-0.551	0.458	0.026	-0.356	-0.946	-0.239	0.15	2.106	-0.261	1.847	0.177	0.187	0.01	-0.793	-2.128	0.456	0.271	-0.017	0.817	-0.598	1.388	0.4	0.116	0.122	1.231	0.046	-0.227	0.086	2.818	0.53	-1.776	0.366	0.051	-0.036	0.056	-1.384	-1.747	0.513	-0.077	0.211	1.151	0.119	0.432	-2.991	0.38	0.711	0.055	-0.218	0.385	0.041	-0.282	-2.785	-1.338	0.01	-0.651	-0.025	1.046	0.5	-1.014	-0.133	0.205	0.028	0.097	-0.267	-0.107	1.263	-0.288	-0.778	0.004	-0.156	-1.302	-1.709	0.062	-0.079	1.709	0.251	1.492	1.127	0.485	0.044	-0.048	0.494	0.057	-0.353	-0.009	0.324	0.052	-2.309	0.668	-0.527	0.079	0.416	0.404	0.848	0.395	-0.23	-0.477	0.59	0.073	1.172	0.133	-0.391	-1.424	0.212	1.088	0.29	-0.079	-0.146	-0.819	0.014	0.177	-0.001	-0.029	1.228	-0.002	0.198	-0.686	0.645	0.132	0.33	0.355	-0.038	-0.234	1.272	-0.075	0.523	-0.032	0.044	-0.069	0.229	0.717	-0.041	0.088	1.276	0.273	0.502	-0.112	0.13	-1.24	-0.287	-0.338	-13.839	0.087	0.55	0.181	-0.381	0.243	0.068	-0.173	0.086	-0.741	0.158	0.097	0.571	-0.337	0.16	-0.475	0.037	-1.455	-0.074	0.063	-0.055	0.992	0.464	0.602	0.121	0.857	-0.1	0.147	0.376	-1.153	1.276	-0.977	0.398	1.419	-0.238	-0.915	1.201	0.839	0.068	0.726	-0.115	0.157	0.268	1.231	-0.028	0.121	1.106	0.531	0.645	0.055	0.093	-0.031	-1.668	0.093	0.201	0.092	0.154	0.102	0.427	0.154	0.399	0.081	-0.686	-0.32	0.086	-0.79	0.681	-0.006	0.077	0.213	1.817	0.902	1.62	0.652	0.103	0.739	0.453	-0.227	0.594	-3.702	-1.559	1.359	-1.304	-0.316	0.281	-0.024	-0.029	0.089	0.106	0.86	0.891	0.282	0.289	0.88	-0.347	0.088	0.858	0.767	-0.419	-0.002	0.36	0.322	0.106	0.503	0.034	-0.161	0.961	-0.02	0.156	0.113	0.199	0.234	0.495	-1.531	0.459	2.068	-0.224	-0.497	-0.006	-0.804	2.347	-0.878	0.041	0.629	0.546	0.13	0.048	-0.041	-0.194	0.086	0.355	0.085	0.072	-0.525	0.518	-2.811	-0.113	1.005	-0.328	0.087	0.093	-0.843	2.215	-0.215	-1.055	1.457	0.143	-0.132	0.639	0.44	2.676	-0.598	0.467	-0.124	0.764	-0.086	1.381	-1.66	-0.155	-0.045	0.261	-0.008	-0.259	0.205	0.223	0.126	0.195	0.41	0.295	0.004	1.077	-7.291	1.024	0.698	-0.075	0.498	0.098	0.183	-0.053	-0.354	-0.319	0.507	0.028	6.07	1.75	0.027	-0.04	0.617	-0.196	0.25	0.747
X31943	X48067	1.46	1.142	0.101	0.342	-0.326	0.279	0.383	0.605	0.288	0.129	0.33	-1.174	-0.276	0.739	0.575	0.611	1.074	0.105	0.468	-2.907	0.571	0.593	0.293	-0.176	-0.073	1.208	0.667	0.571	0.517	0.104	0.713	0.724	0.013	1.816	0.223	0.415	0.3	0.365	0.29	0.023	-6.511	0.449	0.491	0.378	0.456	0.599	0.858	2.765	0.285	0.569	0.794	0.124	0.906	0.836	-0.051	-0.482	1.209	0.448	0.901	0.375	0.234	0.404	0.281	1.32	0.565	0.335	0.485	-0.19	1.513	1.187	0.471	0.526	0.263	0.321	0.446	0.349	0.442	0.542	1.463	-0.062	0.347	0.359	0.985	0.337	0.694	0.666	0.151	0.094	0.481	0.617	0.386	-0.057	-1.174	0.622	2.189	0.132	0.483	0.646	0.412	-0.063	6.212	0.62	0.485	0.011	0.455	-0.482	-0.852	-1.39	-0.329	0.482	0.439	0.643	1.238	-2.632	-0.091	1.944	0.819	0.442	0.702	-1.387	-0.774	0.312	0.356	-0.457	0.139	0.965	0.622	-0.015	0.385	0.562	0.322	0.315	0.009	0.46	-2.772	0.576	0.245	0.19	0.739	0.19	0.687	0.423	-1.334	0.19	0.469	-0.304	0.696	0.466	0.859	-0.47	0.417	0.926	0.284	0.789	0.48	0.317	0.746	0.969	0.349	0.474	0.46	0.335	1.011	0.456	-0.254	-0.708	1.555	0.459	-0.26	0.309	0.104	0.158	0.214	0.259	0.661	0.446	0.36	0.597	0.172	-0.432	0.504	0.391	0.88	0.643	0.497	0.698	0.395	-0.25	0.547	0.754	5.524	0.458	0.794	0.508	0.622	0.394	-0.223	0.322	0.12	0.851	0.523	0.282	1.038	0.794	0.469	1.042	0.313	0.999	0.303	-0.002	0.067	0.721	0.11	0.582	0.15	1.1	0.162	-0.076	0.233	1.048	0.743	-0.33	0.684	0.825	0.641	0.627	2.027	1.603	0.425	0.23	0.435	0.517	0.376	1.287	0.248	0.196	-1.031	-0.14	0.634	0.448	0.391	0.312	0.251	0.447	-0.194	0.137	-0.983	0.446	0.537	1.092	0.76	0.523	0.692	0.525	0.419	0.681	0.634	0.957	0.24	0.414	0.924	0.159	0.487	0.8	0.184	0.604	0.386	0.138	-0.425	3.279	-0.877	0.345	0.358	0.88	0.507	0.523	-0.392	0.293	0.415	-0.395	0.048	0.587	-0.241	0.857	0.738	0.562	0.646	0.191	0.326	0.642	0.375	0.617	0.509	1.12	0.417	0.345	0.717	-0.461	-0.106	0.329	0.594	1.265	-0.081	0.804	1.12	1.133	0.73	0.52	0.697	2.759	0.985	0.948	0.219	-0.066	-0.234	-0.469	0.236	0.657	0.565	-0.645	0.595	0.4	-0.05	2.463	1.234	-0.972	0.144	0.585	0.261	0.411	0.443	0.389	0.227	0.513	1.008	1.017	0.106	-0.956	0.736	0.479	1.206	0.519	0.535	0.23	0.391	-0.069	0.689	0.697	0.441	0.875	0.475	-0.188	0.542	0.494	0.126	0.442	-0.479	0.612	-2.927	0.292	-0.295	8.114	0.644	0.951	0.443	0.548	0.314	0.592	0.708	0.253	1.298	1.194	0.395	6.507	0.549	-1.182	0.419	1.322	0.53	0.603	1.05
X31943	X48080	1.885	-0.071	0.41	-2.524	-0.031	0.147	-0.374	-0.476	-1.019	-0.032	0.102	0.928	-0.457	-0.493	0.425	-0.063	0.323	0.453	-0.047	-0.003	0.222	0.446	-2.406	0.065	0.522	-0.001	0.246	-1.74	-0.079	0.117	-0.701	0.879	-0.665	1.167	-0.119	-0.029	-0.051	-0.455	0.037	0.921	0.578	-0.013	0.378	-0.284	0.051	0.182	-0.001	2.063	0.01	0.253	0.088	-0.024	-0.226	-0.021	-1.712	0.213	-0.396	-0.125	0.764	0.055	0.001	-0.022	-0.168	0.527	-0.337	-0.119	0.054	-0.1	-3.901	0.122	0.811	0.335	-0.022	0.163	-0.046	-0.01	-0.031	-1.338	0.164	3.936	0.11	-0.015	1.831	0.063	-0.329	-0.465	-0.565	-0.851	-0.467	0.319	-0.017	-1.236	3.12	-1.031	3.394	-0.156	-0.066	-10.273	-0.133	-0.26	4.552	0.022	-0.284	-3.317	0.029	-0.428	0.553	1.978	-0.52	0.081	0.021	1.888	0.669	0.945	-0.989	-0.92	-0.471	-0.11	-0.057	0.323	-1.172	-0.029	-0.059	0.116	0.396	-0.069	-0.248	0.049	-0.162	-1.128	-0.054	-0.023	0.012	-0.027	-0.023	0.965	0.03	1.174	-5.934	0.121	-0.755	-0.049	0.231	0.397	-0.123	0.025	-0.271	0.101	0.306	0.026	-2.666	0.109	1.815	0.287	-0.057	-0.021	0.192	-0.683	-0.062	-0.141	-0.047	0.046	0.375	-0.021	0.424	0.026	-0.083	-0.174	-0.025	0.23	0.197	0.732	0.387	-0.03	-0.494	-0.02	-0.056	0.6	0.067	-0.095	-0.467	-0.044	0.017	-0.426	-0.405	0.29	-0.099	1.361	-0.575	-0.653	1.844	-0.03	-0.036	-0.013	-0.527	0.099	0.936	-0.03	-0.002	0.906	-0.138	0.012	-0.674	-0.56	0.152	-0.59	-0.082	1.38	-0.051	-0.008	0.369	-0.803	-0.4	-0.27	0.176	-1.136	0.195	-0.071	0.107	0.227	0.004	0.582	-0.557	-0.051	0.045	-0.134	2.434	-0.211	-0.017	-0.64	-0.278	0.148	0.052	1.999	0.168	-0.154	-0.784	-1.32	-0.68	-0.629	0.151	0.076	0.012	-0.023	-0.145	-0.071	-0.094	-0.016	0.239	-2.154	0.196	-0.394	-0.714	-0.739	-0.005	-1.046	-0.118	0.998	-0.025	0.054	2.169	-0.826	-0.675	-0.269	0.202	-0.432	0.041	-0.502	-0.002	-2.757	0.34	0.599	-0.45	-0.395	0.017	0.276	0.194	-0.044	0.073	1.122	1.014	-0.008	-0.038	0.511	0.223	-0.512	-0.106	-0.2	-0.332	0.193	0.452	2.528	-0.351	-2.41	-0.061	-0.022	-2.186	0.868	-0.121	0.108	0.626	-0.333	2.801	1.302	1.461	-2.181	0.003	-0.323	-0.414	-2.95	1.697	-0.14	-0.671	-0.117	0.242	0.07	-0.028	-0.19	-0.127	-0.486	-0.587	-0.015	0.879	0.748	1.932	0.428	-0.94	1.126	-0.735	-0.031	-0.018	-0.05	1.734	-0.22	-1.291	-0.681	-0.925	0.716	-0.307	-0.096	-0.905	0.022	-0.384	0.002	0.119	0.086	1.724	-1.092	-0.048	1.283	-0.271	1.325	0.415	-0.067	0.308	-0.104	0.228	-0.817	-1.706	-0.192	0.152	3.058	-2.032	-1.003	-0.023	0.522	-0.012	0.064	0.642	0.002	-1.755	-0.009	-0.055	-0.119	3.256	-0.06	0.867	0.691	0.523	-0.183	0.471
X31943	X48081	1.576	-0.011	0.355	-0.935	0.165	0.171	0.179	-0.094	1.665	0.162	-0.855	0.475	0.439	2.02	1.896	-0.247	-0.537	0.279	0.187	2.02	0.566	0.032	-0.611	2.02	0.49	2.02	-1.101	-1.172	-0.113	0.436	0.334	0.163	2.02	-2.573	0.13	0.019	0.027	0.001	0.169	0.578	2.02	0.163	0.072	0.213	0.189	0.293	-1.866	-0.466	0.168	0.131	-1.46	0.136	-0.181	-1.33	2.02	0.421	0.345	0.049	0.149	0.083	0.19	0.064	2.02	1.369	-0.042	-0.414	0.247	0.021	-0.499	2.02	1.057	0.175	0.176	0.244	0.047	-0.235	-0.057	-0.148	1.484	0.671	0.016	0.185	0.99	0.138	-0.008	-0.652	0.941	-0.371	0.151	1.826	0.196	-0.387	0.7	0.256	1.374	0.153	0.174	-5.215	0.104	-0.032	-1.365	-0.063	0.295	0.375	0.115	0.089	2.02	-0.1	0.137	0.179	0.189	0.056	2.02	0.302	0.184	-1.573	-0.421	0.152	2.02	-0.416	2.02	0.134	0.189	2.02	0.775	1.173	0.223	0.128	0.239	2.02	-0.04	0.147	0.005	0.203	0.581	0.797	-0.72	0.28	-1.194	0.281	0.214	-0.168	-0.465	0.163	0.172	0.191	0.108	0.281	2.02	0.172	2.02	2.02	-0.474	2.02	0.187	0.147	0.345	0.043	0.048	0.239	0.147	0.294	-0.34	0.179	2.02	0.142	-0.659	0.017	0.008	0.261	0.141	-0.237	-0.208	0.165	0.168	0.12	0.15	0.199	0.2	0.013	0.171	0.183	1.728	0.518	-0.139	2.02	0.115	-0.07	0.263	-1.536	-8.353	0.156	0.223	0.055	0.18	0.233	2.02	-0.33	0.177	-0.115	0.265	0.035	2.02	2.02	0.033	0.193	0.182	0.182	0.111	0.151	0.062	-0.101	0.203	-0.246	0.164	-0.116	0.236	0.085	0.183	2.02	-0.61	0.408	0.111	0.088	0.274	-0.273	-0.691	1.888	0.112	0.118	-0.16	-1.978	0.222	2.028	0.166	-0.56	-0.26	-0.985	0.063	0.476	0.155	-0.741	-2.411	0.086	-0.165	-1.63	-0.04	0.061	0.11	1.309	0.335	-0.741	0.104	0.105	0.166	0.243	0.197	0.402	0.099	0.02	0.616	-0.472	-0.836	-0.568	0.179	-0.055	0.277	-1.17	0.117	-2.198	1.59	0.579	0.074	1.177	0.018	0.091	0.06	0.162	0.025	0.932	2.02	0.002	0.325	0.068	0.182	0.066	-0.643	0.604	-0.203	1.024	0.667	0.668	0.286	-2.676	0.214	0.287	-2.53	1.057	-0.057	0.122	0.619	2.02	-0.016	0.115	-0.725	-1.984	-0.171	-0.377	0.303	-0.339	0.93	-2.397	-0.034	0.882	-0.051	0.141	0.167	-0.602	-0.107	-0.276	-0.498	0.137	0.517	2.281	-1.34	-0.023	0.539	-0.245	-0.223	-0.06	0.081	-0.272	-0.012	0.28	0.215	-1.625	0.08	0.665	-0.052	0.264	0.203	-0.189	0.301	0.152	0.765	-0.205	-0.391	0.325	0.167	0.807	0.247	-0.302	0.493	0.05	-0.037	0.051	0.171	-0.051	0.303	0.24	0.894	3.08	-1.199	-0.546	0.173	1.406	0.195	0.05	0.161	-0.051	-1.345	0.937	0.17	2.929	2.02	-0.128	0.64	0.918	-1.511	-0.097	-1.405
X31943	X48892	0.1	0.843	0.624	2.087	0.27	0.423	0.433	0.632	0.033	0.502	0.634	0.971	0.639	1.497	0.869	0.703	0.804	0.517	0.403	1.497	0.595	0.565	1.899	1.497	-0.19	-0.641	0.606	1.058	0.428	0.256	0.534	0.632	1.497	-1.457	0.528	0.488	0.532	-0.591	0.42	0.033	1.497	0.483	0.041	0.557	0.514	0.579	-0.406	0.303	0.501	0.442	0.433	0.504	-0.351	0.827	1.497	0.521	1.178	-0.171	-0.02	0.518	0.487	0.51	0.978	0.567	0.613	0.684	0.455	0.905	1.918	1.497	1.579	0.653	0.019	0.681	0.524	0.15	0.511	1.453	0.521	0.824	0.572	0.507	0.716	0.261	0.359	0.359	0.601	0.646	0.537	1.482	0.397	0.581	1.137	0.322	-0.566	0.543	0.547	-1.486	0.522	0.612	-2.596	0.464	0.436	-0.001	0.468	0.699	0.438	0.66	0.367	0.465	0.524	0.714	-0.008	3.936	-0.229	-0.986	0.811	-0.784	1.497	1.205	1.497	0.372	0.516	1.497	0.525	0.835	1.286	0.499	0.544	1.497	0.57	-1.448	0.685	0.372	0.669	1.271	0.353	0.518	-0.286	0.532	0.22	0.578	1.767	0.358	-2.386	0.542	0.353	0.524	1.497	0.364	1.497	1.497	0.629	0.661	0.538	0.482	0.344	0.642	0.516	0.547	0.481	0.587	0.929	0.477	1.497	0.246	-0.773	0.35	0.366	0.595	0.349	-1.475	0.012	0.514	0.064	0.516	0.517	-1.441	0.528	0.697	0.572	0.314	1.104	0.872	0.366	1.497	0.243	1.761	0.42	1.02	1.785	0.494	0.502	0.154	0.612	0.168	1.497	0.522	-1.54	-0.094	0.434	0.455	1.497	1.497	0.47	0.352	0.515	0.278	0.215	0.44	0.567	0.676	0.24	0.557	0.388	1.006	0.178	0.518	0.467	0.228	0.69	1.006	0.648	0.866	1.197	0.276	-0.523	0.399	0.456	0.591	-0.463	0.305	-1.263	0.966	0.512	0.201	0.704	0.72	0.778	0.128	0.287	-0.427	0.905	0.363	0.541	-0.691	0.53	0.454	0.452	1.26	-0.806	0.618	0.102	0.355	0.469	0.552	0.662	0.424	0.492	0.445	1.497	0.34	0.832	-0.928	0.372	-0.13	0.349	0.414	0.532	-0.676	1.497	0.807	0.738	0.88	0.574	0.404	0.643	0.513	0.398	1.131	0.931	0.615	0.521	0.337	0.699	0.576	0.675	0.903	0.596	0.811	-0.185	0.888	0.074	-0.587	0.488	0.362	0.579	0.721	0.266	0.211	0.632	0.642	0.86	0.55	1.059	-1.731	0.639	0.275	0.387	-0.999	1.123	-1.185	1.497	0.64	1.497	0.514	0.516	0.461	0.545	0.365	0.35	0.336	0.573	0.301	1.497	-0.444	0.42	1.497	0.641	0.498	0.519	0.447	0.918	0.503	0.092	1.497	0.334	1.497	0.803	0.321	1.497	0.435	-0.442	0.567	0.636	0.565	1.497	0.592	0.095	-0.073	0.361	0.561	0.595	0.323	0.969	0.453	0.497	0.448	0.95	0.524	0.976	0.467	0.038	1.497	0.518	1.057	0.485	1.003	0.65	0.531	1.497	1.032	0.387	0.383	0.728	0.525	0.553	0.926	0.84	-0.112	-0.408
X31943	X48993	-0.373	2.059	0.639	1.497	-0.009	-0.164	0.297	-0.005	-0.124	0.191	0.664	-2.526	-0.163	-1.207	0.221	0.032	-0.128	0.288	0.247	1.966	-0.991	0.183	2.32	-0.009	0.202	-0.207	-0.24	0.17	-0.848	1.514	0.547	0.087	-0.726	0.779	0.202	0.141	0.404	2.561	0.121	1.088	-1.113	0.142	-0.309	0.13	0.183	0.362	0.812	-5.37	0.036	-0.284	0.37	0.143	0.181	0.973	0.295	0.488	-0.496	0.155	1.04	0.196	0.185	0.062	-1.229	0.656	-0.435	0.765	-0.31	0.191	2.749	1.966	0.133	0.199	0.147	1.328	0.125	0.143	-0.02	-1.159	2.644	-0.099	-0.149	0.122	-0.804	0.198	-0.091	-3.391	0.229	0.565	0.24	0.283	0.163	0.269	0.283	0.179	-0.398	-0.723	-0.22	0.249	-0.002	0.405	-0.44	-0.496	0.288	0.56	0.12	-0.391	-0.235	-1.6	0.62	-0.039	0.15	0.88	-0.997	2.002	0.202	3.724	-1.118	0.133	-0.003	1.439	-1.596	0.128	0.226	0.908	0.586	-1.388	-2.342	-0.537	-0.279	1.005	0.468	0.116	-0.404	-0.273	0.169	1.234	1.03	1.392	0.054	0.115	0.538	0.338	1.889	0.242	0.132	0.021	-0.84	-0.144	0.176	0.102	0.742	-0.171	0.134	-0.61	0.228	-0.025	-1.34	-0.323	0.169	0.327	0.153	-0.232	1.281	0.176	0.823	0.219	0.365	0.233	0.142	0.176	-0.486	-2.639	0.624	0.132	0.214	0.133	0.104	-0.355	0.083	0.352	0.209	0.106	0.981	0.744	0.329	0.97	0.089	-0.369	0.008	-0.036	-17.827	0.117	0.691	0.138	0.268	0.319	-1.056	0.167	0.046	-0.277	0.465	0.174	0.856	0.367	0.149	-1.492	0.165	0.396	0.148	0.133	0.124	0.376	0.572	0.278	0.147	0.074	0.008	0.197	0.443	0.198	0.897	-1.586	0.066	1.258	-0.616	0.665	-3.76	0.934	0.131	0.26	0.078	0.175	0.014	1.633	0.17	0.163	1.966	0.155	0.615	-0.617	0.058	0.221	0.31	-0.355	-0.63	-0.036	-1.538	0.139	-0.109	3.792	-0.156	-0.106	-0.168	-0.116	0.111	0.144	0.071	0.361	-0.034	0.012	0.002	0.121	0.264	0.448	0.143	0.687	0.022	0.06	0.325	1.066	-0.533	0.519	-0.899	-0.022	0.105	0.074	-1.473	0.133	0.139	0.774	1.966	0.222	0.256	0.724	0.425	0.094	0.369	0.581	-0.334	-0.41	0.132	1.78	0.099	-2.468	0.05	0.091	1.018	0.109	-0.207	0.075	0.383	-0.017	1.361	0.16	0.731	1.26	0.064	-0.296	0.284	-4.587	0.6	0.265	0.738	0.673	1.017	0.166	0.123	-0.195	-0.498	0.525	-0.165	0.119	0.403	0.041	0.739	-1.412	1.419	0.325	-0.075	0.133	-0.12	0.468	1.399	0.299	-0.58	1.966	-0.389	1.966	0.011	-0.837	0.565	0.568	0.589	0.262	0.184	-0.084	0.296	-0.325	0.003	1.019	0.304	-0.485	0.266	0.254	0.205	0.116	0.832	0.661	-0.216	0.222	0.491	0.445	2.157	-0.723	0.059	0.116	-0.258	0.603	0.589	-0.013	1.025	-1.682	0.154	4.449	1.391	0.131	0.286	-0.171	0.568	0.46	1.966
X31943	X48994	0.435	1.31	0.283	2.217	0.214	0.228	0.627	0.338	0.374	0.443	0.323	0.298	-0.197	-0.028	0.43	0.679	0.881	0.418	-1.752	-0.859	0.703	0.41	2.29	0.155	0.677	1.217	0.688	1.403	0.089	0.904	0.716	0.159	0.504	1.647	-1.08	0.412	0.488	0.922	0.404	0.37	-0.704	0.373	-0.637	0.322	0.424	0.598	0.621	1.151	0.395	0.344	0.703	0.428	0.546	0.601	-0.602	0.522	1.789	0.339	0.705	0.374	-0.096	0.397	-0.088	1.787	0.122	0.629	0.553	0.114	2.96	0.358	1.684	0.61	0.308	0.551	-0.332	0.439	0.412	0.484	1.083	0.283	0.045	0.273	0.719	0.507	-0.365	0.222	0.034	0.345	0.324	1.534	0.384	0.408	0.795	0.594	0.635	-1.39	0.415	-0.051	0.075	0.324	-1.319	0.595	0.377	0.047	0.382	0.682	0.444	-1.011	0.67	0.399	-0.172	1.093	-0.137	3.834	0.19	-0.07	0.303	0.343	-0.271	1.641	-0.833	0.425	0.432	0.052	0.528	0.383	2.008	0.45	0.426	1.52	0.008	0.243	-0.293	0.357	0.588	1.306	-0.879	0.815	-0.987	0.425	0.668	0.46	1.731	0.501	0.469	0.198	0.708	0.464	0.453	0.343	-0.118	0.603	0.751	1.034	0.461	0.139	-0.387	0.112	0.428	0.27	0.439	0.368	0.696	0.192	1.41	-0.674	0.863	0.148	0.238	0.213	-0.304	0.169	0.385	0.291	-0.565	0.167	0.371	0.47	0.341	0.302	0.038	0.325	1.195	0.825	0.632	1.353	0.375	0.127	0.361	0.929	2.895	0.183	0.687	0.483	0.652	0.423	0.402	0.403	0.161	0.817	0.586	0.264	-0.119	0.922	0.448	-0.212	0.429	0.313	0.309	0.417	0.28	0.746	0.25	0.582	0.296	0.803	0.428	0.216	-0.806	0.026	0.713	-0.286	0.697	0.562	1.341	0.783	1.283	-0.49	0.173	0.513	0.533	0.603	-0.193	0.66	0.233	0.233	-0.7	0.623	0.84	0.438	0.253	0.335	0.524	0.428	0.453	0.282	0.066	0.088	0.523	-0.532	0.849	0.562	0.567	0.548	0.426	-0.459	0.654	0.968	0.128	0.423	1.193	0.684	0.818	1.026	0.334	0.343	0.203	0.302	-0.028	-0.701	0.315	0.744	0.49	0.923	0.225	-1.67	0.413	0.23	0.174	1.254	0.268	0.575	0.556	0.665	0.308	0.454	0.634	0.592	0.514	0.575	-0.02	-0.322	0.55	0.26	0.423	0.295	0.522	0.826	0.304	0.35	0.565	0.872	0.721	-0.1	1.4	-0.883	0.769	0.351	0.698	-1.44	1.327	-0.721	1.016	0.71	0.09	0.354	0.402	0.621	0.336	0.416	-0.335	0.387	0.337	-0.182	1.456	-1.874	-1.563	1.016	0.541	0.329	0.25	0.343	1.098	0.5	-0.581	1.574	0.422	0.776	0.646	0.511	1.317	0.619	0.456	0.085	0.659	-0.649	1.083	0.572	0.196	1.474	0.309	-1.203	0.304	0.371	0.816	0.227	0.349	0.52	-2.434	0.338	-0.992	2.711	0.508	1.372	0.026	1.04	0.409	0.92	0.645	-0.254	1.436	0.643	0.376	3.942	0.633	0.431	0.543	1.392	0.359	0.566	0.201
X31943	X48996	0.987	1.512	0.343	0.841	-0.073	0.203	0.361	0.473	0.305	0.307	-0.467	-0.756	-0.381	0.435	0.377	0.657	1.046	0.508	0.46	-3.384	0.417	0.587	-0.218	-0.374	0.661	0.544	0.44	-0.301	0.326	0.336	0.718	0.502	-2.342	1.73	0.374	0.398	0.245	1.125	0.332	0.049	-5.988	0.451	0.613	0.416	0.415	0.58	0.773	4.984	0.403	0.593	0.605	0.358	0.158	0.638	1.639	0.263	1.397	0.457	0.758	0.241	0.376	0.414	0.195	1.255	0.569	0.655	0.41	0.509	1.972	-2.814	-0.15	0.564	0.181	0.182	0.457	0.444	0.404	1.102	1.353	-0.089	0.412	0.189	0.964	0.532	0.738	0.779	0.506	0.479	0.486	0.517	0.425	-0.525	-1.355	0.538	2.112	0.275	0.487	-2.025	0.357	0.333	5.618	0.697	0.454	0.154	0.453	-0.327	-0.795	-0.551	0.117	0.247	0.429	0.883	1.176	-1.788	0.367	2.444	1.13	0.456	0.752	0.115	-0.445	0.226	0.446	-2.005	0.412	0.906	-0.019	-0.104	0.375	0.593	0.455	0.451	-0.089	0.404	0.136	0.812	0.452	0.086	2.497	0.325	0.707	0.454	1.057	0.245	0.438	-0.365	0.51	0.396	0.458	0.374	0.544	1.076	-0.183	0.228	0.467	0.326	0.894	0.418	0.46	0.274	0.464	0.363	0.88	0.438	-1.517	-0.192	1.559	0.129	0.069	0.043	0.333	0.257	-0.117	0.075	0.408	0.439	0.37	0.586	0.232	0.285	0.475	0.425	0.769	0.817	0.582	0.737	0.376	-0.674	0.536	0.973	5.571	0.46	0.79	0.512	0.623	0.471	-0.247	-0.196	0.245	0.852	0.599	0.409	1.097	0.31	0.369	0.582	0.426	0.955	0.44	0.281	-0.099	0.684	0.217	0.635	0.055	1.003	0.149	0.21	0.518	1.046	0.743	0.025	0.639	0.85	0.11	0.76	1.958	1.831	0.445	0.189	0.41	0.558	0.448	1.819	0.411	0.415	0.439	0.145	0.648	0.541	0.339	0.416	0.716	0.413	0.206	0.31	-0.321	0.308	0.339	1.155	0.796	0.456	0.559	0.434	0.364	0.762	0.509	-1.839	0.134	0.453	0.467	-1.132	0.388	0.459	0.455	0.465	0.356	0.361	0.691	2.615	-1.899	0.156	0.061	0.922	0.52	0.551	0.291	0.245	0.393	0.27	1.639	0.587	-0.111	0.827	0.924	0.575	0.645	0.678	0.327	0.777	0.518	0.912	0.539	-0.056	-0.076	0.226	0.798	0.412	-0.107	0.29	0.548	1.173	0.468	0.963	1.315	0.521	0.766	0.196	0.547	-0.626	0.934	0.145	0.387	-0.908	0.567	0.08	0.384	0.671	0.527	0.133	0.491	0.183	0.233	2.485	0.918	0.376	0.768	0.114	0.272	0.44	0.356	0.285	0.424	0.162	1.418	-0.575	-0.476	-1.844	0.754	0.374	1.22	0.635	0.582	0.52	0.299	0.345	0.838	0.611	0.443	1.047	0.48	-0.029	0.5	0.501	-0.421	0.466	0.142	0.439	-3.468	0.43	-0.455	8.617	0.583	1.639	0.396	1.008	0.15	0.91	0.77	0.074	0.961	1.197	0.444	4.791	1.24	-0.792	0.598	1.435	0.267	0.619	0.345
X31943	X49704	-0.42	0.224	-0.35	5.045	-0.013	-0.093	-0.16	-0.188	0.627	0.017	-0.164	0.854	-0.457	-0.007	0.416	0.195	0.008	0.602	-0.152	-0.637	-0.263	-0.518	-1.225	1.164	-0.203	0.363	0.478	-0.83	1.336	-0.577	-0.149	-0.683	-0.079	-0.742	-0.151	0.025	0.227	-1.32	-0.029	-0.648	0.626	-0.07	0.224	-0.241	0.132	0.206	0.334	-1.948	-0.039	-0.081	0.137	-0.077	0.406	-0.241	0.983	-0.256	2.473	-0.038	-0.617	-0.055	-0.143	-0.019	0.427	-1.339	0.315	-0.473	0.181	-0.09	-0.296	1.164	1.843	0.38	-0.082	0.665	-0.111	0.067	-0.004	0.002	0.4	0.728	0.02	-0.111	0.649	-0.222	0.047	0.278	-0.218	-0.235	-0.174	-0.338	0.077	-0.182	1.164	-0.431	-1.371	0.22	-0.089	-2.787	0.083	0.232	-1.727	0.492	0.664	-0.775	0.042	0.671	1.164	0.556	-0.541	0.159	0.382	0.515	-1.63	-0.735	-0.504	-1.986	0.589	-0.113	1.164	-0.456	0.964	-0.052	-0.129	0.494	-0.271	-0.457	-0.72	-0.107	-0.334	0.409	-0.13	-0.038	-0.187	0.273	0.347	-0.691	0.603	-0.711	-0.662	0.504	-0.484	0.107	0.447	-0.115	-0.062	-0.209	-1.771	0.082	1.164	0.028	-1.535	-0.1	0.606	0.821	-0.275	-0.043	-0.251	-0.475	0.026	0.131	-0.134	0.052	0.77	-0.102	1.164	2.552	0.767	0.811	0.13	0.226	-0.07	-0.577	-0.537	-0.043	-0.124	-0.032	-0.029	-0.552	-0.213	0.053	-0.235	-0.114	0.808	0.606	0.623	0.06	-0.188	-1.449	-0.4	-0.674	-5.935	-0.173	0.514	0.176	0.018	0.237	-1.466	-0.122	-0.003	1.164	-0.137	-0.134	1.164	-2.947	0.039	-0.664	-0.114	-0.079	-0.044	-0.055	1.074	0.46	-0.308	-0.179	-0.162	0.907	-0.145	0.498	0.05	0.459	0.094	0.157	0.479	0.477	-0.701	-0.48	-1.496	1.25	-0.048	0.93	0.113	-0.436	0.608	0.211	-0.127	-0.131	0.338	0.739	0.49	0.497	0.022	-0.191	0.473	-0.055	0.119	0.024	0.012	-0.016	0.166	-0.458	0.142	0.323	-0.738	0.267	-0.049	-0.572	0.379	-0.304	-0.045	0.007	-2.439	0.974	-0.563	-0.029	-0.09	-0.656	-0.011	-0.385	-0.475	-2.305	-0.181	0.291	0.655	0.552	-0.081	-0.1	-0.392	-0.015	-0.051	1.002	1.164	0.188	-0.079	-0.275	0.511	0.08	0.116	0.681	0.188	-2.009	-0.52	0.355	-0.451	-1.225	0.033	-0.12	0.157	-1.898	0.014	0.006	-0.148	1.164	1.029	-1.547	1.04	-2.126	0.253	-0.377	-1.651	-0.387	-3.745	-0.597	-0.065	0.497	-0.851	-0.09	-0.021	0.443	-0.002	-0.475	-0.101	-0.045	-0.213	2.547	-0.316	-1.315	-1.41	0.43	-0.046	-0.061	0.319	-0.753	0.833	0.2	-0.563	-0.529	-0.397	-0.734	-0.359	-0.288	0.389	0.01	0.332	0.932	0.191	0.153	-0.438	-0.587	0.217	-2.05	-0.293	-0.818	0.039	-0.291	0.378	0.002	0.67	0.279	-1.841	0.091	1.232	-1.163	3.212	1.164	-0.043	0.796	0.532	-1.332	-0.003	-0.093	0.57	-0.485	-0.064	-1.674	0.671	-0.075	0.364	-1.144	-0.222	0.381	0.566
X31943	X49228	1.026	1.544	0.436	1.338	0.067	0.194	0.594	-0.201	0.954	0.178	0.326	-0.213	0.155	1.654	1.673	-0.183	-0.508	0.293	0.193	1.654	0.782	0.008	-0.289	1.654	0.436	1.654	-0.064	0.418	0.343	0.862	0.144	0.047	1.654	-1.939	0.018	-0.357	0.062	0.102	0.157	0.644	1.654	0.135	-0.126	0.324	0.145	-0.037	-0.158	2.132	0.06	-0.135	-0.731	0.143	-0.749	0.084	1.654	0.33	0.406	0.12	0.464	0.195	0.195	0.109	-0.269	-2.234	0.358	0.356	0.023	0.287	-0.578	1.654	2.748	0.108	0.163	1.256	0.121	-0.403	0.037	1.229	0.899	-0.217	-0.767	0.112	0.771	0.021	-0.404	-1.595	0.722	-0.064	0.251	0.786	0.171	0.141	0.44	0.226	-0.987	0.058	-0.097	-2.42	0.112	0.205	0.109	-0.138	0.067	-0.681	0.08	0.687	-0.132	-0.048	0.536	-0.078	0.167	0.62	1.654	0.876	0.488	-1.163	-1.178	0.141	1.654	1.892	1.654	0.038	-0.297	1.654	0.57	0.364	0.768	0.349	0.089	1.654	0.282	0.126	0.081	0.195	0.288	0.623	-0.804	1.408	-2.298	0.225	0.381	0.094	0.414	0.25	-0.358	-0.074	0.727	-0.244	1.654	0.171	1.654	1.654	-0.12	1.654	0.221	0.129	0.158	-0.619	-0.029	0.271	-0.057	0.117	0.97	0.069	1.654	-0.578	0.183	0.133	0.291	0.327	-0.084	-0.781	-0.238	0.139	-0.119	0.087	0.127	0.571	0.236	0.252	0.237	0.136	0.75	0.424	0.364	1.654	0.124	-0.338	-0.241	0.476	-15.656	-0.076	0.636	0.174	0.349	0.234	1.654	-0.177	0.119	0.728	0.203	0.141	1.654	1.654	0.225	-1.196	0.145	-0.682	0.153	0.139	-0.053	0.411	0.26	0.092	0.106	0.546	-0.187	0.02	0.45	1.654	0.717	-0.065	0.303	0.204	-0.18	0.228	-1.587	-2.058	-0.007	0.28	-0.801	-0.742	0.247	1.266	-0.53	-0.0	1.654	-0.984	-0.421	-0.463	0.14	-0.11	-1.605	0.114	-0.597	0.102	0.179	0.096	-0.345	0.329	-0.646	-0.59	-0.433	0.122	-0.011	-0.868	0.825	-0.094	0.021	0.13	1.654	-0.379	1.066	0.455	0.106	-0.016	0.013	0.901	-0.049	-4.227	0.311	1.032	-0.62	0.1	0.01	-0.365	-0.688	0.048	0.101	1.654	1.654	0.548	0.509	0.995	-0.174	-0.322	-0.034	0.12	-0.164	-0.217	-0.185	-1.959	-0.05	-0.842	-0.036	0.23	-1.046	-0.585	0.035	0.151	0.253	-1.031	0.327	-0.368	-0.004	5.538	-0.093	-0.228	0.439	0.381	1.654	-2.226	1.654	0.77	-1.052	0.134	0.139	-1.119	-0.653	-0.379	-0.418	0.139	0.567	3.342	-1.39	-2.189	0.475	0.769	-0.111	0.135	0.092	-0.791	1.654	0.08	-1.587	1.654	0.492	1.654	0.408	0.096	0.611	-0.669	0.174	0.162	-0.013	0.262	1.654	-0.763	-0.372	0.285	0.085	-1.288	0.098	0.349	-0.056	0.149	1.008	0.594	-1.686	0.215	2.649	-3.052	0.862	-0.39	0.061	0.399	0.009	-0.255	0.218	0.016	-1.803	1.654	-0.43	-0.638	1.654	-0.025	-0.001	1.654	-1.103	0.605	-1.711
X31943	X49461	-1.558	-0.279	-0.128	0.205	-0.017	0.077	-0.168	0.215	1.487	0.007	-0.427	1.361	-0.501	-0.961	-1.178	0.528	-0.037	-0.303	-0.254	-0.023	0.083	-0.075	-1.665	-0.025	0.418	-0.362	0.787	-1.657	-0.04	0.658	0.139	1.092	1.078	-0.377	-0.015	0.079	0.4	2.109	-0.1	2.146	0.531	-0.044	0.186	-0.353	-0.095	-0.475	0.165	-4.031	-0.025	0.075	0.538	-0.006	1.055	0.562	0.077	-0.482	0.82	0.025	1.021	0.012	0.047	-0.002	1.826	0.56	0.307	-0.707	-0.168	-0.225	-1.495	0.445	-0.557	-0.315	-0.117	0.788	-0.004	0.19	0.018	0.095	0.256	0.176	0.575	-0.063	0.054	-0.441	-0.181	-0.961	-0.193	-0.477	-0.287	-1.53	0.043	0.486	-0.754	-0.063	-1.281	0.197	0.296	3.914	-0.013	0.003	0.028	-0.403	0.053	-2.103	-0.227	-0.748	0.265	1.276	0.416	0.293	0.036	1.223	0.297	-3.49	-0.175	0.086	-1.135	-0.137	0.011	0.395	-0.155	-0.013	-0.181	1.826	-0.294	-0.199	-0.719	0.436	-0.186	1.826	-0.023	0.014	-0.959	-0.181	0.053	-0.839	0.33	-1.004	-3.909	-0.066	0.187	0.102	-2.18	-0.14	0.308	-0.31	0.371	-0.107	1.826	0.003	0.147	1.293	-1.413	-0.144	0.115	0.029	-0.185	-0.579	-0.087	0.237	-0.159	-0.05	1.233	-0.182	-0.146	-1.173	-0.607	0.141	-0.148	0.49	-0.184	-0.091	-0.354	-0.004	0.257	0.002	0.111	-0.128	0.055	-0.589	0.257	0.117	1.56	-0.39	1.067	1.688	-0.281	0.242	0.077	-0.198	5.559	-0.228	0.002	0.33	0.325	0.286	-0.102	-0.023	0.09	-1.123	-0.017	-0.023	0.836	0.039	-0.033	-0.498	-0.065	-1.522	0.088	-0.003	-0.06	0.847	0.156	0.504	0.077	1.44	-0.224	-0.045	-0.158	1.826	0.675	-0.241	0.694	1.163	-1.428	-0.49	-0.967	1.283	-0.01	0.304	-0.208	0.025	0.373	1.092	-0.055	-0.03	-0.225	-1.124	0.138	0.061	0.012	-0.083	0.076	-0.068	-0.03	-0.053	-0.036	0.033	-0.583	-1.018	-1.726	-0.606	-0.52	-0.165	-0.013	0.201	0.878	0.826	0.021	-0.033	-0.249	-0.27	-0.023	-0.656	-0.058	-0.416	-0.138	-0.89	0.298	0.581	0.523	0.139	-1.292	-1.144	0.306	0.073	-0.337	-0.015	0.007	1.343	-0.536	-0.039	-0.557	0.614	-0.091	-0.184	-0.791	0.707	-0.5	-0.783	0.771	0.439	-0.152	-0.097	-0.131	0.354	-0.253	-0.485	-0.064	0.046	-0.438	0.221	-1.62	-0.253	-0.894	1.779	-1.016	-0.116	-0.905	5.925	0.211	2.554	-0.3	-0.775	-1.6	0.388	0.113	-0.755	-0.004	0.012	-0.116	0.086	1.392	-0.397	-0.534	0.673	-0.489	-0.306	-0.394	-0.038	0.056	-0.461	0.264	0.189	-0.151	0.764	0.332	-0.166	0.786	-0.318	-0.183	0.199	0.057	0.229	-0.38	0.541	0.25	-0.468	-0.039	-1.146	0.041	0.407	-0.093	-0.149	1.194	-0.18	-1.597	0.214	-1.06	0.138	0.581	-0.287	0.604	-0.111	-0.078	-0.957	0.094	-1.317	-0.289	-0.142	0.451	-3.757	-0.001	2.615	-0.917	-0.233	-0.623	-1.532	1.321	0.241	-0.755
X31943	X49463	0.531	-1.084	0.274	2.053	-0.064	-0.03	-0.158	-0.399	3.171	-0.255	-0.316	-0.82	0.092	0.379	-0.733	0.371	0.869	-0.004	-0.069	1.761	0.201	-0.98	-0.461	1.761	-0.724	-0.259	0.76	-1.176	0.022	1.286	0.404	0.245	1.761	2.209	0.053	0.094	0.386	0.603	-0.026	2.755	0.619	-0.009	0.619	-0.203	-0.001	-0.345	0.014	-3.94	0.037	-0.758	-1.443	0.023	0.194	0.284	0.364	-0.041	0.229	0.002	0.018	-0.227	0.105	0.001	1.188	-2.074	0.305	-0.686	0.025	-0.346	-1.066	-1.643	-0.29	-0.085	-0.023	0.899	0.011	-0.18	0.035	-0.592	-1.424	-0.475	0.556	-0.027	-1.248	-0.191	-0.483	-2.022	0.461	-0.194	-0.072	0.578	0.019	0.176	-1.675	-0.181	0.99	0.375	-0.339	-1.43	-0.102	-0.257	-1.651	-0.56	-0.057	-2.047	-0.296	-0.111	-0.908	1.232	0.39	-0.061	0.318	-1.784	-0.17	-1.188	-0.524	1.14	-0.244	-0.134	0.982	-0.185	0.647	0.038	-0.014	1.556	-0.143	-0.533	-0.741	-0.391	-0.237	1.14	0.312	0.013	-0.088	-0.056	0.666	0.089	0.672	-0.363	-1.672	-0.488	-0.274	0.053	-0.441	-0.394	0.162	-0.301	1.022	-0.527	0.873	0.133	-0.826	1.761	-0.038	1.761	0.268	0.027	-0.272	-0.519	-0.032	-0.44	-0.178	-0.118	0.993	-0.177	1.761	1.118	-0.294	0.184	-0.464	0.474	-0.35	1.879	0.109	-0.031	-0.411	0.001	0.047	0.047	0.053	-0.262	-0.025	0.009	0.022	1.027	1.03	1.761	-0.033	-0.668	-0.047	0.42	0.035	-0.107	-0.445	0.08	-0.175	0.13	-3.134	-0.177	0.087	0.924	0.576	-0.163	1.761	-0.4	0.083	-1.147	0.194	-1.48	0.048	0.04	0.389	0.185	-0.092	0.121	-0.074	0.52	-0.218	0.031	0.44	-0.187	0.563	-1.219	0.373	1.123	-0.774	-0.221	1.69	-0.877	0.019	0.154	-0.591	0.012	0.37	-0.448	-0.07	0.025	0.783	-0.677	-0.023	-0.092	-0.008	0.065	-0.032	0.019	-0.303	-0.101	0.025	-0.0	-0.419	2.284	-0.134	-0.324	-0.076	0.259	-0.013	0.316	0.021	-0.2	0.003	0.003	0.479	0.076	0.136	0.03	0.042	-0.173	0.108	-1.294	0.218	4.088	0.026	0.144	-1.619	0.309	0.085	0.023	0.016	-0.053	-0.07	0.785	0.332	-0.012	-0.223	-0.925	-0.272	0.175	-0.164	0.492	-0.172	-0.042	0.638	-0.605	-0.507	-0.628	0.07	-0.081	-0.229	-2.563	0.035	-0.01	0.041	0.309	-0.393	-0.148	-0.044	1.843	-0.686	0.055	-0.544	-0.83	-1.192	0.956	0.516	-0.375	-2.035	0.371	0.044	0.099	0.196	0.099	0.33	0.018	0.226	0.521	-1.557	0.471	0.387	0.093	0.307	-0.011	0.026	0.255	-1.589	0.116	0.233	1.761	-0.961	1.436	0.387	-0.137	-0.497	-0.191	0.237	0.137	-0.208	-0.011	0.51	0.154	0.001	0.703	0.177	0.499	0.081	-0.312	1.386	-0.031	-0.689	0.303	-1.008	0.108	0.007	-1.005	0.725	0.381	0.003	-2.177	-0.232	-0.075	0.08	-0.116	0.7	-0.836	0.036	3.162	0.382	-0.122	-0.277	-3.266	-0.265	0.387	-1.826
X31943	X49469	0.46	-0.074	0.046	2.335	0.304	0.353	0.36	0.451	0.178	0.301	-1.578	0.719	0.23	2.172	0.031	0.332	0.638	0.077	0.257	2.172	0.383	0.28	0.43	2.172	0.653	2.172	0.353	0.659	0.603	0.523	-0.045	0.454	2.172	-3.925	0.338	0.321	0.355	0.448	-0.261	0.155	2.172	0.315	-0.237	0.387	0.331	0.16	-0.071	-0.703	0.138	-0.111	-1.17	0.314	0.039	-2.22	2.172	0.332	1.213	-0.37	0.462	0.288	0.338	0.303	2.172	-0.289	0.476	0.361	0.375	0.947	2.382	2.172	0.693	0.126	0.321	0.802	-0.373	0.241	-0.51	0.651	0.379	-0.211	0.215	0.181	-0.023	0.344	0.13	0.276	0.353	0.535	0.333	0.957	0.32	0.421	-0.998	0.329	-0.035	0.03	0.131	-1.642	0.284	0.504	-0.249	0.036	0.342	1.208	0.312	0.612	2.172	0.134	0.598	0.286	-0.04	-0.893	2.172	1.791	0.115	-3.086	-0.986	0.306	2.172	0.829	2.172	0.253	0.028	2.172	0.356	-2.474	0.485	0.315	-0.187	2.172	0.013	0.116	0.204	0.284	0.624	0.652	-0.868	0.546	2.986	0.479	0.352	0.439	2.37	0.367	-0.36	0.321	-0.39	0.115	2.172	0.324	2.172	2.172	0.158	2.172	0.354	0.309	0.763	1.021	0.33	0.363	-0.875	0.208	0.926	0.289	2.172	0.425	-0.648	0.37	-0.012	0.476	0.371	-0.241	0.071	0.011	-0.508	0.268	0.302	-0.164	0.297	0.529	0.146	0.298	0.929	0.767	-0.497	2.172	0.268	1.014	0.478	0.571	-11.103	0.346	0.537	0.373	0.425	0.412	2.172	-0.874	0.288	-0.386	0.417	0.28	2.172	2.172	0.224	-0.006	0.184	0.045	0.315	-0.633	0.582	0.673	0.396	0.398	0.275	0.92	0.19	0.314	0.192	2.172	0.721	0.846	-0.104	0.918	1.388	0.238	0.569	-0.215	0.297	0.222	-0.209	0.161	0.19	1.057	-0.212	0.321	0.475	-0.515	-0.251	0.44	0.241	0.182	-1.168	0.277	0.281	-0.169	0.203	0.294	0.287	-0.516	0.33	0.293	0.08	0.058	0.31	0.447	0.652	0.353	0.299	-0.156	1.091	-0.867	-0.362	0.025	0.308	-0.168	0.072	0.394	0.242	-2.18	0.2	-0.0	0.455	0.315	0.342	0.228	0.363	0.304	-0.1	0.732	0.955	0.508	0.396	-0.625	0.269	-0.356	0.576	0.64	0.299	-0.488	0.123	0.82	0.378	-0.134	0.239	0.25	0.122	-0.005	0.37	0.314	0.457	-0.503	-1.696	0.166	-0.74	3.33	0.352	0.17	0.323	-1.716	-0.393	-1.074	0.869	0.701	0.961	0.324	0.244	0.135	0.36	0.321	0.361	0.271	0.302	0.405	0.618	0.181	0.986	-0.12	0.215	0.283	0.277	0.065	0.804	0.418	0.286	1.439	0.329	0.21	0.607	-0.07	0.732	0.493	0.478	0.359	0.489	0.626	0.792	0.035	0.216	0.266	0.136	0.045	0.369	-0.073	1.043	0.259	0.028	-0.455	-0.856	0.288	0.93	-0.404	2.057	0.447	0.308	0.856	0.352	-0.657	0.217	0.33	0.699	0.167	0.287	-0.21	-0.414	0.246	0.083	0.218	0.685	0.57	-3.093
X31943	X49512	-0.047	-1.093	-0.511	0.818	0.117	0.205	-0.011	0.567	-0.346	0.183	-0.027	1.362	-1.038	0.5	-1.178	0.083	0.024	-0.438	-0.006	0.456	0.76	-0.807	1.131	1.512	0.029	1.003	0.632	0.093	0.521	0.265	0.167	0.66	-0.846	0.267	0.165	-0.028	0.326	-1.79	0.128	-0.544	-1.172	0.093	-0.062	0.368	0.172	-0.282	-2.88	-2.511	-0.128	-0.09	-0.554	0.064	-0.584	-0.293	2.115	-0.363	0.52	0.077	0.501	-0.145	0.169	0.074	-0.204	0.379	0.437	-0.402	-0.467	-1.292	1.765	1.772	0.128	-0.036	0.127	1.002	0.117	0.21	0.071	1.136	-0.202	0.283	0.319	0.045	-0.11	0.1	-0.429	0.359	-0.354	0.559	-0.07	1.697	0.071	-0.472	-0.03	0.536	-1.316	-0.065	0.163	2.344	0.129	0.084	0.711	-0.284	0.288	1.608	0.069	0.617	-2.446	0.954	0.05	0.286	0.144	1.03	0.074	-2.375	-0.133	-2.22	-0.613	-0.423	-0.761	-0.021	0.037	0.105	-0.216	0.743	-0.163	1.109	0.496	-0.03	-0.34	-0.068	-1.351	0.097	-0.482	-0.002	1.066	0.916	-1.314	1.188	3.462	-0.463	0.374	0.303	0.726	0.328	-0.368	-0.091	0.049	-0.117	-0.939	0.126	0.739	-0.314	0.426	-0.01	0.23	0.11	-0.029	0.437	-0.29	0.192	0.14	0.41	1.041	0.148	3.494	0.077	0.529	0.117	-0.232	0.446	-0.271	0.411	0.984	0.077	-0.449	0.031	0.047	0.628	0.181	0.547	-0.035	0.135	0.785	1.288	0.079	0.024	0.225	-2.074	-0.153	-0.01	-14.046	0.1	0.021	0.384	0.128	0.267	2.379	0.112	0.123	1.636	-0.19	-0.115	1.88	-0.398	0.222	0.05	0.127	-1.336	0.128	0.092	0.345	0.626	-0.359	0.493	-0.039	1.214	-0.197	0.218	0.84	0.321	0.75	0.516	0.413	1.162	1.437	-0.024	0.828	0.97	0.066	0.226	-1.186	-0.312	0.253	2.318	0.067	-0.23	-0.032	-0.109	0.199	0.443	0.115	-0.222	-0.909	-0.093	0.009	-0.49	-0.123	0.125	-0.141	2.807	-0.512	0.107	-0.199	0.583	0.085	0.584	-0.138	0.535	0.106	-0.008	-0.63	-0.606	-0.476	-1.163	0.067	-0.635	0.289	-4.023	0.57	-4.792	-0.466	0.315	-0.058	0.16	0.256	-0.253	0.083	-0.063	0.07	0.276	0.539	0.321	0.526	-0.157	0.334	0.106	0.635	0.59	0.153	0.11	0.096	1.05	0.306	0.063	0.178	0.14	0.013	-0.683	0.062	0.13	0.208	1.979	0.724	0.006	1.065	-2.358	-0.213	-0.033	1.13	-1.155	-0.266	-1.22	0.542	0.681	0.999	0.084	0.117	-0.654	0.12	0.257	0.673	0.106	-0.102	0.485	0.673	-1.068	2.406	0.128	-0.11	0.109	0.097	-0.264	1.168	-0.002	-1.362	1.118	0.07	0.649	0.355	-0.764	1.78	0.358	0.228	0.15	0.079	1.008	1.524	0.087	0.107	0.45	0.063	0.004	-0.196	0.203	-0.967	0.173	0.691	0.304	-0.702	0.044	0.543	6.175	0.017	1.091	0.079	1.0	0.104	-0.338	-1.299	-0.011	1.636	1.072	0.117	4.426	-0.736	0.085	-0.579	-1.425	0.69	-0.429	-0.901
X31943	X49515	-1.285	-0.167	-0.342	-0.104	0.035	-0.105	-0.213	0.503	-0.872	0.077	-0.263	1.367	-0.323	0.23	-0.782	0.476	0.51	-0.311	-0.303	0.579	-0.215	0.079	1.151	0.74	-0.591	0.648	0.881	-1.354	0.204	-0.722	-0.136	0.269	0.983	-0.827	-0.134	0.032	0.319	-1.014	0.07	-0.831	-1.617	0.02	0.226	0.049	0.214	0.254	-0.22	-3.664	-0.013	-0.302	0.541	0.029	0.389	0.11	1.736	0.32	-0.295	-0.124	-0.161	0.042	0.106	0.037	1.548	-1.474	0.371	-0.157	-0.133	-0.121	1.202	2.006	1.279	0.044	-0.04	-0.114	0.025	-0.339	0.012	0.045	0.382	-0.558	0.338	-0.119	-0.383	-0.163	-0.501	-0.937	0.318	-0.008	-0.023	1.224	-0.092	-0.208	0.094	-0.225	-0.759	0.049	-0.105	-5.382	-0.017	-0.108	0.543	-0.679	0.118	-1.404	0.042	0.295	-0.186	0.283	-0.146	0.173	0.151	0.523	0.199	0.823	-0.244	1.253	0.859	-0.091	0.28	-1.641	-0.122	-0.036	-0.009	0.984	-0.176	0.749	-1.756	-0.242	-0.261	-0.846	0.388	-0.011	-0.442	0.033	-0.089	-0.714	-0.505	0.986	-0.482	0.019	0.094	0.165	-0.793	0.094	-0.228	-0.13	0.858	-0.286	1.174	0.002	0.414	1.03	0.59	-1.319	-0.094	-0.009	-0.734	-0.423	-0.182	0.111	-0.206	0.071	0.737	-0.131	-0.578	-0.699	-0.314	-0.016	-0.25	0.331	-0.148	-0.533	0.012	-0.029	-0.041	-0.025	0.008	-0.065	0.159	0.895	0.155	0.007	0.853	1.028	-0.338	0.366	-0.021	-0.178	-0.117	0.78	-8.375	-0.182	0.534	0.169	-0.059	0.24	-0.018	-0.023	-0.038	-0.234	0.293	-0.096	1.619	-1.196	-0.121	-0.402	-0.082	0.148	-0.072	-0.01	0.09	0.564	-0.691	0.269	-0.133	0.897	-0.172	0.066	0.275	0.384	0.923	0.825	0.706	0.611	0.516	-0.43	-2.645	0.622	-0.003	1.075	-0.19	-0.613	0.535	0.679	-0.006	-0.14	-0.705	-0.352	1.18	-0.085	0.009	-0.328	-1.094	-0.083	0.035	-0.15	-0.039	-0.015	-0.191	2.348	0.206	0.156	-0.823	-0.313	-0.005	0.143	-0.416	0.015	-0.013	-0.283	-1.148	0.749	-0.279	-0.696	-0.097	-0.749	0.64	1.097	0.906	0.866	-3.068	0.266	0.285	0.442	0.204	0.209	-0.175	-0.003	-0.073	1.38	2.646	0.292	0.197	-0.647	0.687	-0.355	0.594	0.719	0.136	0.295	0.15	0.419	-0.111	-0.112	-0.009	0.383	-0.175	-0.935	0.344	0.094	0.419	-0.009	-0.236	-0.128	1.871	-2.016	-0.306	-0.453	0.187	-1.817	0.117	-3.146	0.397	0.705	1.967	0.228	-0.015	-1.638	0.426	0.091	-0.334	0.001	0.071	1.277	-1.227	-1.35	-0.835	-4.576	-0.423	-0.007	0.113	-2.146	1.853	0.204	-1.203	1.928	0.323	0.49	0.13	-1.291	0.783	0.185	-0.1	0.506	0.066	0.229	-0.298	0.23	-0.035	1.279	-0.201	-0.989	0.456	-0.165	0.644	-0.134	0.008	-0.823	0.923	0.06	1.854	4.519	-0.653	-0.182	-0.062	0.479	1.2	-1.04	-0.18	-0.008	1.078	-2.007	-0.118	5.012	-0.506	-0.085	-0.887	-0.172	0.691	0.757	-1.285
X31943	X49521	-0.796	-1.298	-0.382	4.148	0.008	0.461	0.572	0.439	0.741	0.122	-0.232	0.764	-0.408	0.891	1.572	0.519	0.994	-0.475	-0.183	0.61	-0.466	-0.26	-1.188	-0.376	0.108	0.979	0.484	-0.33	0.047	-0.741	-1.457	-0.804	0.749	-1.079	-0.15	0.103	0.18	-0.257	-0.076	-0.916	-0.228	-0.005	0.216	-0.13	-0.076	0.403	0.639	0.521	0.015	0.271	0.182	-0.011	0.6	0.15	1.016	0.228	1.446	-0.112	0.335	-0.15	0.033	0.005	1.119	-0.751	0.317	-0.464	-0.327	-0.318	0.835	0.42	0.406	-0.103	0.001	-0.637	0.077	-0.067	0.011	-1.283	-0.799	0.136	-0.148	-0.022	0.573	-0.212	-0.414	-0.202	-0.461	-0.195	-0.108	1.299	-0.092	-0.056	0.831	-0.435	-1.446	0.145	-0.035	-3.55	-0.073	-0.147	-2.882	-0.023	-0.06	-1.023	0.057	1.382	1.359	0.791	-0.429	0.199	-0.095	0.494	-1.368	-1.096	0.174	0.132	0.721	-0.062	1.187	-1.339	1.266	0.015	0.076	-1.906	0.232	-0.594	-1.191	-0.186	0.097	1.391	0.237	-0.009	1.626	-0.086	0.42	2.319	-0.123	-1.061	1.452	-0.011	-0.311	0.241	-0.284	-0.122	0.116	-0.195	0.13	0.195	1.129	-0.01	1.391	-0.355	-0.284	0.729	0.056	0.016	0.852	0.937	-0.122	-0.437	-0.089	0.085	0.811	-0.118	0.43	-0.778	-1.191	-0.238	0.157	0.368	-0.195	-0.322	-0.562	0.005	-0.174	-0.001	-0.041	0.18	0.129	1.093	0.103	0.083	0.888	-0.533	0.543	-1.161	0.027	-1.767	-0.133	0.71	-2.011	0.052	0.259	0.247	-0.879	0.194	0.883	-0.076	0.03	1.335	-0.299	-0.065	-1.102	1.001	0.157	-0.646	-0.039	-0.535	-0.055	0.014	-0.366	0.227	-0.561	0.23	-0.108	-0.429	-0.115	-0.071	0.547	-1.126	0.251	1.25	0.509	0.411	-0.425	0.677	-2.097	-0.546	0.011	0.381	-0.041	-0.333	-0.04	-0.707	0.021	-0.201	1.17	-0.139	-0.417	1.057	0.013	-0.408	-1.467	-0.071	0.167	0.01	-0.015	-0.03	0.198	-1.824	-0.008	-0.496	-1.33	0.361	-0.015	0.063	-0.851	-0.635	-0.019	-0.253	0.637	-0.819	-0.13	-0.649	0.05	-1.168	-0.118	-0.021	0.229	-1.698	0.1	0.464	0.152	0.147	-0.259	-0.055	0.309	-0.052	-0.129	-0.48	0.415	-0.637	0.096	0.378	-1.505	0.193	0.358	-0.543	0.138	-1.514	-0.106	-0.397	-0.648	0.414	-0.128	0.125	-0.733	-0.018	0.409	0.072	-0.073	0.593	0.81	-0.758	0.888	-0.297	0.39	-0.723	-1.175	1.557	0.897	0.283	0.512	-0.118	-0.851	0.004	0.114	0.214	0.326	-0.176	-0.619	-0.015	0.159	-0.835	0.631	-1.408	0.638	-0.002	-1.287	-0.053	0.109	-0.524	0.234	0.067	-0.695	-2.378	-0.571	-2.358	0.558	0.046	-2.825	-0.279	-0.26	0.388	-0.875	-0.55	1.208	-0.117	-0.058	-1.193	-0.166	0.078	-0.772	0.055	1.12	-0.191	0.562	0.317	0.734	0.174	2.805	2.809	-0.242	0.945	-0.089	0.526	0.511	-0.338	0.354	-0.165	0.305	-0.298	0.011	5.061	-0.197	0.04	0.043	0.842	0.883	0.193	-0.505
