## Supplementary Table 2 for "The metabolic role of vitamin D in children’s neurodevelopment: a network study": Supp_Table2_round.tsv (part 245 of 833)

metabol1	metabol2	210022	210411	377693	355142	210120	112679	137931	210363	317902	390916	210453	210532	210424	360136	310970	210815	210482	348694	210681	330758	210901	210787	210149	313385	210804	210371	318869	340741	172745	210359	190913	211583	357928	348222	211764	212094	398087	394248	167938	395879	212324	391357	211679	193953	147882	369979	211738	332494	136802	211772	212170	393546	311151	342115	316733	212865	162782	195177	381056	360191	112434	180498	176042	213216	390772	380231	379635	213620	156423	367309	351870	330450	179870	213151	167702	361897	213409	150976	336556	320845	357370	316307	348602	124601	169684	135715	386179	138370	137707	148719	389689	180147	331052	145294	316311	365263	320527	180175	191086	147404	170888	321275	213762	192958	348639	120514	213942	214470	214443	213581	213373	348349	132448	214323	329127	334515	369208	214750	133333	318766	340476	357130	174461	145944	187099	214979	154179	379140	394538	372915	164694	160506	142791	155991	214905	144613	114739	159307	118763	215346	331994	371126	175782	114718	152081	150591	113402	367062	354297	134121	383313	194468	128879	151441	157194	170315	180217	124297	215712	357218	130877	164383	335519	130444	327868	149982	349483	310303	389847	399652	216210	317607	390343	337986	181510	149026	311339	216688	136272	186018	142478	322579	361464	335542	151345	311736	381353	217576	145614	368481	368680	134719	391943	217569	317837	382021	217264	364863	116048	217451	125766	343696	187885	192530	217524	359736	344951	153415	343683	172853	186136	378048	330903	218116	314402	367015	363852	168540	218377	159213	191766	192357	361660	388576	144342	342655	192012	184592	312160	368531	210509	395544	155697	211045	322081	172709	212416	323334	363016	165934	323249	212297	113487	213069	345712	172296	322522	213534	338000	213263	338555	129893	168538	214685	140193	195469	125231	136716	184460	156992	148987	346619	159492	148075	153541	197542	179033	376863	142838	217595	315493	362046	386736	375300	212588	211857	210917	217728	177506	361907	347083	314867	216920	148372	337242	124923	342485	319370	380797	324990	351597	394540	347319	369038	356636	380462	173023	326992	196109	156985	358563	216070	332129	171894	378095	313482	314117	136498	217374	395206	138260	376761	380458	319701	324360	381471	343373	119085	330409	361035	213271	384149	174435	390549	385859	135432	215488	133643	328371	338966	370488	192255	388342	385483	349918	355951	325613	381369	373267	147692	341985	136031	188001	384718	333084	137027	313741	210300	324829	326410	136553	392671	341554	214732	218267	215670	215615	176251	398324	213957	157295	212018	314954	326202	390304	322960	154228	199898	186311	389810	344644	365575	393653	213523	123326	337532	211327	192744	166671	396429	215156
X31943	X49529	0.576	0.674	-0.059	1.155	-0.085	-0.132	0.04	0.066	1.982	-0.071	0.094	-1.646	-0.096	-0.75	-0.814	-0.777	0.023	-0.165	-0.154	0.878	0.395	0.003	-1.289	0.399	-0.163	0.11	0.402	-1.437	0.044	0.702	0.154	-0.24	-1.814	-0.242	-0.154	0.011	0.018	1.518	-0.079	0.592	1.374	-0.096	-0.589	-0.29	-0.104	-0.266	-0.347	-1.357	0.011	-0.464	-0.588	-0.098	0.67	-0.345	0.518	-0.267	0.42	0.008	-0.229	0.037	-0.084	-0.021	0.42	-1.406	0.058	0.081	-0.128	-0.698	2.568	-1.257	-1.245	0.155	-0.121	0.096	-0.121	0.045	-0.064	-1.771	-0.732	-0.125	0.397	-0.11	-0.549	-0.361	0.517	-1.198	0.014	0.848	-0.044	-0.702	0.023	-0.381	0.051	0.071	2.777	-0.211	-0.062	-0.773	0.044	0.105	-1.863	-0.163	0.138	-1.502	-0.097	-0.526	-0.876	0.209	0.71	0.142	-0.093	0.214	-1.282	-1.512	0.359	-1.626	-0.169	-0.135	0.173	-0.305	-1.202	-0.003	-0.238	2.019	0.044	0.448	-1.526	-0.133	-0.202	-0.67	0.233	0.003	-0.27	-0.15	-0.374	-0.625	1.083	0.177	-0.939	-0.323	-0.472	0.222	-1.247	0.181	-0.286	-0.266	-1.098	-0.389	0.061	0.012	-0.802	0.717	-0.717	-0.86	0.172	0.018	0.385	-0.604	-0.155	-0.254	-0.147	0.726	1.065	-0.156	0.902	0.23	-0.181	-0.146	-0.273	0.233	-0.295	-0.035	-0.138	-0.052	-0.781	-0.045	-0.075	-0.415	-0.03	-0.545	0.241	0.085	0.193	-0.167	0.088	1.113	-0.23	-1.484	0.021	0.243	-10.632	-0.199	-0.418	0.269	-0.656	-0.013	0.158	-0.141	0.008	0.053	0.581	0.018	1.219	-0.195	0.056	-0.371	-0.064	-0.551	-0.097	-0.076	-0.235	0.015	0.302	0.185	-0.158	0.327	-0.19	-0.147	0.256	1.505	0.615	-0.778	0.515	0.214	-0.452	0.437	1.036	-2.146	0.32	-0.655	-0.283	-0.099	1.399	0.496	-0.019	-0.127	-0.133	-0.642	-0.468	-0.501	-0.099	0.297	0.519	-0.067	-0.039	-0.076	-0.049	-0.071	-0.197	1.984	-0.537	-0.617	0.08	-0.049	-0.081	0.388	-0.472	0.305	0.086	-0.137	1.188	-0.907	0.102	-0.648	-0.022	-0.318	-0.661	-0.727	0.275	-0.244	-0.155	-0.932	-1.511	-0.156	0.639	0.658	0.149	0.082	0.145	-0.153	0.311	-0.095	-0.549	-0.382	1.261	-0.597	0.143	-0.47	-0.254	-0.511	0.579	1.053	-0.176	-0.084	0.241	0.261	-0.128	-2.41	-0.269	0.014	0.215	2.148	0.288	-0.046	-1.363	3.742	-0.775	-0.452	-0.848	-0.476	0.015	1.467	-1.7	-0.65	-0.18	0.685	-0.043	-0.427	0.657	0.604	-0.219	-0.081	0.805	3.802	-0.578	0.186	1.54	-0.153	-0.047	0.085	-0.033	0.96	-0.005	-0.391	2.077	0.706	-0.091	0.182	1.147	0.188	2.148	-0.728	0.669	-0.096	-0.42	0.186	2.148	-0.229	-0.074	-1.864	-0.133	0.294	-0.204	-0.459	1.59	-0.204	-1.223	0.314	-0.626	0.262	-0.374	-2.724	-1.764	0.054	-0.086	0.247	-0.509	-1.865	-0.05	-0.455	2.148	-0.77	-0.045	-4.246	2.148	-0.15	-0.173	-0.678	1.969	0.16	-1.732
X31943	X49557	-1.109	2.49	0.469	2.669	0.263	0.059	0.4	0.55	1.731	0.277	0.563	-2.516	-0.578	-1.185	0.516	0.261	0.335	0.687	-0.192	-0.208	0.564	0.325	1.897	-0.365	-0.798	-0.227	-0.07	1.353	0.63	1.195	0.745	0.8	-0.867	0.451	0.273	0.285	0.262	2.79	0.245	1.981	-0.32	0.264	-0.076	0.071	0.266	0.252	0.673	2.389	0.262	-0.155	0.179	0.221	0.822	0.497	1.222	0.459	0.515	0.266	0.945	0.3	0.211	0.144	-3.183	-0.882	0.439	0.648	-0.37	0.943	0.636	1.267	-0.598	0.238	0.213	0.296	0.254	0.221	0.139	0.841	1.369	-0.773	0.252	0.266	-0.707	0.418	0.197	0.443	0.526	0.433	0.094	1.792	0.279	0.498	-0.483	0.272	1.191	0.006	-0.919	-1.926	0.243	0.416	-0.153	-0.271	0.235	0.698	0.279	-0.25	0.715	-1.222	0.33	0.129	0.244	0.133	0.661	1.013	0.414	-1.085	-0.613	0.251	0.685	-0.049	-1.995	0.264	0.173	1.145	0.618	0.902	0.851	0.098	-0.089	-0.68	0.432	0.134	-0.11	0.214	0.192	0.739	0.853	0.913	4.181	0.108	0.71	0.408	1.828	0.276	0.318	0.01	-1.163	-1.905	1.206	0.274	-1.529	1.233	-0.796	-1.221	0.325	0.015	0.474	-0.32	0.188	0.306	-0.091	-0.608	1.191	0.055	-0.484	0.381	0.749	0.11	0.037	0.103	0.042	-0.955	1.145	0.263	0.198	-0.093	0.182	-0.033	0.188	0.127	0.382	0.256	0.811	0.473	0.805	0.521	0.334	-0.466	-0.072	0.252	-0.66	0.005	0.788	0.381	0.436	0.378	0.237	0.055	0.171	0.605	0.539	0.27	1.07	0.375	0.292	-0.137	0.262	-0.625	0.154	0.249	0.001	0.099	0.684	0.616	0.304	0.158	0.077	0.155	0.666	1.114	0.83	-1.093	-0.363	0.665	-1.127	0.816	-1.037	1.297	0.256	0.051	-0.243	0.456	0.319	1.494	0.263	0.001	1.89	-0.358	0.971	-0.119	0.129	0.127	-1.015	-0.265	-1.01	0.257	0.097	0.117	-1.241	3.083	-0.604	0.171	0.334	0.195	-0.181	0.402	0.776	-1.613	-0.078	0.108	0.777	0.301	0.867	0.303	0.273	0.614	-0.256	0.182	0.647	1.682	-2.262	-0.021	-0.651	-0.146	0.169	0.405	-1.018	0.022	0.271	-0.125	1.287	0.45	0.223	0.97	0.917	0.512	0.597	0.271	0.053	-0.399	0.523	1.911	0.343	0.088	0.243	0.146	0.953	-0.665	-0.312	0.258	0.557	-0.425	0.95	0.552	1.467	1.05	0.766	0.22	0.103	-0.878	0.986	-0.587	-0.9	0.378	0.85	-0.112	0.131	0.127	0.091	0.477	0.383	0.154	0.388	2.605	1.379	-3.065	1.091	0.793	0.375	0.244	0.259	-0.181	0.582	0.381	-0.663	1.89	-0.138	0.302	0.779	-1.646	1.366	0.372	0.497	0.285	0.082	-0.612	1.09	0.448	0.244	0.993	0.279	0.554	0.452	0.279	-0.092	0.092	0.025	0.588	0.888	0.17	-0.1	1.046	1.298	0.414	0.261	0.463	0.355	-0.403	0.314	0.07	1.339	-0.995	0.09	2.235	1.259	-0.113	0.359	-0.531	-1.607	0.242	1.375
X31943	X49637	0.066	2.383	0.309	-0.109	0.067	0.142	0.149	0.391	1.369	-0.054	0.06	1.25	-0.053	-1.341	-1.131	0.192	-0.369	-0.71	0.158	-0.173	0.168	-0.923	2.391	1.66	0.487	0.093	0.204	1.495	0.176	0.015	-0.096	0.643	-1.476	0.025	0.083	-0.35	-0.12	2.305	0.099	0.984	-0.073	0.058	0.6	0.425	0.138	-0.079	0.959	-1.657	0.064	-0.976	0.84	0.056	-1.232	1.411	-0.664	0.543	1.9	-0.276	0.734	0.083	0.208	0.044	-1.786	-0.999	0.046	0.416	-0.5	-1.029	-2.331	1.66	0.621	-0.043	-0.106	1.222	0.118	-0.06	0.068	2.829	0.399	-2.203	0.539	0.148	-1.154	-0.415	-0.845	-2.604	0.251	0.096	0.314	1.779	0.117	-0.676	-0.899	0.532	-2.219	-0.104	-0.127	-4.816	0.084	-0.111	1.359	-0.594	0.085	-0.02	0.049	0.517	1.66	-0.522	1.194	0.034	0.124	-0.226	1.66	-0.682	0.661	2.918	-0.168	-0.125	0.214	-1.702	-0.749	0.042	0.028	1.66	0.151	-0.554	1.265	0.206	-0.373	1.66	0.429	-0.096	-0.916	-0.167	-0.042	1.759	-1.311	-0.266	-3.968	0.209	1.108	0.022	4.289	0.39	0.292	-0.289	0.979	-0.48	1.66	0.134	-0.615	1.66	-0.314	1.66	0.264	0.031	-1.013	-0.481	-0.154	0.084	-0.168	-0.435	1.136	-0.168	1.66	-1.126	0.368	0.148	0.149	0.093	0.188	0.178	0.97	-0.024	0.051	0.029	0.073	0.259	0.23	0.538	-0.189	-0.01	1.426	0.405	0.987	-0.834	0.114	3.6	-0.558	1.246	-13.031	-0.211	-0.132	0.361	0.682	0.203	1.66	-0.046	0.031	1.66	0.105	-0.017	1.66	1.66	0.219	-1.133	0.013	-1.472	0.086	0.072	0.16	0.226	-0.101	0.054	-0.037	1.321	-0.207	-0.213	0.676	1.66	0.778	-1.207	0.313	0.547	-0.724	0.392	-2.886	-0.245	0.067	0.619	-0.116	0.189	0.257	0.191	-0.143	0.067	1.145	-0.354	0.269	-0.074	-0.065	0.032	0.403	-0.147	-0.029	0.078	0.018	0.074	0.048	1.155	-0.38	-0.458	0.101	0.031	0.067	-0.129	0.816	-0.319	0.063	0.212	1.063	-0.11	1.058	0.395	0.106	0.606	-0.064	-0.09	0.129	-3.852	-0.696	0.343	-0.175	0.185	-0.081	-0.564	-0.702	0.049	0.103	0.867	0.531	0.301	0.413	0.12	-0.535	0.159	0.362	0.253	-0.207	-0.663	0.164	0.525	-0.186	1.019	0.066	0.015	-0.077	0.06	0.147	0.078	0.021	-0.012	0.427	-1.155	1.297	0.221	-0.354	-0.416	-0.108	-1.926	0.65	-0.558	0.914	0.54	-0.213	0.059	0.078	-1.282	-0.187	0.165	0.188	0.066	0.1	1.425	-0.364	-1.126	0.496	-0.18	-0.027	0.076	0.058	-0.091	0.58	0.007	-0.298	1.114	0.251	0.474	0.171	-0.643	0.393	-0.638	0.204	0.12	0.419	-0.985	0.539	-0.178	0.029	0.741	0.071	-0.299	-0.219	-0.179	0.751	0.045	-0.201	0.585	-0.811	0.173	1.183	-1.47	0.083	0.173	-0.037	0.407	0.083	-0.425	-0.894	0.185	-0.244	-1.376	-0.046	0.029	0.325	-0.067	0.126	0.652	-0.251	0.109	0.377
X31943	X49679	0.275	0.097	-0.596	3.369	0.036	0.223	1.383	0.174	1.253	0.105	-0.156	1.243	-0.116	0.095	-0.322	0.693	1.251	-0.139	-0.233	1.66	-0.198	-0.909	-0.43	-0.904	0.589	0.172	0.449	-0.661	0.474	-0.104	-0.044	-0.973	0.55	-1.747	-0.047	0.039	-0.067	-0.517	0.051	-0.089	0.841	0.065	-0.193	-0.098	0.104	0.581	0.278	2.29	0.061	0.256	-0.192	0.022	0.966	0.41	-0.067	-0.034	3.561	0.033	0.377	-0.15	0.337	0.025	0.185	-1.998	0.227	-0.161	-0.004	0.288	0.737	-0.45	0.831	0.193	-0.005	0.671	0.021	-0.412	0.036	-0.635	-0.016	-0.115	-0.155	-0.001	1.08	-0.247	-0.363	-0.68	0.177	-0.058	0.017	-0.573	0.038	0.232	0.676	-0.127	-1.393	0.263	0.081	-4.481	-0.039	0.117	-3.49	-0.42	0.029	0.454	-0.017	0.03	1.099	0.332	0.02	0.271	0.188	0.624	-0.563	-0.714	1.588	-1.913	0.572	0.038	0.591	-0.255	0.775	0.031	0.164	-0.984	-0.184	-1.019	-0.782	0.331	-0.154	1.66	0.12	0.021	-0.89	-0.071	0.183	2.156	0.778	-0.674	3.409	0.425	-0.386	0.171	1.243	-0.026	0.064	0.007	-1.165	0.019	0.353	-0.162	0.139	0.071	0.081	-0.474	-0.216	0.026	2.392	-0.039	-0.153	-0.007	-0.167	0.203	0.298	-0.167	-2.778	0.574	-1.505	0.177	0.122	0.452	-0.24	0.374	-0.156	0.028	-0.465	0.007	-0.002	0.018	0.094	0.161	0.177	-0.016	0.578	0.5	0.286	1.66	-0.007	-2.176	-0.187	0.776	-4.751	0.049	-0.534	0.195	0.671	-0.054	0.199	0.125	0.07	1.102	0.215	0.104	0.442	-1.096	0.1	0.38	0.052	-0.241	-0.01	0.034	0.452	0.777	-0.743	0.237	-0.187	0.932	-0.205	0.077	0.665	0.066	0.767	0.395	0.724	0.222	-0.022	1.199	-1.755	-1.849	0.014	0.518	-0.323	-0.656	0.168	-1.675	-0.142	-0.043	0.625	0.433	0.071	0.281	0.021	-0.136	-1.897	-0.001	0.276	-0.117	-0.028	0.033	0.106	-0.042	-0.07	-0.132	-0.078	0.166	0.014	0.272	0.315	-1.019	-0.048	-0.544	1.66	-0.834	0.418	-0.871	0.042	-0.17	-0.566	-0.113	0.448	-1.053	-0.219	0.482	-0.308	-0.349	-0.379	0.509	0.051	0.046	-0.113	0.158	-0.399	-0.072	0.037	-0.102	0.053	-0.179	0.065	1.004	-0.156	-0.89	0.162	-0.473	-0.064	1.248	-0.006	-0.052	0.009	-1.012	0.044	0.13	-1.144	1.66	1.66	-0.778	1.66	-3.308	0.194	-0.295	-1.156	2.894	-0.781	0.622	1.66	-0.317	1.66	0.001	0.063	0.094	-0.061	0.392	-0.44	0.021	0.208	-0.787	-0.299	-1.96	1.198	-0.072	-0.583	0.027	0.053	-0.015	0.782	-0.152	-0.464	0.413	0.475	-4.917	0.894	-0.005	1.66	0.365	0.517	0.617	0.016	0.325	1.66	0.022	-0.12	0.461	-0.252	0.311	0.297	-0.262	0.635	-0.179	0.989	0.359	-0.261	-0.213	0.773	-4.274	1.091	1.66	0.009	0.874	0.036	-2.2	-0.132	-0.055	1.66	-2.291	-0.014	-3.815	-0.807	0.021	0.256	0.535	0.336	0.587	-0.272
X31943	X49681	0.608	1.408	-0.087	1.985	0.057	0.498	0.62	0.665	0.174	0.527	0.152	0.352	0.595	0.627	-1.01	0.691	1.109	0.505	0.537	-0.72	0.472	0.486	2.18	-1.725	0.596	0.295	0.58	0.943	0.253	0.305	0.703	0.792	-0.431	1.429	0.344	0.42	0.539	1.904	0.528	1.118	-4.331	0.382	0.129	0.557	0.471	0.582	0.86	2.118	0.504	0.564	0.712	0.254	0.874	-0.211	-0.995	0.26	0.677	0.52	0.854	0.411	0.475	0.418	0.824	0.53	0.614	0.577	0.219	0.845	2.315	-2.112	0.843	0.655	0.486	0.827	0.176	0.114	0.522	1.375	0.843	0.137	0.459	0.353	0.975	0.562	0.718	0.899	0.465	0.676	0.42	1.437	0.449	0.042	-1.53	0.572	1.646	0.533	0.549	0.525	0.522	0.571	-2.343	0.725	0.537	-0.948	0.49	-0.116	0.663	-0.975	0.352	0.273	0.37	0.927	0.753	-0.933	-0.439	4.32	0.969	0.532	0.81	-0.196	0.821	0.271	0.446	0.389	0.359	0.503	-0.583	0.578	0.396	0.429	0.49	0.468	0.05	0.462	0.569	0.793	0.336	0.857	3.839	0.475	0.735	0.483	-0.01	0.574	0.556	-0.198	0.704	0.045	1.26	0.389	0.113	1.279	0.377	-0.13	0.506	0.524	0.766	0.824	0.284	0.529	0.478	0.535	1.019	0.534	0.29	-0.793	1.164	0.125	-0.102	0.593	0.283	-0.752	0.202	0.497	0.541	0.514	0.509	0.611	0.323	-0.245	0.52	0.287	1.23	0.882	0.68	1.107	0.439	-1.303	0.59	0.788	0.389	0.31	0.789	0.539	0.625	0.524	0.217	0.516	0.523	0.53	0.459	0.457	1.0	1.06	0.499	0.202	0.533	0.466	0.529	0.045	0.424	0.74	0.06	0.625	0.48	1.066	0.507	0.542	0.696	1.065	0.557	0.29	0.482	0.742	0.738	0.576	0.119	1.027	0.223	0.635	0.466	0.308	0.521	1.444	0.535	0.289	0.612	-0.655	0.774	0.232	0.463	0.518	-0.258	0.521	0.286	0.508	0.329	0.519	0.568	2.011	0.197	0.527	0.124	0.593	0.499	0.669	0.392	0.825	0.193	0.107	0.626	0.226	-0.384	0.915	0.489	0.448	0.447	0.672	0.051	2.852	-0.832	0.619	-0.15	0.881	0.522	0.624	-0.299	0.489	0.414	-1.066	1.338	0.616	0.403	0.78	0.893	0.606	0.579	0.512	0.087	0.479	0.552	-0.52	0.53	1.396	0.5	0.35	0.767	-0.046	-0.124	0.422	0.524	1.296	-1.913	0.821	0.78	-2.42	0.663	0.526	0.754	2.779	1.146	0.971	1.19	0.7	0.76	0.127	0.181	0.701	-0.248	0.219	0.421	0.506	0.485	0.921	1.425	-1.124	0.662	0.886	0.658	0.409	0.472	0.742	0.29	0.561	0.789	1.548	0.518	-0.019	0.835	0.087	1.176	0.67	0.55	0.391	0.605	0.829	1.083	0.548	0.523	1.424	0.558	-0.459	0.568	0.568	0.143	0.512	0.389	0.461	0.146	0.322	0.475	10.873	1.271	1.054	0.51	0.956	0.1	0.292	0.659	-0.116	1.193	1.028	0.528	5.396	0.71	0.088	0.584	1.584	0.758	0.233	1.059
X31943	X52025	-1.567	-0.432	-0.177	0.402	0.019	-0.145	-0.053	0.438	0.001	0.066	-0.343	1.154	-0.035	-0.236	-0.778	0.257	0.442	-0.184	-0.108	-0.272	0.236	-0.043	0.344	0.556	-0.041	-0.565	-0.437	-0.095	-0.564	0.254	0.116	1.193	-0.783	-0.642	-0.007	-0.079	0.336	-1.783	-0.068	0.831	-0.575	-0.038	0.541	-0.04	-0.116	0.477	0.612	-0.626	0.065	0.318	0.765	-0.054	0.28	0.17	0.086	-0.248	-1.467	-0.041	-0.111	-0.075	-0.05	0.002	1.318	0.66	0.108	-0.206	-0.104	0.807	-1.918	0.248	-1.514	0.511	-0.049	-0.667	-0.036	-0.015	0.02	0.644	-0.093	0.127	0.485	-0.019	-0.163	0.022	0.01	-2.232	-0.63	-0.036	0.088	-0.408	-0.087	-0.274	0.593	-0.045	0.286	0.174	0.121	4.209	-0.046	0.197	1.317	0.159	-0.054	-1.405	-0.064	-0.379	0.723	1.024	-0.642	0.075	0.003	0.147	0.861	-2.607	-0.463	-2.129	-0.832	-0.109	-0.227	-0.191	-0.272	-0.021	-0.008	1.247	0.241	-0.063	-1.567	-0.006	0.16	1.551	0.037	-0.006	-0.818	-0.131	0.486	-0.538	1.1	0.304	-1.344	-0.315	-0.128	0.24	-1.311	-0.045	0.147	-0.22	0.747	0.348	1.086	0.06	1.157	-0.373	-0.281	0.344	0.163	0.006	0.226	-0.697	-0.088	0.147	-0.063	0.242	0.161	-0.159	1.135	-0.549	-1.012	-0.088	0.06	-0.119	0.044	-1.058	-1.155	0.003	0.53	-0.014	-0.002	0.094	0.2	-0.574	0.292	0.009	0.941	0.497	0.812	0.6	-0.25	-0.377	-0.16	0.746	-0.179	0.062	0.329	-0.106	0.263	0.225	0.421	-0.076	0.053	-0.503	0.102	-0.089	0.63	0.157	-0.092	0.055	-0.015	-0.171	0.023	-0.01	-0.313	0.557	-0.281	-0.007	-0.088	0.708	-0.187	0.056	-0.074	1.551	0.232	-0.568	0.158	0.985	0.209	0.822	1.273	-1.677	-0.016	0.237	0.413	-0.09	0.371	2.009	-0.136	0.012	1.551	1.004	0.813	-0.048	-0.029	-0.043	-1.475	-0.018	0.016	-0.095	-0.248	0.036	-0.975	-2.254	-1.97	-0.039	-0.978	-0.808	-0.002	0.407	-0.12	0.328	-0.021	-0.377	-0.63	-0.701	-1.057	0.432	-0.14	-1.14	1.381	0.459	1.227	-1.217	0.485	0.475	-1.238	-0.28	-0.353	0.316	-0.026	-0.034	0.084	-0.493	-1.925	0.099	-0.64	0.903	0.909	-0.82	0.387	0.929	-0.452	-1.091	0.91	0.283	-0.378	0.471	-0.259	0.016	0.8	-0.171	-0.141	0.065	-0.411	1.551	-1.308	0.488	1.551	5.322	-0.773	-0.25	-0.698	0.817	0.291	2.866	-1.565	0.69	-0.084	-0.017	0.072	-0.909	-0.11	-0.52	-0.163	0.022	0.908	0.87	-2.397	-0.052	0.673	1.551	-0.148	-0.025	-0.016	-0.737	1.126	-0.096	-1.315	0.997	-0.225	-0.751	-0.611	-1.45	-0.521	1.015	0.474	0.623	-0.099	2.061	-0.473	-0.124	0.007	0.541	0.121	1.086	-0.09	-0.663	-0.633	-0.316	-1.415	0.527	-2.917	-0.071	0.817	2.318	-0.732	-1.624	-0.031	-0.777	0.865	-1.313	-1.244	-0.23	0.068	-2.35	-0.166	1.314	1.551	-0.108	-0.158	-3.128	0.771	-0.256	-1.673
X31943	X52286	-1.303	3.134	0.041	1.083	0.015	0.098	-0.025	1.002	0.793	0.047	-0.13	-0.121	-0.255	-0.307	0.73	0.425	-1.954	-0.143	0.036	2.769	-0.465	0.389	-3.393	2.769	-0.501	0.65	-0.605	1.826	-0.181	0.349	0.234	1.094	-1.821	-0.161	-0.028	0.293	0.616	-1.347	0.128	-0.005	-0.938	0.06	0.04	0.149	0.075	0.08	1.282	-6.142	-0.053	-0.289	0.405	0.046	-1.781	0.024	-0.617	0.09	0.217	-0.116	-0.351	0.104	0.159	-0.028	-1.09	0.189	-0.232	-0.059	-0.173	1.039	1.309	2.769	0.321	0.161	0.078	-0.296	-0.139	-0.224	-0.017	2.023	0.889	-0.287	0.423	-0.063	-0.192	-0.039	-0.714	0.446	0.436	0.342	-0.005	1.227	0.115	-0.213	-0.843	0.189	0.698	-0.209	-0.039	3.391	0.008	0.076	3.359	-0.271	-0.165	0.679	-0.12	-0.13	-0.159	0.213	0.311	-0.295	0.041	-0.529	0.608	-0.259	1.081	1.096	-0.374	-0.027	-0.279	1.716	-0.12	-0.042	0.381	1.248	0.327	-0.115	0.862	-0.041	0.081	-0.207	0.429	-0.013	-0.17	-0.264	0.064	-2.292	-0.999	0.241	-0.194	0.363	0.089	0.196	0.189	0.344	-0.279	0.012	-0.505	-0.209	-1.682	0.096	0.047	-0.759	0.611	-1.265	0.099	0.02	0.207	-0.577	0.062	0.226	-0.128	-0.235	0.687	0.065	-0.083	-0.528	0.17	0.01	0.015	-0.055	0.061	0.159	0.48	0.012	-0.405	0.01	-0.002	-0.122	0.038	0.933	-0.005	-0.029	1.607	-1.398	-0.358	0.49	0.2	-0.804	-0.237	0.583	-11.393	0.009	-0.121	-0.108	-0.371	0.077	-0.385	-0.127	-0.023	0.22	0.04	-0.024	-0.334	-0.459	-0.177	-1.335	0.031	-0.053	0.055	0.036	-0.003	0.455	-0.228	0.043	0.077	-0.53	-0.195	0.127	0.602	-0.038	0.909	0.254	-0.085	1.184	-0.172	-0.666	2.669	-1.007	0.01	-0.107	-0.078	-0.823	0.239	-2.711	-0.117	-0.068	-1.162	-0.172	0.592	-0.702	0.077	0.211	1.963	0.054	-0.306	0.153	-0.082	-0.024	-0.473	0.816	0.527	-0.169	0.839	-0.316	0.032	-0.257	-0.38	-0.324	-0.014	-0.026	-2.134	1.311	-0.321	1.136	0.068	0.616	-0.655	0.348	-0.768	2.446	-0.114	-0.045	-0.017	-0.95	0.689	0.366	-0.099	0.024	0.037	2.478	1.792	0.028	0.129	-0.534	-0.596	-0.154	0.065	-1.832	-0.013	1.43	0.837	-0.906	0.027	1.045	0.296	-0.132	0.698	-1.191	-0.166	-0.054	0.182	-0.168	0.647	1.184	-3.274	0.053	-0.285	-0.127	-0.37	3.0	-0.712	-1.563	-2.012	-0.677	0.406	0.261	-0.005	0.392	0.006	-0.145	-0.98	-0.003	-0.057	-1.367	-1.424	-1.54	1.313	-0.108	0.445	0.016	-0.045	0.603	-1.034	-0.216	-0.862	-0.761	0.654	-1.208	0.681	0.284	1.704	-0.823	-0.536	0.18	-0.388	-0.533	0.944	0.375	0.026	0.936	0.219	-0.761	0.485	-0.153	-0.812	-0.134	-0.871	0.563	0.954	0.034	-1.243	-3.525	-0.008	1.148	0.048	-0.099	-0.333	-1.401	-0.291	-0.028	1.689	-0.624	0.088	1.927	0.547	-0.025	-0.228	1.736	0.178	0.299	-1.335
X31943	X52483	-1.713	-1.276	-0.541	-1.896	0.068	0.032	-0.461	0.554	-0.985	0.127	-0.553	0.611	-0.433	0.759	-1.111	0.633	0.797	-0.316	-0.164	0.761	-0.675	0.397	-0.249	-1.656	-0.674	0.925	0.437	-0.501	0.001	-0.764	-0.153	0.156	-0.86	-0.095	0.038	0.164	0.078	-0.457	0.069	-0.648	-0.971	0.034	0.069	0.052	0.076	0.132	0.95	0.419	0.046	-0.004	0.1	0.044	-0.022	1.446	-0.498	-0.148	0.574	0.015	-0.703	0.004	0.149	0.036	-0.195	-0.154	0.307	-0.11	-0.1	0.395	0.829	0.381	-1.603	0.522	0.039	-0.629	0.117	0.23	0.057	0.11	-1.406	1.022	0.534	-0.09	-0.211	0.309	-0.07	1.35	-0.552	0.32	-0.256	-0.288	-0.078	-0.588	-0.538	0.005	0.641	0.009	0.114	-0.004	0.001	-0.437	-1.525	0.177	0.081	0.474	0.127	-0.29	0.83	0.965	-0.329	0.258	-0.086	-1.064	1.408	-1.39	-0.051	-4.173	0.692	-0.003	0.568	0.145	-0.242	0.045	0.146	1.37	-0.629	-0.932	-1.67	-0.129	-0.246	1.651	-0.244	0.043	-0.078	-0.165	0.329	-1.316	-0.008	-0.169	-0.697	-0.09	-0.133	0.341	-0.117	0.008	0.091	0.027	0.382	0.304	1.651	0.116	0.489	0.376	0.252	0.357	0.083	0.038	0.109	1.395	0.045	0.051	0.143	0.342	0.81	0.112	0.089	0.182	-0.293	0.073	-0.076	0.289	0.07	-1.485	-0.54	-0.061	0.086	0.035	-0.01	0.231	0.1	0.164	0.046	0.049	0.721	0.845	-0.827	0.381	-0.09	0.878	0.575	0.436	7.014	0.034	0.193	0.343	-0.561	0.269	1.015	0.123	0.063	0.107	0.14	-0.131	1.651	0.182	-0.093	0.379	0.022	0.721	-0.052	0.012	0.101	0.432	-0.371	0.506	0.016	0.881	-0.167	0.042	-0.147	1.379	0.209	-0.199	0.125	1.037	1.613	-0.727	0.956	0.04	0.047	0.483	0.403	-0.706	0.314	2.669	0.129	-0.047	0.024	-2.242	-0.398	0.17	-0.266	-0.033	1.651	0.025	0.201	-0.204	-0.472	0.037	0.053	1.743	0.654	0.446	-0.651	-0.054	0.035	1.081	-1.401	1.683	0.05	-0.843	-2.022	0.749	-2.28	-0.215	-0.027	-0.929	0.432	0.552	0.802	-0.86	0.187	-1.56	-0.778	-0.018	0.159	-0.207	0.594	-0.037	-0.039	-0.683	0.33	0.534	-0.177	-0.967	0.218	-0.122	0.383	0.614	0.175	0.518	0.563	2.755	-0.012	1.005	0.073	-0.162	0.635	-0.619	-0.012	0.087	0.357	0.745	-3.905	0.077	-3.223	-2.012	0.014	0.129	-0.1	-1.838	-0.205	0.64	-0.406	0.525	1.308	0.057	0.06	-0.546	0.299	0.346	0.013	0.05	-0.283	0.47	-1.563	-0.425	0.452	-0.989	0.301	0.062	0.051	-0.612	-2.307	0.007	1.457	1.291	0.252	-3.595	0.451	0.071	0.311	0.88	-0.191	0.005	0.258	0.869	-0.117	0.01	0.06	-1.037	0.17	0.279	0.368	-0.16	-0.095	0.013	0.399	-0.708	-3.208	-0.111	-1.008	12.298	3.294	0.946	-0.126	0.302	0.625	0.079	-0.213	0.108	1.651	-1.444	0.105	3.334	-2.961	-0.033	-0.933	0.254	1.269	0.01	0.399
X31943	X52501	0.856	1.918	0.193	-0.024	0.088	-0.094	0.692	0.025	0.13	-0.108	0.532	-1.027	0.039	-1.416	-0.017	-1.299	-2.383	0.767	0.153	-0.601	1.226	-0.452	1.379	1.148	0.769	-1.022	-0.696	-1.169	-0.133	1.535	-0.211	-0.243	0.915	1.27	0.129	-0.142	-0.447	1.934	0.106	1.744	0.591	-0.004	0.443	0.031	0.022	-1.054	-4.242	4.759	0.122	0.313	-0.701	0.05	0.286	0.858	-0.869	-0.141	-0.435	0.142	1.358	0.153	0.055	0.115	0.711	-0.721	-0.506	0.187	-0.184	-0.544	-0.18	0.295	1.671	-0.94	-0.005	1.71	0.141	0.045	0.104	-0.449	0.521	0.003	-1.055	0.162	-0.209	0.272	0.135	2.887	0.049	-0.333	0.179	-0.113	0.115	0.177	-2.432	-0.288	0.537	0.303	0.188	1.736	-0.015	0.593	-2.661	0.572	-0.147	-1.36	-0.332	-0.369	0.116	0.934	-0.273	0.233	0.084	0.313	-1.209	-1.432	-0.531	4.249	0.82	-0.058	0.879	-0.313	0.685	0.111	-0.574	-0.786	0.813	0.15	2.235	-0.06	0.235	-1.081	-1.417	0.077	1.23	0.174	0.586	1.05	0.403	-0.827	6.203	-0.192	-0.498	-0.294	-0.294	0.039	0.14	-0.014	0.462	-0.798	-0.772	-0.1	-0.711	0.96	-0.884	1.062	0.21	0.108	1.306	-0.719	-0.02	-0.356	0.019	0.045	-0.429	0.075	0.941	-0.326	1.709	0.162	0.187	-0.347	-0.124	1.754	1.819	0.083	0.532	0.112	-0.02	0.367	0.203	-0.073	0.298	0.086	-1.345	-0.587	0.284	-1.003	0.348	-0.88	-0.003	-0.286	6.321	0.047	-0.975	0.282	-0.433	-0.423	1.156	0.169	0.127	1.207	0.261	0.125	1.439	0.696	0.198	1.025	0.149	-0.974	-0.021	0.101	-0.305	-0.234	0.925	0.522	-0.091	-0.323	0.199	0.047	0.454	0.882	0.519	-0.263	-0.959	-0.74	-0.647	0.982	-0.324	-1.409	0.047	-0.403	0.341	-0.195	-0.087	-1.019	0.117	0.149	1.274	-0.035	0.316	-0.245	0.119	0.213	-0.357	0.107	0.025	0.129	0.191	0.011	0.385	-1.903	0.782	-0.031	0.59	0.446	0.054	-0.569	0.655	-0.718	0.07	0.206	1.153	-0.254	0.774	0.707	0.131	0.407	-0.306	-1.071	-0.521	-3.126	1.26	0.182	0.059	0.105	-0.2	-0.215	0.731	0.081	0.129	0.1	-0.128	0.132	0.443	0.688	-0.082	0.405	0.327	0.138	0.033	0.21	0.259	-1.279	0.119	-0.129	0.112	-0.163	-0.066	0.93	-0.165	0.003	0.212	1.347	0.745	0.14	0.984	-1.599	-0.13	-0.138	0.741	0.141	1.225	-0.449	0.112	0.275	0.186	-0.044	0.12	0.502	-0.023	0.087	0.533	0.047	0.135	-1.63	1.224	0.011	1.062	1.223	0.482	0.105	0.022	0.596	0.509	0.052	-0.254	0.11	0.012	0.209	0.232	0.539	0.496	-0.383	0.402	0.196	-0.07	-0.487	-0.137	-0.209	0.106	-0.123	0.024	0.299	0.083	0.305	-1.054	0.199	0.808	-0.18	-0.273	0.109	0.468	-5.324	-0.282	0.087	0.101	0.397	-0.304	-0.134	0.659	0.158	0.48	0.273	0.1	-2.806	1.283	0.105	0.474	1.107	-0.649	-0.158	1.119
X31943	X52502	0.621	2.205	0.154	0.127	0.099	-0.081	0.754	0.051	0.081	-0.127	0.643	-1.179	0.097	-1.222	0.126	-1.433	-2.77	0.807	0.161	-0.659	1.219	-0.559	1.943	1.014	0.744	-1.428	-0.674	-1.032	-0.212	1.675	-0.306	-0.219	0.924	1.086	0.094	-0.134	-0.548	1.651	0.074	2.023	0.785	0.03	0.431	-0.01	0.017	-1.136	-4.68	5.284	0.128	0.323	-0.78	0.053	0.434	0.76	-0.834	-0.125	-0.555	0.145	1.409	0.149	0.038	0.116	0.767	-0.754	-0.724	0.21	-0.178	-0.393	-0.501	-0.309	1.926	-0.809	0.02	1.744	0.144	0.008	0.109	-0.688	0.357	-0.101	-1.171	0.163	-0.084	0.254	0.238	2.865	0.191	-0.312	0.169	-0.327	0.104	0.186	-2.223	-0.267	1.011	0.292	0.204	1.451	0.012	0.599	-2.871	0.528	-0.093	-1.19	-0.381	-0.317	0.383	0.764	-0.269	0.214	0.071	0.219	-1.497	-1.022	-0.526	2.903	0.751	-0.009	0.808	-0.573	0.761	0.109	-0.588	-1.053	0.849	0.121	2.151	-0.082	0.231	-1.374	-1.339	0.086	1.276	0.155	0.497	1.097	0.485	-0.724	6.043	-0.124	-0.419	-0.434	-0.446	0.025	0.162	-0.018	0.468	-0.879	-1.787	-0.144	-1.045	0.789	-0.737	0.969	0.205	0.112	1.329	-0.589	0.03	-0.446	0.042	-0.013	-0.579	0.064	0.89	-0.341	1.814	0.184	0.174	-0.386	-0.053	1.867	1.724	0.098	0.481	0.115	-0.03	0.289	0.199	-0.067	0.295	0.096	-1.725	-0.713	0.251	-0.904	0.344	-0.467	0.101	-0.361	7.2	0.077	-1.122	0.249	-0.406	-0.547	0.785	0.18	0.131	0.953	0.322	0.13	1.106	0.348	0.174	1.102	0.15	-0.892	0.005	0.11	-0.201	-0.277	0.959	0.45	-0.05	-0.299	0.204	0.075	0.38	0.628	0.487	-0.114	-1.045	-0.884	-0.518	0.932	-0.853	-1.294	0.061	-0.333	0.362	0.133	-0.084	-1.101	0.065	0.151	1.116	0.303	0.367	-0.217	0.126	0.211	-0.351	0.109	0.143	0.129	0.191	0.019	0.367	-1.701	0.715	0.131	0.563	0.4	0.065	-0.463	0.583	-0.623	0.084	0.201	0.977	0.238	0.69	0.721	0.136	0.379	-0.3	-0.292	-0.473	-2.629	1.1	0.363	0.213	0.219	-0.18	-0.062	0.13	0.099	0.133	0.43	0.289	0.211	0.389	0.638	0.234	0.394	0.326	0.311	0.119	0.331	-0.039	-1.178	0.233	-0.239	0.158	-0.12	0.23	0.823	-0.117	0.01	0.256	1.113	0.73	0.17	0.829	-1.668	0.126	0.1	0.635	-0.611	1.03	-0.487	0.409	0.361	0.452	-0.019	0.104	0.494	0.104	0.208	0.468	0.063	-0.021	-1.518	1.102	-0.368	0.864	1.057	0.449	0.12	0.037	0.545	0.587	0.147	-0.359	0.443	0.142	0.427	0.394	0.534	0.635	-0.311	0.393	0.073	0.156	-0.437	0.255	-0.095	0.119	0.278	0.163	-0.122	0.147	0.286	-0.843	0.195	0.695	0.101	0.265	0.068	0.082	-4.934	-0.301	0.546	0.11	0.563	-0.232	0.174	0.607	-0.005	0.644	0.517	0.128	-2.694	1.074	0.139	0.436	0.989	-0.604	0.011	1.055
X31943	X52504	-1.285	-0.78	-0.388	-1.012	-0.014	-0.049	0.036	-0.2	0.786	0.222	-0.077	-1.458	0.067	-1.586	-0.017	-0.17	-0.086	-0.139	0.242	-1.604	-0.353	0.612	-0.931	1.52	0.237	1.825	0.73	1.549	0.21	1.521	0.117	-0.655	-1.797	-1.249	0.105	-0.069	-0.049	-0.619	0.098	-1.269	-0.347	0.027	-0.094	0.281	0.143	0.26	-0.319	-1.044	-0.05	0.106	1.057	-0.018	0.533	0.212	0.964	-0.173	0.047	-0.06	-0.163	-0.08	0.212	-0.003	0.216	-2.288	0.443	-0.191	-0.004	1.343	0.826	2.304	0.111	0.095	0.014	0.558	-0.028	-0.058	0.007	-0.237	0.786	0.204	-0.401	-0.1	-0.192	0.385	0.007	-0.334	0.261	0.28	-0.198	0.782	0.132	-0.589	-1.23	-0.533	-1.167	0.039	0.073	-4.675	-0.199	-0.902	-0.573	-0.383	-0.015	-0.737	-0.007	0.389	0.344	0.247	-0.23	0.211	-0.036	0.979	0.384	0.286	-0.803	-3.94	-1.003	0.045	0.636	-0.462	-2.501	-0.001	-0.208	1.622	-0.256	-0.458	-0.022	-0.025	-0.108	-1.253	-0.095	0.005	-0.223	-0.008	0.093	0.323	-0.955	0.84	-0.566	0.02	-0.203	0.398	0.142	0.32	-0.077	-0.042	0.584	-0.044	3.18	0.124	0.49	-0.653	-0.082	-0.211	0.128	0.006	0.092	-0.546	-0.015	0.019	-0.295	-0.065	1.834	0.224	1.682	-0.515	0.407	0.042	0.056	0.334	-0.223	-0.174	-0.826	0.027	-0.109	0.015	-0.034	0.1	0.106	0.104	-0.269	0.03	1.411	0.926	-0.827	1.106	0.07	-1.091	-0.137	0.707	-5.718	-0.089	0.704	0.063	0.889	0.184	1.016	-0.083	0.012	1.963	0.556	-0.158	0.783	0.852	-0.106	-0.05	-0.094	-0.332	-0.03	-0.014	0.113	0.832	-0.69	0.39	-0.179	1.281	-0.006	0.038	0.449	-1.657	0.957	-1.341	1.225	0.013	0.559	0.485	-1.262	2.848	-0.003	0.712	-0.463	-0.949	0.157	3.464	0.059	-0.093	-1.846	-0.602	1.152	0.322	-0.023	-0.314	-0.537	0.028	-0.189	-0.159	-0.035	0.114	0.405	-0.661	0.773	-0.203	-0.443	-0.501	0.011	0.738	0.282	0.951	-0.003	0.171	0.826	-0.395	-0.067	0.661	0.038	-0.308	0.333	0.842	1.296	-0.928	0.134	0.617	0.145	0.784	0.595	-1.391	-0.2	0.04	-0.065	0.298	-0.776	0.226	0.227	0.099	0.113	-0.602	0.266	0.316	-0.207	0.364	0.886	3.677	-0.381	1.538	-0.123	-0.175	-1.466	0.354	-0.047	0.019	0.089	-1.634	-1.426	-0.171	2.553	-3.23	-0.484	-0.953	-0.833	-0.106	-0.118	-2.572	0.317	0.181	-0.395	0.106	0.101	0.743	0.086	-0.471	0.207	0.004	-0.055	-0.71	0.743	-1.175	-0.148	0.461	-0.374	0.002	0.008	0.036	1.024	-0.117	-0.329	1.01	0.446	-0.654	0.965	0.036	1.118	-0.396	0.352	0.405	0.475	0.157	-1.755	-0.708	-0.077	-0.221	-0.419	0.484	-0.503	-0.018	-0.16	0.012	-0.998	-0.198	-1.629	0.033	0.836	2.621	1.04	-0.595	-0.074	1.952	-0.212	-0.089	0.086	0.207	-1.476	-0.525	-0.096	1.25	0.638	-0.072	0.227	0.491	-0.429	0.076	1.76
X31943	X52640	1.097	3.059	-0.372	-1.47	0.098	-0.035	0.754	0.468	1.768	0.181	0.389	0.888	-0.398	-0.213	1.099	0.207	-0.128	-0.442	-0.111	1.151	-0.462	0.05	0.411	1.151	0.483	-0.801	0.548	0.144	0.523	0.535	-1.296	-0.201	1.151	3.066	0.193	0.175	0.309	-1.416	-0.01	2.157	1.151	0.007	0.459	0.26	0.077	-0.445	0.697	-2.974	0.089	-1.04	-0.152	0.062	0.709	-0.587	1.151	-0.263	1.15	-0.387	0.226	-0.097	0.193	0.081	-0.044	0.379	0.394	0.954	-0.295	1.677	-1.621	1.151	-0.229	-0.179	0.128	0.787	0.02	-0.413	0.079	4.533	0.21	-2.936	0.419	0.142	-1.031	0.518	-0.702	2.194	-0.516	-0.032	-0.133	-1.106	0.142	-0.419	-3.066	-0.369	-0.506	-0.297	-0.29	1.339	0.102	0.016	2.941	-0.293	0.011	-1.418	-0.403	0.962	-4.522	0.839	0.539	0.242	-0.029	-2.849	-1.389	4.697	0.233	2.209	-0.526	-0.034	1.151	-1.156	1.151	0.07	-0.037	1.151	0.854	0.121	0.411	-0.21	0.013	-3.514	0.112	0.097	0.924	0.167	0.489	0.557	0.851	1.717	5.645	-0.276	0.057	-0.23	0.118	0.494	0.02	-0.148	0.711	0.022	1.151	0.144	-1.611	0.336	1.235	1.151	0.232	0.074	-0.658	-0.032	-0.054	-0.071	0.16	-0.25	0.814	-0.063	1.151	-0.084	1.697	0.177	-0.26	0.366	0.218	-0.221	0.723	0.065	0.222	0.072	0.0	0.434	0.005	-0.079	0.311	-0.076	-1.771	0.714	-0.022	-3.587	0.336	-0.313	-0.335	-1.185	-10.539	-0.094	-0.989	0.298	0.514	-0.652	0.014	-0.063	0.113	-1.662	0.431	0.161	1.151	-0.463	0.202	-0.047	0.142	0.86	0.117	0.031	-0.396	0.584	0.749	-0.207	0.17	-1.543	-0.091	-0.095	0.51	1.151	0.578	1.134	0.549	0.773	-0.599	-0.053	4.367	-1.321	0.086	-0.347	0.111	0.045	0.137	0.014	0.112	0.097	0.22	-0.184	0.174	-0.254	0.104	0.207	1.151	0.108	0.246	0.059	0.102	-0.001	0.373	-1.845	0.432	0.084	0.601	-0.76	0.093	-0.171	-0.177	-0.183	0.099	0.197	-2.442	-0.131	-0.197	0.815	0.124	0.249	-0.351	-0.061	-0.533	1.297	-0.051	0.74	0.077	0.421	0.183	0.267	0.602	0.086	0.122	1.151	1.151	-0.163	0.259	0.221	0.164	0.404	0.318	-1.328	-0.023	0.639	0.129	-1.255	0.387	1.096	0.176	0.033	0.318	-0.18	0.119	0.083	0.43	-0.5	-0.297	0.744	1.151	-2.514	-0.017	0.142	0.656	-0.185	-0.199	-1.434	-0.559	0.098	0.9	0.131	0.107	0.515	0.237	-0.082	-0.078	0.084	0.098	-0.734	0.257	-1.409	0.859	1.151	0.458	0.104	0.021	0.564	0.301	0.124	-1.006	-0.326	0.303	-0.721	-0.058	0.17	1.151	-0.392	-0.113	-0.221	-0.068	-0.17	0.657	0.146	0.104	1.151	0.142	-0.805	0.279	0.045	0.145	0.131	-0.065	0.449	-0.835	0.117	-0.854	-0.985	-1.059	1.151	0.099	-0.045	0.035	0.086	0.25	0.355	1.151	1.151	0.128	0.593	1.151	-0.015	0.104	1.151	0.188	-0.224	-0.32
X31943	X52655	-0.17	3.165	0.072	1.773	-0.054	0.164	0.83	0.073	2.308	-0.09	0.057	0.345	0.516	1.348	0.168	-0.14	0.297	0.14	-0.029	1.348	0.479	-0.813	1.312	1.348	0.297	-1.111	-0.231	2.107	0.318	1.368	0.087	0.185	-0.087	2.364	-0.024	-0.376	0.134	1.006	-0.011	0.19	1.348	0.034	0.058	0.212	-0.126	0.47	0.768	-3.052	0.013	-0.194	0.671	-0.055	0.782	2.462	-0.088	0.228	-0.328	0.045	0.891	-0.079	0.061	0.032	1.348	-1.598	-0.089	0.744	-0.043	0.595	0.469	-3.793	2.537	-0.096	-0.003	1.928	0.092	-0.11	-0.007	0.881	0.844	-2.79	-0.016	-0.047	-0.017	-0.178	-0.271	-1.978	1.242	0.044	0.632	0.125	-0.005	-0.111	1.348	0.241	-0.427	-0.143	-0.247	-3.55	-0.01	0.03	2.79	-0.329	0.153	-0.437	0.106	0.532	1.348	0.216	1.255	-0.345	0.116	1.025	1.348	3.295	-0.219	5.009	-0.221	-0.101	1.348	-0.019	0.433	-0.022	-0.13	1.348	0.455	0.282	0.364	0.047	0.213	-1.328	0.34	0.002	-0.371	0.088	0.28	0.911	-0.232	-0.551	-2.958	0.127	-0.079	0.115	0.023	0.009	0.23	0.066	0.784	-0.351	-0.681	0.104	1.348	0.474	-0.231	1.348	0.042	0.023	-0.79	-0.57	-0.123	0.248	-0.134	-0.343	0.589	-0.134	1.348	-0.694	0.214	-0.172	-0.035	0.11	-0.125	-0.456	-0.618	0.008	0.403	0.021	0.071	0.21	0.088	-0.225	0.003	0.007	1.153	0.788	0.274	1.348	0.083	0.09	-0.439	0.182	-8.801	-0.069	-0.121	0.285	0.543	0.173	-0.368	-0.134	0.068	0.637	-0.144	0.093	1.348	-0.912	0.172	-0.881	0.099	0.207	0.026	0.026	0.266	0.628	0.259	-0.468	-0.002	-0.628	-0.165	-0.084	-0.128	-0.111	0.621	-0.937	0.586	-0.842	-0.659	0.371	-2.184	-1.479	0.004	0.065	0.129	0.498	-0.191	-1.341	-0.114	0.064	1.348	0.878	-0.051	0.319	0.061	-0.025	1.348	-0.085	-0.501	0.071	0.151	0.011	-0.281	-0.437	-0.966	-0.067	-0.192	0.415	-0.008	-0.645	0.652	-0.818	0.012	0.167	0.529	0.137	0.849	-0.62	0.082	0.163	-0.455	0.714	-0.655	-1.693	-0.863	0.821	-0.587	-0.031	0.132	-0.661	-0.241	0.037	0.047	0.241	-0.862	-0.612	-0.063	-0.295	-1.157	-0.038	0.325	-0.767	-0.321	0.696	-0.583	-0.369	-0.82	-1.454	-0.122	-0.074	-0.101	-0.452	-0.038	-0.072	-0.064	-0.355	0.16	-1.437	-0.488	-2.632	-0.0	-0.09	-0.092	-2.635	1.348	0.159	-0.804	-0.354	0.021	0.176	-0.046	0.058	-0.512	-0.233	-0.989	0.002	0.06	-1.757	0.325	-1.568	-1.201	0.694	-0.222	-0.013	0.064	0.229	0.534	-0.412	-1.156	0.7	-0.393	0.157	-2.589	-0.149	0.633	-0.5	0.047	0.142	0.128	-0.768	-0.877	0.602	0.007	1.348	-0.037	-0.946	-0.261	0.271	0.527	0.156	-0.635	0.465	-0.087	0.548	0.23	-4.775	-1.211	-2.595	0.009	-0.285	-0.354	0.53	0.684	0.274	-1.181	0.089	-0.029	0.017	1.082	0.123	-0.016	-0.083	-0.815	0.014	1.348
X31943	X52665	0.353	0.797	0.289	1.082	0.024	0.051	0.147	0.006	0.195	0.069	-0.553	-3.669	0.205	1.667	0.403	-0.296	-0.562	0.219	0.129	1.667	-0.725	-0.043	0.756	1.667	-0.696	-0.478	-0.024	0.547	-0.615	-0.49	-0.255	0.387	1.667	0.309	0.323	0.027	0.342	-1.992	0.096	-1.519	-0.168	0.039	0.019	-0.327	-0.157	0.029	0.895	-1.577	0.077	-0.804	0.835	-0.069	0.972	0.4	-1.145	0.416	-1.631	0.027	-0.99	0.169	-0.061	0.042	-0.233	-2.022	0.028	0.098	-0.267	-0.13	0.361	1.667	-1.133	-0.027	0.039	-0.895	0.115	0.132	0.023	1.089	0.346	-0.099	-0.103	-0.141	0.169	0.053	-0.09	-2.511	0.645	0.25	0.089	-1.59	-0.139	0.072	-0.4	0.034	0.297	-0.114	-0.094	-0.3	0.028	-0.541	2.853	-0.188	0.002	-1.419	-0.114	0.49	1.667	-0.183	-0.115	-0.085	-0.05	0.122	1.431	0.275	2.834	3.564	-0.255	0.027	1.667	-0.225	-0.297	0.041	0.229	-0.17	1.192	-1.029	-1.745	-0.374	0.027	1.667	0.237	0.03	0.346	-0.091	0.639	0.992	-2.861	0.278	-1.051	0.073	0.128	0.401	-2.07	-0.376	-0.115	-0.286	0.975	0.086	-0.859	0.13	1.667	-0.024	0.958	1.667	-0.432	0.029	1.767	-0.283	0.107	0.31	0.12	0.788	-1.79	0.048	1.667	-0.303	4.252	0.098	-0.149	0.455	-0.334	-1.964	-1.276	0.024	0.036	0.031	0.025	0.557	0.225	0.62	-0.115	0.059	1.428	0.739	0.193	1.667	0.477	0.394	1.205	-0.594	-2.655	0.067	0.515	-0.554	0.016	0.182	0.807	0.007	0.086	-0.72	0.199	0.244	1.667	1.667	-0.895	-0.27	0.023	-0.274	0.035	-0.033	0.184	-0.373	0.359	-0.147	0.09	0.314	-0.029	-0.063	0.67	1.667	0.772	-1.078	0.04	1.07	1.035	-0.13	0.468	-0.455	0.029	0.787	-0.507	0.233	-0.07	0.356	-0.066	0.07	-0.059	0.569	-0.216	-0.097	-0.026	-0.177	-0.055	-0.045	0.003	-0.039	-0.023	0.069	-0.212	-1.325	0.019	-0.055	0.076	0.068	0.027	0.183	0.277	0.053	0.031	0.067	0.459	-0.181	0.329	0.244	0.051	-0.052	-0.02	0.098	-0.068	-1.704	-0.245	-0.311	-0.204	0.012	0.179	0.166	0.162	0.022	0.028	-0.543	0.625	-0.5	-0.044	0.441	0.051	0.028	-0.936	0.221	0.092	0.293	-0.165	-0.712	0.087	-0.88	0.046	-0.047	0.131	-0.283	-0.092	0.03	0.23	-0.163	0.34	0.383	-0.563	2.44	-1.107	0.096	0.044	6.881	-0.405	-1.302	0.684	0.467	-2.522	0.037	0.04	-0.809	-0.03	-0.006	-0.02	0.021	-0.11	-0.284	-4.497	0.375	0.689	-0.037	-0.081	-0.007	0.031	0.099	0.811	0.021	-0.283	0.903	0.116	-0.136	0.489	-0.52	-0.169	0.074	-0.613	0.043	0.239	1.472	-2.512	0.215	0.03	-1.838	-0.042	-0.316	0.254	-0.141	-0.694	0.015	0.199	0.175	-1.664	0.024	0.541	-0.719	-0.264	-0.695	0.019	0.152	-0.017	0.226	-1.451	0.201	-0.019	-1.21	0.055	0.236	0.189	0.027	0.184	-0.691	-0.193	0.094	-0.044
X31943	X52792	0.324	0.537	-0.375	-0.519	0.053	-0.002	0.375	0.593	0.886	-0.212	-0.395	0.875	-0.517	-2.405	-0.195	-0.194	-0.112	-0.614	0.079	1.037	-0.41	-0.532	-1.753	0.551	0.943	-1.115	0.267	-0.32	-0.107	-0.643	-0.215	-0.105	0.823	-1.327	-0.044	-0.028	-0.072	-0.963	-0.006	-0.895	-0.941	-0.077	0.134	-0.075	-0.128	0.311	-2.246	-0.84	-0.018	0.041	0.566	-0.069	0.634	0.49	1.686	-0.444	-0.29	-0.037	-0.617	0.069	0.422	-0.058	1.686	2.966	0.096	-0.415	0.183	-0.61	-0.845	1.621	0.005	0.476	-0.042	1.085	0.066	-0.082	0.027	-0.532	-0.791	0.75	-0.09	0.039	-1.391	-0.243	-1.031	-0.157	-0.453	0.346	-0.268	-0.27	-0.135	-0.37	0.525	-0.059	-1.613	0.084	0.166	-0.915	0.005	0.859	-3.419	0.616	0.319	-0.021	0.063	-0.378	0.538	1.059	-0.65	0.184	0.088	-0.868	-0.299	-1.516	-0.488	-3.959	1.146	-0.119	-1.129	-1.218	1.542	-0.041	-0.116	1.686	-0.491	-0.429	1.759	0.227	-0.149	0.906	-0.572	-0.05	-0.458	-0.092	-0.151	-1.209	-1.744	0.812	-0.511	0.193	-0.713	0.33	-0.275	0.03	-0.301	-0.262	-0.572	-0.652	1.686	0.034	0.819	1.686	0.917	-0.369	-0.182	-0.018	-0.773	-0.587	-0.16	-0.188	-0.149	-0.427	0.593	0.06	-0.421	-0.758	-0.706	-0.241	-0.273	0.128	-0.2	0.171	-0.615	-0.043	-0.162	-0.05	-0.067	0.047	0.011	0.212	-0.474	0.032	0.99	0.347	-0.128	0.332	-0.286	-0.61	0.201	0.805	-9.006	-0.173	0.784	0.293	0.315	0.287	0.121	-0.173	-0.085	0.639	-0.678	-0.088	1.686	-0.692	0.079	-0.44	-0.096	0.168	-0.086	-0.029	0.406	0.307	0.716	-0.081	-0.201	0.541	-0.129	-0.18	-0.055	0.916	0.155	0.057	0.42	-0.847	0.843	-0.253	-2.059	0.081	-0.003	-0.193	-0.007	-0.413	0.428	2.222	-0.043	-0.12	-0.664	1.085	0.534	0.083	0.019	-0.252	-0.455	0.059	0.151	-0.043	0.098	-0.073	0.331	-1.487	-1.913	-0.208	-0.587	-0.188	-0.051	-0.629	-0.453	0.204	-0.034	-0.158	0.437	-0.274	-0.197	-1.068	-0.105	-0.472	-0.49	-0.52	0.033	1.587	1.544	-1.158	0.542	-0.017	0.168	-0.149	-0.989	-0.048	0.018	0.892	0.833	0.086	0.025	0.316	0.43	-0.049	-0.284	0.944	0.031	0.192	-0.333	0.17	0.249	-0.325	-0.206	-0.005	-0.597	1.107	-0.031	0.082	-0.214	0.235	-2.185	-1.393	1.279	-3.063	0.121	-0.436	-0.619	1.09	0.48	-0.138	1.113	0.135	1.296	-0.03	-0.052	0.293	0.177	-0.256	0.141	-0.039	0.636	-0.543	-1.479	2.802	-0.678	-0.24	-0.81	0.013	0.295	0.081	1.302	-0.525	1.92	1.388	0.464	-1.209	0.568	-0.442	0.038	1.206	-0.166	-0.262	-0.041	0.522	-0.097	-1.203	-0.007	0.468	0.079	0.119	-0.433	-0.067	2.201	-0.049	-0.555	-0.017	0.439	0.115	1.047	-1.09	-0.069	0.686	-0.032	0.939	0.486	0.048	-0.629	-0.161	0.959	-2.591	-0.077	5.573	-0.015	0.059	0.101	-3.382	0.631	0.482	-2.444
X31943	X52848	-1.2	1.043	-0.525	1.181	0.33	0.469	0.023	0.613	-0.471	0.432	0.327	0.204	0.14	0.214	0.853	0.683	0.906	0.337	0.175	-0.3	0.178	0.507	1.264	0.153	0.06	-0.347	0.656	1.254	0.332	0.914	0.725	0.385	-2.419	1.354	0.412	0.414	0.461	0.273	0.225	1.283	-0.776	0.135	0.47	0.281	-0.144	0.281	0.878	-0.174	0.433	0.58	-4.633	0.433	-0.94	0.774	0.416	0.189	0.734	0.448	0.638	0.107	0.41	0.415	0.638	1.038	0.537	0.577	0.128	-0.463	1.693	-7.772	1.661	0.575	-0.019	0.024	0.249	0.312	0.368	-0.068	-0.317	0.235	0.554	0.35	0.526	0.45	0.691	-0.758	0.615	0.018	0.479	0.168	0.438	0.592	0.017	0.506	1.466	0.499	0.454	7.02	0.327	0.48	7.527	-0.575	0.463	-0.933	0.045	0.077	1.33	0.799	0.729	0.425	-0.03	0.675	0.999	-1.898	0.635	5.498	0.623	0.363	0.902	0.353	0.315	0.438	0.414	-0.564	0.344	0.039	0.742	0.302	0.286	1.33	0.513	0.438	0.461	0.208	-0.449	1.313	0.429	1.055	1.026	0.431	0.739	0.522	0.432	0.055	0.473	-0.197	0.893	0.1	-7.73	0.414	-2.314	0.068	0.819	0.58	0.32	0.11	0.181	0.477	0.128	0.388	0.271	0.196	0.803	0.172	0.47	0.593	1.32	0.451	0.505	0.537	0.428	0.672	0.692	0.407	0.672	0.439	0.303	0.477	0.4	0.136	0.42	0.414	0.523	0.31	0.477	0.725	0.433	-1.505	0.533	0.369	5.376	0.302	0.671	0.49	0.225	0.501	0.579	0.347	0.163	1.273	0.592	0.449	0.429	0.641	0.454	0.095	0.423	-0.152	0.311	0.385	0.338	0.75	0.347	0.583	0.196	0.289	0.464	0.195	0.66	0.771	0.743	-0.377	0.298	0.727	-0.292	0.339	2.617	1.664	0.435	0.501	0.422	0.624	0.343	0.895	0.442	0.201	0.877	-0.052	-5.12	-0.028	0.367	0.442	1.006	0.374	0.462	0.166	-0.726	0.285	0.551	1.531	0.641	0.534	0.426	0.568	0.441	0.711	0.201	0.596	0.103	0.443	0.374	0.294	0.817	0.819	0.448	0.57	0.499	0.533	-0.771	3.267	-2.386	0.752	0.722	0.767	0.28	0.574	0.702	0.332	0.448	1.047	0.509	0.346	0.027	0.798	0.425	0.536	0.646	0.811	-0.269	0.357	0.616	1.565	0.561	1.617	0.419	0.472	0.645	0.395	0.445	0.434	0.424	1.148	0.468	0.725	-7.378	5.656	0.747	0.501	0.704	2.741	0.845	2.391	-0.032	0.341	0.308	0.437	0.404	0.279	0.504	0.532	0.48	0.433	0.496	2.541	1.067	-0.751	1.051	0.453	0.064	0.443	0.43	-1.545	0.285	0.31	0.598	1.127	-0.047	0.298	0.131	0.484	0.464	0.567	0.544	0.249	0.623	-0.366	0.183	0.62	0.445	0.368	0.462	0.6	0.539	0.466	0.375	0.46	0.447	0.608	0.049	0.364	-0.426	6.002	0.851	1.33	0.445	0.569	0.542	0.902	0.802	0.03	1.12	1.06	0.411	3.871	1.127	0.144	0.594	0.93	0.408	0.566	0.806
X31943	X52863	-0.961	0.808	0.413	-0.228	0.0	0.209	0.644	0.152	-0.721	0.078	-0.389	0.814	0.124	0.377	-0.326	0.359	-0.691	-0.403	-0.061	1.112	-0.398	0.204	0.465	1.112	0.873	1.112	-1.353	3.469	-0.009	-0.598	-0.17	0.204	1.112	-1.129	-0.139	-0.153	-0.06	-0.606	0.015	-0.927	1.112	-0.075	-0.75	-0.15	-0.121	0.283	0.091	-1.874	-0.069	0.009	0.212	-0.067	0.045	-0.604	1.112	-0.144	-0.493	-0.121	-0.622	-0.069	-0.018	-0.057	0.766	-0.429	0.229	-0.21	-0.212	0.744	0.075	1.112	-0.063	-0.691	0.218	-0.244	0.004	-0.36	-0.01	-1.001	-0.173	0.67	-0.141	0.082	0.364	-0.285	0.303	-1.131	-0.41	-0.151	-0.172	-0.681	-0.102	-0.375	0.483	0.225	-1.35	0.033	0.128	-2.636	0.02	0.575	-2.82	0.186	-0.149	1.016	0.001	-0.031	1.112	0.677	-0.579	-0.347	0.156	0.691	0.332	1.942	1.849	-2.58	-1.433	-0.032	1.112	-1.063	1.112	-0.053	-0.291	1.112	0.115	-0.269	-1.116	-0.078	-0.015	-1.223	-0.244	0.239	0.674	-0.072	0.392	-0.351	0.34	-0.487	-1.533	0.397	-0.529	-0.57	2.669	0.532	-0.034	0.072	-0.745	-0.173	1.112	0.013	1.112	0.051	-0.478	1.112	0.108	-0.029	-0.271	-0.378	-0.101	0.092	0.111	-0.181	0.452	-0.07	1.112	-0.289	-0.984	0.099	0.712	-0.566	-0.189	-0.704	-0.576	-0.048	-0.375	0.244	-0.067	0.195	0.106	1.601	-0.352	-0.088	0.207	0.513	-0.624	0.485	-0.187	0.479	-0.349	0.533	-5.49	-0.079	0.115	0.009	0.23	-0.109	0.111	-0.095	-0.028	-0.33	-0.07	-0.038	1.112	0.084	0.101	0.013	-0.111	0.418	0.055	-0.057	0.107	0.437	1.168	0.159	-0.06	0.674	-0.161	-0.036	-0.197	1.112	-0.147	1.385	0.43	0.485	0.563	-0.56	-1.704	-1.19	0.429	-0.036	-0.347	-0.922	0.25	-0.435	-0.095	-0.017	0.275	0.418	0.077	0.198	0.009	-0.165	-0.16	-0.066	0.05	-0.042	0.09	-0.075	0.134	0.311	-1.781	0.202	-0.141	0.31	-0.052	-0.551	0.361	-0.686	-0.052	0.056	-3.066	-0.221	0.347	-0.054	0.034	-0.801	-0.4	0.307	-0.012	-2.187	1.112	0.351	0.622	-0.617	-0.28	-0.308	0.332	-0.044	0.031	1.112	0.719	0.079	0.295	-2.269	0.537	0.093	0.047	0.647	0.27	0.267	-0.502	-1.139	-0.017	-1.171	-0.099	-0.214	-0.824	0.169	-0.087	-0.002	0.08	0.844	-1.155	-0.148	-0.323	-0.932	0.019	-0.512	0.153	-2.021	0.546	-0.888	0.212	0.244	0.486	-0.107	-0.065	-1.14	0.193	0.034	0.232	-0.038	0.529	-1.395	0.835	-0.157	-0.214	0.57	0.078	-0.001	-0.055	0.089	0.98	-0.32	-0.946	0.564	0.049	0.11	0.57	0.474	-1.377	-0.255	-0.165	0.008	0.249	1.363	-2.268	-0.781	-0.062	0.644	-0.089	-0.785	-0.774	-0.193	-0.173	0.026	0.636	0.093	0.567	-0.06	1.469	-3.402	0.272	0.824	-0.022	0.037	-0.198	-0.739	0.056	-0.189	0.838	-0.405	-0.022	-2.291	-0.191	0.026	0.166	-0.076	-0.487	0.195	0.15
X31943	X52865	0.363	1.145	-0.135	-0.948	0.175	0.243	-0.143	0.395	-0.554	0.013	-0.112	-0.781	0.421	0.749	0.119	-0.077	0.312	-0.026	0.04	0.749	0.539	-0.354	1.56	0.749	-0.183	0.749	-1.736	0.773	0.663	0.571	0.449	0.796	0.749	-0.77	0.18	0.136	0.15	-0.166	0.165	-0.625	0.749	0.164	0.39	0.166	0.188	-1.646	0.523	4.173	0.06	-0.201	-17.416	0.154	0.177	-0.285	0.749	0.117	0.584	0.196	0.993	0.213	0.22	0.105	0.749	0.731	0.151	0.697	-0.083	0.532	-1.068	-0.573	-0.721	-0.097	0.159	0.588	0.195	0.175	0.161	-0.189	1.63	-0.398	-0.206	0.199	-1.063	0.347	0.474	-0.123	0.288	0.025	0.221	-0.348	0.207	-0.167	-0.613	0.036	-1.002	0.152	-0.059	5.462	0.188	0.463	-0.712	0.455	0.016	-0.907	0.186	-0.027	0.742	-0.836	-0.264	0.262	0.198	-0.024	0.749	0.711	-0.001	1.584	0.306	0.089	0.749	1.052	0.749	0.118	-0.159	0.749	0.339	0.588	1.861	0.381	-0.078	0.749	0.323	0.152	-0.286	0.21	0.199	1.072	0.155	0.536	-0.986	-0.07	0.56	0.163	3.743	0.275	0.113	0.269	-0.223	-1.061	-1.936	0.185	0.749	0.749	-0.103	0.749	0.001	0.143	0.096	-0.357	0.207	0.009	0.177	0.363	0.188	0.07	0.749	-0.393	0.214	0.207	0.296	0.219	0.346	-0.888	0.6	0.14	0.439	0.178	0.123	-0.062	-0.106	-0.186	0.303	0.193	0.476	0.142	0.124	0.749	0.28	2.091	0.418	-0.712	8.036	0.051	-0.154	0.181	0.199	0.129	0.749	0.07	0.153	-0.573	-0.023	0.162	0.749	0.749	0.142	0.945	0.07	-0.577	0.182	0.131	0.434	0.461	0.659	0.403	0.052	0.423	0.053	0.119	0.419	0.749	0.457	0.813	0.265	0.563	-0.527	0.186	-0.409	-0.233	0.173	-0.036	0.153	0.324	0.114	0.116	0.082	0.2	0.383	0.57	-8.229	-0.055	0.185	0.241	0.613	0.182	0.182	0.188	0.209	0.11	0.262	-1.251	0.48	0.285	0.47	0.262	0.141	-0.241	0.471	-0.289	0.155	0.224	0.691	0.483	0.49	0.506	0.19	0.393	-0.058	0.499	-0.174	-1.238	0.675	0.291	0.488	0.534	-0.029	0.231	0.471	0.166	0.188	0.749	0.54	0.367	0.333	0.373	0.409	0.116	0.344	-0.257	0.233	0.136	0.036	-0.358	0.095	-0.133	0.222	0.118	0.494	0.601	0.034	0.105	0.373	0.347	0.323	0.548	-12.673	11.71	0.486	0.308	0.411	-1.086	0.444	-0.519	0.311	0.404	0.749	0.138	0.144	0.422	0.334	0.275	0.401	0.143	-0.089	-0.493	0.377	-0.202	0.608	0.749	0.389	0.173	0.15	0.45	0.749	0.307	-0.191	0.749	0.345	0.749	0.503	0.338	0.055	0.072	0.362	-0.033	0.417	-0.321	0.641	0.449	0.179	0.749	0.219	-0.442	0.252	0.274	-0.561	0.219	0.419	0.3	0.283	0.125	-0.068	-0.746	-0.485	0.749	0.183	0.596	0.023	0.637	0.486	0.023	0.749	0.41	0.192	-2.2	0.749	0.169	0.333	0.385	-0.21	0.325	0.616
X31943	X52892	-0.968	4.34	0.078	-0.749	0.141	0.241	0.212	0.428	-0.735	0.207	-0.212	-0.254	-0.261	0.925	-0.551	0.474	0.743	-0.298	-0.026	0.925	1.086	0.399	-0.357	0.925	-0.297	0.925	0.425	-0.848	0.698	1.057	-0.657	1.747	-2.951	-0.984	0.184	0.202	0.036	-0.475	-0.256	1.262	-0.185	0.087	0.197	0.257	0.018	-1.24	-0.251	-2.581	-0.016	-0.18	0.387	-2.304	-0.456	-0.419	0.925	0.025	-0.265	0.17	1.297	-0.015	0.104	0.151	0.925	4.591	0.3	-0.275	-0.176	1.435	0.833	0.925	-0.118	-0.365	0.122	-0.419	0.092	0.243	0.126	-1.375	-0.802	0.688	-0.249	0.073	-2.741	0.266	0.534	0.232	-0.36	0.488	0.279	0.459	0.105	0.159	0.925	0.327	-1.247	0.301	0.256	-3.125	0.053	0.083	1.889	0.509	0.004	-0.981	0.127	-0.299	0.925	0.343	-0.395	0.255	0.174	-0.652	0.925	-2.147	1.166	4.858	-0.236	0.163	0.925	-0.621	0.925	0.145	0.152	0.925	-0.169	-0.502	-0.557	0.382	0.037	0.925	0.235	0.149	-0.42	0.199	-0.666	-0.758	0.25	-0.696	-2.481	-0.021	-0.346	0.322	-0.409	0.331	0.128	0.188	0.495	0.314	0.925	0.033	0.925	0.925	0.574	0.925	0.165	0.073	0.336	1.11	0.193	0.274	0.149	0.033	0.686	-0.005	-0.492	0.467	1.286	0.255	0.46	-1.059	-0.008	1.706	0.192	-0.121	-0.335	0.142	0.102	0.094	0.229	-0.05	-0.657	0.103	-1.795	-0.133	0.306	-1.204	0.191	-1.285	0.558	0.737	-6.725	0.183	-0.81	-0.522	-4.678	-0.613	0.925	0.012	-0.086	0.925	0.4	0.193	0.925	0.925	0.069	0.855	0.163	0.793	-0.167	0.15	0.628	0.516	-0.25	0.439	0.126	0.772	0.225	-0.18	-0.097	0.925	0.268	0.725	0.397	0.656	1.155	1.022	-0.571	-1.054	0.135	-0.06	-0.201	-0.281	0.187	0.889	0.072	0.174	-0.194	0.665	0.567	0.061	-0.106	0.227	0.925	0.123	0.17	0.155	0.13	0.062	-0.718	2.322	0.633	-0.004	0.529	0.33	0.129	-0.367	0.53	-0.502	0.147	0.011	0.329	0.25	0.139	0.686	0.106	-0.036	0.134	0.568	0.38	-2.395	0.925	0.632	0.21	0.062	-0.11	0.38	0.529	0.132	0.163	-0.254	0.925	0.291	0.371	0.396	0.617	0.226	0.443	0.627	0.241	0.558	0.147	-0.36	-0.089	-1.032	0.195	-0.051	0.56	0.71	-0.051	0.056	0.22	0.925	0.925	0.635	0.925	-2.144	0.551	0.225	0.57	-0.009	0.925	-0.344	0.925	0.503	0.925	0.035	0.074	0.465	0.38	-0.066	0.16	0.102	0.069	0.599	0.925	-0.253	0.719	-2.318	-0.059	0.15	0.153	0.502	0.925	0.312	0.066	0.925	0.362	0.325	0.574	0.505	0.248	-0.115	0.385	0.117	0.457	-0.004	0.925	0.351	0.142	0.925	0.068	0.241	0.35	-0.186	1.505	0.179	0.62	0.199	-0.185	0.165	-0.646	-4.585	0.648	0.435	0.032	0.702	0.006	0.374	0.55	-0.12	0.925	0.925	-0.192	5.593	-1.172	0.19	0.091	0.56	0.155	0.42	0.925
X31943	X52906	0.537	0.481	0.193	0.867	0.006	0.25	0.104	0.182	0.269	0.09	-0.163	0.102	1.319	-0.007	1.137	0.168	-0.167	0.236	-0.148	0.211	0.259	0.175	-0.569	0.219	0.222	0.204	-0.163	0.818	0.168	0.857	0.047	-0.044	-0.513	-0.853	-0.045	0.032	0.218	0.572	0.034	0.124	-0.597	0.038	-0.276	0.041	-0.025	0.014	-0.211	0.816	0.017	-0.151	-1.085	0.063	-1.753	-0.031	0.18	0.022	-0.195	0.018	-0.188	-0.074	0.078	-0.006	-0.868	0.987	0.161	-0.215	-0.184	0.779	-0.138	-1.997	-0.576	-0.023	-0.008	0.577	0.009	0.091	0.03	-0.54	0.712	0.199	0.137	-0.047	-0.212	0.32	-0.179	-0.956	-0.213	0.502	0.303	0.25	-0.025	0.791	-0.745	0.655	-0.786	-0.009	0.021	5.104	-0.008	-0.194	0.695	-0.069	-0.153	-0.261	0.042	-0.133	0.101	-0.602	-0.112	-0.149	0.108	0.174	0.095	0.152	0.166	-1.156	0.248	-0.022	-0.429	0.742	-0.211	0.013	-0.089	0.401	-0.092	1.197	0.215	0.241	0.009	-0.402	0.125	0.005	-0.031	-0.053	-0.243	-0.803	-0.558	-0.138	-0.225	0.025	-0.4	0.249	1.382	0.289	-0.027	-0.067	0.108	-0.313	-2.198	-0.035	0.799	-0.62	-0.618	0.473	0.162	0.024	-0.305	-0.665	-0.033	-0.133	0.027	-0.065	0.762	-0.041	0.451	-0.537	-0.706	0.202	0.187	-0.16	-0.114	0.241	0.093	0.022	-0.268	0.029	0.023	0.319	0.125	0.037	0.231	-0.061	0.674	0.318	-0.08	0.159	0.154	-0.473	-0.279	0.04	-9.609	0.006	-0.45	0.158	0.174	0.062	-0.951	0.131	0.012	-2.291	-0.627	-0.087	-0.351	-0.616	0.102	-0.706	0.09	-0.335	0.04	0.036	-0.225	0.611	-0.338	-0.122	-0.086	0.637	-0.168	0.056	0.135	0.194	0.387	0.603	0.496	0.791	0.759	0.395	-0.385	-0.143	-0.006	0.899	-0.825	-0.643	0.369	1.613	0.224	0.125	1.651	1.079	0.876	-0.431	-0.087	0.22	-0.837	0.06	0.275	-0.05	-0.345	-0.078	-0.523	-2.493	-0.636	-0.151	0.799	-0.259	-0.009	-0.799	0.802	-1.014	-0.004	0.206	1.651	-0.639	1.044	0.224	0.101	-0.374	0.232	0.878	0.378	-1.1	-1.055	-0.481	-0.951	-0.049	-0.376	0.506	0.8	0.046	-0.01	1.651	1.651	-0.334	0.063	-1.18	0.978	0.506	0.629	1.0	0.453	-0.98	-0.722	-1.757	0.481	-0.037	-0.018	0.3	-0.081	-2.936	0.237	0.073	-0.78	1.651	1.651	1.014	1.651	6.475	0.843	0.381	-0.191	6.216	-0.38	-1.983	0.968	0.134	-1.64	-0.125	0.037	-1.019	-0.397	-0.455	0.614	-0.006	-0.499	1.82	-0.361	-1.952	1.192	1.651	0.585	-0.053	-0.046	0.744	-1.287	0.378	0.107	-1.344	-0.122	-0.404	0.889	-0.495	1.651	-0.619	0.515	0.205	0.656	1.862	1.651	0.74	0.051	1.651	0.288	-1.174	0.448	-0.421	1.092	0.193	-0.789	-0.283	1.651	0.285	-1.238	-6.046	0.345	0.023	0.064	-0.871	-0.437	1.427	-1.648	0.345	1.651	-3.291	0.105	-3.802	1.651	0.152	0.56	-1.198	1.234	0.584	-2.444
X31943	X52909	-0.119	-0.038	0.369	0.315	0.24	0.292	0.4	0.309	-2.176	0.154	0.315	-0.611	0.193	1.944	0.128	-0.594	-0.58	0.462	0.239	1.944	0.111	0.096	2.535	1.944	0.421	1.944	-1.063	0.49	0.48	0.86	-0.464	0.52	1.944	-2.749	0.264	-0.103	0.33	1.92	-0.552	0.286	1.944	0.248	0.377	0.241	0.181	-0.063	-0.174	3.595	0.185	-1.231	0.365	0.244	-1.055	0.44	1.944	0.445	0.836	-0.011	0.973	0.249	0.174	0.169	1.944	0.968	0.2	0.707	0.171	0.786	-1.852	1.944	-0.022	0.111	0.219	1.072	-0.013	0.281	-0.119	0.433	1.424	-0.016	-0.152	0.169	-2.104	0.144	-0.426	-1.442	-0.463	0.034	0.319	0.207	0.264	0.648	-3.07	-0.023	-0.423	-0.198	-1.182	-3.554	0.208	0.4	-0.584	-0.009	0.329	0.968	-0.209	0.651	1.944	-0.393	0.967	0.157	-0.268	-0.916	1.944	2.401	0.503	3.273	-0.151	0.26	1.944	1.643	1.944	0.243	0.295	1.944	0.16	0.941	0.462	0.331	-0.186	1.944	0.361	0.224	0.227	0.27	0.456	1.115	-0.118	-0.192	0.213	0.15	0.707	0.318	1.757	0.394	0.159	0.052	0.322	-0.431	1.944	0.258	1.944	1.944	0.242	1.944	0.269	0.243	-0.387	1.054	0.237	0.309	0.226	0.42	1.035	0.244	1.944	0.207	0.726	0.334	-0.786	0.4	0.334	0.011	1.724	-0.171	0.159	0.224	0.13	-0.037	0.224	0.159	0.271	-0.017	-0.904	0.251	0.336	1.944	0.249	-1.053	0.082	1.44	-9.524	0.234	-0.196	0.212	0.383	-0.056	1.944	-0.399	0.215	-0.105	0.382	0.242	1.944	1.944	0.108	0.116	0.244	0.345	0.169	0.234	-0.078	-0.668	0.777	0.555	0.222	-0.112	0.18	0.028	0.452	1.944	0.786	0.228	-1.54	0.224	0.017	0.243	1.356	0.237	0.231	0.439	0.289	-0.097	0.302	0.103	0.181	0.23	1.33	0.15	0.537	-0.237	0.223	0.283	-0.809	0.229	-0.228	-0.282	0.004	0.214	-0.22	0.606	-0.528	-0.054	-0.256	0.244	0.196	0.457	0.504	0.123	0.095	0.27	1.408	0.216	1.206	0.297	0.25	0.406	-0.086	0.089	0.48	-3.587	-0.239	0.087	-0.521	0.299	-0.032	0.239	0.354	0.106	0.178	1.221	1.11	0.367	0.243	1.115	-0.409	0.47	0.511	-0.953	0.27	-0.387	0.401	-0.745	0.07	0.812	0.179	-0.003	0.157	-0.114	-0.411	0.251	0.554	-0.494	0.892	0.352	0.818	4.759	0.213	0.341	0.19	-3.142	1.255	-1.314	0.098	0.42	0.878	0.224	0.15	-0.237	-0.374	0.158	0.53	0.09	-0.196	1.212	-1.499	0.999	1.39	0.788	0.215	0.176	0.236	0.509	0.997	0.318	-0.529	1.944	0.443	1.38	0.81	-0.631	0.429	0.264	0.496	0.361	0.126	0.575	0.031	0.338	-0.099	0.242	0.313	-1.872	0.346	0.046	0.177	0.209	0.275	0.58	-1.65	0.235	-0.588	-4.627	0.605	-0.084	0.243	0.622	0.253	-0.241	0.706	0.237	1.944	-2.341	-0.024	-6.25	1.266	0.153	0.37	0.6	-0.134	0.315	0.154
X31943	X53097	1.547	0.734	0.582	1.189	0.235	0.414	0.346	0.294	-1.04	0.393	0.511	-1.204	0.534	1.147	1.024	0.385	-0.786	0.175	0.347	1.147	0.599	0.099	2.059	1.147	0.676	0.707	0.274	0.826	0.441	0.382	0.642	0.05	-2.312	0.938	0.334	-0.02	-0.229	0.215	-0.05	1.327	0.399	0.175	-0.257	0.307	0.374	0.515	0.623	5.266	0.303	-0.003	-2.426	0.365	0.451	0.822	0.052	0.284	1.614	0.34	-0.125	0.373	-0.384	0.383	-0.591	0.16	0.533	0.393	-0.204	0.999	2.424	-2.009	1.198	0.592	0.389	0.867	0.389	0.42	0.048	2.153	0.889	0.089	0.196	0.378	0.087	0.189	0.49	-2.288	0.341	0.638	0.383	-1.244	-0.462	0.49	0.445	0.485	-1.11	0.338	-0.075	-5.133	0.116	0.381	-5.727	0.344	0.235	1.321	0.251	0.626	1.147	0.31	-0.523	0.348	0.063	0.972	1.147	-1.794	0.495	7.562	0.923	0.092	1.147	2.042	-0.146	0.37	0.388	1.147	0.144	0.909	2.004	0.44	0.193	1.147	0.4	0.199	0.129	0.393	0.623	0.471	0.933	0.98	1.299	0.49	0.649	0.471	2.366	0.348	0.357	0.415	0.43	0.05	-2.468	0.391	1.147	1.147	0.117	1.147	0.399	0.044	-0.108	0.722	0.391	-0.056	0.338	0.279	0.903	0.398	1.147	0.689	0.074	-0.041	0.081	0.5	0.298	-1.649	-0.215	0.302	-0.81	0.018	0.371	0.42	0.407	0.66	-0.018	0.383	1.045	0.821	0.089	1.147	0.325	0.644	-0.252	0.959	4.822	0.389	-0.171	0.148	0.244	0.46	1.147	0.06	0.251	0.15	0.422	0.384	1.147	1.147	-1.047	0.508	0.386	0.882	0.226	0.163	0.616	0.709	0.681	0.616	0.028	0.995	0.337	0.026	-0.283	1.147	0.704	0.994	-0.662	-0.206	0.642	0.226	4.502	0.224	0.34	0.532	0.507	0.612	0.394	1.793	0.079	0.281	0.683	0.521	-4.986	0.219	0.147	0.288	0.569	0.233	0.387	0.358	0.35	0.381	0.513	-2.318	0.562	0.233	0.439	0.245	0.181	0.474	0.579	0.338	0.204	0.394	0.329	0.482	0.862	0.536	0.263	0.599	0.363	0.248	-0.492	-1.574	1.055	-0.024	0.819	0.825	-0.111	0.361	0.681	0.222	0.26	0.834	1.147	0.557	0.481	0.823	0.293	0.445	0.622	0.838	0.454	0.758	-0.411	-1.451	0.135	-1.275	0.358	0.248	0.761	0.929	0.2	0.12	0.545	0.31	0.564	0.307	-7.999	5.787	0.75	0.46	0.493	-0.123	1.147	-1.242	1.147	0.544	0.927	0.092	0.032	0.648	0.517	0.452	0.056	0.323	0.087	0.685	1.147	-0.391	0.738	1.147	0.4	0.224	0.319	0.692	0.578	0.458	0.27	1.147	0.522	1.147	0.777	-0.136	0.63	0.437	0.549	0.239	0.638	-0.623	0.657	0.45	0.342	1.147	0.397	0.367	0.506	0.391	0.164	0.309	0.83	0.586	-0.002	0.274	0.259	6.885	0.115	0.133	0.34	0.921	0.215	0.963	0.614	-0.125	1.147	0.01	0.329	-4.108	1.147	0.3	0.505	1.147	0.258	-0.022	-0.014
X31943	X53127	-1.358	-0.312	0.287	2.359	0.224	0.131	-0.065	0.573	0.09	0.168	0.085	0.708	0.154	-0.348	-0.148	0.508	0.758	0.34	0.129	-0.273	0.224	0.207	0.637	-0.397	-0.256	-0.087	0.423	-0.433	0.523	0.565	0.188	-0.059	-0.959	-0.134	0.234	0.258	0.328	0.32	0.198	0.177	-0.514	0.122	-0.894	-0.048	0.214	0.003	-0.394	2.845	0.17	0.404	-0.636	0.23	0.182	0.554	0.336	0.105	0.421	0.136	0.358	0.205	0.212	0.209	0.746	-0.407	0.423	0.356	-0.283	0.838	0.828	-1.79	-0.597	0.266	0.237	0.286	0.191	0.274	0.226	-0.035	0.672	-0.468	0.306	-0.188	-0.339	0.383	0.1	-0.237	0.258	0.374	0.279	0.092	0.194	0.383	-1.57	-0.175	-0.37	0.055	0.158	4.992	0.235	0.039	-3.411	-0.291	0.295	1.073	0.201	0.34	-0.249	-0.286	-0.083	0.175	0.212	-0.667	-0.777	1.026	-0.299	-1.711	-0.464	0.239	1.347	0.18	0.262	0.195	0.083	1.191	0.135	0.659	-0.355	0.049	0.0	0.221	-1.633	0.193	-0.25	0.233	0.427	0.048	-0.341	0.371	2.103	0.416	0.079	0.41	0.988	0.377	0.028	-0.147	0.669	-0.432	-3.548	0.225	1.051	-0.38	-0.325	0.861	0.302	0.194	0.717	1.055	0.184	0.3	0.06	-0.2	1.416	0.206	1.304	-0.924	-0.591	0.268	0.032	0.465	0.12	-1.015	0.482	0.149	0.554	0.16	0.172	0.355	0.273	0.36	0.382	0.203	0.841	1.03	-0.131	0.977	0.123	-0.767	0.47	1.085	6.661	0.13	0.526	0.367	0.29	0.394	0.927	0.258	0.192	-1.328	0.411	-0.003	0.217	-0.755	0.215	-0.076	0.177	-0.45	0.227	0.183	0.213	0.822	0.439	0.589	0.105	0.836	0.008	0.123	-0.496	0.618	0.797	0.522	-0.266	1.074	2.275	0.294	-0.714	-0.065	0.224	0.207	-0.204	0.005	0.263	0.718	-3.12	0.237	1.299	-1.865	-0.374	0.363	0.087	0.245	-0.212	0.178	0.226	-0.352	0.061	0.224	0.214	-0.862	0.331	0.315	-0.038	0.213	0.225	0.233	0.429	0.675	0.205	-4.012	1.425	-0.023	-5.409	0.819	0.232	-0.383	-0.023	0.082	-0.101	-1.211	-0.276	0.417	0.518	0.713	0.285	0.501	0.182	0.14	0.191	1.015	1.15	0.485	0.26	0.541	0.36	0.434	0.653	1.383	0.271	0.008	0.37	0.425	0.434	0.295	0.213	0.219	0.338	0.307	0.206	-0.15	0.458	0.845	-2.428	0.481	-1.107	6.912	0.339	0.222	0.354	-1.259	1.37	-1.442	1.402	0.723	0.812	0.244	0.229	0.378	0.426	0.126	0.358	0.187	0.264	0.046	1.015	-0.154	1.348	0.705	0.197	0.223	0.227	0.422	1.512	0.282	-0.841	1.929	0.335	0.617	0.705	0.512	2.618	0.542	0.442	0.357	0.532	0.729	0.768	0.123	0.223	1.108	0.3	0.227	0.404	0.09	-0.336	0.224	-0.024	-0.86	-1.343	0.276	0.377	6.365	2.884	0.028	0.224	1.004	0.142	-0.454	0.364	-0.016	1.445	-0.362	0.22	0.636	0.268	0.223	0.158	-0.067	0.363	0.514	-1.477
X31943	X53157	-1.709	2.44	0.54	2.555	0.13	0.208	0.433	0.465	1.314	0.236	-0.448	-0.524	0.484	1.372	0.902	0.666	-0.241	-0.59	-0.142	1.372	0.468	0.052	1.54	1.372	0.649	1.372	-0.026	1.18	0.6	1.139	-0.416	0.763	1.372	0.172	0.286	0.223	0.398	-1.995	0.12	-1.456	1.372	0.012	0.583	0.342	0.292	-0.107	0.867	-4.462	0.16	-0.128	-1.587	0.239	-0.71	0.315	1.372	0.447	1.789	0.177	0.975	-0.125	0.224	0.109	1.372	1.551	0.351	0.663	-0.389	1.053	-0.291	-1.974	-1.641	0.043	-0.024	0.932	0.175	0.121	0.106	0.402	1.478	-1.858	0.533	0.292	-0.708	0.375	-0.436	0.816	-0.692	0.62	-0.172	1.431	0.136	0.666	-3.148	0.575	1.147	0.05	0.316	4.667	0.289	-0.436	-5.967	-1.027	-0.19	-1.999	0.018	0.717	1.372	1.029	0.893	0.314	-0.71	-1.738	1.372	3.425	-0.979	5.428	-1.389	0.295	1.372	0.661	1.372	0.108	-0.178	1.372	0.35	0.291	0.78	-0.274	-0.103	1.372	-0.089	0.086	-0.793	-0.08	-0.687	0.708	-0.833	1.341	4.548	0.451	0.6	0.422	0.776	0.409	-0.08	-0.191	0.882	-1.131	-2.79	0.265	1.372	1.372	1.109	1.372	0.301	0.099	0.899	1.227	0.276	0.24	-0.081	0.412	1.001	-0.08	1.372	-1.004	0.589	0.361	-0.342	0.468	-0.236	0.735	1.253	-0.052	0.211	0.275	0.276	0.131	0.272	0.66	0.4	0.171	1.211	0.886	0.42	1.372	0.184	-2.245	0.421	0.179	-18.468	-0.12	0.342	0.384	0.29	0.409	1.372	-0.08	0.149	-1.669	0.289	-0.068	1.372	1.372	0.117	-1.012	-0.04	0.59	0.233	0.043	0.459	0.733	0.681	0.237	0.321	1.136	-0.116	-0.121	0.644	1.372	0.726	0.577	-0.618	0.954	1.121	0.843	0.691	0.729	0.283	0.495	0.191	0.507	0.32	1.438	0.283	0.186	0.616	-0.111	0.437	0.288	0.084	0.301	0.025	0.28	0.186	0.133	0.197	0.284	0.398	0.457	-0.51	0.221	0.217	0.328	0.266	0.2	0.37	0.265	0.237	0.306	1.372	0.173	0.2	0.642	0.28	0.164	0.408	0.132	0.02	-0.733	-0.02	0.27	0.284	0.467	0.289	0.038	0.52	0.256	0.281	0.494	1.372	0.4	0.421	0.12	0.159	0.308	0.617	0.405	0.329	0.799	0.454	-0.174	0.372	0.354	0.199	0.249	0.288	0.076	0.342	0.273	0.43	0.879	-0.143	0.235	-1.542	6.336	0.788	0.286	0.436	0.256	1.372	-0.389	0.628	0.306	0.757	0.297	0.173	0.2	0.298	0.48	0.182	0.283	0.194	0.217	0.254	0.075	0.556	0.298	0.37	0.272	0.031	0.235	1.019	0.378	0.204	1.258	0.141	0.68	0.348	0.359	0.606	0.409	0.523	0.304	0.113	0.375	1.372	0.416	0.214	0.774	0.355	-0.12	0.343	0.052	0.104	0.292	0.16	0.236	0.088	0.294	0.223	-1.212	0.904	-0.543	0.282	0.309	0.426	-0.336	0.347	0.23	0.499	-0.654	0.168	1.496	0.781	0.243	0.219	0.203	0.479	0.58	0.194
X31943	X53266	-1.678	-0.111	-0.274	0.555	0.001	-0.002	0.021	0.008	0.817	0.206	-0.355	-0.65	0.012	-1.458	0.982	0.52	-0.284	-0.047	-0.004	-0.413	-0.902	0.237	0.145	0.095	-0.38	0.317	0.918	-0.054	0.655	-0.002	0.049	-0.978	-1.59	-2.174	-0.091	-0.063	0.468	-0.165	-0.055	-1.874	0.193	0.039	-0.47	0.056	-0.015	0.738	0.002	-3.46	0.097	0.126	1.055	-0.008	1.23	0.252	0.779	0.043	0.702	-0.085	-1.227	0.006	0.148	-0.032	0.996	-2.482	0.625	0.039	0.191	0.933	1.074	2.123	1.184	-0.018	0.004	1.311	-0.016	-0.397	0.013	-0.16	0.043	0.161	-0.449	-0.176	-0.872	0.293	0.346	-0.532	-0.069	0.679	-0.231	1.816	0.119	-0.006	-0.596	-0.216	-0.564	-0.268	-0.021	-3.56	-0.119	-0.674	1.978	-0.732	0.095	-0.865	0.066	0.815	1.101	-0.173	0.229	0.118	-0.028	0.27	-0.337	1.245	-1.335	-3.401	0.03	0.067	2.123	-0.656	-0.951	-0.027	-0.074	0.649	-0.51	0.038	-1.46	0.421	-0.021	0.011	0.134	0.003	0.359	-0.067	0.288	1.107	-1.999	1.148	1.549	0.041	0.272	0.504	0.243	0.53	-0.259	-0.013	1.233	-0.254	2.123	0.096	-0.515	-1.39	0.176	-2.34	0.197	-0.019	0.158	0.414	-0.192	0.245	-0.21	-0.167	1.436	0.04	2.123	-0.266	0.281	0.084	0.357	0.456	-0.416	0.592	-1.115	0.017	-1.004	0.034	-0.026	0.401	0.094	0.622	0.026	0.001	1.815	1.239	-1.132	0.412	0.164	-0.558	0.088	0.088	-13.259	-0.026	0.159	0.096	0.342	-0.301	1.021	-0.064	-0.089	1.337	0.696	-0.192	-0.076	0.873	0.053	-1.372	-0.02	-0.232	-0.022	0.061	-0.019	0.118	-0.554	0.538	0.059	0.578	0.028	0.157	0.287	-2.178	0.975	-1.025	0.822	-0.11	1.283	0.135	-3.383	0.8	-0.01	0.437	-0.347	-0.29	0.145	1.283	0.01	-0.126	0.233	-1.295	1.12	0.803	0.0	-0.288	-2.508	0.0	-0.183	-0.124	-0.016	0.022	0.199	0.228	0.564	-0.066	-0.821	-0.211	-0.009	0.437	0.523	0.319	-0.018	-0.014	0.155	-0.076	-0.027	0.455	0.056	-0.36	0.095	0.602	1.813	-1.664	1.016	-0.082	-0.487	0.894	0.292	-0.439	-0.372	0.027	-0.013	-0.017	-0.216	-0.019	-0.109	-0.639	-0.094	-0.487	0.538	0.112	-0.325	0.436	0.775	2.804	-0.097	0.414	-0.098	-0.148	-1.818	0.4	0.115	0.002	0.103	-0.01	-1.081	-0.195	2.123	-4.07	-0.057	-0.859	0.14	1.798	-0.435	-1.836	-0.709	0.001	-0.1	0.013	0.096	0.556	-0.18	-0.229	0.121	-0.011	0.308	-0.893	0.983	-0.597	0.258	-1.494	-0.218	-0.019	-0.026	-0.013	0.817	0.014	-1.264	0.194	0.212	-0.361	1.137	0.424	1.258	-0.483	0.114	0.123	0.289	-0.309	-0.202	-0.209	-0.065	-1.369	-0.511	-0.177	-0.343	-0.037	0.482	0.049	0.378	0.016	-0.013	0.114	2.591	0.522	-0.061	0.762	-0.043	1.481	0.156	0.207	0.027	0.041	-1.671	-0.451	-0.025	3.077	0.705	0.02	-0.005	0.677	0.154	0.066	1.482
X31943	X53267	-0.855	-1.187	0.007	-1.015	0.078	0.151	-0.161	0.17	-0.169	0.009	-0.024	-1.352	-0.353	-1.196	0.497	0.261	0.024	-0.306	-0.049	0.873	-0.299	-0.148	-2.964	-0.978	-0.136	0.873	0.587	-0.497	0.195	0.494	-0.035	-0.151	-0.047	-0.031	-0.056	0.13	0.309	0.413	0.09	-1.048	-0.26	0.069	0.049	-0.18	0.037	-0.711	0.636	1.7	0.054	0.05	0.097	0.02	0.617	0.4	0.235	0.045	0.509	0.004	0.724	0.219	0.121	0.067	0.308	0.786	0.493	0.018	-0.139	0.352	0.911	0.912	-0.8	-0.133	-0.041	0.815	0.045	-0.098	0.052	-1.473	0.289	0.158	-0.068	-0.161	-0.06	0.167	0.136	1.075	0.046	-0.005	0.227	1.078	-0.001	-0.135	-1.07	-0.414	-0.943	-0.065	-0.097	-4.382	-0.287	1.406	0.068	-1.683	-0.007	-1.539	0.011	0.422	-0.593	0.059	-0.356	0.191	0.035	0.851	-2.678	0.15	-0.354	-1.369	-0.868	0.044	1.807	0.229	-0.991	0.068	0.076	0.562	-0.013	-1.061	-1.118	-0.162	0.001	0.558	0.274	0.026	0.191	0.084	0.213	0.731	0.015	0.575	1.069	0.094	0.273	0.342	1.724	0.434	-0.105	-0.158	0.527	-0.749	-1.682	0.133	0.899	0.871	0.51	-0.146	0.257	0.054	-0.062	-0.166	-0.051	0.342	0.058	0.859	1.63	-0.079	0.798	-0.506	0.606	-0.05	-0.029	0.35	0.075	-1.464	-0.244	0.01	0.35	0.018	0.075	-0.301	0.248	-0.424	0.312	0.109	-1.613	-0.062	-0.173	1.375	0.017	-1.043	0.646	-1.085	0.695	-0.129	-0.373	0.198	0.387	0.106	1.288	-0.092	-0.199	-0.445	0.488	0.138	1.599	0.248	0.158	-0.678	0.01	-1.205	0.055	0.057	-0.522	0.407	-0.228	0.693	0.023	-0.025	-0.168	0.099	0.122	0.086	1.153	-0.12	0.115	1.186	0.002	0.146	0.196	2.693	-0.062	-0.255	-0.656	-0.011	0.268	0.43	0.113	0.081	1.423	-0.746	-0.018	0.438	0.018	-0.009	-0.461	-0.035	-0.428	0.027	-0.493	0.074	-0.625	-1.823	0.103	-0.406	-0.764	-0.273	0.062	1.298	-0.118	-0.008	0.047	0.07	-0.122	-0.646	0.36	-0.669	0.106	-0.572	0.362	-1.43	1.729	-0.163	1.49	0.657	0.276	0.628	0.163	0.136	0.577	0.07	0.013	1.243	0.344	0.317	0.171	0.332	0.312	0.017	0.55	0.302	-0.299	0.648	0.725	2.091	-0.088	-0.289	-0.18	-0.095	0.299	0.557	-0.236	0.086	0.658	0.771	0.851	0.806	-1.768	-2.003	0.081	-0.244	-0.673	0.6	1.189	-1.486	-0.322	0.408	0.305	0.115	0.076	-0.157	-0.057	0.153	-0.467	0.044	-0.218	0.168	-0.012	-1.03	1.19	0.083	0.217	0.008	0.006	-0.236	0.385	0.079	0.684	2.281	0.506	0.445	0.731	-0.714	1.44	-0.441	-0.022	-0.004	0.248	-0.048	-0.164	-0.172	0.051	0.116	-0.334	-0.258	0.46	-0.367	0.238	0.045	0.222	0.219	-0.664	0.217	2.103	6.685	0.022	0.036	0.076	0.704	0.519	0.564	0.418	0.016	1.667	0.021	0.109	1.016	1.099	-0.017	0.453	0.112	-0.118	-0.105	-6.139
X31943	X54703	-1.396	1.305	0.077	2.393	0.162	0.272	0.412	0.318	1.224	0.114	0.397	0.068	-0.28	-0.084	-0.45	0.456	-0.347	0.485	0.31	0.545	0.269	0.264	0.125	-0.288	0.49	0.426	0.271	-0.792	0.515	0.867	0.349	0.653	-3.062	-0.043	0.232	0.176	-0.024	1.81	-0.407	0.675	-0.617	0.211	0.115	0.362	0.146	0.115	1.071	6.761	0.209	-0.383	0.478	0.251	0.504	-0.288	-0.184	0.026	2.276	-0.16	0.409	0.299	0.183	0.2	-0.6	-1.828	0.309	0.402	-0.33	0.915	-0.43	1.968	1.191	0.267	0.17	0.875	0.201	-0.066	0.244	1.582	0.391	-0.06	-0.11	0.177	0.137	-0.473	0.004	-1.305	0.688	0.417	0.188	1.725	0.008	-0.362	-1.486	0.253	-0.141	-0.083	0.045	-2.25	0.245	-0.058	1.641	0.026	0.336	0.675	0.089	-0.065	0.275	0.353	0.785	-0.284	0.192	0.765	0.085	2.321	-0.464	2.757	-0.435	0.196	0.571	1.44	-0.782	0.256	-0.099	1.632	-0.258	-1.067	0.891	0.38	0.098	2.524	0.435	0.244	-0.017	0.197	-0.232	0.567	-2.01	1.045	3.28	0.429	0.809	0.3	2.165	0.226	-0.947	0.119	0.411	0.152	2.314	-0.148	0.323	0.39	-0.003	-2.011	0.316	0.173	-0.219	0.655	0.209	0.352	-0.454	0.222	1.306	0.246	1.118	-1.297	0.894	-0.025	-0.311	0.451	0.318	-0.154	0.713	0.11	0.652	0.149	0.237	0.489	0.303	0.706	0.174	0.26	0.692	0.622	0.897	-0.264	0.345	-0.639	-0.279	0.605	3.428	-0.053	0.756	0.239	0.434	0.395	1.026	-2.932	0.258	1.815	0.505	0.204	-0.241	-0.163	0.288	0.081	0.201	-1.143	0.041	-0.16	-0.269	0.665	0.041	0.572	0.034	0.578	-0.62	0.155	0.614	-0.78	0.846	-0.296	0.345	0.756	0.059	0.761	1.847	0.891	0.247	0.209	0.44	0.183	0.249	1.618	0.043	0.267	1.239	-0.337	0.575	0.44	0.074	0.133	-0.166	0.221	0.321	0.103	0.286	0.148	-0.138	0.718	-0.774	0.239	0.265	0.302	0.257	0.144	0.424	0.43	0.241	0.296	1.056	0.547	0.706	0.672	0.238	0.405	0.034	0.492	0.669	-2.729	1.266	0.583	-0.717	-0.04	0.103	-0.704	0.18	0.255	0.262	0.552	-0.393	0.499	0.328	0.73	-0.046	0.128	0.626	0.327	0.351	0.411	0.374	0.736	0.435	-0.058	0.04	0.207	0.45	0.15	0.0	0.265	0.259	-0.425	0.301	-0.702	1.209	-0.774	0.033	0.251	0.27	-2.358	0.825	-0.107	0.325	0.606	1.074	0.271	0.195	0.492	-0.111	-0.734	-0.277	0.255	0.472	0.855	0.533	-1.953	0.185	0.079	-0.094	0.257	-2.523	-0.101	0.582	0.15	-0.582	1.426	0.35	-0.458	0.658	0.672	1.42	0.033	0.392	0.28	-0.031	-0.244	0.918	-0.7	-0.139	1.217	0.057	-0.564	-0.031	-0.005	0.542	-0.008	0.504	0.429	-1.937	0.291	0.975	1.662	0.438	-0.266	0.05	0.486	0.216	-0.034	-0.232	0.01	-0.326	-0.033	0.258	4.214	-0.003	0.117	-0.359	0.654	0.632	0.416	0.084
X31943	X54837	-1.208	2.201	-0.245	0.391	0.015	0.085	-0.141	0.515	0.272	0.19	-0.062	0.223	0.097	-0.215	0.693	0.554	0.695	-0.092	0.114	-0.879	0.335	-0.443	0.329	-0.478	-0.419	-0.539	0.493	2.28	-0.218	0.464	-0.272	-0.082	0.512	0.959	0.086	0.138	0.232	-1.038	0.116	1.656	0.078	-0.03	-0.162	0.079	0.047	0.272	1.016	-0.93	0.106	-0.587	-0.588	0.091	-1.581	-0.999	1.762	0.155	-0.06	0.117	1.261	0.159	0.184	0.09	-0.303	-0.645	-0.155	0.294	-0.358	-0.312	-0.733	-0.659	0.749	0.381	-0.013	0.744	0.115	-0.105	0.087	-0.654	-0.31	-1.048	-0.157	-0.163	0.154	0.19	-1.602	0.056	0.447	-0.079	0.059	-0.979	0.102	0.493	0.928	-0.115	0.067	0.222	0.07	4.479	0.108	0.387	-1.769	0.549	0.264	-1.278	0.041	0.19	-0.013	-0.41	0.558	0.158	0.129	0.357	0.273	5.305	1.711	-1.767	0.037	0.138	1.762	-0.908	0.316	0.087	0.182	1.762	-0.811	0.195	-0.472	0.339	0.071	1.762	0.449	0.089	0.311	0.17	0.367	-0.203	-0.166	-0.282	-1.99	0.665	0.343	-0.072	0.767	0.531	-0.246	0.311	0.048	-0.905	0.111	0.128	-0.175	1.762	0.773	-0.747	0.272	0.022	0.851	0.709	-0.068	0.123	-0.193	-0.481	1.205	0.162	0.153	0.394	0.714	0.25	0.549	-0.66	0.046	-2.21	-0.848	-0.06	-1.017	0.089	0.095	-0.069	0.235	-0.783	0.172	0.124	-0.082	0.234	0.527	1.762	0.071	-1.945	-0.129	0.518	-1.458	-0.24	-1.593	0.376	0.162	0.408	-0.12	0.008	-0.198	1.353	0.588	-0.01	0.578	1.762	-0.023	-0.557	0.094	-1.081	0.01	0.082	-0.199	0.062	0.846	0.491	0.029	1.133	-0.235	-0.068	0.428	-0.332	0.514	0.681	-0.148	0.625	0.365	0.071	-1.871	1.52	0.082	0.201	0.33	-0.378	0.04	-1.493	-0.068	0.048	1.621	-0.435	0.01	0.567	0.097	-0.542	0.647	0.02	0.293	0.111	0.144	0.057	0.148	4.615	0.806	0.26	0.531	-0.192	0.082	-0.157	-0.422	0.1	0.053	0.21	-0.264	0.875	0.924	-0.279	-0.077	-0.102	-0.416	-0.306	-0.394	-1.065	1.405	0.608	0.364	0.768	0.105	0.118	-0.27	0.088	0.116	-0.755	1.567	-0.062	0.426	0.617	-1.553	0.071	-0.362	-0.397	0.104	-0.45	-0.501	-0.745	-0.134	1.166	0.155	-0.169	0.261	0.065	-0.167	0.003	0.498	-0.032	-3.35	-1.567	1.352	6.065	0.52	-0.657	-1.112	2.02	0.579	-1.269	-0.149	-0.856	-1.892	-0.005	0.093	0.68	-0.864	-0.175	0.661	0.072	-0.357	3.381	-2.462	-1.039	0.097	1.274	0.267	0.094	0.044	-0.105	0.491	-0.064	-0.74	0.553	0.401	-1.017	0.53	0.656	-1.162	0.355	0.115	-0.186	0.182	-0.344	0.938	-1.119	0.089	1.508	-0.066	-0.576	-0.439	0.085	-0.683	0.131	-0.618	0.396	0.548	0.077	1.247	1.075	0.123	0.632	-0.013	0.829	-0.26	-2.203	-0.131	-0.183	0.23	1.212	0.117	-2.604	0.99	-0.143	0.176	-1.331	0.046	0.364	-2.179
X31943	X54840	-2.54	-0.388	0.198	0.889	0.274	0.342	0.54	0.601	1.171	0.328	0.421	-0.22	0.312	-2.114	0.137	0.073	-1.321	0.509	-0.431	-0.264	0.503	0.047	2.313	-0.818	0.295	1.746	0.093	0.85	0.607	0.507	0.147	1.003	-1.327	-0.064	0.289	0.035	0.284	1.719	0.226	1.233	-0.478	0.246	0.082	0.289	0.174	0.344	0.996	1.172	0.291	-0.403	0.529	0.287	-0.297	-1.315	0.557	0.417	-2.371	0.013	0.897	0.344	0.303	0.3	-1.478	-0.303	0.022	0.481	-0.769	0.48	1.671	1.746	1.154	0.58	0.298	0.362	0.003	0.284	0.26	0.998	0.987	-1.491	0.515	0.275	-1.984	0.316	-0.588	-0.63	0.8	0.268	0.321	0.975	0.317	0.638	1.022	0.273	0.551	0.048	-0.484	1.558	0.31	0.541	1.207	-0.559	0.342	-0.003	0.088	0.655	-0.917	-0.116	-1.261	0.205	-0.281	1.085	-2.496	3.002	0.235	3.212	-1.329	-0.291	1.746	0.056	-0.057	-0.083	0.282	1.746	0.021	0.879	1.33	0.364	0.305	1.746	0.386	0.232	-1.318	0.267	-0.008	1.157	1.255	0.64	1.21	0.261	0.65	0.358	-0.728	0.361	0.135	-0.498	1.018	-2.145	1.746	0.266	0.504	-0.076	-0.257	1.746	0.188	0.305	0.554	-0.767	0.325	-0.09	0.315	0.244	0.628	-0.344	1.746	-1.603	0.817	0.245	-0.705	0.423	0.206	0.791	0.237	-0.117	0.353	-0.099	0.248	0.521	0.198	0.636	0.326	0.115	0.802	0.41	0.603	0.506	0.384	-3.244	0.549	-0.305	-8.369	0.342	0.658	0.368	0.245	0.321	-0.362	0.29	0.248	1.0	0.477	0.303	-1.219	1.746	0.3	0.375	0.317	0.92	0.288	0.284	0.256	0.345	0.082	0.625	0.269	0.085	-0.395	-0.401	0.674	1.746	0.791	0.893	0.742	1.123	0.589	0.505	0.906	0.33	0.172	0.503	0.267	0.55	-0.649	0.644	0.303	0.302	1.746	0.324	0.164	0.326	-0.136	0.073	0.718	0.24	0.248	-4.11	-0.267	0.291	0.215	0.837	-0.524	0.413	-0.369	0.487	0.275	0.785	0.4	0.522	0.261	0.238	1.746	0.048	0.754	0.381	0.296	0.354	0.433	0.108	0.399	-0.221	0.001	0.128	0.255	0.791	0.29	0.465	0.363	0.29	0.281	1.437	0.538	0.327	0.311	0.85	0.491	0.494	0.253	0.236	0.185	0.897	0.259	1.619	0.452	0.895	0.113	0.354	0.904	-0.164	0.346	0.28	0.282	0.89	1.746	0.584	1.275	-0.888	0.14	-0.321	0.419	0.227	1.746	0.572	-0.18	0.444	1.746	0.315	0.271	0.028	0.489	0.387	0.438	0.281	0.383	1.229	0.235	0.222	1.268	1.027	0.305	0.244	0.068	-0.449	0.517	0.336	-0.217	1.746	0.152	1.165	-0.095	-0.166	-0.312	0.194	0.412	0.425	0.424	0.479	0.44	0.046	0.27	0.848	0.046	0.744	0.47	0.243	-0.091	0.335	0.829	0.438	-0.236	0.198	0.984	2.715	1.073	-0.239	0.308	0.117	0.383	0.056	0.482	0.334	1.746	-0.435	0.25	2.944	0.479	0.134	0.433	1.746	0.542	0.582	-0.253
X31943	X54841	-0.574	0.153	-0.146	-0.513	-0.021	0.079	-0.063	0.186	0.149	0.045	0.397	-0.581	-0.432	1.02	-0.978	0.53	0.254	-0.002	-0.012	1.074	-0.978	0.359	0.436	-0.621	-0.416	0.227	-0.136	0.491	0.518	-0.787	0.184	0.691	-1.329	-0.338	0.02	-0.104	-0.175	1.554	-0.003	0.305	0.08	-0.021	-0.164	0.406	0.133	-0.344	1.582	-0.053	-0.073	-0.466	0.451	0.086	-0.891	1.463	-1.413	0.198	0.795	-0.039	0.489	-0.04	0.301	-0.038	-1.262	0.514	-0.052	-0.032	-0.363	-0.112	-0.553	0.476	-0.192	0.241	0.008	0.754	-0.083	0.039	-0.018	0.828	-0.115	0.155	0.171	-0.04	0.175	-0.299	-0.264	-2.588	-0.445	0.025	-0.117	1.881	-0.074	-0.846	0.054	-0.189	-1.149	-0.285	-0.081	-5.072	-0.048	-0.744	0.436	-0.096	-0.052	0.265	0.079	0.142	-0.82	0.192	0.52	-0.099	-0.101	1.373	0.215	0.091	0.045	-2.965	-0.045	-0.003	1.437	0.921	-1.466	0.025	0.122	2.135	-0.373	-0.296	-0.537	0.057	-0.039	0.771	0.393	-0.021	-0.607	-0.109	0.51	0.082	-0.83	-0.493	-1.027	-0.002	0.107	0.094	2.167	0.472	0.046	-0.052	-0.154	-0.093	0.118	0.218	0.169	0.096	-0.217	0.7	0.04	-0.016	-1.417	-0.273	-0.111	-0.294	-0.147	-0.294	1.306	-0.048	1.459	-0.907	0.684	-0.219	-0.145	-0.019	0.078	1.084	0.912	-0.027	-0.246	0.002	-0.01	0.479	0.16	0.586	-0.131	-0.031	1.182	0.222	0.003	1.047	-0.008	0.619	-0.663	0.789	-15.446	-0.17	-0.009	0.323	0.369	0.114	1.544	-0.156	-0.053	0.637	-0.259	-0.035	1.624	0.766	0.1	-0.652	-0.029	-0.585	-0.086	-0.03	-0.0	0.537	-0.316	0.032	-0.035	1.019	-0.288	-0.288	0.175	0.183	0.564	-0.655	0.2	0.768	0.581	-0.401	0.373	0.543	-0.016	0.954	-0.105	0.173	0.536	1.362	-0.144	-0.142	0.518	0.227	0.129	0.519	-0.018	0.003	0.718	-0.067	-0.297	-0.063	-0.176	0.016	-0.374	2.947	-0.442	0.307	-0.087	0.087	-0.018	0.116	-0.008	0.011	-0.023	0.594	0.445	0.704	-0.042	-0.373	0.116	-0.176	0.292	0.56	1.318	-1.565	-0.275	0.405	-0.16	0.243	0.207	-0.958	0.622	-0.028	0.012	0.848	-1.859	0.42	0.063	0.042	-1.577	0.636	0.526	-0.493	-0.371	1.318	0.815	4.612	-0.18	0.203	-0.139	-0.168	-0.165	-0.044	-0.15	0.014	0.193	-1.261	0.14	-1.322	1.646	-4.301	-0.616	0.283	-0.18	0.001	0.234	-0.75	0.421	0.464	-0.102	0.192	0.15	-0.898	-0.273	0.704	-1.295	-0.012	-0.01	0.288	0.309	-2.268	-0.044	-1.292	-0.004	-0.025	-0.003	-0.998	-0.519	-0.145	-0.406	0.525	0.173	-0.033	-0.094	-0.125	-1.119	-1.456	-0.747	-0.42	0.116	-1.158	-2.02	-0.957	-0.051	-2.585	-0.086	-0.179	-0.25	-0.324	1.315	-0.059	-0.258	0.374	-0.358	0.099	0.212	5.325	-2.152	-1.005	-0.039	0.149	-0.27	2.161	-0.739	0.001	-0.495	0.648	0.025	4.821	-0.839	-0.101	-0.532	-0.039	-0.285	-0.128	-0.1
X31943	X54877	-1.237	0.338	0.722	2.286	0.14	-0.081	-0.343	-0.547	-0.846	0.169	0.155	-0.065	-0.367	0.217	0.184	0.442	0.659	-0.257	0.117	1.058	1.118	0.03	1.671	-1.072	-0.029	-1.957	0.053	-1.356	-0.599	0.0	-0.02	0.326	-0.082	-1.535	0.034	0.147	0.217	0.09	0.037	0.1	0.405	0.156	-0.32	0.321	0.12	0.362	0.602	-0.522	0.086	0.34	-2.755	0.145	0.22	0.121	1.191	-0.23	-0.811	0.059	-0.303	-0.026	0.157	0.147	2.058	0.431	0.114	0.574	-0.473	0.846	-1.57	-3.46	-1.916	0.202	-0.057	0.198	0.017	0.073	0.115	-0.364	-0.108	1.085	-0.002	-0.09	0.951	0.336	0.225	2.485	0.226	-0.708	-0.0	-0.898	0.181	-0.207	0.167	-0.578	-0.458	-0.053	-0.296	-5.421	0.078	0.541	-2.483	-0.176	-0.011	-0.557	0.178	-0.268	0.89	0.854	-0.768	0.244	0.171	1.02	-0.163	-2.316	-0.165	5.633	0.856	0.157	1.094	0.147	1.342	0.089	0.228	-0.481	0.042	0.933	-0.452	0.371	0.225	0.836	-0.807	0.143	0.592	0.003	0.45	-0.194	0.95	0.364	-1.208	-0.423	-0.537	0.433	0.399	0.394	0.263	-0.138	0.04	-0.309	-4.984	0.132	0.109	1.471	-0.093	0.985	0.259	0.141	-0.038	0.213	0.027	0.314	0.151	0.301	0.769	0.195	0.137	0.456	-1.123	0.195	0.199	0.228	0.086	-1.854	1.127	0.147	0.176	0.066	0.13	-0.331	0.225	-0.49	0.292	0.121	1.179	0.483	-0.112	0.45	0.222	-1.825	0.426	-2.127	8.377	0.13	-1.57	0.34	0.084	0.113	0.499	0.197	0.061	0.58	-0.274	0.192	-0.603	0.06	0.183	0.245	0.006	0.554	0.155	0.041	-0.302	-0.137	0.047	0.615	0.182	-0.185	0.006	0.116	0.26	0.251	0.852	-1.006	-5.649	-0.02	-0.238	0.297	0.859	-0.973	0.093	0.408	0.352	0.007	0.253	2.128	0.181	0.151	1.436	-1.052	-1.989	-0.021	0.157	0.173	0.215	0.146	-0.093	0.095	0.181	0.112	0.329	0.921	0.578	-0.39	-0.983	-0.011	0.101	0.569	-0.509	0.827	0.143	0.222	0.245	-0.361	0.915	-0.145	0.162	0.479	0.175	-1.071	0.37	1.403	1.218	0.711	-0.999	0.431	0.156	0.106	0.358	0.149	0.138	-0.087	0.576	0.481	0.212	0.424	-0.552	0.157	0.529	0.399	-0.005	0.457	0.213	-0.052	0.38	-0.649	0.075	-0.101	0.519	0.287	0.083	0.156	0.588	1.173	-0.506	0.038	-3.148	4.63	0.697	0.025	-0.876	2.462	1.203	0.377	1.117	0.293	0.725	-0.073	0.136	0.347	-0.117	-0.319	0.297	0.11	0.153	1.744	0.276	-0.488	1.35	-0.288	0.283	0.099	0.048	0.418	1.146	0.123	0.213	1.158	0.151	0.639	0.253	0.138	1.503	-0.471	-0.631	0.225	-0.241	-0.034	0.441	-0.086	0.15	0.812	0.274	0.696	0.401	0.131	-0.859	0.215	0.418	-0.681	-1.711	-0.018	-0.154	21.023	-1.172	-1.049	0.108	0.802	0.485	-0.79	0.693	-0.107	-0.134	-1.915	0.136	0.597	1.632	0.118	-0.315	0.93	0.441	-0.086	1.86
X27672	X48763	0.471	-0.686	0.104	0.119	0.312	0.628	-2.627	0.062	-0.246	0.373	0.182	-0.222	-1.236	0.033	0.074	0.097	0.917	0.21	0.646	-1.092	-1.018	-0.573	0.103	-0.46	0.073	0.991	-0.463	-0.135	-0.095	0.137	-0.09	-0.413	-1.847	-0.671	-0.026	-0.929	1.198	-0.419	0.157	-0.465	0.359	1.167	1.007	0.141	-0.062	0.082	-0.418	-0.266	-0.093	-0.013	0.792	0.097	-0.076	0.006	-0.655	-0.309	-0.138	0.095	0.014	0.028	0.198	0.418	0.142	-1.174	0.429	-0.177	0.035	1.105	-0.206	-0.257	-0.475	0.067	0.373	1.326	-1.235	0.944	-0.898	-0.556	0.261	0.873	0.537	0.16	-1.371	-0.809	1.247	0.269	-0.368	0.061	-1.124	0.205	0.216	0.829	0.646	0.353	-0.094	-1.924	0.35	-0.775	-0.074	-0.07	0.185	-1.112	0.729	0.128	-0.502	-0.278	-0.176	0.183	0.21	1.025	-2.982	0.198	-1.947	0.121	0.228	-0.355	0.352	-0.505	-0.154	0.904	-0.007	-0.087	1.097	0.985	-0.21	-0.001	1.36	1.606	0.755	0.759	0.437	0.246	0.338	-0.538	0.461	0.425	-0.69	0.254	1.046	0.642	0.369	0.691	0.141	1.542	-0.891	-0.29	-0.169	0.071	1.465	0.858	0.345	-0.866	-2.367	0.059	-4.76	1.438	0.879	0.167	1.105	-3.384	1.266	-0.674	1.263	1.021	0.765	-0.508	-0.502	-0.096	2.334	-0.09	1.7	0.121	-2.273	0.074	-0.465	0.19	0.943	-0.212	1.091	-0.116	-1.021	0.58	0.253	-0.284	1.155	-2.264	-1.003	0.469	0.048	0.247	-0.379	0.381	0.14	0.297	0.064	-0.684	0.146	-0.661	-0.49	0.842	-0.48	0.078	0.036	0.017	-0.023	0.164	-0.897	0.103	0.344	0.495	0.06	0.903	-0.618	-0.192	0.1	-0.973	1.99	0.023	0.098	1.159	1.554	0.051	0.81	1.434	-0.146	0.066	-0.778	0.516	-0.008	0.011	0.003	-0.019	-0.343	-0.209	6.955	1.582	0.446	5.12	1.033	0.451	-0.393	0.516	0.43	-0.215	0.187	0.798	-0.031	1.393	1.53	0.229	0.11	0.107	2.173	-0.432	-0.639	0.511	0.971	0.13	0.073	-1.183	0.351	0.239	-0.041	-0.246	0.04	-0.104	2.024	0.288	0.667	0.936	0.084	0.208	-3.057	-0.011	0.229	0.284	-3.374	-1.037	-0.807	0.535	-0.719	-1.114	-0.198	0.342	0.032	0.373	0.628	0.905	0.204	0.606	0.911	0.554	0.598	1.06	-0.282	0.046	0.921	0.258	-0.529	-0.305	-0.087	1.512	0.576	0.027	0.459	-3.851	-0.795	3.913	0.176	0.158	1.24	-1.386	0.083	0.517	0.336	0.732	-1.454	0.087	0.081	-0.815	0.389	0.883	2.284	0.152	0.169	-0.703	0.715	-1.805	-0.289	0.286	0.1	-0.075	-1.052	0.807	0.45	0.378	-0.061	-1.991	0.943	0.368	1.184	-0.256	0.685	-0.179	-0.017	2.703	0.05	0.308	-0.087	-0.845	-0.835	1.29	-0.093	0.693	0.079	-0.771	-0.91	0.064	-1.687	-0.269	-0.014	0.491	1.861	0.017	-0.367	0.219	-0.294	0.36	-0.815	0.571	-0.242	1.057	0.143	1.246	-2.238	-1.055	-0.806	-2.631	-0.097	0.011	0.1
X27672	X44618	-0.095	-0.749	0.473	-0.056	-0.762	0.307	-0.192	0.051	0.433	0.226	0.394	-0.653	0.181	-0.851	0.051	-0.026	-0.288	-0.072	-0.221	-1.612	0.884	-0.128	0.013	0.489	0.092	-0.895	-0.617	0.146	-0.556	0.204	-0.306	0.024	-3.589	1.299	0.078	0.782	-0.236	0.243	-0.875	0.526	-0.501	0.276	-0.369	-0.032	0.106	0.006	0.261	-0.367	0.158	-0.879	-1.062	-0.016	0.007	-1.843	-1.175	0.571	-0.49	-0.098	0.381	0.478	-0.255	0.411	0.364	0.032	-0.232	0.594	0.081	0.943	-0.173	0.933	-3.126	0.086	-0.082	1.241	1.14	0.292	-1.622	0.82	0.371	0.117	-0.151	0.121	1.299	-0.12	0.012	-0.231	-0.173	0.045	-0.148	0.001	-0.543	-1.117	2.272	0.317	0.053	-0.199	-0.442	0.196	0.014	0.664	-0.044	0.992	0.041	0.099	1.229	-0.079	-1.13	0.016	-0.763	0.434	0.742	-0.055	1.446	-0.035	0.407	0.155	0.312	-0.473	-0.444	0.168	-0.948	0.124	-3.298	1.254	0.05	0.029	-1.897	0.476	-1.66	2.923	0.275	-0.243	0.209	-0.17	0.042	-0.827	0.01	0.11	-0.417	-0.58	0.05	1.001	1.465	2.456	-2.505	-0.903	0.025	-0.11	1.676	0.972	1.304	-1.99	-0.299	0.357	-0.199	0.567	-0.521	-0.882	-0.536	0.03	0.015	1.386	0.927	0.186	1.743	-0.001	-0.201	-0.233	0.476	-0.747	-0.549	0.177	-1.081	-0.024	-1.444	0.105	0.063	0.462	0.309	1.909	-0.116	-0.051	0.117	-0.073	-2.877	2.125	-0.419	0.287	0.354	-0.301	0.344	0.136	0.053	0.2	0.061	-0.16	0.353	-1.473	2.46	0.13	0.162	0.011	1.018	-0.423	0.081	-0.08	0.663	0.059	-0.146	0.419	0.066	-0.509	-0.417	-0.283	-0.032	-0.078	1.125	0.385	-0.006	2.791	1.78	-0.128	0.095	1.059	-0.413	0.025	1.413	-0.203	0.03	-2.644	0.373	-1.185	1.492	1.031	-0.262	-2.164	1.133	-0.991	-0.682	-0.095	0.078	-0.485	-0.014	-0.137	-0.306	3.551	0.31	-0.102	-0.482	0.056	-0.241	-0.023	-1.759	-0.076	0.064	0.022	0.512	0.006	0.385	-0.215	0.65	0.245	-0.171	-0.003	0.775	0.155	-0.484	0.207	-2.047	1.66	0.057	0.137	-0.16	0.018	0.057	0.973	1.197	-0.028	-0.902	1.064	-0.233	0.179	-0.13	-0.141	0.006	0.234	2.462	1.025	0.066	-0.202	1.159	1.689	1.358	0.701	3.231	0.01	-0.666	-0.448	0.285	0.213	-0.266	-1.41	-0.74	-0.193	0.135	6.157	-0.672	0.135	-0.007	-0.059	0.36	-0.757	0.039	1.145	-0.843	0.649	1.937	-0.11	0.038	0.072	0.522	0.313	-0.326	0.184	-0.323	1.331	0.806	0.42	-1.471	0.154	0.077	-0.814	0.536	0.006	0.447	0.704	-0.135	0.491	0.532	0.673	0.512	0.291	1.127	0.162	0.078	-4.593	-0.991	-1.157	0.13	-1.468	0.608	0.706	-0.562	1.336	0.049	1.544	-0.316	0.046	1.643	-0.392	0.073	-0.214	-0.793	0.017	-2.104	0.142	0.221	-0.072	-1.674	-1.108	0.804	-0.197	-0.241	-0.707	1.546	0.406	-0.508	-4.491	-0.576	0.029	0.147
X27672	X12017	1.605	-0.493	-0.475	-0.21	0.525	0.532	-0.223	0.103	0.036	-0.217	0.214	0.807	0.436	0.03	0.048	-0.063	0.257	-0.228	-0.275	0.784	0.799	1.186	-0.988	-0.067	0.291	0.214	0.184	0.203	-1.165	0.24	-1.37	0.168	1.104	-0.931	0.105	0.69	0.166	0.465	-0.488	0.817	0.235	-0.521	-1.147	0.058	0.157	-0.257	0.054	0.182	0.187	-0.346	-0.838	0.026	0.127	2.38	-0.853	0.633	-0.596	0.044	0.434	0.289	0.145	1.278	0.05	0.752	-0.486	0.618	-0.267	0.977	0.204	0.567	-3.075	0.208	-0.021	2.816	-0.913	0.175	0.429	0.778	0.511	-2.319	0.504	0.121	2.575	0.497	0.107	0.207	0.03	0.105	1.975	0.281	0.222	-0.675	2.578	0.09	0.115	-0.701	-0.216	-0.379	0.044	0.317	0.09	1.087	-0.07	0.107	0.555	-0.3	-0.468	0.223	0.252	-0.454	2.814	-0.194	-0.14	0.069	-0.505	0.402	0.659	-0.82	0.106	-0.12	0.507	0.028	0.393	0.814	-0.244	0.118	-1.108	-0.576	-1.637	-1.89	0.308	-0.177	0.092	-0.145	0.238	-1.211	-2.321	0.324	-0.948	-0.953	-1.232	0.659	0.911	2.022	-0.175	0.353	0.423	-0.903	-2.3	0.464	0.315	0.986	-0.569	-0.156	-1.242	0.279	0.211	-1.41	0.167	-0.494	0.597	-2.634	0.983	1.814	0.926	-1.175	-2.144	0.278	0.16	-0.63	0.027	0.197	-3.176	-0.173	0.259	0.22	-0.206	0.258	1.172	-1.411	0.127	0.142	-0.104	-0.122	0.658	0.333	-0.706	0.242	0.119	-0.015	0.168	0.38	-0.014	0.363	0.415	1.241	0.055	0.107	2.708	-0.162	1.375	0.065	0.339	0.184	0.176	0.067	0.421	0.241	-0.187	0.091	0.117	1.479	-0.223	0.172	0.065	0.451	2.289	-0.029	0.401	0.455	2.467	-0.183	0.202	3.632	0.15	0.009	-0.226	-0.51	0.065	0.148	0.374	0.718	-0.72	0.764	-0.954	0.336	1.697	0.909	0.121	-0.128	0.034	-2.012	-0.412	0.449	-0.237	1.573	0.376	1.033	-1.241	-0.696	0.916	0.109	-0.536	-1.937	0.981	-0.173	2.559	-0.099	0.715	1.048	0.679	-0.78	-0.636	1.182	0.977	0.156	-1.821	0.081	-1.088	1.047	-0.075	0.243	-1.537	0.025	0.067	-0.331	-0.505	0.49	1.502	1.873	0.001	-2.451	-0.279	1.732	0.255	-0.792	2.575	0.507	0.426	0.397	0.723	0.82	-0.612	0.313	0.558	0.006	0.987	-2.046	-0.023	0.41	-0.201	1.433	0.575	0.284	0.47	3.662	-0.153	-0.425	0.112	0.095	1.704	-1.21	0.055	1.524	-0.364	0.571	1.326	0.073	0.107	0.277	0.141	0.882	-1.983	0.151	-0.507	-0.68	0.924	1.025	-1.132	0.196	0.13	-0.245	0.655	-0.474	0.486	1.333	0.207	0.957	0.428	-0.947	1.443	0.421	0.747	-0.135	0.161	0.093	-0.496	-2.148	-0.237	-1.275	0.187	0.156	0.234	0.883	0.117	0.359	-1.514	0.146	2.932	-1.065	0.113	-0.494	0.325	0.116	0.67	0.229	0.328	0.475	-0.663	0.715	1.062	0.147	0.448	0.055	1.314	-2.589	-1.011	-3.912	0.549	0.005	0.296
X27672	X46165	1.165	0.184	-0.63	-0.217	-0.827	-0.179	-1.611	0.093	-0.397	0.504	0.256	0.735	2.19	-0.23	0.095	0.157	0.512	0.16	0.621	0.317	2.83	0.539	0.14	-1.213	0.006	-0.021	-0.248	0.132	0.318	-0.073	0.592	2.504	-0.767	-1.92	0.019	1.117	-0.331	-0.267	-0.111	0.595	-0.057	0.168	1.621	0.213	-0.179	0.118	0.092	-0.932	-0.056	0.266	0.469	-0.194	0.124	-0.761	-0.795	0.112	0.273	0.071	-0.156	0.676	0.017	0.531	0.112	-0.363	0.527	-0.658	-0.009	1.596	-2.324	-0.028	-3.487	0.113	-0.281	3.634	0.142	-1.036	0.179	-0.548	0.312	0.142	0.13	0.12	-1.319	-0.009	0.136	0.147	0.076	0.12	-0.62	-0.165	0.221	-0.285	-0.902	0.152	0.029	1.026	0.185	-0.604	0.415	0.517	0.172	0.353	0.563	0.201	1.964	0.166	-0.574	0.426	0.515	-0.626	-0.359	0.274	0.851	-0.057	-0.513	-0.251	-0.218	0.232	-0.263	0.05	0.536	0.179	1.516	0.906	-0.227	0.108	1.677	-0.621	1.403	0.14	0.253	0.305	0.393	-1.67	-0.375	0.104	0.974	0.182	0.691	0.11	0.476	0.313	-0.065	-0.652	1.051	1.147	-0.042	0.508	1.18	1.15	0.668	-1.408	-1.164	0.247	1.109	1.043	-0.126	0.892	0.326	-1.73	0.797	-1.25	0.966	0.34	0.71	-0.694	1.253	0.592	-0.29	0.449	1.492	-1.848	-0.733	0.134	0.736	-0.493	-0.146	-0.048	1.258	-2.046	0.394	0.475	0.361	0.156	-2.419	0.346	-0.17	-0.291	0.64	0.715	-0.202	0.328	0.189	-0.075	-0.419	-0.173	-1.034	-0.291	1.197	0.621	0.83	0.076	0.749	-0.051	0.006	-0.013	-0.603	0.2	0.238	-0.107	0.112	0.738	0.37	-3.657	-0.136	-0.603	2.117	0.098	0.54	0.955	0.919	0.187	0.714	-4.805	0.266	0.121	-0.329	0.401	0.095	1.253	0.284	-7.143	0.398	-0.535	1.455	2.441	0.449	-1.803	0.356	0.104	-0.436	0.082	0.37	0.193	0.398	-0.129	0.053	1.008	3.951	-0.267	0.787	0.162	-0.792	-1.272	-0.221	0.466	1.018	-0.095	-0.286	-2.524	0.453	-0.079	0.807	-2.533	0.972	-0.012	-1.23	0.068	1.944	-0.474	0.124	0.12	0.758	0.127	0.196	-1.071	1.314	0.408	-0.398	0.529	-0.137	1.442	-0.127	0.796	-0.223	0.229	-0.656	0.641	-0.366	0.527	-0.844	-0.741	0.93	-0.385	-0.496	0.123	0.487	3.463	-0.33	0.164	0.075	1.113	-0.2	0.074	0.269	-0.091	-1.659	1.31	0.595	0.317	-1.604	1.199	0.005	1.223	-0.235	-0.209	0.879	0.131	0.09	0.253	-0.025	-0.212	8.653	0.195	-0.258	-0.826	0.333	-0.887	-0.856	0.268	0.079	-0.053	0.582	0.145	0.335	0.506	0.043	0.224	0.633	1.179	0.847	-0.005	0.74	0.648	-0.502	4.202	0.581	-0.515	-0.01	-0.127	0.161	-0.613	-0.07	0.246	-0.018	1.192	-0.332	0.151	-2.599	0.278	0.091	0.417	0.126	0.117	-0.098	0.013	0.313	0.55	-0.226	0.135	0.93	-0.123	-0.34	-1.138	1.044	0.015	-0.16	-1.786	0.357	0.088	0.333
X27672	X44526	0.226	-0.892	-1.02	0.235	0.124	1.003	0.431	0.12	0.786	0.321	0.359	-0.798	-2.999	0.334	-0.027	0.307	0.271	0.159	0.536	0.965	-0.253	-0.238	0.225	0.355	0.199	0.163	-0.059	0.166	0.358	0.308	0.902	0.053	1.039	-2.257	0.22	0.109	-1.455	0.518	0.254	0.227	0.383	-1.993	-1.592	0.232	0.308	0.24	0.307	-1.211	0.276	-0.31	-1.739	0.188	-0.013	2.479	0.147	0.259	-0.374	0.146	0.382	0.274	0.196	-0.165	0.016	0.405	0.693	0.435	-0.151	0.406	-0.607	-0.691	0.842	0.046	0.556	1.968	0.438	0.0	-0.162	0.582	-0.04	0.141	0.736	0.24	1.155	-0.235	0.828	0.363	-0.24	0.224	-1.118	0.371	0.166	1.283	0.409	-0.357	0.255	-1.512	-0.443	-0.791	0.719	-1.887	-0.485	1.662	0.51	0.282	0.621	0.281	0.386	0.344	-0.094	0.022	-0.604	0.149	1.175	0.279	0.517	0.207	-0.018	0.954	0.325	0.288	0.862	0.639	-0.533	1.285	0.72	-0.031	-0.302	0.106	-4.355	1.49	-0.046	-0.285	0.548	0.48	0.013	0.887	-2.023	0.449	0.538	0.522	-0.115	0.495	0.486	1.011	-0.409	1.107	0.374	-1.023	0.046	1.974	0.382	-1.514	0.823	0.289	1.963	1.192	0.866	-0.664	1.02	-0.404	0.56	2.672	2.067	-0.028	-0.614	-0.358	-1.135	0.08	0.209	-0.022	-0.418	0.609	-0.515	-0.707	0.277	0.318	0.049	-0.143	0.531	-0.613	0.208	0.024	0.423	-0.392	-0.04	0.861	-0.908	0.391	-0.395	-1.139	0.375	0.392	0.123	0.356	-0.117	1.625	0.342	0.245	0.853	-0.51	0.202	0.258	0.69	-0.087	0.2	0.304	1.653	0.378	0.249	-0.401	0.088	0.691	-0.223	1.595	0.239	-0.801	4.081	0.118	0.504	1.522	1.976	0.308	0.474	2.571	-0.265	0.244	0.831	0.256	0.216	-1.542	-0.172	-1.04	3.203	0.983	3.012	0.57	1.009	3.968	-0.8	-0.04	-2.393	-0.56	-0.203	0.606	0.587	2.532	0.416	-0.284	-0.222	0.111	-0.912	-0.175	-0.5	-1.912	0.637	0.136	0.657	0.379	0.651	-0.623	-0.025	-0.855	-0.477	1.292	0.742	0.228	0.603	0.124	0.268	0.562	0.236	0.264	3.188	0.25	0.11	1.16	1.126	0.208	0.898	1.029	0.478	-0.893	-0.061	0.642	0.201	-0.637	2.201	0.57	0.485	0.365	2.686	0.484	0.048	-0.65	0.104	-0.005	2.853	0.39	0.511	0.279	-0.086	1.187	1.233	0.008	-0.107	-0.572	0.17	-2.131	-0.033	0.335	1.467	-0.45	0.126	1.217	-0.221	0.6	3.038	0.248	0.246	0.286	0.289	-0.162	-3.739	0.286	0.585	-2.631	0.695	0.979	-0.336	0.189	0.195	0.466	-0.657	-0.005	-0.613	0.805	0.188	-0.323	0.357	-0.262	2.633	0.288	0.58	0.686	0.307	-2.294	0.453	0.463	-0.001	0.246	0.515	-0.805	0.479	1.392	0.245	0.736	0.511	0.254	6.264	-0.252	0.184	-2.687	2.433	0.041	1.255	0.294	0.291	-0.506	0.305	0.341	0.842	0.594	0.398	1.505	1.024	3.443	0.208	-4.602	0.04	0.237	0.035
X27672	X15676	-0.872	-0.108	-0.513	0.219	-0.123	1.045	0.427	0.21	0.571	0.466	-0.467	-0.118	-1.737	-0.127	0.17	0.306	0.883	0.195	0.233	0.674	2.024	0.763	0.241	0.328	0.313	0.591	0.253	0.281	0.2	0.047	0.535	0.173	1.849	-3.121	0.249	0.241	-0.589	0.525	0.157	0.306	0.407	-0.828	-0.888	0.269	0.327	0.246	0.39	-0.41	0.293	0.221	-1.059	0.297	0.138	2.554	0.635	0.629	-0.751	0.185	0.384	0.209	-0.031	-0.263	-0.496	-0.026	0.668	0.495	-0.046	0.905	-4.779	-0.88	-1.241	0.201	0.361	3.196	0.07	0.109	0.841	0.712	0.114	0.556	0.623	0.09	-0.264	-0.395	0.299	0.348	0.133	0.173	1.649	0.361	0.334	1.115	-0.417	-0.339	0.262	-0.218	0.243	-0.417	0.674	-1.167	0.011	0.011	-0.397	0.072	-1.143	0.033	1.063	0.154	-0.395	0.358	1.231	0.242	1.043	0.218	0.337	0.075	-0.193	0.79	-0.084	0.48	0.852	0.086	1.542	1.155	0.171	0.125	-2.065	-0.166	-1.581	2.014	-0.382	-0.239	0.54	0.322	0.585	0.621	-1.14	0.544	0.099	0.122	0.225	0.953	0.628	2.131	-1.075	0.517	0.47	-0.464	-0.571	1.889	0.482	-0.811	0.211	0.319	1.438	0.991	0.257	-1.152	0.798	-0.176	0.811	2.775	2.135	0.751	0.617	-0.757	-1.03	0.243	0.354	0.1	0.965	0.624	0.637	-0.253	0.143	0.289	0.094	-0.269	0.539	-0.673	0.311	0.383	0.413	-0.788	-0.899	1.223	-0.009	0.477	0.017	0.919	0.257	0.118	0.272	0.362	0.189	2.393	0.344	-0.413	1.021	-0.323	0.696	0.27	0.68	0.181	0.144	0.308	0.633	0.346	0.119	-0.005	0.251	1.622	0.261	0.82	0.322	-1.794	4.412	-0.316	0.59	0.435	2.13	0.277	0.382	1.042	-0.253	0.029	1.224	0.383	0.238	-2.983	0.003	-0.94	2.941	0.908	0.081	0.473	0.993	1.053	0.156	0.07	-2.347	-0.425	0.332	0.78	0.609	2.782	0.43	-0.791	-0.124	0.292	-1.815	0.058	-0.123	-0.846	-0.428	0.547	0.963	0.456	0.524	-1.108	0.218	0.559	0.319	0.92	1.06	0.054	0.236	0.324	0.372	0.426	0.216	0.305	0.153	0.068	0.126	1.277	0.474	0.134	0.911	0.691	0.21	-1.73	0.038	-0.555	0.338	-0.279	2.47	0.614	-0.299	0.379	0.38	-0.31	-0.09	0.616	0.435	0.109	2.175	-0.616	0.516	0.314	-0.434	0.746	0.57	-0.006	-0.002	0.528	-0.029	-1.301	0.003	0.281	1.432	-0.345	-0.248	1.403	0.165	0.12	2.74	0.213	0.245	0.287	0.211	0.707	-0.842	0.255	-0.836	-1.498	0.719	-0.005	1.007	0.175	0.214	0.461	-0.179	0.217	-0.262	0.994	0.128	0.163	0.62	-0.601	2.702	0.021	0.665	0.68	0.252	1.36	-0.505	-1.421	0.058	0.113	0.221	-2.06	0.529	1.782	0.22	0.762	0.785	0.258	6.071	0.309	0.249	-1.196	1.016	-0.145	1.755	0.181	0.29	-0.047	0.144	0.528	0.34	0.298	0.364	0.771	0.742	1.028	0.324	-7.676	-0.177	0.238	0.309
X27672	X38667	-0.413	-0.74	-0.8	-0.121	0.236	0.55	-0.037	0.132	-0.304	0.766	-0.101	0.633	-1.078	0.114	0.122	0.252	0.505	0.079	-0.479	-0.681	5.152	-0.351	0.09	0.165	0.225	0.838	-0.212	0.204	0.342	0.2	0.921	0.569	2.246	0.423	0.127	0.863	0.125	0.252	-0.171	0.413	0.329	0.545	-0.363	-0.326	0.329	0.099	0.41	-0.14	-0.077	-0.174	0.328	0.12	-0.084	0.813	0.254	-0.254	-1.313	-0.176	0.027	-0.22	0.206	-0.892	-0.304	-0.989	0.43	0.078	0.066	2.43	-4.659	0.522	-1.349	-0.271	-0.084	0.226	-1.028	-0.39	0.123	0.465	0.041	0.38	0.038	0.184	-1.065	-0.958	-0.931	0.318	0.178	-0.027	0.491	0.389	0.015	0.08	2.201	-0.204	0.069	-2.365	0.106	0.785	0.194	-0.858	0.03	0.641	-0.656	-0.043	-0.117	-0.288	-0.394	0.382	-0.098	0.034	-0.919	0.29	-0.903	0.18	0.381	0.018	0.97	-0.355	0.015	0.081	0.024	0.399	2.053	0.93	-0.149	0.12	-3.245	0.848	0.907	2.882	0.123	0.404	0.461	0.3	-0.117	0.222	-1.057	0.083	-0.545	-0.829	0.237	0.535	0.5	1.978	0.064	0.017	0.057	0.17	-0.456	1.046	-0.138	0.762	0.072	-0.015	3.007	0.862	0.319	-1.861	-0.871	-0.075	0.954	3.813	2.157	-1.231	1.731	-0.301	1.454	0.03	-0.042	0.017	0.35	0.269	0.632	-0.009	0.608	0.193	0.005	-0.197	0.534	-1.284	-0.557	0.028	0.282	-0.379	-2.228	1.072	0.903	0.314	0.681	0.716	0.247	-0.051	0.041	0.291	0.359	1.185	0.219	-0.706	-2.382	-0.208	-0.216	0.152	0.13	0.098	-0.114	0.2	-0.47	0.147	0.231	0.447	0.112	1.516	0.249	0.517	0.203	-1.231	1.905	0.051	0.039	-0.769	1.341	0.12	0.73	1.548	-0.162	0.073	0.872	0.029	0.075	-3.896	0.161	-0.602	0.451	0.056	-1.643	0.028	-0.924	-1.422	0.42	0.375	-0.944	0.17	0.833	-0.015	-0.026	-0.533	-0.17	-1.565	-0.509	-1.202	-0.474	0.188	-0.516	1.343	-0.257	1.114	1.732	0.328	-0.546	0.112	0.609	0.025	-0.55	0.851	0.798	0.138	0.302	0.339	0.694	0.905	0.08	0.317	-3.147	0.009	0.246	1.189	-0.098	0.071	0.078	0.04	0.065	-1.543	-0.145	0.389	0.57	0.687	2.262	0.706	-2.094	0.037	0.813	-0.511	-1.08	-0.736	0.245	0.045	1.39	2.703	0.298	0.303	0.405	-0.12	-0.561	0.289	-0.954	8.285	-0.459	0.511	0.011	0.11	1.763	-0.461	0.057	1.31	0.047	1.822	-0.619	0.0	-0.227	0.267	-0.083	0.956	2.39	0.211	-0.087	0.854	0.643	0.977	-0.412	-0.148	-0.058	0.055	0.317	-0.277	0.545	1.136	-0.032	-0.418	0.87	2.041	3.803	0.262	0.452	0.566	0.173	-7.623	-0.767	0.959	0.144	-0.538	0.118	-0.075	-0.158	0.92	0.092	0.334	1.532	0.148	-1.463	0.388	0.134	-0.467	2.166	0.02	-0.29	0.229	0.091	-0.405	0.207	0.645	-0.453	0.667	-1.516	1.42	1.016	-0.997	-0.393	-6.419	0.261	-0.013	0.299
X27672	X46548	0.016	-0.722	-2.388	-0.109	0.694	1.524	-0.568	0.114	-0.122	0.477	-0.216	-0.384	-0.067	0.299	0.115	0.099	-0.804	0.162	-0.564	-0.235	4.506	-2.749	-0.205	0.174	0.19	0.419	-0.162	0.151	-1.005	0.032	-0.424	1.412	2.891	0.75	0.113	0.891	-0.509	0.225	0.038	0.024	0.123	-0.505	-2.183	-0.782	0.295	0.006	0.24	0.181	0.078	-0.191	0.487	0.158	-0.535	0.442	-0.844	-0.026	-0.221	-0.292	0.284	-0.028	0.192	-0.466	-0.08	-1.499	0.495	-0.413	0.112	1.285	-1.192	0.429	-0.946	-0.026	-0.183	0.138	-0.313	-0.789	0.417	0.424	-0.295	-0.734	0.059	0.126	-0.297	-0.407	0.267	0.179	0.104	-0.146	0.472	0.39	0.137	0.578	2.634	0.057	0.083	-3.081	0.005	0.423	0.239	0.259	0.171	-0.174	-0.724	0.153	1.395	-0.153	-0.485	0.006	0.556	-0.604	0.063	0.21	-1.513	-0.093	-0.613	-0.107	1.258	0.255	0.127	-0.067	-0.258	0.034	1.682	1.082	-0.767	0.104	-4.241	-0.668	0.794	3.298	0.375	0.343	0.73	0.398	0.338	0.276	-2.757	0.281	-0.247	-0.828	0.218	0.661	0.535	0.692	-0.162	3.019	0.424	-0.956	-2.133	0.303	0.684	-0.183	-1.504	-0.098	4.044	1.502	-0.372	0.032	-0.301	0.728	0.681	0.94	1.137	-0.022	1.242	-0.065	0.28	-0.498	-0.484	-0.981	1.194	0.673	0.669	0.034	0.002	0.164	0.394	0.001	-0.149	-0.919	-0.197	0.37	-0.046	-0.659	-4.185	-1.101	0.806	0.173	1.365	0.941	0.082	0.199	0.184	0.131	0.737	0.863	0.242	0.422	-4.664	0.888	0.077	0.088	-0.591	-0.229	0.113	0.149	-1.434	0.23	0.702	0.648	0.013	-0.194	0.051	0.794	0.225	-1.343	3.363	0.164	0.149	0.369	1.462	-0.176	-0.064	1.786	0.008	0.109	-0.912	-0.232	0.032	-1.8	0.309	0.871	3.43	0.265	0.041	-1.845	0.725	-1.04	0.375	0.393	0.01	-0.321	1.03	0.446	0.198	0.783	0.412	0.426	0.633	-2.17	0.845	0.173	1.356	-0.655	-0.205	0.932	0.77	0.142	0.062	-0.288	0.686	-2.212	-0.673	-0.177	-0.171	0.127	0.148	-0.096	1.521	0.174	0.129	0.274	-0.613	0.111	-0.135	1.019	0.343	0.37	1.434	-0.143	-0.264	-2.679	-0.288	0.161	0.059	-0.448	1.161	0.547	0.118	0.351	0.497	-0.242	-1.4	-0.623	-0.482	0.048	1.873	2.338	0.221	-0.224	0.142	-0.169	0.302	0.177	-0.428	4.158	-0.526	1.486	-0.183	0.12	0.714	-0.621	0.128	1.393	-1.097	0.159	-3.455	0.123	-0.047	-0.004	0.031	0.595	-0.936	0.205	-1.59	-0.395	0.652	1.178	1.438	-0.476	0.069	0.418	0.49	0.006	0.51	1.135	0.002	-0.081	0.708	0.279	2.369	0.334	0.591	-0.24	0.241	0.855	-0.853	0.389	0.257	-0.523	-0.065	0.825	-0.401	0.301	0.026	-0.63	0.478	0.146	-0.822	0.69	0.126	0.252	2.078	-0.338	0.672	0.146	0.135	0.493	0.307	0.196	-0.329	0.788	0.265	2.331	2.247	0.51	-0.223	1.077	0.828	-0.049	0.248
X27672	X15677	-2.182	-0.089	-0.387	0.199	0.028	0.088	-0.266	0.156	1.324	0.36	-0.114	-1.021	1.357	0.241	0.046	0.135	0.758	0.007	0.505	-0.766	1.63	-0.249	0.165	0.099	0.224	-0.056	-0.3	-0.076	0.368	0.053	0.802	-0.606	1.243	0.136	0.112	-0.346	1.117	0.433	0.137	0.199	-0.227	0.082	-2.624	0.246	0.194	0.183	0.199	0.218	-0.085	-0.095	-0.796	0.262	0.195	1.213	-0.552	0.149	0.125	0.036	-0.064	0.142	0.192	-2.435	0.243	-1.164	0.374	0.602	0.047	-0.657	-5.713	-0.199	1.909	0.027	0.534	0.276	0.288	-0.6	-0.249	-0.446	-0.166	-0.073	0.781	0.224	0.376	-1.258	-0.817	-0.323	0.172	-0.537	2.709	0.092	0.06	0.746	0.351	-0.315	0.125	-0.453	0.078	-0.366	-0.413	0.323	0.219	-0.693	-1.391	0.341	0.299	0.33	0.478	0.412	-1.741	-0.625	-1.635	0.285	-0.253	0.231	0.284	-0.128	-0.16	0.864	-0.024	-0.018	-0.053	0.619	2.485	0.923	-0.019	0.15	1.642	-0.943	-0.579	0.502	0.409	0.402	0.473	-0.027	-0.008	0.749	1.203	-0.241	-0.434	0.791	0.477	0.653	-0.342	1.062	-1.534	-1.369	-0.215	-0.786	0.558	0.517	-0.05	-1.259	-0.767	-0.225	1.494	1.488	-0.189	0.484	0.802	-1.212	1.2	1.962	1.27	1.385	1.126	0.229	-0.833	0.305	-0.86	0.078	1.162	0.058	0.743	0.181	-1.672	0.281	0.132	0.275	-0.612	1.178	0.373	0.678	0.379	0.275	-2.452	1.331	0.58	-0.266	-0.055	0.585	-0.06	0.332	0.143	0.347	-0.267	0.688	0.309	-0.464	1.285	-0.481	1.595	-0.019	0.572	0.068	0.006	0.256	0.934	0.265	-0.281	-0.146	0.152	-1.269	0.429	-0.944	0.287	-0.883	1.01	0.044	0.356	1.578	0.958	0.271	0.598	-2.182	0.239	0.124	0.566	0.439	-0.049	1.038	-0.008	-1.004	4.96	-0.927	-0.955	0.993	-0.341	-0.364	-1.008	-0.14	-0.124	-0.87	-0.168	0.91	-0.193	-2.005	-0.115	0.83	1.055	-0.384	1.514	-0.106	-0.998	-1.358	0.628	0.312	0.514	-0.137	-1.302	-0.001	0.234	0.053	1.431	-3.17	0.99	0.211	-1.84	-0.437	-0.334	0.589	0.173	-0.965	4.936	0.111	0.498	-0.24	1.725	0.412	0.902	0.346	0.029	0.729	0.372	-2.129	0.374	1.145	1.399	0.775	0.379	0.3	3.597	-0.166	1.163	0.474	1.087	0.152	0.192	1.73	0.419	-0.073	-0.121	1.24	-0.423	0.165	-0.317	-3.459	1.384	4.417	0.149	0.105	0.602	0.41	0.163	1.38	0.217	2.426	1.467	0.142	0.156	0.319	0.104	0.124	2.883	0.205	0.606	-0.45	0.629	-2.453	0.355	-0.076	0.135	-0.222	0.537	0.746	-0.472	0.734	-0.104	0.371	0.579	-0.206	1.764	0.41	-0.159	0.945	0.063	6.186	-0.682	-0.624	0.382	0.705	0.096	0.312	0.035	2.469	-0.562	1.578	1.939	0.184	-0.91	-1.054	0.072	1.137	-0.908	-0.001	1.117	0.177	0.315	0.955	-0.716	0.992	0.949	0.29	0.316	-1.083	1.066	1.508	0.81	-0.653	-1.661	0.13	0.357
X27672	X1414	-0.441	1.044	-0.24	-0.081	0.381	0.167	0.384	-0.072	-1.524	0.84	0.091	1.14	-1.434	-0.43	-0.079	0.089	0.485	-0.123	-0.081	-0.972	0.398	0.301	-0.117	0.111	-0.05	-0.339	-0.313	-0.141	-1.034	-0.15	-1.182	-0.63	0.691	0.403	-0.098	0.068	1.396	-0.541	-0.116	-0.344	0.212	2.057	-3.398	0.026	-0.131	-0.083	0.589	0.07	0.005	0.026	-1.259	0.11	0.045	-0.032	-0.263	-0.31	-0.176	-0.079	-0.275	-0.525	-0.101	1.672	0.204	-0.311	0.441	-0.796	-0.071	1.209	-2.887	-1.3	-0.133	-0.086	0.002	-1.776	-1.35	-0.596	0.178	-0.086	0.05	1.389	0.223	0.042	-1.444	0.06	-0.526	-0.313	-0.014	-0.021	-1.448	-0.098	0.314	0.077	-0.046	0.17	-0.059	-1.249	0.273	0.376	-0.616	0.43	-0.058	0.384	-1.575	-0.237	-0.444	-0.151	1.217	0.226	0.423	-0.269	-0.773	-0.105	-1.039	-0.194	0.515	-0.52	0.04	-0.835	-0.161	0.11	-0.13	-0.296	2.088	-0.38	0.326	0.049	-0.195	-1.463	-1.638	1.459	-0.646	0.252	-0.016	-0.21	1.262	-0.226	-0.97	-0.127	-1.298	-0.342	0.302	0.672	-0.128	-0.485	-1.071	-0.562	0.096	-0.08	-2.157	-0.094	0.734	1.576	-0.532	-0.048	1.199	-2.441	-1.362	-2.928	-0.414	-0.795	0.001	7.76	-0.287	-0.791	0.676	-0.021	1.979	0.182	-0.832	-0.55	-0.603	-0.329	0.743	-0.132	-0.206	-0.302	-0.787	-0.111	0.759	-0.844	0.062	1.168	0.158	-0.635	-0.728	0.214	-0.125	0.306	-0.566	0.176	-0.083	-0.142	0.103	-0.193	-0.319	1.341	-0.287	0.278	1.039	0.486	-1.408	0.099	0.385	0.036	0.042	0.037	-0.231	-0.423	-0.368	-0.412	-0.063	1.34	0.448	-1.677	0.021	-0.934	-5.665	0.246	-1.082	3.489	-0.293	-0.374	-1.312	0.223	-0.687	-0.067	0.937	-0.176	-0.04	-0.14	0.363	-1.667	0.183	0.675	1.636	0.566	0.726	0.611	-1.306	0.377	-0.131	-0.289	0.572	-0.182	-0.839	2.117	0.036	-0.801	-0.459	0.522	-1.178	-0.113	0.488	-1.055	-0.406	-0.606	-2.753	0.831	-0.146	-1.343	0.034	1.784	2.211	0.214	-0.424	-0.148	-0.643	-0.427	-0.698	0.567	-0.038	-0.08	-3.498	-0.105	0.155	-0.337	1.116	-0.023	-0.447	0.36	0.5	-1.484	0.059	0.333	-0.36	-0.089	0.982	0.561	-0.457	0.12	0.142	-0.41	-0.986	1.506	-0.039	-0.069	-0.169	-1.301	-0.215	0.149	-0.313	0.499	0.408	-0.363	-0.389	4.145	-0.935	-1.774	-0.23	-0.16	0.213	-0.686	-0.014	1.998	-0.515	-1.142	0.564	-0.092	-0.078	-0.168	0.137	0.933	0.3	-0.181	-0.913	0.837	0.575	0.688	-0.998	-0.15	-0.093	-0.304	1.156	-0.516	0.509	1.047	-0.152	0.292	0.615	-0.632	2.457	-0.617	-0.049	1.466	-0.026	6.159	-0.512	-2.503	0.24	-0.831	-0.092	-0.08	0.415	-0.021	-0.084	0.553	-0.637	-0.125	-0.329	0.738	-0.094	-1.508	-1.288	-0.088	-0.735	0.165	-0.039	0.784	-0.181	0.411	1.124	-0.677	0.162	-0.901	-1.302	-1.414	0.06	-2.55	-0.684	-0.07	0.7
X27672	X3155	-0.325	0.739	-0.039	-0.042	-0.114	0.054	0.078	0.046	4.183	-0.351	0.154	-0.644	4.639	-0.074	0.056	0.167	-0.582	0.239	0.019	-1.144	0.357	-1.599	0.121	0.399	0.271	0.309	-0.392	0.206	0.221	0.204	-0.997	-0.773	1.603	0.947	-0.019	0.084	0.3	0.324	-0.036	0.339	0.18	0.04	-1.352	0.143	0.234	0.08	0.366	-0.145	0.215	0.098	-0.722	0.185	0.155	-0.486	0.983	0.751	-0.077	0.05	0.359	0.199	-0.127	1.59	0.313	-1.765	0.611	-0.095	0.16	0.265	-2.108	-0.622	-0.713	0.223	0.176	0.691	-0.519	1.091	1.798	0.148	0.406	0.37	-0.024	0.08	1.624	-0.324	-1.004	0.049	0.067	0.132	0.428	0.249	-0.063	-0.604	0.573	-0.107	0.153	-0.015	0.088	0.943	-0.293	0.122	0.112	0.556	-0.362	-0.041	0.332	-0.215	-0.775	0.084	0.161	0.012	1.492	-0.73	1.043	0.051	0.687	0.171	-0.092	-0.574	0.119	0.451	-0.637	-0.164	-2.502	0.918	0.302	0.026	-0.242	1.059	-3.336	1.959	0.419	-0.564	0.121	-0.27	-0.387	0.932	0.256	0.286	-0.854	0.885	-0.514	0.406	-0.489	1.188	-2.663	1.812	-0.177	-1.193	1.192	-0.214	0.951	-0.075	-0.487	0.308	2.342	-0.532	0.887	1.243	-1.056	-0.242	1.233	1.251	0.319	1.546	1.235	-0.041	-0.238	-1.304	0.628	0.177	-1.167	-0.153	1.33	0.154	0.229	0.268	-0.643	-0.24	0.31	1.341	0.126	0.553	0.396	-2.19	1.679	1.476	1.102	0.12	0.901	1.091	0.207	0.171	0.157	0.347	0.12	1.444	0.212	-1.037	-0.477	-0.072	-1.005	0.1	0.76	-0.249	-0.094	0.083	-0.279	0.074	0.3	-0.551	-0.013	1.503	-0.595	1.39	0.126	-1.177	2.198	0.175	0.293	-3.453	1.259	0.111	-0.641	1.993	0.08	0.139	0.58	0.181	0.165	1.116	0.091	-0.714	2.229	0.019	1.548	-0.185	1.111	-0.319	-0.198	0.295	0.189	1.169	-0.577	-0.216	-0.035	-1.945	-0.025	-1.323	-1.683	0.215	0.936	0.055	-0.262	-0.706	0.572	0.761	0.675	0.16	0.348	0.904	0.399	-0.038	-0.32	0.578	0.395	0.177	-0.428	0.189	-0.391	0.697	0.135	0.276	-2.575	0.089	0.381	-0.447	0.185	0.155	0.012	0.966	-0.396	0.156	0.018	1.129	-0.633	0.104	0.538	0.379	0.053	-0.431	0.155	0.651	-0.536	1.138	-0.293	0.136	2.307	0.285	0.104	-0.032	0.258	0.528	-0.957	0.001	0.05	1.646	0.139	-0.752	0.007	0.175	0.721	0.911	0.022	-0.17	0.034	0.242	0.293	0.089	0.003	0.157	0.161	0.748	-0.818	0.207	0.244	1.737	-0.151	0.913	0.402	0.157	0.135	0.296	0.681	0.258	-0.76	0.505	-0.212	0.523	0.562	0.306	0.598	-0.222	0.063	0.192	0.082	1.12	0.096	1.298	-0.046	-0.058	0.172	-0.821	-0.101	-0.691	0.14	0.337	-0.86	0.08	-3.506	-0.068	0.147	-0.509	2.306	0.132	-0.305	0.13	0.15	-0.118	0.113	1.161	0.107	0.275	0.152	0.182	0.572	0.215	-0.176	-1.88	-0.151	0.117	-0.283
X27672	X1558	-0.182	-1.855	-0.098	-0.371	-0.164	1.35	-0.533	0.065	1.051	0.693	-0.066	-0.735	1.753	0.709	0.062	0.115	-0.098	-0.081	0.233	-0.262	-0.015	1.556	0.067	-0.153	0.659	0.039	0.104	0.211	-1.967	0.215	-0.915	-0.056	-0.815	1.953	0.074	0.108	1.223	0.023	-0.323	0.312	0.168	-1.78	-1.312	0.096	0.271	-0.108	-0.335	-0.128	0.199	-0.237	-1.831	-0.078	0.084	0.414	-1.952	0.146	-0.958	0.067	0.425	0.329	0.174	-0.72	0.473	-0.964	0.292	0.686	0.092	0.953	0.121	-0.204	-3.767	-0.016	-0.241	1.706	-0.6	0.709	-0.282	0.704	0.366	0.225	-0.45	0.133	-0.161	1.237	0.356	-0.362	-0.037	0.056	0.423	0.143	-0.344	0.464	2.485	0.185	0.038	-1.038	-0.376	0.176	0.8	0.172	0.04	0.751	0.308	0.139	0.623	-0.113	-1.881	-0.065	-0.289	0.205	5.283	-0.08	-0.449	-0.13	-0.177	0.001	0.14	0.226	-0.802	0.277	-1.595	-0.35	1.268	1.882	-0.664	0.056	-1.287	-0.084	-1.115	0.248	-0.175	-0.211	-0.121	-0.331	0.269	-0.74	0.073	0.04	-0.653	-0.092	0.295	0.64	0.734	0.903	-1.608	0.676	-0.117	-1.137	-1.807	0.51	1.961	0.558	-0.364	0.168	-5.124	0.647	-1.191	-0.396	0.043	-0.943	1.032	-0.253	1.746	-0.516	2.658	0.323	-0.458	-0.866	1.385	0.061	-1.148	-0.013	-2.839	0.009	-0.524	0.234	0.45	0.014	1.601	-1.543	0.025	-0.382	0.088	-0.441	-0.705	3.265	-0.488	0.429	0.08	0.161	0.122	0.193	-0.111	0.302	-0.125	-1.483	0.455	-2.42	-0.612	-0.024	0.786	0.077	1.507	-0.093	-0.023	0.061	-0.421	0.172	0.882	0.097	0.077	-0.078	0.173	1.398	0.112	-0.033	3.113	0.033	0.173	1.373	2.716	-0.068	0.074	1.924	0.051	-0.15	0.179	0.271	0.023	-0.24	0.136	-1.026	0.618	-0.032	-0.27	-0.244	1.396	-0.545	-1.349	-0.026	-0.061	-0.946	-0.058	-0.019	-0.268	1.21	0.05	0.652	-0.109	0.282	-1.129	0.041	-0.003	-1.261	0.425	0.792	1.445	-0.238	0.379	1.243	0.591	-0.538	-0.674	0.82	1.728	0.109	-1.017	0.122	-1.105	-0.049	0.074	0.197	-1.719	0.042	-0.064	-0.099	1.033	0.365	0.902	0.56	-0.403	-2.05	-0.452	0.169	-0.226	-0.445	2.318	0.333	-0.112	0.486	1.737	-0.081	-0.541	1.363	-1.82	0.03	-0.269	-0.229	0.588	0.008	-0.507	1.173	-0.761	-0.007	-0.617	8.199	-1.077	1.253	-0.113	0.207	0.911	-1.487	-0.124	0.451	-0.142	-0.571	0.063	0.05	0.057	-0.096	-0.11	0.218	-1.427	0.128	-0.752	0.891	0.421	1.375	-1.192	0.029	0.038	-0.245	0.677	0.439	0.407	-0.097	-0.012	0.015	1.197	-0.548	1.603	0.382	0.803	0.812	0.095	-0.024	0.327	0.624	-0.05	0.449	-0.074	0.744	0.305	0.283	0.052	-0.474	-0.275	0.055	-1.397	-0.292	0.079	1.069	-0.867	0.008	-0.849	0.205	0.182	0.108	-0.762	-0.343	0.303	0.555	-0.179	0.143	2.069	0.252	-0.812	-5.363	0.311	-0.071	0.24
X27672	X44620	1.108	-0.237	-0.511	0.074	0.319	1.338	-1.189	0.133	1.225	0.441	0.198	0.645	1.35	0.474	0.017	0.182	-1.581	0.181	0.529	-1.268	-0.849	0.579	0.158	0.414	0.345	0.772	-0.101	0.143	0.36	0.126	-1.45	-0.586	-0.619	1.019	0.087	-0.24	0.905	0.636	-0.474	-0.006	0.071	0.012	-0.183	0.007	0.305	0.137	-0.246	-0.153	-0.145	-0.081	0.771	0.222	-0.018	-1.463	-0.905	0.198	-0.456	0.113	-0.079	0.618	0.147	-0.381	0.319	-0.43	0.533	0.107	0.109	1.058	-1.045	0.749	-1.438	0.047	-0.044	1.761	-0.055	0.401	-1.277	-0.102	0.104	0.483	-0.051	0.185	-1.148	-1.352	-0.009	0.271	0.216	0.126	-0.089	-0.034	0.074	0.102	-0.427	0.24	-0.045	-0.448	0.306	-0.263	-0.184	0.089	0.162	-0.534	0.58	0.242	-0.104	-0.735	-0.868	0.397	0.331	-0.421	0.972	0.265	-0.02	-0.029	0.164	-0.416	-0.004	-0.163	-0.313	0.311	-0.719	-0.306	1.026	0.986	-0.335	0.124	0.84	0.187	-0.552	2.148	0.038	-3.281	-0.071	-0.454	0.631	-0.132	0.485	0.98	0.125	-0.283	0.462	0.464	0.684	0.995	-1.622	0.237	0.151	-0.327	1.291	1.594	0.144	-0.335	0.404	0.179	0.333	-0.303	-0.184	-0.627	0.577	0.596	0.824	-0.084	0.998	-1.297	1.339	-0.354	0.815	-0.007	0.538	-0.238	-0.101	0.287	0.6	0.061	0.079	0.175	0.131	-0.09	1.216	-2.723	0.164	-0.014	0.225	-0.279	-0.864	-0.238	0.14	0.575	0.583	0.335	-0.142	0.255	0.197	0.133	-0.197	-0.301	0.106	-1.152	-1.497	0.179	-0.116	0.01	0.299	0.122	0.004	0.197	-1.538	0.267	0.301	0.222	0.101	1.117	0.207	1.041	0.246	-0.983	2.418	0.217	-2.116	0.24	0.955	-0.075	0.859	0.95	-0.127	0.136	0.442	0.481	0.161	0.196	0.179	-2.723	2.41	0.297	0.375	2.781	0.468	3.73	0.927	0.363	-0.245	2.381	0.046	0.959	0.103	0.844	-0.376	0.074	-0.659	0.715	-0.179	0.13	2.216	-2.61	0.509	0.777	0.319	-0.477	-0.179	-0.005	0.537	1.362	-0.56	0.522	1.06	-0.4	0.048	0.173	1.165	1.279	0.098	0.209	-2.404	0.15	-0.421	-0.095	0.494	0.433	0.005	1.294	-0.764	0.132	-0.081	0.017	0.224	-0.185	0.769	0.205	-0.901	0.696	0.308	0.947	1.253	1.231	-0.148	0.096	2.542	-1.434	0.168	-0.134	0.114	0.892	0.511	0.08	0.432	-3.593	-0.008	1.885	-0.22	0.065	1.41	-0.135	-0.172	1.508	0.139	-1.351	1.862	0.142	0.135	0.311	1.023	0.799	0.414	0.127	-0.18	0.986	0.419	0.388	0.114	-0.042	0.115	0.337	0.837	0.94	0.378	0.823	-0.022	0.001	0.85	-0.282	-5.363	0.327	-1.69	0.312	0.217	-0.377	-0.161	5.007	-1.386	0.026	-0.832	-1.417	-0.474	1.79	0.119	0.742	0.641	0.135	-0.419	0.343	-0.219	0.979	1.401	0.034	2.182	0.19	0.075	-0.701	-0.014	1.256	0.182	0.312	-0.543	-1.018	1.0	-3.341	-0.281	2.746	0.092	0.138	0.217
X27672	X37181	-0.312	0.385	-1.301	0.061	-0.002	0.907	0.553	0.063	-0.393	0.001	0.102	0.317	-1.5	0.719	0.006	-0.264	-0.082	-0.001	0.022	-0.988	-1.517	0.968	0.095	0.14	0.6	0.783	-0.499	-0.057	-0.083	0.315	-0.23	-0.37	0.661	-1.805	-0.055	-0.785	1.331	-0.518	-0.284	-0.575	0.204	-1.274	-1.613	-0.367	-0.068	0.043	-0.741	0.071	-0.026	0.058	0.767	0.174	0.001	-0.421	-0.974	-0.486	-0.03	-0.055	-0.267	0.486	-0.003	-1.365	-0.021	0.578	0.432	-1.038	0.002	-0.546	0.83	0.599	-2.395	-0.287	-0.599	1.56	-0.254	0.151	-1.022	-0.475	-0.104	0.262	0.462	0.065	1.323	1.762	1.756	0.219	0.151	0.037	-0.75	-0.266	0.235	0.249	-1.685	0.088	-0.08	0.328	0.043	-0.351	0.53	0.205	-0.104	-1.495	-1.091	0.166	-0.411	-0.013	-0.672	0.447	0.175	-0.751	-0.418	0.266	-1.141	0.164	0.669	-0.338	0.613	0.331	0.609	-0.301	-0.478	-0.467	-0.025	0.852	-0.499	0.025	-0.398	2.388	0.673	-1.135	-1.103	0.198	0.523	-0.133	-0.723	1.068	-2.766	0.343	-1.148	-0.431	0.572	0.667	0.69	0.98	-2.422	0.658	0.243	-1.806	1.234	1.761	-0.105	0.777	-2.123	-0.383	0.247	-2.365	0.872	-0.818	1.198	0.162	-0.085	-0.692	1.479	-1.943	0.564	-0.419	0.818	0.51	1.733	-0.331	-0.536	-0.143	0.637	-0.015	0.063	-0.552	0.533	-0.159	0.939	-1.015	-0.081	0.506	0.425	-0.156	0.17	0.591	-2.297	-0.256	-1.041	1.107	-0.284	0.292	0.144	0.277	0.083	0.353	-0.227	-0.575	-2.548	-0.183	-0.599	-0.054	0.412	0.494	-0.093	0.203	-0.273	0.099	-0.31	-0.051	0.051	1.411	-0.21	0.563	0.243	-0.228	1.859	-0.163	0.013	0.655	1.202	0.124	0.831	-1.952	-0.586	0.029	-0.432	-0.207	0.06	0.321	0.517	-0.696	1.67	1.087	0.338	-0.288	0.763	-0.29	0.917	0.138	-0.283	-0.446	0.619	0.217	0.677	-0.513	-0.155	0.215	-0.327	0.717	0.163	-0.104	2.937	-1.304	0.226	0.534	-1.084	-0.484	0.14	0.807	0.51	-0.15	-0.256	-0.506	-0.324	0.141	0.35	-0.983	3.726	0.588	0.08	-0.278	1.294	0.075	0.707	0.925	-1.455	0.338	0.776	0.165	-0.763	-0.849	-0.098	-0.011	-0.553	-0.627	0.911	0.322	-0.342	0.27	-0.408	-0.78	-0.016	1.324	1.811	0.04	-1.57	0.689	0.008	-0.042	-0.079	0.99	-0.517	0.051	0.221	-3.085	-1.34	2.511	-0.073	-0.159	1.168	0.155	-0.07	1.583	-0.123	-0.808	0.702	0.017	0.042	-0.131	-0.457	0.463	2.5	0.251	-0.46	2.984	-0.338	-0.726	1.875	-0.123	0.081	0.953	0.576	0.466	0.1	0.563	-0.252	-0.456	0.551	0.611	2.222	-0.751	-0.523	-0.367	0.207	1.0	0.854	2.071	0.2	-0.885	-0.043	1.615	-0.396	-0.76	0.038	0.662	-0.25	0.113	0.149	-0.574	0.068	0.182	-1.204	0.052	-0.282	0.072	-0.145	-0.667	0.031	-0.641	0.843	0.35	-0.24	-0.11	0.715	-0.106	1.102	0.669	-0.327	-0.041	0.198
X27672	X36099	-0.335	0.432	-1.091	0.146	0.004	0.407	-0.197	0.073	-0.499	0.46	-0.295	-1.108	0.152	-0.026	0.095	0.137	-0.907	0.151	-0.487	-0.025	1.581	-0.908	0.079	0.174	0.38	-0.172	-0.216	0.137	-0.78	0.251	0.524	0.862	-0.799	0.469	0.132	0.949	-0.335	-0.208	0.161	0.051	0.286	0.293	0.2	0.196	-0.109	0.076	0.181	-0.153	-0.102	0.317	0.376	0.213	-1.011	0.501	0.64	0.446	0.043	0.126	0.214	0.885	0.069	1.202	0.223	-0.639	0.489	0.935	0.102	0.606	1.162	-0.088	-0.053	-0.091	0.152	0.379	0.311	-0.911	0.148	0.16	-0.047	0.532	0.084	0.18	0.534	-0.879	-0.054	0.303	0.075	0.078	-0.279	0.174	0.186	0.459	0.753	0.331	0.149	0.332	0.281	-0.34	0.395	-0.454	-0.134	-0.985	-0.055	0.241	-0.935	0.209	-0.547	0.097	-0.148	-0.469	-2.649	0.262	0.21	0.107	0.096	-0.232	1.413	-0.834	0.076	0.325	0.412	0.09	2.088	0.227	-0.395	0.11	0.841	0.184	0.456	0.032	0.307	-4.493	0.237	0.273	0.046	0.704	0.268	-0.369	0.541	0.29	-0.692	0.327	0.953	-0.338	0.179	-2.036	0.12	0.604	-1.142	0.753	0.444	-0.375	0.065	0.17	2.117	1.026	0.347	-1.857	-0.439	-0.451	0.689	-0.075	0.196	0.86	1.105	-0.548	0.849	-1.53	0.119	0.327	0.01	0.266	0.201	0.117	0.877	0.208	-0.461	-0.184	1.051	0.513	0.006	-0.357	0.273	0.312	0.344	0.448	0.805	0.441	0.227	0.212	0.108	0.033	0.186	0.211	-0.005	-1.81	0.094	-0.324	0.947	0.379	-1.892	0.035	-0.161	-0.009	0.135	0.202	-1.433	0.034	0.702	0.488	0.093	0.98	0.121	0.16	0.233	-0.504	0.484	-0.054	-4.157	0.009	0.674	0.2	0.555	-0.709	0.322	-0.089	1.523	0.415	-0.02	1.202	-0.01	-0.035	0.285	1.015	-1.188	3.236	-0.387	5.992	0.418	0.126	-1.984	-0.168	-0.319	0.33	-0.301	-1.634	-0.044	-0.721	0.408	0.686	-0.157	-0.053	2.294	0.006	0.664	1.108	0.753	-0.221	0.424	-0.733	0.513	0.759	-0.364	1.024	0.702	-0.429	0.561	0.103	2.763	1.126	0.116	-0.205	-1.283	0.123	-0.28	1.759	-3.828	0.29	0.55	0.117	0.437	-0.349	0.207	0.934	0.204	-0.072	1.421	0.661	-0.519	-0.216	2.573	-0.367	-0.252	0.763	-0.52	0.093	1.924	-0.987	0.458	0.387	0.086	-1.423	1.192	-0.038	0.385	-1.257	2.613	-1.438	-0.029	0.098	1.292	1.698	-0.071	1.221	0.934	-0.845	0.793	0.015	0.114	0.156	0.572	0.511	0.591	0.17	0.197	0.175	0.059	1.014	0.528	-0.06	0.084	0.454	0.555	-0.28	0.522	0.352	-0.158	0.299	0.731	-0.697	1.65	0.427	-0.539	-0.304	0.242	-1.513	0.401	1.201	-0.033	-0.609	0.293	-0.965	-0.103	0.318	0.12	-0.193	-1.361	0.144	1.116	0.397	0.107	0.742	-0.577	0.03	-0.003	0.181	0.082	-0.387	-0.682	0.875	0.153	0.005	-0.698	-0.146	1.21	-0.487	-0.279	-2.47	0.414	0.123	0.182
X27672	X15681	0.881	-0.148	-0.511	-0.423	0.304	0.139	-0.463	0.135	0.416	0.443	0.254	0.5	2.172	0.384	0.148	0.204	0.848	0.074	0.317	-1.019	0.253	2.001	0.118	0.2	0.432	0.417	-0.351	0.18	0.039	-0.009	-1.526	-0.58	-1.307	0.374	0.111	0.061	0.995	-0.018	-0.126	0.343	-0.17	0.636	-0.691	0.214	-0.027	0.147	0.225	-0.071	0.188	0.101	0.488	0.185	0.168	4.198	-0.743	0.242	-0.014	0.154	0.084	0.016	0.039	0.222	0.109	-1.9	0.429	0.974	0.037	0.704	-0.89	0.439	-4.043	-0.046	-0.287	1.303	0.126	1.283	-0.689	0.062	-0.039	0.482	0.219	0.187	-0.632	-0.435	-0.677	0.212	-0.03	-0.264	4.621	0.122	-0.069	-1.243	0.058	0.371	0.099	0.515	0.316	-0.789	0.201	0.594	0.214	-1.241	0.072	0.274	0.192	-1.243	-0.635	0.464	-0.015	-0.231	2.881	0.274	-0.413	0.03	0.532	-0.233	-0.314	-1.548	-0.213	0.05	-0.365	-0.208	1.949	0.371	-0.047	0.027	1.055	-1.135	0.675	1.349	0.31	-0.364	0.218	-3.166	0.652	-1.079	-0.413	0.044	0.569	-1.442	0.604	0.251	0.8	0.749	-0.238	0.067	-0.083	0.407	1.289	0.697	0.261	-0.539	1.155	0.231	0.792	-0.46	0.183	-0.815	-0.198	0.747	1.073	0.375	1.056	-0.099	1.222	0.146	1.065	-0.363	-0.531	-0.258	-0.12	0.474	0.998	0.156	-1.227	0.227	0.349	0.175	0.667	-1.293	0.235	0.46	0.359	-0.615	-0.726	0.206	1.046	-0.245	0.612	0.289	-0.048	0.357	0.026	0.233	0.451	0.272	0.029	0.911	-0.713	-0.469	-0.31	0.194	-0.797	0.28	0.034	0.202	-2.084	0.311	0.829	0.576	0.152	0.744	0.473	0.76	0.239	-0.788	2.216	0.131	0.394	-0.154	1.556	-0.265	0.65	2.363	0.078	0.12	-1.031	0.329	0.167	-0.216	0.225	-0.337	4.853	0.052	0.971	0.753	1.113	-0.694	0.905	0.34	0.163	2.142	0.076	0.242	-0.548	1.432	-0.179	-1.22	0.313	0.31	0.294	0.221	1.213	-0.858	0.61	0.563	0.391	0.101	-0.549	-0.919	0.515	0.897	-0.763	0.201	0.793	-0.392	-1.698	0.315	1.837	1.341	0.162	0.069	-2.349	0.163	-0.175	-0.809	0.029	0.395	-0.222	1.182	-0.514	-0.662	-0.083	-0.681	-0.558	0.562	0.257	0.258	-0.407	-0.457	-2.193	-0.22	0.372	0.707	0.592	0.109	-1.284	-0.523	0.203	-0.422	-0.258	-0.642	0.305	0.367	0.276	-4.119	-0.193	5.98	0.131	-0.402	0.563	-0.989	0.019	1.325	0.43	-0.792	0.086	0.146	0.153	0.269	0.445	0.961	3.418	0.191	-0.589	1.283	0.511	-0.136	-0.465	0.11	0.048	-0.229	0.414	-0.176	0.622	0.822	-0.104	-0.093	0.648	0.104	0.318	0.448	0.451	0.683	0.088	1.153	-0.618	3.557	-0.738	-0.4	-0.604	0.083	-0.701	0.199	0.107	0.911	-1.451	0.087	-0.3	-0.225	-0.036	0.67	-0.142	0.062	0.256	0.234	0.249	-0.016	0.665	-1.206	0.801	0.153	-0.003	0.341	0.086	-1.363	0.093	3.916	-0.023	0.14	0.384
X27672	X48441	-1.808	0.377	-0.108	0.102	0.135	1.214	-0.129	0.124	0.18	0.419	-0.587	0.225	-1.602	0.005	0.04	0.141	0.532	-0.236	0.036	-0.103	1.334	-0.111	-0.25	0.109	0.587	0.319	-0.254	0.199	0.643	0.127	-0.483	0.572	-0.982	0.859	0.108	1.783	0.758	-0.102	-0.345	0.246	0.285	0.29	2.368	-0.557	0.342	0.113	0.333	0.109	0.2	0.088	0.832	0.024	0.126	1.357	0.115	0.541	-0.893	0.082	0.159	-0.335	0.207	-0.384	-0.178	-0.214	0.554	0.067	0.023	0.247	-1.36	0.847	0.067	0.342	-1.099	0.906	-2.408	-0.838	-0.417	0.833	0.354	0.598	0.918	0.183	0.633	0.434	0.548	-0.437	0.136	-0.237	2.656	0.125	0.255	0.59	1.042	-0.228	0.048	0.249	0.198	0.541	-0.986	-0.319	0.085	-0.782	0.089	-0.33	0.985	-0.188	1.621	0.048	0.504	0.246	0.771	0.19	-1.133	0.173	0.762	-0.111	-0.114	-0.541	0.402	0.247	-0.126	0.207	4.165	0.306	-0.094	0.026	-1.002	-0.098	0.872	0.883	-0.059	0.357	-0.251	-0.175	-0.137	-1.501	-1.924	0.781	0.665	-0.166	0.425	0.382	0.349	0.268	-2.34	-1.496	0.35	-0.219	1.48	-2.942	0.946	0.916	-0.284	0.192	-0.009	-0.227	0.143	-2.635	-2.575	1.414	-1.023	1.768	1.864	-4.379	0.977	-0.166	1.134	0.305	-0.788	-0.385	0.783	0.478	0.198	0.132	-0.147	0.236	0.433	-0.126	0.281	-0.811	-2.406	0.03	0.05	-0.597	-0.738	1.748	-0.104	0.173	0.158	0.414	-0.115	-0.134	0.186	0.191	0.358	1.883	0.104	-0.161	2.831	-0.07	-0.654	0.167	-0.299	0.252	-0.252	0.245	-0.325	0.004	0.099	0.838	0.035	-0.061	0.317	0.648	0.233	0.917	3.118	0.262	0.138	-3.15	1.308	0.087	0.436	1.563	-0.69	0.116	0.145	0.089	0.037	-0.184	-0.146	-0.284	0.605	1.026	-0.025	-0.032	0.907	-0.639	1.258	0.187	0.222	0.352	0.446	0.099	0.293	3.14	-0.166	0.404	-1.038	0.641	-1.532	0.185	-0.081	-0.912	0.274	-1.661	1.387	0.215	0.518	-0.653	0.503	-1.141	0.696	-0.281	0.775	-0.145	1.332	0.341	1.177	0.681	0.129	0.273	-1.044	0.128	0.09	0.337	-0.249	0.486	0.545	1.4	-0.815	-1.155	-0.047	-1.374	-0.646	0.5	1.73	0.597	1.095	0.73	-0.234	-0.943	-0.387	1.105	-1.044	0.015	3.781	-0.794	0.264	-0.21	-0.324	1.157	-0.002	-0.056	0.387	-4.548	-1.185	1.174	-0.348	0.288	0.327	-0.366	0.007	2.026	-0.167	-0.569	-0.258	0.115	0.096	0.215	0.349	0.576	-0.119	0.075	-0.235	-0.509	0.55	-0.065	-0.795	0.182	0.007	0.153	0.643	-0.784	0.708	1.081	0.309	0.579	0.722	-0.218	1.826	0.137	-0.332	-0.084	0.213	3.8	-0.156	-0.353	0.227	-0.219	0.09	-0.818	0.358	1.524	0.1	0.258	-1.263	0.045	-0.398	0.67	0.125	-0.164	-0.703	-0.042	-1.015	0.227	-0.091	0.354	0.057	0.871	0.884	-0.186	0.359	-0.026	0.905	-0.878	-0.592	-0.14	0.016	0.004	0.193
X27672	X40499	-0.528	-0.737	-0.817	0.078	0.455	1.115	-0.036	0.121	1.132	0.243	0.205	1.227	-3.277	0.905	0.126	0.246	1.226	0.059	0.262	0.09	-2.114	0.842	-0.281	-0.151	0.2	0.278	-0.574	0.127	-1.52	0.178	-0.781	0.788	1.424	-1.171	0.136	0.522	2.215	0.523	-0.498	0.134	0.297	-0.964	-0.191	0.02	0.133	0.116	-2.667	0.171	0.225	0.154	-2.064	-0.048	0.123	2.545	-1.103	-0.16	0.087	0.126	0.279	0.605	0.192	0.111	0.329	0.024	-0.176	0.338	0.068	1.845	-0.566	-2.413	-2.272	0.318	0.116	-0.289	0.426	-0.105	0.229	0.107	0.152	-1.322	0.96	0.045	1.341	0.786	0.512	0.25	0.025	0.096	1.339	0.059	0.129	0.481	2.286	0.152	0.151	-0.13	-0.56	-0.136	-0.098	-0.003	0.04	0.313	-0.949	0.026	-0.319	0.094	0.764	-0.582	-0.385	0.45	2.861	0.09	-0.355	-0.5	0.131	0.244	0.627	-0.305	0.199	0.152	0.801	-0.075	1.09	0.228	0.001	-0.778	0.143	0.299	-1.497	-1.387	0.466	0.01	0.048	0.499	0.902	1.135	-0.968	0.183	0.286	-1.088	-0.183	-0.07	0.349	0.701	-0.395	0.598	0.487	-0.806	-3.221	0.803	-0.038	0.495	0.453	0.098	1.11	1.982	-0.229	-0.842	-0.455	0.478	1.531	1.738	-0.172	0.991	1.535	-0.18	1.783	0.318	-1.533	-0.696	-0.252	0.132	-0.552	0.039	0.402	0.165	0.545	0.248	0.509	-0.575	0.168	0.207	0.071	0.481	-0.288	1.856	0.309	0.38	1.095	1.344	-0.41	0.221	0.091	0.082	0.623	1.008	0.101	-0.332	0.965	0.493	0.3	0.153	0.91	0.031	0.177	-0.328	-0.378	0.22	0.104	-0.042	0.086	1.891	0.633	-0.649	0.267	-1.566	2.833	0.041	-0.054	2.4	1.403	0.14	0.446	2.553	0.037	0.069	-0.096	0.067	0.133	-0.653	0.224	-1.453	-0.126	0.661	-3.623	-0.367	0.884	-3.484	-0.426	0.087	0.215	-0.319	0.226	0.273	0.308	1.522	0.472	-0.204	0.315	0.151	0.407	0.125	-0.214	0.712	0.43	0.266	2.01	-0.605	0.537	1.098	0.154	1.486	-1.384	-0.319	0.658	0.139	-1.102	0.05	-0.991	0.246	0.12	0.321	0.214	0.099	0.139	0.714	-0.166	0.304	0.672	1.482	-0.939	-1.541	0.146	0.686	0.225	-0.318	0.339	0.916	0.607	0.088	-0.93	0.526	0.534	-0.665	0.776	0.091	1.656	0.075	0.348	0.485	-0.179	-0.567	0.764	-0.423	-0.719	6.369	-0.036	1.533	0.366	0.189	0.49	-1.48	0.092	0.312	-0.787	0.251	1.852	0.087	0.013	0.019	0.707	0.246	1.257	0.128	0.687	-1.819	-0.269	0.963	0.373	-0.304	0.148	-0.097	0.939	-0.763	0.942	0.391	0.113	0.857	0.227	-0.116	-0.144	0.516	0.417	0.753	0.247	-0.381	-0.441	-0.256	0.305	-1.385	0.314	-1.697	0.056	1.104	0.104	0.818	0.677	0.112	3.179	-0.254	0.131	-0.041	-2.675	-0.198	0.223	0.163	0.213	0.847	-0.021	1.436	1.148	0.453	0.002	0.351	1.747	-3.911	0.699	-5.625	0.436	0.124	0.376
X27672	X35527	-0.751	0.07	0.133	-0.315	0.192	2.001	-0.339	0.048	0.052	0.429	0.095	0.866	0.422	0.398	-0.094	0.162	-1.421	0.079	-0.043	-1.225	-1.266	1.527	0.099	-0.26	0.315	0.365	-0.389	0.056	-0.416	0.209	-0.815	-0.415	-1.338	0.568	-0.026	-0.724	-0.382	-0.338	-0.244	0.338	0.107	0.359	-4.362	0.082	0.38	0.058	0.134	0.078	0.219	0.015	-0.085	0.053	0.109	0.123	-0.739	-0.094	-0.047	0.068	0.307	-0.18	0.011	0.754	0.237	0.222	0.119	-0.461	0.122	1.019	-1.062	0.584	-2.231	-0.093	0.167	1.653	-1.755	0.791	-0.955	-0.293	0.075	-0.043	0.365	0.093	-1.621	-1.764	0.288	0.199	0.126	0.07	-0.045	0.272	0.065	0.431	0.658	0.243	-0.171	0.366	0.476	0.709	0.4	0.28	0.189	3.947	0.235	0.181	-0.593	-0.381	-0.087	-0.18	0.551	-0.551	6.037	0.202	-0.684	0.107	0.264	-0.619	-0.152	0.202	0.206	-0.317	-0.266	-0.299	-0.696	0.954	-0.762	0.067	1.62	2.103	-5.093	0.427	-0.017	0.312	-0.773	0.127	0.538	0.28	-0.36	-0.463	0.587	-0.419	-0.009	0.28	0.165	0.854	-1.809	2.396	-0.288	-0.666	0.885	-0.086	0.067	-0.501	-1.463	0.193	-2.167	-0.373	-0.563	-0.513	0.721	-0.167	0.953	0.084	1.937	-1.195	0.12	0.609	1.03	-0.657	-0.631	-0.285	1.291	0.132	0.314	0.114	0.32	0.298	0.108	0.306	0.353	-3.395	0.002	-0.577	0.205	0.704	0.03	-0.271	0.219	0.158	0.789	-1.215	-0.48	0.112	0.16	0.156	-0.009	0.35	0.296	-1.159	-0.879	0.46	1.186	-0.017	0.804	0.209	-0.163	0.181	-0.303	0.31	0.594	0.257	0.085	1.627	0.287	1.841	0.224	-1.047	2.983	0.193	0.128	-3.183	1.015	-0.022	0.998	0.468	-0.024	0.046	-0.678	0.285	0.027	0.648	-0.143	-1.8	0.24	-0.042	0.542	1.85	0.141	1.177	0.635	0.209	0.291	1.19	0.38	0.078	0.552	2.313	-0.064	1.016	-1.131	-0.411	-0.438	0.067	0.715	-2.021	-0.065	-0.109	0.779	-0.292	0.188	0.342	0.385	0.32	-0.802	0.624	0.88	-0.082	0.175	0.352	0.844	1.713	0.082	0.336	-4.436	0.084	-0.237	0.036	0.392	-0.811	0.452	0.232	-0.694	0.057	-0.119	-0.741	0.591	-0.131	0.551	0.691	-0.654	-0.575	-2.509	1.098	-0.197	1.484	0.294	-0.024	0.814	0.391	-0.424	-0.916	0.134	1.5	-0.162	0.223	-0.408	-0.059	-0.308	0.828	0.31	-0.023	-1.199	-1.041	0.214	1.08	0.237	-0.382	0.798	0.091	0.069	-0.025	-0.079	1.028	-1.607	0.214	-1.331	1.231	-0.106	1.837	3.744	0.213	0.093	0.604	0.434	-0.003	1.085	-0.484	-0.324	-2.131	1.1	0.023	0.764	0.367	-0.613	0.734	-0.317	-4.909	-0.071	5.131	-1.041	2.012	-0.141	0.118	-2.147	1.164	0.071	-0.425	-0.835	0.115	-0.826	-0.997	0.075	1.377	1.629	0.002	-2.238	0.246	0.377	0.62	-0.533	1.345	0.719	0.366	0.075	2.346	0.388	-1.841	-0.455	2.459	0.229	-0.009	0.054
X27672	X1669	-1.913	0.345	0.851	0.047	0.548	-0.125	-0.516	0.074	0.012	0.546	0.03	-0.156	-2.801	-0.664	-0.022	0.154	-0.172	0.172	-0.053	0.59	0.444	0.937	0.12	-0.058	0.204	-0.7	0.144	0.181	0.096	0.119	-0.054	-0.118	-3.002	-0.171	0.116	0.272	1.088	0.046	-0.031	0.071	0.058	1.583	2.645	0.059	0.237	0.056	-0.481	0.031	0.149	0.161	-0.371	0.055	0.004	2.521	0.452	0.439	-0.565	0.11	-0.127	-0.56	0.207	0.075	-0.001	0.995	0.148	-1.046	-0.097	1.572	-1.6	0.763	-0.328	0.162	0.177	4.736	0.488	-1.201	-0.408	-0.148	0.072	-1.503	0.366	0.157	1.131	0.422	-1.144	-0.005	0.227	0.105	0.931	0.311	0.191	1.035	0.986	0.008	-0.108	0.363	0.518	0.222	0.293	-0.393	0.195	-1.783	0.372	-1.299	0.004	0.065	0.766	-0.342	-0.268	0.683	0.363	-1.047	1.158	-0.248	0.212	-0.072	-0.985	1.024	-0.331	-0.054	0.234	0.152	2.686	1.012	0.484	-0.165	-2.533	2.798	1.252	0.857	-2.961	0.1	0.572	0.245	-1.617	-0.988	-1.1	-0.662	-1.245	-0.086	-0.209	0.816	0.643	2.456	-0.691	-0.171	0.172	-2.195	0.293	0.987	1.05	-0.148	1.69	0.072	1.408	-0.745	-0.3	-1.588	-0.185	-0.539	-0.601	7.397	1.485	0.12	1.384	-1.014	0.185	0.822	-0.506	0.564	1.162	0.039	-0.498	0.057	-0.071	0.266	0.211	-0.075	0.836	0.278	0.279	0.469	0.264	-0.006	0.058	1.67	-2.185	0.292	-0.644	1.214	0.395	-0.289	-0.012	0.288	-2.011	-0.118	0.309	-1.18	-0.35	-0.284	-0.559	-0.086	0.83	0.122	0.116	-0.428	1.171	0.304	0.314	0.443	0.098	1.702	-0.134	-0.674	0.274	-0.295	1.726	-0.07	-0.132	2.159	-0.042	-0.099	0.878	-0.052	-1.47	-0.004	-0.119	0.119	0.067	-1.64	0.011	0.131	0.156	0.011	3.403	0.293	0.387	4.367	0.108	0.279	0.022	-0.376	-0.002	0.217	0.002	0.629	0.294	0.345	0.397	0.26	-0.452	-0.027	-0.625	-0.824	0.131	0.704	0.252	0.165	0.283	-0.439	0.413	0.109	0.108	-0.529	0.971	0.114	-0.686	0.174	-0.675	0.409	0.119	0.009	-1.649	0.049	-0.175	1.098	1.444	0.211	0.297	0.55	0.609	-0.382	-0.158	-0.304	0.942	-0.024	1.402	0.422	-0.706	0.311	-1.815	0.656	0.101	0.839	0.613	-0.017	0.185	-0.494	0.368	-0.005	0.026	-1.452	-0.454	-0.087	0.222	-0.195	-1.054	-1.937	-0.082	0.142	1.071	-0.488	-0.118	1.106	0.117	-0.527	-0.063	0.041	0.103	0.309	0.567	0.584	-0.933	0.039	-0.311	-0.922	0.095	0.509	-1.494	-0.029	0.079	-0.17	-0.278	0.074	0.557	0.46	-0.011	0.446	0.538	-0.436	1.4	0.368	0.257	-0.241	0.197	-1.187	-0.562	-1.129	0.063	-0.669	-0.097	-0.797	-0.258	1.345	-0.098	0.439	0.886	0.12	2.126	0.021	0.087	0.591	3.704	-0.03	-0.163	0.214	0.326	-0.305	-0.132	0.278	0.001	0.164	-0.269	-0.794	-0.173	-1.765	-0.683	-2.094	0.456	0.11	0.143
X27672	X22116	-0.121	-0.027	-0.414	0.218	-0.047	0.354	0.374	0.214	-0.016	0.422	-0.052	0.229	-3.754	-0.265	0.142	0.305	0.95	0.158	0.125	0.743	0.967	0.122	0.248	0.297	0.326	0.596	-0.087	0.273	0.184	0.181	-0.069	0.105	2.095	-1.334	0.24	0.341	-0.887	0.486	0.101	0.006	0.381	-0.656	-1.905	0.24	0.303	0.227	0.394	-0.076	0.289	0.206	-1.506	0.31	0.146	2.584	0.593	0.235	-0.893	0.128	0.367	-0.046	-0.147	-0.308	-0.335	0.708	0.665	0.416	-0.017	0.66	-4.377	-1.234	-0.55	0.152	0.425	3.293	0.08	0.035	0.353	0.767	0.028	0.23	0.575	0.094	-0.06	0.03	0.581	0.278	0.232	0.197	0.574	0.348	0.237	1.199	-0.435	-0.286	0.251	-0.29	0.118	-0.868	0.716	-1.448	0.096	-0.102	-0.053	-0.025	-0.965	0.102	0.937	0.273	-0.384	0.208	-0.576	0.18	1.116	0.237	0.347	0.252	-0.362	0.957	0.05	0.306	0.878	0.257	0.223	1.202	0.036	0.051	-2.004	-0.263	-2.803	2.715	-0.6	-0.112	0.424	0.403	0.527	1.094	-1.354	0.507	0.394	0.531	0.368	0.957	0.577	1.422	-0.778	0.456	0.47	0.187	-0.533	1.852	0.625	-0.87	0.045	0.34	1.923	0.831	0.47	-1.477	0.907	-0.244	0.169	3.092	2.064	0.341	0.522	-0.404	-0.075	0.244	0.079	0.081	0.326	0.633	0.837	-0.378	0.283	0.309	-0.148	-0.189	0.734	-0.575	0.302	0.359	0.425	-0.877	-0.901	1.066	-0.091	0.478	-0.446	0.828	0.278	0.111	0.27	0.367	0.019	1.462	0.324	-0.273	0.637	-0.508	0.238	0.262	0.688	0.051	0.17	0.297	0.504	0.291	0.141	-0.069	0.236	2.051	0.197	1.338	0.311	-1.34	4.011	-0.168	0.46	0.304	1.91	0.328	0.243	1.329	-0.404	0.217	0.877	0.38	0.186	-3.014	-0.018	-2.039	3.263	1.091	4.261	0.222	0.699	2.903	-0.806	0.216	-2.531	0.161	0.106	0.79	0.752	2.945	0.427	-1.046	-0.537	0.222	-3.145	0.083	0.084	-1.341	0.028	0.275	0.482	0.508	0.53	-1.673	0.142	0.54	0.399	1.066	0.763	0.049	0.688	0.28	0.698	0.351	0.177	0.32	1.319	0.065	0.103	1.635	0.636	0.187	0.748	0.551	0.036	-1.812	0.045	-0.674	0.514	-0.223	2.19	0.745	-0.184	0.345	0.472	0.399	0.12	0.298	0.383	0.039	2.516	-0.11	0.517	0.345	-0.289	1.188	1.353	0.296	-0.397	1.812	0.536	-0.875	0.005	0.308	1.545	-0.524	-0.117	1.615	0.181	0.18	2.523	0.237	0.236	0.24	0.302	0.591	-1.775	0.151	-0.435	-1.356	0.683	0.078	0.61	0.156	0.21	0.495	0.023	0.244	-0.168	0.951	0.061	-0.136	0.479	-0.961	3.019	-0.151	0.414	0.688	0.268	-0.182	-0.291	-0.508	0.031	0.524	0.325	-2.39	0.404	1.309	0.231	0.402	0.228	0.249	6.756	0.499	0.217	-3.567	3.038	0.117	2.03	0.244	0.212	0.04	0.391	1.102	0.177	0.432	0.361	0.782	0.34	0.704	0.712	-7.265	-0.198	0.224	0.332
X27672	X46146	0.915	0.089	0.484	0.439	0.572	0.446	0.211	0.335	-1.181	0.593	0.432	0.972	-0.045	0.498	0.388	0.39	-0.142	0.38	0.067	0.142	-0.136	-0.931	0.369	0.484	0.564	0.554	0.475	0.477	0.83	0.433	0.709	0.87	2.078	0.791	0.283	0.471	0.91	0.388	0.412	-0.226	0.377	0.975	2.167	0.246	0.452	0.265	0.527	0.434	0.031	0.499	0.694	0.491	0.181	0.064	-0.334	0.388	0.505	0.224	0.462	0.374	0.372	0.059	0.45	0.493	0.675	-0.14	0.401	0.22	1.66	0.679	1.525	0.007	0.441	-1.114	0.407	1.155	-1.513	0.547	0.158	-1.945	0.828	0.448	-1.28	1.029	0.737	0.393	0.449	0.459	0.65	0.288	0.506	0.828	-0.51	0.534	0.387	1.206	-0.094	-0.356	0.598	0.74	0.26	-0.546	0.605	0.312	-0.04	0.19	-0.636	0.448	0.8	-0.151	0.333	0.326	0.199	0.41	0.716	-0.251	0.714	0.378	0.49	0.499	0.466	0.371	1.555	0.825	-4.845	0.454	1.745	0.911	1.771	0.642	0.491	0.463	0.576	0.421	0.804	0.364	1.193	0.561	0.785	0.73	0.294	0.766	0.388	0.935	0.812	1.395	0.496	0.894	1.132	-0.463	0.852	0.227	-3.873	0.503	1.726	1.24	0.49	0.581	0.749	0.758	0.826	0.685	1.191	1.37	1.198	-0.061	1.096	0.038	0.306	0.486	-5.119	0.625	1.404	0.357	0.922	0.481	0.548	0.508	0.614	0.525	0.557	-0.839	0.487	0.539	1.157	-0.012	1.124	-0.133	0.769	0.947	-0.117	0.298	0.301	0.519	0.598	0.995	0.478	-0.167	-1.397	-0.019	1.317	0.328	0.334	0.483	0.103	0.487	-0.474	0.494	0.571	0.344	0.438	1.487	0.563	0.999	0.45	1.035	1.787	-0.018	-0.005	1.173	0.754	0.406	0.073	0.7	0.541	0.398	0.485	0.547	-0.102	-0.124	0.403	-0.837	1.219	0.631	1.69	1.586	1.17	0.453	0.112	0.493	-0.894	1.573	0.424	0.7	0.159	-0.81	0.073	0.159	0.822	0.699	1.977	0.288	1.181	1.964	-3.153	1.006	0.26	0.386	0.531	-0.327	0.505	1.4	1.124	-1.298	0.699	0.31	0.339	0.486	1.713	-0.092	0.14	0.49	-1.945	0.368	0.244	-0.15	-0.386	0.55	0.989	0.724	0.438	0.811	0.511	-1.252	0.009	0.394	1.301	0.816	0.706	-0.1	3.743	0.787	0.336	0.964	0.295	0.411	1.919	1.08	0.577	0.341	0.528	1.347	0.924	0.248	0.52	2.018	1.677	4.061	0.487	0.408	-0.265	0.394	0.466	-0.004	0.628	0.506	-0.774	0.441	-0.172	0.071	0.816	0.758	2.736	-1.749	0.582	-0.212	0.638	-3.595	1.227	0.481	0.462	0.644	0.825	0.529	0.383	0.604	0.41	-0.175	0.599	0.854	1.75	0.128	0.043	0.707	0.462	5.409	0.228	2.135	0.36	1.042	-1.381	0.837	-0.164	1.288	0.233	0.868	-0.875	0.207	2.637	0.106	-0.211	0.977	1.772	0.241	0.997	0.1	-2.673	0.456	0.446	1.232	0.368	0.281	-0.033	0.499	1.232	4.194	0.704	0.492	0.366	0.461	0.518
X27672	X39760	-1.412	-2.803	0.054	-0.081	-0.741	-0.272	-0.372	0.107	0.128	0.317	-0.173	-1.162	0.077	0.676	0.149	0.139	0.03	0.078	-0.238	1.519	1.512	1.643	0.143	0.389	0.209	0.885	0.266	0.186	0.522	0.232	-0.454	0.01	0.228	-1.428	0.152	1.239	-3.124	0.229	0.106	0.225	0.232	-0.862	-1.025	0.147	0.099	0.138	0.27	-0.073	0.028	0.23	0.535	0.207	0.163	1.024	0.77	0.11	-0.048	0.146	0.24	0.502	0.21	-0.454	0.041	0.323	0.435	1.619	0.116	0.381	0.709	0.404	-1.076	0.303	0.306	3.113	-0.464	1.053	0.324	0.448	0.118	-0.544	-0.504	0.196	-0.199	0.968	0.186	0.116	-0.291	0.14	1.51	0.264	-0.069	0.195	0.221	0.041	0.08	0.148	-0.408	0.581	0.554	0.268	0.202	0.246	-0.648	0.243	0.121	0.282	-0.341	-0.209	0.157	1.332	-0.235	0.146	-0.786	0.177	0.602	0.137	-0.335	0.435	0.052	0.113	-0.262	0.04	0.288	1.159	-0.585	0.136	-2.875	1.221	0.626	0.081	0.226	0.264	-0.125	-0.29	0.198	0.372	-0.138	0.106	-0.648	0.447	0.38	0.702	0.682	-0.46	-1.026	0.733	0.495	-0.42	1.541	0.155	0.138	-1.081	0.884	0.226	1.264	1.521	0.384	0.361	0.558	0.173	1.598	-3.456	1.721	1.086	-0.368	-1.285	-0.451	-0.282	1.061	0.197	0.593	0.222	0.351	0.109	0.93	0.271	0.096	-0.078	0.655	-0.316	0.259	-1.108	0.383	-0.432	2.227	-0.005	-0.679	0.116	1.016	0.477	0.275	0.345	0.091	0.332	0.2	-1.429	0.247	0.092	-1.656	-0.359	0.447	-0.051	0.376	0.037	0.14	0.231	-0.346	0.321	0.471	-0.158	0.094	0.596	-0.248	1.008	0.213	-0.093	1.595	-0.088	0.563	0.857	1.635	0.298	0.242	-1.34	0.252	0.148	-0.485	0.529	-0.17	-0.706	-0.519	-3.153	-0.726	0.22	-3.847	-2.202	-0.336	0.156	0.447	0.36	-0.426	-0.6	0.577	0.092	1.228	3.143	-0.533	-2.508	0.763	0.175	0.286	0.216	-1.782	-3.266	1.099	1.518	2.103	-0.658	0.679	1.141	0.598	0.46	-1.481	-0.083	1.252	0.128	0.489	-0.046	1.461	1.527	0.054	0.319	2.771	0.142	0.497	2.182	-1.98	0.47	0.17	-0.094	-1.011	-2.171	-0.471	1.453	0.373	0.476	0.196	0.948	-0.111	-0.306	-1.358	-0.032	0.191	-0.268	1.977	-0.075	3.131	-2.988	0.546	0.176	0.348	-0.741	0.457	0.387	0.468	-4.455	0.066	3.281	-0.657	-0.385	1.692	-0.114	-0.281	1.815	0.806	0.709	2.599	0.095	-0.036	-0.131	0.442	0.925	-0.004	0.211	0.484	0.227	0.031	1.634	-0.064	0.262	0.098	0.256	0.973	-0.825	0.349	0.955	0.136	-0.611	0.338	0.456	0.859	0.232	0.176	0.082	0.182	-0.277	0.667	2.06	-1.102	0.169	-0.439	-0.525	-1.121	-1.932	0.146	-1.289	-2.056	0.145	2.063	-0.144	0.066	-0.888	1.292	0.171	0.389	0.184	0.085	0.475	0.667	0.046	-0.435	0.495	-0.372	1.523	1.825	4.284	0.32	1.033	0.712	0.152	-0.479
X27672	X48442	0.942	0.537	-0.011	-0.036	0.376	1.536	0.41	0.079	-0.699	0.375	0.1	0.728	-0.523	0.593	0.07	0.193	0.728	0.128	0.282	-0.778	-0.646	-1.084	0.097	0.227	-0.16	0.906	-0.239	-0.01	0.102	-0.084	-1.736	-0.34	-1.843	0.688	0.012	-0.137	0.871	-0.042	0.006	-0.298	-0.039	0.286	-0.962	0.024	-0.095	0.069	0.119	0.037	-0.032	0.249	0.525	-0.079	-0.029	-0.6	-0.55	0.832	-0.89	0.08	-0.185	-0.089	0.012	0.503	0.232	0.162	0.225	-0.097	0.087	-0.109	-7.421	0.114	-0.687	-0.157	0.168	1.834	0.418	0.166	-0.411	-0.034	0.785	-0.033	0.146	0.123	-1.099	-0.95	-0.246	0.162	0.083	0.064	-0.587	-0.013	0.141	0.201	1.926	0.304	-0.034	1.036	0.357	-0.416	0.503	1.081	0.155	-1.082	0.379	0.248	-0.331	-0.441	-0.526	0.355	0.128	-0.478	-0.475	0.212	0.052	-0.123	0.5	-0.202	-0.584	-1.365	-0.174	0.005	-0.432	0.37	0.613	0.598	-0.857	0.064	-0.675	1.29	-2.56	1.447	0.239	0.108	0.174	0.24	0.548	-0.456	0.58	-0.139	0.343	-0.531	0.426	0.544	0.294	-0.327	-0.516	0.231	-0.445	0.465	0.868	1.071	0.39	-0.681	1.092	0.228	0.681	0.761	0.32	0.613	-0.452	-2.29	0.272	1.359	0.963	1.132	0.177	-0.183	1.039	0.296	1.089	-0.329	-2.74	-0.357	0.714	0.071	0.502	-0.079	-0.215	-0.033	1.007	-4.022	0.194	0.453	0.291	0.245	1.232	-0.048	0.733	-0.247	0.603	0.793	-0.173	0.213	0.095	-0.009	-0.025	-1.744	0.226	-0.705	-0.401	-0.489	-1.393	-0.118	0.198	0.469	-0.047	0.142	-1.108	0.077	0.349	0.143	0.04	1.1	-0.144	0.656	0.204	-0.8	1.633	0.116	0.508	0.702	0.918	-0.037	0.583	0.996	-0.269	0.065	-0.605	0.337	-0.027	1.289	0.118	-2.093	4.81	-0.623	-0.664	1.466	-1.998	0.105	-0.592	0.432	0.098	2.569	-0.042	0.415	-0.07	1.046	-0.215	-2.372	-0.667	-0.487	0.04	-0.078	0.761	-1.609	0.635	0.856	1.166	0.222	-0.507	-1.479	0.372	3.132	0.507	0.039	0.716	-0.153	0.13	0.246	2.3	0.86	0.074	0.227	-2.378	-0.008	-0.243	-0.854	1.288	0.305	0.684	0.87	-0.461	-0.569	-0.183	0.259	0.169	0.142	-5.609	0.556	-0.547	-0.035	1.867	2.382	1.605	0.828	-1.319	0.022	-4.858	1.219	-0.394	-0.941	0.464	-0.104	-0.651	0.601	0.078	-2.207	1.87	0.937	0.06	-0.138	0.948	-0.245	-0.085	1.013	-0.378	-0.83	7.039	0.089	0.058	-0.028	0.458	0.543	1.314	0.134	-0.588	1.575	-0.032	-0.005	-1.509	0.267	0.076	-0.364	0.569	1.175	0.57	0.559	-0.138	0.523	0.577	0.307	-0.902	0.335	-0.484	0.328	0.073	-2.403	-0.605	2.171	-1.519	0.277	-0.549	-0.871	-0.601	-0.932	0.062	0.359	-0.996	-0.079	-0.868	0.614	0.056	0.826	1.575	0.168	3.756	-0.063	0.237	0.229	-0.811	-0.551	0.685	-0.363	0.051	-1.05	1.019	-2.054	0.248	1.142	0.432	0.01	0.389
X27672	X36098	0.471	0.1	0.237	-0.173	-0.117	2.841	0.383	0.056	-1.017	0.404	0.18	0.64	-0.866	0.005	-0.05	0.182	0.803	-0.059	0.451	-0.419	-1.8	-1.374	0.086	-0.354	-0.207	0.56	-0.398	-0.068	-0.319	0.264	-2.957	-0.382	-2.063	0.42	-0.041	-0.474	1.629	-0.328	0.007	-0.575	0.102	-0.99	-0.465	-0.064	-0.207	0.023	-0.018	0.137	-0.042	0.262	0.712	0.114	-0.05	1.021	-0.653	0.837	-0.266	0.073	0.142	0.188	0.107	0.818	0.262	0.508	0.43	-0.138	0.029	-0.2	-1.27	0.033	-4.196	0.047	-0.12	-0.653	0.265	-0.246	-0.61	-0.367	0.477	0.309	-0.813	0.078	-1.169	0.742	0.574	0.216	0.1	0.03	0.234	-0.023	0.254	0.354	2.003	0.405	-0.107	0.455	-0.988	-0.686	0.521	-0.179	0.116	-0.48	0.636	0.277	-1.052	-0.104	-0.341	0.405	0.133	-0.608	-2.755	0.164	-1.464	-0.013	0.61	-0.209	-0.769	-0.705	-0.205	-0.393	-0.465	0.425	-1.231	-0.448	-0.92	0.034	0.716	-0.093	0.212	1.433	0.325	-1.239	-0.96	-0.063	0.625	-1.241	-0.741	-0.394	0.452	0.585	0.527	0.291	-0.275	-0.628	0.429	1.314	-0.547	0.486	0.597	1.21	0.357	-0.763	0.558	-0.1	-0.829	1.114	0.636	-0.864	-0.017	-0.839	-0.025	0.527	1.393	1.033	0.047	-0.603	1.29	0.667	1.277	-0.322	-0.27	-0.072	0.416	-0.005	0.861	0.099	-0.198	-0.217	0.142	-3.696	0.015	0.304	-0.07	0.513	1.068	-1.486	0.312	-0.137	0.028	0.796	-0.222	0.191	0.089	0.305	-0.811	-0.961	0.149	-0.715	-1.119	-0.436	-1.295	0.065	-0.864	0.016	-0.109	0.151	-1.088	0.071	-0.123	0.357	-0.016	1.676	-0.235	0.488	0.182	0.127	2.296	0.044	0.426	-3.694	0.447	-0.251	0.836	0.961	-0.048	0.023	-0.853	0.341	0.068	-1.689	0.278	0.065	3.455	0.045	-1.589	0.432	0.21	-0.266	-0.722	0.654	0.008	2.819	-0.297	0.374	0.619	-0.607	-0.169	0.365	-0.564	0.438	-0.528	0.081	0.92	-0.773	0.367	1.21	-1.745	-0.26	-0.34	0.589	0.479	1.098	0.278	0.119	0.46	-0.263	0.399	0.023	0.638	1.327	0.063	0.216	0.322	0.02	-0.275	-0.453	1.039	-0.477	0.41	-0.608	0.067	2.503	-0.092	0.52	1.417	-0.487	0.563	-0.42	0.034	0.0	1.862	0.123	2.364	0.857	0.218	0.039	0.822	-0.121	0.07	0.033	-0.095	1.471	0.016	0.615	0.192	-0.431	1.246	3.239	-0.026	-0.05	1.41	-0.45	-0.155	1.031	0.466	-0.772	3.959	0.049	0.034	0.004	0.701	0.46	0.214	-0.103	-0.598	-0.562	0.394	0.263	3.021	0.398	0.086	0.569	0.464	0.965	0.722	-1.061	0.155	0.194	0.618	-0.088	-2.745	0.336	-1.036	0.596	-0.099	-2.651	-0.542	-0.514	-0.831	0.721	-0.221	-0.906	-1.367	-0.897	0.034	-0.612	-1.116	0.088	-2.322	-1.147	0.066	0.495	-0.901	0.035	3.268	0.157	-0.255	-0.222	-1.25	0.771	0.914	-0.375	0.274	1.555	1.304	-0.969	-0.071	-2.59	-0.27	0.047	0.246
X27672	X43582	1.278	-0.219	0.667	-0.218	-0.245	0.651	0.266	0.153	0.651	0.162	0.186	-1.065	0.183	0.238	0.077	0.057	0.712	0.157	0.237	0.813	1.241	1.889	-0.05	0.1	0.342	0.304	-0.795	0.055	-0.962	0.25	0.117	-0.176	3.078	-1.72	0.151	0.606	-0.419	0.648	-0.045	0.333	0.174	-1.258	-0.47	-0.043	0.255	0.02	0.353	0.2	0.192	-0.215	-0.906	-0.049	0.135	0.885	-0.885	0.04	-0.244	-0.017	0.342	0.318	0.182	0.292	0.009	-1.375	0.564	1.048	-0.67	1.069	-1.029	-1.343	0.667	0.337	-0.142	-1.498	-0.567	0.457	0.146	0.698	0.503	-2.933	0.469	-0.046	2.254	0.252	0.303	0.279	-0.049	0.14	2.185	0.29	-0.144	-0.332	1.131	0.162	0.167	-1.762	-1.104	0.214	0.217	0.527	0.154	1.903	-0.689	-0.081	1.197	0.137	0.603	0.057	-1.211	0.101	3.754	-0.48	0.165	0.036	0.078	0.401	0.763	-0.154	-0.151	0.169	0.652	-0.275	2.482	1.227	-0.225	0.148	0.369	-0.363	-3.077	-2.839	0.361	0.201	0.433	0.195	-0.203	-0.501	-0.92	0.356	-0.268	0.406	-0.523	0.996	0.077	1.658	0.203	1.5	0.226	-0.388	-4.988	-0.32	0.043	1.288	0.211	0.221	0.745	0.553	0.063	-1.263	0.267	1.086	1.802	-0.385	1.52	0.292	0.248	-0.314	-1.832	-0.545	-1.058	-1.693	-0.699	0.288	-3.225	-0.372	0.707	0.19	0.198	0.262	0.786	-0.636	0.074	0.69	0.294	-0.059	0.559	0.279	-0.369	0.123	1.115	-0.166	-1.164	0.324	0.022	0.321	0.063	1.066	0.193	0.945	0.835	0.175	0.822	0.078	-0.163	0.15	0.185	0.188	0.439	0.318	-0.172	-0.275	0.157	0.792	-0.173	0.766	0.24	-0.396	2.584	0.126	0.763	-0.506	2.604	0.076	0.234	2.356	0.25	0.094	-0.685	0.115	0.159	0.322	-0.108	2.151	-0.955	-2.105	1.696	0.109	0.959	1.442	-1.034	0.213	0.243	-0.112	0.004	0.74	0.732	-2.892	0.191	0.92	0.216	-0.158	-1.452	-0.286	1.049	0.441	0.617	0.617	1.847	0.112	0.523	0.144	0.444	-0.809	-0.391	1.687	0.982	0.184	-0.93	0.32	-0.622	-0.119	0.038	0.28	1.124	0.105	0.309	-0.838	-0.839	0.405	1.07	0.926	-0.564	-1.6	-0.02	1.347	-0.013	-0.08	2.016	0.047	0.237	0.516	-0.895	0.732	-2.868	2.29	-2.498	0.149	1.725	1.161	0.149	0.2	-0.128	-0.113	0.764	0.256	-0.769	6.778	0.249	-2.487	-0.018	0.077	0.871	0.023	0.025	0.838	-0.012	1.768	-1.553	0.045	0.071	0.21	0.553	0.156	-1.925	0.144	0.101	-1.021	0.699	0.608	4.213	0.122	0.151	0.184	0.85	0.146	0.418	0.73	0.027	0.392	0.651	-0.927	1.55	0.325	0.909	-0.126	0.222	-4.293	-0.611	1.062	-0.128	-0.527	-0.132	1.01	-0.133	0.3	0.105	0.071	0.862	0.17	0.007	-0.618	0.157	0.34	-1.172	0.086	0.251	0.221	0.077	-0.416	-0.196	1.192	0.78	0.086	0.185	2.494	1.0	1.696	0.421	-3.554	0.449	-0.175	-0.607
X27672	X1418	-0.166	-0.555	0.031	-0.041	-0.456	0.15	-0.089	0.03	1.215	0.094	0.288	-0.45	-0.109	0.351	0.029	-0.039	-0.356	-0.006	-0.111	-2.232	0.564	0.339	-0.026	0.237	-0.017	0.05	0.24	0.078	-0.498	0.231	-0.44	0.348	2.366	-1.025	0.032	0.256	3.568	0.03	-0.125	0.099	0.28	-1.638	0.87	-0.064	0.085	-0.004	-0.116	0.011	0.119	0.041	0.58	-0.281	-0.043	-0.368	-0.187	0.577	0.923	0.059	0.197	0.185	0.217	-1.014	-0.071	-0.136	-0.248	0.474	-0.015	0.637	0.046	1.274	0.163	-0.168	0.02	0.58	-0.464	0.816	-0.514	-0.53	0.463	-1.453	0.318	-0.05	0.987	1.299	0.479	0.022	-0.095	0.028	0.36	0.069	-0.172	0.103	2.36	-0.194	0.064	0.09	-0.243	-0.212	-0.281	-0.206	0.011	0.555	-0.23	-0.141	0.455	0.008	-0.012	-0.575	-0.104	0.54	0.762	-0.245	-0.137	-0.035	-0.305	0.241	0.925	-0.41	0.345	-0.175	0.65	-0.485	-0.275	-0.409	-0.215	0.019	1.105	-0.557	-1.744	-1.097	-0.141	-0.105	0.059	0.097	0.219	0.428	-1.053	0.26	-0.859	-0.869	-0.15	0.049	-0.281	0.679	-0.828	3.727	-0.228	0.155	-0.172	-0.166	-0.268	0.763	-0.853	-0.053	5.041	-0.429	0.087	0.043	-0.372	-0.01	0.227	2.223	0.471	0.04	2.41	0.379	-2.141	0.429	-2.243	-0.382	-0.938	-0.274	-0.643	-0.033	0.046	0.088	0.341	0.075	-0.955	-0.487	0.019	0.42	-0.003	-1.157	-2.194	-0.532	-0.319	-0.169	0.069	0.195	0.036	0.034	-0.054	-0.173	-0.4	0.566	0.022	-0.167	3.423	0.617	-0.286	-0.074	-0.458	0.106	0.112	-0.075	-0.148	0.146	0.273	0.328	0.06	0.073	-0.529	0.263	0.07	-0.171	4.672	-0.15	-0.184	-0.564	0.726	-0.045	-2.54	4.165	-0.136	0.022	0.245	0.036	-0.234	-0.56	0.111	0.203	1.84	0.526	2.235	-1.455	-0.073	-0.172	0.365	-0.082	-0.215	-2.679	-1.214	-0.116	-0.311	1.205	0.494	-0.528	0.884	-0.087	0.11	-0.057	-0.334	0.835	-0.366	2.278	3.212	0.179	0.329	0.251	0.412	-2.428	-2.035	2.229	-0.148	-0.12	0.604	0.523	0.002	-0.89	-0.014	-0.125	-0.881	0.053	0.266	-2.43	-1.649	-0.11	0.128	0.489	0.437	0.106	-0.104	0.109	-1.318	0.08	1.848	0.233	0.46	-0.094	2.201	-0.149	-0.385	0.324	0.907	0.035	4.951	-1.185	-0.118	0.946	-0.144	0.394	0.4	-0.099	0.607	-1.148	-2.304	-0.352	0.577	-0.122	0.293	-0.241	-0.019	-0.077	-1.182	1.354	1.478	0.041	0.03	-0.0	-0.246	-0.659	-4.965	0.186	-0.219	-0.619	1.097	2.461	-0.245	0.16	-0.029	-0.18	0.126	-1.147	-0.044	0.704	-0.534	0.189	0.74	-1.932	-0.416	-0.476	1.546	-1.528	-0.051	-6.239	-0.098	1.025	0.595	-2.036	0.014	-0.044	1.289	0.081	-0.084	-0.09	-0.937	0.055	2.439	-0.545	-0.157	-4.446	1.338	0.071	-2.9	0.039	-0.205	0.253	-0.678	0.129	0.297	0.738	-0.075	0.265	0.836	1.917	0.443	-4.322	0.046	-0.004	0.227
X27672	X37198	0.123	-0.119	-0.045	0.073	-0.031	0.508	0.142	0.079	-0.618	-0.254	-0.064	-0.186	0.497	0.068	0.06	0.045	0.202	0.143	0.162	-0.006	0.831	1.341	-0.022	0.126	0.121	0.48	0.654	0.044	-0.339	0.086	0.641	0.039	-1.4	-0.275	0.05	0.382	0.404	0.058	0.137	0.028	0.238	0.036	1.11	0.074	0.01	0.053	0.255	0.0	0.03	0.001	-6.425	-0.153	0.1	1.257	-0.03	0.095	0.077	0.086	0.127	0.329	0.118	-0.324	-0.096	0.04	0.077	1.66	0.007	-0.166	0.742	-6.421	1.028	0.153	0.196	-0.092	-0.029	0.341	0.539	0.01	0.572	0.033	-0.517	0.102	0.21	0.976	0.064	0.146	0.112	0.069	0.39	-0.062	0.016	0.287	-0.631	0.109	0.039	0.477	0.089	0.722	0.188	0.067	0.107	-0.079	0.149	-0.012	-0.139	0.122	0.179	-0.01	0.149	-0.33	-0.292	0.091	0.292	0.053	0.288	0.174	0.346	0.104	0.031	0.298	0.217	0.18	0.284	0.578	-0.084	0.068	-1.538	0.455	-0.147	0.573	0.16	0.191	0.182	0.17	0.501	-0.225	0.381	-0.18	0.222	0.055	-0.243	0.34	0.468	-0.092	0.414	-0.174	0.133	-0.66	-7.988	0.368	0.723	-0.138	0.261	-0.002	-1.015	0.292	0.185	-0.109	-0.179	-0.091	0.393	0.48	0.564	0.595	0.377	-0.024	0.595	0.154	0.148	-0.003	-0.469	0.138	0.328	-0.046	0.444	-0.017	0.299	0.073	-0.449	0.436	0.138	0.316	0.268	-0.097	0.237	0.477	0.159	0.155	-0.392	0.445	0.368	0.197	0.113	0.041	-0.156	0.759	0.184	0.912	0.288	0.01	0.563	0.131	0.219	-0.098	0.007	0.033	1.283	0.099	0.11	-0.172	0.08	0.372	-0.456	0.469	0.084	-0.281	1.538	-0.079	0.31	1.386	0.902	-0.024	-0.226	1.008	0.033	0.062	0.875	-0.168	0.009	-0.085	0.11	0.078	-0.645	0.264	-1.163	-0.308	0.72	-0.4	-5.93	-0.103	0.14	-0.083	-0.279	0.243	0.475	0.129	0.124	0.792	-0.244	0.383	1.105	0.009	0.096	-0.08	0.59	0.286	0.882	-0.211	0.444	0.129	0.186	-0.671	-0.675	0.605	0.74	0.087	-0.697	0.229	-0.426	0.389	0.092	0.008	-1.767	-0.0	-0.237	-0.405	1.087	0.203	0.159	0.722	-0.288	-0.927	-0.177	0.152	-0.396	0.681	1.119	-0.685	-0.013	-0.326	-0.601	0.14	0.924	0.63	-0.753	0.046	1.401	-1.346	0.35	0.321	-0.184	0.346	-0.021	-0.141	-3.635	19.106	-0.659	-0.827	-0.171	-0.091	0.902	0.092	0.121	0.379	-0.335	-0.185	0.1	0.016	0.071	-0.007	0.154	0.435	-1.386	0.007	-0.204	0.311	0.461	0.863	-0.949	0.146	0.047	-0.25	0.434	-0.454	0.269	0.672	0.028	0.428	0.08	-0.208	-0.565	-0.523	0.518	-0.157	0.161	-2.383	-0.421	-0.579	0.075	-0.673	0.306	-0.27	0.287	-0.538	0.057	-0.024	-0.134	0.092	-1.147	0.256	0.051	-0.377	-0.611	-0.037	-0.554	0.168	0.066	-0.264	-0.4	0.908	0.821	-0.135	0.033	0.355	1.055	0.249	-0.089	1.367	0.329	0.037	-0.006
X27672	X37200	-0.312	0.017	-0.159	0.143	-0.486	0.373	0.548	0.111	-0.97	-0.072	-0.059	-0.422	0.127	-0.119	0.113	0.119	0.826	0.102	0.534	-0.174	1.351	1.466	-0.029	0.351	0.164	0.242	0.414	0.1	-0.387	0.207	0.838	0.33	-2.175	0.033	0.128	-0.692	0.205	0.233	0.161	0.113	0.139	0.047	1.813	0.102	0.104	0.116	0.265	0.056	0.128	0.044	-5.404	0.047	0.141	0.574	-0.612	0.162	-0.294	0.132	0.256	0.386	0.157	-0.619	0.022	0.046	0.352	1.752	0.089	-0.116	1.74	-3.628	0.194	0.309	0.214	-0.019	0.187	0.847	-0.456	0.035	0.509	0.811	-0.11	0.129	0.075	1.116	-0.04	0.153	0.209	0.117	0.355	0.191	-0.047	0.294	-1.37	0.273	0.155	0.175	0.169	0.801	0.583	0.268	0.155	-0.55	0.085	0.172	-0.524	0.148	0.084	0.052	0.628	-0.528	-1.308	0.204	0.859	0.029	0.366	0.35	0.209	0.162	-0.177	0.484	0.215	0.244	0.422	0.76	-0.205	0.116	-0.871	0.673	0.315	1.572	0.366	0.121	0.191	0.134	0.293	-0.361	0.494	-0.415	0.789	0.286	-0.203	0.438	0.538	0.534	0.103	-1.322	0.172	-0.451	-5.864	-0.125	0.786	-1.119	1.211	0.109	-0.01	0.21	-0.074	-0.232	0.048	-0.309	0.337	0.306	0.522	0.259	1.009	0.119	0.519	-0.21	0.235	0.058	-1.491	0.22	0.527	-0.165	0.963	0.071	0.488	0.209	-0.775	-0.278	0.228	-0.079	0.314	-0.161	0.096	1.198	0.149	0.495	-0.487	0.896	0.359	0.087	0.184	0.094	0.134	1.173	0.276	0.168	-0.604	0.017	0.467	0.158	0.636	-0.164	0.079	0.06	0.579	0.314	0.205	0.154	0.132	1.218	-0.253	0.571	0.205	-0.348	1.756	0.121	0.446	1.512	1.028	-0.01	0.669	1.102	0.147	0.082	0.951	-0.13	0.121	-1.35	0.112	1.193	1.422	0.505	-2.248	0.719	0.163	-0.585	-5.59	-0.018	0.096	-0.35	0.094	0.604	0.77	-1.527	0.22	0.933	0.364	0.363	1.218	-0.066	0.215	1.32	0.064	0.098	1.287	-0.012	0.485	0.591	0.321	-0.971	-0.386	0.945	0.813	0.166	0.138	0.298	-1.155	0.029	0.122	0.277	-2.846	0.079	0.011	0.426	-0.724	0.365	0.374	-0.191	-0.508	-0.869	0.042	-0.855	-0.471	1.71	1.359	-0.476	0.155	-1.643	-2.206	-0.268	0.461	0.316	-1.53	-0.249	1.839	-0.238	0.229	0.213	0.104	-0.993	0.41	0.056	-3.594	18.083	-1.327	-0.361	-0.052	0.06	-0.106	0.237	0.179	1.128	0.013	-0.942	-0.156	0.016	0.088	0.038	-0.581	0.627	1.763	0.184	0.038	0.024	0.115	1.028	-1.763	0.201	0.017	-0.395	0.311	-0.172	0.655	0.644	0.101	0.327	0.663	-0.744	-0.209	-0.314	0.694	-0.564	0.232	-2.878	-0.033	-0.491	-0.109	-0.792	0.119	-0.991	-0.492	0.704	0.124	0.705	1.227	0.089	2.025	0.265	0.133	-0.972	-0.624	-0.043	0.689	0.207	0.289	-0.462	-0.041	0.951	0.779	-0.394	-0.281	0.632	1.134	1.168	0.03	5.258	0.262	0.09	-0.016
X27672	X37196	0.045	-0.029	0.247	0.119	-0.269	0.168	0.486	0.074	-0.865	-0.108	0.134	-0.811	-1.765	-0.071	0.063	0.205	0.743	0.191	0.474	-0.787	1.302	-1.105	0.062	0.307	-0.07	0.3	0.457	-0.067	-0.165	0.222	0.754	0.343	-1.897	0.15	0.047	0.137	-0.126	0.143	0.176	-0.392	0.065	0.062	1.689	0.183	0.103	0.074	0.154	-0.092	0.069	-0.082	-5.299	-0.158	0.113	0.066	-0.552	-0.127	0.027	0.087	0.214	-0.314	0.136	-0.249	0.074	0.082	0.459	1.413	0.03	0.277	1.617	-5.586	0.796	0.101	0.418	0.294	0.626	0.309	-0.793	-0.005	0.475	0.729	-0.17	0.116	-0.057	1.369	0.021	0.106	0.187	0.063	0.651	0.101	0.081	0.482	-1.211	0.318	0.112	0.128	0.371	0.563	0.518	-0.087	0.105	-1.102	-0.043	0.153	-0.36	0.252	0.264	-0.016	0.559	-0.115	1.802	0.233	0.773	0.092	0.341	0.434	0.115	0.097	-0.168	0.47	0.255	0.066	0.378	0.682	-0.297	0.071	-0.938	1.029	1.469	1.451	0.32	0.223	0.405	0.113	0.563	-0.149	0.526	0.136	0.708	0.235	-0.193	0.559	0.69	0.762	-0.11	-3.267	0.332	-0.683	-6.163	0.123	0.706	-0.994	0.205	0.037	-0.426	-0.991	0.083	0.919	-0.012	-0.549	-0.212	0.131	0.976	1.143	0.914	0.611	0.478	-0.331	-0.271	0.243	-1.092	0.213	0.444	0.034	0.87	-0.087	0.35	0.118	-0.577	0.049	0.167	-0.024	0.304	-0.367	-0.346	1.092	0.816	0.653	-0.78	0.808	0.232	0.153	0.162	0.105	0.019	1.068	0.239	-0.712	-0.238	0.037	1.276	0.104	0.567	-0.157	0.032	0.054	1.002	0.113	0.112	-0.371	0.087	1.111	0.033	1.028	0.217	-0.81	1.632	-0.115	0.523	1.393	0.931	-0.097	0.078	1.198	0.074	0.064	1.275	-0.202	-0.018	-0.976	0.206	0.05	1.228	0.63	-0.476	0.02	0.016	-1.881	-5.395	-0.161	-0.029	0.26	0.118	0.334	1.064	2.211	0.098	0.843	0.144	-0.074	-0.233	0.103	-0.313	0.897	-0.114	0.164	0.068	-0.275	0.429	0.07	0.106	-0.039	0.36	0.045	0.242	0.139	0.31	0.259	-0.016	-0.473	0.1	0.16	-1.299	0.063	0.041	-0.247	-0.398	0.319	0.047	-0.493	-0.461	-1.073	-0.001	-1.059	-0.429	0.969	1.245	-0.25	0.283	-0.996	-1.924	0.023	1.786	-1.039	0.031	0.023	1.126	0.247	0.002	0.41	-0.027	-0.819	0.03	0.036	-2.925	18.291	-1.174	-0.506	-0.005	-0.014	0.005	-0.07	0.166	0.512	-0.376	-0.301	-0.219	0.004	0.069	-0.166	-0.102	0.558	-0.417	0.08	0.378	0.184	0.464	0.488	-1.547	0.093	0.058	-0.361	0.28	-0.363	0.221	0.574	0.124	0.097	0.149	0.233	-1.334	-0.464	0.62	-0.51	0.112	-2.488	-0.336	-1.708	-0.011	-0.71	0.366	-0.883	-0.518	0.81	0.078	0.56	0.364	0.084	-0.427	0.142	0.087	-1.136	-0.276	0.038	0.117	0.003	-0.026	0.469	-0.821	0.859	0.699	0.373	0.048	0.49	1.031	0.177	-0.091	3.724	0.047	0.023	-0.036
X27672	X46172	-0.082	-0.22	-0.589	0.091	0.071	0.447	0.13	0.053	-0.116	-0.174	0.077	-0.428	0.384	-0.228	0.056	0.145	0.486	0.137	0.316	0.211	0.978	-0.692	-0.064	0.21	-0.154	0.36	0.462	0.109	-0.257	0.107	0.493	-0.015	-1.204	-0.07	0.02	0.784	0.254	0.104	0.127	-0.235	0.098	-0.015	1.077	0.064	0.067	0.034	0.195	-0.095	0.003	-0.105	-5.387	-0.134	0.098	0.521	-0.338	-0.181	0.198	0.062	0.081	-0.185	0.116	0.152	0.019	0.159	0.306	1.476	0.003	0.205	1.033	-5.239	1.038	0.048	0.281	0.294	0.412	-0.449	0.299	0.247	0.556	0.477	-0.167	0.114	-0.018	0.909	0.256	0.065	0.134	0.055	0.873	-0.09	0.17	0.143	-0.761	0.217	0.059	0.678	0.109	0.399	0.068	0.168	0.121	-0.153	0.428	0.011	-0.205	0.057	0.289	-0.069	0.37	-0.291	2.387	0.163	0.095	0.059	0.341	0.377	-0.36	0.452	-0.092	0.13	0.246	0.325	0.485	0.447	0.026	0.057	-1.867	1.139	0.941	0.93	0.219	0.184	0.272	0.099	0.372	-0.499	0.623	-0.227	0.464	-0.066	-0.649	0.11	0.571	-0.132	0.066	-1.724	0.226	-0.476	-6.475	0.214	0.462	-0.621	0.713	-0.016	-0.404	-0.809	0.433	-0.208	-0.091	-0.014	0.126	0.533	0.633	0.737	0.594	0.183	0.68	-0.075	-0.491	-0.193	-0.561	0.28	0.637	-0.022	0.566	-0.065	0.29	-0.081	-0.642	0.642	0.235	0.042	0.208	-0.008	-0.192	0.705	0.532	0.34	-0.458	0.527	0.426	0.195	0.118	0.086	0.044	0.69	0.167	0.127	0.801	0.086	0.821	0.108	0.375	-0.085	0.034	-0.001	1.393	0.092	-0.241	-0.222	0.073	0.717	-0.172	0.665	0.043	-0.503	1.042	-0.058	0.347	0.893	0.604	0.051	0.014	0.946	0.213	0.056	0.02	-0.212	0.003	0.834	-0.114	0.702	-1.014	0.545	-1.244	-0.683	0.536	-1.194	-6.697	-0.088	0.148	-0.128	0.113	0.247	1.296	1.189	0.127	0.549	-0.73	0.335	1.151	-0.029	0.265	0.749	0.427	-1.283	0.27	-0.0	0.287	0.132	0.024	-0.539	-0.438	0.555	0.478	0.103	-0.778	0.179	-0.641	-0.567	0.079	0.167	-1.57	0.016	0.044	-0.091	0.833	0.218	0.458	0.575	-0.279	-0.672	-0.019	-0.32	-0.021	0.402	0.801	-0.851	-0.336	-0.182	-1.221	0.521	1.979	0.549	-0.85	0.047	1.094	-0.95	0.243	0.275	-0.133	-0.575	0.057	-0.096	-3.629	19.171	-0.737	-1.217	-0.011	-0.069	0.623	-0.473	0.163	0.664	-0.225	0.707	-0.897	0.018	0.059	0.167	-0.32	0.369	-1.222	-0.031	0.281	0.536	0.309	0.604	-0.978	-0.054	0.018	-0.216	0.385	-0.217	0.386	0.379	0.191	0.356	-0.473	-0.412	-2.189	-0.677	0.408	-0.311	0.141	-1.587	-0.374	-1.082	-0.082	-0.439	0.248	0.304	0.174	0.342	0.059	0.528	-0.088	0.094	-1.541	-0.301	0.065	-1.492	0.098	-0.016	0.149	0.134	0.174	-0.253	-0.51	0.559	0.458	-0.215	0.208	-0.67	0.667	-1.348	-0.035	2.323	0.298	0.068	-0.1
X27672	X53242	0.943	-1.223	0.21	0.14	-0.182	0.304	-0.251	0.16	-0.203	0.611	-0.183	0.304	-1.091	0.528	0.146	-0.175	-0.257	-0.093	0.237	0.208	-1.24	-0.718	0.141	0.451	0.129	0.555	0.191	0.213	-1.979	0.246	-0.181	0.43	1.208	0.087	0.156	0.585	0.096	0.095	-1.978	-0.229	0.253	-0.598	-0.454	-0.337	0.321	-0.074	-0.32	0.084	0.186	0.143	-0.216	0.216	-0.585	2.084	-0.799	-0.058	-0.611	0.143	0.296	0.614	0.177	-0.699	-0.144	0.959	0.135	0.313	-0.088	-0.24	-0.042	0.562	-0.275	0.039	-1.107	2.977	-0.161	0.842	-1.066	0.166	0.498	-0.66	-0.544	0.188	1.207	1.223	0.946	0.253	-0.177	0.149	2.761	0.098	0.248	0.639	1.09	0.297	0.023	-0.35	-0.468	-1.603	0.031	-0.155	0.204	0.81	0.085	0.287	0.305	-0.168	0.547	-0.445	0.491	0.309	5.593	0.305	0.831	0.126	-0.436	-0.432	0.084	-0.662	0.261	0.497	1.086	-0.199	1.739	0.982	-0.982	0.103	-0.347	1.102	-1.453	-0.808	0.396	0.363	-0.053	-0.127	0.616	-0.566	-3.201	0.695	0.172	-1.373	0.619	0.299	0.769	0.833	-2.48	0.427	0.105	-2.358	-2.795	0.497	0.866	0.225	0.071	0.199	-0.669	1.145	-0.047	-0.372	0.718	1.242	0.834	-1.728	1.905	-0.154	0.804	-0.534	-0.318	-0.658	-0.201	0.242	0.736	0.477	-0.318	0.179	0.017	0.072	-0.689	0.222	1.51	-2.213	0.291	0.15	0.421	-0.667	0.189	0.831	-0.844	-0.278	0.298	0.569	-1.141	0.344	0.196	0.294	0.082	1.197	0.018	-0.792	-0.486	0.387	-0.337	0.122	0.329	0.226	0.185	0.133	-0.695	0.267	0.65	0.456	0.117	0.846	0.502	0.457	0.08	-0.759	3.467	0.184	0.533	-0.751	2.356	0.089	-0.954	0.55	-0.384	0.149	-0.84	-0.327	-0.083	-0.195	0.252	-0.415	-1.118	0.641	0.513	0.961	0.815	-0.951	0.436	0.146	0.122	-2.917	0.006	0.277	0.525	1.497	0.399	1.116	1.089	0.608	-1.748	0.184	0.162	1.526	0.292	1.453	-0.119	0.252	0.436	0.336	0.246	-0.627	-0.36	1.148	1.506	0.186	-0.122	0.185	0.561	1.63	0.164	0.292	0.444	0.11	0.203	0.89	1.193	0.491	0.836	0.948	0.17	-2.735	-0.632	0.986	-0.136	0.359	1.432	0.295	0.375	0.915	0.404	-0.408	0.409	1.356	-1.246	0.115	1.909	-2.783	0.351	0.4	-0.14	1.154	-0.193	0.006	0.295	1.242	0.557	3.835	-0.292	0.301	1.798	-2.845	0.011	1.663	-0.133	0.813	1.27	0.092	0.147	0.024	0.418	0.848	-1.255	0.218	0.197	-1.65	0.731	0.762	1.218	0.164	0.04	0.084	0.918	-0.003	0.649	0.936	0.157	0.264	0.369	-0.521	2.41	0.559	-1.137	0.542	0.251	2.321	0.566	0.925	-0.222	-1.099	0.002	-1.189	0.434	-0.635	0.152	0.258	-0.908	0.17	3.85	-0.597	-0.017	0.766	-1.494	0.162	1.131	0.226	0.219	0.454	-0.73	-0.554	0.531	0.627	-0.11	0.106	2.069	-0.518	-0.774	-3.635	0.215	0.158	0.167
X27672	X33968	-1.68	-0.7	-0.667	-0.059	-0.781	-0.106	0.067	-0.009	-0.745	-0.718	-0.51	-0.504	1.302	0.327	-0.02	0.198	1.31	0.069	-0.992	3.458	1.293	-1.188	-0.103	-0.297	-0.185	-0.417	-0.277	0.11	-0.255	0.661	1.329	0.711	1.694	-2.809	0.097	-0.888	0.172	0.104	0.06	-0.075	1.292	-0.488	0.439	0.023	-0.01	0.054	-0.095	-0.155	-0.098	0.197	0.924	0.131	0.062	2.333	1.138	-0.597	-0.502	-0.029	0.072	-0.625	0.14	2.319	0.084	1.802	0.224	-0.517	0.075	-0.055	-4.253	0.126	-3.947	-0.279	0.545	-1.12	-1.01	-0.597	-0.511	0.503	0.361	-0.157	-0.136	0.037	-1.963	2.544	-0.403	-0.324	0.016	-0.024	0.803	0.498	0.103	0.785	0.789	-0.193	0.323	-2.062	0.118	1.006	0.37	-0.236	-0.267	-0.849	-0.883	-0.404	-1.696	0.036	-0.029	-0.67	0.163	-0.603	0.163	0.053	0.463	0.013	0.195	0.171	-1.214	-0.745	0.602	-0.07	0.579	-0.29	0.018	-0.021	-0.016	0.002	-2.255	-0.39	1.461	2.525	-0.549	0.244	-0.065	-0.128	-0.061	-1.059	-0.513	0.366	-0.843	0.018	-0.833	1.056	-0.121	0.02	0.719	2.848	0.365	1.333	0.184	-2.101	-1.063	-0.644	-0.846	0.036	0.07	0.07	-0.096	-0.359	-0.247	-0.264	-0.585	0.522	1.983	-1.291	-0.411	-0.615	-1.523	-0.043	-1.043	-0.045	-3.437	0.054	-0.32	-0.055	0.563	0.291	-0.683	-0.389	-1.343	1.336	0.042	0.405	0.331	-0.139	-0.817	1.389	-0.92	-0.446	-1.036	1.333	0.96	-0.034	0.106	0.447	0.254	2.195	0.08	-0.059	1.625	-0.023	2.059	-0.006	-0.139	-0.292	0.012	0.024	1.095	-0.1	-0.105	-0.468	0.004	2.296	-0.17	0.846	0.115	-0.552	-1.06	-0.258	-0.103	-0.081	1.507	0.053	0.455	0.559	0.015	-0.03	0.858	-0.345	-0.067	-0.521	-0.202	-0.699	-0.528	0.911	-1.181	-1.318	-0.581	-0.163	0.946	-0.174	-0.022	-1.743	0.03	-0.563	0.29	1.639	0.626	-1.171	-0.879	-0.473	-1.035	-0.127	-0.445	-0.584	0.166	-0.685	0.444	0.367	0.092	0.613	0.162	-0.508	-0.327	0.366	-1.032	-0.001	0.202	-0.078	-0.991	-1.013	-0.035	0.056	-0.102	-0.058	0.113	0.157	-0.572	-0.028	0.687	-0.267	-0.27	-0.875	0.019	0.614	-0.334	-0.702	2.143	-0.171	-0.273	0.477	2.846	-0.457	-0.567	-0.869	-0.774	-0.035	1.41	-0.053	0.197	0.191	-0.273	0.643	0.742	-0.319	0.34	1.416	-1.509	-2.059	-0.093	0.135	0.677	0.177	-0.085	-0.076	-0.22	0.843	0.7	-0.059	-0.003	-0.274	-0.18	-0.443	-1.406	0.043	-0.607	-0.367	-0.426	0.715	0.679	0.04	-0.057	-0.121	0.403	-0.221	-0.284	0.361	-0.026	-0.346	0.212	-0.404	1.791	-0.76	0.761	0.058	0.121	-1.907	-0.578	-0.807	0.06	-1.138	0.13	-0.944	0.154	-1.01	-0.031	-0.655	1.237	0.034	2.743	-0.651	-0.056	-2.148	0.98	-0.15	-0.547	0.25	-0.381	-0.211	-1.499	1.385	1.069	-0.535	-0.066	3.573	1.141	4.529	-0.486	-3.42	0.091	-0.045	-0.15
X27672	X31938	-0.73	-0.806	0.897	-0.009	-0.161	0.706	-0.068	0.082	1.261	0.087	0.015	-0.297	1.42	-0.815	0.094	-0.074	-0.672	-0.061	-0.341	-1.551	2.663	0.488	-0.064	0.454	-0.604	-0.857	0.037	0.158	-0.224	0.227	1.298	2.168	-3.521	1.203	0.115	0.303	-0.291	0.38	-0.02	0.626	-0.479	-0.523	-1.418	0.084	0.112	-0.038	-0.185	-0.4	0.159	-0.038	-2.011	0.045	0.061	-1.778	-1.127	-0.021	-0.193	-0.096	0.34	0.546	0.171	-0.466	0.338	-0.693	0.228	0.357	0.099	1.632	-0.533	0.866	-3.11	0.191	0.443	1.515	1.056	0.714	-1.562	0.315	-0.55	0.074	0.998	0.008	0.681	0.616	0.529	0.13	0.232	0.099	-0.05	0.203	-0.067	0.414	1.232	0.296	0.085	0.002	-0.009	1.21	-0.279	0.708	-0.151	1.005	-0.162	0.37	0.794	-0.247	-1.083	-0.047	-0.133	0.064	2.81	-0.082	1.336	-0.172	-0.102	0.362	1.129	1.176	-0.425	0.563	-0.908	-0.123	2.122	1.161	-0.372	0.102	-1.692	0.867	-1.085	2.654	0.023	0.087	0.048	-0.037	-1.031	-0.737	-0.249	0.305	-0.086	0.007	0.527	0.052	0.582	1.095	-0.913	2.437	0.227	-1.792	1.545	0.085	-0.383	-1.923	-2.806	0.331	0.572	0.138	1.119	-0.39	0.55	0.029	1.081	0.82	-0.948	-0.763	1.606	0.028	-0.347	-0.384	0.986	-0.087	-0.66	-0.285	-0.953	0.086	-0.175	0.055	1.001	0.192	0.978	0.148	0.133	-0.155	-0.045	0.204	-0.297	1.949	-0.541	0.282	-0.32	-0.124	0.371	0.091	0.112	0.142	0.025	-0.284	0.328	-1.416	2.248	0.44	0.926	0.111	0.945	-0.405	0.024	0.041	-0.128	0.042	0.247	0.388	0.027	-0.545	-0.179	0.041	0.043	-0.709	0.879	0.197	-0.275	2.539	1.639	0.131	-0.134	2.706	-0.086	0.028	0.109	0.014	0.136	-1.306	0.204	1.941	0.977	-1.263	-3.628	-2.094	1.43	0.981	-0.339	-0.412	0.003	-0.25	0.136	0.947	0.115	1.555	-0.073	1.469	0.593	0.824	0.484	-0.244	-1.696	-0.548	0.127	-0.122	2.115	-0.004	-0.341	0.105	0.215	1.46	-0.641	1.489	0.396	-0.032	-2.357	-0.018	-1.978	-0.325	0.102	0.329	0.282	-0.114	0.068	-0.023	0.358	-0.127	1.194	0.657	-0.222	-0.118	0.118	1.456	0.183	0.13	2.249	-0.373	-1.122	-0.309	1.864	-0.227	-1.365	0.059	0.113	0.095	-1.674	0.126	-0.161	-0.437	0.104	-0.739	0.047	-0.436	-0.232	3.451	0.13	0.936	0.118	0.172	0.413	-0.711	0.057	1.822	-0.807	0.116	-0.725	0.117	0.063	0.062	0.545	0.928	0.901	0.206	1.119	1.449	0.749	1.639	-2.906	0.217	-0.107	-0.779	0.225	0.281	-0.724	0.958	-0.356	0.888	0.991	-1.337	-1.205	0.532	0.052	-1.05	0.075	-4.548	0.167	0.595	-0.123	-1.412	-1.049	1.069	0.134	1.516	0.092	1.403	-0.015	0.01	1.766	-0.47	0.084	-1.72	0.284	0.129	1.168	0.183	0.079	0.397	0.303	0.235	1.195	0.519	0.45	0.893	1.832	-3.909	-1.409	-0.955	0.716	0.081	0.315
X27672	X437	0.819	0.559	-0.125	0.054	-0.421	0.859	0.647	0.045	-1.271	0.501	0.308	0.389	0.086	-0.609	-0.001	0.109	0.759	0.169	0.628	-1.165	-0.496	-1.13	0.099	-0.224	-0.042	-0.641	-0.189	0.179	0.191	-0.017	1.057	-0.605	0.351	0.979	0.009	-0.278	1.208	-0.279	-0.499	-0.178	-0.043	0.854	2.601	-0.256	0.138	0.033	0.343	-0.013	-0.003	-0.644	0.059	0.023	0.016	-1.335	-0.846	0.384	-0.459	-0.054	-0.127	-0.403	-0.09	0.716	0.286	0.783	0.606	-0.768	0.077	1.559	-1.32	0.707	-0.331	-0.022	-0.513	0.003	0.246	-0.76	-0.542	0.311	-0.007	1.018	0.813	0.129	-1.132	-0.078	-1.033	-0.035	0.156	-0.087	-0.418	0.112	-0.412	-0.09	-0.64	0.06	-0.032	-0.271	0.279	0.246	-0.598	-0.796	0.109	-0.282	-1.003	-0.131	-0.389	-0.254	-0.813	-0.561	0.758	0.013	2.571	0.27	1.087	-0.162	0.281	-0.137	0.679	-0.729	-0.31	0.39	-0.679	-0.669	0.979	0.945	-0.14	0.006	0.892	-0.219	-0.826	2.19	0.129	-0.105	0.525	0.001	0.537	0.961	-0.717	0.445	0.566	-1.397	0.359	0.657	1.251	1.647	-3.918	-3.148	0.064	0.457	1.259	0.676	0.983	-1.442	-0.604	0.281	-0.018	-3.177	-0.278	-0.951	-2.087	0.623	-1.454	3.988	1.408	-1.304	1.309	0.555	0.772	0.102	-0.351	-0.256	-1.236	0.108	0.733	0.045	-0.692	-0.178	-0.685	0.307	-1.038	0.405	0.057	0.438	0.222	-0.235	-4.472	1.593	0.488	0.574	-1.246	1.142	-0.308	-0.188	0.165	0.037	0.529	0.982	0.278	-1.064	-1.078	1.204	1.183	0.099	0.77	0.143	0.164	0.121	-1.34	-0.238	-0.168	0.448	0.07	1.626	0.538	-1.437	0.007	-1.068	1.773	0.457	-1.208	2.091	-0.673	-0.266	0.817	2.235	-0.998	0.024	1.569	0.096	0.034	-3.036	0.279	-0.233	0.117	1.807	-1.499	0.531	-0.529	-0.674	0.33	0.036	0.167	0.53	-0.259	0.087	-0.32	3.071	0.158	-0.098	0.015	0.508	-0.077	0.058	1.343	3.321	-0.335	-1.481	-3.258	0.8	-0.35	-1.352	-0.204	-0.611	2.441	0.786	-0.732	-0.256	0.683	0.307	-0.488	0.525	0.054	0.102	-1.199	-0.017	0.616	-0.54	1.142	-0.087	-0.808	0.684	-0.416	-1.051	0.342	-1.323	-0.319	1.558	0.544	0.308	-0.041	0.32	-0.141	0.194	-0.062	0.936	-1.238	0.035	0.112	-0.785	-0.04	0.291	-0.253	-0.092	-0.196	-0.177	0.144	1.619	-0.761	-0.627	-0.093	-0.115	-1.377	-1.132	-0.018	1.487	0.303	-0.234	-0.693	-0.008	0.026	0.125	0.861	0.507	0.507	-0.062	-0.9	1.481	-0.378	-0.126	0.373	-0.107	0.036	-0.005	0.795	-0.199	0.619	0.57	-0.198	0.228	0.537	0.51	0.97	-0.351	-0.194	-0.147	0.122	3.348	-0.258	-1.402	-0.002	-0.672	0.259	-0.298	-0.301	1.976	0.026	1.744	-0.681	0.036	0.147	0.085	0.041	-0.769	-1.206	-0.057	0.858	0.146	-0.474	-0.243	-0.585	0.395	0.68	-0.201	-0.332	0.077	-1.537	-1.598	0.339	-1.239	-0.7	-0.037	0.332
X27672	X15685	-2.878	0.095	-0.645	0.047	-0.228	0.021	-1.215	-0.14	2.458	0.377	0.03	0.157	-1.148	0.032	0.01	0.083	0.2	0.026	-0.71	-0.219	2.016	3.508	0.046	-0.277	0.272	-0.093	-0.398	-0.008	-0.284	0.079	-3.235	-0.437	1.824	-1.131	0.035	-0.059	-0.084	1.468	-1.386	-0.023	-0.015	-0.615	0.231	0.041	-0.027	0.036	0.119	0.181	0.162	-0.129	-1.236	-0.212	0.002	2.434	-0.713	0.607	-0.184	0.051	0.223	0.005	0.092	-1.18	-0.019	-0.566	0.291	0.056	-0.108	2.32	-0.827	-0.857	-0.34	0.465	0.008	0.114	-0.246	-0.069	-0.486	-0.04	0.122	-1.35	0.173	0.086	0.483	-0.447	-0.143	0.069	0.064	-0.022	3.287	-0.048	-0.242	0.594	0.922	-0.084	-0.021	-0.195	-0.169	0.015	0.343	-0.477	0.134	0.017	-0.17	-0.049	-0.443	-0.018	1.243	-0.873	-1.259	-0.103	2.486	-0.045	-1.431	0.028	-0.272	0.203	0.495	-0.209	-0.048	0.306	0.196	-0.206	0.875	1.054	-0.068	0.039	0.006	0.164	-0.934	0.55	0.286	-0.057	0.176	-0.35	-0.337	-0.221	-0.798	0.476	-0.175	-0.196	-0.022	0.351	0.451	0.239	-0.433	-1.982	0.272	-0.303	-3.62	0.681	-0.923	0.321	0.045	-0.284	0.528	0.321	-1.835	-5.43	0.13	0.382	1.387	-0.399	1.007	0.315	1.165	-0.553	-0.282	-0.354	-0.307	-0.282	0.828	-0.208	-0.511	-0.071	0.564	0.098	1.738	0.041	0.677	-1.069	-0.028	0.554	0.065	-0.274	-1.298	1.009	0.015	-0.207	0.893	0.761	-0.247	0.03	-0.111	0.246	-0.77	0.838	0.111	0.085	1.071	-0.228	1.047	-0.007	0.457	0.022	0.04	0.033	0.168	0.108	0.127	0.098	0.039	-1.596	-0.158	0.147	0.149	-0.817	2.67	-0.048	-0.553	-1.339	2.184	-0.203	0.237	-6.016	-0.231	0.012	-0.419	0.021	-0.028	1.083	-0.171	-0.748	-0.292	-0.441	-0.498	-1.072	1.341	0.478	-0.491	-0.176	0.094	-0.947	-0.171	0.241	-0.058	-0.671	-0.162	0.563	-0.529	-0.004	-1.555	-0.084	-0.249	-1.061	0.547	1.061	2.335	-0.076	0.612	-0.311	-0.076	1.905	-0.231	-0.3	0.347	0.019	-1.298	0.253	-1.078	1.019	0.072	0.204	-1.453	-0.009	-0.233	-0.381	0.655	0.459	0.753	1.348	-0.856	-1.599	-0.274	-0.098	-0.358	-0.019	2.286	-1.063	-0.567	0.41	-0.382	-0.158	-0.921	0.364	-0.375	-0.005	2.634	-0.896	0.306	0.418	0.159	1.038	0.048	0.071	-0.375	3.183	-0.435	0.148	0.322	0.147	1.297	-0.757	-0.147	1.265	-0.566	-0.656	3.269	0.007	0.04	0.161	0.122	0.244	2.999	-0.092	-0.293	-1.859	0.76	1.014	1.065	-0.167	-0.011	-0.381	0.36	0.503	0.841	0.824	-0.192	-0.057	0.802	-0.696	2.4	0.396	0.201	-0.039	0.218	0.229	-1.055	0.269	0.107	-1.311	0.022	-1.083	0.367	0.248	0.026	-0.059	1.036	0.075	0.629	0.298	0.012	0.416	-1.736	-0.105	-0.514	0.226	0.249	0.086	-0.355	1.437	0.788	-0.17	0.085	0.472	0.893	-1.283	-0.723	3.76	0.514	-0.041	0.366
X27672	X1419	1.303	-1.939	-0.408	-0.1	-0.318	-0.288	0.597	-0.005	-0.248	-0.381	0.275	-1.521	-2.207	-0.579	-0.025	-0.167	-1.878	0.181	-0.353	0.784	-0.267	-0.548	0.078	0.341	-0.214	-0.608	-0.421	0.202	0.859	0.088	0.992	0.553	-2.35	0.917	-0.07	1.311	-0.425	0.391	-0.081	0.167	-0.342	-2.666	0.256	-0.276	0.251	-0.02	0.308	0.017	0.015	-0.508	0.676	-0.234	-0.084	-1.236	-0.796	0.155	-0.064	-0.066	-0.017	-0.195	0.175	-2.732	-0.192	-1.597	0.558	1.076	-0.105	0.42	-0.704	0.655	-1.472	0.269	0.5	2.742	0.802	1.068	-1.092	0.469	-0.392	-2.007	0.756	-0.189	-0.49	-0.436	0.719	-0.049	0.175	-0.02	1.698	0.089	-0.428	0.444	0.433	-0.095	-0.114	1.448	-0.468	0.019	0.12	-0.749	0.005	-0.038	0.838	0.066	-0.254	-0.106	-0.765	-0.515	-1.817	0.576	3.184	0.011	1.022	-0.005	-1.01	0.546	0.365	0.221	-0.303	0.048	0.152	-0.155	-0.535	0.884	-0.079	-0.027	-1.187	1.748	2.144	2.113	0.361	0.014	0.481	0.091	-0.933	0.446	-0.906	-0.011	0.924	0.307	-0.836	0.133	0.84	3.833	-1.134	0.706	-0.226	-2.29	-0.112	1.504	-0.758	-1.332	0.314	-0.185	0.578	0.215	0.109	0.174	0.459	1.291	1.235	-0.986	0.608	-0.843	-0.508	-0.862	-2.451	-0.067	1.069	0.275	-1.586	-0.463	-2.133	-0.056	-0.433	0.209	1.591	-0.062	-0.138	-2.296	-0.08	-0.872	-0.175	0.959	0.762	-2.391	-0.397	0.313	0.867	-0.231	-0.301	-0.193	-0.166	0.027	0.485	-1.308	0.247	-0.993	-1.97	-0.385	-1.164	-0.264	-0.22	-0.289	-0.064	-0.02	1.877	0.295	1.567	0.736	-0.008	-0.916	-1.432	0.031	-0.325	1.812	-0.038	-0.039	0.651	-0.441	1.264	-0.037	-0.225	-1.21	-0.226	-0.015	-0.141	0.334	-0.104	-0.836	-0.292	1.511	-0.784	-0.526	-2.415	-1.049	-0.109	-2.332	0.826	-0.135	0.205	-0.82	-0.589	-0.179	0.295	-1.029	-0.291	0.814	-1.531	-0.15	-0.243	-0.14	-0.666	0.998	0.087	1.169	1.655	-0.443	0.254	0.324	0.232	-0.799	-0.487	0.584	0.957	0.031	0.353	0.274	0.5	0.441	0.017	0.248	0.704	0.002	-0.218	0.337	-0.038	0.17	0.339	-0.235	-0.209	-0.055	-0.315	0.544	0.552	-0.112	1.767	-0.376	0.085	-0.091	-1.791	-0.446	0.036	-1.205	-1.068	-0.032	1.829	-0.939	0.295	-0.348	0.019	-0.264	-0.925	0.382	0.065	6.954	-0.607	-0.03	-0.035	0.116	1.311	0.225	-0.114	-0.246	0.617	0.982	-0.205	-0.017	-0.029	0.176	-0.546	-0.083	-1.842	0.019	-0.631	-1.282	-0.156	-0.077	-0.095	-0.224	-0.055	-0.016	0.236	0.51	0.2	0.206	-0.109	0.672	0.752	-0.572	0.516	0.095	0.535	-0.401	0.054	-2.065	-0.866	3.475	-0.509	-0.574	0.018	-0.483	-0.424	1.147	-0.005	0.123	0.977	0.088	-2.054	0.392	-0.028	0.438	-1.835	-0.145	1.342	0.064	0.227	-0.475	-0.172	0.358	-0.399	0.102	-0.175	-0.541	1.231	1.095	-0.169	0.613	0.388	-0.049	-0.32
X27672	X35136	-0.25	-0.635	1.327	0.153	-0.745	0.516	0.019	0.184	0.545	0.565	-0.181	-0.672	-1.647	0.562	0.176	0.146	-0.024	-0.083	0.447	-0.018	0.317	0.133	0.189	0.43	0.204	0.694	-0.858	0.122	-0.375	0.242	0.334	0.332	1.028	-0.638	0.127	0.461	-0.659	0.445	-0.193	0.232	0.239	-1.641	-0.752	0.037	0.296	0.163	0.211	-0.061	0.202	-0.309	0.165	0.0	-0.084	0.288	-0.44	0.716	-0.229	0.163	0.284	0.39	0.237	-0.936	-0.166	-0.078	0.13	1.187	-0.044	0.244	0.867	0.802	-0.059	0.304	-0.118	2.501	0.149	0.505	0.711	0.408	0.046	-0.524	0.087	0.189	0.273	0.108	1.055	0.337	-0.026	0.171	2.051	0.249	-0.016	1.078	-1.477	-0.178	0.198	-3.137	-0.524	-0.004	0.725	-0.324	0.06	2.472	0.706	0.354	0.496	0.093	0.83	0.275	-0.195	0.409	4.117	0.228	0.058	0.2	0.203	0.279	0.625	0.594	0.136	0.411	0.661	0.084	1.304	1.2	-0.429	0.104	0.67	0.332	-2.769	-1.858	0.449	-0.218	0.214	0.298	1.211	-1.068	-0.839	0.576	1.01	0.122	0.243	-0.403	0.498	1.05	-1.52	1.01	0.363	-1.96	0.041	1.047	0.225	0.175	-0.369	0.174	0.3	1.763	0.948	1.407	0.808	1.409	1.235	-2.887	1.442	0.268	0.797	-0.075	-0.853	0.073	0.711	-0.199	-1.205	0.386	-0.772	0.012	-0.041	0.272	0.273	0.214	1.037	-1.326	0.111	-0.781	0.106	-0.126	1.601	0.665	-0.737	0.422	1.208	-0.638	-0.898	0.375	0.096	0.219	0.322	0.267	-0.039	-3.508	-0.606	0.057	1.327	0.045	-0.029	0.094	0.043	0.111	0.772	0.366	0.438	0.235	0.143	-0.314	0.286	0.536	-0.08	-0.732	4.175	-0.134	1.007	-0.377	2.308	0.313	-0.106	2.144	0.45	0.154	-0.731	-0.148	0.2	-0.647	0.402	-0.751	-0.602	0.988	-6.376	0.865	0.684	-3.485	0.651	-0.035	0.263	-1.847	-0.339	0.387	1.228	0.515	0.147	0.212	1.091	0.427	-0.679	0.223	1.965	-1.685	0.35	-0.057	2.314	-0.485	0.465	0.772	0.439	0.113	-2.115	-0.168	1.267	0.08	1.385	0.214	0.616	0.131	0.188	0.266	3.758	0.152	0.266	0.433	0.26	0.352	0.521	0.634	-0.783	-0.172	-0.123	0.528	-0.123	0.275	0.721	0.292	0.833	0.446	1.76	-1.18	0.837	0.092	-0.343	0.177	1.312	0.085	0.316	0.098	-0.218	0.092	-3.034	0.209	0.438	2.75	0.35	2.358	0.395	0.309	1.693	-1.261	0.209	0.69	0.034	1.299	1.111	0.043	0.137	-0.167	0.472	-0.257	-0.726	0.23	0.559	-1.66	0.812	0.46	1.412	0.257	0.184	0.477	0.839	0.467	0.757	0.298	0.255	0.35	-0.006	0.502	2.773	0.531	-0.287	0.836	0.25	-0.641	1.016	2.276	-0.318	0.116	0.081	0.082	0.294	2.035	0.162	0.493	0.761	0.162	-6.651	-0.811	0.151	-1.33	-3.968	0.184	1.02	0.236	-0.124	-0.445	-0.18	-0.995	0.216	0.724	-0.573	1.1	2.085	1.451	-0.985	2.392	0.137	0.062	0.35
X27672	X1494	0.271	0.333	0.722	0.154	-0.033	-0.442	0.464	0.145	-1.044	0.332	-0.07	0.639	-1.296	-0.141	0.133	0.229	0.791	0.195	0.039	-0.53	1.534	-0.519	0.159	-0.291	0.295	0.136	-0.12	0.055	0.234	0.116	-0.414	-0.732	1.26	0.564	0.148	-0.366	0.273	0.082	-0.199	-0.022	0.299	0.537	0.541	0.181	0.027	0.12	0.179	0.182	0.04	0.219	-1.125	0.127	0.146	1.233	0.371	-0.098	-0.642	0.052	0.051	-0.135	0.14	0.727	0.25	-1.049	0.24	-0.345	0.04	0.67	-2.159	0.424	-0.495	0.256	0.02	-0.509	-0.202	-0.027	0.51	-0.316	0.312	1.116	0.008	0.194	-0.199	1.538	-0.675	-0.446	0.231	0.064	0.115	-0.052	0.255	0.04	0.921	0.325	0.137	0.19	0.473	0.845	0.133	0.63	0.206	-0.876	-0.396	0.14	-0.912	0.24	-0.388	0.149	0.814	-0.424	0.453	-0.041	-0.622	0.104	0.668	-0.01	-0.362	-0.119	-0.29	0.314	-0.566	-0.272	1.662	0.345	-0.198	0.03	-1.374	-0.901	0.002	1.854	-1.022	0.289	-0.238	-0.18	1.099	-0.035	0.536	-0.086	-0.596	-1.018	0.577	0.701	0.669	-0.42	-0.946	-1.222	0.369	0.566	-0.482	-1.08	0.734	-0.187	0.07	0.287	0.453	-1.935	-1.348	-1.999	-0.82	0.243	-1.064	5.435	0.794	-0.668	1.321	0.098	0.41	-0.3	-0.505	-0.307	0.375	0.477	0.445	-0.035	0.485	-0.223	-0.156	0.207	0.467	0.488	0.365	0.454	0.24	-0.279	-1.332	1.354	0.82	0.163	-1.807	1.107	0.159	-0.096	0.186	0.306	-0.189	1.761	0.076	1.9	1.294	0.659	1.561	0.184	0.695	0.095	0.181	-0.564	-1.554	0.014	-0.454	-0.107	0.147	1.081	0.535	0.359	0.28	-1.757	0.078	0.197	-0.776	0.893	0.349	0.077	-0.381	1.893	-0.786	0.139	0.806	0.415	0.055	0.464	0.165	-1.268	1.917	0.524	7.152	-0.551	0.277	6.771	-0.49	0.144	-0.217	0.783	0.583	0.039	-0.476	2.472	0.449	-0.146	-1.339	0.361	-0.895	0.191	0.889	0.34	-0.038	-1.487	-2.235	0.635	0.128	-2.803	0.139	0.667	1.921	1.476	0.264	-0.013	-1.388	-0.145	-1.12	0.832	0.136	-0.778	-1.487	0.054	0.125	0.264	0.132	0.18	0.087	0.134	-0.641	-2.439	0.307	0.199	-0.499	0.009	0.232	0.884	-0.332	0.061	-0.641	0.738	-0.332	0.246	-0.882	0.129	-1.603	-1.333	0.162	0.416	-0.063	0.716	2.455	0.007	-0.244	0.983	-0.126	0.601	-0.423	-0.195	0.23	-0.119	-0.056	1.614	0.043	-0.783	1.432	0.101	0.101	0.213	-0.548	0.769	2.682	-0.112	-0.707	1.159	0.836	0.573	-0.668	0.061	0.078	-0.035	-0.004	-0.074	0.414	0.935	-0.141	-0.009	0.697	-0.494	1.603	-0.743	0.66	0.079	0.249	2.285	-0.438	-1.184	0.179	-0.432	0.071	-0.571	0.397	0.118	0.063	0.215	-1.721	-0.207	9.101	0.447	0.147	-1.129	6.728	-0.109	-0.071	0.233	0.096	0.444	-0.681	0.793	0.846	0.295	0.291	-0.378	-1.893	-0.761	0.56	-3.174	-0.171	0.11	0.229
X27672	X48698	1.004	0.98	0.999	0.956	0.972	0.784	0.963	0.949	1.002	0.967	0.969	0.901	1.023	0.974	0.726	0.947	0.989	0.964	0.975	0.86	0.987	0.959	0.951	0.949	0.847	0.969	0.964	0.959	0.974	0.946	0.991	0.971	0.984	0.985	0.871	0.988	1.051	0.968	0.941	0.934	0.961	1.016	1.108	0.966	0.899	0.967	0.955	0.967	0.904	0.961	0.868	0.946	0.806	1.005	0.975	0.951	0.966	0.944	0.965	0.97	0.968	1.028	0.968	0.984	0.976	0.983	0.947	0.967	1.09	0.969	1.087	0.968	0.933	1.008	0.983	0.971	0.995	0.973	0.943	0.991	0.941	0.951	1.019	1.003	0.983	0.966	0.962	0.967	0.915	0.963	0.964	0.766	1.033	0.918	0.924	1.017	0.965	0.804	0.979	0.982	0.924	0.934	0.985	0.969	0.936	0.968	0.929	0.959	0.975	0.944	1.182	0.957	0.991	0.963	0.947	0.923	0.983	0.988	0.803	0.964	0.947	0.977	1.08	0.988	0.979	0.968	1.068	0.991	1.06	1.076	0.937	0.886	0.965	0.872	0.826	0.988	1.011	0.93	0.977	0.983	0.942	0.98	0.82	0.961	0.987	1.062	0.966	0.981	0.978	1.006	0.986	1.011	1.028	0.954	1.069	1.029	0.976	1.007	0.986	1.011	1.007	1.049	0.964	1.03	1.004	0.95	0.98	0.959	0.999	0.943	1.016	0.936	1.008	0.968	1.003	0.919	0.815	0.968	1.014	1.015	0.972	0.977	0.937	0.966	1.047	1.026	0.951	0.942	0.949	0.995	0.869	0.937	0.959	0.926	0.966	1.021	0.962	0.99	0.951	0.966	1.04	0.904	0.981	0.968	0.883	0.966	0.993	0.939	0.977	0.96	0.966	1.021	0.949	1.019	0.955	0.996	1.079	0.966	0.934	1.067	1.005	0.966	0.983	1.081	0.966	0.946	0.9	0.968	0.968	1.052	0.848	1.026	0.963	0.965	1.1	1.022	0.997	1.081	0.98	0.652	0.963	0.963	0.947	0.854	0.986	1.005	0.97	0.954	1.019	0.976	1.02	0.968	1.002	1.078	0.921	1.003	1.036	0.932	0.962	0.986	0.963	0.988	0.989	0.982	0.98	0.958	1.012	0.968	1.009	0.995	0.955	0.969	1.055	0.939	0.922	0.976	1.027	0.97	0.892	1.003	0.939	0.714	0.905	0.997	0.978	0.911	0.996	0.98	0.961	0.973	1.027	0.99	0.985	0.994	1.024	0.921	1.11	0.923	0.97	0.967	0.962	1.017	0.981	0.886	0.959	0.76	1.019	1.08	0.881	0.958	1.012	0.979	0.968	1.008	0.968	0.954	1.051	0.963	0.965	0.966	0.938	0.971	1.028	0.958	0.911	1.003	0.947	1.007	1.071	0.967	0.956	0.939	0.981	0.87	0.879	0.975	0.706	0.977	0.982	0.984	1.031	0.93	0.959	0.977	0.953	1.208	0.98	1.069	0.97	0.983	0.933	1.005	0.97	0.86	0.945	0.984	0.986	0.962	1.183	0.983	0.949	0.902	0.823	0.965	1.018	0.967	0.913	0.967	1.001	1.002	0.966	0.967	0.971	1.01	1.01	1.145	0.973	0.302	0.925	0.967	0.936
X27672	X43231	-2.384	-0.776	0.756	-0.384	-0.664	1.589	-0.816	0.023	0.163	0.42	-0.003	-0.032	1.847	0.707	0.054	0.183	-0.572	-0.154	-0.75	-2.345	1.619	0.383	0.047	0.63	0.456	-0.012	0.294	0.192	0.598	0.113	-1.419	-0.562	3.146	-0.067	0.08	1.095	-0.743	0.328	-0.194	0.453	-0.002	-0.185	0.836	0.018	-0.187	0.058	0.214	-0.027	0.053	-0.059	-1.157	0.033	0.008	1.74	-1.729	0.951	-0.886	0.058	0.119	0.124	0.144	-2.061	-0.476	-1.485	-0.028	-0.116	-0.023	-0.077	-1.675	-0.693	-1.071	-0.146	-0.081	0.844	-0.586	0.949	0.667	0.734	0.693	0.191	0.454	0.127	-0.96	-0.433	-0.616	-0.057	-0.001	0.052	0.458	0.461	-0.092	0.689	0.818	-1.312	-0.087	0.064	0.229	-0.287	0.668	-0.371	0.144	-0.907	-0.151	0.174	1.432	-0.035	-1.665	-0.026	0.12	0.184	-0.759	0.245	-0.135	0.084	-0.17	-0.086	-0.809	0.256	-0.068	0.25	-0.075	-0.016	3.189	1.721	-0.647	0.054	-6.719	0.728	-0.23	1.206	-0.014	0.049	-0.078	-0.167	0.121	-0.599	0.324	0.356	-0.814	-0.15	0.544	0.484	0.482	2.941	-1.821	0.203	0.171	-0.348	-2.09	0.389	0.345	-0.0	1.75	-0.108	2.068	0.407	-0.575	-0.337	-0.541	-1.666	0.822	6.02	0.548	-0.131	2.419	-1.471	-0.06	0.246	0.977	0.219	0.419	0.085	0.56	0.02	-0.913	0.264	0.069	-0.091	1.339	-1.189	-0.041	-0.706	0.321	-0.304	-0.879	2.965	-0.205	0.19	0.699	0.373	-0.06	0.012	-0.02	0.22	0.189	-1.386	-0.112	-2.15	-0.74	-0.297	-0.303	-0.06	1.384	0.082	-0.117	0.189	-0.252	0.056	0.638	0.119	0.027	-0.569	-0.458	-1.407	0.303	-0.304	1.545	0.032	0.29	1.13	0.744	-0.18	0.076	-2.484	-0.518	0.016	1.192	0.546	-0.006	-0.015	-0.069	-0.717	0.106	0.112	-1.895	0.661	0.32	0.426	-0.266	0.011	-0.148	0.716	-0.074	0.477	-0.984	-0.97	-0.189	-0.467	-2.251	0.96	0.176	0.042	-0.989	-0.562	-0.027	1.342	2.257	-0.162	0.267	0.624	0.625	0.472	-0.812	0.12	1.866	-0.076	-0.57	-0.089	0.052	1.302	0.051	0.114	-0.375	0.005	-0.4	0.373	0.971	0.273	0.89	0.71	0.12	-0.879	-0.349	0.237	-0.014	0.527	-1.393	0.282	-0.276	0.547	-1.327	-0.498	0.381	0.589	1.409	0.007	0.22	-2.805	0.379	0.122	0.021	-0.728	-0.708	0.247	0.044	2.223	0.562	3.232	-0.106	-0.07	1.715	-0.448	-0.041	0.808	-0.206	0.139	3.096	-0.035	0.046	0.076	0.163	0.757	2.698	-0.096	-0.964	-1.164	0.704	0.656	-4.272	-0.53	0.059	0.378	0.438	-0.146	0.452	0.647	-0.079	0.11	0.449	-0.027	1.436	0.396	0.471	0.252	0.138	-0.609	-1.078	-0.938	-0.326	-1.183	0.161	-0.881	-0.2	0.768	0.037	1.268	1.277	-0.525	1.922	0.15	0.075	0.529	-1.338	-0.016	1.26	0.152	0.357	0.058	1.137	0.495	0.285	0.716	-0.119	-0.745	1.142	1.785	-1.152	-7.1	0.114	0.064	0.163
X27672	X36776	0.528	-2.138	-0.155	0.142	-0.097	-0.148	-0.097	0.199	-0.896	0.531	-0.002	0.489	-1.87	-0.044	0.209	0.208	0.163	0.132	0.322	-0.054	-1.452	0.153	0.206	0.258	-0.132	0.386	-0.279	0.009	-0.894	-0.092	-0.449	-0.655	-0.148	-1.2	0.207	0.468	0.122	-0.434	-0.648	-0.152	0.169	-1.53	-0.729	-0.059	0.259	0.06	-0.021	-0.064	0.221	0.107	-0.018	0.233	0.228	2.023	0.454	0.079	-0.82	0.208	0.228	0.543	0.256	0.545	0.124	0.065	0.657	0.246	0.147	0.898	-1.322	0.911	-2.773	-0.056	-0.04	3.119	-0.641	0.597	-0.584	0.224	0.445	1.055	0.019	0.16	0.578	1.293	-0.016	-0.068	0.161	0.169	2.056	0.259	0.155	0.891	-0.664	0.417	0.095	-0.62	-0.264	-0.024	0.48	-0.19	0.254	-1.628	-1.554	0.343	-1.261	-0.289	0.19	-0.288	-0.023	0.375	2.43	0.314	0.434	0.249	0.155	-0.115	0.672	0.071	0.237	0.179	0.222	-0.594	1.998	1.349	-0.185	0.212	1.305	-0.622	-0.454	0.544	-0.357	-0.181	-0.035	-0.092	0.881	0.002	-0.841	0.413	0.057	-0.259	-0.473	0.942	0.637	0.434	-1.679	2.137	0.37	-1.752	-2.245	1.95	0.892	-1.924	0.03	0.322	-0.57	-0.314	0.77	0.384	0.139	1.535	1.144	-0.396	2.324	-0.51	0.758	-0.92	-1.438	0.692	0.343	-0.973	-1.399	0.631	-0.551	0.212	0.8	0.246	0.28	0.178	-0.438	-1.259	0.313	-0.107	0.403	-0.639	-2.875	1.124	-0.24	0.287	-0.328	0.521	0.158	0.343	0.026	0.344	0.308	1.957	-0.283	-0.503	-0.058	0.303	2.137	0.231	0.514	0.349	0.106	0.273	0.204	0.299	0.384	-0.113	0.215	1.216	-0.863	0.807	0.266	-0.433	3.819	-0.073	0.618	-0.351	2.46	0.188	0.661	1.82	0.069	0.208	0.182	0.29	0.207	-0.333	-0.341	-0.629	-0.08	0.759	-2.279	0.058	0.439	-0.331	-0.372	0.291	0.006	0.359	0.064	0.768	0.342	3.048	0.282	-0.507	1.033	-0.534	1.656	0.243	1.495	0.238	0.246	-0.952	1.235	0.171	0.654	0.101	0.446	-1.022	-1.059	1.363	1.343	0.161	0.466	0.235	0.673	-0.136	0.195	0.278	0.17	-0.031	0.48	0.101	-0.16	0.385	0.017	0.831	-0.549	-1.314	0.355	0.23	-0.288	-0.47	2.331	0.696	0.642	0.16	0.099	-1.307	1.309	0.002	-1.379	0.152	0.498	1.556	0.401	0.24	-0.366	-0.247	1.172	0.176	-0.774	4.815	1.009	0.783	0.267	0.012	1.068	-1.044	-0.44	1.637	-0.181	0.293	3.67	0.189	0.201	0.183	0.437	0.732	-0.298	0.223	-0.891	0.122	0.759	0.511	0.151	0.294	0.19	0.121	0.581	-0.28	0.94	1.104	0.184	0.642	1.032	0.849	2.871	0.256	0.426	0.034	0.28	1.207	0.265	1.621	0.288	-0.073	0.217	-1.84	0.229	1.047	0.212	1.031	0.009	0.211	2.377	-0.747	0.021	-0.967	-0.148	0.226	-0.213	0.183	0.233	0.488	0.75	0.049	0.853	0.64	0.41	1.99	2.3	-0.762	0.907	2.622	0.476	0.163	0.375
X27672	X35114	0.662	-0.791	-0.266	-0.165	0.041	0.517	0.05	0.071	0.754	0.293	-0.116	-1.062	-1.062	0.088	0.072	0.064	-0.02	0.076	0.105	1.269	-1.178	0.367	-0.165	-0.038	0.074	-0.165	-0.056	0.114	-0.687	0.201	-0.727	-0.849	1.258	-0.293	0.09	-0.062	-0.656	0.333	-0.337	0.322	0.282	-1.977	-1.472	0.053	0.083	-0.174	-0.163	-0.162	0.238	-0.186	-3.074	-0.034	0.112	1.431	0.539	0.222	-0.264	0.087	0.212	0.317	0.116	-0.695	0.125	-1.699	0.208	0.64	-0.102	0.036	-1.4	-2.607	-0.985	0.215	-0.126	1.477	-0.085	0.193	-0.083	-0.047	0.396	-1.522	0.125	0.123	1.862	0.274	0.187	-0.074	-0.128	0.07	1.935	-0.025	0.091	0.154	2.7	0.161	0.084	-0.547	-0.335	0.214	-0.147	0.292	-0.016	0.532	-0.356	-0.393	0.253	-0.063	0.111	-0.145	-0.26	0.162	1.542	-0.57	-0.194	0.001	-0.408	0.257	0.545	-0.433	0.036	0.197	0.088	-0.096	1.664	0.907	-0.553	0.059	-1.477	-0.448	-1.73	-0.41	0.156	0.064	0.129	-0.176	0.625	-1.298	-1.295	0.308	-1.17	-0.568	-0.021	0.7	0.635	0.377	-1.209	0.433	0.172	-1.486	-8.536	0.719	-0.091	-0.09	-0.301	-0.115	-0.1	1.182	-0.065	-0.469	0.267	0.096	1.209	-0.545	1.656	0.528	0.315	-0.274	-0.884	0.309	-0.901	-0.405	-0.185	-0.162	-2.326	-0.196	0.408	0.122	0.232	0.144	0.757	-0.638	0.173	0.153	0.237	-0.253	-0.106	-0.398	-0.21	0.096	-0.299	0.751	0.316	0.197	-0.038	0.271	-0.078	0.91	0.171	0.68	1.494	-0.195	3.012	-0.018	0.32	0.2	0.066	-0.151	0.324	0.271	0.065	-0.3	0.079	1.119	-0.171	1.451	0.085	-0.435	3.344	-0.007	0.411	-0.29	2.984	0.124	-0.705	1.975	0.018	0.068	-0.524	-0.004	0.086	0.619	-0.006	0.726	-0.047	0.461	2.649	-1.166	1.515	1.627	-2.427	-0.039	0.059	-1.436	-0.309	0.037	0.018	1.787	0.264	-0.063	-0.754	-0.363	0.046	-0.074	-0.116	-1.745	0.661	0.089	1.181	0.164	0.67	0.734	0.644	-1.079	-0.519	1.406	0.978	0.092	-1.956	0.174	-0.851	0.863	-0.014	0.218	-1.395	0.022	0.007	0.248	0.877	0.391	1.396	1.258	-0.185	-2.24	-0.259	1.293	0.03	-0.822	2.961	0.451	-0.436	0.046	1.008	1.032	-1.023	-0.377	-0.047	0.057	0.609	-0.565	0.409	0.185	-0.317	0.771	0.667	-0.019	-1.52	11.659	-1.604	-0.307	-0.197	-0.135	1.597	-1.002	-0.117	1.649	-0.7	0.208	1.755	0.03	0.071	0.136	-0.283	0.468	-2.904	0.154	-1.164	-0.793	0.925	1.094	0.486	-0.019	0.046	-0.583	0.606	-0.237	0.525	1.107	-0.139	0.554	0.885	-0.234	2.6	0.039	1.237	-0.344	0.18	0.519	-0.695	-1.383	-0.087	-1.033	0.312	-0.166	0.256	0.287	0.071	-0.563	-0.96	0.079	2.514	-0.229	0.084	-1.56	1.768	-0.153	-0.066	0.232	0.128	0.401	-0.643	0.792	1.324	0.386	0.297	0.441	1.047	0.298	-0.271	-3.538	0.217	-0.055	0.042
X27672	X39598	0.632	0.575	-0.331	-0.089	0.398	2.049	-1.152	0.073	-0.935	0.397	0.256	0.469	4.668	0.156	0.032	-0.041	-1.143	0.177	0.489	1.005	-1.606	-1.102	0.101	0.307	0.617	-0.452	0.205	0.162	-0.24	-0.001	-0.316	-0.959	-1.99	0.742	-0.015	0.851	0.572	0.008	0.166	-0.44	-0.234	0.622	-2.684	0.135	-0.173	0.057	-0.024	-0.013	0.185	0.279	0.074	0.154	0.117	-0.985	-0.609	0.844	0.33	0.025	0.268	-0.052	0.081	-0.784	0.24	-1.243	0.473	-0.5	0.007	1.04	1.781	0.546	-0.418	0.026	-0.659	-1.29	0.657	-0.79	-0.86	-0.458	-0.169	-0.152	-0.353	0.048	-0.255	1.967	0.797	0.087	-0.021	0.032	1.258	-0.199	0.227	0.734	-1.013	-0.078	0.076	0.442	0.378	-0.464	-0.113	0.187	0.156	-0.398	0.623	-0.303	-0.434	0.248	-0.583	0.238	0.371	-0.461	-2.42	0.228	0.82	-0.024	-0.665	-0.115	-0.557	0.695	-0.202	-0.176	-0.482	-0.169	1.016	0.718	-0.552	0.022	0.519	-1.09	0.648	0.56	-0.074	0.251	-0.882	0.102	0.587	-0.851	0.793	0.562	0.413	-0.013	0.454	-0.024	0.213	-0.997	1.131	1.461	0.2	0.723	0.941	1.167	0.745	-1.068	0.068	0.236	1.928	1.256	-1.031	-1.373	0.844	1.015	-0.069	-0.39	0.024	-2.694	0.977	-0.148	0.57	0.458	0.521	-0.03	1.199	0.06	-1.392	0.108	0.414	0.205	-0.485	-0.087	1.095	0.388	0.151	-0.895	0.305	-0.413	-0.035	0.069	0.868	-0.281	0.536	-0.067	-0.201	0.121	0.15	0.016	-0.444	0.409	0.234	-0.776	1.351	0.079	0.796	0.134	0.592	-0.191	0.038	0.068	-1.208	0.271	0.03	-0.418	0.068	0.614	-0.512	0.814	0.125	-0.403	1.799	-0.056	0.543	1.52	0.398	-0.098	0.626	-1.465	0.26	0.037	-0.668	-0.07	-0.043	0.633	0.541	-2.527	-0.197	1.298	0.4	1.285	-1.049	0.037	-1.204	0.364	-0.039	-0.349	0.075	0.167	-0.647	-0.134	0.718	0.897	0.535	0.175	-0.419	0.085	-0.189	1.332	-0.11	0.927	-0.059	0.32	0.441	-0.718	0.394	-0.773	-0.051	-0.096	-0.225	-0.594	0.584	0.255	-1.1	0.933	0.083	-0.048	0.442	-0.022	0.351	0.249	1.409	-0.228	0.543	-1.21	-0.513	-1.15	0.085	0.889	0.435	-0.578	1.351	-0.647	-0.417	0.508	-2.016	1.901	1.11	-0.788	2.58	-0.053	-3.69	-1.592	0.364	0.215	-0.27	1.192	-0.455	-0.048	-0.324	1.28	-1.254	-2.009	0.682	0.397	-1.542	-0.06	-0.105	0.349	-0.068	-0.91	2.671	0.042	-0.138	-0.42	0.623	0.102	1.512	-0.101	-0.65	-0.064	-0.833	-1.847	0.547	0.112	0.026	-0.407	-0.781	-0.409	0.611	-1.276	0.193	-0.001	0.619	-0.057	-2.538	0.09	-0.082	1.493	0.142	8.456	-0.242	3.944	-1.077	1.79	-0.03	0.466	-2.046	2.793	-0.125	-0.666	-0.383	-0.072	-2.51	-1.513	0.079	0.895	-1.515	0.021	2.202	0.178	0.175	1.194	0.427	0.915	0.112	0.272	-1.183	0.607	-2.4	-2.213	-0.267	-1.289	0.184	0.062	0.075
X27672	X38399	0.215	-0.034	1.066	-0.573	0.221	1.026	0.441	0.029	0.084	0.7	-0.598	0.912	1.591	0.305	0.041	0.24	1.478	-0.071	0.341	-0.601	0.084	-0.987	-0.283	0.523	0.182	1.543	-0.054	-0.021	-0.807	0.234	-0.951	-0.592	-3.757	0.12	-0.007	-0.508	1.249	-0.193	-0.078	0.259	-0.071	0.714	-0.63	0.122	-0.23	0.039	0.222	-0.022	0.088	0.243	0.453	-0.119	-0.105	0.642	-0.65	0.114	-0.193	0.067	-0.19	-0.034	0.003	-1.124	0.261	0.857	0.163	0.351	0.13	1.23	-5.04	0.601	-0.915	0.086	-0.367	3.503	-0.57	-0.025	0.201	0.204	0.491	1.033	-0.157	0.071	-1.032	-0.046	-0.826	0.017	-0.284	-0.124	1.542	0.657	0.231	0.436	-1.336	0.227	0.046	-0.32	0.351	-0.608	0.488	0.624	0.035	-1.214	0.713	0.269	-0.916	0.06	-0.34	0.367	0.278	0.356	-0.325	-0.031	-1.538	-0.139	0.65	-0.054	-0.942	-0.404	-0.397	0.203	-0.809	0.226	-0.282	0.523	-0.351	0.031	-0.217	0.154	2.448	3.144	0.248	-1.442	0.196	-0.472	0.514	-1.985	0.273	0.466	-0.414	-0.699	-0.109	0.697	0.52	1.506	-6.136	0.235	0.029	-0.271	1.794	0.167	0.468	0.111	-0.36	0.058	0.125	0.081	0.576	0.258	-0.253	-2.182	-0.339	0.791	0.879	1.216	1.867	0.243	0.078	0.513	0.757	0.146	-3.803	-0.142	0.791	0.068	0.048	0.322	0.17	-0.093	0.998	-1.154	0.415	0.633	0.427	-0.715	0.788	0.07	0.448	0.334	0.544	1.625	0.221	0.267	0.057	-0.055	0.05	0.133	0.243	3.017	-5.208	-0.02	-0.184	0.065	-0.084	-0.044	-0.032	-0.067	-1.2	-0.094	-0.038	0.413	-0.003	1.087	0.327	0.779	0.122	-0.848	0.878	-0.007	0.166	-1.611	0.865	-0.476	0.702	1.565	-0.139	0.017	-0.545	0.097	0.045	0.325	0.624	-0.969	2.7	-0.094	0.137	1.055	0.645	0.288	0.625	0.319	-0.493	-0.052	0.208	-0.002	-0.404	1.434	-0.147	-1.19	0.288	0.12	3.846	-0.072	1.032	-0.682	0.705	0.294	-0.066	-0.086	-0.172	-0.187	0.165	2.671	-0.671	-0.403	0.281	0.042	-0.997	0.099	0.093	-0.508	0.033	0.072	-1.138	-0.107	0.031	0.107	0.243	0.046	0.07	0.641	-0.289	-1.342	0.101	0.403	0.092	-0.398	0.795	0.268	0.077	0.215	-0.503	-0.196	1.126	0.345	-0.606	0.003	-0.204	0.979	-0.768	0.205	-0.198	2.122	1.402	-0.014	0.089	-1.084	-0.62	0.082	-0.023	0.104	0.787	-0.536	-0.281	1.789	-0.328	-0.0	-0.167	-0.002	0.022	0.04	-0.034	0.283	0.431	0.02	-1.316	-0.288	0.344	0.695	-0.964	-0.078	0.036	0.253	0.241	-0.18	0.554	0.436	-0.173	0.323	1.143	0.111	0.227	0.002	0.128	-0.064	0.061	-0.427	-0.221	-0.438	-0.329	-0.503	-0.119	-0.649	0.31	-1.185	0.031	0.49	-1.178	0.017	-2.601	0.125	0.076	-1.008	0.024	-0.076	0.116	0.094	-0.006	0.106	-0.101	0.214	0.439	-0.279	0.183	0.137	0.291	-0.522	-0.467	-7.252	-0.319	0.051	-0.077
X27672	X32198	-0.234	-0.744	-0.113	0.005	-0.137	-0.057	0.259	0.038	1.336	0.332	-0.28	1.171	-0.023	-0.016	0.089	0.153	0.452	0.121	-0.144	1.183	2.5	0.178	0.067	0.014	0.245	-0.137	-0.324	0.118	-0.127	0.195	0.407	0.269	3.301	-1.903	0.105	-0.659	1.09	0.615	-0.14	0.081	0.536	-0.671	0.55	0.209	-0.038	0.087	0.231	-0.155	0.059	0.228	0.689	0.147	0.139	0.13	-0.953	-0.2	-0.368	0.104	0.44	-0.342	0.191	1.259	0.259	0.699	0.764	-0.224	-0.164	1.168	-5.528	-0.522	-1.003	0.177	-0.097	-0.545	-0.459	-1.179	0.471	0.567	0.555	-0.561	-0.322	0.16	0.139	1.467	0.043	-0.103	-0.036	-0.09	1.26	0.133	0.269	-0.864	0.475	-0.184	0.103	-0.682	-0.121	1.3	-0.748	0.33	-0.279	-0.761	-1.713	-0.024	-0.107	-0.076	0.207	-0.251	0.013	-0.687	1.699	-0.068	-0.353	-0.038	0.058	0.325	0.555	0.061	-0.222	0.181	0.416	-0.029	1.891	0.966	0.418	0.04	-2.451	-1.225	-0.737	1.587	0.008	0.34	0.049	-0.173	-0.484	0.015	-0.089	0.801	-1.598	-0.36	-0.268	0.844	0.521	0.577	-0.363	0.96	0.372	-1.262	0.375	-0.9	-0.285	0.206	0.061	0.149	2.267	-0.914	-1.469	-1.36	-0.546	0.4	-0.56	3.321	3.169	0.092	0.453	-0.107	-0.325	0.11	-1.182	-0.837	0.561	0.176	-1.257	0.017	1.349	0.106	-0.036	0.008	-0.084	0.808	0.5	0.864	0.032	-0.52	-1.974	1.014	-0.582	0.237	-0.971	0.814	0.444	-0.033	0.184	0.431	0.048	1.274	-0.092	-0.326	1.298	0.751	2.885	0.109	0.832	0.291	0.131	0.139	0.789	-0.102	-0.082	-0.229	0.106	1.107	0.333	0.166	0.148	-0.685	0.934	0.138	-0.1	-0.108	2.281	-0.059	-0.067	1.615	-0.818	-0.151	1.733	-0.556	0.077	0.029	0.192	0.239	-0.498	1.301	-0.154	-1.27	1.135	0.393	1.252	0.196	0.093	-0.71	-0.017	0.199	-0.727	1.369	0.361	0.655	-0.718	-0.317	-1.406	-0.152	0.584	0.368	0.137	-1.438	-0.06	0.591	0.648	-0.818	0.118	-0.265	0.648	1.768	-0.653	-0.045	-1.371	0.102	-0.515	-1.388	0.107	0.178	0.171	-0.021	0.077	0.022	0.72	-0.063	0.088	0.436	-1.001	-1.553	0.237	0.364	-1.209	-0.167	2.015	0.476	-0.222	0.349	2.425	0.379	-0.786	-0.763	0.015	0.096	1.453	0.025	0.424	0.375	-0.695	1.087	-0.151	-0.327	0.361	0.603	-0.858	0.96	-0.156	0.337	0.513	0.534	-0.112	1.47	-0.514	0.641	0.113	0.006	-0.109	0.22	-0.81	-0.721	-1.16	0.125	-0.466	0.021	0.951	1.251	-0.454	0.053	0.111	0.003	0.528	-0.308	-0.684	1.406	0.125	0.146	0.675	-1.814	3.007	-0.932	1.29	0.267	0.254	4.429	-1.113	-2.64	0.308	-1.87	0.272	-1.142	0.477	0.291	0.033	-0.17	-0.495	0.057	-0.236	-0.607	0.08	-3.239	1.62	-0.156	-0.565	0.209	-0.305	0.161	-1.339	0.452	1.706	-0.16	0.358	2.461	-0.051	2.369	0.039	-1.81	-0.257	0.06	0.194
X27672	X43258	0.664	-0.204	0.253	-0.119	0.062	0.827	0.472	0.149	-0.15	-0.003	0.35	-0.214	-2.088	-0.918	0.158	0.21	0.058	0.116	0.203	-1.727	0.256	0.173	0.159	0.444	0.26	-0.964	0.238	0.066	-0.658	0.247	0.132	0.758	-3.941	1.228	0.165	-0.987	0.82	0.471	-0.106	0.464	-0.554	-1.945	0.467	0.202	0.15	0.127	-0.279	-0.062	0.173	-0.471	0.905	0.034	0.187	-1.978	-1.26	-0.083	0.114	-0.142	0.314	0.433	0.142	-0.649	0.321	-0.371	-0.054	0.263	0.071	0.82	0.513	0.877	0.474	0.236	0.096	0.377	1.076	0.86	-1.738	0.559	0.286	-0.994	0.694	0.167	1.244	0.516	1.318	-0.089	0.041	0.16	-0.763	0.031	-0.475	-0.852	1.0	0.256	0.186	-0.942	-0.22	0.367	0.533	-0.232	0.128	1.387	-0.071	0.083	1.675	0.085	-1.212	0.111	0.654	0.089	3.135	0.116	1.366	-0.113	-0.588	0.278	0.237	-0.163	-0.496	0.613	-1.02	-0.071	-0.209	1.185	0.111	0.145	-1.602	0.76	-4.735	2.699	0.264	-0.298	0.193	0.097	0.299	-0.37	-0.67	0.543	-0.179	-0.092	-0.806	0.779	-0.151	3.065	-2.094	2.483	-0.129	-0.962	1.581	0.849	1.232	-2.139	0.225	0.313	-2.107	0.96	-0.075	1.287	0.211	0.394	1.389	0.94	1.222	1.172	1.643	-0.139	-1.044	0.27	1.115	-0.512	-0.33	0.063	-1.658	0.118	-0.757	0.082	-0.015	0.317	0.938	-1.66	0.522	0.875	-0.211	0.516	-0.245	1.993	-0.421	-0.377	-0.029	-0.671	0.153	0.192	-0.094	0.309	-0.282	-0.282	0.31	-1.578	1.341	-0.172	0.835	-0.094	0.959	-0.474	0.143	0.241	1.845	0.3	0.483	-0.549	0.164	1.041	-1.275	0.863	0.164	0.052	1.784	-0.111	0.588	2.584	1.677	0.152	-1.635	1.051	0.227	0.164	-0.292	-0.693	0.16	-1.931	0.318	0.626	2.817	0.986	1.479	0.477	0.911	2.621	1.108	-0.011	-0.013	0.037	-0.33	0.565	0.518	0.814	0.329	-1.505	-0.047	-0.359	1.612	0.229	1.111	0.194	-0.293	-0.36	0.514	0.046	0.45	0.54	0.303	-0.489	-1.571	-0.059	0.106	0.112	-0.06	0.115	0.751	-0.484	0.139	0.312	0.436	0.178	0.203	-1.008	-1.31	0.35	-0.095	0.576	-1.079	0.274	0.056	1.489	0.305	-0.569	0.682	-0.72	1.087	-1.476	1.401	0.356	0.1	-1.823	0.267	0.168	3.216	0.666	0.041	-0.341	0.128	0.551	-0.417	0.333	0.466	3.211	-0.327	-0.119	0.589	0.171	1.736	-0.276	0.129	-1.458	0.226	2.037	-0.256	0.162	0.148	0.31	-1.206	-0.839	1.16	0.226	-0.154	0.501	0.563	0.288	2.392	0.249	0.143	0.219	0.991	0.526	0.501	0.973	-0.422	0.392	0.269	0.359	1.293	-0.148	1.064	-0.289	0.028	2.066	-0.605	0.417	0.247	-0.304	0.315	-0.026	0.26	1.864	0.159	0.234	1.139	0.178	-2.36	-1.711	0.13	-2.363	1.673	0.146	1.51	0.229	0.023	-0.997	-1.795	0.326	1.22	0.62	0.439	0.647	1.242	1.481	0.205	0.588	-0.423	-0.118	0.239
X27672	X46173	1.802	-0.089	0.101	-0.095	-0.238	0.227	-0.043	0.128	0.527	0.277	-0.177	-0.753	0.389	0.142	0.122	0.057	0.66	0.161	0.162	0.06	-0.174	-0.73	0.064	0.094	0.288	-0.281	-0.457	0.16	-0.339	0.254	0.083	-0.222	0.286	-0.236	0.13	0.175	-1.991	0.504	-0.097	0.693	0.093	-1.304	-0.514	0.012	0.23	-0.01	0.434	-0.787	0.194	0.157	0.54	-0.18	0.129	1.512	0.451	0.214	-0.119	0.106	0.216	-0.043	0.183	0.587	0.013	-0.368	0.103	0.89	0.046	0.605	0.977	0.195	-0.199	0.29	-0.041	-0.135	-0.51	-0.198	-1.165	-0.045	0.335	0.718	-0.028	0.176	1.174	-1.033	-0.058	0.185	0.023	0.08	0.573	-0.084	-0.086	0.623	-0.641	0.312	0.135	-0.983	-0.321	-0.615	0.051	0.44	0.0	0.594	-0.032	0.355	-0.238	0.074	-3.363	0.324	0.269	0.409	1.843	0.192	1.13	0.172	-0.259	0.484	0.128	0.413	-0.197	0.085	0.142	-0.466	1.387	0.902	-0.171	-0.389	-0.466	1.131	-2.054	1.187	0.55	0.019	-0.039	-0.346	-7.101	0.311	0.171	0.111	0.604	-0.013	0.058	-0.066	0.401	0.847	0.094	0.906	-0.068	-0.529	1.171	-0.929	-0.074	0.141	-0.608	0.211	-1.886	0.562	0.002	0.578	0.492	-0.37	1.678	-3.724	0.914	0.247	-1.233	0.406	-1.03	-0.416	0.308	-0.014	-0.039	-0.151	-1.9	0.097	0.574	0.259	0.412	-0.008	0.07	-0.001	0.144	-0.458	0.214	-0.188	0.851	-0.924	0.44	0.157	0.834	0.451	0.066	0.335	-0.127	0.28	0.32	0.698	0.159	0.147	0.229	-0.698	1.697	0.102	0.217	0.144	0.035	-0.098	-0.665	-0.002	0.01	-0.139	0.131	0.451	0.044	1.26	0.105	-0.422	1.374	-0.112	0.853	1.498	2.342	0.224	-0.009	1.849	0.491	-0.005	0.183	0.209	0.143	0.457	-0.238	1.417	1.852	0.246	-2.294	-0.677	0.641	-0.031	0.871	0.118	0.064	-1.15	-0.615	0.498	0.639	-0.127	0.247	1.035	-0.136	-0.093	-0.37	0.141	0.028	-0.102	0.186	-0.617	1.429	0.283	0.545	0.967	0.286	0.554	-1.146	2.068	0.502	0.158	-0.54	0.122	-0.254	0.462	0.122	0.232	-0.134	0.135	0.468	0.087	-0.631	0.356	0.38	1.248	-0.01	-0.247	0.077	0.11	0.076	-0.547	1.353	0.239	0.183	-0.51	0.642	-0.575	0.674	-1.644	1.411	0.124	1.618	-0.108	0.21	0.138	0.037	-1.315	-0.147	0.043	0.029	6.092	1.063	1.251	-0.088	0.213	1.042	0.32	0.023	1.756	0.105	-0.274	2.886	0.12	0.066	0.154	0.348	0.166	1.057	0.212	0.175	-0.096	-9.227	1.19	-1.135	0.211	0.132	-0.06	0.581	0.389	-0.259	1.049	0.115	0.078	0.498	-0.494	0.827	0.519	0.43	1.168	0.062	0.205	0.98	1.325	-0.149	0.473	0.207	1.451	-0.701	1.082	0.12	0.151	-1.33	0.139	2.592	-0.211	0.13	-1.127	-1.178	0.14	0.075	0.167	0.007	0.436	-0.364	0.546	1.206	0.134	-0.013	0.408	0.723	3.238	0.423	-4.581	-0.88	-0.008	-0.369
X27672	X554	0.684	-0.409	-0.644	0.02	0.348	-0.001	0.324	0.093	-0.291	0.14	-0.091	0.213	0.286	-0.331	0.068	0.12	0.274	0.21	0.458	-0.03	-2.097	1.102	0.092	-0.692	0.118	0.198	0.037	0.108	0.275	0.095	0.178	-0.528	-0.21	0.338	0.077	-0.115	-0.461	-0.123	-0.175	-0.495	0.236	0.231	-1.519	0.068	-0.074	0.068	0.291	-0.089	0.151	0.082	0.102	0.231	0.131	8.495	-0.242	-0.028	-0.022	-0.192	0.266	0.14	-0.39	1.656	0.157	-3.101	0.163	-0.277	0.068	0.55	-2.702	-0.448	-0.675	0.066	-0.277	0.717	-0.651	-0.079	-0.423	0.198	0.253	0.422	-0.056	0.171	-0.524	-0.996	-0.276	0.07	0.053	0.077	0.568	0.135	-0.268	0.007	0.049	0.257	0.131	0.21	-0.299	-0.175	-1.156	0.173	0.055	-0.41	-0.494	0.124	-0.429	-0.063	-0.489	0.398	0.004	0.267	-0.452	0.241	-0.836	-0.044	0.348	-0.123	0.861	-0.079	-0.321	0.065	-1.261	-0.55	0.774	0.127	-1.014	0.019	-0.952	0.305	0.318	0.507	0.151	0.15	0.179	-0.579	0.714	0.151	-1.884	0.122	-0.05	-0.108	-0.045	0.422	0.35	0.414	-1.82	0.595	0.169	0.106	0.119	0.806	0.804	-0.44	1.091	0.188	0.519	0.871	-0.015	-1.765	-1.116	1.127	-0.134	0.926	0.417	1.007	0.687	-0.528	0.152	0.259	-0.48	-0.409	1.186	0.267	1.511	-0.027	0.453	-0.003	0.242	0.22	-0.112	-0.129	0.164	0.236	0.205	-0.101	-1.753	-0.427	1.842	-0.154	-0.621	1.325	0.038	0.036	0.072	0.104	0.094	2.505	0.118	0.235	0.072	0.151	1.931	0.154	-0.071	-0.601	0.03	-0.042	0.225	0.098	0.039	-0.09	0.097	0.796	-0.018	0.141	0.053	0.6	-3.031	0.12	-0.259	-0.287	0.506	0.194	0.277	0.635	-0.525	0.056	-0.557	-0.183	0.125	1.533	-0.03	0.256	-0.07	0.899	-0.742	0.378	-0.25	0.75	0.393	0.266	0.262	0.224	0.267	0.103	-0.495	1.25	-0.007	-0.411	0.395	0.027	1.074	-0.013	-0.012	0.626	0.259	0.604	-1.491	0.518	-0.296	-0.702	0.021	0.489	1.808	1.16	-0.031	-0.079	-1.896	0.18	-0.547	0.383	0.083	0.115	-2.566	0.027	0.209	-0.186	-0.05	-0.082	-0.48	0.036	0.017	0.425	0.225	0.028	-0.548	0.44	0.736	0.216	0.021	-0.032	-1.563	0.702	0.152	0.235	0.467	0.085	1.578	1.164	0.169	0.346	0.278	0.241	0.377	0.152	0.345	0.701	0.044	0.811	0.074	0.19	-0.212	-0.573	0.068	1.164	-0.34	0.675	-1.414	0.094	0.075	0.037	0.525	0.664	2.164	0.052	-0.444	0.733	-0.521	1.144	1.094	0.093	0.027	0.074	0.347	-0.124	-0.573	0.412	0.065	0.362	0.373	0.531	-0.04	-0.518	0.727	0.005	0.198	0.511	0.06	-0.17	0.148	-0.384	0.375	0.06	-0.057	0.477	0.076	0.084	0.398	0.122	3.422	0.252	0.053	-0.282	-0.318	0.087	-0.998	0.152	0.004	0.301	-0.512	0.41	0.762	-0.172	0.256	0.579	-0.225	-0.3	0.616	-1.088	-0.59	0.046	0.105
X27672	X555	-0.398	0.003	0.022	-0.083	-0.401	-0.255	0.001	-0.093	-0.404	-0.007	-0.097	-0.082	-0.978	-0.241	-0.09	-0.169	-0.048	-0.134	-0.129	-0.429	0.266	0.35	-0.115	-0.122	-0.103	-0.353	-0.106	-0.042	-0.249	-0.135	0.082	-0.412	1.194	0.279	-0.099	0.051	-0.115	-0.221	-0.175	-0.061	-0.145	0.313	0.233	-0.067	-0.022	-0.076	-0.209	-0.013	-0.129	-0.054	-0.009	-0.122	-0.104	0.212	0.05	0.022	-0.007	-0.068	-0.178	-0.29	-0.144	0.554	0.017	-0.241	0.064	-0.338	-0.084	-0.039	0.421	-0.027	0.378	-0.132	0.03	-0.1	0.207	0.178	-0.375	-0.003	-0.04	0.204	-0.209	0.156	0.379	1.651	-0.131	-0.082	-0.024	-0.099	0.011	-0.138	-0.18	0.441	0.26	0.11	-0.132	-1.059	-0.049	0.312	-0.265	-0.059	-0.054	-0.081	-0.781	-0.221	0.103	-0.018	0.029	-0.167	-0.363	-0.312	0.411	-0.14	0.078	-0.068	-0.111	-0.199	0.307	0.142	-0.204	-0.078	-0.03	-0.121	0.911	-0.08	0.205	-0.098	0.054	-0.247	-0.237	-0.473	-0.316	-0.037	-0.139	-0.109	1.45	-0.409	0.362	-0.215	-0.452	-0.397	-0.357	-0.279	0.221	0.601	-0.482	-0.29	-0.053	-0.136	0.439	-0.451	0.174	0.741	-0.259	-0.18	-1.468	-0.425	0.232	-0.854	-0.359	-0.242	-0.106	2.761	0.023	-0.112	0.308	0.095	-0.447	0.085	-0.247	-0.261	-0.737	-0.418	-0.482	-0.138	-0.409	-0.267	-0.153	-0.012	-1.165	0.096	-0.185	-0.0	-0.075	0.037	-1.325	-1.185	0.08	0.07	-0.933	-0.395	0.143	-0.123	-0.029	0.077	-0.369	0.16	-0.129	0.523	-0.064	-0.114	0.113	-0.104	-0.13	-0.042	0.045	-0.192	0.064	-0.183	-0.219	-0.014	-0.066	0.078	-0.008	0.069	-0.086	-0.376	-0.488	-0.044	-0.126	-0.289	-0.437	-0.204	-0.55	-0.129	-0.386	-0.099	0.513	-0.302	-0.062	0.428	0.485	-0.663	-3.55	1.285	3.56	2.128	2.197	3.125	-0.654	-0.107	0.513	-0.242	-0.156	0.479	-1.418	2.361	0.091	-1.321	0.757	1.297	-3.003	0.121	2.467	-3.644	-0.845	-0.625	-3.91	0.202	-0.132	-1.425	-0.162	-2.031	3.14	2.287	-0.809	-0.093	-2.816	-0.087	-2.372	-1.673	-0.112	-0.349	1.92	-0.011	-0.599	0.796	0.543	-0.435	-0.879	-1.943	-0.073	1.13	-0.378	-1.002	1.227	0.246	0.916	-0.69	0.282	-0.374	2.826	0.524	0.167	0.725	0.662	0.064	5.062	-1.681	0.908	1.044	-0.583	-2.829	-0.898	-0.445	0.799	1.614	-2.685	-4.15	-0.686	0.15	2.606	-1.805	-0.14	-0.813	-0.158	-0.058	1.85	-0.007	-0.076	0.592	0.271	1.448	-4.165	-0.067	0.078	-2.215	-0.866	-1.463	2.739	-0.283	-0.081	0.386	1.518	-0.895	-0.583	1.492	-0.072	-0.974	-0.029	-0.457	-2.006	-0.637	-0.51	0.901	-0.25	1.514	-1.461	-1.774	-0.236	1.152	0.926	1.432	1.373	-2.206	0.076	-1.459	-2.346	-0.133	4.072	0.095	0.036	0.368	-3.206	0.009	0.905	0.135	-0.16	-1.029	-0.627	-1.092	1.843	0.437	-0.275	-2.466	-2.222	1.501	-1.684	-3.532	-0.191	-0.017	-0.461
X27672	X2831	-0.62	-1.029	0.504	-0.117	-0.141	0.713	-0.176	0.049	-0.723	0.319	0.451	-0.271	0.787	-1.152	0.056	-0.119	-0.338	-0.153	-0.174	-2.132	1.25	0.548	0.102	0.574	0.231	-1.208	-0.094	0.139	-0.311	0.289	1.752	-0.156	-4.685	1.617	0.086	0.076	-0.791	-0.202	-0.309	0.341	-0.701	-0.812	-0.02	0.047	0.172	-0.008	-0.262	0.041	0.147	0.255	-1.39	-0.228	-0.035	-2.431	-1.57	0.264	-0.229	-0.181	0.129	0.293	0.115	-0.465	0.413	-0.617	0.308	0.698	-0.255	0.621	-0.452	1.145	-0.503	0.229	-0.319	0.095	1.411	-0.373	-2.146	0.367	0.444	0.925	-0.143	-0.0	1.032	-0.841	0.179	0.282	0.162	0.034	1.172	0.166	0.089	0.199	-0.634	0.159	0.103	0.337	0.384	-0.326	-0.095	-0.68	0.215	-0.21	0.412	-0.049	1.742	-0.029	-1.511	-0.835	-0.286	0.347	3.705	0.12	1.805	0.031	-0.183	0.084	0.424	0.914	-0.627	0.038	-1.276	-0.436	1.696	1.559	-0.758	-0.015	-0.782	-0.905	-1.256	3.702	0.076	0.027	-0.229	0.042	1.242	-1.008	-0.595	0.357	-0.534	-0.321	-0.53	-0.012	0.869	2.458	-1.773	0.723	0.208	-2.124	2.1	0.518	1.623	-2.621	-0.873	0.404	-0.477	0.905	0.385	-1.546	-1.384	0.047	-0.65	0.27	0.322	-1.415	2.187	-0.44	-1.342	-0.298	0.242	0.192	-0.941	-0.214	-1.853	0.034	-0.153	0.231	0.697	0.094	-0.605	-0.414	-0.136	-0.201	-0.167	0.049	-1.14	2.678	-1.766	0.232	0.629	-0.293	0.217	0.039	0.036	0.108	-0.201	-0.911	0.399	-1.954	0.035	0.45	-1.828	-0.102	1.255	-0.6	0.126	-0.134	1.645	0.021	0.792	0.445	0.063	2.733	-0.268	0.244	0.132	0.521	1.744	0.043	0.125	3.532	2.234	-0.007	0.223	1.255	-0.085	-0.034	0.676	-0.769	0.062	0.246	0.144	-0.357	0.432	0.509	-0.779	0.926	-0.108	0.972	-0.989	0.107	0.098	-0.369	0.041	0.25	0.342	2.08	0.088	0.272	-3.016	0.058	-0.668	0.067	1.239	-1.051	-0.063	-0.911	0.037	0.665	-0.014	0.76	-0.115	0.366	-0.443	0.185	0.301	0.128	-0.257	-0.519	-0.681	0.243	0.087	0.149	1.193	0.039	0.326	0.72	1.708	0.211	0.94	-0.708	0.214	-1.106	0.176	0.599	0.081	-0.409	0.817	-0.342	-0.417	0.326	-0.796	1.26	-0.349	0.302	-1.518	0.067	-2.545	-0.829	0.281	-0.224	-0.261	-0.073	-0.212	0.079	-0.107	1.761	0.226	-1.263	0.086	0.29	-0.346	-0.28	0.116	1.137	0.007	0.385	-1.143	0.049	0.064	0.099	0.393	1.231	-0.654	0.139	-0.646	-0.098	-0.325	-0.923	1.541	-0.478	0.079	0.088	0.475	0.108	1.301	-0.106	0.231	-0.047	0.218	-0.124	2.403	0.412	-0.303	0.308	0.121	-0.138	-0.17	1.094	-0.036	-0.229	-0.393	1.23	-0.114	1.961	0.065	0.167	1.202	0.105	2.559	-0.627	0.069	-0.541	-0.851	-0.103	1.064	0.212	0.044	-0.207	-1.265	0.291	-0.006	-0.144	0.241	0.794	0.592	3.343	-0.038	1.651	-0.081	0.071	0.296
X27672	X21134	1.878	-0.276	-0.776	-0.098	-0.191	-1.166	-0.58	0.082	0.548	-0.313	-0.435	0.186	-3.113	-0.088	-0.047	-0.178	-0.578	-0.006	0.269	-0.071	-1.226	-2.056	-0.06	-0.21	0.034	-0.042	0.382	-0.035	-0.022	-0.029	1.435	0.536	-0.768	-0.449	-0.039	1.905	-0.432	-0.039	-0.086	0.206	0.039	-1.51	-2.937	-0.04	0.072	-0.043	-0.05	-0.24	-0.047	-0.206	0.653	-0.033	0.004	0.102	0.154	-0.104	0.049	-0.033	0.161	-0.169	-0.115	0.317	0.019	0.247	-0.399	-0.15	-0.096	0.138	-5.831	0.439	-1.439	-0.022	-0.161	0.905	-0.469	0.714	1.084	0.306	0.387	0.217	-1.438	-0.013	-0.28	1.538	0.974	-0.065	-0.075	0.029	-2.082	-0.033	-0.01	1.313	-2.232	0.531	0.222	-0.211	-0.039	-0.22	0.022	-0.299	-0.278	-2.052	-0.558	0.031	-0.404	-0.364	-0.3	0.634	0.147	-0.33	-0.483	-0.261	0.219	-0.147	0.063	0.247	-0.615	-0.447	-0.137	-0.174	0.124	-0.155	0.708	0.579	-0.442	-0.036	0.922	1.66	0.155	0.197	-0.047	0.518	-0.062	0.058	-0.524	-0.629	0.407	0.49	0.518	-0.328	-0.531	-0.129	-0.176	-0.26	-3.575	-0.176	0.262	-0.169	0.434	0.377	0.06	0.389	-1.415	0.112	0.755	-0.6	-0.074	-1.29	0.403	0.721	0.702	0.243	0.424	0.021	0.656	0.146	-1.343	1.031	-1.527	-0.354	0.171	-0.034	-0.848	0.157	-0.099	0.143	0.343	0.081	0.293	0.274	0.036	0.28	-0.101	-0.438	0.915	0.108	0.052	-0.227	0.082	0.567	1.605	0.01	0.074	0.033	0.236	0.341	0.036	-0.151	0.397	-0.998	1.699	-0.03	0.067	-0.133	0.123	-0.25	-0.204	0.025	-0.239	-0.274	-0.021	1.206	0.085	2.039	0.117	1.323	-2.138	-0.035	0.259	0.635	0.775	-0.066	1.105	0.953	0.52	-0.038	-0.035	-0.269	-0.0	-0.634	0.034	-0.158	0.697	0.433	4.189	-0.108	0.285	4.993	0.6	0.188	-0.16	-1.826	-0.187	-0.37	-0.147	-1.081	-0.485	-0.307	0.043	-0.693	0.949	-0.126	0.052	-0.301	-0.586	-0.85	-0.152	0.695	0.756	-1.387	0.522	0.107	0.12	0.607	-0.079	0.041	0.397	0.413	-1.923	-1.513	-0.055	0.016	-0.951	-0.029	-0.015	0.329	-0.732	-0.104	-0.013	0.608	-0.141	-0.726	-0.071	0.097	-0.297	4.435	2.539	0.588	0.013	0.882	-0.437	1.246	0.38	-1.799	1.864	-0.029	1.197	0.998	-0.304	0.101	-0.527	-0.381	0.922	-0.025	-0.11	1.009	-2.171	0.268	-0.142	0.444	0.886	1.053	-0.103	2.034	-0.792	0.766	-2.573	-0.084	-0.031	0.374	-0.265	-0.145	-0.036	0.264	-1.178	-1.195	-0.007	1.823	0.335	0.16	-0.03	-0.157	0.099	0.295	-0.418	0.523	-0.163	0.979	-1.054	-0.169	-1.435	-0.547	1.152	0.426	0.095	-4.188	-0.752	-0.062	0.464	-1.385	-0.004	0.446	0.251	-1.792	-0.04	0.017	-0.135	-0.046	0.376	1.171	0.042	-3.5	-2.585	0.157	-1.976	0.271	-0.417	0.706	-1.578	-0.308	0.421	0.148	-0.079	2.286	-0.214	-0.027	1.043	-3.826	0.022	-0.045	0.39
X27672	X52988	0.449	-0.101	-0.401	-0.362	0.124	1.072	-0.196	0.102	0.761	0.09	0.053	0.849	0.114	-0.057	-0.372	0.117	-0.014	0.123	0.174	0.509	0.623	-0.991	-0.046	0.338	0.197	-0.435	0.18	0.197	-0.481	0.102	0.514	1.025	0.703	-0.743	0.05	0.336	2.551	0.36	-0.034	0.579	0.39	0.498	-0.061	0.086	0.207	0.096	0.365	-0.932	-0.073	0.197	-0.131	0.038	0.123	-0.509	-0.1	-0.195	-0.12	0.107	0.147	-0.197	0.115	-3.821	-0.139	0.849	0.426	0.372	-0.012	-0.173	-0.935	0.372	-1.897	-0.107	-0.317	-0.05	-0.206	0.28	1.246	0.792	0.387	-0.821	0.399	0.058	0.436	1.132	0.037	0.147	-0.072	0.091	1.581	0.291	-0.191	-0.926	-0.841	-0.127	0.133	-0.217	-0.42	1.725	-0.706	0.618	-0.234	1.778	0.051	-0.623	0.103	-0.303	0.569	0.329	0.47	-0.444	3.627	0.118	0.241	-0.245	-0.811	0.555	-0.512	-1.575	0.092	0.478	0.552	0.344	1.5	0.543	-1.643	0.086	-1.399	-0.481	-0.103	0.919	0.281	0.223	-0.284	0.544	0.337	-1.861	0.328	1.259	-0.746	0.312	-0.32	0.532	0.348	0.383	0.402	1.711	0.136	-0.447	-1.513	-0.685	-0.17	0.106	0.679	-0.052	0.56	-0.589	-0.209	0.726	0.4	0.953	1.17	0.477	1.406	-0.699	0.976	1.611	-0.109	-0.155	-0.34	0.108	1.059	0.27	-1.912	0.112	0.381	0.101	0.265	0.044	0.497	-1.923	-0.086	0.014	0.307	0.096	-0.649	-0.79	0.42	0.098	-0.022	0.801	0.457	-0.143	0.183	0.252	0.251	0.738	0.105	-0.252	2.451	-0.398	0.852	-0.016	-0.783	-0.148	0.13	0.005	0.61	0.155	0.207	0.373	0.098	0.592	-0.708	0.603	0.226	-0.752	0.58	0.192	0.638	1.689	0.776	0.051	0.675	2.347	0.035	0.035	1.318	-0.094	0.064	-0.231	0.153	1.68	0.68	-0.316	0.63	-1.178	1.473	-3.068	0.749	0.042	0.195	0.861	-0.491	-0.067	-0.432	0.632	-0.131	-1.538	-0.527	-0.292	0.593	0.058	-0.323	-2.16	0.574	0.792	1.404	0.661	0.516	0.56	0.389	-1.851	-0.733	1.613	0.446	0.135	-0.322	0.319	0.001	-0.114	0.11	0.332	-3.506	0.063	-0.134	-0.236	0.436	0.246	0.743	1.285	-0.748	-1.239	-0.215	0.731	-0.385	1.561	1.491	0.62	-0.61	-0.26	0.222	-0.845	-1.361	-1.866	-0.322	0.071	1.105	-1.296	0.097	0.283	0.249	1.29	-1.041	-0.066	0.248	9.598	-1.672	-1.226	-0.264	0.346	1.253	0.651	-0.166	1.321	-0.473	-0.225	-0.936	0.09	0.085	0.117	-0.789	0.344	-2.414	0.134	-0.845	-1.177	0.678	1.305	-0.674	0.173	0.108	-0.302	0.696	0.043	-0.498	0.861	0.205	0.687	0.288	-0.753	1.436	-0.735	0.844	0.817	0.195	3.217	-0.633	-1.513	0.113	-0.797	0.422	-0.466	0.419	-0.898	0.031	-0.406	-1.648	0.111	-0.167	-0.134	0.107	-1.711	3.161	-0.241	0.161	0.171	0.011	-0.388	-1.024	1.126	1.106	0.054	0.218	0.567	1.531	-2.763	-0.803	-2.447	-0.082	0.054	-0.16
X27672	X32980	-1.519	0.244	-1.995	0.107	-0.042	-1.299	-0.056	0.098	-0.306	0.65	-0.245	0.183	-3.549	-0.355	-0.083	0.274	1.385	0.17	-0.011	1.026	2.298	-2.303	-0.071	-0.627	0.013	0.065	0.13	-0.275	0.208	0.193	0.202	0.327	0.475	-2.351	0.099	-0.382	-0.029	0.447	-0.027	0.077	0.316	0.319	3.447	0.153	0.026	0.086	0.118	-0.383	0.109	0.156	0.222	0.216	0.135	0.623	0.246	-0.044	-0.679	0.095	0.322	-0.004	0.177	0.977	0.115	1.077	0.432	-1.38	0.129	0.552	-2.197	-0.224	-1.904	-0.441	0.078	0.503	-0.266	0.213	0.323	-0.954	0.135	-0.202	-0.01	0.175	-2.331	0.149	-1.502	-0.267	0.047	0.074	0.323	0.293	0.097	0.655	-0.339	0.504	0.132	-0.86	-0.138	0.26	0.242	-0.143	-0.136	0.257	-0.93	-0.099	0.052	0.048	0.465	0.14	1.001	0.076	1.101	0.03	-0.025	-0.148	-0.099	0.46	-0.189	-0.997	-0.122	0.039	0.326	-0.252	1.054	0.779	-0.294	0.057	-1.738	-0.249	2.954	1.237	-0.374	0.49	0.019	-0.196	0.013	-0.719	-1.217	0.265	-0.228	-0.324	-0.841	0.611	0.182	-0.021	-0.561	1.283	0.322	-0.19	0.681	-0.399	0.869	-0.072	-0.157	0.153	0.658	-0.346	-0.829	-0.868	-0.522	1.101	-0.109	2.028	1.88	2.239	1.216	-1.34	-1.85	1.009	-1.701	-0.374	-1.46	0.359	0.997	0.021	1.654	0.288	0.299	-0.064	-3.378	0.783	0.562	0.93	0.304	-0.617	2.453	1.177	-0.799	0.11	-0.784	1.522	0.444	-0.013	-0.45	0.29	0.689	1.18	-0.054	0.762	1.299	-1.113	1.656	0.096	0.224	0.152	0.103	0.086	-1.308	0.106	0.114	-0.34	0.101	2.17	-0.179	1.991	-0.038	-1.737	-1.223	0.059	0.234	0.384	1.784	0.161	1.082	0.035	-0.014	-0.017	1.35	-0.236	0.078	0.112	0.07	-0.691	-1.43	1.764	4.652	-0.666	0.176	2.007	-0.781	0.406	0.177	1.838	0.131	0.788	0.958	1.696	0.257	-0.129	-0.383	-0.601	-0.618	-0.052	-0.135	0.124	0.484	0.129	0.202	0.445	-0.186	-0.247	0.002	-0.667	1.066	0.968	-0.012	0.088	-1.121	0.017	-0.79	-1.358	0.042	0.108	0.719	-0.007	0.397	-0.305	-0.155	0.215	0.609	-1.085	0.207	-0.768	0.172	0.467	0.135	-0.418	2.105	-0.082	-0.414	0.45	-0.889	-0.605	-0.878	0.808	-0.712	-0.076	3.508	-0.172	0.278	0.42	-0.603	-0.95	1.447	0.437	0.047	-2.636	1.997	-1.817	-0.009	0.323	0.772	-0.257	-0.045	1.081	0.084	1.203	0.128	0.027	0.086	0.044	0.434	0.312	-0.579	0.138	-0.203	1.878	-0.744	-1.786	1.629	0.174	0.085	0.569	1.052	-0.055	0.433	1.033	0.18	-0.334	0.262	-0.35	2.072	-0.346	1.129	-0.016	0.181	2.528	-0.623	-1.887	0.067	1.287	-0.048	0.05	-0.421	-0.364	0.076	-0.211	1.028	0.05	0.54	-0.845	0.101	-3.863	4.321	0.025	-0.549	0.204	0.1	-0.157	-1.758	1.631	-0.24	-0.859	0.116	2.214	-3.02	2.326	0.071	-4.503	0.312	0.062	-0.024
X27672	X57528	0.607	0.269	0.056	0.157	-0.248	-0.252	0.494	0.135	0.04	0.281	-0.122	1.149	0.08	0.149	0.073	0.154	0.043	0.205	-0.358	0.538	2.013	0.182	0.061	-0.806	-0.518	0.314	0.277	0.174	0.362	0.143	-0.813	0.349	2.428	0.242	0.145	-0.785	-1.339	0.539	-0.341	0.213	0.433	-1.133	-0.011	0.198	0.083	-0.034	0.301	0.066	0.213	0.222	0.595	-0.051	0.097	2.103	0.332	0.159	-0.661	0.125	0.131	0.271	0.128	0.573	0.189	-1.547	0.353	0.244	-0.011	0.953	-3.067	-0.049	0.054	0.15	0.114	0.594	0.598	0.323	0.039	-0.301	0.16	-0.223	0.138	0.192	1.453	-0.205	-0.129	0.215	0.063	0.119	0.007	0.016	0.243	-0.358	2.604	0.183	0.139	0.294	0.358	-0.167	-0.198	0.226	0.195	-1.104	-0.653	0.066	-0.776	0.056	-0.158	-0.267	0.717	-0.872	0.366	-0.463	0.034	0.187	0.408	-0.158	-0.06	-0.22	-0.357	0.223	0.084	0.155	1.022	0.718	0.438	0.078	-0.304	0.115	-0.214	1.278	-0.647	0.281	-0.276	0.168	0.851	0.321	0.021	0.002	-0.426	-0.175	0.105	0.747	0.785	0.533	-0.092	2.136	0.281	-0.268	-0.325	0.033	0.676	-0.783	1.323	0.272	1.067	-1.902	-0.727	-1.344	-0.122	-0.863	-0.036	3.64	1.179	0.522	-0.15	0.005	-0.292	-0.389	0.023	-0.265	0.007	-0.106	-0.371	-0.183	0.625	0.009	0.413	0.077	0.946	0.103	0.456	0.415	0.002	0.288	-0.986	-0.527	0.756	0.101	-0.177	0.959	0.355	0.178	0.062	0.344	-0.23	1.382	-0.068	0.479	0.931	0.411	2.029	0.182	-0.111	0.207	0.131	-0.122	-0.416	0.252	0.075	-0.198	0.118	-0.975	0.366	1.229	0.259	-1.031	2.249	0.171	0.263	1.192	0.701	0.237	-3.867	1.657	-0.714	0.135	0.378	0.225	0.116	-0.15	0.147	-2.636	3.66	0.59	4.544	0.331	1.28	6.369	0.629	0.28	-0.832	-1.68	0.672	0.304	-0.265	4.877	-0.425	1.313	-0.552	0.287	-2.28	0.13	0.773	0.612	0.995	-2.829	-1.73	-0.534	-0.096	-0.136	0.206	-0.004	0.806	1.331	-0.94	0.137	-2.128	-0.593	0.183	0.899	0.146	-1.48	2.233	0.065	-0.101	0.842	-0.425	0.21	0.096	-0.226	-0.166	-1.857	-0.372	-0.072	-0.789	-0.257	0.768	0.352	0.287	-0.213	-0.036	1.794	-1.212	-0.441	0.943	-0.026	2.753	-0.436	0.345	0.403	-0.053	-0.024	1.569	-0.175	0.344	2.096	-2.024	1.388	-0.533	-0.297	0.498	-0.201	0.007	1.616	-0.702	0.04	1.779	0.145	0.034	0.246	-0.336	0.844	-3.268	0.092	-0.288	-0.263	0.687	0.289	-2.642	0.178	0.107	-0.095	0.885	-0.68	-1.266	0.87	-0.146	-1.251	0.744	-1.186	1.329	-0.166	0.946	-0.924	0.172	-0.851	-1.087	-0.251	0.158	-0.55	0.116	0.154	0.477	-1.647	-0.018	-1.085	-0.946	0.161	6.587	0.196	0.139	-4.211	4.369	-0.16	1.336	0.23	-0.028	1.053	-0.184	0.471	1.077	0.644	0.213	0.891	-1.977	2.268	0.721	-6.671	0.658	-0.041	0.322
X27672	X1126	1.115	0.544	0.727	0.137	0.551	0.918	0.105	0.157	0.106	0.603	0.233	0.809	1.222	0.543	-0.209	0.283	0.542	0.255	0.572	-1.82	-0.514	1.483	0.099	0.271	0.451	0.503	0.295	0.244	-1.444	0.046	-0.002	-0.426	-0.005	0.317	0.213	0.242	0.278	0.088	-0.204	0.343	-0.078	0.492	-1.366	-0.178	0.276	-0.615	-0.332	0.206	0.139	-0.225	-2.011	-0.085	0.196	1.71	-0.31	-0.111	0.039	0.161	0.14	0.162	0.208	1.237	0.17	-1.677	-0.144	-0.31	-0.219	1.539	-0.162	-0.637	-0.036	0.128	0.255	2.425	0.055	-0.038	-1.218	-0.017	0.216	-0.774	-0.577	0.236	1.807	-0.388	0.699	-0.042	0.214	-0.052	1.526	0.301	0.101	-0.129	1.528	0.388	-0.026	-0.397	0.29	-0.112	-0.553	0.693	0.161	0.978	-0.341	0.051	0.044	-0.196	-0.061	-0.448	0.217	0.131	1.005	-0.14	-0.673	-0.005	0.803	-0.317	-0.041	-0.186	0.019	0.274	0.418	0.144	4.5	1.245	-0.148	0.099	0.41	-0.489	-0.811	-1.9	-1.189	0.002	0.366	0.019	1.077	0.237	-2.169	-1.007	-0.647	-1.207	0.274	-0.366	0.673	1.752	-1.917	0.561	0.409	-2.673	-1.549	0.374	0.243	0.276	0.853	0.198	1.163	0.206	0.332	-0.487	1.318	-0.646	1.695	2.847	1.115	0.302	0.974	-1.809	-0.103	0.08	-0.748	-0.748	0.206	0.079	-1.893	-0.293	0.828	-0.035	0.683	0.238	1.972	-1.113	0.085	0.588	0.058	-0.432	-0.808	0.412	0.232	0.34	0.657	0.807	-0.099	0.389	-0.103	0.345	0.282	1.166	0.243	0.796	1.046	0.162	1.231	0.233	0.865	0.146	0.173	-0.033	-1.332	0.316	-0.187	0.404	0.178	1.455	0.462	1.078	0.245	-2.214	4.96	0.123	0.035	1.255	2.031	0.004	0.399	2.055	-0.226	0.177	-0.268	0.49	0.222	-0.125	0.396	-0.141	1.265	0.071	3.986	0.779	1.448	3.441	-0.291	0.237	-0.361	0.681	0.01	0.453	0.158	2.44	0.427	0.753	-0.649	0.115	0.633	0.254	1.419	-2.189	0.279	-0.095	-0.157	0.185	0.438	-0.785	0.489	0.384	0.211	0.639	1.497	0.105	-2.574	0.32	-0.261	1.628	0.194	-0.037	-2.068	0.201	0.352	1.41	0.701	0.447	1.268	1.394	-0.256	-2.53	-0.118	-0.052	0.491	-0.015	1.474	0.686	-0.447	0.364	-1.63	0.773	0.273	1.114	0.269	0.01	-2.319	-1.335	0.486	0.398	-0.024	0.193	1.524	0.214	0.045	2.706	0.491	1.248	-0.15	-0.921	0.8	-1.664	-0.139	1.73	-0.151	-1.162	0.121	0.206	0.163	0.307	0.273	0.759	0.947	-0.033	0.559	1.16	0.7	-0.254	-1.8	0.002	0.198	-0.2	0.309	0.404	0.881	0.949	-0.036	0.301	0.169	-0.283	0.637	0.423	0.065	0.185	0.279	0.761	0.282	0.289	-0.133	0.001	-0.377	-0.155	-0.252	1.622	0.091	0.286	-0.576	0.132	4.947	0.466	-0.024	0.381	3.47	0.213	0.343	0.266	0.293	0.476	0.599	-2.123	0.411	0.467	0.15	-1.489	-1.218	-2.284	0.802	-1.698	0.452	0.157	0.349
X27672	X1107	-0.19	-0.086	0.04	-0.083	0.142	0.199	-0.181	0.083	0.615	0.522	-0.248	0.651	0.967	-0.72	0.105	0.104	-0.37	0.041	0.066	-0.009	-0.1	-1.928	0.061	0.392	0.371	-0.124	-0.182	0.167	-0.188	0.196	0.591	-0.725	-1.161	0.482	0.082	1.004	1.894	0.341	-0.116	0.321	-0.134	0.781	-5.811	0.167	-0.128	0.102	0.383	-0.194	0.099	0.097	-0.143	-0.008	0.045	1.954	-0.155	0.242	-0.641	0.114	0.318	0.07	0.201	-0.889	-0.214	-0.387	0.474	0.628	0.032	0.997	-1.105	0.262	-4.051	0.026	-0.134	2.756	-0.043	1.557	0.68	0.189	0.377	-0.63	0.117	0.152	-0.911	-0.633	0.088	0.209	-0.106	0.1	1.292	0.328	-0.065	-0.637	-0.252	-0.018	-0.076	-0.712	-0.05	-0.035	0.503	-0.216	0.152	0.535	0.536	-0.104	0.087	0.004	-0.743	-0.146	-0.73	0.014	1.092	0.238	0.758	0.042	0.23	-0.147	-0.203	-0.33	-0.292	0.35	0.61	-0.119	1.444	1.485	-1.354	-0.018	-2.331	0.865	1.759	1.004	0.412	-0.119	0.176	0.115	1.26	-0.012	0.114	0.215	-0.231	-0.139	0.405	0.467	1.016	1.978	-1.911	-2.891	0.351	-2.06	0.701	2.027	1.105	-0.608	1.131	0.299	0.494	-0.424	0.467	-0.894	0.298	0.624	1.573	3.269	1.199	0.361	1.092	-0.986	0.56	0.098	0.114	-0.123	0.539	0.287	0.271	0.126	-0.426	0.269	0.52	0.104	1.298	-1.661	0.171	0.048	0.388	-0.488	-0.017	1.507	0.263	-0.166	0.251	0.795	0.07	-0.065	0.118	0.271	0.629	1.65	0.267	-0.784	-0.523	-0.189	-0.72	0.011	0.314	-0.118	0.029	0.184	1.253	0.36	0.296	0.659	0.098	1.658	-0.227	0.349	0.222	-0.762	0.368	-0.025	-0.599	0.277	1.804	0.13	0.737	0.262	-0.392	0.098	0.031	0.233	0.105	1.298	0.318	-0.149	-0.427	-0.918	-0.516	-0.156	1.16	-3.223	0.604	0.111	0.231	1.222	0.037	0.383	0.103	0.929	-0.371	-1.596	3.938	-0.605	-0.028	0.032	1.029	2.352	0.488	-0.627	2.672	0.028	-0.196	-2.268	0.449	-1.024	-0.499	0.114	1.261	0.114	-0.217	0.398	1.9	0.769	-0.109	0.307	1.859	-0.004	0.312	0.501	-2.076	0.392	-0.751	1.081	-0.408	-0.971	-0.027	-0.554	-0.094	-0.366	0.411	0.853	-0.085	-1.04	-0.261	0.477	-0.139	1.02	-0.0	0.092	0.326	0.483	0.056	-1.184	-0.049	-2.458	-0.828	0.206	0.193	3.369	1.554	1.107	0.011	0.329	-1.018	-0.281	-0.109	1.8	0.178	-0.291	0.325	0.102	0.103	0.133	1.084	0.027	1.913	0.187	-0.021	0.65	1.113	0.53	0.236	-0.009	0.01	0.657	0.441	0.243	0.814	0.808	0.012	0.362	0.856	0.544	2.716	-0.14	-0.559	-0.075	0.123	-10.427	-0.502	-1.265	-0.034	0.327	0.589	-3.925	-0.853	-0.116	0.001	0.342	-0.092	0.109	0.006	-0.309	0.068	-0.005	-0.077	0.079	-0.605	0.191	0.349	-0.397	0.986	-0.546	0.756	-0.076	0.149	0.073	-2.924	0.695	1.02	0.03	-0.126	0.024	0.432
X27672	X41369	0.407	0.41	-0.161	0.04	0.065	-0.238	0.327	0.067	-0.394	0.463	0.045	-0.038	-0.894	-0.343	-0.01	0.144	0.968	0.173	0.25	0.062	-0.324	0.099	0.037	-0.118	-0.228	-0.147	-0.165	0.059	0.457	-0.026	0.376	-0.874	-0.066	0.264	0.033	-0.474	0.419	0.079	-0.021	-0.421	0.156	-0.233	-1.976	-0.002	-0.001	0.047	-0.018	0.086	0.142	0.142	-3.989	0.104	0.095	0.058	-0.242	-0.17	-0.111	0.007	-0.13	-0.233	-0.034	1.456	0.175	-1.436	0.376	-0.342	0.001	0.176	-1.297	-2.015	1.471	0.008	-0.229	-0.797	-0.526	-0.221	0.155	-0.116	0.108	-0.556	0.181	0.121	0.591	0.365	-0.467	-0.087	0.091	0.052	1.952	-0.102	0.203	0.355	1.219	0.224	0.123	0.039	-0.039	0.131	-0.165	-0.105	0.043	0.331	-0.626	-0.084	-0.658	0.146	-0.138	0.191	0.299	0.224	-0.161	-0.404	0.257	0.053	0.413	-0.09	0.1	-0.102	-0.144	0.079	0.018	-0.035	1.549	-0.096	0.073	0.049	0.411	-0.536	-0.015	1.299	-3.195	0.153	-1.136	0.129	0.426	0.102	-2.625	0.158	-0.402	-0.026	0.137	0.453	-0.042	-0.603	-0.895	0.7	0.236	0.619	-4.718	0.536	0.784	-0.45	0.675	0.124	1.573	-0.472	-0.918	-2.254	-0.098	-0.717	-4.738	6.569	1.034	0.033	0.842	-0.077	0.378	0.194	-0.884	-0.542	0.754	-1.355	0.338	-0.412	0.648	0.062	-0.251	-0.035	0.557	0.557	0.194	0.569	0.261	-0.244	0.452	0.353	0.7	-0.046	-0.681	0.611	0.28	0.124	0.083	0.232	0.331	-0.84	0.129	1.736	1.234	-0.036	1.36	0.11	0.555	0.335	0.043	-0.04	0.417	0.146	-0.367	-0.487	0.052	0.769	0.372	0.813	0.168	-0.894	0.012	0.025	0.172	0.979	-0.55	0.082	0.475	0.329	-0.474	0.051	-0.56	0.147	0.048	1.161	0.073	0.27	-0.522	-0.383	6.745	0.491	0.514	3.564	-3.976	0.389	-0.059	-0.701	0.14	0.075	0.622	2.057	0.497	0.98	-0.054	0.15	-0.389	-0.056	-0.408	-0.413	0.15	0.005	-1.998	0.669	0.473	-0.333	0.279	0.766	1.672	1.004	0.01	-0.303	-1.468	0.267	-1.224	0.348	0.05	-0.314	-0.802	0.043	-0.037	-0.243	0.086	0.313	0.643	0.653	-0.4	-0.934	0.225	0.306	-0.741	-0.376	0.775	0.177	-0.132	0.226	0.328	1.09	-0.922	0.104	-2.672	0.054	0.358	0.196	0.23	0.31	-0.199	0.151	2.902	-0.125	-1.15	-4.319	-0.694	-2.106	0.02	0.035	-0.182	-0.48	0.144	0.205	-0.268	-0.181	2.561	0.012	0.037	-0.181	-0.214	0.033	2.335	0.06	0.017	0.276	-0.689	0.777	0.92	-0.018	0.015	-0.179	0.294	-0.226	0.035	0.746	-0.046	-0.029	0.592	-0.487	0.914	-0.248	0.599	-0.175	0.173	-0.248	-0.176	-0.72	0.104	-0.339	0.29	-0.105	0.531	-0.936	0.039	-0.82	-0.591	-0.063	6.117	-0.476	0.041	-0.549	6.427	-0.058	-0.085	0.162	-0.099	0.986	-0.797	1.193	0.972	0.213	0.163	-0.017	-0.865	0.096	0.104	-1.362	0.109	0.009	0.076
X27672	X37073	1.078	0.053	1.563	0.165	0.489	0.37	0.163	0.208	0.913	0.005	0.188	-0.024	1.468	0.665	0.175	-0.149	-0.377	0.17	0.581	-0.91	7.733	-1.32	0.182	0.398	0.311	0.383	-0.255	0.186	-0.238	0.28	0.175	0.202	-2.389	0.824	0.21	-0.702	-0.572	0.403	0.161	0.409	-0.183	1.158	-0.157	0.259	-0.115	-0.18	-0.566	0.117	0.264	0.204	-0.37	0.291	0.178	1.96	-0.615	0.386	0.211	0.062	0.304	0.378	0.235	1.288	0.328	1.171	-0.394	0.554	0.089	0.411	-0.571	0.637	-0.751	0.33	-0.153	1.718	0.743	1.006	0.242	-0.438	0.414	-0.529	-0.066	0.181	1.534	0.316	0.768	0.151	-0.071	0.202	2.395	0.206	0.328	0.287	0.047	0.316	0.214	-0.748	0.006	-0.088	0.628	0.518	0.241	1.106	0.769	0.347	0.991	0.337	-0.585	-0.335	0.672	0.049	4.83	-0.785	0.895	0.14	0.624	-0.228	0.632	0.233	-0.148	0.147	0.465	-0.055	1.745	0.801	0.157	0.095	0.289	-1.233	-0.788	-0.772	0.222	0.403	0.338	-0.159	0.378	-0.573	1.083	0.133	0.828	-0.007	0.321	-0.14	0.43	0.36	-0.397	1.438	0.122	-2.538	0.305	0.006	0.826	-1.175	0.135	0.324	-0.334	0.478	0.778	1.042	0.918	1.071	1.035	0.22	1.098	-0.48	1.037	0.465	-0.106	0.012	0.861	-0.337	0.765	0.519	-1.462	0.175	0.994	-0.225	0.664	0.323	1.14	1.113	0.442	0.277	0.395	0.415	1.349	1.209	0.939	0.329	-0.013	0.931	0.074	0.117	-0.361	-0.157	0.509	0.227	0.322	-0.176	1.351	-0.538	1.38	0.205	0.681	-0.135	0.221	0.035	0.456	0.153	-0.149	0.103	0.174	-0.327	-0.069	1.148	-0.014	0.068	1.683	0.27	0.375	1.483	1.054	0.318	0.713	0.376	-0.041	0.2	-0.685	0.446	0.167	1.399	0.357	-1.164	-1.985	0.899	1.311	1.451	0.945	0.879	0.76	-0.14	0.079	-1.14	0.829	0.759	0.801	-1.638	0.411	-1.134	0.918	-0.434	3.204	0.191	1.073	-0.311	0.768	-1.93	-0.696	0.281	0.532	-0.258	0.246	0.544	-0.101	-0.587	-0.004	0.193	-1.494	0.344	-1.216	-1.543	0.153	-0.051	-3.185	0.051	0.249	0.457	-0.918	0.411	0.819	1.008	0.244	-1.279	-0.158	0.959	-0.462	-0.579	1.352	0.684	0.741	-0.016	0.882	-1.106	1.08	0.966	0.318	0.087	-2.073	0.262	0.456	0.512	-0.224	1.222	-0.745	-0.155	0.41	0.599	-1.411	2.734	-0.275	0.302	1.083	-0.879	-0.04	-0.628	-0.398	-0.978	1.63	0.054	0.136	-0.24	-0.047	0.671	-2.428	-0.035	0.444	-1.12	0.57	-0.691	1.422	0.119	0.207	-0.38	-0.118	-0.382	-0.064	0.688	-0.104	0.649	-0.095	0.766	-1.922	0.396	0.737	1.012	0.277	-3.224	-0.685	-2.128	0.373	-0.812	0.463	0.868	0.642	1.437	0.163	0.3	1.61	0.192	2.942	-0.997	-0.343	0.964	-0.262	0.227	-1.257	0.264	-0.385	0.385	-0.953	-3.168	0.82	0.763	0.024	-1.273	1.152	-2.7	1.192	0.092	-0.049	0.203	-0.163
X27672	X22132	-1.883	0.262	0.972	-0.096	-1.104	-0.294	0.179	0.024	-0.614	0.342	0.394	0.357	-0.738	-0.835	0.047	0.029	0.925	0.135	-0.764	-1.582	4.175	0.382	0.085	0.488	0.56	-0.878	-0.205	-0.06	0.73	0.307	-1.005	-0.991	2.444	1.292	0.075	-0.186	0.536	0.021	-0.096	-0.31	-0.11	0.511	1.164	0.147	-0.069	0.045	0.206	-0.009	0.059	0.161	-1.467	0.169	0.077	1.903	-1.154	0.112	-0.903	-0.092	0.053	-0.64	-0.007	0.739	0.237	-0.825	0.413	-0.633	-0.005	1.999	-4.919	0.928	-2.809	0.265	-0.211	0.704	1.133	0.594	1.045	-0.11	0.479	0.816	-0.398	0.161	-0.52	2.511	0.541	-0.559	0.169	-0.009	2.937	-0.204	0.128	-0.586	-0.508	0.125	0.108	0.935	0.36	1.086	-0.414	0.486	0.093	-0.639	-1.192	0.005	-0.848	0.112	-1.109	-0.324	0.431	0.282	3.183	0.164	1.437	-0.079	0.485	0.084	-0.261	0.121	-0.359	0.223	-0.93	-1.12	5.086	0.025	-1.222	0.024	-3.787	-0.701	1.001	2.909	-0.752	0.204	-0.653	-0.631	0.733	-0.048	0.148	0.012	-1.402	-1.019	0.374	0.553	0.892	0.823	-2.03	-1.99	0.342	0.461	-1.212	-1.61	1.297	-0.007	-0.208	0.209	-0.434	-1.14	-2.311	-1.263	-0.996	0.058	-0.374	2.934	0.443	0.162	1.36	0.314	0.492	-0.679	-0.568	-0.351	0.495	0.497	0.963	0.005	0.078	0.042	-0.28	0.038	-0.555	0.477	0.355	0.392	0.212	-0.378	-1.851	2.113	0.882	0.287	-0.629	0.733	-0.064	-0.624	0.092	0.157	-0.066	1.414	0.051	-1.069	1.374	0.663	1.464	0.077	0.448	-0.141	0.109	0.122	-0.127	-0.277	-0.113	0.1	0.067	1.616	0.482	-0.586	0.244	-1.348	0.999	0.031	-0.489	2.778	0.808	-0.147	0.363	-0.368	-0.449	-0.073	1.844	0.37	-0.002	0.647	-0.009	-1.308	0.757	0.503	-1.113	-0.129	-0.513	-1.147	-0.504	0.015	-0.203	0.272	0.782	0.614	-0.028	1.522	0.028	-1.313	-1.241	0.354	-1.618	0.191	0.583	1.046	-0.657	-0.505	-0.33	0.581	-0.136	-1.058	-0.134	2.225	2.036	1.152	0.06	-0.058	-1.22	0.212	-0.922	-0.051	0.077	0.127	-1.677	-0.043	-0.11	0.235	-0.587	-0.174	0.086	-0.44	-0.286	-1.043	0.366	-1.566	-0.397	0.177	0.904	0.616	-0.619	-0.333	-1.967	-0.734	-0.71	0.855	-1.433	0.043	-2.144	-1.929	0.163	0.43	-0.085	0.079	-0.011	-0.163	-0.398	2.163	-0.824	1.402	-0.422	0.063	0.592	0.297	-0.14	1.32	0.599	-0.961	1.102	-0.028	0.035	-0.043	-0.57	0.692	3.543	-0.097	-0.801	0.968	0.663	0.418	1.1	-0.166	0.004	-0.297	0.332	-0.354	0.378	0.801	-0.218	0.192	0.609	-0.692	2.201	-0.738	0.447	0.738	0.177	2.908	-0.688	-1.831	0.069	-0.733	-0.157	-1.177	0.4	0.615	0.005	0.136	-0.527	-0.099	1.147	0.332	0.066	-0.33	0.764	-0.056	-0.514	0.203	0.047	0.393	-0.916	1.118	0.206	-0.318	0.017	-0.541	-0.55	-1.172	-0.161	-4.583	-0.483	-0.014	0.197
X27672	X33937	-0.563	0.223	0.679	-0.344	-1.154	0.208	0.477	0.145	0.154	0.258	-0.17	0.615	0.145	-0.101	0.2	-0.051	0.286	0.269	-0.148	-0.03	2.983	0.243	0.025	0.294	0.53	0.494	0.066	0.007	0.908	-0.09	0.14	-1.294	1.944	0.342	0.173	0.332	0.189	0.446	0.136	0.788	0.237	-0.108	0.578	-0.019	0.308	0.2	0.229	-0.33	0.257	-0.017	-0.719	0.29	0.178	1.839	1.254	0.302	-0.757	0.115	0.204	-0.023	0.25	-0.031	0.315	-1.556	0.617	-1.15	0.028	1.216	-1.304	0.014	-1.622	0.313	0.179	1.647	-0.631	0.62	0.303	-0.308	0.474	1.226	-0.326	0.243	-0.306	0.477	0.465	-0.106	0.09	0.182	0.708	-0.152	-0.289	0.157	-1.325	0.246	0.199	0.391	0.229	0.681	-0.088	0.133	0.119	-0.522	-0.004	0.342	1.04	-0.215	0.702	0.166	0.575	0.736	4.536	0.317	0.236	0.224	0.206	0.027	-0.744	0.575	0.135	0.321	0.482	-0.139	3.973	0.606	-0.564	0.172	-3.931	-0.703	-0.768	1.791	0.196	0.235	-0.742	-0.199	0.503	-0.494	-1.649	0.397	-0.672	-0.501	0.588	0.779	0.663	-0.103	-3.537	1.57	0.018	-1.35	-2.395	0.119	0.488	0.147	0.518	0.328	2.599	1.034	-1.051	0.193	0.326	0.782	1.489	2.484	1.445	0.332	1.205	0.233	1.241	-0.153	-0.2	-0.417	1.22	0.601	0.711	0.204	0.67	0.13	0.424	0.101	-0.16	0.154	0.506	0.719	0.216	-0.32	-1.084	1.79	0.634	0.043	0.781	0.583	0.054	0.279	-0.646	0.366	0.455	0.012	0.119	-2.095	2.197	0.104	0.753	0.139	0.542	-0.138	0.143	0.282	0.638	0.226	0.863	-0.27	0.152	2.334	0.297	1.508	0.206	-1.621	3.264	0.098	0.847	-0.132	2.191	0.244	0.571	1.99	0.147	-0.199	1.264	0.38	0.219	0.151	0.067	-5.951	0.369	0.914	-2.323	0.721	0.539	-1.18	0.454	-0.063	0.194	0.35	0.54	0.752	0.245	0.04	0.312	-0.596	-0.432	0.373	-0.036	0.249	-0.247	-0.267	-0.748	-0.188	1.061	0.468	0.223	0.545	0.406	1.62	0.845	0.973	0.812	0.231	-0.932	0.346	-0.12	0.706	0.149	0.302	0.963	0.093	0.016	0.662	-1.863	0.232	0.256	0.638	-0.72	-0.813	0.203	0.458	-0.388	0.038	0.65	0.906	-0.285	-2.119	2.749	-0.879	-0.846	0.27	-0.292	-1.063	-1.884	1.04	0.412	0.463	0.372	0.168	-0.212	0.031	0.11	2.135	0.698	2.044	-0.45	0.204	1.311	0.621	0.203	1.697	0.498	-0.015	1.942	0.094	0.208	0.136	-0.586	0.558	2.033	0.244	0.308	-0.345	0.777	0.856	-0.343	0.264	0.206	0.186	0.852	-1.062	0.326	1.081	-0.611	0.524	0.971	-0.417	2.583	0.158	0.656	0.699	0.156	2.233	-0.365	0.107	0.036	-0.153	0.109	-0.975	0.14	1.957	0.028	-0.053	0.432	0.161	-0.489	-1.44	0.061	-1.38	0.511	-0.098	-0.952	0.264	0.282	0.472	-0.085	-0.763	0.595	0.674	0.225	0.646	0.631	0.268	-0.283	-4.008	-0.41	-0.013	0.241
X27672	X4968	1.053	0.316	-1.061	0.149	0.447	0.137	0.552	0.117	-0.363	0.257	0.304	0.333	-2.032	0.264	0.049	0.244	0.828	0.189	0.538	-0.488	-1.737	-1.249	0.1	-0.214	-0.281	-0.438	-0.014	0.194	-0.074	-0.094	0.839	0.552	1.161	-0.697	0.141	-0.689	-0.312	0.38	0.162	0.218	0.416	0.452	-0.323	0.025	0.305	0.13	0.33	-0.129	0.125	0.108	0.181	0.108	0.078	1.663	0.347	-0.461	-0.549	0.136	-0.184	0.002	0.199	-0.005	0.041	1.633	0.522	-0.08	0.098	0.445	-3.588	0.595	1.733	-0.151	0.342	-1.371	0.703	-0.809	0.195	0.66	-0.248	0.257	0.67	0.174	0.563	0.758	0.135	0.087	0.225	0.097	-1.267	0.367	0.288	0.778	0.714	-0.473	0.161	-0.467	0.118	1.045	0.06	-0.566	0.135	0.005	-0.4	-0.083	-1.125	0.296	0.811	0.425	-0.402	-0.524	-2.71	0.059	0.86	0.175	0.316	-0.248	-0.648	0.427	0.178	0.007	0.688	0.554	0.148	0.461	0.703	0.093	1.493	-0.873	-1.458	1.56	-0.491	-0.076	0.214	0.391	-0.362	0.773	-0.482	0.104	-0.378	0.31	-0.107	0.63	-0.351	-0.019	-0.146	0.279	0.074	0.768	0.975	1.185	-0.304	-1.12	1.207	0.113	1.845	-0.086	-0.53	-1.244	-0.187	0.218	-1.079	3.824	1.074	-0.674	0.102	0.138	0.482	-0.14	-0.884	-0.35	0.153	0.338	0.537	0.097	0.201	0.135	-0.475	0.025	0.324	0.163	0.197	0.594	0.294	-0.397	0.315	1.194	0.036	0.082	-0.867	-0.045	0.344	0.095	0.196	0.315	-0.166	1.17	0.251	-0.793	1.351	-0.024	-0.165	0.18	0.64	-0.159	0.133	0.041	0.483	0.11	-0.436	-0.401	0.132	1.215	0.211	1.128	0.258	-0.906	1.134	0.141	0.027	1.501	0.899	0.183	0.529	1.586	-0.385	0.088	0.864	0.404	0.138	1.405	-0.21	-2.114	-1.839	-0.695	3.265	1.485	0.912	6.281	0.721	0.303	0.248	-0.375	-0.421	0.413	-0.651	2.887	0.492	-0.963	0.114	-0.491	-0.492	-0.061	1.108	1.61	-1.548	-1.934	1.282	0.567	0.49	-2.946	-0.928	-0.97	-0.789	-0.841	0.815	-0.193	-1.405	-0.342	1.21	-1.414	0.098	0.283	0.923	0.018	-0.251	1.489	-0.132	-1.183	-0.906	-1.105	0.05	-1.212	0.331	-0.951	-0.467	0.645	1.352	0.643	0.331	0.067	3.508	1.538	-0.76	-1.566	0.822	0.053	1.82	0.502	0.22	-0.503	-0.243	1.208	-0.728	-0.178	-0.812	-2.654	0.093	-2.214	0.22	0.003	-0.253	1.212	-0.069	1.126	-0.407	0.158	3.52	0.136	0.094	0.088	0.27	-0.61	-2.224	0.187	-0.653	-1.07	-0.032	1.027	-1.772	-0.104	0.133	0.799	-1.559	0.444	-1.509	0.647	0.259	0.608	0.666	-0.742	1.435	0.402	-0.165	0.747	0.044	-2.907	-0.673	-1.963	0.332	-0.789	0.421	0.624	0.6	1.927	0.133	1.246	1.255	-0.015	5.856	0.706	0.028	0.932	-1.632	-0.037	-1.193	0.224	0.294	0.574	0.386	0.951	0.782	0.569	0.353	3.764	-2.319	4.596	0.946	-0.391	-1.247	-0.257	0.206
X27672	X528	0.803	0.333	-1.747	0.201	0.291	0.001	0.144	0.154	0.511	-0.116	0.278	-0.58	-4.617	0.58	-0.044	0.251	-0.127	0.08	0.245	0.625	-0.913	-0.967	0.185	0.275	-0.075	0.448	0.256	0.22	-0.196	0.115	0.225	-0.19	0.964	-0.486	0.174	-0.341	0.357	0.517	0.221	0.431	0.343	-1.342	-3.303	0.132	0.268	0.156	0.217	-0.02	0.241	0.169	-1.8	-0.11	-0.424	1.528	0.734	0.217	-0.156	0.087	0.295	0.457	0.211	0.181	0.012	1.329	0.33	0.452	0.161	1.122	-1.391	-0.288	1.797	-0.191	0.28	0.908	-0.022	-0.012	0.746	0.333	-0.074	-0.273	0.868	0.204	1.589	0.459	0.464	0.082	0.153	0.044	-2.178	0.304	0.199	1.368	1.984	0.457	0.085	-0.529	-0.138	-1.29	0.318	-0.806	0.157	-0.15	-1.378	0.086	0.059	0.325	0.116	0.575	0.017	-0.207	-2.647	-1.18	0.292	0.171	0.183	0.14	-0.327	0.334	0.151	0.449	0.743	0.337	-1.168	0.534	0.787	0.182	1.049	0.616	-3.687	1.209	0.327	0.092	0.478	0.461	0.267	0.621	0.022	0.609	0.198	0.322	-0.291	0.435	0.542	0.148	0.047	0.776	0.041	-0.188	0.536	0.148	-0.112	-0.091	0.765	0.283	1.572	1.336	0.526	0.251	-0.025	-0.44	1.169	1.595	1.635	-0.263	0.02	-0.262	-0.789	1.047	-0.145	-0.061	-0.131	0.052	-1.431	-0.877	0.46	0.264	0.089	-0.114	1.181	-0.36	0.123	-0.164	0.176	0.001	0.248	-0.419	-0.055	0.179	0.677	-0.007	0.312	0.354	0.047	0.36	-0.128	0.557	0.184	1.462	0.347	-1.393	0.957	0.217	0.473	-0.099	-0.108	-0.657	-0.804	0.36	-0.212	-0.102	0.118	0.095	0.058	1.538	0.19	-0.37	2.805	-0.109	0.513	1.015	1.455	0.298	0.178	2.678	0.153	0.111	-0.292	-0.154	0.202	-0.965	-0.487	-0.221	3.756	0.843	9.431	-0.105	-0.577	4.799	0.613	0.326	-1.111	0.345	-0.295	-0.084	0.32	0.688	0.4	-0.093	-0.37	-0.395	0.226	0.212	-0.868	-0.854	0.665	-1.861	0.208	-0.054	0.577	-0.328	0.516	-0.927	0.256	0.785	1.154	0.212	0.263	0.172	-0.029	0.419	0.178	-0.354	-2.059	0.194	0.181	0.957	0.121	0.453	1.11	1.15	-0.48	-1.188	0.076	1.237	-0.02	-0.839	1.385	0.617	0.382	0.546	0.524	2.5	-0.501	0.128	-0.882	0.029	-3.157	0.708	0.458	0.254	-0.42	0.474	1.135	0.304	-0.23	-0.346	0.207	-0.803	0.099	0.168	1.538	0.112	-0.191	0.105	-0.241	0.599	1.955	0.193	0.138	0.302	0.254	0.273	-0.911	0.225	-0.2	3.424	0.691	0.966	-1.473	0.15	0.189	0.127	-0.89	0.15	-0.741	0.669	0.026	-0.227	0.258	0.185	1.347	0.357	0.956	0.085	0.259	-6.517	0.338	0.832	0.352	0.142	0.439	0.459	0.349	-0.135	0.184	-0.059	-0.491	0.192	6.421	0.483	0.123	-1.548	5.248	0.172	-0.411	0.249	0.089	0.245	0.775	-0.056	0.909	0.672	0.329	0.313	0.213	2.111	-0.514	-3.724	0.028	0.177	0.344
X27672	X1561	-0.458	0.217	-1.312	0.079	0.401	1.015	0.657	0.037	-0.869	-0.46	-0.278	0.34	0.758	1.127	-0.027	-0.298	0.455	0.099	-0.317	1.574	2.128	2.163	-0.117	-0.332	0.329	0.432	0.018	-0.102	-0.387	0.101	0.444	-0.029	-1.811	-1.02	-0.043	1.257	0.024	0.362	0.066	0.482	-0.339	0.674	-0.37	-0.054	0.071	-0.007	0.183	-0.029	-0.151	0.143	0.662	-0.208	-0.141	-1.493	0.131	-0.622	-0.24	0.035	0.259	-0.413	0.109	-0.402	0.158	1.948	-0.079	-0.565	0.139	1.269	-2.751	-0.252	-1.072	0.348	0.589	1.562	-0.978	-0.087	-1.693	1.135	-0.357	0.509	-0.743	0.024	2.558	-0.76	-0.762	-0.013	-0.205	0.007	1.887	-0.13	-0.212	-0.266	-1.177	0.481	-0.087	-2.331	-0.884	-0.758	-0.873	0.299	0.028	1.86	-1.631	-0.287	-1.13	-0.164	0.522	-0.662	-1.084	0.081	3.361	-0.182	-1.143	-0.284	0.671	0.022	-0.662	-0.878	-0.352	-0.439	0.411	-0.287	-1.444	1.121	0.279	0.025	-1.014	1.897	1.896	-2.956	0.131	0.262	-0.9	0.121	-0.093	-1.069	0.789	-0.695	0.77	0.373	-0.492	-0.035	1.096	1.508	0.67	0.023	-0.446	-0.658	1.851	-1.793	-1.125	-1.214	1.266	0.199	2.145	-0.205	0.585	-1.202	-0.023	-1.108	-0.324	-2.847	2.023	-1.793	1.286	1.001	0.326	-0.847	-0.58	0.174	-1.249	-0.498	-0.976	-0.125	0.542	-0.267	-0.351	0.127	-0.782	0.495	-0.525	0.398	-0.058	0.005	1.436	-2.193	-0.303	0.564	0.857	-1.568	0.095	0.149	-0.009	0.231	0.408	0.275	0.205	-0.805	-0.738	-0.744	-2.789	0.01	0.639	-0.266	-0.026	0.063	-0.741	0.122	-0.158	1.221	-0.062	-1.88	-0.801	1.646	-0.379	-0.613	7.666	-0.049	-0.21	-2.585	1.201	-0.282	-2.437	-1.51	0.374	-0.016	-0.135	0.07	-0.046	1.061	-0.07	0.075	0.49	-0.006	-2.06	-1.333	1.346	-0.937	1.82	-0.008	-0.272	-0.964	0.205	0.568	0.119	1.254	0.011	0.358	0.177	-0.152	-0.824	-0.01	-0.394	0.245	-0.526	0.088	1.884	-0.181	0.455	1.033	0.073	-0.527	-3.115	0.484	0.994	0.043	-0.774	0.277	0.045	0.648	0.017	-0.014	2.147	0.005	-0.123	1.029	-0.21	0.193	0.525	1.081	-0.25	-0.828	-0.003	0.448	-0.179	-0.099	1.307	-0.055	0.12	0.132	0.844	-1.09	-0.075	-0.142	-0.005	-0.025	-0.772	-0.102	-0.024	-0.041	-0.172	-0.404	0.148	0.263	0.466	-2.502	0.037	0.534	-0.301	0.066	0.621	-1.162	-0.094	2.014	-0.137	0.246	1.748	-0.003	-0.019	0.007	0.411	0.467	-1.371	0.107	-0.479	-2.256	0.401	0.332	-0.529	0.064	-0.022	-0.062	0.864	-0.132	0.327	0.776	0.016	-0.447	0.998	0.074	1.25	1.36	0.637	-0.223	0.004	-2.324	0.242	1.026	-0.052	-0.024	-0.204	-0.716	-0.046	0.197	-0.019	0.195	-0.236	0.152	1.972	0.08	0.025	0.25	-1.667	-0.1	-0.274	0.17	-0.323	-0.483	-0.91	0.215	0.248	0.059	0.062	0.895	0.441	-0.392	-0.215	-0.413	0.11	-0.037	-0.383
X27672	X32342	0.933	0.792	-0.804	-0.009	0.301	0.059	-0.123	0.135	-0.548	0.587	0.117	0.713	0.889	-0.634	0.087	0.004	-0.247	0.197	0.511	-1.257	1.761	1.35	-0.194	0.138	0.122	-0.125	-0.055	0.084	0.071	0.108	0.052	-0.524	2.843	0.234	0.123	0.096	0.426	0.008	-0.247	0.014	0.374	1.396	0.821	0.012	0.154	0.07	0.158	0.153	0.178	0.263	-0.414	0.07	0.152	1.098	0.211	0.024	-0.153	0.025	0.186	-0.074	0.074	1.444	0.304	-0.965	0.526	-0.499	0.02	0.864	-1.768	-0.897	-1.09	0.28	0.264	1.94	-0.314	0.493	-0.815	-0.006	0.303	0.796	-0.027	0.173	0.849	1.048	-0.469	0.013	0.146	0.037	-0.501	-0.156	0.243	0.005	3.004	0.244	0.05	-0.677	0.342	1.113	-1.048	0.605	0.176	-0.112	-2.15	-0.256	0.267	0.129	0.019	0.034	0.637	-0.537	1.129	0.087	-0.243	0.051	0.771	-0.348	0.392	0.238	0.039	0.087	-0.7	-0.13	3.622	0.529	0.313	0.11	-0.715	-0.502	-0.906	1.754	-1.804	0.36	0.181	-0.036	1.236	-0.592	-0.372	0.152	-1.827	-0.433	0.299	0.767	0.798	0.353	-2.43	0.643	0.326	0.242	-0.527	-0.98	0.846	0.669	0.092	0.13	1.469	-0.182	-0.824	-2.968	-0.841	-0.578	0.134	6.482	1.062	0.858	1.201	-0.5	0.224	0.3	-1.264	-0.587	-0.61	-0.828	-0.232	-0.577	0.542	-0.586	-0.435	0.041	-0.477	-0.06	0.375	0.804	0.168	-0.542	-2.419	0.656	1.215	0.294	-1.108	1.109	0.259	0.208	0.177	0.285	-0.057	0.889	0.006	1.777	1.196	0.559	0.751	0.16	0.863	0.231	0.18	-0.153	-0.071	-0.014	-0.154	-0.266	0.131	2.106	0.476	-0.259	0.18	-1.727	-2.02	0.253	-0.337	0.743	1.029	-0.728	-0.36	1.956	-2.008	0.104	1.321	0.261	0.151	0.835	0.118	-1.255	1.008	0.693	3.754	-0.571	0.878	4.124	0.373	0.218	-0.098	-0.823	0.077	-0.19	-0.482	2.534	0.435	0.172	-0.195	0.476	0.402	0.165	0.608	-0.239	-0.08	-0.874	-0.971	0.557	0.286	-2.684	0.227	-1.268	2.028	0.687	-0.153	-0.197	-1.972	0.002	-1.243	1.114	0.14	-0.381	-1.721	0.042	0.123	0.243	1.195	0.25	0.219	0.58	-0.131	-1.8	0.113	-0.096	-0.726	0.326	1.37	0.518	0.173	0.012	0.323	1.926	-0.719	0.295	-0.255	0.122	-0.373	-1.001	0.223	0.582	-0.232	0.166	1.819	-0.281	0.076	-0.251	-0.063	-0.488	-0.188	-0.09	0.592	-0.727	-0.034	1.942	-0.148	-0.81	2.002	-0.155	0.126	0.256	0.134	0.929	0.082	-0.059	-0.645	-0.534	0.909	0.957	-0.809	0.001	0.058	-0.209	0.519	-0.51	0.227	1.013	-0.2	-0.171	0.72	-0.476	0.75	-2.119	0.679	0.289	0.19	4.024	-0.556	-2.705	0.296	-1.295	0.112	0.314	0.572	-0.048	0.125	0.022	-1.479	-0.056	6.206	0.633	0.117	-1.167	2.421	0.112	-0.454	0.23	0.123	0.076	-0.855	0.37	1.113	0.014	0.373	-0.525	-0.989	-0.688	0.058	-2.971	-0.248	0.072	0.332
X27672	X37209	0.324	-0.166	-0.032	0.103	-0.232	0.071	0.581	0.16	-0.45	-0.343	0.276	-1.854	-0.662	-0.95	0.159	0.263	0.585	0.22	0.387	-0.965	-0.325	-2.422	0.175	0.321	0.239	0.492	0.56	0.059	0.72	0.168	1.362	-0.556	-4.03	0.431	0.123	0.488	-0.764	-0.144	0.177	-0.187	0.307	0.063	3.278	0.229	0.191	0.139	0.318	0.069	0.065	-0.166	0.616	-0.482	0.17	0.535	-0.331	0.337	0.234	0.16	0.002	-0.553	0.224	-0.347	0.118	-0.383	0.532	0.926	0.106	-0.287	0.312	-0.405	1.2	0.239	0.678	1.916	0.186	0.59	-0.015	-0.042	0.256	0.515	-0.388	0.143	-1.323	0.798	-0.3	0.316	0.078	0.158	-0.766	-0.151	0.006	0.995	-0.374	0.388	0.116	1.291	-0.156	0.781	0.499	-0.42	0.127	-0.662	0.458	0.106	-0.633	0.316	-0.782	0.065	-0.575	0.303	-1.374	0.3	0.833	0.202	0.873	0.335	0.151	0.452	-0.114	0.677	0.199	0.212	3.36	1.215	0.242	0.088	-0.111	-0.399	-1.132	1.339	0.465	0.25	0.25	0.253	0.273	1.236	0.226	0.473	1.269	0.05	-0.029	0.648	0.29	-0.068	-0.566	-1.76	0.426	0.024	1.625	1.065	1.264	-2.197	1.064	0.315	-2.959	-0.311	0.561	1.701	-1.997	0.195	0.58	1.631	1.818	0.642	-1.01	0.981	0.269	0.168	0.723	0.093	-1.525	0.451	0.886	0.121	1.088	0.197	-0.109	0.018	-3.126	0.726	0.198	-0.091	0.348	-0.045	1.471	2.053	-1.201	0.313	0.415	1.301	0.172	0.33	0.202	0.263	0.098	0.926	0.311	1.221	0.878	0.329	1.486	0.144	0.274	-0.206	0.115	0.256	-0.384	0.096	0.187	-0.585	0.149	1.764	-0.512	0.43	0.266	-0.639	1.827	-0.225	0.623	2.671	0.868	0.036	0.414	1.237	0.086	0.153	0.917	0.135	0.172	0.454	0.436	-0.315	1.364	0.445	-2.937	-0.878	0.006	0.053	0.718	0.007	-0.112	1.06	0.39	0.754	1.587	1.171	0.313	-0.84	0.142	0.095	1.325	-0.02	0.366	4.51	0.574	-1.111	0.794	0.144	0.561	-0.942	-0.696	-0.033	-0.119	-0.198	0.193	0.186	-0.566	-0.085	0.217	-2.09	0.028	-0.233	-1.394	0.111	0.383	-0.995	-1.766	0.269	0.168	0.784	-1.114	1.069	0.288	-2.563	-0.056	1.561	-4.058	0.55	-0.334	0.154	-2.921	0.477	1.812	0.489	0.337	-0.242	3.333	2.0	0.27	0.499	0.179	-0.814	0.601	0.344	0.472	-2.84	-0.325	-0.55	0.497	0.056	-1.216	-0.175	0.224	0.67	0.271	-0.164	2.002	0.045	0.057	0.194	0.529	0.355	-0.202	0.144	0.374	1.598	0.415	0.117	-0.387	0.247	0.031	0.238	0.749	-0.113	0.668	0.996	0.213	0.048	-0.123	0.926	-4.8	-1.538	0.184	-0.064	-0.295	-5.227	-0.797	-2.605	-0.302	0.204	0.195	0.508	-0.946	1.003	0.159	0.849	0.66	0.165	1.573	-1.097	0.156	-1.948	2.346	0.204	0.862	0.09	0.026	0.408	0.023	0.517	1.251	0.235	0.076	0.639	0.684	4.981	1.462	5.002	-0.431	0.145	0.18
X27672	X37202	0.142	0.237	-0.928	0.035	0.003	-0.101	0.269	0.036	-0.864	-0.481	0.113	-0.426	-0.067	-0.349	-0.009	0.045	0.698	0.042	0.42	-0.561	-1.345	-0.245	-0.164	-0.363	0.229	0.065	1.134	0.059	-0.238	0.198	0.791	0.127	-2.142	-0.027	-0.032	-0.162	0.764	-0.114	0.032	0.01	0.091	0.54	2.156	0.121	0.007	-0.076	0.185	0.044	0.064	-0.537	-3.347	-0.282	0.057	-0.04	-0.422	-0.082	0.286	0.026	0.168	-0.025	0.187	-0.97	-0.229	0.078	0.269	1.168	-0.052	-0.336	1.493	-2.354	0.147	0.318	0.422	0.683	-0.288	-0.215	-0.109	-0.435	0.272	-0.586	-0.213	0.113	-0.064	-0.231	-0.072	0.192	-0.13	0.017	-0.106	-0.235	-0.04	0.688	0.511	0.22	-0.019	0.731	-0.292	0.454	-0.275	-0.073	0.024	-0.842	0.329	0.046	-0.202	0.125	-0.481	-0.281	-1.121	0.551	-1.721	-0.079	0.729	0.044	0.506	-0.212	0.052	0.634	-0.032	0.545	0.088	0.248	5.202	0.644	0.359	0.025	1.061	-0.883	-2.532	-0.097	-0.521	0.168	0.339	0.087	0.098	0.433	-0.621	0.622	0.685	0.013	-0.289	-0.098	0.834	-0.331	0.502	-0.537	0.22	-0.609	-5.565	0.795	0.815	-0.954	1.219	0.185	-2.762	-0.777	-0.141	0.735	-1.171	-1.188	0.827	0.113	1.003	1.232	-1.429	0.497	0.385	0.526	-0.052	-0.104	-0.859	0.189	0.347	-0.049	0.88	0.09	-0.282	-0.01	-2.552	0.865	0.312	-0.037	0.055	-0.112	0.076	1.149	-1.107	0.206	0.58	0.577	-0.091	0.248	0.071	0.078	-0.21	0.005	0.063	1.266	1.153	0.765	-0.681	0.054	0.325	-0.202	-0.036	0.011	1.124	0.181	-0.145	-0.406	0.061	1.029	0.307	0.571	0.144	0.427	1.398	-0.168	0.412	1.605	0.302	-0.058	-0.288	0.985	0.024	0.018	-0.394	0.322	0.034	1.32	0.594	1.012	-0.246	0.16	-1.364	-1.041	0.086	-0.66	-4.785	-0.114	0.034	-0.699	-0.256	0.915	0.971	-0.172	-0.176	0.525	-0.596	0.483	-0.978	0.219	-1.036	1.985	0.397	0.334	1.128	-0.186	0.467	-0.082	-0.138	-0.86	-0.8	0.899	0.734	0.097	-1.317	-0.389	-0.803	-0.919	0.064	-0.223	-1.928	-0.046	-0.051	-0.949	0.662	0.192	0.09	0.739	-0.547	0.095	-0.146	-1.067	-0.198	1.083	-1.164	-0.091	-0.485	0.499	0.179	0.794	2.221	0.758	-0.348	0.034	1.634	-0.526	0.333	0.351	-0.259	-0.96	0.046	-0.028	-1.861	13.166	0.158	-2.162	0.219	-0.181	0.224	-0.814	-0.043	-0.535	-0.062	0.045	-0.996	-0.029	0.017	0.094	0.255	0.458	-1.802	-0.008	-0.518	3.057	0.465	0.835	-1.542	0.322	0.022	0.166	0.642	-0.434	0.327	0.649	-0.141	0.505	-0.241	-0.208	-4.157	-0.112	0.075	-0.522	-0.056	-2.505	-0.427	-1.447	0.052	0.196	0.233	0.533	-0.159	0.331	-0.003	0.07	-0.217	0.069	1.641	-0.968	0.016	-0.408	-0.156	-0.053	-1.013	0.041	0.103	-0.101	-0.933	-0.056	0.755	-0.115	0.205	-0.348	1.14	5.631	0.56	-1.874	0.148	0.0	-0.183
X27672	X37203	-0.053	0.188	-0.648	0.04	-0.16	0.031	0.306	0.021	-0.797	-0.249	-0.059	-0.422	-0.376	-0.174	-0.005	-0.019	0.34	0.022	0.443	-0.116	-0.655	0.086	-0.112	-0.112	0.014	0.029	0.711	0.044	-0.367	0.137	0.544	0.044	-1.432	-0.479	-0.009	-0.037	0.554	-0.092	0.064	-0.224	0.093	0.288	1.424	0.054	-0.026	-0.034	0.137	-0.036	0.069	-0.273	-5.094	-0.156	0.046	0.608	-0.313	-0.035	0.107	0.027	0.166	0.448	0.081	-0.806	-0.215	0.231	0.057	0.948	-0.065	0.031	1.215	-4.228	0.351	0.233	0.335	0.37	-0.455	0.188	0.075	-0.344	0.572	-0.382	-0.062	0.054	0.802	0.037	-0.053	0.099	-0.03	0.0	0.499	-0.169	-0.01	0.538	0.274	0.085	-0.035	0.513	-0.261	0.465	0.194	0.355	0.01	-0.096	0.009	0.012	-0.372	0.078	-0.198	-0.045	-0.698	-0.026	0.229	-0.043	0.589	0.046	0.388	-0.051	-0.062	0.364	-0.123	0.473	0.287	-0.003	2.972	0.609	0.096	0.015	0.089	-0.269	-0.844	0.102	0.105	0.066	0.223	0.103	0.13	0.285	-0.531	0.345	0.444	-0.25	-0.226	0.193	0.525	-0.198	0.196	-1.726	0.144	-0.723	-8.137	0.598	0.603	-0.477	0.781	0.054	-0.854	-0.467	-0.072	0.13	-0.427	-0.375	0.705	-0.118	0.942	0.878	-1.039	0.424	0.13	0.283	-0.052	-0.218	-1.049	0.142	-0.327	-0.055	0.497	-0.063	-0.048	0.026	-1.562	0.219	0.239	-0.04	0.105	-0.235	0.17	0.778	-0.816	0.307	0.187	0.058	0.077	0.159	0.005	0.019	-0.078	-0.106	0.041	0.97	0.315	0.523	-0.605	0.046	0.25	-0.166	-0.035	-0.044	1.484	0.077	0.164	-0.332	0.013	0.899	0.047	0.229	0.12	-0.254	1.574	-0.183	0.373	1.629	0.683	-0.124	-0.549	1.275	0.059	0.007	-0.161	0.107	0.013	0.936	0.157	0.579	-0.352	0.043	-0.821	-0.649	0.556	-0.862	-4.94	-0.055	0.03	-0.644	-0.383	0.16	0.342	-0.193	-0.091	0.674	-0.598	0.331	-0.775	0.086	-0.821	0.679	0.351	0.453	0.753	-0.182	0.431	-0.096	0.002	-0.488	-0.69	0.73	0.772	0.08	-0.926	-0.048	-0.907	-0.492	0.05	0.035	-1.49	-0.035	-0.054	-0.61	0.737	0.223	0.586	0.648	-0.344	-0.768	-0.175	-0.551	-0.283	0.71	-0.295	0.148	-0.351	0.208	0.434	0.59	0.87	0.363	-0.258	0.014	1.843	-0.151	0.29	0.245	-0.199	-0.678	0.182	-0.066	-2.235	17.474	-0.221	-1.063	-0.114	-0.096	0.551	-0.651	-0.059	0.301	-0.188	-0.18	-0.673	-0.035	0.013	0.08	0.029	0.583	-1.413	0.015	-0.379	0.922	0.366	0.704	-1.296	0.069	0.015	-0.054	0.562	-0.363	0.225	0.602	-0.108	0.463	-0.191	-0.428	-0.142	-0.251	0.319	-0.454	0.043	-2.007	-0.43	-0.945	0.024	-0.528	0.223	0.276	-0.1	-0.459	-0.01	-0.208	-0.293	0.048	-0.018	-0.143	0.0	-0.875	-0.478	-0.051	-0.616	0.039	0.13	-0.174	-0.878	0.493	0.702	-0.105	0.122	-0.433	1.03	1.363	0.072	-1.2	0.182	-0.015	-0.131
X27672	X37211	-0.326	0.454	-0.795	0.082	-0.435	-0.241	0.397	0.057	-0.732	-0.397	0.201	-0.905	-0.466	-0.336	0.006	0.052	0.622	0.025	0.386	-0.669	-1.251	-0.591	-0.237	0.051	0.221	-0.355	1.212	0.101	0.553	0.315	0.632	0.465	-1.547	0.587	-0.013	-0.353	1.117	-0.251	0.035	-0.346	-0.184	0.886	1.492	0.136	0.043	-0.082	0.221	0.114	0.083	-0.564	-2.343	-0.286	0.092	-0.771	-0.478	0.186	0.277	-0.01	0.252	-0.051	0.13	-1.322	-0.019	-0.239	0.374	1.344	-0.034	-0.144	1.423	-0.286	-0.368	0.424	0.338	1.647	0.52	0.43	-0.673	-0.36	0.252	-0.147	-0.157	0.114	-0.936	-0.127	-0.463	0.199	-0.096	0.027	-0.273	-0.157	-0.124	0.581	0.594	0.252	0.1	0.895	-0.246	0.862	0.216	-0.227	0.043	-0.922	0.184	0.132	-0.589	0.195	-0.458	-0.469	-1.336	0.598	-1.877	0.144	0.649	0.075	0.422	-0.216	-0.05	0.575	-0.16	0.645	-0.378	0.399	6.597	0.568	0.52	0.036	1.204	-0.871	-3.893	1.266	0.254	0.085	0.327	0.154	0.115	0.577	0.11	0.63	0.591	0.209	-0.197	0.075	1.003	-0.394	0.898	-1.922	0.264	-0.318	-2.011	0.927	0.589	-0.835	0.946	0.186	-2.273	-0.025	-0.01	0.779	-1.478	-0.998	0.773	-0.064	0.831	0.982	-0.497	0.443	0.898	0.464	0.149	-0.291	-2.157	0.337	0.837	-0.134	0.735	0.161	-0.208	0.007	-3.677	0.844	0.276	-0.505	0.181	-0.325	-0.153	0.935	-1.828	0.507	0.558	0.68	0.101	0.221	0.118	0.073	-0.055	0.3	0.184	0.121	0.658	1.146	0.349	-0.001	0.468	-0.15	-0.058	0.152	1.228	0.182	-0.228	-0.328	0.07	0.953	0.334	0.13	0.165	0.24	1.437	-0.116	0.429	1.212	0.573	-0.053	0.282	1.291	0.06	0.035	-0.524	0.28	0.086	1.123	0.661	0.931	0.522	0.489	-1.594	-0.912	-0.117	-1.534	-1.661	-0.04	-0.131	-0.814	-0.192	0.492	1.367	-0.425	-0.194	0.711	-0.971	0.412	-1.102	0.292	-0.734	3.634	0.54	0.035	1.013	-0.249	0.348	-0.266	-0.245	-0.732	-0.605	0.72	0.611	0.099	-1.029	-0.689	-0.86	-2.424	0.066	-0.311	-1.979	0.011	0.019	-0.733	-0.006	0.253	0.21	0.748	-0.403	1.067	-0.074	-2.05	-0.376	2.677	-3.451	0.471	-0.475	0.401	-1.567	0.884	2.878	0.711	-0.394	-0.022	1.517	0.709	0.287	0.331	-0.213	-2.373	0.6	0.099	-1.129	2.802	-0.979	-1.562	0.412	-0.129	-0.964	-0.649	-0.083	-0.344	0.089	-0.712	-0.894	-0.015	0.039	0.184	-0.06	0.46	-0.628	0.057	-0.51	2.898	0.378	0.79	-1.274	0.32	-0.015	0.199	0.482	-0.322	0.483	0.474	-0.128	0.442	-0.856	-0.572	-4.249	-0.408	0.514	-0.443	-0.075	-2.0	-0.524	-1.4	-0.054	0.497	0.293	0.431	-0.38	1.343	0.013	0.658	0.509	0.063	4.0	-1.37	-0.01	-1.661	0.142	-0.059	-0.885	0.037	0.194	0.058	-0.696	0.726	0.584	-0.081	0.24	-0.896	0.88	8.377	0.764	-0.576	0.126	0.001	-0.17
X27672	X31591	0.201	0.275	-0.545	0.158	-0.277	0.245	0.344	0.142	-0.889	-0.119	0.279	-1.208	-1.986	-0.351	0.068	0.251	1.056	0.154	0.508	-0.995	-1.636	-1.596	0.131	0.324	0.073	0.434	0.569	0.071	0.624	0.2	1.132	0.565	-3.108	0.398	0.042	0.157	-0.486	-0.249	0.142	-0.176	0.273	0.696	2.521	0.202	0.216	0.133	0.329	0.179	0.06	-0.534	0.431	-0.232	0.16	0.031	-0.576	0.277	0.204	0.133	0.089	-0.369	0.212	-0.175	-0.16	0.005	0.568	1.246	0.075	-0.462	1.424	0.115	-0.079	0.263	0.516	0.77	-0.099	0.636	-0.481	-0.169	0.076	0.24	0.128	0.189	-0.904	0.975	-0.611	0.292	0.091	0.135	-0.969	-0.146	-0.039	0.883	-0.561	0.367	0.163	0.905	0.136	0.836	0.567	-0.312	0.198	-1.028	0.371	0.198	-0.835	0.281	-0.164	-0.62	-0.561	0.255	-2.381	0.276	0.851	0.164	0.752	0.022	0.469	0.678	-0.126	0.611	0.151	0.185	4.335	0.919	0.468	0.014	0.848	-0.595	-3.609	0.497	0.352	0.243	0.364	0.346	0.227	0.894	0.67	0.454	1.06	0.361	0.266	0.455	0.357	0.101	-0.41	-2.609	0.436	0.376	1.336	0.989	1.056	-1.658	1.403	0.285	-2.454	-1.135	0.612	0.97	-1.661	0.004	1.024	-0.058	1.321	1.282	-0.771	1.065	0.908	0.289	0.703	-0.06	-2.218	0.434	0.854	-0.362	1.18	0.24	-0.397	0.032	-2.504	1.043	0.367	-0.528	0.317	-0.191	1.066	1.668	-0.157	0.512	0.634	1.191	0.037	0.301	0.197	0.237	0.227	0.872	0.273	0.691	0.601	0.495	1.169	0.144	0.487	-0.318	0.098	0.225	-0.628	0.191	0.15	-0.385	0.104	1.474	0.134	0.389	0.262	-0.324	1.424	-0.154	0.635	2.144	0.743	0.022	0.523	1.376	0.035	0.11	-0.052	0.229	0.15	0.441	0.454	0.178	3.66	0.128	-1.097	-0.077	-0.495	-0.046	0.507	0.064	0.088	-0.212	0.104	0.902	1.765	1.36	0.157	0.773	0.112	0.513	-0.443	-0.047	-0.717	5.332	0.222	-0.542	1.173	0.017	0.536	-0.13	-0.472	-0.325	0.003	0.407	0.428	0.173	-0.87	-0.47	-0.169	-3.381	0.092	-0.562	-1.518	0.131	0.143	-1.235	-5.301	0.205	-0.118	0.712	-0.804	0.668	0.227	-3.649	-0.492	1.716	-3.471	0.625	-0.392	0.195	-1.378	0.843	2.159	0.173	0.106	-0.324	2.391	2.132	0.167	0.516	-0.068	-0.81	0.262	0.4	0.365	-0.564	-0.573	-1.166	0.369	-0.177	-1.517	-0.63	0.194	0.418	0.436	-0.564	1.175	0.025	0.136	-0.463	0.575	0.422	0.903	0.16	0.671	1.175	-0.297	0.067	-1.003	0.251	0.098	0.496	0.396	-0.07	0.507	0.742	0.108	-0.008	-0.098	0.461	-3.546	-0.407	-0.202	-0.447	-0.059	-4.06	-0.256	-2.303	-0.533	0.604	0.164	0.761	-2.051	1.496	0.132	1.273	1.339	0.107	2.53	-1.282	0.138	-1.429	1.297	0.118	-0.187	0.096	0.2	0.344	-0.526	0.398	0.945	0.082	0.076	0.721	1.073	6.951	1.374	4.415	-0.042	0.108	0.042
X27672	X15747	-0.355	0.315	-0.582	0.031	0.209	0.011	-0.062	0.02	1.481	0.209	-0.394	0.442	1.29	0.04	-0.017	0.092	0.442	-0.114	0.264	-0.495	-0.889	-0.669	0.037	-0.349	0.095	-0.055	-0.19	-0.075	0.243	-0.095	0.428	-0.551	0.64	-0.354	0.052	-0.294	0.473	1.434	-0.154	-0.269	-0.154	-0.983	-0.284	0.059	-0.12	0.003	0.074	-0.054	-0.085	0.14	0.307	-0.082	0.046	5.642	-0.362	0.529	0.173	-0.028	-0.143	0.037	-0.077	0.743	0.117	-0.732	0.254	-0.055	-0.046	-0.464	-3.777	0.122	1.081	0.208	0.228	-0.621	0.299	-0.46	-0.498	-0.279	-0.166	0.26	0.343	0.0	0.238	-0.463	-0.439	-0.872	0.058	-0.028	7.769	-0.093	0.117	0.351	-0.644	0.075	-0.05	-0.352	-0.38	-0.262	0.283	-0.134	-0.016	-0.668	-1.589	0.128	-0.149	0.122	2.07	0.196	-1.683	-0.319	0.494	0.11	0.462	-0.054	0.29	-0.177	-0.381	0.406	-0.136	-0.219	0.079	0.273	0.443	0.401	0.364	-0.011	0.69	-0.603	0.818	0.947	0.165	0.159	0.208	-0.287	0.322	0.407	0.591	-0.261	-1.773	0.385	0.242	0.319	-0.231	-0.612	0.655	-7.044	-0.056	-0.115	0.537	0.288	-0.833	-0.493	-3.528	-0.802	0.812	0.733	-0.571	-0.69	0.477	0.342	0.557	-0.101	0.602	0.72	0.416	-0.392	-0.467	0.226	-0.497	-0.124	0.698	-0.534	0.607	-0.184	0.48	0.063	-0.032	-0.126	-1.27	0.613	-0.221	0.297	0.155	0.257	-0.461	0.385	0.492	-0.129	-0.176	0.486	-0.023	0.141	-0.146	0.132	-0.07	0.667	0.113	2.855	0.794	-0.326	0.189	-0.31	0.267	-0.062	-0.006	0.078	0.366	-0.249	-0.274	0.047	0.143	-1.859	0.225	-6.989	0.1	-0.508	1.086	-0.094	0.05	0.903	0.571	-0.557	0.323	-3.835	-0.301	-0.023	-0.212	0.184	-0.046	0.832	-0.157	0.68	-0.457	-0.405	0.156	-0.661	0.496	-1.075	0.375	-0.132	0.049	-0.594	-0.267	1.109	-0.383	-0.643	-0.114	0.51	2.397	0.164	-0.79	-0.077	-0.479	-0.958	0.379	0.528	0.745	-0.2	-1.153	-0.892	0.207	0.254	2.13	-3.35	0.433	0.051	-0.741	0.126	-0.626	0.532	-0.033	-0.218	-1.362	-0.034	-0.178	-0.187	0.75	0.105	0.412	0.495	-0.18	1.665	-0.142	-0.694	-0.187	-0.345	0.794	0.299	-0.36	0.247	2.725	-0.579	0.299	0.51	-0.8	-0.015	1.152	-0.774	0.19	0.199	-0.174	0.693	-0.362	-0.14	0.163	-1.274	0.149	1.72	-0.2	0.169	0.592	-0.481	-0.081	0.637	-0.26	-0.386	0.681	-0.032	0.008	0.051	-0.346	-0.335	-1.097	-0.079	-0.384	-0.586	0.257	-2.891	0.757	-0.1	-0.02	-0.251	0.335	1.57	0.336	0.329	-0.114	0.305	0.341	-0.428	0.854	0.183	0.36	-0.237	0.088	3.088	-0.394	-0.987	0.142	-0.451	0.194	-0.548	0.301	0.742	0.061	0.608	0.193	0.036	1.08	0.366	-0.029	0.508	-0.843	-0.064	0.302	0.081	0.12	-0.147	-0.514	0.521	0.413	-0.008	0.155	-0.65	-0.156	-1.195	0.005	-2.053	-0.082	-0.018	0.118
X27672	X48885	1.027	0.167	-0.173	-0.214	0.267	0.013	0.113	0.192	-0.181	0.496	-0.359	1.462	1.123	0.583	0.188	0.143	0.621	0.183	0.148	-0.189	0.779	0.892	0.209	0.266	0.515	0.634	-0.742	0.123	-0.471	0.249	-0.107	0.04	1.078	0.605	-0.318	-0.205	3.185	0.138	-0.489	0.171	0.169	0.992	-0.643	0.172	0.238	-0.109	0.386	0.202	0.231	-0.117	-0.078	0.095	0.037	2.277	0.13	0.268	-0.828	0.195	-0.095	0.115	0.243	-0.431	0.148	0.147	0.725	0.023	0.067	1.62	-0.578	-0.533	1.044	0.229	-0.04	1.665	-0.91	-0.123	0.594	0.145	0.272	0.032	-0.201	0.102	0.213	0.045	0.146	0.295	0.193	0.16	0.771	0.266	0.28	0.06	0.9	0.346	0.046	0.185	0.267	0.415	0.224	-0.43	0.222	-0.162	-0.913	0.147	-2.702	-0.347	-0.309	0.348	0.177	0.089	5.152	0.209	-0.101	0.128	0.034	-0.527	-0.384	-0.007	0.226	-0.026	0.13	-0.944	0.46	1.379	1.014	0.193	-1.693	2.181	0.191	-0.362	0.455	0.324	0.131	0.401	0.298	0.084	-1.238	0.108	-0.085	-1.859	0.461	0.962	0.693	1.097	-1.502	-0.288	0.195	-1.428	0.311	0.414	0.811	-0.061	-0.203	0.247	-0.403	-1.719	0.932	-0.606	-0.545	1.132	0.729	5.136	2.026	-0.734	1.069	-0.471	1.752	-0.453	-1.103	-0.837	0.098	0.547	0.561	0.129	0.462	0.182	0.2	0.169	0.484	-2.226	-0.304	0.379	0.409	-1.26	-0.2	1.198	1.151	0.034	0.25	0.25	-0.524	0.149	0.208	0.271	0.495	2.278	0.143	-0.8	-0.307	-0.02	0.413	-0.052	0.078	0.26	0.204	0.19	-1.288	0.34	-1.16	0.634	0.188	1.434	0.113	1.588	0.28	-0.974	3.817	0.069	0.349	-0.411	1.503	0.161	0.609	3.352	0.154	0.149	0.107	0.075	0.138	-0.773	0.334	0.452	2.632	-0.117	-1.019	1.451	0.629	-1.081	0.849	0.164	0.114	2.881	0.278	0.89	0.245	3.164	0.342	-1.311	-0.381	-0.164	1.025	0.228	1.145	-0.379	-0.077	0.139	0.378	0.393	0.436	-0.769	-0.195	0.243	0.37	0.044	-0.09	-0.386	-0.069	0.31	2.535	0.933	0.194	0.251	-3.113	0.152	0.406	1.21	-1.437	0.297	0.236	-0.195	-0.472	-0.572	0.32	-0.161	-0.886	0.462	1.759	0.038	-0.046	0.595	-0.391	0.214	0.315	0.596	0.252	0.112	-0.682	1.523	0.141	-0.45	-0.183	-1.888	0.325	0.301	-0.01	3.15	-1.688	1.288	0.099	0.169	0.683	-1.284	-0.026	1.463	0.401	0.972	-1.796	-0.174	0.181	0.319	0.796	0.355	0.515	0.232	-0.145	0.802	0.409	-1.494	0.772	0.282	0.122	-1.034	0.643	0.215	0.055	0.716	0.095	0.249	0.743	0.771	1.968	0.184	-0.842	0.175	0.165	-8.194	0.178	3.747	0.297	-0.451	0.054	-0.199	-0.125	1.748	-0.137	0.522	0.177	0.212	-7.983	-0.095	0.157	0.11	0.634	0.015	0.63	0.221	-0.097	0.647	1.505	-0.097	0.392	0.364	0.208	0.523	-1.114	-1.05	-0.354	5.029	-0.399	-0.022	0.385
X27672	X48255	1.219	-0.204	0.106	-0.081	0.512	0.362	0.244	0.137	-0.22	0.058	-0.492	0.311	2.118	0.836	0.14	-0.375	-0.133	0.208	0.479	0.4	1.105	1.744	0.162	0.121	0.539	0.952	-0.13	0.125	-0.468	0.221	0.277	-0.059	0.12	0.453	0.04	0.27	1.107	-0.252	-0.291	0.287	0.141	1.371	0.809	0.153	0.26	0.115	-0.083	0.094	0.13	0.129	0.417	0.019	-0.109	1.899	-0.467	-0.713	-0.558	0.147	-0.106	0.351	0.046	0.115	0.175	0.11	0.539	-0.018	0.087	1.803	1.341	0.64	-3.065	0.229	0.189	1.923	-1.195	-0.575	0.032	0.349	-0.383	-0.608	-0.797	0.182	0.921	-0.242	-0.058	0.225	0.094	0.003	1.939	0.034	0.016	-0.423	-0.208	0.213	-0.094	-0.878	0.156	-0.321	-0.087	1.103	0.207	0.291	-1.42	0.223	-1.239	0.105	-0.805	0.304	0.502	0.032	-0.225	0.054	-0.295	0.147	0.552	-0.431	0.912	0.184	0.378	-0.486	0.247	-0.652	0.958	1.166	-0.016	0.058	0.055	2.89	-0.728	-0.035	-0.61	0.014	0.354	-0.851	0.786	0.842	-0.562	-0.452	-0.789	0.046	0.531	0.124	0.715	0.855	-0.141	1.457	0.178	-1.322	1.111	0.522	0.623	-0.62	-2.182	0.039	-0.414	-4.023	0.419	-1.395	0.113	0.054	-0.358	-0.646	0.935	-2.023	1.125	-0.571	0.769	-0.861	-0.092	0.064	1.133	0.326	-0.159	-0.291	0.035	0.074	0.389	-0.014	0.605	-1.172	-0.02	0.265	0.331	-0.304	0.097	0.907	0.398	0.064	0.495	-0.16	0.24	0.281	0.177	0.328	0.529	0.797	0.212	-0.36	0.085	0.348	0.519	0.185	0.456	0.352	0.022	0.155	-1.968	0.272	0.132	0.834	0.148	0.89	-0.491	1.339	0.187	-0.81	1.204	0.096	0.294	0.3	1.212	0.085	0.864	1.067	-0.38	0.134	-0.674	0.155	0.135	-0.978	0.03	-1.955	1.683	-0.431	4.698	-0.877	0.703	-4.913	0.573	0.18	0.142	1.928	-0.011	0.73	0.078	0.45	-0.057	0.361	0.754	0.364	-0.243	0.076	0.758	-1.003	-0.134	0.82	-0.879	0.121	0.865	0.068	0.508	0.221	-0.095	0.512	0.229	0.176	-0.229	0.346	1.798	1.384	0.106	0.243	-2.829	0.154	0.389	-0.657	-1.971	0.326	0.708	0.296	-1.018	-1.104	-0.135	-0.063	-0.405	0.23	-0.756	0.489	-0.236	0.108	0.386	-0.137	-0.366	-0.533	2.71	0.052	-1.694	0.519	0.245	-0.198	-1.277	0.622	2.157	0.129	0.296	4.063	-1.464	2.314	0.03	-0.092	-0.097	-0.606	-0.781	0.882	-0.085	-0.14	0.136	0.15	0.136	-0.098	0.097	0.562	1.612	0.212	-2.415	0.53	0.54	1.062	0.557	0.061	0.15	-0.184	0.475	0.377	-0.353	0.735	0.136	1.225	0.209	2.062	1.083	0.143	0.0	0.083	0.146	-8.15	0.116	3.018	-0.143	0.952	0.16	-0.058	0.055	0.359	0.134	-0.473	-0.556	0.148	1.19	1.53	0.144	0.594	4.841	0.089	-0.514	0.215	-0.353	0.422	-0.545	0.204	0.644	0.935	-0.35	1.251	1.087	-0.808	-0.844	0.553	0.248	-0.161	0.262
X27672	X1118	-1.139	-0.512	-0.68	-0.61	-0.128	1.099	0.131	0.103	-0.455	0.352	-1.203	0.267	0.613	-0.312	0.071	0.21	0.717	0.057	0.161	1.31	0.727	-1.168	-0.012	-0.868	0.676	-0.053	-0.091	0.167	-0.225	0.216	-0.159	-0.207	-0.723	-1.819	0.108	-0.39	0.143	0.599	0.084	-0.025	0.309	0.71	0.351	0.134	-0.011	0.062	0.107	-0.699	0.171	0.223	0.359	0.218	0.138	3.901	-0.081	-0.143	-0.947	0.101	0.136	0.009	0.068	1.292	0.094	0.181	0.476	-0.087	0.071	0.244	-2.184	0.412	-3.173	0.004	0.323	1.708	-0.582	-0.938	0.902	0.13	0.352	0.996	0.265	0.134	-0.743	0.185	-0.743	-0.002	0.136	0.092	0.463	0.151	0.204	0.973	-0.645	0.336	0.121	-0.165	0.309	0.049	0.566	-0.19	0.009	-0.69	0.259	0.188	-0.549	0.274	-0.431	0.278	0.22	1.594	-2.066	0.227	0.698	0.105	0.298	0.408	-0.559	0.211	-0.113	0.002	-0.251	0.196	-0.593	0.429	0.148	0.091	-1.536	-0.744	1.536	1.814	0.184	0.049	0.163	-0.031	0.215	-0.264	-0.554	0.113	0.257	-0.228	0.139	0.382	0.292	-0.12	0.182	1.064	0.249	0.16	1.557	0.244	0.619	-0.535	-0.476	0.133	0.902	0.395	0.234	-0.241	-0.119	-1.08	0.357	0.994	0.632	0.243	1.376	-0.353	-1.061	0.464	-0.536	-0.229	-0.358	0.198	0.596	0.029	0.451	0.172	1.831	-0.046	0.464	0.527	0.249	0.292	0.197	-0.45	0.849	-0.01	0.4	0.285	-0.221	0.613	0.454	0.181	0.169	0.089	0.089	0.998	-0.256	1.89	0.99	-0.622	1.669	0.124	0.555	-0.075	0.0	-0.175	-0.25	0.083	-0.046	-0.446	0.084	1.352	0.218	0.639	0.181	-0.985	-0.157	-0.049	-0.016	0.956	0.619	-0.054	0.139	0.82	0.084	-1.716	0.536	-0.498	0.113	-0.669	-0.177	0.719	0.266	1.303	4.478	-1.338	0.326	3.149	1.111	0.432	-0.18	-0.557	-0.148	0.782	-0.419	0.299	0.548	-0.241	-0.044	-0.58	-1.09	-0.032	-1.275	-1.289	0.191	-0.924	0.595	0.501	0.557	0.167	0.501	0.175	-0.495	0.729	0.376	0.041	-0.04	0.133	0.681	-0.534	0.108	-0.121	-0.95	-0.055	0.446	0.063	-1.595	-0.13	0.206	-1.072	-0.441	-1.28	0.072	0.603	-0.442	-0.703	1.88	0.709	-0.436	0.44	0.415	0.218	-0.502	0.08	-1.577	0.045	0.126	0.26	0.374	0.538	-0.41	1.384	1.282	-0.25	0.503	-3.492	-1.739	-2.354	-0.046	0.348	-0.168	-0.799	-0.021	0.814	0.12	0.818	2.528	-0.03	0.068	-0.016	0.26	0.669	-2.177	0.17	-0.121	-0.252	0.502	0.772	1.407	0.229	0.106	-0.265	0.632	-0.186	0.13	0.762	-0.203	-0.186	0.948	0.141	-0.804	-0.084	0.621	1.022	0.131	5.265	-0.185	-0.996	0.067	-1.281	0.112	-1.035	0.614	-0.696	0.074	0.077	-1.438	0.132	3.384	-0.734	0.081	-3.156	1.192	0.116	0.756	0.203	-0.867	0.214	-0.126	0.616	0.735	0.049	0.104	3.571	0.72	0.394	-0.258	-5.459	-0.151	0.079	-0.127
X27672	X1110	-0.475	0.637	0.419	0.291	0.077	0.866	-0.668	0.305	-0.822	0.528	-0.12	0.392	-0.444	0.037	0.119	0.347	0.828	0.306	-0.164	0.113	1.499	-0.063	0.311	-1.339	0.275	0.699	0.353	0.014	0.379	0.209	0.309	-0.602	0.579	-0.967	0.299	0.759	-2.764	0.344	0.318	0.197	0.368	0.398	-2.965	0.24	0.301	0.065	0.42	-0.838	0.237	0.316	-0.152	0.24	0.284	0.881	0.441	-0.142	-0.997	0.302	0.415	0.543	0.32	0.568	0.329	0.028	0.644	-0.44	0.24	0.35	-2.98	0.164	-2.65	0.35	0.312	2.382	-0.85	-0.15	1.112	0.153	0.464	0.295	-0.062	0.132	1.135	1.073	-0.372	0.066	0.241	0.3	-0.113	0.328	-0.069	0.378	0.167	0.416	0.294	-0.513	-0.355	0.734	0.124	-0.165	0.26	1.411	-1.003	0.371	-0.004	0.084	0.472	0.339	0.36	0.398	-0.668	0.055	0.327	-0.046	0.515	0.282	-0.123	-1.197	0.193	0.39	0.667	0.293	0.617	0.452	0.003	0.286	-0.155	0.686	0.623	0.125	0.189	0.379	-0.609	0.063	0.669	0.516	-1.131	0.396	0.758	-0.096	0.046	0.21	0.169	0.342	0.255	2.212	0.459	0.705	1.266	0.415	1.139	-0.178	0.813	0.325	1.283	-0.186	0.324	-1.456	0.568	1.156	1.194	1.83	1.975	0.153	1.069	-0.349	-0.026	0.5	-1.17	-1.018	-0.279	0.603	0.986	0.158	1.059	0.228	0.189	-0.089	1.31	1.143	0.488	0.797	0.392	-0.711	1.396	1.769	0.755	-0.156	0.18	0.904	0.355	0.405	0.189	0.398	0.582	1.793	0.168	1.125	1.627	0.173	2.509	0.199	0.634	-0.114	-0.014	0.302	-0.734	0.323	-0.085	-0.569	0.241	1.397	0.257	1.167	0.155	-1.468	-0.501	0.056	0.497	1.348	1.629	0.354	0.677	1.54	-0.215	0.285	0.728	0.004	0.169	0.701	-0.07	-0.515	-0.737	1.223	6.382	0.133	0.867	1.802	0.484	0.312	0.349	0.595	0.495	0.654	0.785	3.087	0.443	-1.628	2.08	-0.784	1.343	0.28	0.032	-0.247	0.879	0.317	0.254	0.36	0.595	-0.848	0.517	-0.522	1.112	1.435	0.716	0.167	-1.97	0.388	-0.952	0.797	0.306	0.196	-0.348	0.121	0.136	0.997	-1.293	0.416	0.977	-0.566	0.093	-2.053	0.406	1.143	-0.429	-0.152	1.889	0.397	0.234	0.685	0.257	-0.534	-0.306	1.133	1.321	0.271	0.31	-0.327	0.515	0.585	0.239	1.237	1.11	0.408	0.304	-2.582	0.635	-0.873	0.053	0.236	1.001	-0.705	0.312	1.401	-0.403	1.525	2.316	-0.037	-0.196	0.051	0.958	0.434	0.762	0.316	0.023	1.229	0.1	0.996	2.485	0.248	0.203	0.586	0.944	0.217	0.775	0.935	0.318	-0.157	0.335	0.337	2.223	-0.665	0.878	0.346	0.324	1.27	-0.387	-0.117	0.117	-0.913	0.377	-0.875	0.254	0.163	0.209	-0.163	-0.004	0.299	2.539	-0.578	-0.075	-2.486	4.394	0.319	0.381	0.221	0.109	0.409	-0.034	0.992	0.28	0.441	0.363	2.212	-0.243	1.087	0.566	-3.758	0.503	0.276	0.192
X27672	X57518	0.52	0.331	0.322	0.123	-0.389	-0.462	0.492	0.108	-0.384	0.256	-0.094	0.927	-0.439	-0.039	0.056	0.207	0.239	0.186	-0.346	0.328	1.302	0.118	0.053	-1.076	-0.497	0.358	0.116	0.04	0.63	0.024	-1.143	0.088	2.85	0.37	0.115	-0.927	-0.63	0.41	-0.252	-0.103	0.443	-0.316	-0.317	0.186	-0.034	-0.052	0.301	0.106	0.144	0.262	0.615	0.015	0.075	1.747	0.364	0.202	-0.753	0.07	0.119	0.029	0.021	0.739	0.23	-1.749	0.382	0.174	0.025	0.875	-3.775	0.002	0.231	0.172	-0.111	0.121	0.421	0.329	0.471	-0.362	0.208	0.27	0.208	0.178	1.091	0.701	-0.517	0.123	0.123	0.021	0.093	-0.179	0.226	-0.127	2.853	0.288	0.105	0.495	0.385	-0.133	-0.197	0.145	0.179	-1.552	-0.828	0.118	-1.151	0.09	-0.394	-0.068	0.853	-0.335	-0.691	-0.778	-0.584	0.164	0.528	-0.233	-0.028	-0.349	-0.286	0.169	-0.26	0.235	1.445	0.44	0.427	0.055	0.145	-0.285	-0.277	1.535	-1.038	0.308	-0.447	0.047	0.942	0.358	0.89	-0.066	-0.461	-0.01	0.288	0.818	0.801	0.317	0.04	1.123	0.26	0.101	0.306	-0.477	0.483	-0.426	0.897	0.243	1.228	-2.88	-1.945	-2.44	-0.669	-0.593	-0.788	6.058	0.968	0.318	0.238	0.186	0.158	-0.608	-0.133	-0.446	-0.248	0.176	-0.037	-0.225	0.624	-0.236	0.118	0.021	0.731	0.757	0.456	0.236	-0.093	0.116	-1.61	-0.421	0.824	0.052	-0.601	1.036	0.431	0.113	0.063	0.36	-1.202	1.527	-0.134	0.829	1.305	0.619	2.098	0.165	0.053	0.256	0.137	-0.218	-0.91	0.174	-0.163	-0.234	0.101	-0.043	0.458	1.318	0.256	-1.341	2.128	0.175	-0.171	0.704	0.464	0.174	-2.217	1.757	-1.015	0.102	0.229	0.289	0.045	0.58	-0.055	-3.017	3.342	0.291	1.895	-0.034	0.793	5.102	0.477	0.179	-0.604	-0.973	0.656	-0.072	-0.266	4.84	0.438	0.973	-1.337	0.363	-1.432	0.105	0.727	0.199	0.299	-3.623	-2.775	0.647	-0.17	-0.547	0.35	-0.538	1.115	1.311	-0.484	0.038	-1.277	-0.694	-0.622	0.938	0.117	-1.488	0.388	-0.001	-0.179	0.361	0.549	0.192	0.062	-0.04	-0.403	-1.394	0.436	-0.135	-0.684	-0.359	0.831	0.717	0.244	0.016	-1.035	1.211	-1.003	-0.217	-0.524	0.098	0.104	-1.198	0.312	0.414	-0.227	0.564	1.404	-0.203	0.269	0.701	-1.454	1.455	0.004	-0.263	0.81	-0.231	-0.024	1.342	-0.463	-0.661	1.941	0.014	0.07	0.251	-0.648	0.77	1.791	0.008	-0.495	-0.047	0.794	0.673	-1.995	0.087	0.008	-0.229	-0.366	-0.116	-0.883	0.932	-0.213	-1.475	0.834	-0.749	1.6	-0.104	0.778	-0.425	0.202	0.01	-0.535	-0.99	0.178	-0.323	0.223	-0.087	0.639	-0.782	0.003	-0.25	-1.373	0.105	7.396	0.193	0.088	-2.494	4.113	-0.124	0.761	0.223	-0.105	1.077	-0.75	0.693	1.104	0.467	0.276	0.413	-2.661	1.766	0.15	-4.87	-0.492	0.057	0.195
X27672	X53261	1.394	-0.288	1.492	0.137	0.154	-0.141	-0.538	0.151	0.094	0.354	0.228	0.517	-0.816	-0.195	0.099	-0.037	-0.119	0.196	0.184	1.096	0.053	-0.983	0.153	0.166	0.035	-0.158	0.157	0.195	0.515	0.245	-0.815	-0.016	0.342	0.538	0.104	-0.549	-5.779	-0.077	-0.138	0.305	-0.114	-3.117	-2.43	-0.083	-0.015	0.148	0.379	0.004	0.234	-0.356	0.769	0.219	0.17	-1.463	-0.078	0.206	-0.105	0.145	-0.103	0.38	0.106	-1.131	-0.071	-1.941	0.489	0.402	0.069	0.591	0.57	0.648	0.253	0.148	0.129	2.269	0.058	0.913	-0.446	0.145	0.122	-2.336	0.201	0.198	-0.404	-0.326	0.803	0.27	0.154	0.132	-0.828	0.15	0.006	0.203	-0.181	0.177	0.007	-0.979	-1.734	-0.183	0.187	-0.384	-0.036	1.438	0.937	0.347	-0.07	-0.066	-0.865	0.135	0.256	1.289	1.459	0.284	0.631	0.2	0.201	0.078	0.468	-0.215	0.069	0.054	0.296	-0.124	-0.752	0.983	-0.146	0.008	1.298	0.34	-0.485	2.128	0.436	0.084	0.141	0.272	0.449	0.998	-0.821	1.008	0.839	0.058	-1.944	-0.348	0.379	1.18	-1.716	1.126	0.019	0.149	1.284	0.86	1.019	-0.859	-1.138	0.219	0.077	1.701	0.949	1.34	0.629	1.383	1.329	-2.775	0.922	0.804	-2.176	-0.262	-3.147	-0.334	0.397	-0.43	-0.63	0.539	0.807	0.17	0.729	0.255	0.873	-0.216	0.893	-2.908	0.289	0.333	0.153	-0.346	0.084	0.594	0.898	-0.066	0.965	1.173	-0.308	0.306	0.202	0.143	0.387	1.078	0.171	-0.774	-0.229	0.234	1.041	0.147	-0.067	-0.007	-0.011	0.245	-0.611	0.254	0.086	0.128	0.12	1.471	-1.233	1.055	-1.911	-0.215	2.393	-0.023	0.618	-1.233	1.358	0.272	0.243	1.228	0.424	0.128	0.35	-0.083	0.115	-0.187	0.178	1.591	-1.835	0.529	-1.329	-0.199	1.195	-2.979	0.924	0.354	0.266	0.707	-0.65	0.749	0.94	-0.616	-0.373	-2.167	2.397	-0.217	-0.088	0.143	0.912	3.281	0.935	1.266	1.724	-0.474	0.038	0.499	0.537	-0.469	-0.042	1.241	1.057	0.169	0.363	0.342	0.981	1.273	-0.019	0.078	4.429	0.1	0.51	0.314	-1.916	0.32	0.384	0.418	-0.762	-1.712	-0.323	0.399	-0.258	0.612	0.585	-0.684	1.246	-0.189	-0.58	-0.631	0.241	1.225	3.825	-0.074	2.514	1.477	0.495	-0.541	-0.077	-0.915	0.801	0.296	-0.246	1.312	0.423	0.487	0.405	0.188	1.402	-0.33	0.034	-1.84	0.233	1.851	1.009	0.149	-0.509	-0.205	1.148	0.344	0.278	-0.217	0.791	-0.218	0.001	0.613	2.692	0.181	0.119	0.524	0.835	-0.61	0.124	0.821	0.125	-0.321	-0.035	1.22	-0.313	0.213	-0.348	0.318	-0.003	-0.866	1.046	1.079	-0.543	0.86	0.215	-0.176	-0.163	-1.515	0.005	0.372	0.076	0.169	-1.243	0.338	0.104	-0.064	-0.763	0.145	1.644	-0.096	0.104	-0.158	0.577	-0.05	-0.779	0.333	0.324	0.77	1.507	-3.355	0.054	-0.041	0.627	-0.017	-0.33
X27672	X57513	1.25	-0.454	-0.179	-0.158	0.342	1.571	-0.162	0.069	0.067	0.595	-0.39	0.781	-0.145	0.054	0.055	0.089	-0.037	0.06	0.249	-0.93	0.933	-0.32	-0.057	-0.43	0.372	-0.159	0.381	0.184	-0.369	0.14	-0.307	0.22	-0.324	-0.057	0.046	-0.419	3.244	0.226	-0.351	0.588	0.061	0.166	-2.886	0.055	0.098	-0.028	0.374	-0.273	0.054	0.137	0.94	0.061	0.081	1.998	0.034	0.165	-1.104	0.062	0.214	0.196	0.029	0.294	-0.088	0.012	0.232	0.349	-0.046	1.112	-2.606	1.154	-1.615	0.175	-0.179	0.622	-0.305	-0.799	-0.497	0.312	0.216	-1.125	-0.271	0.132	2.486	1.173	-0.031	0.02	-0.067	0.045	2.065	0.139	-0.028	0.103	0.282	-0.208	-0.016	-0.292	-0.359	-0.473	-0.552	0.243	0.108	0.229	-0.094	0.108	-0.43	-0.19	0.309	-0.1	0.006	0.805	1.344	-0.065	-0.375	-0.125	0.406	-0.087	0.014	-0.21	-0.224	-0.289	0.014	0.034	2.481	0.668	-0.073	0.012	-0.199	-0.696	-0.392	1.144	-0.046	-0.201	-0.434	-0.248	0.364	-1.249	-0.483	0.018	-0.589	-0.294	0.373	0.272	1.072	0.582	-0.17	0.385	0.136	-1.131	1.84	0.826	0.829	-0.936	0.451	0.039	1.799	-0.915	-0.257	-1.627	0.093	0.709	0.083	1.489	1.746	-0.533	0.789	-0.286	0.059	0.34	-0.205	-0.271	0.709	0.297	-0.205	-0.049	0.558	0.029	0.944	0.204	0.767	-0.758	0.159	0.421	0.262	-0.484	0.192	-0.106	0.294	0.107	-0.483	0.523	0.253	0.198	0.146	0.255	0.033	1.376	-0.117	-1.911	1.533	-0.249	1.543	0.132	0.206	-0.078	0.083	-0.083	-0.442	0.085	0.131	0.005	0.057	0.417	0.102	0.746	0.114	-0.765	0.712	0.044	-0.265	-0.765	0.621	0.023	-0.971	0.853	-0.608	0.008	0.635	-0.363	0.075	3.262	0.323	-0.24	-1.567	0.668	3.18	-0.802	1.944	-4.554	1.462	0.64	-0.004	0.481	0.345	0.987	-0.123	3.107	0.421	-0.01	0.424	-0.105	-3.33	0.052	0.502	0.973	0.148	-1.248	-0.523	0.294	0.902	-2.158	-0.331	-0.226	1.489	-0.278	0.17	-0.215	-0.338	0.177	-0.311	0.002	0.036	-0.208	0.631	0.019	0.341	-0.494	0.459	0.13	0.363	0.287	-0.447	-2.749	0.12	1.98	0.548	-0.333	0.489	0.38	0.344	-0.378	-0.794	1.375	-0.116	0.774	-0.037	-0.106	4.492	0.177	0.166	-0.056	-0.142	0.905	-1.779	0.086	0.616	-5.415	-0.625	0.829	-0.863	-0.02	0.113	-0.568	0.039	-0.224	-0.332	0.752	1.499	0.076	0.043	0.028	-1.467	0.773	-4.65	-0.367	-0.053	-0.525	0.992	0.518	2.714	0.154	0.064	0.29	1.306	0.216	1.31	0.474	0.18	-0.24	0.151	-0.087	-0.752	-0.153	-0.049	0.451	-0.1	7.676	-0.019	-2.104	-0.027	0.003	0.096	-0.021	0.37	-0.705	-0.094	-1.663	-1.355	0.036	-5.705	-1.023	0.06	-2.472	4.868	-0.055	0.853	0.282	-0.267	0.32	-0.754	-1.382	0.803	-0.236	0.581	0.734	-0.109	-5.07	-0.08	-8.885	0.947	0.052	-0.634
X27672	X57461	-0.619	-0.188	-1.286	0.038	-1.452	0.813	0.151	0.181	0.383	0.492	0.055	-1.619	-0.425	-0.069	0.073	0.24	0.532	0.244	-0.607	-0.869	0.029	-0.155	0.184	0.211	0.45	-0.086	-0.569	-0.004	0.126	0.185	0.296	-1.122	2.449	0.8	0.159	0.433	-1.207	0.572	-0.45	-0.336	0.333	0.13	-1.211	0.164	0.211	0.167	0.323	0.219	0.188	-2.075	0.141	0.276	0.2	0.182	0.855	0.498	-0.497	0.168	-0.045	-0.234	0.171	0.255	0.194	-2.524	0.752	-0.503	-0.054	0.532	-2.795	0.366	-1.969	-0.003	0.215	0.207	-0.833	1.801	-0.039	-0.266	-0.09	-0.332	-0.836	0.216	-2.05	-1.623	-0.609	0.085	-0.222	0.16	0.025	0.36	-0.216	-0.015	-0.158	0.015	0.169	0.641	0.07	-0.651	-0.002	-0.459	0.071	-0.269	0.032	0.26	-0.131	0.101	0.626	0.265	-0.384	0.908	-1.003	0.2	-0.27	0.135	0.651	-0.271	0.593	-0.182	0.135	0.188	0.255	0.242	1.853	0.722	0.282	0.118	-2.013	-0.516	0.758	1.222	0.391	0.07	0.394	-0.159	-0.678	0.125	-2.619	-0.55	-0.432	-0.205	0.601	0.577	0.549	0.609	-4.845	-0.554	0.191	-0.171	1.54	1.919	0.151	0.852	1.864	0.131	2.301	1.348	0.35	-0.194	-0.525	-0.247	0.842	6.398	1.817	-0.092	0.609	-0.956	0.368	0.024	-0.951	-0.229	0.544	0.379	0.353	-0.062	0.761	0.212	0.162	0.274	0.122	-0.001	0.033	0.605	0.395	0.151	0.575	1.172	-0.696	0.449	0.886	1.192	0.172	0.118	0.205	0.24	0.294	-0.303	0.308	-1.426	-0.316	-0.411	0.906	0.195	0.474	0.056	0.158	0.264	-2.038	0.329	0.713	-0.269	0.182	0.184	0.557	-1.07	0.25	-1.025	2.383	0.284	0.367	-2.478	1.835	0.138	-0.41	1.491	0.108	0.164	-0.007	0.437	0.189	-1.583	0.283	-0.177	2.918	0.949	-0.804	2.028	-1.063	-1.208	0.377	0.112	-0.682	1.234	0.482	0.088	-0.063	0.522	-0.391	-0.923	1.077	0.864	-1.398	0.076	1.724	2.796	-0.064	0.886	0.032	0.402	0.096	0.435	0.589	0.891	-0.051	1.015	0.813	0.098	-0.01	0.132	0.701	1.015	0.14	0.218	3.179	0.076	-0.012	1.5	-0.633	0.194	-0.171	0.842	0.407	0.099	0.112	-0.532	0.334	1.398	1.128	0.371	-0.123	0.584	4.866	-0.701	0.181	1.139	-1.387	0.134	0.341	2.017	0.349	0.313	0.179	-4.187	-0.811	0.273	0.381	-3.611	2.657	3.798	0.339	-0.16	0.476	-0.936	0.215	1.781	0.157	0.691	2.04	0.119	0.075	0.299	0.206	0.766	0.466	0.137	0.011	-0.419	0.499	0.068	0.387	-0.072	0.174	0.336	-0.137	0.067	0.088	0.634	-0.362	-0.397	0.995	-1.009	2.835	0.47	0.318	0.72	0.096	-1.654	-1.118	7.09	-0.699	-0.291	-0.142	-1.533	-0.542	0.883	0.176	1.359	2.343	0.183	1.831	0.636	0.133	1.231	-1.098	-0.116	0.707	0.238	0.31	0.625	0.947	1.145	-0.086	-0.045	-0.452	0.483	0.824	4.015	0.119	-5.749	0.043	-0.02	0.306
X27672	X1638	-0.242	-0.406	0.189	0.122	-0.253	0.686	-0.321	0.144	1.546	0.151	0.129	0.099	0.806	-0.622	0.031	0.171	0.264	0.126	0.194	-0.535	0.375	1.696	0.108	0.186	0.439	0.423	0.354	0.193	-0.373	0.254	0.779	0.227	0.96	-0.792	0.16	1.161	0.973	0.626	0.091	0.571	-0.507	0.044	-0.073	-0.295	0.145	0.125	-0.088	0.193	0.198	-0.523	0.968	-0.071	0.16	0.997	0.781	0.745	0.073	0.096	0.312	-0.521	0.163	0.041	0.067	-0.28	0.356	0.726	0.081	0.97	-1.181	-0.34	-2.721	0.213	-0.181	2.233	0.38	0.114	0.299	0.615	0.39	-3.148	-0.152	0.184	-0.426	-1.169	0.393	0.292	-0.057	0.153	2.616	0.341	0.243	0.329	-1.688	-0.204	0.11	-0.8	-0.404	-0.56	0.336	-0.154	0.117	1.554	-0.101	0.248	-0.294	-0.336	0.857	-0.167	-2.072	0.885	5.057	0.263	0.742	-0.005	-0.061	0.354	0.353	0.613	0.238	0.445	0.706	-0.003	1.768	0.953	-0.773	-0.259	-0.73	0.021	2.778	-0.09	0.1	-0.016	0.481	0.203	-0.547	-0.73	-1.269	-0.161	0.673	-0.332	-0.119	-0.039	0.053	1.402	1.725	-1.386	0.391	-1.789	-0.002	1.113	0.324	0.699	0.64	0.212	-0.955	1.499	0.763	1.674	0.956	0.79	1.642	-2.34	0.919	1.967	0.313	-1.268	-1.984	0.841	-0.569	-0.007	0.157	0.227	0.364	0.173	1.216	0.242	0.92	-0.046	0.952	-1.204	0.129	-0.016	0.36	-0.013	1.212	1.684	-1.376	0.194	1.129	0.468	-0.235	0.197	0.058	0.236	0.657	-1.383	0.234	-1.27	0.192	-0.331	-0.498	-0.21	0.323	0.335	0.106	0.25	1.167	0.236	0.27	0.583	0.151	1.843	-0.078	-1.526	-0.103	0.809	3.125	-0.052	0.051	-0.936	1.992	0.311	1.072	-3.628	0.42	0.138	-0.947	0.089	0.148	-1.64	0.318	1.985	-3.842	0.077	-0.921	-1.68	1.434	-2.093	0.026	0.291	0.265	0.268	-0.421	0.88	0.783	-0.519	0.222	-0.116	1.27	0.329	1.57	0.162	0.205	0.62	0.767	1.436	2.695	-0.4	0.645	0.913	0.481	0.198	-1.375	-1.332	1.542	0.17	-2.068	0.337	0.048	0.462	0.151	0.308	-0.889	0.164	-0.066	1.303	0.563	0.487	1.121	0.868	0.238	0.927	0.121	-0.457	0.936	0.11	1.888	0.052	0.024	0.618	-1.861	-0.079	0.375	1.634	0.509	0.086	-0.563	1.954	0.338	0.315	-0.054	0.255	-0.305	0.345	0.426	-1.089	-0.454	1.753	0.41	-0.284	1.901	-0.375	0.129	-0.248	-0.369	0.694	0.238	0.097	-0.011	0.001	0.912	-0.046	0.021	-0.024	0.009	-2.343	0.06	0.945	2.417	0.05	0.037	-0.246	0.763	0.465	0.946	0.864	0.28	0.682	-1.087	0.532	2.523	0.541	0.346	0.869	0.119	-2.35	-0.027	-3.055	-0.106	-1.602	0.044	-1.981	-0.548	-0.223	-0.021	0.222	1.539	0.159	-0.553	-1.689	0.156	1.8	0.344	0.183	0.944	0.194	0.338	-0.027	-0.823	-0.794	-1.009	-0.315	-0.148	-0.273	1.122	-3.578	-0.06	-0.092	0.662	0.148	0.354
X27672	X512	0.811	0.178	-0.646	-0.178	0.422	0.667	-0.21	0.112	0.94	0.724	-0.031	0.371	-4.519	0.516	-0.104	0.224	0.15	0.235	0.023	-0.729	-0.331	2.446	-0.0	0.294	0.261	0.408	-1.067	0.199	-0.284	0.063	-1.336	-0.004	4.088	0.725	0.117	1.523	-0.216	0.593	-0.06	0.383	-0.081	-0.002	0.675	-0.155	0.148	0.121	-0.011	0.163	0.2	-1.046	0.198	-0.122	-0.007	2.371	0.296	0.999	-0.723	-0.034	0.082	-0.333	0.094	-0.333	-0.061	-1.565	0.006	-0.19	-0.423	0.662	-1.101	0.269	-0.408	0.287	-0.651	1.349	0.2	-0.013	-0.206	0.629	0.349	-0.421	0.732	0.134	0.257	-1.56	0.632	0.142	0.079	-0.116	1.541	0.286	0.172	1.116	0.774	0.358	0.044	-0.575	0.103	-0.804	-0.088	-0.481	0.173	0.763	-0.13	0.213	-0.022	-0.365	0.104	0.051	-0.758	-0.264	1.257	0.199	0.195	0.148	0.12	0.223	-0.018	0.502	-0.118	0.029	-0.224	0.09	1.57	0.844	0.107	0.028	-0.324	-2.066	-1.92	2.637	-0.109	-1.022	0.479	0.165	0.39	-0.314	-1.268	-0.316	-0.53	-0.38	0.282	0.566	0.933	2.385	-2.864	-1.028	0.206	-2.79	-0.149	0.736	0.072	1.06	-0.002	0.002	1.17	-0.592	0.483	0.236	0.283	-1.388	0.633	-0.367	0.872	-0.032	0.819	-0.071	-0.752	-0.242	-0.186	-0.127	-1.087	0.374	-0.266	-0.206	0.155	0.253	0.625	0.302	1.886	-1.796	-0.799	0.08	0.199	-1.549	-1.152	-0.501	-0.071	0.422	1.29	1.187	-0.438	0.231	0.089	0.214	0.538	1.13	0.266	0.175	-1.045	-0.504	-0.478	0.124	0.993	0.248	0.109	0.061	-0.518	0.164	-0.038	0.637	0.063	1.294	0.345	-0.246	0.162	-1.358	4.339	0.137	-0.273	0.486	2.394	0.02	0.28	1.414	-0.08	0.055	0.664	0.463	0.102	-2.371	0.228	-0.021	1.178	0.049	-2.048	-0.725	1.348	1.407	0.077	0.113	-0.216	0.041	-0.191	1.186	-0.526	1.757	-0.023	0.307	-0.6	0.313	-0.79	0.201	1.094	0.068	-0.767	-0.163	2.294	0.138	0.214	0.096	0.569	0.303	-0.043	0.825	1.508	0.075	-1.273	0.322	1.357	1.319	0.118	0.206	-2.086	0.093	-0.282	1.406	0.444	0.419	0.769	1.705	-0.49	-2.016	-0.315	-0.851	0.543	0.293	1.248	0.549	-0.073	-0.326	-0.984	0.033	0.535	1.177	0.174	-0.1	1.072	-2.325	0.074	0.183	-0.041	-1.313	0.768	0.239	0.327	0.563	0.094	3.044	0.458	-0.588	0.19	-0.949	-0.069	1.949	0.013	-0.836	2.142	0.134	0.118	0.252	0.06	0.959	0.248	0.107	-0.575	-0.213	0.577	0.287	-0.325	-0.243	0.047	-0.209	0.515	0.327	0.397	1.281	-0.318	0.296	0.486	0.492	0.699	0.56	0.481	0.761	0.238	-0.535	-0.258	0.071	-0.163	-1.018	-0.408	-0.249	-0.322	1.302	0.042	1.106	-0.821	0.148	3.44	0.082	-0.126	0.757	0.043	0.02	1.02	0.224	0.263	0.371	0.874	-1.031	0.319	0.225	-0.267	-1.097	-0.68	-0.269	-0.227	-3.689	0.159	0.122	0.276
X27672	X443	-0.051	0.657	-0.339	-0.101	0.235	-0.306	-0.124	0.052	-0.207	0.655	-0.08	1.406	-1.47	-0.726	0.039	0.1	0.411	0.246	-0.093	-1.306	1.901	0.321	0.065	0.028	0.496	-0.088	-0.35	-0.003	0.614	-0.053	-0.73	-1.069	0.463	1.07	0.056	-0.342	1.477	-0.042	-0.114	-0.375	0.022	1.173	0.836	0.069	-0.182	0.042	0.298	0.119	0.074	-0.008	-0.947	0.106	0.048	-0.172	-0.114	-0.425	-0.571	-0.057	-0.078	0.058	0.094	0.684	0.247	-0.787	0.471	-0.567	0.006	1.492	-2.844	-0.106	-0.903	0.182	-0.206	0.046	-0.391	0.556	0.316	0.02	0.249	0.404	-0.398	0.171	-0.394	1.19	-0.738	-0.466	0.077	-0.095	1.39	-0.185	0.192	-0.076	0.256	0.182	0.054	0.637	0.211	1.218	-0.721	1.265	0.138	-0.597	-1.354	-0.169	-0.71	-0.153	-0.522	0.1	0.323	0.121	2.608	-0.077	-0.668	-0.263	0.677	-0.366	-0.15	-0.999	-0.3	0.217	-0.566	-0.928	3.525	0.121	-0.541	0.003	-2.719	-0.706	1.341	2.178	-1.277	0.173	-0.187	-0.598	0.849	-0.603	-0.856	-0.067	-1.406	-0.865	0.415	0.838	0.934	0.963	-2.124	-0.716	0.37	0.651	-0.633	-0.902	0.908	0.059	-0.005	0.165	1.258	-2.036	-1.834	-2.646	-0.733	0.896	-1.265	5.679	0.842	0.057	1.774	-0.144	1.213	-0.083	-1.201	-0.454	1.196	0.373	1.093	0.006	0.441	-0.389	-0.466	0.207	0.036	0.472	0.154	0.919	0.326	-0.739	-1.932	1.827	1.239	0.077	-0.98	1.414	0.091	-0.225	0.158	0.106	0.117	1.107	0.083	-0.008	1.811	1.06	1.12	0.148	0.812	0.085	0.125	0.046	-1.118	-0.177	-0.094	-0.098	0.071	1.82	0.605	-0.99	0.235	-1.247	-3.084	0.193	-1.358	1.558	-0.024	-0.251	0.189	0.318	-1.104	0.028	1.36	0.293	-0.059	0.793	0.285	-0.644	0.592	-0.187	-2.5	0.072	0.481	0.252	-0.629	0.34	0.071	0.9	0.404	-0.018	-0.627	3.2	0.117	-0.761	0.092	0.452	0.242	0.108	0.856	0.743	-0.571	-0.907	-2.344	0.93	-0.078	-1.973	0.162	0.624	2.467	0.991	-0.059	-0.398	-0.525	0.177	-1.167	1.004	0.053	-0.065	-1.894	-0.068	-0.306	0.226	0.051	0.084	-0.279	0.32	-0.716	-0.723	0.162	-0.654	-0.544	0.733	0.857	0.843	-0.978	-0.175	-0.882	-0.091	-0.93	0.886	0.029	0.039	-2.348	-0.93	0.08	0.396	-0.277	0.451	1.081	0.006	-0.364	0.653	-0.656	2.146	-0.132	-0.218	-0.791	-0.907	-0.119	1.423	-0.095	-0.657	0.423	-0.03	0.035	0.035	0.114	0.457	3.341	-0.044	-0.655	-0.656	0.379	0.592	0.514	-0.097	0.025	-0.266	0.709	-0.383	0.607	1.041	-0.308	0.415	0.853	0.156	0.277	-1.227	-0.307	-0.122	0.138	5.926	-0.749	-2.048	0.152	-1.408	-0.146	-0.775	0.151	0.571	0.011	0.505	-1.442	-0.284	0.878	0.4	0.067	-0.216	0.355	-0.021	-0.727	0.228	0.036	0.65	-0.187	0.786	0.718	-0.432	0.061	-0.068	-2.137	-2.02	0.646	-1.343	-0.878	0.005	0.241
X27672	X18362	-0.112	0.378	2.037	-0.008	0.399	0.784	0.139	0.086	-0.491	0.461	-0.441	0.872	0.753	0.045	0.027	0.244	1.079	0.152	0.732	-1.522	0.476	-1.129	-0.166	0.286	-0.058	0.353	0.455	0.206	-2.46	0.017	0.512	0.552	-0.41	-0.103	0.071	-0.465	1.058	-0.263	0.058	0.375	0.081	0.747	-3.553	0.109	0.032	0.083	-0.223	-0.155	0.096	0.031	0.248	0.1	0.046	3.926	-0.604	0.053	0.077	0.098	-0.171	-0.141	0.01	0.658	0.067	-0.34	0.201	0.032	0.023	0.881	-5.1	0.825	-2.007	0.108	0.178	1.395	-0.807	0.724	3.866	0.173	0.575	0.732	0.03	0.119	-0.823	-1.66	-0.396	0.16	-0.321	-0.127	0.817	0.244	0.172	-0.049	-1.335	0.166	0.019	-1.465	0.161	-0.076	0.157	0.765	0.117	0.764	0.469	0.012	0.497	-0.06	0.002	-0.139	0.418	0.04	-0.312	0.333	0.405	-0.442	0.055	-0.226	0.047	-4.152	-0.307	0.203	-0.079	-0.072	-0.581	0.899	0.401	0.014	0.372	-0.111	-1.37	1.68	0.337	-0.134	0.431	-0.488	0.518	-0.057	0.058	0.102	0.834	-2.201	0.05	-0.299	1.167	1.252	-1.446	-2.033	-0.312	-0.168	1.421	1.732	0.958	-0.524	0.007	0.167	-1.686	0.255	0.916	0.344	-0.537	0.627	0.418	2.262	1.404	1.093	1.074	0.564	0.365	-0.436	2.006	-0.817	-1.6	0.349	0.506	0.053	-1.164	0.152	0.394	0.435	0.658	-1.043	0.025	0.589	0.342	-0.751	0.561	1.07	0.558	0.012	0.516	1.297	0.057	0.203	-0.023	0.075	0.435	-1.56	0.139	0.747	-0.702	0.048	0.636	0.025	-0.29	0.374	-0.022	0.153	1.245	0.189	-0.328	0.162	0.091	1.231	0.243	0.246	0.235	-0.971	2.505	0.309	0.326	-0.841	1.438	-0.045	0.772	2.016	-0.251	0.082	-0.629	0.317	0.029	1.121	0.245	-0.652	2.751	0.24	0.243	1.303	1.132	0.091	0.992	0.265	-0.236	1.456	-0.257	0.455	-0.247	-0.137	-0.07	-0.779	1.019	-1.275	1.031	-0.061	-0.775	-0.497	0.319	0.457	1.558	-0.174	-0.04	0.175	0.358	1.446	-0.72	-0.517	0.282	0.021	-1.245	0.222	0.935	-0.26	0.04	0.268	-1.218	-0.296	0.044	-0.147	0.359	0.161	0.176	1.461	-0.534	-3.245	0.069	-0.07	0.004	-0.191	-1.074	0.844	-0.117	-0.41	-1.908	0.887	-0.628	0.89	0.685	0.062	1.221	0.45	-0.107	-0.147	-0.097	-0.303	1.064	0.029	0.525	-2.506	-1.165	-1.581	0.048	0.245	0.753	0.398	-0.221	1.738	-0.488	-0.572	0.17	0.045	0.084	0.172	0.677	0.508	-0.309	0.197	0.235	-0.979	0.277	0.78	-0.473	0.016	0.092	-0.146	0.617	-0.14	0.943	0.927	-0.423	0.368	0.554	-0.024	1.301	0.321	0.147	0.041	0.128	-6.869	-0.902	0.191	-0.699	0.049	0.008	1.006	0.503	2.964	0.066	0.02	-0.281	0.126	-1.845	0.106	0.057	0.082	-0.724	-0.025	0.282	0.18	0.148	0.011	-0.038	-1.088	0.703	-0.295	0.179	0.993	0.458	-0.827	0.828	0.002	-0.722	0.09	0.488
X27672	X57331	1.216	0.012	0.291	-0.105	0.035	0.412	-0.428	0.142	0.422	0.097	-0.157	-0.275	0.758	0.392	0.138	0.141	0.556	0.134	-0.148	0.525	1.732	2.023	0.157	-0.339	0.132	0.389	0.405	0.201	0.45	0.244	0.57	-0.515	1.077	0.433	0.142	-0.617	-2.594	0.257	-0.1	0.653	0.358	0.687	-1.64	0.04	0.157	-0.228	0.359	-1.438	-0.11	-0.019	-2.005	0.252	0.128	0.895	1.081	-0.429	-1.733	0.107	0.407	0.781	0.155	-0.663	0.042	-0.113	0.336	0.67	0.079	1.925	-3.355	-1.455	-3.219	0.191	0.001	3.34	-0.426	-0.239	0.106	0.139	0.324	-1.653	-0.023	0.19	1.069	0.301	0.21	0.3	0.116	0.136	-0.49	0.376	-0.465	-0.098	0.678	-0.269	0.0	-0.098	-0.808	0.57	0.267	-0.123	-0.035	-1.374	0.548	0.172	-0.162	-0.237	-0.012	0.34	-0.008	1.437	0.955	0.261	-0.298	-0.044	0.718	0.318	-0.255	0.06	-0.059	0.475	0.328	0.407	-1.911	0.946	-1.25	0.127	-0.884	1.115	-2.791	1.337	0.373	0.096	0.25	-0.469	0.689	0.013	-1.143	0.401	-1.248	0.098	-0.119	0.835	0.527	1.024	-2.24	0.713	0.26	-1.609	-2.478	0.592	0.803	0.129	0.979	0.175	2.903	0.736	0.326	-1.063	0.209	0.945	0.439	1.25	2.06	-1.532	1.231	0.114	-1.014	0.093	-0.424	0.023	1.535	0.546	1.753	0.151	0.566	0.25	0.913	0.186	1.441	0.57	0.155	0.626	0.475	-0.338	1.866	0.875	-0.017	0.277	-0.24	0.403	0.312	0.065	0.149	0.317	0.497	1.057	0.254	0.233	-0.183	-0.105	1.614	0.059	0.636	-0.394	0.086	0.124	1.087	0.302	0.153	0.399	0.099	0.572	-0.396	-0.567	0.244	-1.0	0.644	-0.101	-0.707	-1.114	1.439	0.303	0.937	1.919	-0.826	-0.243	1.043	0.08	-0.022	0.401	-0.048	1.637	-1.324	0.243	-0.526	-1.425	1.246	-0.526	-3.01	-0.07	0.202	-0.474	0.135	0.517	0.128	1.95	0.476	-0.346	0.056	0.51	-0.451	0.203	0.383	-0.521	0.052	1.062	0.041	0.618	0.6	0.721	0.486	-1.035	0.142	1.254	0.743	0.174	-1.22	0.323	-1.001	0.94	0.105	-0.084	-0.186	0.119	0.157	0.316	0.496	0.39	0.396	1.177	-0.338	-1.42	-0.079	0.976	-0.477	-0.656	1.026	0.379	0.511	0.179	-1.495	-0.65	-0.428	1.014	0.128	0.108	2.115	-0.785	0.451	0.465	0.129	1.387	1.355	0.337	-0.995	7.14	0.136	0.544	-0.306	0.237	1.294	0.214	0.057	1.617	-0.7	0.264	-0.096	0.097	0.023	0.251	-0.304	0.849	-0.404	-0.128	-0.997	-0.212	0.619	-0.249	0.119	0.199	0.116	0.347	1.072	-0.117	0.503	1.01	0.063	0.015	0.727	-0.007	2.456	0.218	0.822	-0.219	0.169	-4.832	-0.477	0.154	-0.693	-0.348	0.233	-0.516	0.538	0.073	0.093	0.544	-0.783	0.114	5.322	0.075	0.04	-1.044	1.424	0.033	-1.589	0.23	0.138	-0.608	-0.015	-0.053	0.772	0.021	0.37	0.124	1.537	-1.846	-0.289	-4.585	0.334	0.076	-0.103
X27672	X48492	1.218	0.066	0.605	-0.08	0.343	0.239	-0.406	0.162	0.324	0.476	-0.275	0.137	-0.374	0.405	0.203	0.151	0.293	0.199	0.047	0.354	0.803	1.325	0.129	-0.481	0.253	0.444	0.49	0.257	-0.144	0.24	0.5	-0.057	-0.409	-0.029	0.218	-0.575	-2.619	0.232	-0.336	0.61	0.255	0.45	-2.456	0.076	0.258	-0.343	0.373	-1.268	0.179	0.213	0.938	0.285	0.214	0.667	-0.066	0.346	-1.609	0.176	0.371	0.561	0.162	0.243	0.026	-0.057	0.544	0.622	0.006	1.479	-2.942	0.897	-4.099	0.238	0.154	3.293	-0.231	-0.292	-0.224	0.44	0.331	-1.341	-0.012	0.115	1.499	0.353	0.485	0.258	0.054	0.18	0.7	0.35	-0.143	0.39	0.807	-0.033	0.049	-0.812	-0.654	0.28	-0.046	-0.015	0.254	-0.122	0.251	0.298	-0.212	-0.132	0.446	0.231	0.161	0.865	0.771	0.269	-0.539	0.134	0.872	0.218	0.024	-0.331	-0.045	0.238	0.62	0.161	0.225	0.693	-0.772	0.168	-0.159	0.095	-0.899	0.573	0.418	0.187	0.209	-0.688	0.642	0.139	-2.495	0.316	-0.16	-0.344	0.041	0.764	0.647	1.682	-1.46	1.19	0.361	-0.922	1.904	0.913	1.072	-0.955	1.005	0.221	2.586	-0.227	0.06	-1.308	-0.157	1.335	0.931	1.514	2.701	-1.279	0.67	-0.415	0.001	0.156	-0.319	-0.324	-0.632	0.612	-0.509	0.212	0.999	0.287	0.709	0.208	1.438	0.158	0.398	0.661	0.328	-1.028	0.353	0.892	0.772	0.178	0.276	0.311	0.359	0.327	0.201	0.343	0.588	1.312	0.278	-0.14	1.652	0.113	2.887	0.099	0.453	-0.398	0.231	0.041	0.67	0.358	0.406	-0.167	0.158	1.478	0.121	0.927	0.298	-1.189	-0.292	-0.017	-0.246	-1.435	2.071	0.309	0.973	1.142	-0.57	0.031	0.622	-0.164	0.122	-1.882	0.152	0.335	1.693	1.306	0.199	-1.492	1.507	1.266	1.119	0.332	0.02	0.498	0.566	0.793	0.225	4.954	0.403	-1.453	1.658	0.391	-0.735	0.187	1.012	0.911	-0.783	0.825	1.17	0.55	0.688	0.054	0.38	0.544	-0.186	0.162	0.159	0.219	0.868	0.354	-0.583	0.851	0.195	0.184	-2.849	0.17	0.166	0.067	-1.947	0.451	0.544	1.389	-0.979	0.198	0.253	1.533	-0.35	0.713	2.073	0.396	0.407	-0.076	1.635	-0.6	-0.276	-0.171	2.45	0.209	0.469	-0.065	0.502	0.282	-0.499	0.84	0.229	0.322	0.449	-4.694	0.272	1.877	-0.011	0.267	0.677	-0.86	-0.088	1.724	-0.176	-0.146	3.204	0.215	0.011	-0.113	0.093	0.924	-0.116	0.239	-0.219	-1.758	0.705	0.038	0.795	0.133	0.201	0.588	1.093	0.249	0.561	1.162	0.141	-0.203	1.032	1.284	0.299	-0.295	0.291	-0.149	0.213	-6.806	0.042	-0.434	0.02	-0.438	0.156	-1.183	0.172	0.928	0.132	0.591	0.088	0.043	3.567	-0.083	0.189	0.347	0.577	0.206	-0.526	0.085	0.17	-0.574	0.623	-0.779	0.992	0.53	0.403	0.618	0.829	-0.607	-0.191	0.451	0.2	0.182	-0.083
X27672	X57514	0.815	-0.505	-2.036	-0.263	0.313	1.691	0.0	0.085	0.239	0.491	-0.643	0.354	-0.178	0.228	-0.222	0.153	0.157	0.088	0.114	-0.689	0.391	-0.188	0.046	-0.357	0.227	-0.121	0.246	0.153	-0.055	0.207	-1.568	-0.15	-1.491	0.114	0.043	-0.412	-0.366	0.253	-0.168	0.674	0.222	-0.05	-1.163	0.146	0.119	0.048	0.373	-0.162	0.067	0.131	0.992	0.136	0.116	0.903	-0.212	0.472	-0.892	0.08	0.281	0.019	0.016	0.096	0.023	0.557	0.55	0.077	-0.055	0.48	-3.51	0.961	-4.12	0.195	-0.121	1.397	0.081	-0.718	-0.617	0.185	0.061	-0.524	-0.134	0.143	0.836	0.309	-0.191	0.066	0.034	0.069	0.913	0.254	0.067	0.021	-0.591	0.017	-0.036	-0.769	-0.937	-0.565	-0.025	0.51	0.147	0.072	0.048	0.115	-0.704	0.04	0.131	-0.065	-0.153	0.537	0.208	0.161	-1.317	-0.053	0.507	0.035	0.141	-0.033	-0.215	-0.266	-0.047	0.273	1.976	0.027	-0.184	0.063	-0.54	-0.891	-0.16	1.132	0.266	-0.806	-0.298	-0.181	0.507	-1.925	-0.36	-0.164	-0.586	-0.36	0.258	0.479	0.853	0.272	0.119	0.422	0.167	-0.72	1.735	0.988	0.708	-1.077	0.857	0.064	0.687	-0.225	-0.15	-1.15	0.12	0.917	0.467	0.365	1.698	0.218	1.078	-0.48	0.243	0.516	-0.082	-0.316	1.155	0.341	-0.028	0.097	0.558	0.13	0.343	0.223	0.916	-2.223	0.168	0.588	0.277	-0.218	0.463	-1.201	0.251	0.143	-0.759	1.572	0.149	0.169	0.171	0.287	-0.202	1.306	0.029	-0.752	1.422	-0.681	1.176	0.123	-0.686	-0.24	0.01	0.047	-0.375	0.179	0.135	0.103	0.043	0.914	0.293	0.872	0.097	-0.708	1.434	0.169	0.117	-2.551	0.417	-0.044	0.23	0.637	-0.346	-0.083	0.121	-0.442	0.118	-1.917	-0.557	0.479	0.605	-0.063	2.579	-0.521	0.811	1.77	1.212	0.515	-0.32	1.004	0.44	0.707	0.068	3.077	0.334	-0.477	0.977	-0.184	-2.781	-0.286	0.982	0.271	1.228	-0.456	-0.009	-0.705	0.392	-0.837	0.153	-0.779	0.411	0.665	0.697	-0.102	-0.515	0.217	-0.457	0.197	0.063	-0.213	0.489	0.055	0.484	-0.031	-1.221	-0.314	0.496	0.709	-0.608	-2.288	-0.506	0.84	1.035	-0.104	0.574	1.057	-0.342	-1.092	-1.175	1.361	-0.375	0.901	0.009	-0.076	3.646	0.265	0.176	0.134	-0.143	0.592	-1.47	0.235	0.519	-4.567	-0.701	2.113	-0.704	-0.037	0.648	-0.431	-0.096	1.484	-0.201	0.991	5.27	0.073	0.064	0.194	0.361	1.031	-3.908	0.088	-0.096	-0.999	0.493	0.581	6.446	0.197	0.08	0.186	1.085	-0.883	0.285	0.088	0.22	-0.024	0.44	0.055	-1.747	0.128	-0.511	0.404	-0.161	4.418	-0.231	-0.343	0.056	-0.029	0.099	-1.0	-0.2	-2.042	0.062	-1.373	-1.178	0.085	0.858	-1.316	-0.1	-1.622	5.401	-0.051	1.1	0.245	-0.298	0.143	-0.705	-1.986	1.336	-0.879	0.334	2.211	0.696	-1.741	-0.121	-2.244	0.791	-0.096	-0.019
X27672	X15778	-0.316	-0.091	0.892	0.095	-0.034	-0.117	0.035	0.057	1.501	0.04	0.139	0.314	1.345	0.305	0.06	-0.087	-0.53	0.092	-0.006	-0.074	-0.545	-0.264	0.073	0.069	0.085	-0.155	0.449	0.188	0.225	0.152	0.066	0.027	2.015	0.263	0.044	-0.184	-0.847	0.11	0.055	0.153	0.004	-0.087	0.438	0.077	0.063	-0.001	0.269	-0.042	0.012	0.138	0.151	-0.029	0.031	0.347	0.287	0.505	0.149	0.06	0.116	-0.09	0.059	0.852	-0.085	0.179	-0.06	-0.158	0.015	0.123	0.97	0.066	-1.861	0.333	0.108	-3.141	0.383	0.529	-0.06	-0.008	0.285	0.656	-1.808	0.112	-0.319	-0.253	0.067	0.13	0.07	0.062	-1.094	0.326	0.237	1.089	-0.956	0.301	0.055	-0.168	0.07	-0.03	0.379	-0.343	0.106	-0.11	0.42	-0.31	-0.575	0.077	-0.187	0.04	0.185	-0.298	-7.708	-0.238	0.172	-0.018	1.006	0.16	0.173	-0.045	0.091	-0.041	-0.235	0.057	-0.102	0.442	0.136	0.056	-0.012	-0.162	-1.837	1.188	0.203	0.058	0.047	0.138	1.696	0.434	0.679	-0.018	0.492	1.296	0.416	0.371	0.061	0.264	0.291	0.392	0.089	-0.181	1.075	-0.559	0.371	-0.906	0.054	0.08	0.662	0.307	0.035	0.719	-0.808	0.679	0.218	-0.459	0.741	0.352	0.099	0.54	1.152	0.226	-0.091	-0.989	-0.165	0.012	0.181	0.091	0.231	-0.336	-0.236	-0.046	0.378	-0.143	0.147	-0.026	-0.209	-0.239	0.67	0.21	0.022	-0.039	0.357	0.112	0.015	-0.098	0.068	0.113	0.27	0.371	0.185	-0.141	0.332	-0.486	0.268	0.104	0.113	-0.058	-0.006	0.124	-0.352	0.078	-0.103	0.118	0.048	0.302	0.251	0.538	-0.353	-0.3	1.326	0.002	0.016	0.798	1.683	-0.287	0.311	0.257	0.191	-0.014	0.312	-0.037	0.073	-0.008	0.263	1.036	0.289	-0.168	-7.501	0.0	-0.376	-1.848	0.426	0.335	-0.072	-0.242	0.621	0.078	1.768	0.095	-0.157	-0.137	-0.456	0.271	0.739	0.065	-0.011	1.333	-0.53	1.365	-0.235	-0.258	0.263	0.787	0.324	0.775	-3.133	-0.025	0.374	-0.073	2.602	-0.322	0.426	3.085	0.087	-0.063	2.553	0.057	0.529	-0.48	1.403	0.003	0.058	-0.62	0.083	-1.438	0.211	-0.334	-0.269	-0.067	-1.267	0.202	-0.301	-0.002	-0.618	1.204	0.489	0.187	0.056	0.041	-13.127	2.667	0.258	0.414	-0.13	4.079	0.036	-0.061	-0.017	-3.062	1.184	1.804	-0.067	-0.97	1.51	-0.367	-0.022	0.2	0.263	0.367	-0.273	0.029	-0.062	0.023	-0.382	0.416	1.102	-0.069	-0.368	1.034	0.191	-0.369	0.881	0.354	0.029	1.021	1.02	-0.66	1.872	1.829	-0.967	-3.497	-0.247	0.163	-0.497	-0.139	0.336	0.987	0.162	0.67	-0.004	6.163	0.199	0.221	-0.033	2.672	0.422	0.366	0.059	0.899	-0.394	0.03	1.156	-0.989	0.067	-0.491	-0.939	0.18	0.427	-0.116	0.076	-0.002	0.407	-0.307	-1.251	0.313	-1.588	-0.499	-0.105	-0.153	0.47	-2.475	-0.298	0.066	0.272
X27672	X55	-1.508	0.704	-1.197	0.078	0.456	-0.142	-0.837	0.12	2.273	0.652	-0.657	0.064	2.247	0.029	0.096	0.257	0.699	-0.046	0.332	-1.006	-0.42	0.141	0.122	-0.239	0.073	-0.325	-0.157	0.07	0.362	0.191	0.094	-0.548	1.103	0.24	0.11	-0.318	0.669	0.78	0.022	-0.041	-0.096	-0.316	-0.735	0.194	0.034	0.113	0.184	0.14	0.106	0.219	0.081	0.163	0.066	4.118	0.053	0.41	-0.094	0.044	-0.004	0.161	0.046	-0.681	0.121	-0.756	0.539	-0.013	0.043	0.231	-6.783	0.157	1.331	0.028	0.132	-1.901	0.216	-0.876	-0.317	-0.341	0.202	-0.519	0.694	0.176	0.261	0.092	0.715	-1.314	0.183	-2.631	6.944	-0.12	0.066	0.174	1.417	-0.05	0.15	0.841	0.011	0.323	0.375	-0.381	0.194	-0.095	-1.007	0.157	-0.273	0.052	0.88	-0.024	-3.047	-0.356	3.285	-0.042	0.281	0.15	0.347	0.046	0.376	0.527	-0.135	-0.093	-0.017	0.171	0.158	0.477	0.259	0.065	0.083	-0.893	0.624	0.359	0.067	0.395	0.183	-0.462	0.619	0.705	-0.023	-0.35	-0.19	0.203	0.471	0.452	0.549	0.528	0.094	-4.32	-0.043	-0.184	0.681	0.586	-0.156	0.548	-1.994	-1.223	2.333	0.268	-1.169	-1.569	-0.457	-0.861	0.486	2.797	1.432	-0.766	0.636	0.189	1.049	0.478	-0.554	-0.375	0.191	0.327	0.58	0.13	0.547	0.231	-0.031	0.22	0.046	1.333	0.303	0.538	0.384	0.117	-1.495	1.631	0.164	-0.185	0.005	1.107	0.18	0.189	0.069	0.323	0.033	-0.756	0.233	0.29	0.106	-0.159	1.928	-0.518	0.513	0.204	0.009	0.151	0.906	0.225	-0.037	-0.085	0.084	-2.499	0.227	-3.298	0.277	-1.072	2.14	-0.104	0.04	1.35	1.028	-0.061	-0.064	-1.833	-0.679	-0.403	-0.226	0.292	0.13	0.624	-0.08	0.103	1.607	-0.451	2.816	-0.47	0.936	0.626	0.72	-0.05	-0.0	-0.164	0.145	0.609	-0.104	1.045	0.034	0.094	-0.647	0.29	-0.211	0.071	0.407	-0.427	0.353	0.006	0.776	0.201	-0.631	-1.269	0.271	0.56	1.198	-2.491	1.129	0.07	-1.08	0.121	-0.879	0.603	0.114	0.03	-1.776	0.072	-0.046	0.032	0.781	0.424	0.659	0.877	-0.342	-1.202	0.02	-0.159	0.242	0.286	1.017	0.045	-0.296	0.412	-0.179	0.319	-0.243	-0.175	-0.033	0.096	-1.253	0.11	0.455	0.191	0.132	0.475	0.646	0.041	0.315	0.142	-0.463	-0.041	0.003	0.155	0.635	-0.58	0.026	1.458	0.233	0.092	0.407	0.057	0.112	0.136	0.507	-0.007	2.557	0.105	-0.313	-0.444	0.445	-0.01	-0.459	-0.086	0.114	-0.278	0.661	0.496	0.295	1.036	-0.057	0.33	0.546	-0.526	1.416	0.02	0.643	-0.076	0.211	2.005	-0.461	-0.081	0.244	-0.474	-0.182	-0.539	0.23	1.359	-0.103	0.534	0.443	0.142	3.457	0.149	0.115	-0.588	1.455	0.015	0.247	0.125	0.234	0.024	-0.918	0.685	-0.269	0.052	-0.019	-0.051	0.168	-0.927	0.043	0.343	-0.153	0.04	0.306
X27672	X54923	1.232	0.659	-0.656	0.031	0.109	0.525	-0.163	0.054	-0.315	0.39	0.109	0.541	0.593	-0.432	0.025	0.12	0.311	0.117	0.262	-1.372	-0.516	-0.905	0.073	-0.868	-0.005	0.187	-0.036	0.016	-0.341	0.138	0.236	0.628	-1.768	-0.245	0.039	0.012	-1.59	0.21	0.077	-0.157	-0.118	1.158	-2.076	0.117	-0.214	0.02	0.458	-0.083	0.244	0.041	-0.042	0.159	0.119	2.243	0.357	-0.09	-0.212	-0.01	0.129	0.661	0.023	0.866	0.003	0.029	0.1	-0.129	0.083	0.594	0.948	-9.02	-1.991	0.067	0.067	0.81	-0.727	-0.27	-0.621	-0.449	0.154	0.723	0.389	0.176	1.032	0.116	-0.396	-0.135	-0.167	0.058	-1.35	-0.05	0.04	-0.024	0.029	0.21	0.066	0.737	-0.098	0.077	-0.672	0.357	0.07	0.32	-0.228	0.128	-0.902	-0.029	-0.678	0.404	0.07	-0.306	0.309	-0.184	0.035	0.07	0.249	-0.18	0.269	-1.302	-0.25	0.251	-0.248	-0.265	-0.527	0.523	-0.28	-0.025	0.295	-0.508	0.582	2.208	0.183	0.234	0.137	-0.283	0.922	0.71	0.35	0.517	0.226	0.095	0.383	0.945	0.056	-0.148	-0.806	-0.723	0.059	0.691	-4.523	0.148	0.463	0.575	0.124	0.08	0.525	-0.817	-0.761	-1.507	-0.682	0.055	-0.713	3.836	0.278	-0.423	-1.369	0.165	1.705	0.549	0.075	-0.151	1.1	0.433	1.493	-0.206	0.396	0.026	-0.667	0.02	1.26	0.594	0.327	0.373	0.3	-0.447	-0.443	0.809	1.419	-0.11	-0.748	1.195	0.299	0.092	0.098	0.122	0.283	0.776	-0.1	0.978	1.048	0.051	1.221	0.146	0.931	0.158	0.007	-0.197	-0.104	-0.012	-0.225	-0.304	0.059	1.206	0.045	-0.29	-0.121	-0.373	-6.438	0.154	-0.716	0.306	0.669	0.129	0.078	-0.624	-0.2	0.045	0.229	0.302	0.03	0.543	-0.135	0.182	-1.557	0.352	3.948	-0.64	0.904	1.801	-2.238	0.555	0.155	-1.119	-0.334	0.114	-0.121	-1.099	0.242	-0.032	0.888	0.307	1.662	-0.069	0.344	0.303	0.207	-0.661	-1.315	0.51	-0.093	-0.837	0.243	0.051	0.877	1.244	0.597	-0.024	-1.536	0.35	-1.032	1.227	0.067	0.046	-1.508	0.034	0.48	-0.954	-0.021	0.141	0.08	-0.258	0.629	-0.704	0.1	0.13	-0.199	-0.019	-0.013	0.414	-0.203	0.583	0.139	0.061	-0.086	1.489	1.219	0.055	-0.595	0.055	0.132	0.045	0.023	0.409	1.102	-0.246	-1.636	15.247	1.311	-0.574	-0.082	0.238	0.525	-0.193	0.26	0.372	-0.08	0.143	0.811	-0.071	0.057	0.154	1.312	0.628	-0.203	-0.054	-0.892	1.141	-0.126	0.966	-0.483	0.198	0.041	0.182	0.416	0.084	-0.223	0.601	-0.007	-0.097	0.295	-0.69	-1.209	-0.401	0.03	0.129	-0.063	0.902	0.21	-2.115	0.186	-0.527	0.179	0.892	0.259	-0.163	0.032	-0.738	-1.381	-0.046	3.241	0.443	0.042	0.261	3.185	0.01	0.169	0.187	0.18	0.059	-0.597	0.263	0.3	0.211	0.282	-0.718	-0.998	-2.492	0.04	-5.144	-0.381	0.04	-0.264
X27672	X57591	1.467	0.236	-0.121	-0.325	0.124	-0.369	0.221	0.011	-0.774	0.384	0.356	0.467	-2.137	0.15	0.036	-0.06	0.361	0.068	-0.241	-0.499	-1.167	4.682	0.109	0.253	-0.402	0.151	-0.204	-0.256	-0.277	0.079	0.887	-0.373	-2.388	0.335	-0.063	-0.02	-2.252	-0.375	0.013	-0.167	0.004	0.367	1.713	0.141	0.489	0.059	0.337	0.126	-0.203	0.344	1.009	0.152	0.1	-0.441	-0.626	-0.515	-0.34	0.008	-0.306	-0.513	0.026	-1.028	0.242	-1.736	0.101	-0.352	0.033	0.344	-0.448	0.787	-2.035	-0.056	0.411	1.098	-0.109	0.554	-1.094	-0.199	-0.144	0.477	0.251	0.147	-1.221	-0.254	-0.59	0.189	0.18	0.057	0.498	-0.203	0.125	0.069	-1.429	0.276	-0.012	0.667	-0.028	-0.247	-0.325	-0.625	0.12	-0.133	-0.85	-0.188	-1.108	-0.705	-0.539	0.243	0.14	-0.131	0.404	0.23	-0.336	0.122	0.724	-0.138	-0.065	0.851	0.034	-0.132	0.295	-1.418	-2.306	-0.505	-0.885	0.055	-0.629	0.22	-1.388	1.141	0.162	-0.225	-0.023	-0.653	0.156	-0.096	0.735	0.249	0.3	-0.492	0.472	0.48	-0.579	-1.17	-5.339	1.977	0.33	-0.017	1.38	0.294	0.414	0.828	1.057	0.162	-3.1	0.381	0.204	0.24	-0.367	0.959	0.005	-0.589	1.591	0.671	0.786	0.237	0.877	-1.38	0.016	-0.126	0.954	0.271	1.031	0.006	-0.95	0.241	-0.468	-0.015	0.443	-0.151	-0.546	-0.864	0.26	-0.542	1.626	0.731	0.211	-0.481	0.355	0.323	-0.134	0.148	0.175	0.188	0.16	-1.217	0.085	-0.616	1.217	-0.348	0.771	0.068	-0.351	-0.033	0.108	0.12	-0.862	-0.188	0.403	-0.249	-0.017	-0.067	0.233	0.935	0.101	-0.929	3.584	-0.028	0.393	-0.306	1.822	0.075	0.892	0.084	-0.166	0.045	0.353	-0.935	0.087	-1.737	-0.089	-1.85	3.815	0.788	-1.742	0.428	1.174	0.64	1.155	0.039	-0.052	-0.166	0.302	1.242	0.457	5.25	0.364	-1.861	-0.118	0.266	-0.352	0.232	2.048	-0.812	0.23	-0.756	1.612	0.153	0.24	-0.589	-0.282	-0.053	-1.605	-0.236	-0.248	-0.181	0.673	-0.074	0.413	0.157	0.066	0.066	0.268	0.09	0.121	0.694	-5.885	0.153	-1.059	0.973	-0.8	-0.539	-0.066	-1.454	-0.266	0.909	0.321	0.517	-0.204	-0.197	0.354	-0.707	0.841	0.476	-1.168	0.061	1.5	0.811	0.282	-0.318	0.239	0.177	-0.093	0.555	0.503	-3.69	0.99	4.423	-0.282	0.023	-0.505	-0.299	0.077	1.364	0.598	-0.051	6.848	0.082	0.059	-0.325	0.206	0.113	2.318	0.129	0.429	-0.187	-1.324	0.594	0.49	0.235	0.054	0.366	0.307	-0.367	-1.073	0.072	0.027	-1.259	0.4	0.323	-0.318	0.575	0.857	0.625	0.124	-3.077	0.08	4.029	-0.529	0.868	-0.277	-0.307	0.376	-0.923	0.055	0.798	-0.858	0.075	6.398	-0.248	0.038	-0.348	0.027	0.09	2.585	0.125	0.014	-0.158	0.393	0.02	-0.119	0.08	-0.695	0.671	-1.118	1.504	-0.247	-2.71	-0.412	0.029	-0.08
X27672	X12129	-1.401	0.072	1.364	0.034	-0.044	0.169	0.151	0.154	0.598	0.146	0.14	0.392	-0.152	-0.413	0.158	0.263	0.526	0.021	-0.474	-0.655	2.414	-0.666	0.121	-0.17	0.291	0.602	0.291	0.206	0.728	0.176	0.542	0.955	1.975	0.188	0.16	0.301	-0.401	0.634	-0.06	0.807	0.43	-0.217	-1.345	0.196	0.314	0.154	0.287	-1.164	0.152	-0.007	-0.798	0.089	0.181	1.323	0.444	-0.034	-2.641	0.164	0.366	-0.181	0.146	-1.84	-0.415	0.114	0.474	0.845	0.001	1.888	-2.364	0.559	-2.921	0.089	0.073	1.368	-0.187	-0.004	1.386	0.443	0.52	0.211	0.392	0.205	-1.08	-0.511	-0.401	0.246	0.136	0.155	-0.661	0.358	-0.349	0.34	1.447	-0.19	0.149	-0.659	0.075	0.266	0.445	-0.58	0.12	1.258	0.159	-0.023	0.975	-0.04	0.695	0.333	-0.411	0.117	1.848	0.064	0.53	-0.041	0.787	0.303	0.19	0.116	-0.235	0.493	0.475	0.008	2.517	0.988	0.051	0.143	-8.761	0.203	-0.095	1.293	0.126	0.056	-0.308	0.381	-0.737	0.046	0.532	0.082	-0.624	0.161	0.095	0.538	0.55	2.795	-1.44	1.404	0.384	0.195	-1.116	1.072	-0.917	-0.77	-0.167	0.214	1.983	-0.622	-1.045	-0.396	-0.97	-0.75	0.508	3.282	1.765	-0.152	0.92	-0.382	-0.283	-0.166	-0.468	-0.21	0.596	0.343	-0.53	-0.044	0.02	0.256	-0.03	-0.42	0.734	-0.282	-0.163	0.127	0.445	-0.426	-1.327	1.784	0.169	0.284	0.812	0.382	0.365	-0.346	0.184	0.353	0.272	0.152	0.298	-1.463	1.748	-0.142	1.646	0.078	0.026	0.024	-0.02	0.191	2.501	0.309	0.226	-0.242	0.164	1.243	-0.435	-0.102	0.279	-0.476	3.436	0.071	0.446	0.25	1.749	0.104	0.435	2.024	-0.324	0.048	1.845	0.535	0.17	-1.787	-0.107	0.383	1.301	0.23	-3.264	-0.548	0.942	-1.493	-0.114	0.031	-0.159	-0.809	-0.5	0.418	0.127	-0.119	0.186	-1.587	0.178	0.7	-0.713	0.139	-1.322	-1.079	0.181	1.301	1.086	0.454	0.495	0.605	0.554	0.566	-0.337	1.684	0.614	0.137	-0.873	0.32	-0.977	0.98	0.071	0.281	0.181	0.111	-0.343	0.599	-1.126	0.234	0.307	0.41	0.463	-0.444	0.348	0.993	0.316	-0.63	1.672	0.414	-0.731	0.334	3.261	1.168	-0.737	1.157	0.068	0.152	-1.019	-1.799	0.573	0.292	0.051	-0.715	-1.323	0.177	-0.102	6.039	3.496	-1.342	-0.317	0.032	1.835	-0.681	-0.146	1.212	0.125	-0.5	2.034	0.091	0.156	0.258	0.477	0.357	0.365	0.077	-0.885	-0.05	0.711	0.411	-0.736	-0.096	-0.009	0.209	0.229	-0.301	-0.339	1.063	-0.152	0.548	0.925	-1.334	2.42	-0.09	0.81	0.993	0.198	-0.991	-0.66	-2.104	0.238	-0.268	0.345	-1.015	0.144	2.771	0.044	0.729	0.844	0.163	0.645	-0.167	0.025	1.137	0.055	0.101	-0.1	0.234	0.336	0.513	-0.454	0.801	0.742	0.45	0.159	-0.966	-0.427	3.919	-0.671	-6.113	-0.013	0.123	0.141
X27672	X3141	2.076	-0.429	0.152	0.047	0.58	-0.155	0.006	0.153	1.275	0.6	0.333	1.052	-2.338	0.73	0.184	0.285	-0.398	0.263	0.686	-0.388	-0.761	1.668	0.022	0.093	0.256	0.839	0.386	0.15	0.515	0.268	0.184	0.309	1.113	0.291	0.194	-0.012	1.043	0.253	-0.305	0.752	0.41	0.033	0.381	0.034	0.256	0.046	0.332	0.233	0.244	-0.089	0.718	0.05	0.227	1.13	-0.925	0.817	0.187	0.142	0.374	-0.027	0.075	-0.396	-0.455	-2.562	0.186	1.31	-0.528	1.557	-3.135	0.935	-3.185	0.267	0.35	3.325	0.288	1.797	-1.684	0.248	0.263	-2.141	0.202	0.237	1.27	0.492	-0.066	0.196	0.261	0.173	-0.023	0.301	0.066	-0.895	0.228	0.254	0.224	-1.799	-0.064	0.42	-0.632	0.666	0.104	-0.668	0.169	0.276	-0.046	-0.398	-0.15	0.476	0.388	0.987	-0.81	-0.236	-1.453	0.168	0.576	-0.087	0.814	-0.485	0.126	0.185	0.617	-0.596	3.241	0.363	-0.029	0.199	-0.713	-0.58	-0.185	0.471	0.281	0.01	0.294	0.257	1.014	-0.656	-0.478	0.126	-0.743	-0.989	-0.924	0.432	0.564	1.024	-0.309	0.889	0.417	-1.459	0.29	0.139	-0.102	-0.016	0.014	0.327	0.067	0.665	-0.319	-0.962	0.147	0.511	0.997	3.012	0.68	1.247	0.092	-0.527	-0.072	-0.271	-1.012	-0.851	-0.584	0.64	0.103	-0.173	0.77	0.282	0.832	0.035	0.765	-1.449	0.483	0.294	0.324	-1.119	0.708	0.198	0.075	0.474	1.017	0.629	0.092	0.324	0.222	0.302	0.498	-0.747	-0.009	0.102	-0.758	-0.261	0.729	0.227	0.275	0.283	0.18	0.283	0.058	0.162	0.714	0.526	-0.035	0.75	0.341	1.74	-0.407	-1.692	3.875	0.123	0.486	-0.39	2.45	0.024	-0.494	3.1	0.022	-0.074	1.251	-0.798	0.108	0.537	0.369	-1.159	0.283	-0.057	1.623	-0.868	2.064	2.679	0.915	0.291	0.152	0.829	0.116	0.381	-0.012	3.381	0.395	0.568	0.708	-0.22	0.446	0.255	1.536	-0.165	0.959	0.717	-0.105	0.141	0.334	0.06	0.501	-0.038	-0.961	0.667	0.784	0.193	-1.633	0.328	1.034	1.096	-0.171	0.179	-0.598	-0.054	-0.132	-0.344	0.458	0.447	0.754	1.81	0.036	1.041	0.137	0.095	-0.178	-0.716	1.5	0.475	-0.158	-0.48	-1.203	0.657	-0.896	0.238	1.141	0.178	-0.476	1.265	-0.044	0.261	-0.332	0.529	0.248	0.292	0.439	-6.729	-0.37	2.438	-0.146	-0.237	1.72	0.27	-0.087	1.498	-0.499	0.338	0.012	0.179	0.132	0.252	0.526	0.12	1.953	0.242	0.745	1.835	0.718	0.567	-2.326	0.226	0.203	0.039	0.817	-0.672	0.119	1.157	0.057	0.607	0.59	0.041	1.843	0.218	0.785	-0.143	-0.126	1.252	-0.542	0.35	0.148	-0.5	-0.237	-0.454	0.573	0.555	0.163	0.949	-1.292	0.19	1.809	-0.777	-0.021	-0.554	1.978	0.191	-1.359	0.27	0.341	0.227	-0.016	-0.726	0.874	-0.336	0.398	1.102	0.624	-2.008	0.66	2.404	-0.094	0.211	0.207
X27672	X27414	1.691	0.4	0.325	0.152	0.567	0.436	0.213	0.122	-0.069	0.482	-0.041	-0.055	-0.297	-0.164	0.127	0.005	0.566	0.123	0.7	-0.282	-1.482	0.323	0.058	-0.078	0.199	0.082	-0.382	0.117	0.192	0.268	0.092	0.002	-2.111	-0.156	0.152	-0.064	0.802	0.271	-0.649	0.626	0.077	-0.204	-1.008	0.248	0.322	0.066	0.39	-0.124	-0.109	0.195	0.973	0.187	0.205	2.275	-0.709	0.092	-0.43	0.187	0.34	0.217	0.15	0.682	0.027	-1.762	0.122	0.895	-0.029	1.24	0.05	0.94	-3.08	0.305	0.432	4.233	0.284	-0.575	-0.331	0.062	0.221	-0.366	0.061	0.166	0.08	0.1	-0.388	0.341	0.087	0.182	0.145	0.034	0.236	1.131	1.28	0.438	0.142	-1.124	-0.075	-0.596	0.356	0.052	0.163	0.097	0.69	0.353	-0.661	-0.504	0.71	0.182	-0.084	0.201	-0.038	0.033	0.316	0.225	0.913	0.424	0.032	0.314	-0.326	-0.82	-0.284	0.312	-0.224	0.908	0.035	0.162	1.98	-0.767	1.054	-1.216	0.207	0.27	-0.36	-0.292	-0.178	-0.673	-3.926	0.432	0.249	-0.117	0.17	0.489	0.628	1.54	-1.248	0.927	0.371	-1.571	1.76	2.223	0.768	-0.419	0.183	0.154	2.502	1.112	0.343	0.067	0.38	1.379	0.677	0.847	1.977	1.659	0.762	0.718	-1.256	-0.223	-1.739	-0.084	0.149	-0.016	-2.201	0.123	0.508	0.225	0.258	0.322	0.885	0.313	0.427	0.12	0.291	-0.025	-0.576	0.582	0.655	0.295	0.462	0.071	0.288	0.3	0.225	0.292	0.491	0.214	-0.255	1.579	0.718	-0.551	2.668	0.201	0.554	0.111	0.168	0.116	0.516	0.296	-0.035	-0.0	0.187	0.89	0.005	0.483	0.193	0.236	0.826	-0.061	-0.142	0.187	1.609	0.241	-0.087	1.378	0.221	0.18	-0.027	0.185	0.098	0.804	0.358	-0.192	-0.364	1.037	1.572	-1.79	1.623	1.092	1.208	0.291	0.003	0.078	0.364	0.932	1.141	5.886	0.427	1.017	2.961	-0.233	-0.383	0.216	1.192	0.459	-0.003	-0.814	0.063	0.446	0.284	-1.121	0.424	1.391	-0.481	0.553	-0.355	0.031	-1.41	0.307	-2.622	-0.138	-0.236	0.122	1.542	0.189	0.496	0.92	-2.848	0.259	-0.209	1.482	-0.35	-2.733	0.379	1.072	-0.125	-0.436	1.39	0.071	0.702	0.617	1.174	0.09	0.955	0.079	1.534	0.134	0.217	1.641	-0.165	-0.062	-0.512	-0.14	1.287	0.37	0.462	-5.5	0.498	0.281	0.18	-0.403	0.442	-0.498	0.136	1.857	-0.179	0.624	3.294	0.17	0.182	-0.262	0.232	0.663	0.379	0.203	-0.661	-2.453	0.015	0.2	0.56	0.117	0.129	0.77	0.244	0.191	0.441	1.051	0.154	0.645	0.672	0.214	-0.261	0.381	0.788	0.072	0.179	-5.975	0.586	-0.374	0.074	-0.86	0.076	0.185	0.424	2.505	0.176	1.43	0.222	0.015	1.655	-0.371	0.106	-2.295	0.66	0.182	-0.955	0.251	0.067	-0.103	-0.79	-1.378	0.698	0.615	0.412	-0.089	-1.025	-0.523	-0.207	-3.099	0.185	0.111	0.285
X27672	X43807	1.515	-0.081	2.168	-0.381	0.139	-1.047	0.404	0.084	-0.372	0.307	-0.116	-0.492	-2.182	0.552	0.111	0.255	0.374	0.245	0.128	-0.08	3.372	1.484	-0.258	-0.165	0.091	0.986	0.104	0.15	0.686	0.244	-0.152	0.028	0.617	0.389	0.152	-0.193	-1.294	0.29	0.179	0.369	0.226	-0.059	-1.522	-0.959	0.147	0.145	0.386	-0.014	0.092	0.148	-2.555	0.239	0.159	0.895	-0.086	-0.104	0.175	0.028	0.214	-0.143	0.15	-0.103	0.32	-0.328	0.207	1.011	-0.116	0.649	1.656	-1.817	0.692	0.161	-1.142	1.07	-0.994	0.819	-0.298	0.001	0.087	-0.523	-0.373	0.205	0.713	0.873	-0.271	-0.427	-0.003	0.044	1.796	0.216	0.066	0.511	2.393	0.359	0.136	-0.029	-0.265	-0.314	0.326	0.624	0.217	0.191	0.287	0.152	0.519	0.254	-0.128	-0.278	0.778	0.091	0.911	0.199	-0.489	0.212	0.326	0.505	-0.623	-0.02	-0.07	0.032	0.046	-0.132	1.4	-0.075	-0.468	0.017	-0.141	0.654	1.403	0.038	0.047	0.328	0.076	-0.06	0.612	0.057	0.537	0.335	-0.273	0.74	0.375	0.736	0.396	2.242	-0.403	1.601	0.267	-1.269	-5.087	0.705	-0.14	-1.593	0.222	0.279	1.58	1.603	0.699	0.263	0.97	1.237	1.247	-3.174	1.405	-0.049	-0.413	0.113	0.596	0.006	0.072	-0.331	-0.69	0.591	-1.368	0.165	0.681	0.17	0.225	0.331	1.242	0.302	0.387	0.048	0.348	-0.382	0.353	0.311	0.337	-0.449	0.371	-1.279	0.332	0.211	-0.237	0.284	0.295	0.106	0.209	0.866	-0.617	-0.187	1.224	0.034	-0.191	0.16	0.079	0.172	0.799	0.262	0.688	0.003	0.054	-0.132	-0.233	1.89	0.104	0.034	3.745	0.037	0.829	-0.756	1.974	0.306	-5.274	-0.476	0.142	0.146	0.275	0.028	0.057	-2.288	-0.288	-0.416	0.021	0.476	-0.128	-1.33	1.173	2.776	-0.765	-0.064	-0.094	-0.085	0.141	-0.239	0.73	0.881	0.057	0.628	-1.005	-0.901	-1.486	0.218	0.596	-0.878	0.061	0.178	0.037	0.386	0.471	1.285	0.208	-1.585	-2.0	1.384	1.087	0.169	-0.56	0.35	0.251	-0.724	0.169	0.189	4.05	0.17	0.127	0.16	0.223	0.413	0.971	0.047	-0.352	-0.863	0.031	0.926	0.404	-0.525	1.436	0.264	0.153	0.003	-1.013	-1.82	-0.795	-0.26	-0.226	-0.015	2.621	-0.27	0.362	0.15	-0.008	1.293	1.048	0.277	-1.918	6.888	-1.033	0.675	0.275	0.27	1.522	0.843	0.104	0.335	0.304	2.035	1.228	0.009	0.115	0.139	-0.569	0.349	-0.424	0.19	0.073	-1.066	0.197	0.233	-1.198	0.195	0.157	-0.327	0.814	0.343	-0.098	0.931	0.188	-0.307	0.639	0.219	2.087	0.555	-1.265	-0.175	-0.02	-0.537	0.574	1.149	0.041	-0.185	0.331	0.488	0.075	-0.293	0.126	-0.949	-0.955	0.118	4.297	0.435	0.159	-6.481	-0.239	0.156	0.383	0.231	-0.367	0.695	-0.496	0.795	-0.009	0.809	0.16	0.994	0.759	-0.172	1.238	1.115	0.019	0.159	-0.73
X27672	X32586	0.44	-0.879	2.022	-0.128	-0.284	-0.624	-0.089	0.097	0.431	-0.486	0.096	-1.467	-0.67	0.346	0.142	0.166	0.18	0.215	0.298	0.379	2.605	-0.097	-0.159	0.085	0.238	0.622	0.08	0.213	0.724	0.256	0.497	0.292	-2.055	-0.118	0.146	0.309	-0.247	0.644	0.22	0.555	-0.095	-0.807	-0.464	-0.18	-0.103	0.144	0.395	-0.018	-0.057	0.156	-2.319	0.145	0.17	-0.303	-0.438	-0.297	0.403	-0.001	0.237	0.352	0.198	-0.119	0.311	0.334	-0.025	0.765	0.075	-0.006	1.342	-1.015	0.694	0.209	-0.448	0.715	0.221	0.232	-0.326	0.248	0.284	-0.659	-0.356	0.19	1.111	0.612	-0.141	-0.014	-0.117	0.061	2.589	0.249	-0.008	-0.049	2.446	0.089	0.157	-0.46	-0.527	-0.059	0.606	-0.062	0.146	1.472	0.85	0.289	0.584	0.295	-0.703	-0.211	0.539	0.099	0.974	0.121	0.67	0.208	0.391	0.52	-0.595	0.396	-0.062	-0.11	-0.403	0.033	-0.823	0.354	-0.067	0.057	-0.621	0.739	1.969	0.708	0.462	0.275	-0.128	0.205	-0.156	0.108	1.05	0.159	0.332	0.9	0.207	0.708	0.105	1.785	1.162	1.794	0.276	-1.866	-1.798	-0.097	0.167	-1.711	0.355	0.3	1.53	1.725	0.883	1.049	0.989	0.916	1.149	-3.21	0.83	0.621	-0.128	-0.271	0.119	-0.305	0.279	0.063	0.459	0.534	-0.513	0.152	0.577	0.262	0.759	0.169	0.835	0.713	0.396	-0.447	0.331	-0.089	1.213	0.602	0.013	-0.417	0.835	-1.295	0.337	0.332	-0.467	0.329	0.541	0.189	0.296	0.361	-0.488	-0.475	1.051	0.043	0.244	-0.179	-0.014	0.244	1.607	0.29	0.444	-0.023	-0.014	0.334	-0.731	1.537	0.166	-0.168	2.773	-0.122	0.794	1.047	1.54	0.308	-3.008	-0.634	0.404	0.104	-0.154	0.366	0.151	-2.347	-0.029	-0.007	0.295	-0.429	-1.016	-2.035	0.843	-0.183	0.266	-0.066	0.186	-0.729	0.002	-0.299	1.475	-1.09	0.296	1.046	-0.236	-1.249	-0.979	0.213	-0.735	-0.637	0.561	-1.223	1.973	0.073	0.527	1.082	0.519	-1.529	-1.36	1.286	0.981	0.142	-0.253	0.353	-0.78	-2.541	0.143	0.158	6.992	0.153	0.042	-0.392	-0.782	0.357	0.911	-0.179	-0.455	-0.154	-0.083	0.624	0.293	-0.686	0.041	-0.367	0.097	0.229	-0.598	-1.769	-0.435	-0.706	-0.839	0.083	1.835	2.064	0.241	0.234	0.05	1.047	0.692	0.318	-1.314	5.863	-0.567	1.082	0.548	0.18	1.315	1.268	0.15	-3.02	0.564	2.662	-0.012	0.131	0.139	0.043	-1.034	-0.511	-1.363	0.118	0.412	-1.789	-0.746	0.572	0.194	0.26	0.142	0.02	0.253	0.452	-1.789	0.509	0.222	-0.652	0.043	0.871	1.142	0.511	-1.297	-0.758	-0.039	-0.758	0.981	1.661	-0.048	-0.021	0.413	-1.669	0.416	-0.617	0.114	-1.023	0.043	0.114	1.497	-0.597	0.142	-4.13	-1.003	0.152	-0.541	0.155	-0.179	0.242	0.095	0.643	0.004	0.937	-0.029	1.442	1.116	2.973	1.103	1.475	0.334	0.087	-0.424
X27672	X47886	1.001	-0.891	1.948	-0.369	-0.134	-0.598	0.028	-0.224	1.128	0.128	-0.151	-1.732	-1.95	0.693	0.066	0.178	-1.211	0.236	-0.428	-0.823	3.587	1.613	-0.083	-0.478	0.11	1.04	0.13	0.186	0.717	0.256	0.805	0.197	-2.106	0.756	0.157	0.538	-2.299	0.597	0.22	0.607	-0.175	-2.396	1.663	-0.888	0.176	0.068	0.331	-0.345	-0.053	-0.009	-0.94	0.257	0.173	-0.965	-0.053	-0.421	-0.193	0.047	0.305	0.045	0.183	-0.667	0.291	-0.509	0.29	1.216	0.016	0.888	1.602	0.272	1.609	0.306	-0.571	2.455	-0.817	1.077	-0.049	-0.405	0.211	-1.466	-0.071	0.2	-1.2	0.239	-0.314	-0.112	-0.249	0.102	2.798	0.084	-0.153	0.12	3.888	0.236	0.148	-0.512	-0.675	-0.411	0.571	0.396	0.211	0.584	0.704	0.309	0.492	0.299	-0.535	-0.774	0.612	-0.009	1.537	0.28	0.16	0.209	0.386	0.535	-0.601	0.329	-0.143	-0.033	-0.429	-0.359	1.346	0.734	-0.929	0.077	-0.355	1.04	1.474	0.13	0.37	0.36	0.133	-0.145	0.352	0.744	0.124	0.097	0.154	0.711	0.493	0.612	0.655	2.795	-1.265	1.359	0.237	-2.597	-3.663	0.207	-0.114	-1.056	1.141	0.288	1.707	1.195	0.712	0.966	0.846	0.994	0.959	-1.934	1.021	0.192	-0.42	-0.621	1.092	-0.865	0.865	0.051	0.071	0.469	-1.745	0.171	0.919	0.258	0.79	0.294	1.062	0.308	0.396	-1.024	0.353	-0.359	1.269	-1.032	0.055	-0.223	0.723	-1.631	-0.142	0.331	-0.517	0.317	0.46	-0.817	0.164	1.697	-1.509	-0.493	1.3	-0.151	-0.526	-0.132	-0.014	0.247	2.393	0.321	0.914	0.306	0.047	0.042	-0.82	1.07	0.263	0.137	1.614	-0.087	0.576	0.74	0.978	0.282	-0.289	-0.845	0.361	0.095	0.228	0.401	0.122	-1.114	-0.18	0.233	-1.759	-0.482	-2.179	-1.165	0.873	-2.087	0.696	-0.136	0.254	-1.026	-0.382	-0.093	0.712	-1.459	-0.188	0.892	-1.25	-0.744	-0.342	0.218	-0.049	-0.154	0.085	0.918	1.209	0.051	0.481	0.725	0.438	-0.912	-0.736	0.902	0.783	0.182	-1.334	0.306	0.244	-0.264	0.141	0.287	4.126	0.16	-0.004	0.512	-0.741	0.368	0.751	-0.22	-0.25	-0.775	-0.153	0.886	0.41	-0.53	1.272	0.21	0.284	0.104	-2.137	-0.995	-0.708	-1.255	-1.463	0.07	1.685	0.155	0.41	0.04	0.103	0.881	1.034	0.32	-0.955	6.588	-0.678	1.308	0.318	0.25	1.006	1.101	0.187	0.187	0.396	1.932	-1.547	0.04	0.11	0.286	-0.532	0.093	-0.478	0.148	0.141	-1.008	-0.364	0.594	-1.693	0.251	0.153	-0.353	0.637	0.416	0.638	0.627	0.187	0.591	0.645	0.195	1.347	0.398	-0.099	-0.516	-0.027	-1.386	0.812	1.984	-0.256	-0.737	0.236	0.051	-0.169	0.119	0.144	-0.623	-1.078	0.166	6.649	0.289	0.156	-0.239	-0.972	0.12	-0.158	0.232	-0.261	0.152	-0.861	0.908	-0.285	0.918	0.216	0.593	1.073	1.221	0.265	0.267	0.096	0.06	-0.157
X27672	X2137	0.466	-0.146	1.367	-0.178	0.116	-0.752	0.314	0.017	-0.323	0.032	-0.148	-0.847	-2.256	0.553	0.027	0.194	0.813	0.058	-0.156	0.263	2.369	0.638	-0.145	-0.187	-0.066	0.952	-0.074	-0.057	0.119	0.121	-0.494	-0.284	0.204	0.122	0.074	-0.412	-0.097	0.285	0.153	0.389	0.237	0.441	-3.791	-0.137	-0.129	0.043	0.034	-0.032	-0.008	0.186	-3.325	0.141	0.129	1.084	-0.011	-0.196	0.282	0.006	0.206	-0.153	-0.019	0.703	0.302	0.085	0.002	0.821	-0.037	-0.194	1.211	-2.367	1.643	-0.103	-0.553	-0.749	-0.393	0.789	0.527	-0.204	-0.007	-0.221	-0.222	0.099	-0.48	0.753	-0.283	-0.408	-0.141	0.029	1.107	0.057	0.097	0.538	1.5	0.263	0.092	-0.349	0.001	-0.186	0.277	0.434	0.133	0.27	-0.611	-0.146	0.932	0.149	0.263	0.154	0.696	-0.214	0.481	0.007	-1.01	0.123	0.36	0.494	-0.445	0.2	-0.063	-0.175	-0.013	-0.054	-0.248	-1.403	-0.131	0.047	-0.201	-0.502	1.181	-0.733	-0.69	0.327	-0.076	-0.151	0.704	-0.471	1.13	-0.061	-0.011	0.695	0.368	0.608	-0.141	0.919	0.736	1.117	0.26	-1.019	-4.618	0.782	-0.172	-0.605	0.296	0.199	1.484	0.799	-0.105	-0.777	1.174	0.448	0.682	-0.827	0.908	0.488	-0.057	-0.117	0.947	0.309	-0.692	-0.5	-0.047	0.46	-0.198	0.111	0.797	-0.003	-0.117	0.297	1.297	0.155	0.337	0.365	0.25	-0.515	0.571	0.846	0.311	-0.343	-1.251	-0.509	0.473	0.099	-0.09	0.103	-0.008	0.739	0.05	0.491	0.588	-0.461	1.039	-0.004	-0.088	0.209	0.078	0.053	-0.26	0.073	0.057	-0.384	0.036	0.215	0.002	1.631	0.066	-0.36	-2.137	-0.098	0.135	-0.254	1.095	0.219	-3.694	-0.335	0.081	0.045	0.134	-0.271	-0.005	-0.998	-0.127	-0.765	-0.482	0.605	1.672	-0.149	1.251	3.882	-5.344	-0.28	0.002	-0.174	0.446	-0.365	0.415	1.052	-0.162	0.394	-1.52	-0.227	-1.551	0.1	1.89	-1.592	0.264	0.019	-1.768	0.68	-0.259	0.065	0.216	0.499	-1.506	0.152	-0.372	0.082	-0.768	-0.213	-0.482	-0.763	0.066	0.091	-0.353	-0.038	-0.1	-0.467	0.69	0.315	1.082	0.452	-0.306	-1.225	-0.158	0.973	0.14	-0.465	1.536	0.541	-0.05	0.086	-0.317	0.587	-1.126	0.299	0.852	-0.03	2.152	-1.482	0.166	0.032	-0.345	1.513	0.216	0.005	-1.454	6.5	-1.654	-0.883	0.258	0.047	1.021	0.444	-0.093	1.111	-0.394	0.966	0.95	-0.028	0.045	-0.046	-0.646	0.099	0.199	0.171	-0.381	0.139	0.571	0.626	-0.38	0.086	0.068	-0.39	0.843	-0.053	0.093	0.934	0.166	0.245	0.263	-0.35	2.18	0.486	-0.702	0.408	-0.001	-0.851	-0.598	-1.105	0.241	-0.825	0.413	0.449	0.6	-1.211	-0.008	-0.497	-0.826	-0.299	4.159	0.097	0.001	-7.208	0.841	0.091	0.476	0.163	-0.2	1.344	-0.856	0.521	0.447	0.28	0.072	0.898	1.142	0.473	1.144	-2.412	0.158	0.059	-0.297
X27672	X32412	-0.323	-0.118	-0.48	-0.166	0.064	0.7	0.526	-0.056	1.092	0.181	-0.176	0.157	1.361	-0.408	-0.036	0.196	0.138	0.051	-0.34	0.896	3.463	-1.457	-0.029	0.195	-0.11	-0.218	-0.063	0.074	0.132	0.056	1.093	0.93	0.009	-0.361	-0.03	-0.236	0.406	0.221	-0.095	-0.233	0.297	0.142	-0.316	0.039	-0.168	-0.037	0.059	-0.036	0.031	0.073	0.526	-0.031	-0.008	0.382	-0.305	-0.094	-1.384	0.06	0.061	-0.194	0.154	0.593	-0.019	0.968	0.58	-0.457	0.061	1.016	-2.9	0.38	-2.562	-0.043	-0.012	-0.286	-0.585	-0.81	-0.822	0.509	0.257	-0.76	-0.378	-0.078	-0.474	0.155	1.046	-0.247	-0.138	-0.014	1.506	0.215	-0.409	-0.648	3.393	-0.024	0.374	0.255	-0.165	0.254	0.033	0.138	0.0	-0.253	-2.435	-0.095	-0.274	-0.092	0.309	-1.464	0.254	-0.255	2.715	-0.366	-0.093	-0.119	-0.349	0.538	0.306	-0.118	-0.1	0.326	0.045	-0.444	3.103	-0.112	-0.267	-0.01	-0.691	-0.464	1.436	-0.936	-0.282	0.062	0.259	0.09	-0.46	-0.654	-0.876	-0.334	-3.252	0.421	-0.092	0.226	1.733	0.834	-0.463	1.302	0.067	-1.207	0.199	0.678	-0.918	1.514	-0.316	-0.115	1.861	0.745	-2.381	0.405	0.487	0.248	-0.165	0.918	2.517	-0.153	0.032	-0.654	-0.364	-0.222	0.537	0.531	0.676	0.087	-0.676	-0.019	0.424	0.262	-0.035	-0.047	-0.395	0.467	-0.153	0.834	-0.262	-0.184	-0.401	0.283	0.576	0.066	-0.962	0.811	0.384	-0.022	0.015	0.349	0.05	0.515	0.077	-0.959	0.787	0.187	1.511	-0.036	0.165	0.183	-0.05	0.054	0.795	0.213	0.722	-0.231	-0.023	0.786	-0.076	0.501	-0.08	-0.505	1.279	-0.15	0.33	1.089	2.185	-0.014	-0.279	-1.013	-0.04	-0.022	1.326	-0.415	-0.056	-0.074	0.117	0.699	-0.998	1.227	-1.51	-0.968	0.525	-5.1	1.193	-0.034	-0.079	-2.799	-0.438	0.047	-0.553	0.035	0.339	0.376	0.471	-0.282	-0.613	-0.154	-0.58	0.049	0.055	0.375	0.365	0.113	0.612	0.716	-0.05	-1.249	-0.987	-0.273	-0.554	-0.189	-0.116	0.087	-0.38	-0.865	-0.031	0.175	0.596	-0.031	0.077	-0.378	0.1	-0.788	-0.13	0.952	-0.244	-1.309	-0.312	0.833	-0.292	-0.244	2.433	0.475	-0.189	0.097	1.396	-0.244	-0.593	-0.096	0.291	-0.017	-2.964	-0.526	0.361	0.231	-0.786	0.412	-0.17	-0.356	0.341	-0.075	0.652	2.134	0.296	0.15	-0.183	0.928	-0.218	1.465	-1.196	0.317	-0.811	-0.031	-0.009	0.156	-0.662	0.227	-5.206	-0.328	-0.775	-0.813	0.979	-0.492	-0.648	0.691	-0.042	0.134	0.941	-0.004	0.398	1.061	-0.163	-0.413	0.721	-0.705	0.588	-1.582	1.779	-0.349	0.099	-2.776	-0.887	-0.628	-0.482	-1.5	0.326	-1.178	-0.069	0.404	-0.028	-0.343	-0.741	0.047	-1.55	-0.089	0.007	-0.495	-1.128	-0.141	-0.142	0.081	-0.152	-0.104	-1.82	0.554	0.919	-0.292	0.227	1.469	0.501	-0.442	-0.37	-3.169	-0.119	-0.038	-0.006
X27672	X53254	0.81	0.446	0.634	-0.061	0.304	0.194	0.388	0.047	0.531	0.304	-0.054	0.539	-1.426	0.863	0.022	-0.003	-1.259	0.133	0.377	-0.672	-1.239	0.782	0.07	0.232	0.188	0.849	-0.244	-0.085	0.174	-0.063	0.626	1.765	-0.649	0.581	-0.013	-0.54	1.123	-0.096	-0.557	-0.284	-0.126	0.885	-0.41	-0.148	0.724	0.034	-0.294	-0.017	0.009	-0.026	0.436	0.15	-0.306	-0.771	-0.484	0.257	-0.233	0.075	-0.179	-0.29	-0.088	-2.275	0.179	-1.011	-0.038	-0.543	0.118	1.519	1.441	0.423	-1.752	-0.154	-0.53	4.3	0.169	-0.623	0.151	-0.368	-0.069	0.603	-0.4	-0.01	-0.933	-0.813	-0.396	0.149	0.012	0.02	-0.591	0.514	0.04	0.017	-1.004	0.242	-0.05	0.895	0.288	-0.372	0.416	-0.454	0.112	-0.309	0.534	0.193	1.967	-0.13	-0.464	0.286	0.3	-0.424	3.341	0.169	-0.758	0.02	0.285	-0.225	-0.512	-0.144	0.322	0.737	-0.386	0.39	-0.72	-0.235	-2.732	0.014	-0.344	1.08	1.296	1.278	-1.873	-0.487	0.317	-0.269	0.254	0.57	-0.913	-0.343	0.585	0.04	0.349	0.452	-0.301	0.057	-5.697	-2.304	-0.041	-0.664	0.742	0.927	0.554	2.384	0.947	-0.089	0.57	0.168	-0.273	-1.571	-0.167	0.121	0.409	0.717	0.829	-0.343	-0.179	-0.144	0.898	0.456	1.794	0.259	-3.623	0.241	0.835	0.08	-2.16	-0.077	0.742	0.003	0.57	-4.272	0.266	0.029	0.23	-0.333	1.077	0.082	0.296	-0.231	0.199	-0.827	-0.168	0.031	0.05	-0.238	0.116	-1.714	0.174	-0.612	-7.653	0.106	-1.211	0.067	0.375	0.17	0.006	0.142	-0.94	0.203	0.963	1.39	0.014	0.954	0.325	0.876	0.155	-0.255	-0.963	0.314	0.421	-3.327	0.688	-0.009	0.487	0.833	-0.078	0.025	-0.415	0.27	-0.044	-0.473	0.401	-2.452	7.205	-0.432	-1.57	2.788	0.688	0.647	0.526	0.156	0.148	2.133	-0.003	0.566	-0.514	3.916	-0.203	-0.872	-0.967	0.298	0.843	-0.031	1.948	-1.34	0.118	0.731	1.015	-0.258	0.208	0.157	0.301	0.014	-0.61	0.716	0.605	0.053	-1.024	0.179	1.901	0.735	0.055	0.175	-1.938	0.084	-0.227	-0.735	0.219	0.243	0.576	0.744	-0.41	-0.897	-0.177	0.7	-0.342	0.962	0.768	0.463	-0.482	-0.471	-1.544	-0.126	-0.05	0.706	-0.241	-0.002	0.853	-1.005	-0.311	-0.309	-0.058	0.302	-0.567	0.041	0.231	-1.806	0.631	2.385	-0.257	-0.139	0.815	-0.652	-0.093	0.874	-0.341	-0.714	1.581	0.02	0.028	-0.149	-0.105	0.452	0.502	0.161	-0.515	-0.801	0.336	0.787	-0.929	-0.119	0.029	0.124	0.474	-0.047	0.475	0.466	-0.073	0.255	0.482	0.771	1.158	0.185	-0.144	0.075	0.108	-1.957	-0.529	1.514	0.087	-0.193	-0.291	-0.245	0.145	-0.64	0.025	-0.213	-0.849	0.076	-0.607	0.515	0.068	0.705	-1.171	-0.07	-0.884	-0.112	0.183	-0.327	0.643	0.08	0.577	0.393	-0.049	-0.616	0.572	-1.688	-0.609	-0.272	-0.043	0.051	0.099
X27672	X33997	1.78	0.514	0.546	0.211	0.596	0.009	0.308	0.107	-0.473	0.455	0.123	0.027	-0.822	-0.117	0.09	0.164	0.209	0.172	0.773	-0.562	-1.682	-0.496	0.174	-0.089	0.148	-0.29	-0.296	0.087	0.229	0.277	0.411	0.05	-4.373	1.254	0.172	-0.654	0.52	0.244	-0.518	0.662	-0.129	0.122	-0.888	0.235	0.321	0.097	0.387	-0.268	-0.088	0.227	0.912	0.211	0.204	1.108	-0.667	-0.151	-0.259	0.063	0.375	0.257	0.233	0.903	0.237	-2.879	0.178	1.13	-0.273	1.25	1.775	0.882	-2.225	0.323	0.488	3.338	0.421	-1.799	-0.552	-0.259	0.144	-0.832	0.323	0.178	0.144	-0.161	-1.718	0.347	0.098	0.2	0.994	-0.187	0.26	1.001	1.639	0.443	0.185	-0.218	0.015	0.192	0.445	-0.109	0.144	0.704	0.794	0.324	-0.647	-0.015	0.361	0.249	0.262	0.304	0.192	-0.229	0.688	0.252	0.858	0.422	0.212	0.496	-0.286	-0.698	-0.061	0.376	-0.591	1.209	0.332	0.188	1.505	-1.113	2.831	-0.652	0.244	0.399	-0.336	-0.098	0.156	-1.003	-1.478	0.399	0.24	-0.036	0.334	0.511	0.624	1.176	-0.509	0.059	0.293	-1.534	1.627	2.043	0.545	-0.856	0.1	0.146	2.193	1.373	-0.2	-0.214	0.372	1.379	0.591	0.479	1.823	2.166	0.832	0.809	-1.151	-0.066	-1.942	-0.205	-0.114	0.182	-2.086	0.195	1.054	0.163	0.398	0.332	0.95	0.459	0.504	0.255	0.249	-0.016	-1.224	0.578	0.628	0.26	0.264	0.253	0.287	0.274	0.251	0.365	0.465	0.23	-0.275	1.531	2.034	-0.495	2.27	0.211	0.658	0.08	0.192	0.259	1.254	0.272	-0.061	0.038	0.218	1.346	0.159	1.015	0.258	-0.058	0.955	0.074	-0.326	2.676	1.484	0.287	-0.521	0.903	0.232	0.209	0.354	0.169	0.216	1.566	0.395	-1.081	-0.341	0.898	1.954	-2.103	1.193	2.176	1.127	0.273	-0.112	-0.02	0.424	0.845	1.101	5.016	0.369	0.673	3.224	-0.138	0.395	0.043	0.602	1.089	-0.013	-1.617	0.426	0.426	0.316	-1.745	-0.034	1.378	0.192	-0.01	-1.56	0.002	-1.702	0.309	-1.264	-0.159	-0.08	-0.054	1.164	0.22	0.48	1.313	-3.221	0.205	-0.311	1.075	-0.254	-2.556	0.38	0.715	0.128	0.084	0.267	-0.044	0.949	0.321	2.083	0.874	0.718	-0.391	2.658	0.197	-0.796	1.559	0.181	-0.207	-0.47	-0.131	1.131	0.374	0.443	-4.595	0.172	0.168	0.284	0.043	0.192	-0.567	0.209	1.137	-0.195	1.023	3.597	0.155	0.212	-0.189	0.163	0.053	-0.374	0.262	0.348	-1.611	0.32	-0.501	0.684	-0.017	0.201	0.725	-0.081	0.479	0.066	0.984	0.111	0.907	0.504	1.067	-0.369	0.265	0.711	0.295	0.055	-5.691	0.766	0.213	0.145	-0.373	-0.027	-0.079	0.658	2.419	0.209	1.298	0.953	0.169	1.236	-0.129	0.099	-1.735	1.025	0.228	-0.504	0.258	0.078	0.622	-0.431	-1.492	0.825	0.605	0.418	0.238	-2.138	0.551	-0.13	-1.807	0.462	0.209	0.285
X27672	X1642	-0.605	-0.119	0.323	-0.063	-0.413	-0.052	-0.693	-0.142	0.156	0.106	-0.252	0.06	6.032	-0.64	-0.16	-0.045	0.472	-0.139	-0.997	0.206	1.156	-0.674	-0.091	0.079	0.397	-0.697	-0.172	0.298	0.203	0.382	0.343	0.068	-1.475	-0.83	0.871	-0.042	-0.193	-0.083	-0.215	-0.352	0.345	0.668	-2.088	-0.209	-0.111	-0.128	-0.105	-0.166	-0.217	-0.054	0.216	-0.198	-0.131	0.4	0.456	-0.36	-0.65	0.057	-0.151	-0.382	0.351	-0.5	-0.28	4.522	0.063	-0.287	-0.066	-0.273	-7.108	0.026	-6.943	-0.192	0.187	2.835	-1.743	-0.634	-0.332	1.079	-0.026	-0.308	-0.323	-0.2	-1.096	0.192	0.771	-0.306	-0.1	-0.13	0.183	2.429	-0.107	0.108	-0.307	-0.203	-0.109	-1.273	0.165	-0.242	0.016	-0.52	-0.197	-0.798	-0.895	-0.115	-0.842	-0.339	-0.648	-0.259	-0.594	-0.451	4.883	-0.084	-0.977	-0.034	-0.146	-0.005	-0.503	-0.544	-0.055	0.59	-0.076	-0.18	-0.292	-0.607	-0.234	-0.159	-5.429	-0.038	0.544	-0.525	-0.396	0.044	-0.461	-0.498	0.053	-1.324	-1.196	-0.149	-0.488	-0.471	-0.191	0.276	0.313	1.002	-0.119	0.827	0.192	-0.138	0.885	-0.254	-0.377	0.039	-0.339	0.169	0.938	-1.638	0.014	0.116	-0.541	-1.252	-0.187	1.117	0.476	-1.804	1.082	-0.568	-0.876	0.174	0.021	0.179	-2.443	-0.14	-0.652	-0.18	-0.827	0.018	-0.084	-0.277	-0.144	-0.515	-0.425	-0.39	0.004	-0.389	0.225	1.433	-0.07	-0.122	-0.132	0.632	0.412	-0.076	-0.021	0.022	-0.17	0.971	0.084	-0.731	1.62	-0.429	0.712	-0.193	-0.166	-0.251	-0.098	-0.094	-0.299	-0.189	-0.214	-0.296	0.283	0.249	-0.069	0.487	0.014	-0.771	-0.931	-0.268	-0.858	0.706	-0.183	-0.284	0.263	0.34	-0.469	-0.159	1.447	0.141	-0.146	-3.016	-0.409	1.372	-2.032	0.303	-2.363	0.288	-0.195	-1.452	0.955	-0.065	0.043	-1.301	-0.203	-0.695	-0.715	0.572	-0.225	-0.747	-1.7	0.12	-1.802	-0.214	-0.765	-1.531	-0.512	0.777	-0.01	0.92	-0.673	0.753	0.291	-0.358	-0.923	1.439	0.429	-0.192	0.582	-0.141	-0.823	0.495	-0.081	0.2	-2.191	-0.121	-0.293	2.25	0.442	0.223	-1.032	1.284	0.126	-1.599	-0.21	0.511	-0.235	-0.558	2.02	0.065	-0.806	0.635	-1.398	-0.99	-0.753	0.512	0.347	-0.083	-0.174	-1.241	-0.246	0.294	-0.15	0.398	-0.603	-0.027	0.482	-1.549	-1.073	-0.269	-0.474	-0.14	1.321	-0.728	-0.227	1.421	-0.372	-1.021	0.304	-0.152	-0.149	-0.039	0.453	0.552	-0.341	-0.15	-1.018	-0.6	-0.43	0.939	-1.699	-0.25	-0.098	-0.37	0.721	0.253	0.188	0.849	-0.292	0.172	0.813	-1.012	0.881	0.058	0.5	-0.638	0.211	-1.896	-0.996	0.222	-0.31	-1.016	-0.275	-1.481	-0.538	-1.367	-0.129	-0.994	-1.194	0.106	4.63	0.072	-0.166	-0.809	-0.605	-0.175	0.991	-0.104	-0.17	-0.33	-0.18	1.602	1.203	-0.534	-0.295	0.338	-0.831	-0.66	0.079	-4.264	-0.204	-0.162	-0.087
X27672	X32489	0.1	-0.177	0.331	-0.639	0.176	0.17	-0.019	0.145	1.47	0.192	-0.251	-0.62	2.217	0.246	0.13	0.09	-0.193	0.131	-0.071	0.091	2.803	0.624	-0.047	-1.421	0.384	0.647	0.479	0.13	0.335	0.189	0.13	0.873	0.028	-0.134	0.091	0.573	-0.913	0.426	0.083	0.501	0.335	-0.859	-1.845	0.191	0.151	-0.724	-1.045	-0.344	0.18	0.265	0.175	0.171	0.147	1.867	0.714	0.088	-0.318	0.146	0.37	0.191	0.223	-0.402	0.221	0.085	-0.008	0.627	0.096	0.675	-1.62	0.451	-4.259	0.143	0.333	3.828	-0.037	1.012	0.005	-0.137	0.458	0.327	-0.569	0.179	-0.588	0.06	0.395	-0.061	-0.349	0.098	-0.304	0.29	0.086	1.028	0.316	0.315	0.181	-0.933	0.182	-0.276	0.608	0.307	0.166	0.444	-0.596	-0.253	0.965	-0.12	-0.286	0.127	0.082	-0.27	3.058	-1.817	-0.277	-0.071	0.506	0.286	0.173	0.422	-0.101	0.477	0.126	0.003	1.677	0.6	-0.136	0.14	-1.895	0.219	0.5	-0.043	-0.096	0.264	0.058	-0.041	0.514	-0.658	-0.147	-0.142	0.451	-0.179	0.347	0.293	0.469	0.381	0.414	1.205	0.349	-1.499	0.424	0.346	-0.46	-1.078	0.338	-0.614	1.385	0.519	0.092	0.573	-0.033	0.18	1.123	-1.033	1.5	0.63	0.372	-0.641	-1.113	0.402	0.236	0.114	-0.061	0.09	-0.692	0.154	-1.33	0.235	0.12	-0.051	0.936	0.659	0.172	0.271	0.141	-0.072	0.496	1.293	-0.235	0.029	0.59	0.021	0.165	0.39	0.16	0.267	0.085	0.281	0.191	0.398	1.001	-0.465	1.385	0.062	-2.262	-0.265	0.1	0.226	0.628	0.262	0.313	-0.087	0.151	0.582	0.074	0.926	0.228	-0.354	2.093	0.037	0.372	1.091	1.657	0.245	0.011	0.683	0.117	0.14	0.058	0.41	-0.277	-2.29	0.104	-0.567	3.625	0.477	8.638	1.293	1.351	0.257	0.114	0.158	-0.07	-0.918	0.326	-1.59	0.781	0.852	0.289	-0.598	-3.744	0.475	-1.302	0.111	-0.922	-2.206	0.546	0.806	0.229	0.531	-0.038	-1.652	0.596	-0.259	-0.985	1.402	1.115	0.178	-1.318	-0.56	-0.884	0.711	0.071	0.228	-0.347	0.087	0.081	1.433	0.212	0.478	-0.219	0.589	-0.238	-1.101	-0.026	1.168	0.207	-0.605	0.422	1.218	0.06	0.063	1.098	-0.112	0.116	0.404	0.651	0.115	-1.693	-0.782	0.429	0.577	-0.301	0.946	0.019	0.153	0.346	0.893	0.06	6.341	-0.37	-0.053	1.818	-0.503	-0.048	1.755	-0.172	-0.918	2.201	-0.437	-0.249	0.003	0.157	0.784	1.134	0.226	-0.767	0.133	0.484	2.291	-4.807	0.255	0.098	-0.033	0.768	0.067	0.098	0.899	0.064	0.403	0.494	0.086	2.801	0.02	0.816	-0.424	0.127	-0.459	-0.502	-0.128	0.189	-2.473	0.616	-0.713	0.195	0.07	0.142	-0.135	-0.697	-0.48	5.187	-1.121	0.097	-0.903	0.214	0.171	1.37	0.237	0.291	0.178	-0.641	-0.769	0.519	0.249	0.251	0.356	1.522	2.487	-0.579	-7.699	0.305	0.154	0.192
X27672	X32492	-0.479	0.041	2.933	-0.116	-0.049	0.092	-0.429	-0.063	0.863	0.279	-0.218	-0.078	6.183	0.029	-0.027	0.062	0.764	-0.006	-1.27	-0.284	0.877	-1.152	-0.084	0.043	0.25	-0.266	0.157	0.25	-0.126	0.135	-0.128	0.076	-1.104	-0.057	0.158	0.56	-0.05	-0.013	-0.088	-0.053	-0.003	0.663	-2.608	-0.142	-0.095	-0.011	0.035	-0.105	-0.058	0.024	0.387	-0.079	-0.007	0.345	0.789	-0.018	-0.898	0.145	-0.03	-0.033	0.382	-1.627	-0.161	5.511	0.112	-0.122	-0.037	0.3	-5.824	-0.373	-6.317	0.016	0.242	3.403	-1.366	-0.185	0.046	0.901	0.273	0.418	-0.033	-0.199	-0.949	0.096	1.085	-0.363	-0.057	-0.022	0.088	0.841	-0.058	-0.155	-0.678	0.042	-0.063	-1.754	0.281	-0.224	0.331	0.17	-0.018	-0.467	-0.892	0.083	-0.78	-0.472	-0.576	0.012	-0.659	-0.358	7.27	-0.028	-0.361	-0.361	-0.366	0.13	-0.533	-0.298	-0.165	1.097	0.744	-0.051	-0.432	-0.229	-0.211	-0.028	-2.976	0.877	1.579	-1.742	-0.065	0.13	-0.682	-0.302	0.144	-1.291	-0.468	-0.251	-0.43	-0.702	0.219	0.112	0.779	1.179	0.14	0.935	0.244	-0.714	0.175	0.483	-0.573	0.245	-0.523	0.18	1.356	-1.14	0.201	0.643	-0.642	-0.798	0.972	-0.595	0.844	-0.854	1.04	-0.61	0.291	0.32	0.163	0.317	-1.413	-0.1	-0.994	-0.116	-1.172	-0.066	0.254	-0.088	0.736	-0.684	-0.363	-0.436	0.29	-0.475	0.559	1.084	0.288	-0.116	0.636	0.428	0.323	0.222	0.087	0.084	-0.396	0.927	0.091	0.27	1.104	-0.432	0.239	-0.154	0.353	-0.106	0.104	-0.036	-0.517	-0.066	-0.144	0.152	0.096	0.859	0.011	0.497	0.118	-1.051	1.161	-0.154	-0.672	0.663	0.755	-0.515	0.516	0.875	-0.659	-0.022	1.098	0.209	-0.084	-2.441	-0.522	2.395	-1.751	-0.269	-3.817	1.605	1.085	-1.273	0.581	-0.437	0.111	-0.904	-0.904	-0.504	-0.682	-0.11	-0.142	-0.245	-1.319	0.26	-1.5	-0.046	-0.742	-3.283	-0.359	1.862	0.688	0.632	-0.491	0.51	0.215	-0.384	-0.813	1.823	1.213	-0.1	-0.813	-0.054	-0.552	0.679	0.025	0.189	-1.391	-0.097	-0.126	2.514	1.624	0.267	-1.475	1.301	-0.119	-1.581	-0.271	0.603	-0.063	-0.163	1.626	0.359	-0.644	0.55	-3.758	0.32	0.196	0.785	0.925	-0.035	1.036	-2.126	-0.236	0.219	-0.351	0.107	-0.988	0.09	0.33	-0.845	0.259	1.035	-0.386	-0.156	1.505	-1.568	-0.261	1.209	-0.286	-0.512	0.737	0.038	-0.026	0.169	0.385	0.548	-0.256	0.014	-0.772	1.68	-0.031	0.751	-2.111	-0.169	-0.089	-0.067	0.627	0.353	0.305	1.167	-0.252	-0.172	1.208	-0.631	0.216	0.22	0.483	-0.523	0.13	-0.584	-0.917	2.14	-0.019	-0.298	-0.181	-0.805	0.021	-0.943	0.01	-0.466	-1.082	0.165	2.014	0.556	0.039	-0.449	0.237	-0.136	2.375	0.014	0.227	-0.423	-0.803	0.176	1.458	-0.3	0.009	-1.267	0.53	-1.0	-0.055	-5.673	-0.214	-0.017	0.125
X27672	X40007	0.697	-0.402	-0.192	-0.138	0.143	1.131	0.001	-0.134	0.122	0.5	-0.216	1.863	-0.069	0.315	0.106	0.071	-0.464	0.075	0.451	-0.161	-0.437	-0.153	0.084	0.519	0.164	0.171	-0.103	0.159	-1.427	0.172	0.361	0.23	0.209	-0.39	0.13	-0.289	3.613	0.159	-0.138	-0.399	-0.029	-0.604	-2.021	0.108	0.149	0.044	-0.052	0.067	0.174	-0.267	-0.408	0.177	0.13	5.495	-0.445	-0.185	-0.168	0.128	0.125	-1.329	0.158	-0.054	0.144	-1.313	0.367	0.597	0.009	1.038	-0.347	-0.426	-1.825	0.195	0.048	1.263	-1.133	0.509	2.019	0.276	0.156	-0.318	0.672	0.139	-0.22	-0.321	0.326	0.02	0.048	0.049	0.189	0.305	-0.101	-0.031	0.33	0.184	0.115	-0.466	0.265	0.027	-0.1	1.244	0.088	0.028	-0.199	0.277	0.009	0.009	-0.598	0.291	0.256	-0.226	-2.192	0.074	-1.215	-0.721	-0.094	0.421	0.431	-1.967	-0.085	-1.312	-0.475	0.109	0.584	1.043	-0.414	0.115	-0.62	-0.797	-1.835	1.279	0.15	-0.111	0.819	0.617	0.522	-0.322	-1.217	0.497	-0.444	-1.106	-0.036	0.534	0.959	0.76	-3.45	3.778	-0.215	-0.52	-0.278	0.965	0.501	0.233	0.076	0.089	5.119	1.026	-0.09	-0.419	0.209	0.9	2.395	0.97	1.836	3.134	1.3	0.185	-0.925	-0.007	0.445	-0.576	-0.019	0.218	-0.253	0.073	-0.249	0.208	-0.052	0.341	0.753	-1.065	0.11	0.202	0.35	-0.34	-0.279	0.608	-0.262	0.026	1.635	0.38	-0.896	0.311	0.066	0.051	0.332	0.364	0.047	-0.079	0.495	0.215	0.721	0.172	1.318	0.348	0.055	0.121	-1.026	0.125	0.203	-0.09	0.111	0.098	-0.158	1.158	-0.03	-0.672	1.217	0.28	0.418	-0.289	1.798	-0.003	0.471	4.228	-0.504	0.098	-0.232	-0.02	0.104	-0.534	0.39	1.086	-0.591	0.07	0.785	0.585	0.405	-0.847	0.089	0.121	0.163	0.268	0.208	0.063	0.468	0.797	0.277	0.504	-0.177	-0.588	0.249	0.085	0.498	0.017	0.055	-0.015	0.07	0.176	0.143	-0.187	0.46	0.801	0.446	-0.807	0.636	0.155	0.333	0.219	0.471	0.083	0.047	0.136	-2.9	0.114	0.105	0.409	-0.512	0.287	-0.267	0.312	-0.118	0.019	0.132	0.143	0.254	-0.086	1.185	0.406	-0.515	-1.297	0.201	0.187	-0.785	0.617	0.741	0.109	-1.616	0.712	-0.127	-0.341	-0.115	0.651	0.437	0.121	0.336	3.157	-0.201	-1.646	0.384	0.062	0.627	-0.608	0.106	0.445	0.118	0.495	-2.051	0.099	0.118	0.283	0.009	-0.045	-0.617	0.176	-2.136	0.158	0.443	-0.079	-0.547	0.094	0.132	0.272	0.56	0.038	0.098	0.582	0.112	0.305	0.169	0.583	0.309	-0.026	0.538	0.149	0.058	1.328	-0.643	0.318	-0.144	-0.319	0.084	1.264	-0.192	0.324	0.064	0.216	0.004	0.038	-0.736	-0.012	0.113	-0.912	0.802	0.106	0.172	0.171	0.245	0.375	-0.725	-0.352	0.712	-0.137	0.199	0.893	0.064	-0.587	-0.13	-1.556	0.07	0.082	-0.074
X27672	X15500	0.408	-0.559	0.33	0.172	-0.255	0.521	0.153	0.2	1.895	0.421	0.194	0.782	-0.364	0.316	-0.097	0.15	-1.316	0.127	0.199	1.001	0.964	1.179	0.124	0.36	0.21	0.407	0.325	0.244	-1.307	0.22	1.286	0.679	0.218	-0.515	0.202	0.327	-1.203	0.513	-0.356	-0.037	0.362	-1.233	-1.487	0.144	0.115	0.152	0.164	-0.074	0.205	-0.185	1.1	0.128	-0.039	0.319	-0.183	0.685	-0.419	0.056	0.381	0.59	0.109	-1.372	0.171	0.311	0.669	0.449	-0.131	1.178	-2.017	0.856	-1.23	0.242	-0.055	1.453	0.48	-2.218	-0.541	0.544	0.479	-2.554	-0.494	0.216	1.438	-0.355	1.081	0.162	-0.297	0.047	1.524	0.343	0.082	-0.41	1.049	0.002	0.06	-0.133	-0.615	-0.125	-0.757	0.394	0.242	0.69	0.099	0.108	1.065	-0.144	0.733	-0.419	-0.469	0.467	4.135	0.115	0.079	0.124	-0.0	0.179	1.28	-0.444	0.292	0.51	0.705	-0.009	1.326	1.464	0.041	0.179	-0.7	1.017	-1.51	-0.807	0.387	0.317	0.247	0.063	0.466	-0.021	-0.694	0.154	-0.52	-0.628	0.383	-0.326	0.661	-0.085	-0.57	0.038	0.106	-2.048	2.202	1.112	0.291	-0.365	1.292	0.17	1.608	0.595	0.279	0.678	0.277	0.176	0.944	-0.824	1.852	0.401	-0.324	-0.719	0.173	0.729	-0.365	-0.156	-0.048	0.536	-0.342	0.173	1.037	0.262	0.742	0.177	0.926	-0.631	0.125	0.708	0.111	-0.129	-0.388	-0.427	0.148	0.355	1.088	0.457	-0.907	0.328	0.227	0.35	0.391	-0.96	0.075	-0.869	-1.613	0.292	0.609	-0.113	0.141	0.334	0.182	0.27	-0.793	0.317	0.497	0.247	0.158	-0.596	0.404	0.199	0.105	0.196	4.332	0.195	0.489	-0.696	2.277	0.313	0.214	-0.608	0.146	0.196	-0.697	-0.263	0.201	-0.718	0.375	0.378	-0.626	0.085	-2.767	-0.288	1.601	-0.437	1.476	0.318	0.122	0.176	0.047	0.659	0.098	-0.19	0.333	-1.346	0.746	-0.188	1.61	0.198	0.826	0.299	0.083	0.182	1.497	0.335	0.622	0.661	0.404	-0.747	-2.228	2.043	1.255	0.221	-2.97	0.259	1.558	0.414	0.2	0.277	2.359	0.204	-0.025	1.185	-1.379	0.454	1.122	1.4	0.057	-1.932	-0.212	0.138	-1.056	0.36	-0.16	-0.54	0.854	0.178	1.279	-0.268	-0.43	0.492	0.699	0.192	2.973	-0.095	0.533	0.404	-0.144	-1.027	-1.147	0.042	0.245	-5.984	1.827	2.667	0.413	0.256	0.808	-1.539	-0.055	1.39	-0.733	0.821	-0.962	-0.146	0.194	0.318	-0.017	-0.252	1.129	0.213	0.637	-1.322	0.829	0.471	0.027	0.076	0.021	0.024	0.835	-0.024	0.383	1.045	0.098	0.231	0.341	0.438	3.364	0.417	0.553	0.13	0.266	1.068	-0.477	0.14	0.128	-1.0	0.123	-1.261	-0.105	0.161	0.16	0.763	0.163	0.21	2.875	-0.849	0.187	0.969	-1.002	0.225	1.328	0.222	0.173	0.592	0.616	-0.138	1.022	0.396	0.293	0.456	0.611	-1.747	0.041	6.605	0.623	0.19	0.328
X27672	X1768	0.747	0.394	-0.742	-0.045	0.258	1.062	0.338	0.002	-0.688	0.258	0.152	0.558	-0.617	0.225	-0.024	0.058	0.558	0.097	0.328	-0.634	-0.267	-0.851	-0.006	0.19	0.032	0.163	-0.097	0.154	-0.827	-0.073	0.294	-0.704	1.186	0.307	0.323	0.411	1.061	-0.265	0.085	-0.215	-0.187	-0.203	-0.293	-0.202	-0.121	-0.02	-0.225	-0.296	-0.038	0.169	-1.654	-0.47	-0.016	5.477	-0.467	-0.374	0.094	-0.045	-0.157	0.731	-0.108	0.951	0.14	-0.929	0.19	0.634	-0.068	-0.034	1.387	-0.634	0.965	0.195	-0.129	-0.499	0.26	-0.408	0.071	-0.225	-0.1	-0.164	-0.58	-0.285	2.36	1.612	-0.417	-0.394	0.012	-0.005	7.191	0.043	0.087	-0.989	-0.586	0.199	-0.047	-0.302	-0.25	-0.055	0.018	-0.145	-0.233	-0.605	-0.481	0.033	0.544	-0.025	1.324	0.241	0.4	-0.414	8.272	-0.015	0.493	-0.063	-0.355	0.058	-0.188	0.034	-0.183	-0.193	-0.379	-0.373	0.505	0.352	0.123	-0.023	-3.223	-0.6	0.837	1.218	0.02	0.101	0.271	0.216	0.403	0.514	0.518	-0.206	-1.648	0.087	0.179	0.4	-0.119	-0.447	0.031	-7.213	0.068	-0.486	-1.914	-1.127	0.122	0.216	-1.009	-0.441	-2.61	0.352	0.485	-2.008	0.377	0.488	0.708	1.12	-0.121	0.416	0.71	-0.342	-0.103	-0.445	-0.343	0.051	-0.715	-0.608	-0.171	-0.216	0.67	-0.236	0.042	-0.079	-1.357	-0.129	-0.188	0.371	0.188	0.035	1.014	-1.813	-0.19	0.456	-1.121	0.615	0.199	-0.018	-0.091	-0.076	0.11	0.435	0.105	2.588	0.103	-0.193	-0.73	-0.078	-0.104	0.012	0.372	-0.001	1.409	-0.617	-0.022	1.223	0.333	-0.421	0.278	-6.641	0.118	-0.65	0.309	-0.042	-0.501	1.16	0.084	-1.005	-0.031	1.244	-0.935	-0.004	-0.284	0.052	-0.068	1.067	-0.208	0.823	-1.178	-0.521	1.495	-0.841	0.628	-0.025	-0.047	-0.145	-0.004	-0.758	-0.348	-0.145	-0.494	-0.757	0.123	0.646	0.596	0.21	-1.0	-0.107	0.575	0.016	0.477	0.67	0.952	-0.263	0.234	-0.124	0.256	-0.602	-0.41	0.455	0.547	0.042	-0.94	0.151	-0.798	0.356	-0.049	0.136	-1.699	-0.053	-0.236	0.362	1.014	-0.082	0.519	0.426	-0.184	0.048	-0.177	0.64	-0.134	-0.446	1.017	0.41	-0.405	0.286	-0.304	-0.65	-0.561	0.586	-0.558	-0.029	1.489	-1.115	0.194	0.275	-0.201	0.885	-0.385	-0.187	-0.139	1.468	-0.815	-0.399	-0.263	0.022	0.448	-0.617	-0.113	0.811	-0.339	-0.671	-0.704	-0.051	0.0	-0.121	0.289	-0.441	-0.87	-0.104	-0.495	-0.747	0.319	-0.288	0.712	-0.12	-0.035	-0.268	0.421	0.23	0.422	0.413	-0.083	0.382	0.325	-0.55	0.945	0.224	0.452	-0.365	0.103	-1.715	-0.508	-1.244	0.172	-0.579	0.128	-0.701	0.376	-0.224	-0.022	-0.507	-0.789	0.025	0.15	0.46	-0.011	0.243	-0.926	-0.062	0.034	0.094	-0.048	-0.344	-0.657	0.661	0.228	-0.037	0.021	-0.336	-0.139	-1.497	0.082	-1.676	0.267	-0.025	-0.121
X27672	X35320	0.749	-0.521	-1.415	0.188	0.34	1.057	-0.769	0.117	-1.452	-0.144	0.328	0.734	-0.785	0.309	0.135	0.268	0.458	0.25	0.725	0.498	-2.062	-0.306	0.099	-0.146	0.384	0.909	-0.512	-0.004	0.361	0.018	-1.719	0.051	-0.334	0.126	0.02	-0.036	1.207	0.065	0.231	-0.663	0.396	-0.632	-0.194	0.239	0.128	0.168	0.095	-0.054	-0.175	0.232	0.873	0.164	0.169	-0.504	-0.708	0.322	0.162	0.118	0.169	0.441	0.217	0.517	0.276	-1.871	0.63	-0.586	0.101	-0.126	-1.287	0.64	-0.631	-0.063	-0.177	3.026	-0.535	1.082	-0.951	0.536	-0.161	0.704	0.524	0.202	-1.276	-0.161	0.52	0.343	0.176	0.167	-0.555	-0.033	0.321	0.648	-0.201	0.399	-0.049	0.057	0.381	-0.987	-0.049	1.024	0.21	-0.145	0.037	0.2	-0.606	0.127	-0.51	0.262	0.623	0.746	-0.718	0.299	-1.114	0.22	-0.282	-0.636	0.308	0.351	0.002	0.278	0.156	-0.222	1.536	0.922	-0.497	0.145	1.992	0.812	-0.098	-0.769	0.244	-0.652	0.119	-0.212	0.305	0.753	-0.513	0.096	0.76	0.637	0.578	0.498	0.49	0.664	-0.646	-1.343	0.348	0.511	1.714	1.239	0.117	-0.259	-2.388	0.243	0.142	1.802	0.425	0.146	1.336	0.305	1.324	-0.778	1.558	0.823	1.108	-0.803	0.353	-0.115	1.147	0.039	0.222	0.256	-0.202	0.193	0.838	0.066	-0.5	-0.075	1.115	-0.658	0.021	0.158	0.316	-0.381	0.126	-0.068	0.557	0.113	0.624	0.917	-0.547	0.15	0.216	0.368	-0.636	0.792	0.233	-1.001	-1.203	0.183	-1.391	0.186	0.319	0.131	-0.184	0.256	-2.102	0.323	0.135	0.127	0.055	1.562	0.391	0.805	0.281	-0.573	2.738	-0.124	-0.423	-0.713	1.547	0.288	-0.153	0.372	-0.19	0.137	-1.139	0.451	0.165	-0.072	0.333	-2.967	0.691	-0.168	-0.189	3.25	0.724	1.422	0.316	0.326	-1.62	0.978	0.763	0.157	-0.069	-1.341	0.186	0.506	0.366	0.676	1.203	0.192	2.76	0.689	-0.171	0.326	0.722	0.129	-0.077	-1.347	0.554	0.956	0.03	-0.144	0.058	-0.356	1.591	-0.055	0.255	1.427	0.179	0.24	-2.651	0.101	-0.158	0.531	-0.492	0.108	0.485	-0.124	0.102	0.349	0.164	0.55	0.152	-0.512	1.552	0.592	0.998	0.178	2.648	-0.47	0.594	-0.611	0.974	0.049	2.579	0.272	-0.268	-0.63	0.021	1.492	0.066	0.316	0.355	-1.797	-1.221	3.519	0.277	0.301	0.503	-0.271	0.085	1.05	0.481	-0.596	0.885	-0.2	-0.521	-0.108	0.288	0.881	3.235	0.23	-0.343	1.706	0.492	-0.807	2.438	0.266	0.173	0.822	0.319	0.757	0.817	-0.258	0.172	-3.198	0.837	0.745	1.821	-0.336	-0.988	0.802	-0.223	2.36	0.105	2.992	-0.231	0.792	-0.072	-0.82	-1.064	1.56	-0.236	0.427	-0.736	0.18	-1.262	-0.423	-0.723	0.885	1.27	-0.033	1.16	-0.07	-0.482	0.767	-0.546	0.625	-0.22	0.742	-0.816	1.456	0.396	-0.134	-0.312	-3.631	0.404	0.134	0.24
X27672	X57432	-1.025	-0.284	0.122	-0.072	-0.479	0.361	-0.463	-0.045	-0.251	0.255	-0.455	-0.09	1.56	-0.124	-0.043	-0.151	-0.238	0.004	-1.194	0.218	1.783	-0.449	-0.111	-0.104	0.215	-0.355	-0.079	0.251	-0.0	0.198	-0.293	0.31	2.109	-0.408	0.097	-0.16	-2.21	-0.347	-0.201	-0.531	0.026	0.64	-1.003	-0.143	0.248	-0.022	0.071	0.021	0.133	0.013	0.659	-0.023	-0.069	-0.014	0.999	0.354	-0.802	0.009	0.142	-0.202	-0.016	-0.196	-0.335	0.709	0.395	-0.418	-0.011	1.159	-3.169	0.804	-3.934	-0.101	-0.333	1.469	-1.405	-0.536	0.899	0.905	0.083	0.509	-0.568	0.201	-0.984	1.461	0.815	-0.203	0.022	-0.028	0.945	0.386	-0.268	0.69	0.354	-0.261	-0.099	0.829	0.119	0.476	-0.063	0.142	0.055	-0.934	-0.887	-0.009	-0.662	-0.175	0.185	-0.086	0.066	0.213	-1.056	-0.059	-0.071	-0.097	0.494	-0.27	-0.082	-0.918	0.05	0.317	0.581	-0.361	2.384	0.485	-0.363	-0.035	-2.171	-0.284	0.699	-1.024	-0.259	0.046	-0.516	-0.368	0.38	0.138	-2.066	0.615	-0.766	-0.708	0.157	0.438	0.734	0.973	-1.868	0.07	0.046	0.224	1.443	-0.109	0.546	0.435	-0.462	-0.071	1.7	-2.112	-0.803	-1.612	-1.996	-0.102	-0.621	1.899	1.594	-2.576	0.71	-0.195	0.156	-0.613	-0.07	0.149	-0.974	0.269	0.636	-0.05	0.177	0.108	-0.726	-0.102	0.049	-0.079	-0.314	0.362	0.358	-0.669	-2.205	1.321	0.932	0.031	0.36	0.598	0.125	-0.168	0.149	-0.111	0.223	1.581	0.075	-0.254	1.18	0.741	1.531	-0.079	0.054	-0.12	0.138	-0.104	-0.568	0.045	0.295	-0.255	0.001	1.68	0.011	0.154	0.165	-0.525	-1.73	-0.013	-0.414	-2.018	0.856	-0.077	0.73	0.487	-0.657	-0.029	0.221	0.019	-0.137	-1.534	-0.552	-1.893	1.202	1.306	-1.216	0.456	-1.084	0.348	1.444	0.681	0.059	0.535	0.265	-0.215	-0.608	2.586	-0.568	-1.72	-0.673	0.607	-2.901	0.015	0.324	0.968	1.463	2.026	-1.298	-0.714	-0.376	-0.663	0.122	0.201	1.007	0.69	-0.321	-0.065	0.439	0.117	-0.717	2.039	0.134	0.079	-2.089	-0.007	-0.078	1.404	-0.874	0.278	-0.519	0.053	-0.331	-2.395	-0.496	0.242	0.202	0.794	1.653	1.265	-0.603	0.203	-1.564	-0.253	-1.113	0.251	0.08	-0.021	4.406	-3.242	-0.128	0.231	0.001	-2.191	1.296	-0.126	0.221	-3.279	0.217	1.196	-0.713	-0.06	-0.986	-1.759	-0.192	2.438	-0.157	-0.961	1.202	-0.043	-0.036	-0.144	0.956	1.234	-4.032	-0.084	-0.86	-0.894	-0.202	2.187	-0.337	-0.135	-0.079	0.086	1.297	0.237	1.3	1.274	-0.104	-0.515	1.139	-0.257	1.535	-0.53	-0.189	0.205	0.182	1.157	-0.329	1.428	-0.342	-1.08	-0.201	-1.255	-1.055	-2.139	-0.01	-1.434	-2.272	0.19	6.151	0.338	-0.033	-0.592	2.467	-0.052	1.303	0.338	0.161	-0.104	1.141	0.835	-0.055	-0.52	-0.352	1.333	-0.534	-0.406	-0.461	-7.494	0.958	-0.043	-0.312
X27672	X57516	1.204	-0.827	0.157	-0.178	-0.292	1.141	0.094	0.104	-0.582	0.513	-0.57	1.251	1.9	0.101	0.112	0.027	0.223	0.117	-0.561	0.169	1.344	1.642	-0.14	-0.369	-0.014	0.282	0.448	0.188	-0.277	0.226	-0.528	0.478	-1.604	-0.595	0.117	-0.629	-1.332	0.005	-0.365	0.643	0.265	0.681	-3.32	0.154	0.171	0.078	0.357	-0.179	0.034	-0.003	1.342	0.179	0.018	-0.139	0.402	0.531	-0.966	-0.035	0.423	-0.096	0.13	-1.882	0.106	0.345	0.519	0.469	-0.005	1.079	-5.025	1.184	-3.361	0.09	0.055	3.165	-0.597	-0.728	-0.06	0.545	0.127	-1.196	-0.661	0.178	0.659	0.255	0.225	0.149	0.096	0.099	1.27	0.31	-0.25	0.468	0.181	-0.335	0.059	-0.739	-0.538	-0.776	-0.214	0.109	0.189	-1.87	0.023	0.251	-1.236	-0.264	0.537	-0.152	0.045	0.595	0.054	0.17	-0.238	-0.019	0.394	0.259	0.021	-0.136	-0.048	-0.38	0.127	0.389	0.604	0.586	0.305	0.099	-1.029	0.418	-0.154	0.994	-0.141	-0.05	-0.5	-0.469	0.511	0.075	-1.102	0.378	-0.398	-0.483	0.077	0.557	0.835	1.443	-0.116	1.886	-0.057	-1.715	2.322	0.766	0.713	-0.388	0.736	-0.049	1.96	0.006	0.063	-1.582	0.47	1.231	0.44	-0.118	1.826	-0.475	0.631	-0.769	0.663	0.494	-0.572	-0.715	0.508	0.442	0.518	0.144	0.693	0.247	0.496	0.183	1.459	-0.901	0.185	0.726	0.332	-0.148	-0.451	-0.145	0.498	0.04	-0.534	0.377	-0.022	0.065	0.179	0.316	0.305	1.731	0.0	-0.684	1.25	-0.103	1.24	0.139	0.188	-0.007	0.13	0.185	-0.746	0.204	-0.001	0.264	0.089	0.198	-0.186	0.937	0.157	-0.928	2.143	0.07	0.276	-2.227	1.451	0.298	-2.223	0.576	-0.651	0.097	0.208	-0.777	-0.013	-0.363	0.09	-0.307	0.2	0.379	0.085	-0.453	1.385	2.899	1.625	0.158	-0.032	0.293	0.451	0.709	0.277	4.972	0.47	-1.059	0.604	-0.215	-0.002	0.199	1.35	-0.375	-0.863	-0.045	0.781	0.441	0.705	-0.454	0.073	-0.356	-0.578	0.857	0.668	-0.209	-1.032	0.283	0.128	0.692	0.113	-0.105	-0.277	-0.004	0.242	0.72	-0.14	0.3	0.705	1.362	-0.573	-1.069	0.007	0.929	-0.208	-0.741	1.689	0.776	0.266	0.442	-3.366	0.009	-0.728	1.191	0.782	0.112	-1.621	-0.892	0.392	0.325	-0.306	0.993	0.282	0.242	0.57	-6.7	-0.857	-1.266	0.106	-0.183	1.22	-0.85	-0.207	1.528	-0.738	1.202	3.82	0.112	0.111	0.132	0.17	0.888	-0.523	0.071	-0.147	-0.756	0.597	1.159	-0.045	0.173	0.044	0.414	1.012	0.551	0.777	1.155	0.155	0.036	0.798	-0.24	2.513	0.465	0.124	-0.028	0.126	1.064	-0.326	0.157	-0.379	-0.282	0.26	-1.747	0.301	1.913	0.1	0.173	-1.07	0.095	2.804	-1.132	0.053	-7.678	0.281	0.021	0.65	0.227	-0.08	0.581	0.3	-1.04	1.202	0.518	0.156	2.11	1.324	-1.1	0.253	0.808	0.195	0.081	0.066
X27672	X48782	1.111	-0.673	-2.602	-0.938	0.399	0.527	-0.296	0.158	0.919	0.638	0.202	0.255	0.584	0.261	0.145	0.219	-0.225	0.187	0.324	-0.417	1.181	0.132	-0.008	-0.437	0.069	-0.141	0.085	0.213	-0.65	0.259	-1.157	0.238	1.351	-0.414	0.166	0.088	0.702	0.137	-0.208	-0.059	0.367	0.346	-0.401	0.04	0.254	0.005	0.283	-0.073	0.242	-0.56	-1.312	0.213	0.187	1.382	-0.358	0.073	-0.403	0.17	0.387	0.498	0.225	0.089	0.158	-1.189	0.557	0.483	0.137	0.939	-1.841	-0.96	-4.291	0.293	-0.075	2.172	-1.335	0.777	0.057	0.31	0.444	-1.444	0.722	0.137	1.601	0.231	0.023	0.046	0.024	0.147	0.591	0.319	0.076	-0.21	2.601	0.0	0.143	-0.883	0.245	0.748	-0.421	0.526	0.186	0.305	-0.702	-0.29	-0.059	0.112	-0.42	0.52	0.498	-0.442	2.199	-0.255	-0.446	0.047	-0.588	0.242	0.628	0.387	0.08	0.226	0.221	-0.408	3.217	0.931	-0.455	0.104	-2.175	-1.94	-1.355	1.562	-0.219	0.198	0.628	0.45	0.555	-0.137	-5.059	0.602	-2.124	-0.325	-0.024	1.107	0.49	0.234	-2.887	2.234	0.509	-0.84	-3.694	-0.488	1.137	0.602	-1.256	0.183	4.179	1.063	-0.8	-1.863	-0.101	1.116	1.57	0.837	1.649	0.725	0.496	-0.78	-1.997	-0.193	0.08	-1.346	-0.044	-0.274	-0.846	-0.159	-0.123	0.088	-0.382	-0.074	0.978	-2.169	0.469	0.624	0.384	-1.048	-0.302	-0.289	0.18	0.018	-0.072	0.522	-0.759	0.325	0.207	0.37	0.649	0.945	0.227	1.687	1.122	0.421	1.041	0.044	-0.132	0.302	0.125	0.14	1.01	0.315	0.481	-0.245	0.163	1.87	0.043	0.659	0.258	-0.098	-0.803	0.252	0.528	0.237	2.198	-0.511	-0.09	3.66	-1.554	0.111	0.141	-0.074	0.086	0.002	0.076	0.419	0.051	0.625	1.98	-0.517	1.185	0.065	-0.737	0.352	0.188	-0.725	-0.083	0.103	0.101	3.202	0.308	0.078	0.173	0.143	0.34	-0.005	0.439	0.15	0.374	0.759	0.541	0.364	0.684	0.55	0.611	-0.387	0.272	1.167	0.639	0.077	-1.138	0.279	-0.65	1.201	0.157	0.309	-1.321	0.128	0.22	0.392	-0.009	0.42	1.013	0.93	-0.232	-1.737	-0.106	1.204	-0.3	-0.489	2.631	0.461	-0.161	0.118	0.258	0.34	-0.927	-0.144	0.555	0.16	0.637	-0.74	0.124	0.276	-0.017	0.276	0.921	0.098	-0.889	10.111	0.119	0.147	0.11	0.128	1.796	-0.656	0.044	1.527	-0.25	0.516	2.108	0.106	0.101	0.218	0.278	0.682	-0.727	0.225	-1.36	-0.354	0.791	1.084	0.756	0.097	0.097	0.102	1.096	-0.017	0.358	1.239	0.094	0.542	0.973	-0.259	2.034	0.013	1.021	-0.074	0.235	1.686	-0.937	-0.069	0.054	-1.484	0.26	-0.567	-0.148	0.2	0.097	-0.018	-0.494	0.183	-0.473	-0.078	0.109	0.315	2.012	0.027	0.131	0.199	0.037	0.511	-0.253	1.161	1.335	0.478	0.331	1.17	0.677	-1.157	0.134	-3.195	-0.054	0.024	0.012
X27672	X1563	0.766	-0.371	-1.609	0.069	0.576	0.256	-0.158	0.048	-0.082	-0.229	-0.311	-0.297	1.295	-0.715	-0.039	-0.212	0.257	0.099	0.379	-1.364	0.949	-1.858	0.077	-0.209	-0.014	-0.752	0.074	-0.06	1.06	0.163	-0.443	-0.583	-3.047	-0.256	0.06	0.465	-0.83	0.087	-0.174	0.041	-0.415	-0.862	-1.134	-0.1	-0.321	0.038	0.129	-0.019	0.316	-0.122	-0.253	-0.012	0.056	-1.561	-0.992	-0.785	0.597	-0.07	-0.385	-0.606	0.019	0.751	0.03	1.859	0.158	1.127	-0.046	1.308	-3.383	-0.685	2.875	0.041	0.037	-2.018	0.992	0.168	-0.665	-0.194	0.349	-0.174	-1.271	0.176	0.189	-0.965	0.216	-0.196	0.095	-0.041	-0.703	0.508	-0.059	0.85	-0.087	-0.156	-0.012	-0.585	0.544	-0.609	-0.425	1.961	-0.28	-0.262	-0.568	0.106	1.358	-0.111	0.69	-0.405	-2.468	-0.351	3.931	-0.138	1.255	-0.324	0.794	-0.031	1.211	-1.349	0.091	0.022	0.659	-0.448	2.87	0.399	-0.159	0.035	2.398	-0.135	-0.658	1.113	0.249	0.197	0.146	-0.01	0.879	-0.907	1.597	-0.198	-1.289	-0.589	0.665	-0.46	0.105	2.826	-1.031	1.369	0.178	1.099	-0.418	-0.173	-0.215	-0.056	-0.227	0.07	0.768	0.544	0.405	0.227	-0.11	0.603	1.507	1.944	1.051	-1.611	-0.505	0.61	-0.481	-0.235	0.239	0.226	-1.822	0.624	1.639	-0.072	0.516	0.085	0.14	0.086	0.483	0.96	-0.446	-0.101	0.119	-0.092	-1.15	0.189	-0.221	0.391	0.53	-0.573	0.499	-0.014	0.006	0.215	-0.226	1.796	0.316	0.1	-0.717	-0.275	1.304	0.159	0.887	0.127	-0.088	-0.038	-1.158	0.088	0.052	0.409	0.04	-0.728	-0.2	-0.871	0.061	0.075	0.418	0.073	-0.241	-0.124	0.478	-0.075	0.108	-0.452	-0.382	-0.056	0.73	0.346	0.089	2.23	0.019	-0.042	0.057	-0.105	-0.523	-1.835	0.716	0.12	0.096	0.754	0.265	-0.817	0.866	0.115	0.035	0.361	-0.238	0.371	0.662	-0.632	-0.137	0.029	1.167	-2.684	0.289	-1.591	-0.115	-0.026	0.331	-0.083	0.552	-1.487	0.035	0.611	0.384	0.031	-0.503	-0.02	-0.908	0.914	0.004	0.159	0.912	0.011	-0.001	-0.582	-0.091	0.454	-1.811	0.379	0.674	-1.018	0.006	0.823	-0.221	-0.239	0.74	0.419	-0.987	-0.097	-1.152	1.688	-0.282	0.056	0.59	0.003	0.376	-0.209	-0.275	-0.032	-0.073	-0.252	0.193	-0.1	0.452	-3.603	5.234	-1.107	-0.349	0.079	0.531	-0.073	-0.029	1.717	-0.032	0.579	-0.611	0.076	0.029	0.055	-0.473	0.691	-3.088	0.052	-0.08	4.089	0.339	-0.425	-2.529	0.215	-0.08	1.774	-0.429	0.275	0.533	0.9	0.536	-0.095	-0.05	0.128	-0.383	-0.292	0.588	0.221	0.095	-3.898	-0.326	0.853	-0.222	-0.229	-0.461	-1.515	0.823	0.434	0.036	-0.573	-1.716	0.082	1.634	0.997	0.073	-0.3	-2.352	0.099	-0.033	0.195	-0.061	0.269	-0.521	-0.909	-0.105	0.708	0.429	-1.101	1.728	-1.331	0.549	3.354	0.498	-0.01	0.037
X27672	X22842	0.099	0.003	-0.741	-0.061	0.218	-0.127	0.108	-0.071	-0.474	-0.122	-0.061	0.87	3.725	-0.244	-0.073	-0.01	0.096	0.006	0.202	-0.459	-0.885	-0.912	0.015	-0.082	-0.136	-0.148	0.24	0.008	-2.145	-0.121	0.001	-1.333	-0.268	0.053	-0.084	1.087	0.071	0.186	-0.195	-0.375	-0.236	0.795	-1.171	-0.101	-0.108	-0.019	0.342	-0.128	0.002	0.093	0.227	-0.175	-0.029	0.557	0.097	0.144	-0.54	-0.089	1.318	-0.206	-0.02	0.6	-0.047	-0.917	-0.263	-0.032	-0.121	0.039	-0.036	0.227	-4.287	-0.122	0.076	0.084	-0.861	-0.724	-0.609	-0.215	0.172	0.764	0.031	-0.035	-0.014	-0.961	-0.272	0.088	0.12	-0.069	-0.372	0.395	0.143	0.301	-0.255	-0.399	-0.006	0.104	-0.521	-0.696	-0.2	-0.472	-0.15	0.209	-0.414	0.187	-0.951	-0.046	-0.119	0.132	-1.847	-0.286	-1.68	0.085	0.361	-0.193	0.208	-0.325	-0.011	-0.175	-0.09	-0.08	-0.031	-0.118	-0.736	0.269	0.124	-0.073	-3.977	-0.234	0.456	-0.096	0.089	0.221	0.005	-0.008	-2.089	-1.086	-3.71	-0.466	-0.576	-0.376	0.314	0.067	0.426	0.226	-0.755	1.594	0.067	-2.199	0.631	1.14	-0.41	-0.863	0.892	0.15	1.699	-0.253	-0.44	0.835	-0.081	-0.453	0.78	0.251	0.687	0.517	-0.148	-0.238	-1.074	-0.119	-0.518	0.908	-2.788	-1.452	-1.023	-0.107	0.568	-0.058	-0.16	-0.181	0.841	0.13	-0.309	0.384	-0.041	-0.366	-0.088	0.784	-1.092	-0.309	0.511	0.586	-0.341	0.039	-0.047	-0.179	-0.152	-3.481	0.029	-1.102	1.498	-0.483	0.432	-0.161	0.14	0.019	-0.114	0.147	0.121	0.011	-0.279	-0.22	-0.043	-0.4	0.124	-0.566	0.024	-0.694	2.027	-0.25	0.106	0.578	0.97	-0.133	0.146	1.28	0.015	0.673	-0.117	0.294	-0.048	1.511	0.128	0.277	-1.003	-0.691	-1.57	-0.013	0.854	-0.234	0.786	1.105	-0.127	-0.173	0.584	0.412	0.177	-0.11	-0.267	0.123	0.202	-0.275	0.876	-0.046	0.129	-1.353	-0.458	-2.004	0.798	-0.011	0.205	0.065	0.174	-1.303	-0.47	1.0	0.665	0.023	0.179	0.035	-0.975	1.117	-0.063	0.183	-3.14	-0.084	0.065	-0.966	0.334	0.28	-2.065	0.766	-0.13	-0.503	-0.257	0.489	-0.188	0.034	-0.18	0.054	-0.693	-0.312	0.012	-0.198	-0.381	0.094	-0.633	-0.059	-0.628	0.202	-0.065	0.349	0.177	0.4	-0.154	-0.043	-0.086	-2.494	4.819	-0.316	-0.235	-0.235	1.353	-0.589	0.047	1.382	-0.002	0.33	0.315	-0.028	-0.035	0.016	-0.123	0.541	-0.608	-0.122	-0.493	5.914	0.209	0.461	-2.141	0.32	-0.093	3.285	-0.558	-0.019	-0.612	0.528	-0.164	-0.115	0.849	-0.037	1.197	-0.218	0.607	0.067	-0.039	-1.032	-0.262	-0.795	-0.174	-0.191	-0.509	-1.326	0.403	-0.226	-0.073	0.396	-0.861	-0.019	1.476	0.397	-0.002	-0.018	-0.165	0.004	-0.241	-0.021	0.177	0.073	-0.123	-0.552	0.338	0.617	0.377	-0.394	1.398	-2.781	-0.285	-0.128	0.172	-0.072	0.258
X27672	X63	1.038	-0.297	0.666	0.029	0.449	0.254	-0.827	0.204	-0.115	0.491	-0.199	1.073	-0.548	0.323	-0.009	0.127	0.237	0.206	0.147	-0.865	2.084	0.353	0.104	-0.137	0.155	0.43	0.518	0.256	0.096	0.273	-0.075	0.169	0.244	-0.135	0.199	-0.277	-3.078	-0.081	-0.97	0.499	0.219	0.562	-1.34	0.134	0.324	0.168	0.131	-0.362	0.073	-0.171	0.864	0.217	0.19	0.516	0.245	-0.092	-1.225	0.179	0.367	0.492	0.246	0.411	0.016	-0.511	0.457	0.499	-0.009	1.959	-1.516	0.883	-3.403	0.231	-0.111	4.107	-0.355	-0.602	-0.25	0.652	0.28	-2.004	0.224	0.14	1.497	0.75	0.795	0.222	0.022	0.2	0.492	0.338	-0.195	0.44	1.045	-0.237	-0.024	0.207	-0.213	0.291	-0.018	0.02	0.191	-0.532	0.639	0.325	-0.036	-0.386	0.924	0.039	0.3	0.335	3.586	0.312	0.067	0.128	0.836	0.236	0.168	-0.07	0.053	0.128	0.352	-0.074	2.785	1.009	-0.329	0.135	-0.326	-0.47	0.254	0.01	-0.592	0.316	0.022	-0.452	0.586	0.117	-3.336	0.431	-1.232	-1.168	0.029	0.823	0.528	1.88	-3.456	0.512	0.438	-3.37	1.602	0.586	1.022	-0.641	0.434	0.227	3.135	-0.163	-0.818	-0.538	0.068	1.23	1.009	2.471	2.497	0.121	0.364	-0.712	-1.341	-0.257	-0.921	-0.18	-1.274	0.542	-0.359	0.229	0.645	0.157	0.585	0.158	1.079	0.433	0.329	0.785	0.397	-1.111	-0.331	1.719	0.565	0.364	0.348	0.418	0.122	0.28	0.23	0.305	0.588	1.473	0.071	0.206	0.706	0.555	2.619	-0.007	0.699	-0.091	0.237	0.222	0.911	0.288	0.538	0.498	0.214	1.448	0.086	-0.083	0.3	-0.838	0.942	0.186	0.313	0.855	2.264	0.286	1.024	1.808	-0.841	0.202	0.584	-0.067	0.113	1.441	0.149	0.025	-0.391	0.968	-0.589	-1.1	1.161	0.017	0.736	0.3	0.124	0.197	0.318	0.797	0.76	5.031	0.37	-1.216	1.959	0.071	-1.146	0.259	0.572	1.266	-0.424	1.166	0.946	0.543	0.609	-0.969	0.401	-0.123	0.698	0.955	0.99	0.126	-1.666	0.352	-0.782	1.026	0.185	0.211	-0.032	0.218	0.298	0.719	-0.97	0.435	0.771	1.468	-0.328	-2.48	0.148	0.856	-0.083	0.21	2.512	0.55	0.477	0.42	0.521	-1.151	-0.67	0.815	0.29	0.125	-1.327	-0.918	0.411	0.314	-0.224	0.056	0.927	0.234	0.431	-2.762	0.003	1.834	-0.085	-0.072	0.554	-1.319	-0.189	2.108	-0.223	-0.099	2.858	0.205	0.09	-0.001	0.35	0.928	0.08	0.259	-0.054	-1.305	0.597	0.544	0.583	0.283	0.18	0.339	1.122	0.128	0.779	1.112	0.267	-0.101	0.762	0.454	1.108	0.041	0.802	0.261	0.257	-5.002	0.04	-0.01	-0.176	-1.108	0.173	-0.661	-0.059	1.322	0.11	1.235	-0.208	0.214	3.17	0.305	0.014	-1.264	-0.003	0.183	-0.889	0.229	0.241	-0.188	-0.184	-0.499	0.611	0.234	0.3	0.612	0.627	-1.055	-0.035	-0.932	0.414	0.093	0.044
X27672	X15506	1.258	0.483	0.88	-0.098	0.149	0.027	-0.165	0.087	-0.4	0.664	0.215	-0.143	-0.271	0.126	0.145	0.213	-0.116	0.229	-0.378	-1.133	0.457	1.059	-0.035	-0.172	0.324	-0.039	0.236	0.187	0.59	0.17	-1.361	0.027	3.049	0.819	0.138	0.315	-0.49	0.12	-0.29	0.676	0.279	0.174	-1.147	0.108	0.013	0.09	0.327	0.113	0.072	0.011	-2.62	-0.007	0.153	0.577	0.495	0.447	-0.523	0.151	0.221	0.112	0.202	0.672	0.065	-2.212	0.448	0.346	-0.152	1.632	-0.998	-8.477	-0.879	0.273	0.174	2.189	-0.119	1.131	0.199	0.088	0.252	-0.035	0.113	0.197	1.005	1.472	-0.908	0.053	0.224	0.108	0.383	0.19	0.125	-0.553	0.539	0.098	0.129	-0.691	0.073	0.367	-0.457	0.303	0.187	0.159	-0.564	0.077	0.106	-0.02	-0.574	0.15	0.828	0.484	2.526	-0.109	-0.908	0.042	0.563	-0.318	0.286	-0.701	-0.298	0.297	-0.03	-0.369	3.115	0.811	-0.333	0.098	-1.386	-0.133	-0.052	2.556	-0.605	0.289	-0.267	-0.061	0.553	-0.352	0.004	0.39	-0.956	-0.267	-0.009	0.758	0.738	1.665	-1.952	-0.648	0.046	-0.137	-4.915	0.637	0.314	0.456	0.209	0.153	0.368	-0.09	-1.544	-0.801	-0.125	1.048	0.856	3.526	1.21	0.197	0.504	-0.211	-0.15	-1.04	-0.353	-0.431	-0.447	0.442	0.288	-0.153	0.95	0.072	0.227	0.047	1.299	-0.778	0.274	0.693	0.287	-0.913	-2.044	0.701	0.788	0.328	-0.954	1.287	0.355	0.047	0.202	0.317	0.116	1.257	0.268	1.008	0.696	0.296	2.519	0.185	0.276	0.205	0.144	-0.032	-1.093	0.168	0.161	0.347	0.134	1.567	0.194	1.469	0.176	-1.661	-0.22	0.037	-0.263	-0.603	2.513	-0.058	-1.291	2.892	-0.335	0.127	1.419	0.323	0.054	-0.39	0.124	-1.215	0.747	0.341	4.644	-0.505	1.364	3.33	-3.27	0.19	-0.124	0.298	0.229	-0.059	-0.053	2.252	0.072	-0.046	-0.391	0.59	-0.595	0.081	0.65	-0.559	0.435	-0.995	0.273	0.339	0.276	-0.435	0.52	0.05	0.809	1.536	0.647	0.036	-0.877	-0.028	-0.846	1.53	0.145	0.06	-2.662	0.034	-0.251	0.21	0.323	0.395	0.896	0.974	-0.593	-1.823	0.192	0.637	-0.111	-0.17	1.788	0.769	-0.764	-0.497	-0.344	1.147	-1.007	1.303	0.052	0.122	-0.387	-0.568	0.189	0.083	-0.137	0.188	1.651	0.139	-1.231	4.099	-0.602	-0.183	-0.442	-0.139	1.499	-0.281	-0.264	2.315	-0.018	-0.81	0.754	0.002	0.095	0.123	-0.138	0.91	0.883	0.085	-0.504	0.008	0.454	1.454	-1.583	-0.114	0.098	-0.154	0.328	-0.236	0.29	1.122	-0.15	0.496	0.885	-0.533	2.729	0.042	0.734	-0.315	0.25	-0.819	-0.295	-0.432	0.176	-0.805	-0.062	0.112	0.586	0.919	-0.002	0.36	-1.242	-0.162	1.755	0.363	0.143	-0.519	4.929	-0.078	-0.212	0.234	0.261	0.34	-1.001	0.957	0.424	-0.041	0.386	-0.535	0.212	-1.366	0.305	-2.393	-0.082	0.057	0.267
X27672	X38637	0.326	0.015	-0.782	0.263	0.238	0.144	0.585	0.194	-1.188	0.496	0.426	0.34	0.228	-0.451	0.347	0.341	0.895	0.342	0.582	-0.126	0.181	0.562	0.333	0.465	0.457	0.336	-0.169	0.029	0.013	0.375	0.963	1.411	-1.35	0.912	0.343	-0.021	1.059	0.518	0.101	0.386	-0.191	-1.259	1.372	0.372	0.044	0.31	0.421	0.371	0.379	0.383	-0.505	0.271	0.018	-0.086	-0.704	0.453	0.318	0.351	0.447	-0.355	0.34	0.549	0.389	-1.417	0.583	0.697	0.362	-0.452	0.102	0.72	-0.84	0.408	0.532	-0.491	0.83	-0.728	-0.52	-0.201	0.323	0.599	0.797	0.247	0.369	1.336	-0.755	0.416	0.219	0.201	-1.417	0.223	0.396	0.525	1.151	0.256	0.355	1.241	0.376	0.699	0.712	0.582	0.311	1.241	-1.282	0.375	0.621	0.165	-0.668	0.513	0.67	0.167	1.828	0.406	0.983	0.362	0.487	0.297	0.122	0.714	-0.15	-0.141	-0.525	0.271	1.451	0.71	0.753	-0.375	0.703	-0.746	0.72	1.546	-0.047	-0.465	0.582	0.487	0.644	-0.726	0.684	0.483	0.779	0.864	-0.794	0.203	-0.004	-0.344	-2.475	0.86	0.496	0.144	1.09	0.281	0.914	0.432	0.505	0.385	0.104	0.861	0.831	0.833	0.754	-0.451	0.795	2.043	0.855	1.322	1.12	0.131	-0.546	-1.914	0.76	0.044	-4.664	0.009	0.734	0.048	1.079	0.358	0.614	0.235	1.113	0.952	0.513	0.633	0.224	0.081	0.282	1.279	0.719	0.252	-0.316	1.018	0.398	0.444	0.339	0.429	0.009	1.114	0.159	0.051	0.696	-0.326	-1.166	0.35	-0.018	0.32	0.36	0.336	-1.616	0.416	-0.306	-0.318	0.163	1.295	0.288	0.634	0.377	0.956	1.298	0.316	0.682	1.507	1.136	0.414	0.293	1.562	0.477	0.254	-0.36	-0.538	0.317	-3.368	-0.1	0.926	0.796	0.566	-2.192	-1.551	0.055	3.101	-0.335	0.421	-0.327	-1.351	0.346	0.694	0.217	-0.255	0.464	0.046	0.442	0.501	0.736	0.205	0.991	2.292	0.28	0.27	1.349	0.482	0.61	0.772	0.561	1.424	-0.943	0.67	-3.315	0.365	1.929	-0.512	-1.445	0.171	0.207	-0.22	0.195	0.308	0.429	0.585	1.44	-0.152	0.674	0.434	0.749	0.858	0.334	0.539	0.661	-0.319	1.402	0.77	0.952	0.681	4.528	-1.307	1.198	-1.343	1.804	0.076	1.689	3.431	0.528	0.25	-0.238	1.29	0.285	0.258	-0.401	2.885	-0.282	-0.705	0.518	-0.1	1.164	0.256	0.372	0.741	0.654	-1.149	2.203	0.251	0.167	0.415	-0.245	0.152	2.852	0.358	0.785	1.63	0.65	1.136	3.296	-0.102	0.083	0.275	0.355	0.302	0.124	0.774	0.366	0.536	0.621	1.217	1.462	-0.865	0.824	-0.641	0.381	1.09	-0.789	3.205	0.444	-0.414	0.492	0.784	0.167	1.134	0.351	0.901	1.279	0.059	2.387	-3.163	-0.487	-4.332	1.471	0.013	1.836	0.318	0.212	-0.291	0.337	1.068	0.644	0.364	-0.161	2.356	1.025	3.068	1.266	0.06	0.63	0.266	0.4
X27672	X38178	0.024	-0.942	0.3	-0.374	0.166	-0.597	0.415	0.156	0.709	0.0	-0.706	-1.359	-2.693	0.111	0.177	0.256	0.671	0.025	0.545	1.091	1.346	0.001	-0.329	0.076	-0.472	-0.013	0.432	0.157	-0.25	-0.004	1.225	1.669	-0.083	-0.924	0.176	-0.481	0.364	0.508	0.186	0.808	0.352	-1.353	-0.247	0.157	0.2	0.176	0.36	-0.494	-0.021	0.01	0.618	0.217	0.18	1.145	-0.408	0.218	0.146	0.175	0.386	0.165	0.229	0.083	0.063	0.248	0.235	1.113	0.044	0.119	-1.076	0.655	0.165	-0.0	0.41	-0.455	0.701	0.949	0.163	0.143	0.493	-0.721	0.201	0.138	-0.318	0.268	-0.631	0.226	-0.063	0.174	1.251	0.304	0.171	0.187	0.551	-0.109	0.167	-2.349	-0.874	-0.4	0.38	0.027	-0.227	0.001	0.424	-0.118	-0.235	0.3	0.25	-0.303	-0.479	0.11	0.633	0.292	1.04	0.119	0.078	0.376	0.494	0.445	-0.077	0.228	0.819	0.326	-0.127	0.787	-0.005	-0.085	-0.107	-1.28	0.053	-0.043	0.464	0.085	0.503	0.349	0.13	-0.37	0.455	0.47	-0.834	0.649	-1.204	0.547	0.321	1.103	1.633	2.011	0.118	-1.548	1.182	-0.043	-0.662	-1.696	0.876	-0.013	1.959	1.908	0.456	1.131	0.399	-1.539	0.773	-3.13	1.883	1.32	-0.857	0.146	-1.299	0.603	-0.721	-0.435	0.205	0.162	-0.942	0.118	0.756	0.27	-0.399	0.295	0.27	0.734	0.466	0.289	0.36	0.378	1.682	0.196	-0.713	0.035	0.648	0.448	0.339	0.312	0.2	0.357	0.41	1.601	0.282	-0.558	1.665	-0.089	1.468	0.073	0.621	-0.053	0.081	0.165	2.336	0.327	0.406	-0.213	0.1	1.046	-1.637	1.34	0.12	0.677	1.803	0.03	0.778	1.321	1.799	0.311	0.211	1.891	0.448	0.069	0.114	-0.24	0.152	-0.401	0.223	0.689	1.569	1.417	-0.288	-2.168	1.141	1.58	0.769	0.001	-0.171	-1.646	-0.034	0.847	1.551	0.648	0.431	0.696	1.259	-2.23	1.759	0.096	-0.184	0.38	0.792	0.037	1.652	-0.133	0.643	1.06	0.078	-0.598	-1.001	0.124	-0.465	0.104	-0.061	0.218	-0.04	-4.226	-0.095	0.198	2.032	0.176	0.28	-0.375	-3.732	-0.163	0.859	-0.067	-0.335	0.695	0.325	1.239	-0.315	-1.006	1.192	0.07	0.819	-0.159	2.24	1.212	-0.359	-1.098	-0.205	0.149	2.479	1.667	0.407	0.16	-0.335	0.711	-0.601	-0.017	0.44	-0.956	-1.804	-1.599	0.151	0.163	0.971	1.006	0.235	0.064	0.011	2.208	3.044	0.166	0.171	0.253	-0.245	0.025	-1.183	0.205	-0.997	-1.817	0.535	0.589	0.108	0.249	0.15	0.3	0.323	-0.059	-0.202	0.944	0.298	0.289	0.259	1.129	1.624	0.091	0.603	0.522	0.181	-2.845	-0.023	-1.505	0.31	-0.657	0.521	0.107	0.671	-0.606	0.149	-0.141	0.189	0.102	-0.408	-3.773	0.127	-2.763	3.679	0.143	0.849	0.249	-0.058	-0.14	-0.647	0.718	1.009	0.131	0.396	1.641	1.155	4.147	-0.089	-2.621	0.499	0.147	0.079
X27672	X22158	1.117	0.196	-1.342	-0.053	0.503	-0.205	-0.05	0.087	-0.136	0.1	-0.041	0.995	-2.471	0.389	0.099	0.09	0.224	0.227	0.551	-1.126	-1.118	2.154	0.116	-0.291	0.1	0.16	-0.395	0.053	-0.191	-0.026	0.129	0.558	-0.846	0.507	0.116	-0.459	0.936	-0.288	-0.122	-0.012	0.047	0.372	2.32	0.08	0.117	0.091	-0.602	0.043	0.026	0.128	0.281	0.09	0.145	1.351	-0.108	-0.624	0.16	0.113	-0.095	0.051	0.173	-0.45	0.253	-1.305	0.437	-0.077	-0.015	0.588	0.842	0.407	-0.311	-0.023	0.009	0.65	-1.22	0.263	-0.554	-0.242	-0.01	0.659	0.789	0.032	0.564	1.875	0.512	-0.047	0.206	0.069	-1.584	-0.047	0.213	0.58	1.12	0.403	0.085	0.475	0.287	0.725	0.0	1.157	0.165	-1.054	-0.327	0.251	-0.248	0.245	-0.607	0.388	0.591	-0.55	2.0	-0.407	0.179	0.158	0.448	-0.364	-0.292	0.92	0.38	-0.464	-0.428	0.394	-0.142	0.341	0.543	0.063	1.59	0.203	-2.012	1.235	-0.545	0.2	0.192	0.216	-5.662	0.724	0.044	0.1	-0.253	0.149	0.373	0.338	-0.357	-1.122	1.425	1.831	-0.025	-2.318	0.838	0.624	0.064	-0.673	-2.849	-0.117	0.349	-1.369	-0.017	-1.002	1.067	0.794	-0.335	2.328	0.242	-1.736	1.233	0.285	0.634	-0.714	-1.132	-0.489	0.774	0.064	0.41	0.123	-0.748	-0.286	0.223	-0.022	0.677	-0.291	-0.086	-0.48	0.151	-0.546	-0.123	-0.07	0.481	-0.084	-0.483	-0.378	0.203	-0.046	0.095	0.335	-0.062	1.032	0.228	0.62	-1.282	0.08	0.901	0.166	0.475	0.152	0.171	-0.012	-0.097	0.069	-0.429	-0.32	0.115	0.764	-0.427	0.646	0.183	-0.142	2.24	0.08	0.289	1.904	0.241	0.208	0.543	1.26	-0.815	0.079	-0.751	0.244	0.139	0.232	-0.317	-0.172	1.458	0.644	5.118	1.649	1.106	2.462	0.54	0.357	0.155	-1.373	0.138	0.912	-0.496	2.337	0.517	1.134	-1.644	0.159	-0.376	-0.134	0.405	-2.315	0.425	0.014	-3.717	0.637	-0.216	-1.798	0.499	0.013	1.879	0.091	-0.359	-0.002	-0.132	0.321	1.358	1.178	0.12	-0.549	-1.559	-0.036	0.243	-0.504	1.768	0.199	0.324	1.192	-0.676	-1.52	0.132	1.124	-0.259	-0.053	-1.591	0.755	-0.798	-0.077	-2.689	0.845	-0.984	0.12	2.607	0.055	-2.963	0.071	0.25	0.215	-0.096	-0.015	1.824	0.323	-0.144	-1.015	-1.659	0.054	0.072	-0.045	-0.381	-1.092	-0.144	1.39	-0.294	-1.2	0.481	0.068	0.058	0.294	-0.077	0.738	1.185	0.185	0.413	1.562	-6.354	0.582	0.073	-0.187	-0.063	0.202	-0.257	0.544	0.041	0.76	-0.068	-0.914	0.784	0.631	-1.297	-0.446	0.356	0.709	-0.001	2.096	-0.434	2.881	-0.279	-0.066	0.47	0.071	0.017	0.479	0.067	-0.09	0.657	0.046	1.843	0.121	0.108	-0.891	4.042	0.051	0.461	0.183	-0.258	-0.107	0.532	0.256	0.934	0.829	0.384	1.687	-0.514	-0.65	0.346	1.053	-0.227	0.043	0.4
X27672	X1564	0.063	-0.312	0.296	0.001	-0.296	0.498	0.013	0.075	0.436	0.135	-0.089	-0.059	0.041	0.314	0.064	0.079	0.42	0.039	0.148	0.134	0.186	0.748	0.049	0.198	0.173	0.233	-0.212	0.071	-0.102	0.175	0.208	-0.271	0.02	-0.638	0.07	0.597	-0.374	0.241	-0.043	0.315	0.201	-0.68	-1.098	-0.019	0.148	0.044	0.037	-0.091	0.135	0.034	0.031	-0.065	0.02	0.73	0.015	0.155	-0.025	0.074	0.198	0.076	0.119	-0.096	-0.148	0.738	0.208	0.736	-0.03	-0.092	-0.62	0.189	0.035	0.186	-0.204	0.595	-0.196	-0.091	-0.502	0.236	0.263	0.21	-0.212	0.083	0.714	-0.345	0.363	0.204	-0.073	0.059	0.289	0.139	-0.016	0.268	-0.428	-0.012	0.104	-1.061	-0.196	-0.114	0.309	0.031	0.02	0.799	0.012	0.106	0.65	-0.142	-0.309	0.039	-0.187	0.092	2.387	0.273	0.56	-0.019	-0.015	0.215	0.355	0.447	0.062	0.149	0.545	-0.005	1.558	0.599	0.184	0.047	0.294	0.22	-1.462	-0.444	0.31	-0.196	0.08	-0.006	-15.12	-0.432	0.168	0.181	0.155	-0.145	-0.11	-0.073	0.251	0.501	-0.287	1.071	0.166	-0.876	0.412	0.492	-0.042	0.076	0.102	0.177	0.571	0.478	-0.046	1.085	0.617	0.07	0.929	-0.649	1.171	-0.134	-0.192	0.006	0.063	-0.106	-0.012	-0.257	-0.046	0.242	-0.729	0.103	0.362	0.095	0.109	0.074	0.766	-0.168	0.018	-0.106	0.163	-0.418	0.355	0.103	-0.371	0.298	0.368	-0.003	-0.165	0.131	0.016	0.131	0.086	0.103	0.036	-0.374	0.646	-0.15	1.463	0.025	0.224	0.11	-0.021	0.108	-0.235	0.146	0.223	-0.032	0.063	-0.224	0.095	0.415	0.09	-0.026	2.059	-0.021	0.433	0.445	1.937	0.073	0.31	2.065	0.145	0.053	0.183	-0.05	0.067	-0.401	0.155	0.438	-0.144	0.362	-3.117	-0.387	0.885	-1.239	0.207	-0.048	0.047	-0.25	-0.169	0.184	0.571	0.824	-0.084	0.499	-0.23	-0.14	-0.639	0.066	-0.161	-0.247	0.291	0.429	1.584	-0.118	0.431	0.773	0.21	-0.005	-0.958	1.197	0.37	0.103	-0.511	0.136	-0.475	0.074	0.059	0.27	-0.854	0.048	0.054	-0.003	-0.147	0.328	0.658	1.136	-0.196	-0.547	-0.113	0.393	0.094	-0.684	0.913	0.364	0.071	-0.198	-0.011	-1.118	0.277	-0.448	-0.067	0.036	0.564	-0.057	0.274	0.188	-0.137	0.027	-0.733	0.097	0.141	0.99	0.358	0.332	-0.239	-0.005	1.091	-0.282	-0.074	1.204	-0.25	-0.481	0.696	0.072	0.058	0.043	0.05	0.058	-0.009	0.112	0.034	-0.709	-13.87	0.868	-0.236	0.105	0.08	0.082	0.842	0.086	0.263	0.865	0.057	0.522	0.245	-0.063	1.89	0.389	0.332	0.472	0.077	1.519	-0.07	0.142	0.03	-0.204	0.176	0.392	-0.0	1.183	0.061	0.509	-0.298	0.109	0.16	-0.345	0.067	-0.777	-2.045	0.058	-0.23	0.091	0.125	0.075	-0.148	0.338	0.812	-0.128	0.046	0.724	1.156	1.342	0.064	-1.66	0.009	0.048	0.191
X27672	X2132	1.679	0.256	-1.551	0.106	0.454	0.791	0.692	0.092	-0.364	0.401	0.351	0.925	-2.267	-0.55	-0.033	0.226	1.294	0.221	0.607	-1.606	-2.11	-1.498	0.121	-0.026	-0.245	-0.991	-0.7	0.176	-0.555	-0.162	0.812	0.753	2.753	1.035	-0.074	-0.704	1.393	-0.3	-0.149	-0.229	0.307	0.899	-3.004	0.001	0.135	0.057	0.449	0.163	0.19	-0.42	0.993	-0.14	0.035	-0.799	-1.008	0.226	-0.41	0.124	-0.049	-0.326	0.197	0.298	0.057	-0.088	0.715	-0.51	0.09	0.474	-2.005	1.154	1.385	-0.138	-0.396	-1.376	-0.757	-0.226	0.544	0.528	-0.231	0.197	0.561	0.18	-2.623	-1.325	0.449	0.344	0.198	0.057	-1.062	0.254	0.322	-0.045	-0.713	-0.104	0.003	-1.789	-0.221	-1.24	-0.517	-1.119	0.022	1.063	-0.744	0.111	-1.729	-0.073	0.781	-0.347	-0.701	0.552	1.545	0.27	0.761	-0.01	0.353	-0.469	0.565	0.104	0.113	0.487	0.578	-0.257	-2.219	1.091	0.593	0.091	1.354	0.146	-1.101	3.246	0.549	-0.03	0.491	0.447	0.114	0.658	-1.343	0.589	0.183	-0.138	-0.231	1.01	0.708	0.913	-1.181	-0.865	0.14	0.969	2.162	1.276	1.024	0.932	-1.733	-0.135	-0.266	0.066	0.882	-0.551	-0.338	1.274	0.081	0.203	1.453	0.756	-0.107	-0.52	0.678	0.749	-0.851	-0.707	-1.048	0.588	0.823	-0.094	0.233	0.132	-0.29	0.084	-0.388	-0.793	-0.076	0.653	0.4	-0.648	-1.894	1.781	1.014	0.357	0.03	1.698	-0.526	-0.213	0.18	0.079	0.605	2.067	-0.003	-1.505	-0.205	0.823	0.055	0.142	-0.492	0.263	0.174	0.245	-2.193	-0.023	-0.428	0.389	0.118	2.066	0.636	-0.777	-0.065	-1.202	1.689	0.078	-0.16	-1.3	1.246	0.144	0.68	1.84	-0.426	0.061	0.342	-0.174	0.137	-2.837	0.468	-0.245	3.374	1.485	-0.019	1.065	-1.171	0.752	0.809	0.305	-0.012	1.785	0.291	0.537	-0.32	3.111	0.431	-1.222	0.813	-0.883	-0.434	0.098	1.183	3.692	-0.766	-1.731	-1.081	0.418	-0.207	-1.582	-0.247	0.463	0.732	-0.481	-0.779	-0.015	1.898	0.246	1.26	-0.144	-0.238	-0.002	-0.22	0.083	0.402	1.074	-1.745	-0.152	0.09	0.284	-0.306	-0.971	0.385	-1.31	0.051	0.938	1.708	0.443	-0.151	0.473	1.398	0.196	0.31	0.356	0.241	0.114	-0.137	3.305	-0.306	-0.696	0.037	-0.346	0.452	-0.026	0.454	-1.214	-0.06	0.226	0.333	-0.044	-0.371	-1.122	0.005	0.646	0.13	2.059	0.616	0.097	0.105	-0.024	0.722	-0.348	-0.145	0.179	0.06	-0.731	0.042	-0.754	3.41	0.066	0.127	0.691	-0.15	0.221	0.505	0.725	0.065	-0.065	0.654	0.723	1.948	-0.177	-0.46	0.179	0.173	0.89	-0.255	-1.822	-0.065	-0.345	0.027	-1.513	-0.386	0.945	-0.008	1.46	1.209	0.079	0.334	-0.44	0.124	-0.498	-1.659	0.048	1.607	0.222	-0.14	0.433	1.481	0.242	0.422	-0.118	0.039	2.307	-1.046	0.03	1.133	-0.656	-0.383	0.074	0.444
X27672	X2372	0.831	0.68	-0.419	-0.05	0.269	-0.269	0.081	0.074	-1.137	0.465	0.074	0.934	-0.959	-0.528	0.069	0.058	0.934	0.206	-0.155	-0.899	0.452	-0.307	0.108	0.178	0.432	-0.249	-0.372	-0.054	0.748	-0.084	-1.169	-1.085	1.441	0.881	0.021	-0.762	1.681	-0.377	-0.019	-0.512	-0.021	1.333	-0.225	0.19	-0.222	0.064	0.325	0.153	0.075	0.303	-0.48	0.232	0.128	-0.161	0.199	-0.363	-0.061	-0.028	-0.198	-0.389	-0.132	1.461	0.275	-1.577	0.461	-0.838	0.092	0.984	-1.918	0.282	0.954	0.195	-0.167	-1.562	-1.158	-0.157	0.226	-0.186	0.217	0.915	-0.155	0.161	-0.906	1.719	-0.917	-0.245	0.163	-0.032	0.219	-0.215	0.259	-0.572	0.092	0.371	0.114	0.889	0.347	1.013	-0.51	0.255	0.153	-1.203	-1.172	-0.077	-1.095	-0.004	-0.612	0.215	0.581	0.197	0.811	-0.225	-0.689	-0.142	0.526	-0.343	0.115	-0.564	-0.257	0.19	-0.593	-0.515	1.56	-0.294	-0.078	0.009	-1.912	-0.939	1.168	1.906	-0.082	0.311	-0.193	-0.26	0.694	0.082	-0.738	0.381	-1.104	-0.478	0.453	0.689	0.312	0.549	-1.268	0.236	0.39	0.859	-0.848	-0.717	0.627	1.08	-1.121	0.141	0.227	-1.209	-0.624	-2.319	-0.871	0.861	-0.11	2.548	0.178	-0.229	1.072	0.099	1.352	-0.384	-0.949	-0.407	1.224	0.404	1.259	-0.072	0.402	-0.319	-0.354	0.136	0.749	1.27	0.288	0.644	0.23	-0.511	-2.7	1.407	1.033	0.087	-0.683	1.022	0.057	0.019	0.167	0.104	-0.02	1.374	-0.064	0.44	1.441	0.797	1.393	0.144	0.323	0.115	0.118	0.113	-1.021	-0.35	-0.455	-0.244	0.074	1.434	0.414	-1.376	0.164	-1.069	-2.459	0.113	-0.586	0.151	0.203	-0.144	-0.121	-0.522	-0.765	0.061	0.815	0.276	-0.065	1.438	0.454	-0.946	-0.091	-0.041	3.381	0.682	-0.236	2.447	-0.889	0.57	0.048	1.512	0.615	0.213	-0.792	3.541	0.112	-0.259	-0.059	0.164	0.504	0.17	1.736	2.649	-0.634	-1.806	-2.377	0.779	-0.012	-2.252	0.037	1.388	2.43	1.083	-0.721	-0.526	-0.014	0.225	-1.094	0.341	0.076	-0.171	-3.075	-0.04	0.191	-0.483	0.846	-0.246	-0.946	-0.61	-0.294	-1.036	0.276	-1.371	-0.589	1.194	-0.758	0.579	-0.742	-0.09	-1.675	1.162	-0.726	1.068	-0.84	0.059	-3.01	-0.823	-0.179	0.422	-0.338	0.238	1.27	-0.209	-0.603	0.793	-0.754	2.234	-0.332	-0.21	-1.265	-0.145	-0.075	1.107	-0.033	-0.469	1.027	-0.036	0.047	-0.162	0.062	0.391	2.999	-0.066	-0.795	2.518	0.563	0.099	2.19	0.177	0.082	-0.336	0.582	-0.506	0.527	0.709	-0.209	0.199	0.662	0.147	1.201	-1.725	0.263	0.14	0.066	8.774	-0.624	-2.171	0.328	-0.943	-0.311	-0.183	0.652	0.405	0.021	0.352	-0.521	-0.427	3.73	0.645	0.078	-0.606	3.285	-0.022	-1.116	0.179	-0.005	0.929	-1.082	1.091	0.362	-0.264	-0.016	-0.692	-3.148	-2.667	0.866	-1.252	-0.911	0.003	0.326
X27672	X1712	0.97	-0.71	0.667	0.238	0.081	1.314	0.559	0.011	-0.565	0.334	-0.693	-0.266	-1.631	0.759	0.182	0.302	0.465	0.228	-0.021	1.014	1.704	0.173	0.222	0.29	-0.047	0.644	0.369	0.272	0.606	0.289	-0.401	0.737	2.341	0.549	0.237	0.104	1.147	0.238	-0.204	0.079	0.347	-0.968	0.469	0.218	0.334	0.233	0.283	-0.237	0.286	0.359	0.501	0.268	0.236	2.222	1.057	-0.515	-0.65	0.227	0.326	0.61	0.223	1.126	0.329	1.565	0.663	-0.311	0.038	-0.895	2.41	0.931	4.199	-0.105	0.293	0.964	-0.737	-0.132	0.12	0.178	0.149	0.917	-2.206	0.259	1.126	-0.605	-0.117	0.043	0.267	0.071	-0.711	0.254	0.207	1.135	2.41	0.149	0.23	0.439	0.443	0.833	0.727	0.76	-0.607	0.476	-1.473	0.351	1.46	0.142	0.627	0.122	0.033	-0.304	0.536	-0.04	1.014	0.241	0.486	0.348	0.306	-0.723	0.015	0.43	0.07	-0.443	0.218	0.352	0.859	0.229	-0.929	0.448	-0.532	-0.975	0.332	0.234	0.374	0.419	-0.266	-0.106	-1.604	0.684	-1.957	-0.42	0.19	0.869	0.513	-0.11	-1.342	2.313	0.07	-0.536	1.398	1.552	0.759	0.34	-0.518	0.332	1.282	0.094	0.615	1.043	0.193	-2.399	1.055	2.373	2.162	-3.293	-0.339	0.069	-2.964	-0.504	0.177	-0.416	-3.715	0.502	-0.647	0.247	0.589	0.309	-0.274	-0.218	1.726	0.236	0.439	0.534	0.344	-0.21	-1.374	1.017	-0.257	0.065	-0.258	0.924	0.364	0.387	0.125	0.28	0.392	1.145	0.252	-0.497	0.859	-0.265	0.626	0.206	-0.429	0.209	0.179	0.29	1.811	0.203	0.138	0.153	0.138	1.866	-0.248	1.529	0.302	-0.411	3.164	0.23	0.594	0.859	1.724	0.275	0.369	1.951	0.144	0.22	-0.294	-0.799	0.168	-1.406	-0.056	-0.776	2.001	0.82	-0.067	0.291	1.325	-1.042	1.141	-0.01	0.183	-0.806	0.143	0.216	0.086	1.209	0.227	-1.772	-0.528	0.46	-0.802	0.205	-0.001	0.166	0.291	-0.364	0.801	0.367	0.534	0.435	0.368	1.233	-0.533	-0.137	1.124	0.133	-1.248	0.359	0.238	-0.471	0.066	0.302	0.178	0.186	0.461	0.873	2.318	0.281	0.236	0.759	0.524	-1.242	0.23	1.061	0.138	-0.286	1.663	0.66	0.146	-0.422	2.812	1.703	-0.019	-3.592	0.317	0.173	4.37	-0.299	0.52	0.245	0.156	1.74	-0.515	0.193	0.443	-0.707	1.503	2.363	0.284	0.329	1.459	1.594	0.125	1.338	0.132	-0.58	4.058	0.239	-0.108	-0.152	0.002	0.207	-1.375	0.27	-0.001	0.243	0.663	0.548	0.749	0.285	0.239	0.109	0.584	0.653	0.542	0.626	0.201	0.308	0.251	0.741	2.669	0.306	0.027	1.012	0.156	-1.554	0.157	-0.637	-0.031	-0.633	0.306	-0.326	-2.218	0.541	0.152	-0.862	0.335	0.245	-1.882	0.121	0.218	-3.337	-0.395	0.172	-0.437	0.254	0.306	-0.615	0.156	0.21	0.331	0.111	-0.025	0.793	1.802	0.094	-0.558	-6.924	-0.066	0.229	0.304
X27672	X1769	1.17	-0.771	-0.077	0.186	-0.344	0.707	0.556	0.175	-0.062	0.262	-0.132	-1.364	-2.311	0.524	0.156	0.27	0.04	0.2	0.405	0.744	1.007	-0.502	0.196	0.288	-0.001	0.585	0.426	0.201	0.319	0.268	-0.094	0.655	0.839	0.039	0.191	-0.13	-0.682	0.185	-0.084	-0.298	0.405	-2.075	1.198	0.088	0.3	0.17	0.263	-0.047	0.234	0.239	-2.317	0.212	0.213	1.811	0.941	-0.717	-0.408	0.126	0.344	0.542	0.222	1.234	0.288	0.645	0.536	0.192	-0.103	-0.544	2.167	-7.186	4.124	0.338	0.218	1.593	-0.374	0.138	-0.704	0.033	0.331	0.095	-1.249	0.23	1.525	0.546	0.078	0.138	0.139	0.123	-0.229	0.016	0.043	1.125	1.844	0.092	0.208	0.259	0.221	0.223	0.663	0.227	-0.186	0.807	-1.038	0.294	0.279	0.18	0.59	0.031	0.344	-0.273	1.177	0.215	1.039	0.202	0.443	0.185	0.302	0.027	-0.012	0.343	0.133	-0.519	1.528	0.427	0.684	0.169	-0.375	0.035	-0.868	-1.309	0.433	0.068	0.191	0.423	0.275	-0.29	-1.305	0.597	-0.775	-0.011	-0.033	0.892	0.407	-0.1	-1.06	1.946	0.345	-0.323	-7.322	0.761	0.627	-0.277	0.022	0.316	1.072	-0.149	0.409	0.739	0.046	-0.631	0.634	2.135	2.07	-1.887	-0.407	0.285	-2.265	-0.232	-0.587	-0.45	-1.295	0.348	-1.093	0.208	1.088	0.266	0.05	-0.016	1.059	0.125	0.368	0.457	0.281	-0.331	-0.646	1.782	-0.952	-0.212	-0.079	0.939	0.19	0.384	0.155	0.196	0.286	1.248	0.209	-0.71	1.086	0.209	1.444	0.189	-0.223	0.093	0.216	0.262	1.821	0.175	-0.141	0.08	0.171	1.479	-0.444	1.307	0.289	-0.693	2.932	0.168	0.466	1.05	1.751	0.315	0.506	2.279	0.056	0.189	-0.506	-0.399	0.177	-0.455	0.172	-1.028	1.301	0.966	-1.388	-0.293	1.121	-0.278	-6.477	0.021	0.275	-0.785	0.025	0.21	0.997	1.905	0.433	-1.155	-0.204	0.307	-1.545	0.133	-0.085	1.441	0.345	-0.633	0.978	0.195	0.587	0.605	0.114	0.357	-0.478	0.665	0.993	0.138	-0.166	0.308	-0.024	-0.605	0.185	0.166	1.221	0.109	0.437	1.009	1.781	0.217	0.614	0.838	0.209	-1.742	0.111	0.902	-0.414	0.188	1.828	0.545	0.13	0.163	3.364	-0.031	0.535	-0.094	-0.765	0.192	4.617	-0.47	0.511	0.341	-0.184	1.719	-0.684	0.099	-1.973	10.762	1.12	1.202	0.177	0.226	1.319	-0.521	0.194	1.033	0.427	-0.419	3.475	0.194	0.187	-0.336	0.221	-0.133	-1.878	0.189	-0.065	-0.512	0.676	0.569	1.728	0.264	0.198	0.187	0.581	0.14	0.478	0.581	0.139	-0.081	0.132	0.618	3.089	0.364	-0.038	0.772	0.198	-3.664	0.492	0.006	0.165	-0.656	0.091	0.044	-0.444	0.466	0.089	-0.266	-0.11	0.181	-0.622	0.304	0.157	-1.844	-1.551	0.188	-0.737	0.23	0.331	-0.548	-0.433	0.49	0.444	0.086	-0.058	0.534	1.763	2.534	0.035	-4.924	0.031	0.189	0.202
X27672	X27718	0.552	0.698	-0.085	0.181	0.51	-0.53	-0.837	0.263	1.691	0.435	0.375	0.294	-2.076	0.305	0.188	0.222	0.225	0.266	-0.047	-1.024	-0.185	0.37	0.157	0.102	-0.094	-0.326	0.475	0.069	0.669	0.324	-0.038	-0.418	4.112	0.72	0.267	0.382	-0.093	0.118	-0.293	0.635	-0.34	0.223	-2.376	0.264	0.364	0.282	0.372	-0.253	0.292	0.202	0.567	0.254	0.274	1.392	0.683	0.1	-0.111	0.286	0.075	0.217	0.08	-1.36	-0.201	-1.053	0.653	0.207	0.174	1.047	-3.262	0.823	-0.217	0.271	-0.092	0.097	0.492	0.553	0.82	0.291	0.304	-0.391	0.86	0.219	-0.739	-1.643	-0.692	0.059	0.073	-0.788	2.795	0.358	0.207	-0.344	0.629	0.393	0.294	0.719	-0.341	0.727	-0.303	-0.315	0.137	0.752	-0.111	-0.021	0.07	0.177	0.515	0.333	-1.081	0.001	2.343	-0.252	0.003	0.306	0.151	0.279	0.581	-0.266	-0.332	0.445	0.421	-0.007	2.352	0.257	-0.057	0.216	0.107	-0.001	-2.447	1.328	0.297	0.16	0.424	0.109	0.549	1.163	0.114	-0.513	-0.02	0.53	0.427	0.758	0.172	1.771	-2.116	0.473	-0.233	0.305	-0.035	1.231	0.104	1.223	0.645	0.218	3.85	0.063	-1.0	-2.828	-0.231	0.83	1.135	3.581	1.968	-1.822	1.336	0.37	1.074	-0.974	-0.622	-0.317	0.746	0.611	1.585	0.147	0.318	0.342	0.584	0.365	0.145	1.074	0.417	0.72	0.395	-0.177	-0.657	1.959	0.607	-0.055	-0.682	0.892	0.307	-0.135	0.244	0.298	0.524	1.197	0.357	-1.067	0.295	0.079	2.134	0.153	0.099	0.217	0.277	0.321	-0.012	0.391	0.624	0.461	0.276	-1.392	0.454	-0.91	0.323	-0.596	1.822	-0.004	-0.701	0.325	1.811	0.039	-0.464	-1.018	-1.07	-0.532	0.577	0.431	0.275	0.088	-0.224	1.669	2.576	-0.78	2.434	-0.044	1.167	0.701	1.125	0.034	0.097	0.611	0.688	0.413	-0.532	1.047	0.087	-0.562	-0.907	0.113	0.194	0.312	0.866	0.675	0.323	0.147	-0.378	0.514	0.458	-1.339	0.388	0.324	1.095	-1.178	1.227	0.161	-0.755	0.259	0.214	-0.475	-0.49	0.361	-0.138	0.22	-0.623	0.679	0.309	0.452	1.264	0.567	-0.103	-1.747	0.315	-0.164	0.604	0.784	0.589	-0.385	-0.056	0.567	0.98	0.823	0.007	-1.242	0.315	0.262	2.02	1.497	0.504	-0.058	-0.241	-1.197	0.96	0.346	0.452	0.833	-0.65	0.145	0.304	0.351	1.547	-0.149	0.207	2.082	0.358	0.568	0.855	0.21	0.271	0.361	0.64	0.601	1.867	0.281	0.607	-1.528	0.675	0.916	0.812	-0.154	0.114	-0.168	0.946	0.67	-0.049	0.972	0.028	0.366	0.559	-0.604	3.751	0.493	0.198	0.548	0.045	1.977	-0.847	1.122	0.413	-0.738	0.423	-0.209	0.306	1.577	0.264	0.722	1.359	0.277	3.853	-0.072	0.249	-3.375	2.723	0.072	1.309	0.303	0.37	0.227	-1.351	1.13	-0.184	0.594	0.307	1.439	0.321	0.972	-0.119	2.319	-0.852	0.28	0.406
X27672	X513	0.874	0.41	-0.54	-0.071	0.36	0.226	0.542	-0.614	0.633	0.56	0.304	1.183	-0.299	0.092	0.204	0.416	0.758	0.374	0.685	0.743	-0.98	0.725	0.375	0.48	0.255	-0.123	0.398	0.338	-0.054	0.35	0.26	0.055	0.34	0.295	0.375	-0.093	2.351	0.309	-0.489	0.635	0.409	-0.124	-0.584	0.377	0.351	0.379	0.454	0.316	0.409	0.201	-2.421	0.225	0.369	0.414	0.112	0.565	0.045	0.241	0.418	-0.852	0.368	0.183	0.417	-1.799	0.613	0.378	-0.961	0.419	-2.535	-1.677	0.074	0.267	0.3	0.838	0.368	-0.479	0.394	0.27	0.383	-0.981	0.694	0.396	0.253	-0.765	0.163	0.448	0.38	0.373	1.016	0.382	0.246	0.244	1.517	0.49	0.369	-0.532	0.17	0.717	0.6	0.027	0.393	0.627	-0.171	0.384	1.058	0.287	0.523	0.549	-0.03	0.15	1.67	0.182	0.613	0.287	0.343	0.496	0.538	0.879	0.089	-0.827	0.485	0.447	0.616	1.068	0.421	0.358	1.545	-0.12	-0.668	0.66	0.486	0.486	0.586	0.403	0.727	0.102	0.159	0.465	-0.049	-0.307	0.044	0.753	0.6	0.606	-0.338	2.527	0.484	-1.398	-4.247	1.198	0.742	0.089	0.565	0.436	0.923	1.642	0.463	-0.695	0.654	0.542	1.503	-0.26	1.571	1.734	0.37	-1.151	-0.441	0.71	-1.18	-2.048	-0.176	0.582	-0.688	0.285	1.146	0.31	0.093	0.201	0.903	-0.667	0.506	0.618	0.482	-0.434	0.609	0.553	0.53	0.149	1.047	1.118	-0.108	0.461	0.392	0.425	0.476	1.281	0.422	0.431	2.818	0.343	1.887	0.351	0.842	0.372	0.344	0.399	-0.372	0.39	0.185	0.061	0.346	0.361	-0.123	-1.006	0.424	-0.582	3.349	-0.296	0.761	0.364	1.802	0.354	0.894	1.68	0.367	0.345	-0.351	0.457	0.362	0.001	0.358	0.389	0.799	1.047	3.799	-0.6	1.063	1.219	-3.983	0.445	-0.571	0.823	0.607	0.671	0.784	2.09	0.47	-0.201	1.164	-0.054	0.911	0.372	0.923	0.493	0.304	-0.396	1.367	0.548	0.482	-0.739	0.569	1.052	0.442	0.851	0.914	0.39	-0.96	0.442	-0.321	0.65	0.122	0.344	-0.692	0.383	0.509	1.11	-1.159	0.499	0.941	0.95	-0.006	-1.674	0.398	0.692	0.738	0.487	2.337	-0.16	0.601	-0.294	1.45	1.43	-0.051	-1.814	0.785	0.148	0.066	0.865	0.466	0.452	0.342	-0.203	0.676	0.449	-1.329	7.659	0.651	1.232	0.539	0.411	0.785	-0.406	0.19	1.017	0.045	0.893	1.315	0.294	0.265	0.275	0.799	0.221	2.191	0.309	0.138	-1.036	0.661	-0.354	1.873	0.419	0.38	0.305	0.339	0.593	0.487	0.843	0.359	0.582	0.368	-0.262	1.995	0.014	0.81	0.696	0.408	1.376	0.231	1.234	-1.136	-0.042	0.176	0.969	-0.533	1.471	0.098	0.755	1.266	0.373	1.51	-1.94	0.264	-1.102	1.958	0.385	1.132	0.386	0.348	0.648	0.159	0.842	0.667	0.634	0.048	1.741	0.446	1.27	1.017	2.017	0.352	0.178	0.228
X27672	X37104	1.248	-0.239	-1.238	-0.074	0.453	0.025	-0.589	0.053	-0.275	-0.136	-0.406	-0.787	2.042	0.141	0.006	0.016	0.942	0.187	0.568	0.372	-1.907	-1.428	0.089	0.341	0.897	-0.055	-0.169	0.228	0.177	-0.192	0.957	2.031	-2.333	-0.163	-0.055	-0.02	1.746	-0.006	-0.027	0.241	0.067	1.367	-0.461	0.176	-0.245	0.033	0.006	-0.461	0.211	0.307	-2.195	0.213	0.107	1.149	-0.408	0.526	-0.493	0.031	-0.151	0.243	0.073	-0.836	0.258	-1.564	0.278	-0.443	-0.088	-0.005	-9.514	-0.816	0.091	-0.257	-0.185	8.62	-0.133	0.104	0.717	0.256	-0.367	0.365	0.735	0.062	-1.446	-0.297	0.25	0.009	-0.33	0.014	1.982	-0.276	0.258	0.877	-0.612	-0.159	-0.097	0.357	0.428	-0.592	0.072	0.868	0.155	-1.425	0.123	-0.131	0.58	-0.434	0.916	0.064	-0.82	0.216	-1.242	0.243	-0.003	0.038	-0.334	0.149	-0.806	0.867	-0.0	-0.458	-0.124	-0.339	-0.212	-0.517	-1.044	-0.002	0.108	-0.127	2.022	0.627	-0.529	0.347	-0.352	-0.03	0.69	-1.206	-2.307	-0.548	0.087	-1.534	0.523	0.269	1.455	-1.303	-0.817	-1.983	0.376	-0.436	-2.162	1.434	-0.245	-0.485	0.529	-0.387	2.457	0.04	-0.215	-0.904	1.016	1.237	-0.349	4.09	1.278	1.523	-0.114	-0.337	1.387	0.69	-1.055	-0.481	1.476	0.189	-0.328	-0.193	-1.154	-0.247	0.388	0.14	1.34	-0.876	0.395	0.072	0.338	-0.532	1.672	-0.928	1.047	-0.006	0.455	1.035	-0.279	0.091	0.048	0.062	0.023	-0.936	-0.14	1.446	1.676	-0.196	-0.056	0.019	0.373	-0.077	-0.124	0.048	-0.252	0.296	-0.129	-0.339	0.041	-1.547	-0.159	0.335	0.221	-1.077	2.279	0.427	0.635	0.348	0.475	-0.243	0.399	2.034	-0.381	0.008	-0.359	0.4	0.0	0.805	-0.145	0.087	-1.286	0.051	-0.613	0.772	0.554	-1.126	-0.11	0.158	0.096	0.926	0.101	0.252	0.094	-0.362	0.212	-0.484	-0.471	0.124	0.688	-0.045	3.511	-0.723	0.048	-0.009	-1.531	0.041	-0.002	-2.067	0.449	0.559	-0.137	0.205	0.025	-0.257	-1.069	0.277	-0.063	0.635	0.009	0.057	-0.415	0.002	-0.141	-0.275	0.456	0.18	0.524	0.794	-0.65	-0.844	-0.046	-0.465	-0.035	-0.075	0.885	0.464	-0.194	-1.012	0.399	-0.285	0.185	-0.737	0.306	-0.013	-2.19	-1.891	0.106	-0.137	-0.151	-1.334	-0.329	0.13	-0.255	-0.697	-0.252	0.31	0.048	-0.132	-1.502	0.136	0.038	0.925	-0.544	-0.648	1.734	0.034	0.0	0.072	0.056	0.684	-0.75	0.096	-0.811	-0.624	0.231	0.434	-1.012	-0.089	0.007	-0.12	0.469	-0.038	-0.202	0.521	-0.164	0.492	0.153	1.112	-1.154	-0.05	0.77	0.602	0.197	8.32	-0.832	-0.372	0.092	-0.537	-0.67	0.669	-0.548	-0.263	0.027	0.763	0.084	-0.031	-1.986	-0.84	0.032	0.329	0.703	0.135	-0.37	-0.227	0.133	0.074	-1.091	-1.839	0.881	-0.249	-0.315	-0.537	-0.227	-1.229	-0.092	0.355	-0.215	-0.019	0.401
X27672	X52350	1.395	-0.836	-1.439	-0.348	0.524	0.575	-0.391	0.072	0.486	-0.017	-0.092	1.064	-2.6	0.402	-0.019	0.245	-0.41	0.224	-0.044	0.311	0.087	0.256	0.057	0.398	0.326	0.045	0.21	0.153	-0.296	0.197	-1.725	0.53	2.376	-1.967	0.092	-0.975	1.925	0.284	-0.264	0.519	0.26	-1.08	2.572	-0.027	0.28	-0.094	-0.009	0.019	0.156	0.359	-0.316	-0.015	0.018	0.302	-0.874	-0.686	-0.552	0.088	0.085	-0.525	0.097	-0.808	0.003	-1.833	0.629	-0.093	-0.089	-0.041	-7.36	-0.672	-1.789	0.157	-0.321	2.576	-1.087	1.21	-1.222	1.007	0.143	-1.642	0.837	0.172	0.735	0.008	0.794	-0.188	0.218	0.056	3.54	0.249	0.066	0.992	1.974	0.415	0.074	-0.3	-0.179	0.427	-0.223	0.875	0.028	-0.039	-1.527	0.33	-0.011	-0.344	1.04	0.493	-0.501	0.705	3.157	-0.149	-0.24	-0.211	-0.56	0.132	-0.924	0.982	-0.31	-0.517	-0.698	-0.598	2.443	0.969	-0.757	0.066	-2.613	-0.388	-0.588	2.184	-0.27	0.021	0.547	0.016	0.787	-0.825	-3.172	0.682	-1.542	-1.468	0.068	0.781	0.957	0.842	-2.699	2.006	0.266	-1.065	-1.816	0.54	0.184	-1.51	-0.702	-0.279	2.66	1.719	-0.276	-1.649	0.108	1.384	1.327	2.704	1.428	-1.243	1.33	-0.951	-1.176	0.787	-1.22	-0.543	0.076	0.565	-0.797	-0.198	-0.856	0.094	0.611	-0.284	-0.129	-1.84	-0.143	0.729	0.394	-0.603	-1.827	-0.772	1.178	-0.42	-0.201	1.165	-0.308	0.142	0.082	0.341	-0.206	-0.094	0.003	-1.106	1.852	-0.783	1.902	0.157	0.794	0.161	0.117	0.126	1.05	0.131	0.077	-0.609	0.072	-1.282	-0.119	0.304	0.263	-1.247	2.478	0.025	0.726	-1.08	1.357	-0.144	0.841	2.226	-0.042	0.072	0.709	-0.171	0.096	1.936	0.056	-0.898	-0.232	1.102	1.613	0.604	1.187	0.104	-0.258	0.245	0.104	-1.472	0.121	0.547	0.498	2.239	0.198	-0.415	0.144	-0.228	0.6	0.115	1.658	0.542	-0.098	1.261	1.744	0.395	0.583	-1.185	0.519	0.245	0.342	1.235	0.185	-0.025	-1.857	0.325	0.726	0.543	0.034	0.297	-3.563	0.083	-0.414	0.43	-0.594	0.417	0.996	1.284	-0.741	-1.624	-0.323	-0.291	0.122	-0.831	1.853	0.799	-0.465	-0.527	0.712	0.319	-1.065	-0.644	0.395	0.07	-0.858	-0.845	-0.236	0.15	-0.053	0.313	0.413	0.136	0.415	0.87	-1.767	0.113	-0.467	-0.256	0.37	-1.178	0.016	1.102	-0.617	-0.191	0.621	0.085	0.059	-0.018	0.521	0.78	0.546	0.097	-0.931	-0.638	0.636	-0.321	0.146	-0.222	0.092	0.278	0.819	0.224	0.401	0.805	-0.019	0.749	0.832	-1.042	1.984	-0.465	0.875	0.027	0.152	1.399	-0.956	0.212	-0.12	-1.102	-0.628	0.019	-0.135	1.353	0.072	-0.14	0.747	0.01	0.617	0.299	0.085	-1.365	1.96	0.059	-0.078	0.218	0.169	0.282	-0.298	-0.088	0.632	0.256	-0.027	0.436	1.514	-0.69	0.078	-0.271	-0.164	-0.027	0.41
X27672	X49795	1.49	-0.046	-0.84	-0.107	0.459	1.835	-1.218	0.066	-0.227	0.541	0.193	0.297	2.325	0.201	0.014	0.021	-0.521	0.196	0.672	1.274	-1.848	-0.926	0.096	0.383	0.744	-0.786	0.11	0.186	0.018	-0.016	-0.539	-0.292	-0.816	-0.059	-0.039	0.328	1.591	-0.002	0.128	-0.488	0.05	0.731	-4.482	0.135	0.033	0.049	0.037	0.119	0.146	0.359	-0.014	0.234	0.099	-0.102	-0.761	0.89	0.004	0.041	0.01	-0.028	0.02	-0.377	0.128	-1.29	0.607	-0.374	-0.091	0.879	-2.68	0.467	-0.317	-0.051	-0.824	2.231	-0.234	-0.716	-0.439	-0.042	0.027	-0.821	-0.438	0.15	-0.746	2.253	1.416	0.114	-0.041	0.044	2.835	-0.347	0.143	0.483	1.183	-0.266	0.096	1.075	0.211	-0.772	-0.563	0.382	0.113	-1.244	0.301	-0.467	-0.327	0.223	-0.403	0.238	0.32	-0.084	-3.262	0.196	0.588	0.045	-0.561	-0.069	-0.381	0.381	-0.202	-0.232	-0.326	-0.673	1.151	0.998	-1.449	-0.017	1.017	-0.956	-0.655	-1.328	-0.377	0.219	-0.708	-0.113	0.752	-1.667	-0.288	0.652	0.33	-0.822	0.464	0.094	0.85	-0.739	1.291	1.574	0.24	0.051	-0.089	1.353	0.849	-0.906	0.163	-0.397	2.633	0.775	-1.366	-1.586	1.124	1.473	-0.398	-0.071	0.445	-0.937	-0.175	0.019	-0.153	0.671	-0.563	-0.31	1.626	0.501	-0.257	0.055	0.479	0.242	-0.341	-0.156	1.529	-0.804	0.438	0.066	0.327	-0.492	0.352	-1.278	0.427	-0.162	0.58	0.344	-0.193	0.115	0.138	0.192	-0.342	-0.953	-0.193	0.091	2.34	-0.433	1.416	0.111	0.45	-0.134	0.076	0.106	-0.76	0.236	0.093	-0.701	0.07	0.573	0.051	1.714	0.188	-0.578	2.908	-0.058	0.61	1.915	1.334	-0.048	0.451	-3.121	0.275	0.043	-0.534	0.032	0.007	1.547	0.358	-0.535	-0.307	0.704	0.244	1.412	1.205	0.854	0.181	0.295	-0.105	-0.29	-0.23	0.692	0.253	0.839	0.878	0.203	-0.448	-0.375	-0.79	0.142	2.006	-0.441	-0.491	0.979	-0.725	0.01	0.32	-1.865	0.253	-0.447	0.069	-0.067	-0.112	-0.635	-0.021	0.187	-1.113	0.576	0.033	-0.24	-1.035	-0.045	-0.181	-0.217	0.269	-0.012	0.428	-1.1	-0.592	-1.24	-0.126	0.354	-0.031	-0.427	0.449	-0.251	-0.591	0.115	0.247	0.958	0.783	-0.872	1.057	0.044	-1.599	-1.49	0.355	-0.007	-0.214	1.077	0.051	-0.036	0.124	-2.12	-0.34	-1.286	0.2	0.359	-1.003	-0.305	-0.172	0.954	-0.516	-0.783	1.863	0.033	-0.23	-0.79	0.548	0.567	-0.877	0.007	-0.493	-1.136	-0.043	-1.864	1.79	0.087	0.078	-0.494	0.302	-0.294	0.557	0.191	0.238	0.309	-0.393	-0.575	-1.193	0.098	0.668	1.626	0.086	15.633	-0.679	1.107	-0.311	0.693	-0.71	-0.494	-1.545	0.317	0.002	-0.421	-1.153	-0.048	-1.52	-1.241	0.068	0.458	0.588	-0.017	0.114	0.056	0.089	0.551	0.143	-0.196	-0.206	-0.142	-0.559	0.858	-2.189	-1.142	0.376	-1.982	-0.084	0.057	0.026
X27672	X18368	0.607	0.401	-0.531	-0.146	0.544	-0.247	0.175	-0.135	-0.461	0.307	0.098	-0.427	-0.878	-0.418	-0.129	-0.089	-0.657	-0.217	-0.638	0.395	-0.373	-0.281	-0.153	-0.491	-0.385	-0.339	-0.283	-0.19	0.311	-0.231	-0.055	-0.487	0.781	0.14	-0.112	-0.682	1.015	-0.152	-0.072	-0.238	-0.123	0.41	-1.044	-0.018	-0.201	-0.056	0.169	-0.007	-0.135	-0.078	-0.046	-0.238	-0.056	0.638	-0.299	-0.422	-0.065	-0.132	-0.094	-0.173	-0.2	1.049	0.067	-1.302	0.518	0.063	-0.15	-0.639	1.034	-0.278	2.161	0.099	0.172	-1.249	0.031	-0.317	-0.691	-0.542	-0.21	0.555	0.568	-0.048	1.009	-0.863	-0.599	-0.06	-0.078	-0.108	-0.814	-0.268	0.038	0.106	2.197	0.096	-0.129	0.401	0.013	-0.249	-0.033	-0.222	-0.077	-0.192	0.26	0.063	-0.41	-0.055	-0.646	-0.306	0.334	-0.432	-1.211	-0.304	0.254	-0.053	0.081	-0.387	-0.472	0.447	-0.303	-0.349	-0.459	0.363	-0.602	0.6	0.107	-0.099	1.028	-1.558	-2.106	1.56	-0.535	0.266	-0.264	0.05	0.349	0.132	0.07	-0.211	-1.117	0.642	-0.043	0.466	0.479	1.194	-1.304	0.073	-0.266	-0.509	-1.499	-1.288	-0.775	0.755	-0.535	-0.145	-0.61	-2.046	-1.321	-1.889	-1.142	-3.212	-0.201	7.047	-1.248	-1.145	-0.035	0.215	-1.733	-0.933	0.428	0.21	-1.398	-0.757	-2.661	0.746	-0.283	-0.254	0.037	0.017	0.059	-1.188	-0.21	-0.755	-0.458	0.598	-1.259	-2.72	-1.079	-0.061	-0.853	-0.685	3.302	-0.236	-0.12	-0.259	-0.791	-0.327	-0.155	4.029	-0.06	0.208	-1.674	-0.172	0.121	0.261	-0.052	0.098	1.142	-0.274	0.492	-0.086	-0.064	-1.452	-0.342	-0.807	-0.192	0.159	-3.267	-0.028	-0.963	0.149	0.05	-0.276	-0.086	-0.176	-0.5	0.014	0.338	0.21	-0.148	2.315	-0.387	1.123	1.333	-0.784	2.726	-1.013	0.695	2.839	-0.114	-0.306	-0.195	-1.469	-0.556	-0.606	-0.316	-1.345	0.142	1.025	-1.713	0.744	-1.911	-0.208	-0.277	-1.261	-0.356	-0.425	-0.313	0.403	0.134	-0.966	0.178	0.739	0.297	0.26	0.134	-0.049	-0.545	-0.367	-0.721	0.146	-0.059	-0.247	-3.1	-0.11	-0.379	-0.605	0.933	0.007	0.091	-0.465	0.269	-0.432	-0.177	0.497	-0.083	-0.505	2.201	0.297	-0.914	0.366	0.031	0.606	-1.098	0.745	-1.363	-0.049	2.253	-1.176	0.073	-0.243	-0.167	0.539	0.06	-0.369	-0.178	-0.202	-1.122	-1.081	-0.167	-0.012	0.469	1.004	0.005	0.64	-0.125	-1.13	1.254	-0.094	0.01	0.032	-0.732	0.698	-1.44	-0.213	-0.972	-1.138	0.673	0.525	-1.644	-0.258	-0.092	-0.495	-0.947	-0.026	-0.426	0.267	-0.11	-1.039	0.903	-0.948	-1.465	-0.459	0.491	0.456	-0.115	-1.807	-0.436	-0.29	-0.006	0.332	-0.201	1.566	0.018	-0.722	-0.132	-0.311	-0.697	0.059	3.182	0.972	-0.084	1.371	2.096	-0.186	-0.741	0.202	0.306	-0.731	-0.974	0.996	1.102	0.646	0.15	-0.908	-1.592	-1.4	-0.903	0.415	-0.51	-0.057	-0.347
X27672	X15705	-1.27	0.024	-1.3	-0.108	0.472	0.379	-0.035	-0.012	0.84	0.064	-0.076	0.994	-2.273	-0.025	0.014	0.209	0.994	0.19	-0.098	-0.405	-1.988	-1.497	0.059	-0.23	-0.433	-0.615	-0.423	-0.167	0.876	0.056	1.01	-1.232	0.508	-0.4	-0.066	-0.898	-0.132	0.044	-0.215	-0.601	0.061	1.451	2.545	0.178	-0.266	0.012	0.028	0.141	0.054	0.316	-0.533	0.041	-0.079	3.38	-0.14	0.407	0.489	0.033	0.071	-0.498	0.256	1.673	-0.152	1.213	-0.238	-0.903	-0.101	1.081	-10.414	-1.449	-1.991	0.078	0.514	1.028	-1.319	0.703	-0.21	-0.02	0.394	-0.753	0.773	-0.013	-1.515	-0.308	-0.983	0.151	-0.665	-0.012	1.892	-0.299	-0.002	0.924	1.611	-0.18	-0.11	-0.555	0.221	0.021	-0.409	-0.761	-0.063	-1.494	0.855	0.289	-1.368	0.275	0.681	0.112	-0.931	0.206	-2.897	-0.051	-0.389	0.153	-0.037	-0.393	-0.853	0.914	-0.303	-0.49	0.278	0.615	2.394	0.902	0.819	0.001	2.018	-1.416	0.312	-0.023	-0.273	0.359	-0.02	0.399	-0.432	0.917	-1.73	-0.584	-1.628	-0.494	0.546	0.719	0.59	6.332	-1.194	-1.266	-0.068	-0.734	-1.605	-0.601	-1.002	0.942	-0.427	-0.522	-0.558	-0.813	-0.305	-2.078	1.074	-0.552	0.414	-2.258	1.355	-1.584	0.077	-0.371	1.473	0.004	0.487	0.41	-0.401	-0.471	1.366	0.005	-1.408	0.128	0.251	0.318	0.056	1.378	-0.727	-0.319	-0.038	0.433	-0.892	1.537	0.006	0.027	0.262	0.054	0.088	-0.101	0.148	-0.033	0.499	0.534	0.257	1.216	-1.116	-0.728	-0.795	0.127	-0.245	-0.017	-0.139	-0.081	-1.526	-0.232	-0.613	-0.573	0.067	-0.676	0.507	-1.872	-0.115	0.118	2.444	-0.055	-0.183	-1.508	1.284	-0.509	-0.618	-2.235	-0.39	-0.017	-0.881	0.022	-0.01	-0.808	0.122	0.533	2.267	0.398	-0.968	1.458	1.116	0.98	-0.581	0.025	-0.032	-0.248	0.379	0.064	-0.425	-0.04	-0.124	-0.875	-0.444	-0.057	-0.281	-0.041	1.423	-0.731	-0.219	0.243	1.675	0.04	0.529	0.331	0.467	0.247	-0.173	0.127	0.436	-0.129	0.097	0.151	-0.074	1.009	-0.055	-0.072	-0.401	-0.046	-0.08	0.989	-0.262	0.203	0.072	1.211	1.437	-0.243	-0.183	-0.386	0.446	0.146	1.165	0.23	-0.343	0.338	-0.058	-0.069	-0.165	0.612	1.761	-0.017	-1.535	-0.925	0.049	-0.191	-0.054	-0.731	0.145	-0.128	-0.228	3.681	0.54	-0.379	-0.139	-0.111	1.331	-0.958	-0.18	0.888	-0.169	-0.21	0.824	0.008	-0.01	0.105	0.513	0.083	1.941	-0.063	-0.394	-0.771	0.502	-1.417	0.244	-0.016	-0.022	0.012	0.755	-0.061	0.08	0.742	0.009	0.232	0.527	-0.516	1.491	0.185	-0.004	-0.108	0.2	0.572	-0.66	-0.269	-0.256	-0.401	-0.15	-0.906	-0.362	2.007	0.0	0.298	0.951	0.046	0.727	-0.129	0.002	0.345	-0.224	-0.038	0.379	0.065	0.128	0.365	0.299	0.181	0.244	0.416	-1.695	-0.683	-0.252	0.386	-0.15	-2.768	0.208	-0.017	0.125
X27672	X1868	0.839	-0.673	-1.223	0.222	0.333	0.325	0.204	0.194	0.272	0.514	0.325	0.391	-0.988	0.611	0.076	0.237	0.29	0.292	0.567	0.512	-1.035	0.763	0.104	0.061	-0.135	-0.146	0.288	0.254	-0.239	0.279	0.005	0.594	0.392	0.282	0.053	0.215	0.218	0.138	0.062	0.528	0.382	-0.142	-0.55	0.102	0.308	-0.022	-0.613	0.14	0.284	-0.244	-1.105	-0.156	0.103	0.862	0.221	0.031	-0.392	0.239	0.293	0.275	0.275	0.022	0.283	-1.016	0.276	0.653	0.103	0.8	-0.703	-0.191	0.286	0.138	0.342	-0.455	0.21	-0.347	0.073	0.072	0.085	-0.246	0.611	0.252	1.492	0.878	-0.171	0.032	0.166	0.215	-0.406	0.339	0.244	0.848	0.919	0.347	0.23	-0.216	0.095	0.557	-0.158	0.104	0.264	0.214	-0.314	0.073	-0.286	0.176	0.484	0.422	0.466	0.382	-0.29	-0.905	0.627	0.184	0.212	0.047	0.428	0.068	0.003	0.13	0.281	0.268	1.058	0.682	0.351	0.238	0.35	-0.93	-1.854	-0.639	-0.398	0.34	0.409	0.401	0.671	0.177	-1.201	0.322	0.182	-0.035	0.097	0.458	0.307	0.017	-0.561	0.923	0.438	-1.244	-1.02	1.54	0.834	-0.908	0.183	0.334	0.62	1.013	0.07	-2.948	0.333	1.038	0.785	4.045	1.553	0.032	0.269	-0.663	-0.596	0.414	-0.548	-0.374	1.051	0.512	0.498	-0.091	0.566	0.239	0.428	0.102	0.737	-0.362	0.322	0.629	0.425	-0.614	-0.092	0.829	0.687	0.043	-0.489	0.874	0.012	0.357	0.235	0.359	-0.001	1.389	0.335	1.014	1.459	-0.051	1.545	0.24	0.791	0.195	0.266	-0.466	0.365	0.368	0.155	0.049	0.232	1.584	-0.015	1.224	0.301	-1.238	-2.54	0.065	0.433	1.336	0.961	0.314	0.564	1.919	0.009	0.189	-0.468	-0.398	0.143	-0.301	0.147	-0.869	1.883	0.885	5.338	0.29	1.19	8.961	-0.708	0.324	-0.159	-0.999	-0.308	-0.015	-0.29	0.867	0.416	0.687	-0.201	0.236	-0.042	0.059	0.339	-2.11	0.622	-0.236	-2.774	0.511	0.561	-1.744	0.546	-1.239	1.576	0.763	0.579	0.225	-1.769	0.298	-0.387	1.253	0.216	-0.028	0.31	0.207	0.258	0.824	0.246	0.429	1.093	1.508	-0.539	-1.512	-0.211	0.851	-0.104	-0.287	1.466	0.76	0.626	0.319	1.152	1.65	-0.107	-0.218	0.949	0.099	0.253	-1.292	0.504	0.339	-0.123	0.601	0.397	0.241	-0.46	4.638	-0.361	-0.624	-0.047	0.003	1.359	-0.895	-0.078	1.413	-0.556	-0.031	1.783	0.243	0.198	0.286	0.032	0.52	-1.478	0.276	-0.11	-0.984	0.664	0.935	-1.283	0.164	0.212	0.343	0.829	0.175	0.589	0.907	0.215	0.508	0.184	-0.313	1.066	-0.565	0.82	-0.441	0.3	0.057	0.133	0.44	0.109	-0.784	0.318	-0.283	0.1	-0.108	0.192	-0.07	-1.184	0.098	8.992	-0.093	0.229	-2.636	5.407	0.205	0.965	0.272	-0.23	0.762	-0.187	0.29	0.983	0.434	0.26	0.675	-0.444	0.884	0.491	-3.199	0.21	0.034	0.208
X27672	X22176	0.942	0.61	-1.077	0.049	0.42	0.937	0.526	0.033	-0.987	0.448	0.216	0.968	-1.758	-0.458	-0.037	0.164	0.597	0.107	0.377	-0.948	-1.893	-1.134	0.048	-0.454	-0.451	-0.433	-0.404	0.073	0.158	-0.198	0.705	-0.624	2.486	0.759	-0.066	-0.674	1.907	-0.443	0.026	-0.57	0.29	1.233	-1.98	0.042	-0.064	0.022	0.271	0.137	-0.037	0.11	0.612	0.044	-0.012	-0.453	-0.548	-0.122	-0.017	0.041	-0.33	-0.431	-0.07	0.667	-0.175	-0.616	0.609	-0.852	0.029	-0.367	-2.841	0.537	2.465	-0.185	-0.456	-1.72	-0.187	-0.721	0.152	0.3	-0.24	0.673	0.616	0.148	-1.051	-1.028	0.415	0.264	0.121	-0.021	-1.141	-0.068	0.262	0.75	-1.024	-0.156	-0.094	-1.338	-0.222	-0.475	-0.456	-0.74	-0.049	1.609	-0.616	-0.425	-1.333	-0.139	0.501	-0.812	-0.108	0.179	-1.102	0.16	0.865	-0.096	0.169	-0.42	0.534	-0.776	0.045	0.504	0.333	0.142	-1.97	0.814	0.762	-0.016	2.161	-0.875	-1.877	1.467	0.234	-0.322	0.202	0.334	0.732	0.615	-0.121	0.386	0.517	-0.032	-0.559	0.673	0.579	1.41	-1.642	-0.655	-0.132	0.784	0.562	1.364	0.636	2.018	-1.937	-0.294	-1.082	-0.865	0.756	-1.546	-0.719	1.102	-0.855	1.798	1.374	-2.203	-1.252	1.174	1.302	0.443	-0.728	-0.494	-0.557	0.456	1.231	-0.169	-1.725	-0.358	-0.389	0.174	-1.134	-0.874	-0.652	0.411	0.325	-0.546	-2.669	1.352	0.93	0.72	-0.302	0.723	-0.283	-0.243	0.134	-0.123	0.325	1.457	-0.295	-0.548	-0.323	1.148	-0.191	0.096	-0.521	0.378	-0.011	0.18	-0.424	-0.489	-0.573	0.499	0.089	1.007	0.286	-1.668	-0.249	-0.879	2.622	0.084	-0.007	-2.37	0.247	-0.061	0.159	2.063	-0.551	0.004	0.426	-0.564	0.123	-1.735	0.206	0.967	2.826	1.172	-1.779	-0.017	-1.737	-1.484	0.38	0.133	0.113	0.841	-0.495	-0.027	-0.605	0.676	0.213	-0.008	0.491	-0.027	1.255	-0.126	2.196	3.796	-1.52	-1.619	-2.599	0.657	-0.904	-0.994	-0.656	-0.455	0.638	-1.425	-1.439	-0.158	2.686	0.176	1.322	-1.526	-0.046	0.077	-2.356	-0.052	0.272	-0.901	0.776	-0.313	-1.074	0.92	-0.291	-0.388	0.443	-1.545	-0.299	1.241	1.747	0.413	-0.458	0.435	-0.867	0.029	-0.902	1.029	-1.431	-0.004	1.787	1.063	-0.572	-0.453	-0.176	-1.619	-0.449	-0.235	0.124	0.266	-1.054	-1.321	0.597	-0.138	-1.548	-0.534	-0.085	1.106	-0.3	0.482	-0.433	0.02	-0.003	0.154	-0.079	-0.222	-0.959	0.113	0.852	-0.804	0.379	-2.124	0.48	-0.16	0.013	0.018	0.599	-0.223	0.46	0.682	-0.154	0.288	0.719	0.797	1.534	-0.471	-0.993	-0.339	0.059	-3.237	-0.674	-0.542	0.101	-0.745	0.142	-0.888	0.321	2.497	0.037	1.867	1.781	0.075	-0.867	0.751	-0.037	-1.723	-1.328	-0.152	2.048	0.167	-0.2	-0.35	0.465	0.989	0.906	-0.529	0.056	0.186	-1.319	-1.135	0.423	10.174	-1.061	-0.022	0.357
X27672	X35159	0.183	-0.203	-0.188	-0.163	0.315	0.102	-0.442	-0.149	-0.065	0.122	0.079	0.777	0.946	0.02	-0.142	-0.047	-0.753	-0.116	-0.487	-0.341	-1.482	0.144	-0.127	0.213	-0.42	-0.128	-0.413	-0.121	0.67	-0.203	-0.731	-0.246	3.013	-0.781	-0.132	0.623	1.606	-0.432	0.059	-0.215	-0.145	0.073	-2.665	-0.14	-0.291	-0.057	-0.006	0.037	-0.148	-0.025	0.505	-0.201	0.007	0.238	0.301	-0.577	0.33	-0.141	-0.332	0.375	-0.216	1.419	-0.164	-1.264	0.402	0.23	-0.168	-0.863	2.177	0.487	-0.147	0.208	-0.007	-1.256	-0.064	-0.857	-0.916	-0.136	-0.025	-0.08	0.578	-0.071	0.019	-0.435	-0.178	0.153	-0.156	-0.142	-0.261	-0.317	0.139	-0.161	-0.408	-0.044	-0.129	-0.31	-0.242	-0.569	-0.377	-0.665	-0.163	0.043	0.017	0.159	-0.725	-0.216	-0.677	-0.224	-0.13	-0.63	-1.984	-0.051	-0.59	-0.117	0.472	-0.39	-0.318	-0.477	-0.32	-0.192	-0.585	0.439	-0.112	0.693	0.072	-0.097	1.764	-1.121	-1.58	0.757	-0.469	-0.01	-0.049	-0.14	0.535	-0.044	0.102	0.029	-0.281	0.661	0.379	0.53	0.188	-1.089	-0.601	1.69	-0.191	0.7	0.974	0.032	-0.673	0.559	-1.136	-0.294	0.183	-2.519	-0.69	-1.343	-0.101	-0.585	-0.169	9.483	-0.25	-2.388	-0.604	-0.749	-0.418	-0.992	1.2	0.096	-0.414	-0.168	-0.366	-0.166	-0.89	-0.269	0.222	0.005	0.547	-0.279	-0.259	-0.177	-0.202	-0.168	-0.773	-2.839	-1.357	0.341	-1.469	0.086	0.71	-0.308	-0.194	-0.181	-0.709	-0.391	-0.002	0.436	-0.379	0.262	-2.997	-0.182	0.084	0.42	-0.105	-0.218	0.344	-0.319	0.866	0.034	0.175	-0.663	-0.36	-2.046	-0.182	0.69	-11.787	-0.035	-1.322	1.778	0.156	-0.221	-0.48	-0.318	-0.472	-0.143	0.873	0.266	-0.154	0.777	-0.355	1.281	1.693	-0.551	-0.227	-0.715	0.297	4.067	0.64	-0.174	-0.212	-0.972	-0.466	-0.469	-0.611	-1.358	-0.261	-0.191	-1.058	0.359	-1.141	-0.214	0.372	-0.889	-0.857	0.231	-0.873	0.129	-0.229	-1.352	-0.145	1.065	3.557	-0.261	0.273	-0.134	-0.208	1.417	0.161	-0.593	-0.028	-0.203	-0.929	-0.143	-0.392	-0.979	0.384	-0.041	0.347	-0.016	0.154	-0.291	-0.273	-0.077	0.497	-0.349	1.531	0.315	-0.605	0.442	-0.994	-0.181	-0.751	0.681	-0.987	-0.125	1.975	-0.981	-0.214	-0.283	-0.247	0.464	-0.561	-0.247	0.227	-1.335	-0.443	-0.143	-0.131	0.006	0.453	-0.169	-0.206	0.318	-0.298	-0.613	-0.742	-0.142	-0.063	0.133	-0.445	0.471	-0.44	-0.219	-0.736	-0.611	-0.16	0.338	-0.904	-0.245	-0.137	-0.365	0.151	0.16	0.172	-0.098	-0.024	-1.04	0.573	-0.602	1.009	-0.514	0.347	-0.014	0.055	0.023	-0.629	-0.577	-0.013	0.149	-0.178	0.038	-0.184	0.619	-0.139	-0.751	-0.611	-0.084	-2.033	0.518	-0.151	0.801	1.242	-0.184	-0.701	0.072	0.088	-0.453	-0.645	0.34	0.264	1.041	-0.025	-0.799	-1.954	-1.867	-0.491	-0.864	-0.565	-0.146	-0.333
X27672	X35637	0.931	0.621	-0.735	0.163	0.468	0.112	0.513	0.125	-0.7	0.477	0.292	0.538	-1.6	-0.243	0.013	0.242	0.682	0.222	0.408	-1.142	-1.384	-0.128	0.046	-0.737	-0.263	-0.596	0.09	0.125	0.17	-0.118	0.199	0.101	0.859	0.946	0.149	-0.573	0.276	0.001	0.101	0.127	0.351	0.752	-1.75	0.127	0.134	0.019	0.043	0.189	0.168	0.11	-0.299	-0.043	0.117	1.873	0.508	-0.023	-0.197	0.146	-0.025	-0.101	0.113	0.728	0.243	-0.75	0.452	-0.187	0.076	0.288	-1.061	-0.224	1.675	-0.061	0.082	-1.393	0.578	-0.746	-0.088	-0.126	-0.232	0.689	0.627	0.191	1.805	0.645	0.086	0.003	0.215	0.124	-1.099	0.056	0.281	0.589	2.631	0.267	0.164	-0.066	0.164	0.489	-0.378	-0.417	0.184	0.138	-0.335	-0.109	-0.554	0.093	0.206	0.211	0.335	-0.241	-1.969	-1.107	1.042	0.125	0.106	-0.293	0.079	-0.088	-0.144	0.151	-0.055	0.489	-0.599	0.524	0.594	0.139	1.346	-1.206	-3.267	1.954	-0.358	0.227	0.263	0.37	0.543	0.402	-0.21	0.171	0.019	0.371	-0.012	0.578	0.199	-0.059	-0.36	0.04	0.158	0.509	-0.472	1.161	0.642	0.092	-0.553	0.205	-0.303	-0.949	-0.076	-2.767	-0.227	0.174	-0.175	4.784	0.989	-1.231	0.317	0.333	0.589	0.299	-0.595	-0.354	0.503	0.34	0.475	-1.057	0.089	-0.175	-0.324	0.111	0.411	-0.303	0.108	0.377	0.295	-0.281	-1.425	0.597	0.916	0.105	-1.141	0.697	0.121	0.124	0.177	0.214	-0.618	1.442	0.286	1.786	1.223	0.124	0.989	0.186	0.76	0.249	0.187	-0.611	-0.48	0.109	-0.384	-0.055	0.139	0.631	0.358	0.121	0.124	-0.855	-0.763	0.121	-0.256	1.377	0.007	0.092	0.709	1.988	-0.692	0.109	-0.019	0.001	0.124	-0.067	-0.076	-0.784	4.135	0.908	7.836	0.873	0.456	8.423	-0.486	0.106	-0.505	-0.825	-0.292	-0.171	-0.431	1.487	0.454	0.573	-0.917	0.377	-0.904	-0.04	0.501	-1.064	-0.306	-1.073	-4.062	0.666	0.171	-2.007	0.153	-0.526	1.989	-0.186	-0.273	-0.03	-0.721	-0.607	-0.042	0.602	0.148	-0.79	-2.172	0.092	0.042	0.077	0.651	0.148	0.442	0.799	-0.195	-1.286	0.104	0.285	-0.223	-0.101	1.26	0.62	-0.097	0.391	0.628	3.154	-0.648	-0.206	-0.932	0.07	0.437	-0.917	0.27	0.007	-0.227	0.185	2.503	-0.165	-0.155	0.081	-0.334	-1.146	0.018	-0.045	0.31	-0.21	0.007	1.118	-0.338	-0.652	2.357	0.104	0.122	0.273	-0.16	0.414	-1.014	0.122	-0.069	-0.495	0.532	-0.085	-0.548	-0.063	0.052	0.122	-0.361	-0.118	0.278	0.659	0.053	-0.175	0.646	-0.507	-0.462	-1.008	0.416	-0.282	0.226	1.134	-0.179	-0.964	0.232	-0.344	0.281	0.635	0.543	-0.313	0.128	0.294	-0.838	0.033	8.501	0.665	0.045	-0.878	6.262	-0.011	0.971	0.231	-0.153	0.376	-0.245	0.431	0.766	0.234	0.338	0.323	-2.615	0.322	0.453	-0.448	-0.542	0.135	0.126
X27672	X56	0.561	0.539	-0.214	-0.131	0.642	-0.036	0.318	-0.145	0.149	0.64	-0.005	-1.339	3.294	-0.076	-0.139	0.043	0.694	0.003	-0.466	-0.191	-2.065	-0.47	-0.145	-0.303	-0.472	-0.2	-0.312	-0.197	-0.191	-0.224	-0.062	-0.565	-0.857	0.032	-0.128	-0.999	-0.518	-0.377	-0.062	-0.514	-0.277	1.49	3.631	-0.164	-0.244	-0.138	0.366	-0.194	-0.056	-0.207	0.777	0.078	0.038	-1.324	-0.549	0.439	0.262	-0.123	-0.229	0.065	-0.214	1.321	-0.187	-1.448	0.213	-0.196	-0.164	-0.944	3.436	0.69	-1.841	-0.34	-0.034	-1.415	0.133	1.002	-0.561	-0.644	-0.486	-0.98	1.05	-0.194	-1.836	-1.618	-0.572	-0.153	-0.185	-0.138	1.437	-0.093	-0.263	-0.942	-1.961	-0.248	-0.155	1.63	0.167	-0.108	-0.349	0.896	0.221	0.39	-0.427	-0.041	0.601	-0.203	-0.906	-0.518	0.311	-0.883	-1.542	-0.035	-0.273	0.218	-0.522	-0.29	0.326	-0.183	-0.007	-0.5	0.235	0.219	-0.347	-0.05	-1.013	-0.01	1.175	-1.058	0.381	0.406	0.119	-0.099	0.095	-0.527	-0.046	0.07	-0.854	-0.004	0.753	0.24	-0.32	-0.847	-0.255	-0.105	-1.479	0.373	-0.25	0.286	1.103	0.452	-0.84	0.219	-1.371	-0.303	-2.842	1.124	-1.421	-1.488	-0.503	0.456	0.977	2.912	-2.732	0.86	-1.048	0.021	-2.962	-1.224	0.658	-0.148	-1.842	-0.209	-0.495	-0.164	1.63	0.02	0.007	0.622	-0.783	-2.409	-0.379	-0.319	-0.468	1.632	0.856	-1.08	-0.472	-0.096	-0.951	-0.263	1.225	-0.173	-0.174	-0.371	-0.127	-1.456	-0.305	4.185	-0.513	0.617	-0.656	0.13	-0.55	0.035	0.222	0.27	-1.849	0.205	0.457	-0.247	-0.03	-1.235	-0.203	-1.305	-0.248	1.722	-3.798	-0.041	0.295	-1.285	1.764	0.104	-1.245	-6.55	0.493	-0.124	-0.181	0.02	-0.113	2.616	-0.376	1.611	-0.784	-0.959	-0.931	-1.24	0.712	0.412	0.216	-0.326	0.298	-1.62	-0.718	-0.496	-0.913	-1.514	-0.381	0.821	-0.639	0.374	-0.3	-0.176	1.386	1.173	-0.409	-0.483	0.78	0.078	-0.144	-0.375	0.312	0.691	-0.624	-0.668	-0.806	0.013	-0.919	0.294	-0.077	-0.475	-0.092	-0.151	-1.024	0.009	-0.441	-0.72	-1.31	-0.386	-0.555	-0.371	0.279	-0.101	-0.097	-0.368	1.284	0.621	2.27	-0.47	-0.71	0.269	4.351	-0.97	-0.9	0.498	-0.789	-0.123	1.288	-0.4	-0.229	-0.296	0.001	-0.931	1.299	-0.195	-0.132	1.149	-1.252	-0.4	0.557	0.095	-0.072	0.525	-0.214	-1.56	-0.264	0.121	-0.323	-0.141	-0.069	0.116	-0.411	-0.698	-0.192	-0.145	0.09	-1.09	-0.032	-0.473	0.038	-0.2	-0.149	-0.512	-0.228	0.463	-0.571	0.369	-0.165	-0.219	0.592	-0.861	-2.361	-0.594	0.482	0.431	-0.139	-3.502	-0.634	2.564	-0.313	-0.888	-0.381	-0.05	-0.243	-0.457	-0.128	-0.129	-0.187	-0.115	3.377	1.119	-0.142	0.174	-1.261	-0.025	0.065	0.154	0.147	-0.525	-0.201	0.075	0.322	-0.534	-0.139	-0.679	0.572	-0.06	-0.944	2.119	-0.275	-0.13	-0.374
X27672	X514	0.509	0.534	0.785	0.074	-0.007	0.366	-0.268	0.114	-0.784	0.414	0.308	0.912	-0.033	-0.494	0.054	-0.04	0.676	0.168	-0.075	-1.006	-1.931	-0.267	0.136	0.368	0.109	-0.523	0.32	0.126	0.249	-0.14	-1.166	0.467	-2.412	0.862	-0.007	-0.312	0.341	-0.364	-0.037	-0.509	-0.264	0.977	-2.011	0.213	0.048	0.112	0.338	0.095	0.176	0.092	0.659	0.17	0.129	0.295	-0.71	0.22	0.238	-0.003	0.101	-0.252	-0.104	-0.505	0.29	-1.554	0.558	-0.605	0.088	1.068	-1.846	0.641	2.003	0.226	-0.284	-1.539	0.767	0.003	-1.014	0.233	0.415	0.84	0.038	0.18	0.201	2.726	-0.478	0.019	0.18	-0.107	-0.129	0.073	0.047	-0.65	0.277	0.28	0.138	0.244	0.087	0.851	-0.2	0.075	0.163	-0.154	-0.703	0.152	-1.273	-0.048	-0.68	0.141	0.376	0.174	-0.096	-0.041	0.949	-0.249	-0.724	-0.311	0.309	-0.538	-0.227	0.501	-0.558	-0.459	0.311	0.835	-0.343	0.033	-0.172	0.354	0.641	1.789	0.385	0.139	-0.503	0.042	0.687	-0.042	-1.4	0.517	-0.793	-0.719	0.396	0.221	0.382	0.613	-0.537	-0.59	0.141	0.842	1.085	-0.292	0.865	-1.267	-1.626	0.285	-1.799	-0.572	0.807	-1.274	-1.129	1.167	0.236	2.008	-0.936	-2.315	1.124	1.061	0.002	-0.651	-0.29	-0.425	1.369	0.506	0.148	0.033	-1.47	-0.627	-0.176	0.248	0.55	1.22	0.193	0.439	0.365	-0.099	-3.908	1.345	1.003	0.356	-0.51	0.696	-0.225	0.157	0.186	0.32	-0.206	1.315	0.283	-0.912	1.534	0.994	1.573	0.098	0.693	-0.213	0.172	0.129	0.338	-0.603	-0.52	0.264	0.075	0.9	0.261	-2.994	0.126	-0.72	-0.149	0.213	0.638	1.717	-1.029	0.059	-0.498	-1.422	-0.502	0.11	-0.119	0.036	-0.039	-0.416	-0.269	1.339	-2.039	0.209	-2.49	0.226	1.011	-2.391	0.787	0.154	0.245	1.064	-0.504	-0.516	1.375	-1.712	0.369	-2.258	0.152	-0.334	3.014	0.197	0.863	1.78	0.796	1.07	1.45	-0.361	0.521	0.384	0.468	-0.441	-0.908	1.049	-0.263	0.158	0.883	0.308	-1.307	-0.366	-0.231	0.149	1.168	0.118	0.313	-1.106	-0.897	-0.05	0.857	1.088	-0.596	0.771	-0.238	1.027	0.077	-0.063	1.535	0.697	0.652	-0.666	0.356	2.005	-0.118	-0.114	2.708	0.024	2.113	0.453	0.051	-0.469	0.587	-0.596	1.077	0.22	0.382	3.729	-1.495	-2.436	0.2	0.285	1.183	0.137	0.187	-2.491	-0.489	1.818	3.306	0.031	-0.126	-0.241	0.321	0.682	1.652	0.19	0.201	0.045	-2.18	0.057	1.755	-0.151	-0.01	0.372	0.713	0.253	0.715	0.702	0.185	0.656	0.724	2.036	-1.912	-0.46	-0.022	0.376	-0.212	2.956	0.216	1.178	-0.112	0.507	0.442	1.177	0.648	-1.208	0.031	-0.78	-1.291	0.139	-3.073	-2.47	0.112	-1.314	0.523	0.152	1.074	-0.08	0.054	0.218	-1.049	-0.307	0.858	0.152	0.089	1.693	1.27	-2.694	-0.906	15.272	0.542	0.013	-0.243
X27672	X33941	-0.224	-0.938	0.296	-0.182	-0.087	-0.391	0.498	0.118	1.097	-0.084	-0.223	-0.569	-2.088	-0.106	0.108	0.211	1.039	0.125	0.155	1.648	2.614	-0.591	-0.229	0.014	-0.181	-0.499	0.567	0.198	-0.447	0.185	1.095	1.775	-0.001	-0.77	0.121	0.281	-0.19	0.269	0.172	0.604	0.51	-1.613	-0.436	-0.037	0.262	0.11	0.361	-0.266	-0.19	0.179	0.909	0.221	0.131	0.883	0.323	-0.463	-0.211	0.083	0.427	-0.493	0.207	0.0	-0.144	0.827	0.481	0.545	0.116	-0.38	-3.075	0.78	-0.929	-0.123	0.407	-1.626	-0.06	0.875	-0.109	0.321	0.535	-0.906	-0.039	0.073	-0.937	1.858	-0.35	0.05	-0.063	0.094	1.8	0.355	0.151	0.122	0.757	-0.397	0.102	-1.051	-0.296	0.063	-0.073	-0.496	-0.434	-0.524	-0.081	-0.657	-0.489	0.127	0.434	-0.408	0.115	-0.55	1.372	0.268	0.944	-0.01	-0.148	0.329	0.173	0.474	-0.1	0.26	0.756	0.072	0.431	0.456	-0.341	0.055	-1.556	-1.601	0.824	-0.305	0.439	0.139	0.251	0.263	-0.287	-0.949	-0.258	0.444	-1.191	0.551	-0.863	0.458	-0.175	1.244	1.447	2.355	0.214	-1.356	1.229	-1.421	-0.523	-1.676	0.646	0.211	1.005	1.846	-0.05	0.557	0.499	-0.156	0.488	-2.646	2.048	0.383	-1.491	0.301	-1.167	0.24	-0.749	-0.29	-0.194	0.316	-0.233	0.109	0.849	0.277	-0.34	0.07	0.565	0.842	0.397	0.317	0.388	0.163	1.464	0.691	-1.211	-0.065	-0.043	0.204	0.406	0.121	0.179	0.361	0.383	1.855	0.154	-1.143	1.73	0.146	1.614	0.066	0.384	0.063	0.093	0.117	2.631	0.148	0.266	-0.372	0.101	1.483	-1.815	0.215	0.132	0.232	2.254	-0.23	0.65	1.045	1.75	0.299	0.325	1.608	0.448	0.081	0.841	-1.083	0.069	-1.794	0.175	0.899	0.664	1.891	-2.627	-2.411	0.98	0.309	0.945	-0.027	-0.202	-1.982	0.294	0.371	1.35	2.288	0.544	0.231	0.766	-1.029	0.006	-0.088	-0.06	-0.437	0.269	-0.876	1.615	0.287	0.658	0.983	-0.204	-0.836	-0.768	-0.054	-1.236	0.156	1.065	0.226	-0.034	-3.582	0.057	0.146	-0.713	0.109	0.043	-0.121	-3.043	-0.155	0.088	-0.166	-0.432	0.35	0.172	1.373	-0.402	-1.11	2.018	-0.225	0.524	-0.11	2.693	0.187	-0.573	-0.3	0.123	0.111	3.151	0.824	0.347	0.113	-0.113	1.37	-0.972	-0.13	0.485	-2.149	-1.631	-0.417	-0.057	0.206	1.315	2.128	0.041	0.163	-0.092	2.056	2.049	0.099	0.049	-0.036	-0.356	0.019	-1.341	0.192	-1.091	-1.747	0.256	0.845	0.469	0.227	0.06	0.276	0.187	-0.163	-0.13	0.919	0.257	0.091	0.486	0.222	1.624	-0.132	0.834	0.704	0.17	0.192	-0.312	-1.936	0.269	-0.509	0.508	-0.627	0.65	-1.065	0.052	-0.197	-0.056	0.093	2.571	-1.956	0.037	-2.131	0.097	0.035	0.357	0.228	-0.244	-0.405	-0.841	1.274	1.056	-0.315	0.197	1.512	0.968	3.631	0.069	-2.543	0.267	0.115	-0.115
X27672	X32425	0.026	0.235	-0.966	0.088	-0.354	-0.338	0.312	0.061	-1.101	-0.292	0.085	-1.078	-1.326	-0.379	0.011	0.065	0.971	0.006	0.544	-0.278	-1.074	-0.279	-0.132	-0.043	0.068	0.332	0.959	0.082	-0.086	0.321	1.01	0.683	-2.415	-0.303	-0.01	-0.323	0.458	-0.245	0.004	-0.135	0.153	0.781	2.58	0.136	0.034	-0.09	0.242	0.066	0.091	-0.612	-3.51	-0.351	0.089	0.271	-0.396	0.273	0.199	0.068	0.299	0.11	0.123	-1.366	-0.347	0.22	0.387	1.519	-0.053	-0.187	1.93	-1.44	-1.378	0.313	0.489	1.275	-0.194	0.604	-0.186	-0.54	0.259	-0.172	-0.149	0.125	-0.075	-0.122	-0.422	0.242	-0.07	0.034	-0.249	-0.203	-0.111	0.865	0.321	0.297	0.089	0.415	-0.436	0.618	0.292	0.18	0.047	-1.047	0.084	0.184	-0.639	0.17	-0.543	-0.297	-1.122	0.481	-1.879	0.138	0.914	0.076	0.661	-0.211	0.107	0.828	-0.113	0.681	-0.088	0.293	6.127	0.894	0.421	0.031	1.28	-1.015	-3.704	0.278	0.257	0.096	0.391	0.226	-0.141	0.643	0.067	0.569	0.915	0.241	-0.037	-0.057	0.84	-0.012	0.474	-2.538	0.375	-0.506	-4.705	0.765	1.006	-1.323	1.463	0.212	-2.836	-0.67	-0.106	0.817	-1.36	-0.97	0.99	-0.273	0.978	1.444	-1.774	0.73	0.544	0.523	0.215	-0.111	-2.79	0.276	0.497	-0.115	0.91	0.107	-0.22	0.105	-3.124	0.77	0.334	-0.424	0.134	-0.2	0.322	1.442	-1.936	0.648	0.623	0.569	0.084	0.23	0.122	-0.041	-0.027	0.054	0.107	1.53	0.615	0.802	-0.257	0.029	0.43	-0.229	-0.036	0.007	-0.041	0.185	-0.07	-0.341	0.071	1.434	0.296	0.128	0.208	-0.079	1.985	-0.179	0.559	1.882	0.421	-0.128	0.198	1.46	0.108	0.036	-0.44	0.337	0.073	1.465	0.466	1.067	0.804	0.083	-1.151	-0.721	0.044	-1.066	-2.464	0.003	-0.04	-0.935	-0.292	0.812	1.216	-0.215	-0.214	0.807	-0.15	0.543	-1.463	0.246	-1.184	3.161	0.173	0.357	1.465	-0.25	0.529	-0.25	-0.203	-0.575	-0.833	1.104	0.93	0.112	-1.563	-0.27	-0.433	-1.543	0.079	-0.209	-1.595	-0.007	-0.087	-1.009	-1.316	0.101	-0.139	0.73	-0.633	0.572	0.0	-1.557	-0.546	2.121	-2.847	0.262	-0.599	0.368	0.064	1.146	2.233	0.398	-0.488	0.038	2.27	1.587	0.389	0.394	-0.286	-1.086	0.637	0.117	-1.458	5.473	-0.405	-2.131	0.151	-0.213	-1.298	-0.945	-0.018	0.55	-0.026	-0.532	-1.029	-0.047	0.041	0.052	0.326	0.549	-0.446	0.057	-0.335	1.309	0.443	0.907	-1.687	0.29	0.02	0.411	0.737	-0.454	0.39	0.78	-0.144	0.612	-0.043	-0.511	-2.712	0.056	0.182	-0.541	0.004	-3.093	-0.422	-1.867	-0.089	0.464	0.093	0.873	-0.953	0.693	0.007	0.551	0.347	0.078	3.354	-0.936	0.032	-0.698	-0.195	-0.032	-0.909	0.007	0.17	-0.005	-0.791	0.053	0.885	0.049	0.125	-0.57	1.254	6.524	1.034	1.109	0.123	0.008	-0.18
X27672	X36747	0.292	0.352	0.95	-0.312	0.185	0.597	-0.233	0.036	1.376	0.537	0.409	0.874	0.022	0.044	0.119	0.366	0.283	0.368	0.477	-0.646	0.21	1.785	0.24	0.339	-0.091	-0.123	0.354	0.305	0.343	0.354	0.452	-0.36	2.092	0.102	0.302	0.484	1.261	0.536	-0.505	0.484	0.442	-0.085	-4.251	0.361	-0.138	0.207	0.437	0.318	0.358	-0.791	-0.704	0.333	0.319	1.346	0.513	0.165	-0.005	0.085	0.373	0.174	0.361	-0.693	0.198	-2.205	0.634	-0.394	-0.786	1.199	-2.619	-0.076	-0.235	0.377	-0.483	1.221	0.185	-1.325	-0.195	0.004	0.488	-1.186	0.246	0.34	1.202	0.647	-0.311	0.322	0.036	-0.599	1.613	0.41	0.212	-1.83	1.414	0.263	0.24	-0.382	-0.116	0.695	-0.731	-0.202	0.29	0.956	-0.808	0.066	0.537	-0.735	0.623	0.195	0.39	0.102	1.342	-0.656	-0.076	0.235	0.661	0.164	0.725	-0.211	0.35	0.102	0.518	-0.131	3.049	1.164	0.139	0.315	-0.452	-0.792	-1.342	1.08	-0.224	0.412	0.309	0.347	0.702	0.229	0.099	0.284	-0.966	-0.411	0.251	0.629	0.446	0.481	-0.259	2.245	0.095	-0.789	-1.103	1.014	0.619	0.201	1.506	0.346	2.924	1.254	-0.287	-0.781	0.645	0.449	0.974	2.903	2.008	0.903	0.712	-1.219	0.999	0.217	-2.397	-0.703	1.882	0.5	-0.938	0.106	1.22	0.316	0.599	0.131	1.341	0.044	0.424	0.528	0.455	-0.725	-0.574	1.219	0.477	-0.081	0.85	0.944	0.131	0.351	0.298	0.339	0.543	0.117	0.289	0.614	0.927	0.519	1.746	0.219	0.868	0.366	0.324	0.376	-0.279	0.427	0.518	0.274	0.276	0.77	0.481	0.444	0.383	-0.776	3.86	0.35	0.224	-0.05	1.955	0.27	0.447	3.008	-1.919	-0.015	0.705	0.475	0.335	0.237	0.429	-0.635	1.568	1.104	3.999	-1.269	1.455	3.799	0.642	0.419	-0.247	0.23	-0.193	0.708	0.464	1.2	0.266	0.838	1.211	0.011	0.441	0.326	0.878	-0.88	0.348	0.441	1.423	0.267	0.471	-3.372	0.554	0.297	0.845	1.085	1.09	-1.786	-1.184	0.284	0.379	-0.564	0.323	0.339	-0.63	0.254	0.276	1.182	0.044	0.471	0.8	1.269	-0.331	-1.021	0.315	0.41	0.188	0.794	0.956	-1.12	-0.353	-1.9	0.249	-0.87	-0.601	0.282	0.768	0.327	3.117	1.593	0.511	0.538	0.296	0.092	0.397	0.074	0.364	1.864	0.738	0.875	0.259	-0.07	1.346	-0.848	0.181	1.458	-0.546	0.56	1.258	0.331	0.313	0.296	0.479	0.43	1.175	0.294	-0.641	0.089	0.643	0.909	-0.864	0.343	0.296	-0.149	0.568	0.212	0.641	0.828	0.314	0.574	0.789	0.19	2.393	0.233	0.715	0.715	0.361	1.776	-0.7	1.109	0.399	-0.604	-0.25	-0.657	0.167	1.267	0.293	0.942	-0.553	0.102	3.892	-0.679	0.327	-0.418	3.627	0.314	0.526	0.358	0.388	0.439	0.745	0.113	1.178	0.587	0.393	0.248	-0.921	-0.136	0.081	0.971	0.406	0.274	0.422
X27672	X17805	-5.819	-0.792	-0.753	0.043	-1.133	-0.049	0.223	0.079	-0.096	0.072	-0.79	0.077	-1.57	0.014	0.068	0.208	0.943	0.081	0.0	2.156	1.485	-0.602	0.038	-0.574	-0.175	0.012	-0.259	-0.055	0.26	0.314	0.533	-0.031	0.844	-3.863	0.085	-0.405	0.487	0.981	0.064	0.176	0.524	-0.231	0.479	0.156	-0.117	0.069	0.263	-0.287	-0.025	0.196	0.646	0.246	0.13	2.112	0.539	-0.432	-0.472	0.028	0.216	-0.035	0.154	1.609	0.196	0.679	0.47	-0.157	0.104	0.221	-1.672	-0.273	-2.45	-0.031	0.412	0.25	-0.333	-0.073	0.54	0.123	0.441	-0.512	0.165	0.165	-0.479	1.29	-0.742	-0.163	0.118	0.061	1.027	0.205	0.17	0.449	-0.622	-0.034	0.132	-2.493	0.189	0.829	0.136	-0.331	-0.142	-0.016	-1.064	-0.121	-0.593	0.22	0.202	-0.471	-0.072	0.194	0.884	0.021	0.254	0.021	0.273	0.528	-0.633	-0.702	0.023	-0.054	0.416	-0.416	0.069	0.322	-0.043	0.038	-1.881	-0.287	1.481	1.41	-0.122	0.071	0.094	-0.281	-0.047	-0.533	-0.835	0.239	-0.123	0.062	-1.183	0.781	0.099	-0.11	-0.191	2.005	0.372	0.203	1.149	-1.243	0.173	-1.104	-0.616	0.139	1.337	0.323	-0.685	-1.22	-0.154	0.793	-0.01	1.887	1.987	0.287	0.69	-0.476	-1.553	0.332	-0.819	-0.35	-1.907	-0.023	0.219	0.05	0.771	0.165	0.056	0.027	-0.489	1.244	0.371	0.513	0.321	-0.541	0.532	1.131	-0.562	0.08	-0.841	0.893	0.575	0.103	0.181	0.309	0.076	1.892	0.057	0.712	1.772	-0.273	2.404	0.11	0.501	0.053	0.058	0.125	0.316	0.062	-0.177	-0.524	0.045	1.515	0.091	1.153	0.134	-1.094	-0.731	-0.081	0.328	0.646	1.717	0.148	0.006	1.067	-0.151	-0.019	1.055	-0.606	-0.004	0.92	-0.213	0.69	-1.035	1.456	1.773	-1.162	-0.414	3.029	0.797	0.006	0.163	-0.943	0.095	0.654	0.873	1.178	0.339	-0.241	-1.034	-1.309	-0.601	-0.018	-0.809	-0.328	0.611	-0.347	0.073	0.242	0.575	0.079	-0.043	-0.641	0.387	1.305	-0.312	0.086	-0.48	-0.19	-1.039	-1.566	0.014	0.12	2.247	-0.073	0.355	-0.03	-0.218	-0.245	1.136	-2.106	-0.487	-1.222	0.109	0.793	-0.622	-0.496	2.233	0.107	-0.135	0.432	2.69	-0.636	-1.014	-0.696	-1.369	0.049	1.689	0.207	0.48	0.472	-0.288	1.409	0.773	-0.261	0.363	-2.83	-1.059	-2.71	-0.18	0.284	0.443	0.012	-0.057	0.593	0.035	1.085	1.216	-0.065	0.066	-0.074	0.569	0.035	-1.073	0.125	-0.768	0.057	0.1	0.105	3.044	0.228	0.09	0.162	0.744	-0.125	-0.216	1.053	0.173	-0.405	0.228	-0.26	2.187	-0.963	0.918	0.113	0.214	-0.484	-0.904	-1.257	0.227	-1.249	0.084	-0.958	0.47	-0.423	0.044	-0.563	1.028	0.101	-0.275	-1.168	0.057	-4.485	2.939	-0.13	-0.355	0.214	-0.239	-0.045	-1.204	1.488	0.674	-0.374	0.296	4.922	0.515	5.864	0.151	-5.229	0.192	-0.012	-0.138
X27672	X35718	-3.652	-0.174	-0.635	0.211	-0.729	0.404	-0.175	0.206	-0.999	0.437	-0.727	0.403	-0.703	0.324	0.101	0.273	1.029	0.212	-0.119	0.886	1.218	-1.478	0.195	-0.573	0.085	0.175	-0.417	0.066	0.099	0.01	0.358	-0.344	0.122	-2.464	0.198	-0.117	-0.416	0.515	0.212	-0.153	0.375	0.335	-2.262	0.141	0.135	0.202	0.361	-0.515	0.251	0.214	0.293	0.249	0.222	1.184	0.388	-0.451	-0.487	0.187	0.379	0.277	0.25	1.296	0.245	0.104	0.736	-1.101	0.192	1.079	-1.946	-0.49	-2.812	-0.025	0.209	1.465	-0.841	-0.952	0.344	0.533	0.36	0.092	-0.07	0.158	-0.046	1.193	-0.181	-0.541	0.196	0.172	0.416	0.308	-0.138	0.666	0.007	0.293	0.218	-0.816	0.084	0.811	0.33	-0.386	0.187	0.454	-0.504	0.194	-0.74	0.147	0.425	-0.184	0.458	0.191	0.141	0.117	-0.014	0.03	0.241	0.346	-0.728	-0.275	0.102	0.109	0.551	-0.191	1.73	0.855	0.03	0.17	-1.903	0.052	1.83	0.247	0.072	0.322	0.127	-0.14	0.489	0.428	-0.971	0.326	0.229	-0.061	-0.139	0.413	0.31	0.789	-1.083	2.0	0.438	0.404	1.636	-0.422	0.961	-1.492	0.192	0.326	1.813	0.085	-0.076	-1.066	0.577	1.395	0.669	2.23	2.279	-0.379	1.133	-0.466	-1.124	0.238	-1.127	-0.686	-1.455	0.595	0.935	0.192	0.75	0.245	0.23	0.015	0.187	1.153	0.42	0.811	0.425	-1.023	0.489	2.019	0.282	-0.073	-0.119	0.982	0.363	0.365	0.109	0.366	0.43	2.166	0.277	0.396	1.09	-0.113	2.658	0.201	0.776	-0.066	0.211	0.262	-0.69	0.256	-0.298	-0.606	0.205	2.013	0.269	1.407	0.211	-1.652	0.014	-0.124	0.405	0.418	1.921	0.299	0.728	1.063	-0.416	0.201	0.349	-0.558	0.019	0.128	-0.164	0.12	-0.468	1.536	4.657	0.503	-1.17	1.645	0.537	0.339	0.286	0.466	0.497	0.564	0.976	2.748	0.342	-1.325	0.685	-0.951	-0.292	0.19	0.136	0.145	0.394	0.775	-0.478	0.523	0.4	-0.235	0.377	-0.737	1.191	1.416	0.12	0.15	-0.038	0.259	-0.819	-0.446	0.18	0.23	1.995	0.037	0.469	1.367	-1.122	0.142	0.901	-1.445	-0.217	-1.584	0.215	0.892	-0.365	-0.028	2.425	0.386	-0.088	0.649	1.489	-0.641	-0.97	0.451	0.309	0.073	0.703	0.392	0.437	0.428	0.057	0.783	1.754	0.137	0.187	-2.053	-0.612	-2.354	0.06	0.31	0.361	-0.739	0.07	1.128	-0.166	1.405	1.791	0.034	0.132	-0.308	0.862	0.229	-0.227	0.255	-0.108	0.073	-0.528	0.585	4.379	0.266	0.098	0.582	1.057	0.177	0.511	1.075	0.253	-1.192	0.238	0.329	2.803	-0.942	0.945	0.123	0.271	0.153	-0.338	0.922	-0.123	-1.19	0.309	-1.594	-0.444	-0.083	0.065	-0.562	1.349	0.178	0.726	-0.896	0.161	-2.93	5.466	0.191	1.503	0.211	0.073	0.381	-0.846	1.362	-0.123	-0.027	0.065	3.048	-0.143	3.99	0.833	-5.154	0.367	-0.001	0.032
X27672	X57521	0.176	0.075	-0.576	0.125	-0.496	-0.579	0.489	0.106	-0.155	0.252	-0.112	0.899	-0.136	0.321	0.011	0.196	0.355	0.186	-0.374	0.275	1.265	-0.613	0.048	-0.867	-0.486	0.136	-0.044	0.101	0.317	0.086	-0.635	0.291	3.106	0.302	0.124	-1.085	-0.525	0.542	-0.312	-0.01	0.477	-0.571	-1.97	0.154	0.035	-0.067	0.324	0.11	0.156	0.219	0.473	-0.041	0.043	2.07	0.27	0.222	-0.661	0.087	0.249	0.166	0.092	0.9	0.19	-1.694	0.447	-0.097	0.029	1.279	-2.531	0.054	-0.216	0.02	0.026	0.075	0.417	0.018	0.015	-0.038	0.067	0.108	0.278	0.181	0.856	-0.229	-0.364	0.088	0.089	0.088	-0.043	-0.116	0.188	0.331	2.669	0.252	0.103	0.555	0.323	-0.437	-0.106	0.141	0.186	-1.477	-0.497	-0.02	-1.013	0.107	-0.354	-0.154	0.817	-0.056	-0.4	-0.621	-0.067	0.166	0.333	-0.175	-0.3	-0.154	-0.25	0.114	-0.153	0.181	1.388	0.788	0.381	0.066	-0.768	-0.071	-0.192	1.26	-0.599	0.287	-0.097	0.109	0.934	0.448	0.465	-0.01	-0.247	0.185	0.215	0.818	0.841	0.848	-0.341	0.998	0.27	-0.237	-0.017	-0.062	0.4	-0.741	1.098	0.237	1.901	-1.196	-1.03	-1.988	-0.421	-0.671	-0.804	5.521	1.314	0.203	-0.187	0.078	-0.365	-0.322	-0.097	-0.274	0.072	0.097	-0.45	-0.374	0.781	0.011	0.37	0.072	0.665	0.326	0.424	0.171	0.071	0.033	-1.715	-0.154	0.731	0.096	-0.324	1.061	0.367	0.161	0.13	0.355	-0.804	1.651	0.073	0.328	0.676	0.127	2.059	0.168	0.08	0.259	0.157	-0.222	-0.811	0.251	-0.165	-0.212	0.112	0.054	0.47	1.537	0.262	-1.467	2.128	0.072	0.011	0.509	0.783	0.17	-1.681	1.74	-0.601	0.111	-0.259	0.196	0.057	-0.256	-0.016	-2.121	4.357	0.472	0.834	0.47	0.24	6.443	0.571	0.139	-0.938	-1.144	0.604	-0.047	0.015	4.901	0.442	0.855	-1.326	0.422	-2.425	0.16	0.817	-0.203	0.101	-3.023	-3.307	0.569	-0.135	-0.357	0.334	-0.435	0.614	1.247	-0.856	0.119	-0.749	-0.638	-0.338	1.001	0.125	-1.253	1.702	0.029	-0.037	1.437	0.206	0.146	0.121	-0.046	-0.53	-2.476	0.314	0.134	-0.607	-0.28	1.394	0.728	0.275	0.031	-0.285	2.149	-1.131	-0.986	-0.719	0.063	0.595	-0.755	0.323	0.141	-0.18	0.139	1.677	-0.19	0.266	2.231	-1.66	0.374	-0.187	-0.258	0.348	-0.663	-0.018	1.391	-0.526	-0.437	2.916	0.066	0.071	0.219	-0.507	0.799	0.678	0.098	-0.333	-0.788	0.768	0.732	-1.196	0.071	0.028	-0.136	-0.673	-0.043	-1.207	0.98	-0.161	-1.795	0.807	-0.402	1.726	0.021	0.758	-0.522	0.203	-1.647	-0.357	-0.241	0.025	-0.312	0.226	-0.107	0.46	-0.847	-0.105	-0.628	-1.25	0.144	7.809	0.247	0.085	-3.03	4.821	-0.132	2.158	0.229	-0.088	1.123	-0.653	0.604	1.068	0.564	0.24	0.828	-1.997	1.793	0.596	-8.337	-0.185	-0.136	0.124
X27672	X57520	-0.025	-0.222	-0.805	0.152	-0.148	-0.496	0.489	0.112	0.601	0.354	-0.17	0.888	-0.67	0.374	0.069	0.245	0.043	0.204	0.367	0.399	1.353	0.283	-0.087	-0.881	-0.402	0.14	0.109	0.107	0.317	0.208	-0.049	0.456	1.977	-0.005	0.17	-1.045	-0.488	0.607	-0.068	0.366	0.428	-1.083	-1.314	0.21	0.122	0.01	0.355	-0.022	0.163	0.257	0.757	-0.061	0.169	2.643	0.427	0.171	-0.637	0.136	0.255	0.307	0.168	0.392	0.281	-1.179	0.363	0.455	0.013	0.792	-2.287	0.578	-0.174	0.148	0.236	-0.222	0.671	0.392	-0.391	0.153	0.244	-0.522	0.457	0.202	1.679	-0.501	-0.287	0.131	0.073	0.162	0.345	-0.083	0.249	0.056	1.79	0.093	0.142	-0.113	0.285	-0.479	-0.344	0.327	0.209	-0.869	-0.464	0.072	-0.279	0.22	-0.072	-0.171	0.547	0.085	0.495	-0.518	0.123	0.202	0.32	0.021	-0.283	-0.171	-0.246	0.21	0.193	0.116	0.296	0.846	0.418	0.113	-0.969	0.358	-0.689	1.316	-0.145	0.25	-0.04	0.165	0.844	0.01	0.588	0.128	-0.434	0.284	-0.051	0.629	0.608	0.561	0.482	1.402	0.294	0.109	0.87	-0.338	0.353	-1.105	1.081	0.211	1.567	-0.927	-0.668	-1.103	-0.263	-0.783	0.025	3.183	1.665	0.998	-0.188	0.174	-0.089	0.042	0.095	-0.22	-0.361	-0.136	-0.766	-0.522	0.834	0.198	0.439	0.204	0.528	0.479	0.472	0.227	0.251	0.233	-0.729	-0.67	0.323	0.222	-0.375	0.945	-0.411	0.24	0.183	0.362	-0.323	1.49	0.064	0.776	1.294	-0.054	1.93	0.2	0.43	0.275	0.197	-0.231	-0.686	0.268	-0.019	-0.045	0.137	-0.273	0.419	1.655	0.281	-1.246	1.334	0.152	0.117	1.004	1.317	0.255	-2.426	2.007	-0.078	0.144	0.164	0.142	0.093	-0.094	0.127	-1.184	3.739	0.448	5.207	-0.278	0.777	7.598	0.825	0.202	-1.238	-1.106	0.419	0.306	0.272	3.621	0.443	0.87	-0.966	-0.222	-3.065	0.201	0.191	0.63	0.847	-3.051	-1.544	0.306	0.409	-0.125	0.077	-0.366	0.293	1.14	-0.197	0.194	-0.75	-0.441	-0.122	0.831	0.167	-1.271	1.329	0.087	0.018	0.305	-1.427	0.161	0.545	0.167	-0.553	-2.518	0.014	0.323	-0.515	-0.157	0.988	0.711	0.153	-0.111	0.721	2.332	-0.882	-0.909	-0.204	0.133	3.521	-0.523	0.391	0.29	-0.184	0.595	1.847	-0.103	0.412	-0.627	-1.52	-0.142	-0.802	-0.162	0.439	-0.172	0.043	1.031	-0.222	0.095	3.682	0.129	0.101	0.289	-0.384	0.603	-1.433	0.198	-0.147	-0.475	0.728	0.862	-0.904	0.155	0.162	-0.032	-0.772	-0.278	-1.646	0.991	0.015	-1.07	0.721	-0.325	1.09	0.021	0.879	-0.413	0.22	-0.887	-0.357	-0.788	0.198	-0.737	0.298	0.296	0.665	-1.029	-0.13	-1.519	-1.221	0.161	8.495	-0.004	0.169	-4.144	5.528	-0.079	1.135	0.241	-0.16	0.71	-0.76	0.431	1.084	0.578	0.383	1.109	-0.778	2.267	0.107	-8.692	-0.063	0.024	0.234
X27672	X43424	1.666	0.9	-0.66	-0.122	-0.099	0.825	-0.557	0.043	0.251	0.601	-0.077	1.258	-0.014	-0.181	0.029	0.083	-0.165	-0.061	-0.383	-0.382	0.62	0.909	-0.042	0.139	-0.025	1.007	0.485	0.056	-0.361	0.026	-0.516	0.317	5.185	-0.174	-0.082	0.938	-0.21	-0.141	-0.126	-0.194	-0.131	-1.15	-0.033	-0.429	0.109	0.037	0.408	0.182	0.116	0.405	-0.089	0.12	0.136	0.714	1.585	0.076	-1.317	0.066	-0.066	0.021	0.069	-1.077	-0.599	-2.131	-0.262	-0.118	0.022	0.816	-1.254	0.852	-2.39	-0.162	-0.97	0.16	-0.208	0.85	0.517	0.769	-0.146	0.632	-0.253	0.182	-1.297	0.4	0.894	-0.593	0.237	-0.075	1.67	0.638	0.085	0.165	1.446	-0.541	0.139	0.47	0.568	0.889	-0.724	0.158	0.099	0.294	-0.252	-0.395	-0.4	-0.368	-1.001	-0.286	-0.254	-0.116	-0.827	0.319	-1.818	0.015	0.314	-0.113	0.057	-0.261	0.529	0.206	0.071	-0.607	3.078	1.142	-0.247	-0.026	-6.036	1.671	0.539	2.659	-0.095	0.118	-0.556	-0.65	0.92	0.54	-1.705	0.596	-0.677	-2.585	0.695	-0.035	0.731	0.908	-2.396	0.536	-0.473	-0.276	1.524	0.875	0.037	2.624	1.956	0.077	-0.678	0.475	-0.152	-0.046	-0.063	0.502	-0.854	0.361	1.706	-2.237	1.585	-0.163	0.398	0.299	0.544	-0.075	-0.524	0.112	0.308	0.06	0.245	0.281	-0.462	0.153	-0.502	-0.883	-0.357	0.37	0.035	-0.093	-1.582	0.412	0.328	-0.515	-0.238	0.439	-0.074	-0.405	0.191	0.383	0.176	1.886	0.084	-1.307	2.238	-0.03	-1.945	0.164	-0.078	-0.368	0.011	0.262	-1.985	0.08	0.555	0.072	0.06	0.361	0.165	1.083	0.054	-0.671	3.039	0.176	0.006	-5.033	0.71	0.035	0.788	2.714	-0.656	0.011	0.993	-0.36	-0.052	2.344	0.069	-0.707	-2.732	-0.11	0.426	-0.316	1.41	-3.159	1.069	0.288	-0.01	-0.018	0.919	-0.137	-1.103	-0.784	-0.064	0.141	-1.213	0.175	0.396	0.082	0.107	-0.191	0.298	0.957	-0.672	0.234	-0.13	-0.223	0.374	-0.524	0.599	0.895	1.235	0.037	-0.213	0.11	1.3	0.861	0.071	0.015	-0.629	0.064	-0.508	-1.56	0.47	0.267	-0.489	0.098	-0.341	-0.937	-0.023	1.435	-0.833	-0.374	1.83	0.935	-0.517	-0.051	1.275	-0.672	-0.002	0.465	-1.359	0.033	0.013	-0.867	0.17	0.009	-0.008	0.697	-0.084	0.336	0.293	-2.402	-0.797	-0.045	0.112	0.062	0.076	-0.245	-0.109	1.803	-0.323	-1.518	-2.449	0.011	0.014	0.045	-0.407	0.589	0.483	-0.045	0.934	-0.25	0.737	0.465	1.23	0.021	0.069	-0.285	0.509	-0.722	0.22	0.299	-0.024	0.112	-0.242	-1.234	2.405	-0.158	-0.258	-0.271	0.106	2.36	0.175	-1.495	-0.007	-0.288	-0.653	-0.993	-0.608	-0.433	0.034	1.544	-0.643	-0.176	-1.043	0.002	0.045	-0.639	-2.461	-0.023	0.517	0.212	-0.025	0.21	0.807	0.639	0.426	0.028	-0.225	0.204	-0.221	-1.147	-0.762	1.441	-0.475	0.007	-0.009
X27672	X36808	0.617	-0.155	-0.242	-0.268	0.009	0.339	0.178	0.15	0.757	0.446	0.101	0.116	-0.09	0.086	0.124	0.251	0.397	0.146	0.027	0.324	1.34	0.552	0.037	0.016	0.219	0.164	-0.05	0.207	-0.495	0.249	-0.298	0.146	3.749	-0.202	0.133	0.482	0.319	0.617	-0.215	0.523	0.238	-0.511	-1.716	-0.073	0.051	0.09	0.234	0.179	0.234	-0.19	-3.197	-0.187	0.026	1.595	0.472	0.545	-0.511	0.075	0.375	0.135	0.19	-0.512	0.09	-0.811	0.364	0.247	-0.097	1.177	-2.426	-2.347	-0.692	0.252	-0.299	1.954	0.207	0.393	0.197	0.564	0.408	-2.411	0.21	0.198	0.513	-0.492	0.156	-0.016	0.084	0.051	2.831	0.238	0.126	-0.235	2.368	-0.133	0.087	-0.447	-0.127	0.359	0.135	-0.241	0.2	0.671	-0.351	-0.265	-0.125	-0.245	0.152	-0.394	-0.328	0.499	4.068	-0.218	0.005	0.016	0.002	0.231	0.156	-0.374	-0.14	0.494	0.354	-0.297	2.514	0.98	-0.332	0.144	-1.62	0.214	-0.469	0.047	0.187	-0.27	0.276	-0.008	0.761	-0.144	-1.462	0.129	-0.511	-0.583	0.003	0.884	0.721	2.152	-1.19	0.311	0.229	-1.117	-9.641	1.028	0.194	0.473	0.384	0.17	1.099	0.826	-0.028	0.208	0.356	0.037	1.537	1.626	2.042	0.962	0.69	-1.037	-0.652	0.165	0.294	-0.276	0.279	0.379	-0.783	-0.033	0.578	0.265	0.435	0.018	1.299	-0.928	0.324	0.514	0.363	-0.681	-0.088	0.603	-0.069	0.023	0.552	1.416	0.206	0.149	0.145	0.344	0.301	1.156	0.258	0.653	0.849	0.033	1.022	0.052	0.166	0.313	0.04	0.197	0.122	0.344	0.19	0.273	0.142	1.813	-0.071	1.082	0.245	-1.051	3.0	-0.217	0.269	-1.31	2.683	0.181	-0.113	1.561	-0.024	0.136	-0.007	0.06	-0.074	1.253	0.377	-1.32	1.754	0.556	2.902	-1.829	1.466	1.571	-2.497	0.12	-0.081	-0.579	-0.363	0.376	0.197	2.434	0.37	-0.587	0.022	0.149	-0.58	0.161	-0.333	0.472	-0.542	0.95	1.555	0.177	0.644	0.417	0.582	-0.88	-0.132	0.793	1.083	0.177	-1.169	0.184	0.138	0.956	0.132	0.251	-1.647	0.118	0.049	0.588	-0.991	0.485	0.893	1.627	-0.727	-1.615	-0.408	0.416	0.089	-0.447	2.749	0.398	0.111	-0.027	1.232	0.076	-0.088	-0.137	1.01	0.026	0.972	-1.267	0.294	0.357	-0.253	1.147	0.609	0.068	-0.8	9.044	-1.745	1.536	0.043	-0.103	2.029	-1.237	-0.178	1.195	-0.742	0.316	1.188	0.103	0.139	-0.065	0.069	0.402	-1.236	0.148	-1.041	-0.926	0.889	1.032	0.612	0.103	0.149	-0.077	1.065	-0.014	0.535	1.315	-0.285	0.174	0.724	-0.165	2.498	0.25	1.024	0.004	0.234	-7.808	-1.342	-1.019	-0.027	-0.974	0.172	-1.661	-0.009	0.758	0.135	-0.228	-0.878	0.152	1.209	-0.446	0.146	-0.889	1.194	0.071	0.507	0.235	0.146	0.348	-4.014	0.701	0.883	0.419	0.36	0.146	0.334	-0.83	-0.161	-4.848	0.035	-0.016	0.358
X27672	X5086	-1.752	-0.46	0.344	-0.067	0.466	-0.442	-0.574	0.068	-0.026	-0.183	-0.557	0.869	-4.22	-0.141	0.053	0.313	0.626	0.033	-0.094	0.275	0.274	-0.428	0.035	-0.109	0.074	-0.314	-0.18	0.105	-0.716	0.151	-2.507	0.295	2.944	0.199	0.057	-0.131	1.838	0.088	0.112	0.715	0.116	0.349	0.845	0.089	-0.06	0.055	0.385	0.114	0.037	-0.048	0.836	-0.074	0.092	1.216	-0.671	-0.292	-1.14	0.071	0.274	-0.261	0.25	-1.831	-0.524	-0.406	-0.589	0.684	-0.2	2.5	-2.464	1.607	-3.782	-0.153	0.092	1.269	-0.28	1.285	-0.711	0.475	0.173	-0.636	0.768	0.045	0.116	-0.543	0.353	-0.028	0.102	0.002	4.182	0.467	-0.08	-0.439	0.901	0.164	0.119	0.42	-0.437	-0.057	-1.601	1.343	-0.108	-0.002	0.584	0.001	0.685	-0.284	-0.262	0.225	0.251	0.141	0.317	0.069	-0.047	-0.068	-0.581	0.431	-0.399	0.022	-0.363	0.232	1.295	-0.132	-0.058	-0.002	-0.251	0.033	-1.66	-0.684	1.356	0.512	0.313	0.109	-0.238	0.136	-0.523	-1.218	0.107	-0.236	-0.622	0.588	-0.484	0.513	0.874	2.089	0.513	0.828	-0.015	-1.123	-0.281	0.498	0.136	0.045	-0.17	-0.027	2.334	0.721	-0.793	-0.693	-0.553	0.058	0.832	0.623	0.402	1.314	0.963	-0.192	-0.166	-0.083	-0.988	-0.716	0.065	0.415	-0.094	0.014	-0.005	0.15	0.921	0.051	0.56	-1.48	0.301	0.216	0.156	0.943	-2.413	-0.299	-0.339	0.151	-0.087	1.145	0.069	-0.221	0.156	0.407	0.649	1.226	-1.413	-0.648	2.234	0.116	1.443	0.109	0.472	0.007	0.194	0.094	-0.276	-0.205	0.058	0.75	0.073	-3.851	0.001	0.523	0.061	-3.222	1.615	-0.082	-0.466	1.561	1.774	-0.007	0.104	2.088	-0.278	0.005	1.788	0.094	0.029	-2.105	-0.195	-2.731	4.638	0.302	5.2	-2.058	1.522	-0.93	0.684	-0.066	-0.278	0.769	-0.054	0.198	-0.211	0.772	-0.215	-0.838	-0.394	0.484	0.269	-0.024	-0.201	-0.586	0.655	0.714	1.231	0.092	0.516	-0.689	0.535	-0.707	-0.611	0.481	0.76	0.095	-0.999	0.269	-0.363	-0.205	0.025	0.251	-2.531	-0.06	0.382	0.111	1.265	0.426	0.591	1.23	-0.434	-1.559	-0.142	0.79	1.027	0.112	1.506	0.265	-1.056	0.095	-0.592	0.164	-0.749	0.414	2.03	0.039	-1.438	-0.279	-1.795	-0.154	-0.21	-0.022	-0.676	0.15	0.367	-0.968	-1.677	-0.665	-0.027	-0.272	1.669	-0.123	-0.095	0.627	-0.473	-0.591	-0.062	0.031	0.05	-0.15	0.533	0.198	-0.224	0.12	-0.121	-0.699	0.442	0.016	0.477	-0.108	0.042	-0.591	0.881	-0.343	-0.34	1.113	-0.072	0.693	0.683	-0.778	1.676	-0.187	0.318	-0.567	0.128	0.579	-1.195	-1.38	0.177	-0.954	0.047	-0.233	0.324	-0.233	0.045	-0.142	-0.115	0.058	-0.104	0.219	0.061	0.42	-0.035	-0.107	0.18	-0.08	0.119	0.471	-1.072	0.656	-0.105	-0.118	-0.253	2.169	1.003	0.571	-0.252	-3.388	0.131	0.03	-0.24
X27672	X32415	-4.635	-0.583	-0.507	0.067	-0.966	-0.108	0.209	0.103	-0.201	0.129	-0.546	0.089	-0.717	-0.301	0.093	0.242	0.835	0.078	0.005	1.645	1.299	-0.638	0.062	-0.934	-0.126	-0.063	-0.008	0.033	0.355	0.22	0.573	-0.105	1.252	-3.55	0.108	-0.598	0.568	0.763	0.07	0.288	0.568	-0.061	0.478	0.162	-0.027	0.094	0.262	-0.413	-0.027	0.235	0.096	0.237	0.139	3.821	0.864	-0.413	-0.669	0.036	0.299	0.062	0.164	1.521	0.13	0.956	0.463	-0.24	0.103	0.333	-1.54	-0.924	-3.158	-0.012	0.428	0.706	-0.192	-0.059	1.105	0.003	0.476	0.301	0.309	0.173	-0.264	0.879	-0.454	-0.072	0.109	0.088	0.47	0.255	0.201	0.333	0.186	-0.165	0.139	-1.482	0.215	0.626	0.425	-0.195	-0.067	-0.176	-0.391	-0.011	-0.853	0.256	0.226	-0.28	0.118	0.284	0.797	0.082	0.493	0.094	0.272	0.427	-0.677	-0.338	0.078	0.162	0.441	-0.198	0.05	0.281	-0.091	0.088	-2.053	-0.391	0.99	1.882	-0.09	0.114	0.287	-0.192	0.218	-0.011	-0.792	0.384	-0.109	-0.018	-0.646	0.814	0.22	-0.177	-0.306	1.878	0.338	0.157	-0.94	-1.301	0.437	-0.545	-0.39	0.118	1.961	0.208	-0.356	-0.76	-0.695	0.145	0.655	1.845	1.993	0.409	0.888	-0.503	-1.743	0.159	-0.744	-0.346	-1.07	-0.149	0.103	-0.002	0.563	0.222	0.667	0.09	-0.191	1.274	0.435	0.311	0.34	-0.471	0.009	1.395	-0.283	0.0	-0.803	1.091	0.427	0.156	0.185	0.333	0.085	1.857	0.033	1.555	1.653	-0.188	2.494	0.116	0.269	0.038	0.067	0.044	0.77	0.114	-0.144	-0.526	0.069	1.643	0.025	0.931	0.213	-1.342	-0.46	-0.107	0.283	1.197	1.787	0.13	-0.344	1.191	-0.082	-0.097	0.844	-0.545	0.026	0.399	-0.319	0.59	0.385	1.4	3.523	-1.717	0.003	4.515	0.414	0.011	0.015	-1.665	-0.014	0.415	0.514	1.894	0.53	-0.696	-0.726	-1.287	-1.175	-0.015	-1.028	-0.49	0.512	-0.856	0.578	0.409	0.676	-0.01	0.237	-0.51	-0.095	0.88	-0.174	0.107	0.441	-0.09	-0.889	-0.911	0.056	-0.038	1.764	-0.019	0.188	-0.202	-1.504	-0.218	0.825	-1.677	-0.622	-1.055	0.063	0.888	-1.018	-0.543	2.351	0.438	0.044	0.244	2.897	-0.073	-0.85	-1.43	-1.226	0.068	1.317	-0.031	0.549	0.535	-0.383	1.472	1.141	-0.382	0.316	1.049	-1.473	-2.086	-0.229	0.346	0.864	-0.018	-0.019	0.748	-0.031	0.488	2.303	-0.015	0.094	-0.074	0.023	0.073	-1.954	0.098	-0.431	-0.407	0.403	0.652	1.155	0.22	0.092	-0.211	0.403	-0.248	-0.4	1.164	0.228	-0.416	0.613	-0.184	1.737	-1.039	0.997	0.305	0.197	-0.253	-1.033	-2.221	0.308	-1.608	0.226	-0.927	0.696	-0.42	0.081	-0.453	0.226	0.132	2.206	-0.682	0.086	-5.388	3.84	-0.109	-0.888	0.229	-0.328	0.055	-1.219	1.421	0.932	-0.067	0.257	3.004	0.615	3.423	-0.423	-6.274	0.117	0.013	-0.136
X27672	X39837	0.724	-0.027	-0.626	0.089	0.292	1.488	0.067	0.078	0.587	-0.078	-1.147	-2.146	-0.394	0.808	0.068	0.152	0.909	0.113	0.523	-0.412	-1.399	-1.556	0.001	0.175	-0.144	-0.221	-0.147	0.07	-2.151	0.032	-0.614	-0.532	-0.962	0.094	-0.019	-0.604	0.595	0.526	0.032	-0.186	-0.105	0.618	1.238	0.097	-0.055	-0.066	0.142	-0.11	0.022	0.206	0.328	0.091	0.114	-0.114	0.723	-0.148	0.077	0.077	0.126	0.294	0.015	0.965	0.133	-1.65	0.215	0.045	0.043	0.09	-2.695	0.44	-0.212	-0.017	0.309	0.724	0.069	-0.372	2.136	-0.02	0.248	0.904	0.334	-0.008	-1.663	-0.223	-0.4	0.096	0.121	0.053	-0.463	0.049	0.177	1.123	-1.598	0.24	0.083	-0.311	0.214	-0.359	0.452	0.094	0.087	0.194	0.69	-0.018	-0.532	0.194	-0.052	0.064	-0.144	-0.121	-1.866	0.182	-1.261	-0.688	0.374	0.114	0.67	-1.206	-0.223	0.113	-0.181	0.354	1.638	1.009	-0.165	0.048	0.686	-0.972	0.369	0.646	0.336	-0.156	0.312	0.097	0.538	-0.768	0.012	-0.285	-0.061	0.141	0.398	0.048	0.379	0.51	-0.743	-2.269	-0.203	-3.049	1.15	1.553	0.618	-1.023	0.902	-0.014	0.402	0.89	0.469	0.723	0.287	-0.397	0.652	2.298	1.053	0.666	1.316	-0.354	-0.542	0.299	-0.56	-0.069	0.594	0.137	-0.762	0.046	0.024	0.02	0.277	0.539	0.355	0.614	0.125	0.388	0.203	0.174	0.522	0.502	-0.142	0.17	-0.627	0.769	-0.103	0.263	0.066	-0.549	0.162	0.44	0.039	1.027	-0.125	-0.392	2.086	0.097	0.141	0.397	0.006	0.06	-0.838	0.202	0.007	-0.2	0.076	-0.607	0.117	0.865	-0.043	0.228	1.338	0.154	0.405	0.054	0.879	-0.189	-0.521	1.134	-1.319	0.009	-0.438	-0.053	0.044	1.256	0.165	0.864	5.379	-0.667	-1.537	-1.214	0.273	-0.437	1.207	0.333	-0.09	0.987	-0.007	0.118	0.507	1.666	0.001	0.057	0.026	-0.829	1.488	0.215	0.266	0.261	0.62	-6.478	0.599	0.494	0.417	-0.518	0.597	1.445	-0.075	-3.211	0.195	-0.323	-0.478	0.263	0.139	1.175	0.062	-0.209	-2.912	0.0	0.583	-0.665	-0.581	0.159	-0.167	1.036	0.024	0.433	0.448	0.327	-0.499	-0.942	1.266	0.359	0.713	-0.573	0.356	0.628	0.351	0.504	-0.697	-0.029	0.829	1.754	0.083	0.382	-0.233	0.076	0.625	-0.407	0.387	-3.517	-2.476	5.628	-0.032	0.05	0.697	-0.286	0.194	0.241	-0.434	4.554	2.229	0.01	0.055	0.251	-0.366	0.739	-0.971	0.045	-0.899	-1.678	0.419	1.248	-1.138	0.265	0.02	0.664	-0.591	0.24	0.78	0.633	-0.021	0.664	0.698	1.667	-0.157	0.299	0.235	0.64	0.155	-2.372	0.236	-1.21	-0.053	-0.135	0.168	1.557	-0.077	0.431	-0.075	1.133	-1.034	0.088	-0.814	-0.361	0.06	-0.291	1.644	-0.058	-1.202	0.229	0.263	-0.291	0.123	-2.247	0.602	-0.053	0.315	-0.214	1.115	0.188	-0.874	-4.815	0.187	0.048	0.103
X27672	X44675	-2.26	-1.918	-0.217	0.078	-1.33	0.269	-0.325	0.095	-0.832	0.016	-0.119	-0.269	-1.2	-0.338	0.058	0.125	0.846	0.149	-0.338	0.42	3.662	-0.133	0.071	-0.132	0.135	0.158	-0.075	-0.035	-0.204	0.28	0.442	0.158	2.239	-1.402	0.101	0.142	-2.095	0.371	0.078	0.489	0.475	-0.04	-4.593	0.016	0.12	0.066	0.178	-0.428	0.098	0.074	-0.561	0.268	0.135	2.363	0.94	-0.269	-0.621	0.093	0.383	0.327	0.136	-0.096	-0.029	-0.161	0.716	-0.336	0.119	-0.065	-4.631	-1.403	-3.077	0.05	0.316	3.049	-1.546	0.165	0.754	1.069	0.403	0.313	-0.864	0.168	0.468	1.614	-0.557	-0.186	0.139	0.083	1.569	0.405	-0.056	0.325	-0.223	0.135	0.131	-0.653	-0.471	0.809	-0.14	-0.187	0.082	1.118	-2.37	0.067	-0.539	-0.007	-0.007	-0.743	0.224	0.471	0.591	-0.028	-0.049	0.059	0.449	0.181	-0.389	-0.388	0.216	-0.127	0.095	-0.5	1.571	0.37	-0.061	0.054	-0.665	0.964	0.593	0.861	-0.14	0.191	-0.287	-0.674	0.222	-0.463	-0.96	0.477	-0.474	0.121	-0.411	0.192	0.859	1.591	-3.181	0.936	0.117	-0.033	0.545	-2.333	0.89	-1.166	-0.516	0.269	0.929	-0.624	-0.877	-1.396	0.387	1.096	1.167	0.991	2.124	-0.079	0.857	-0.418	-1.552	0.15	-0.997	-0.792	-1.901	0.54	0.148	-0.039	0.191	-0.04	-0.208	0.004	-0.524	1.048	-0.194	0.428	0.239	-0.71	0.68	1.948	0.113	0.478	-0.374	0.114	0.482	0.265	0.184	0.305	0.161	2.123	-0.033	1.377	1.411	-0.185	2.456	0.146	0.372	-0.006	0.051	0.14	0.477	-0.275	-0.262	-0.232	0.067	1.425	-0.012	0.401	0.012	-1.507	1.277	-0.004	-0.744	1.292	1.764	0.194	0.554	1.569	-0.688	0.063	1.665	-0.014	-0.006	1.102	-0.37	0.421	0.013	0.931	2.78	-0.494	1.038	0.76	0.163	0.035	0.25	-0.613	0.323	0.015	0.299	3.042	0.257	-0.129	0.089	-0.364	-0.887	-0.044	0.148	-0.451	0.877	0.427	1.183	0.092	0.533	-0.204	0.311	-1.202	0.288	1.272	0.721	0.113	-0.063	0.071	-1.295	-0.462	0.086	0.225	-1.525	-0.118	0.35	0.492	-0.77	0.222	1.174	-0.445	-0.681	-2.002	0.214	0.624	-0.761	-0.49	2.677	0.469	-0.253	0.739	-0.294	-1.404	-0.929	0.076	-0.873	0.028	2.008	-0.396	0.57	0.312	-0.291	1.686	1.086	-0.128	0.131	-1.934	-1.372	-2.648	-0.189	0.11	1.656	-0.674	-0.119	1.594	-0.705	-0.303	2.036	-0.111	0.081	-0.013	-0.123	0.675	-1.097	0.193	-0.776	0.189	-0.133	0.744	0.809	0.197	0.084	-0.035	0.889	-0.329	0.488	1.146	0.237	-0.334	0.767	-0.287	2.952	-0.593	1.196	-0.069	0.224	-1.223	-1.187	-0.287	0.156	-1.054	0.324	-1.773	0.597	0.521	0.043	0.15	0.378	0.12	2.286	-0.336	0.096	-2.473	1.731	-0.154	-1.101	0.235	0.063	-0.291	-0.998	1.574	0.956	-0.219	0.364	4.586	0.719	3.218	0.273	-4.078	0.007	-0.007	-0.217
X27672	X57523	1.1	-1.034	0.055	0.104	-0.51	-0.699	0.092	0.062	-0.235	-0.076	0.116	0.463	-0.204	-0.025	-0.0	0.135	0.2	0.188	-0.321	-0.251	2.642	0.051	0.023	-1.101	-0.338	0.473	0.16	0.013	0.172	-0.007	-0.762	0.302	2.625	0.11	0.068	-0.741	-1.233	0.148	-0.219	0.06	0.526	1.201	-3.45	0.117	-0.055	-0.024	0.167	0.037	0.039	0.172	0.599	-0.029	0.014	1.389	1.41	0.308	-0.589	0.065	0.193	0.315	0.023	-1.481	-0.024	-1.402	0.503	-0.221	0.009	1.758	-4.373	-0.599	0.075	0.083	-0.26	0.688	-0.484	1.124	0.31	0.286	0.234	0.825	-0.509	0.148	0.898	0.397	-0.628	0.006	0.044	0.04	-1.292	-0.061	0.071	-0.553	2.82	0.12	0.013	1.213	-0.207	0.195	-0.712	0.606	0.16	-1.273	-1.32	-0.041	-1.159	0.008	-0.635	-0.354	0.622	0.004	0.848	-0.531	-1.2	0.158	0.568	-0.303	-0.701	-0.246	-0.226	0.003	-0.009	-0.427	3.165	0.768	-0.12	0.048	0.741	-0.141	-0.575	1.718	-1.125	0.23	-0.629	-0.24	0.626	0.139	1.106	0.241	-1.143	-0.21	0.236	0.621	1.45	0.76	-2.229	-1.227	-0.31	0.001	1.011	-1.37	0.797	-0.361	1.282	0.246	2.092	-2.762	-2.055	-2.2	-0.527	0.045	-0.626	5.76	1.126	1.331	0.509	0.475	0.439	-0.407	-0.461	-0.406	0.458	0.453	-0.197	-0.277	0.112	-0.26	-0.53	0.061	1.178	0.193	0.19	0.007	-0.087	0.061	-1.617	-0.317	0.506	0.444	-0.486	0.92	0.503	0.007	0.154	0.279	-0.73	1.238	-0.094	1.246	-0.009	0.547	1.497	0.136	0.136	0.327	0.127	-0.327	0.027	-0.198	0.148	0.425	0.04	0.278	0.197	0.054	0.218	-0.95	1.95	0.232	-1.102	1.644	-0.286	0.009	-2.834	1.751	-0.928	0.049	0.824	0.374	-0.055	0.707	-0.265	-0.893	3.033	0.078	4.194	-0.063	0.938	2.706	0.721	-0.219	-0.044	-1.124	0.572	-0.175	-0.529	4.16	0.259	0.663	0.126	0.555	-1.521	0.014	0.618	0.047	0.73	-2.16	-1.886	0.141	0.089	0.062	0.417	-1.012	0.654	0.975	0.156	0.054	0.01	-0.2	-0.391	1.001	0.082	-0.596	-1.409	-0.032	-0.307	-0.055	0.373	0.338	0.234	0.401	-0.56	-1.241	0.309	-0.46	-0.523	-0.264	1.458	0.635	-0.659	-0.042	-2.161	0.321	-0.81	0.962	-1.542	0.004	2.058	-1.711	0.385	0.445	-0.299	0.807	1.736	-0.233	0.336	-0.476	-1.352	-0.082	-0.091	-0.185	1.107	-0.897	-0.122	1.186	-0.464	-0.984	1.312	-0.029	0.046	0.244	-0.632	0.621	-0.036	0.053	-0.706	-0.611	0.508	1.07	-1.757	-0.042	-0.028	-0.447	-0.15	-0.449	-0.258	0.64	-0.112	-0.234	0.661	-0.792	1.561	-0.289	0.695	-0.615	0.121	-0.83	-0.725	-1.93	0.297	-0.838	0.292	-0.638	0.588	-1.102	0.009	-0.403	-1.174	0.088	7.665	0.33	0.025	-2.81	2.42	-0.089	-0.584	0.183	0.257	0.734	-0.963	0.983	0.79	0.135	0.32	1.074	-1.418	-1.192	0.361	-4.287	-0.448	-0.007	0.004
X27672	X32504	-2.769	0.075	-0.416	0.141	-0.49	0.287	-0.027	0.135	-1.117	0.3	-0.747	0.153	-1.012	-0.119	0.1	0.213	1.116	0.208	-0.479	1.235	2.495	-1.418	0.13	-0.339	0.102	0.325	-0.265	0.076	0.347	-0.028	0.565	-0.447	0.764	-2.661	0.134	0.042	-0.296	0.423	0.145	0.011	0.343	0.637	-1.461	0.172	0.092	0.133	0.324	-0.414	0.097	0.288	0.861	0.267	0.149	0.841	0.719	-0.612	-0.62	0.111	0.224	-0.094	0.168	1.596	0.17	-0.019	0.703	-0.741	0.152	0.125	-4.63	0.593	-2.602	-0.123	0.361	1.126	-1.049	-0.729	0.514	0.183	0.194	0.386	0.035	0.182	-0.555	1.02	-0.46	-0.171	0.203	0.129	0.65	0.363	0.105	0.608	-0.401	0.256	0.167	-1.409	-0.047	0.71	0.373	-0.385	0.126	-0.061	-0.952	0.085	-0.928	0.041	-0.098	-0.453	0.26	0.006	-1.531	0.012	0.088	0.001	0.46	0.278	-0.802	-0.631	0.19	-0.06	0.398	0.016	-0.34	0.632	-0.023	0.134	-1.427	-0.282	1.87	0.342	0.013	0.262	0.024	-0.012	0.271	-0.456	-0.086	0.339	0.18	0.114	-0.514	0.606	0.166	0.694	-1.003	2.106	0.438	0.417	1.657	-0.602	0.736	-1.215	-0.143	0.298	1.573	0.072	0.128	-1.531	0.598	1.158	0.864	1.34	2.056	-1.382	1.151	-0.329	-1.06	0.245	-1.167	-0.682	-1.866	0.571	1.004	0.131	0.453	0.177	-0.464	-0.12	0.085	1.17	0.213	0.788	0.385	-0.847	0.605	1.818	-0.106	0.01	0.067	0.808	0.376	0.304	0.193	0.335	0.432	2.167	0.132	0.548	1.657	-0.025	2.44	0.181	0.523	-0.163	0.019	0.219	-0.606	0.026	-0.374	-0.606	0.126	1.68	0.113	1.34	0.104	-1.393	-0.143	-0.04	0.321	0.896	1.493	0.28	0.186	1.148	-0.075	0.106	0.579	-0.32	0.086	0.753	-0.081	0.182	-0.361	1.969	4.444	0.065	-0.732	2.636	1.078	0.234	0.235	0.074	0.269	0.543	0.998	2.258	0.389	-1.434	0.086	-0.925	0.079	0.03	0.714	-0.288	0.549	-0.419	-0.105	0.535	0.315	-0.102	0.298	-0.39	1.269	1.136	-0.255	0.14	-0.074	0.053	-0.462	-1.842	0.102	0.079	2.497	0.015	0.523	0.847	-1.426	-0.001	0.768	-2.429	-0.361	-1.082	0.256	0.466	-0.163	-0.182	2.305	0.191	-0.173	0.639	1.608	-0.821	-0.844	-0.809	-0.934	0.116	1.185	0.083	0.385	0.458	0.097	0.604	1.806	0.025	0.448	-4.849	0.285	-0.874	0.166	0.275	0.575	-0.265	0.075	1.013	-0.144	1.35	0.47	-0.046	0.129	-0.332	0.592	0.246	-0.386	0.217	-0.473	-0.242	-0.527	0.013	2.719	0.261	0.136	0.619	0.815	0.081	0.414	0.912	0.282	-1.423	0.295	0.104	2.389	-1.347	0.838	0.396	0.242	0.788	-0.445	0.045	-0.047	-0.87	0.059	-0.987	0.072	0.287	0.095	-0.56	1.829	0.152	0.909	-1.338	0.115	-5.407	4.544	0.025	0.481	0.23	-0.17	-0.171	-0.605	1.236	-0.366	-0.184	0.114	4.761	0.051	6.034	0.139	-4.945	0.218	0.052	-0.003
X27672	X37478	-1.463	0.571	-0.07	0.247	-0.087	0.151	-0.09	0.279	-1.326	0.504	-0.284	0.769	-2.052	-0.233	0.214	0.327	0.947	0.32	0.11	0.589	1.789	-0.576	0.153	-0.524	-0.219	0.124	-0.056	-0.071	0.515	0.007	0.456	0.436	-0.487	-1.957	0.268	-0.365	-1.179	0.186	0.184	0.242	0.388	0.55	1.634	0.274	0.159	0.275	0.405	-0.514	0.319	0.16	-0.547	0.204	0.277	0.983	0.321	-0.589	0.198	0.212	0.336	0.127	0.31	0.395	0.357	0.066	0.669	-0.636	0.272	0.104	-2.887	-2.117	-1.228	0.254	0.367	0.381	0.631	-0.832	0.518	-0.088	0.468	0.146	-0.014	0.16	-0.383	1.356	-0.62	0.249	0.274	0.272	0.834	0.388	0.292	0.354	-0.322	0.284	0.259	0.206	-0.011	0.78	0.448	-0.57	0.265	0.489	-0.458	0.333	-0.401	0.224	0.661	0.051	0.679	0.304	2.051	0.27	0.311	0.118	0.446	0.298	0.139	0.29	-0.052	-0.07	0.431	0.097	0.552	0.767	0.171	0.277	0.028	-0.574	0.456	0.231	0.155	0.434	-0.314	-0.106	0.498	0.569	-0.319	0.117	0.484	0.11	-0.176	0.518	0.018	1.04	0.574	2.586	0.468	0.346	0.285	-0.573	1.126	-1.91	0.775	0.309	0.933	0.175	-0.751	-0.867	0.735	1.2	1.17	0.684	1.91	0.709	1.212	-0.622	-1.33	0.613	-1.078	-0.949	-0.426	0.613	0.671	0.288	1.108	0.277	0.314	-0.198	0.919	0.949	0.326	0.808	0.434	-1.115	0.263	1.841	0.139	-0.295	0.322	0.789	0.363	0.376	0.226	0.38	0.505	1.959	0.214	0.904	1.792	-0.023	2.627	0.257	0.68	-0.11	0.065	0.33	-0.168	0.329	-0.015	-0.575	0.28	1.53	0.204	1.133	0.251	-1.368	1.811	0.161	0.667	0.758	1.835	0.34	0.832	1.387	-0.573	0.273	1.267	-1.128	0.234	-0.869	-0.092	-0.393	-0.305	1.32	4.723	0.729	0.239	2.224	-0.684	0.368	0.315	0.236	0.518	0.648	1.007	4.031	0.429	-0.811	1.369	-1.388	-0.261	0.121	-0.091	1.495	0.484	0.755	-0.82	0.517	0.284	0.24	0.393	-0.446	1.447	1.318	0.232	0.137	-2.036	0.22	-0.642	-1.596	0.037	0.277	1.346	0.113	0.448	0.798	-1.802	-0.056	0.88	-1.57	0.119	-1.025	0.398	0.677	-0.328	-0.203	1.861	0.193	0.106	0.618	2.052	-0.442	-0.16	0.752	1.636	0.251	-0.16	0.192	0.484	0.406	0.209	0.989	1.286	0.172	-0.402	0.23	-0.117	-0.957	0.325	0.355	0.97	0.439	0.22	0.341	0.051	1.393	1.322	0.003	0.223	-1.048	0.705	0.354	0.925	0.313	0.351	1.091	0.096	0.205	3.383	-0.081	-0.033	0.361	0.928	0.335	0.314	0.923	0.169	-0.75	0.232	0.473	2.517	-0.171	0.97	0.349	0.324	1.418	-0.359	-0.269	0.108	-1.2	0.351	-1.055	-0.039	0.077	0.156	0.79	1.49	-0.059	1.846	-0.814	-0.064	-3.616	3.89	0.258	0.542	0.303	-0.173	0.674	-0.719	0.964	-0.225	0.153	0.417	2.39	-0.856	4.899	1.219	-3.593	0.479	0.261	0.142
X27672	X32417	1.623	-0.014	-0.105	-0.009	-0.771	0.018	-0.195	0.118	-0.15	0.592	-0.162	-0.24	-0.192	0.267	0.125	0.097	0.688	0.006	0.745	0.875	0.296	-0.159	0.079	-0.63	-0.072	-0.253	-0.057	-0.228	1.091	0.207	1.253	0.023	1.722	-1.349	0.121	0.298	2.239	0.349	0.04	0.004	0.477	0.429	-0.528	0.221	-0.009	0.124	0.226	-0.429	0.123	0.216	-0.019	0.237	0.141	1.744	0.469	0.01	-0.181	-0.089	0.356	0.183	0.183	2.026	0.187	0.272	0.719	0.003	0.151	1.277	-2.583	-2.661	-2.584	0.237	0.132	0.771	-0.562	0.21	0.721	-0.839	0.384	1.208	-0.098	0.173	-0.44	2.2	-0.096	-0.109	0.056	-0.036	-2.098	0.203	-0.143	-0.484	0.426	0.2	0.128	-1.566	0.56	0.463	0.825	0.431	0.192	-0.36	-1.536	-0.808	-1.883	0.154	-0.144	-0.355	0.053	0.168	0.875	-0.049	1.289	0.125	0.141	0.205	-1.155	-1.046	-0.408	0.439	0.058	-0.564	1.256	1.122	-0.237	0.121	-1.05	-0.712	1.649	0.774	-0.142	0.452	0.621	-0.193	-0.151	-0.159	-1.024	0.615	-0.204	0.067	-0.081	0.899	-0.692	0.308	-1.224	0.468	0.49	-0.153	-1.395	-0.343	0.634	-1.875	0.763	0.165	3.078	-1.2	-0.753	-2.214	-0.703	1.609	0.084	2.82	1.66	-0.68	1.546	-0.037	-0.933	0.907	-1.518	-0.25	-0.162	-1.164	1.673	-0.084	0.534	0.1	-0.885	0.069	-0.339	1.688	0.515	0.459	0.323	-0.764	-0.198	0.781	0.246	0.363	-0.942	0.251	0.39	0.208	0.188	0.26	0.003	1.409	0.158	0.232	2.154	0.615	2.211	0.159	0.205	0.201	0.173	0.148	0.682	0.202	-0.825	-0.242	0.131	1.056	-0.08	1.755	0.075	-1.551	-1.337	-0.035	0.32	-0.514	1.578	0.137	-1.874	0.359	-0.324	0.097	0.719	-0.654	-0.14	-0.638	-0.121	-0.053	0.821	1.592	3.02	0.233	-0.946	2.008	-0.131	0.238	0.267	-0.822	0.61	0.355	0.553	2.502	0.474	1.416	-0.721	-0.949	-2.465	0.131	-0.509	1.948	-0.042	0.048	-0.621	0.617	0.664	-0.317	0.342	-0.721	1.132	0.528	-0.549	0.048	-0.059	-0.062	-0.695	-0.752	0.105	0.039	1.631	0.065	0.413	0.844	-1.151	-0.123	0.461	-1.899	-0.619	-0.643	0.241	0.455	-0.873	0.049	1.913	0.443	-0.148	0.027	1.752	-0.725	-0.456	-0.224	-0.237	0.09	0.227	0.337	0.234	0.292	-0.522	0.685	0.997	-0.238	-0.342	4.48	-0.437	-1.149	-0.598	0.115	0.628	0.195	-0.025	1.751	-0.328	0.577	1.831	0.017	0.12	0.322	0.383	0.31	-0.233	0.163	-0.719	-0.217	0.459	0.36	2.461	0.215	0.131	0.175	0.763	-0.068	0.108	0.928	0.109	-0.696	0.96	0.134	1.695	-0.708	0.532	0.136	0.229	-4.489	-0.679	-0.562	0.201	-1.016	0.318	-0.858	-0.035	-0.26	-0.041	0.286	-0.236	0.119	2.088	0.423	0.126	-4.322	3.365	-0.003	-0.031	0.228	-0.072	0.385	-1.085	1.446	0.631	-0.126	0.439	2.512	-0.416	3.428	0.444	-4.542	-0.32	0.031	0.136
X27672	X32388	-0.179	-0.239	0.847	-0.11	-0.166	0.063	-0.518	-0.02	1.005	0.287	-0.439	0.719	3.741	0.26	-0.025	0.12	0.871	0.052	-0.567	1.521	1.07	-0.303	-0.122	0.325	0.138	-0.166	0.265	0.151	-0.512	0.212	0.299	0.277	-0.471	-1.729	0.028	-0.31	1.617	-0.123	-0.053	-0.185	0.357	0.401	0.535	0.057	0.062	-0.018	-0.043	-0.23	0.031	0.057	0.178	-0.135	0.014	0.591	1.039	-0.315	-0.709	0.099	0.048	-0.145	-0.034	-0.35	-0.015	2.592	0.28	-0.455	0.043	0.254	-4.048	0.085	-4.413	-0.168	-0.155	0.256	-0.678	-0.326	0.436	2.869	-0.203	0.705	0.078	-0.249	-0.096	0.538	0.54	0.144	0.101	-0.017	-0.416	0.532	-0.001	0.305	-1.238	-0.099	0.063	-0.534	0.261	0.848	0.234	-0.469	-0.212	0.156	-0.734	0.094	-0.96	-0.27	-0.547	0.212	-0.21	-0.533	1.825	0.273	-0.599	-0.368	-0.127	0.535	-0.395	-0.392	-0.112	0.414	-0.395	0.057	0.328	0.041	0.232	-0.017	-3.157	-0.394	1.628	-3.137	-0.129	0.167	-1.542	-0.09	0.774	-2.156	-0.065	0.215	-0.31	-0.293	-0.014	0.504	0.329	0.542	-0.081	0.639	0.265	-0.918	0.959	-1.001	-0.521	-0.396	-0.749	0.191	0.493	0.046	0.212	0.735	0.54	0.707	0.369	-0.273	1.493	-0.727	0.75	0.13	-0.728	0.024	0.302	-0.215	-0.795	0.22	-1.837	0.049	-0.443	0.013	-0.19	-0.19	-0.138	0.154	-0.014	0.218	0.171	-0.58	-0.109	-0.601	0.546	-0.125	0.065	0.878	1.971	-0.005	0.142	0.132	-0.299	0.962	0.011	-0.245	0.597	-0.339	1.111	0.001	0.049	-0.089	0.13	-0.189	-0.322	0.128	0.028	-0.126	0.101	1.652	-0.021	0.892	0.149	-1.102	0.485	-0.157	0.236	1.784	0.63	-0.832	0.421	1.168	-0.489	-0.027	0.274	-0.201	-0.078	-0.683	-0.225	0.642	-0.863	0.716	-0.962	0.461	0.147	-0.785	0.571	-0.081	0.203	-0.8	-0.566	-0.307	-0.574	0.311	-0.21	-0.041	-0.412	-0.232	-0.827	-0.101	-0.818	-2.205	-0.379	0.997	0.745	0.179	0.116	0.763	0.407	-0.934	-0.722	0.967	0.605	-0.027	1.006	0.168	-0.211	-1.981	0.027	0.21	-2.067	-0.073	-0.258	-0.132	1.169	-0.047	0.076	0.654	-0.378	-1.606	-0.233	0.801	-0.297	-0.284	1.541	0.415	-0.286	0.371	-0.116	0.013	-0.349	-1.308	0.382	-0.036	1.666	-1.254	-0.485	0.209	-0.279	1.582	0.706	-0.205	0.329	-0.388	-0.409	-0.104	-0.26	0.6	1.422	-0.407	-0.146	1.514	-0.217	-0.379	-1.312	-0.017	-0.009	-0.03	0.272	0.319	-0.792	0.119	-0.961	-0.647	0.067	0.725	-0.891	0.093	-0.042	-0.266	0.78	1.184	-0.126	0.788	-0.008	0.48	0.763	-0.548	0.041	-0.033	0.314	-0.299	0.116	-0.572	-0.319	3.096	-0.031	-0.223	0.029	-0.354	0.255	-0.391	-0.03	-0.869	-1.382	0.055	0.291	0.19	0.122	-5.653	-1.222	-0.123	0.056	0.086	-0.046	-0.392	-0.74	-0.422	0.555	-0.29	-0.281	2.143	1.191	-0.509	-0.531	-4.473	0.156	-0.038	-0.196
X27672	X48407	0.641	-0.059	-0.299	-0.032	-1.277	-0.047	-0.117	0.022	-0.077	0.381	-0.251	0.397	0.826	-0.047	-0.013	-0.0	0.49	-0.005	-0.171	-1.353	0.122	0.632	0.003	-0.16	0.05	-0.091	-0.262	-0.055	-0.277	-0.096	-0.447	-0.225	0.841	0.09	-0.004	0.003	1.152	-0.004	-0.694	0.051	0.851	1.099	-0.234	0.019	-0.021	-0.002	0.109	-0.037	0.057	-1.03	0.089	-0.01	-0.012	0.118	-0.987	0.637	-0.282	-0.007	-0.002	-0.075	-0.084	0.537	-0.599	-1.116	0.091	0.194	-0.002	0.18	0.256	0.417	-2.84	-0.121	-0.036	0.424	-0.271	0.157	-0.197	0.577	-0.06	0.566	0.027	0.073	-0.259	-0.965	-0.1	-0.451	0.074	-0.006	-0.175	-0.015	-0.989	-1.697	-0.01	0.283	-0.07	0.397	0.097	-0.522	-0.652	-0.245	0.061	-0.339	0.418	0.226	-0.641	-0.005	-0.484	-0.063	-0.182	-0.155	0.008	0.149	-0.213	-0.04	0.4	-0.22	-0.438	0.245	-0.213	0.179	-0.173	0.284	0.427	0.312	0.242	-0.014	-0.267	-0.668	0.74	0.956	-0.029	-1.13	0.208	-0.167	0.51	-1.361	0.178	-0.102	0.147	-0.273	0.389	0.433	0.525	4.447	-4.746	0.406	0.152	0.165	0.678	1.252	0.341	-0.395	-0.315	0.019	0.383	0.775	0.11	-0.504	0.14	0.303	0.61	-0.304	0.555	0.663	0.368	-0.537	0.676	0.303	-0.136	-0.149	0.005	0.181	-0.015	-0.004	-2.808	0.176	-0.11	-0.088	0.88	-0.689	0.183	0.184	0.208	-0.423	-5.839	0.533	0.234	0.309	0.457	0.127	-0.106	0.056	0.072	0.17	0.17	0.163	0.037	-0.132	-3.611	-0.408	0.562	0.021	0.367	-0.122	-0.051	0.015	-0.749	0.067	0.556	0.637	0.04	0.759	0.228	0.427	0.111	-0.558	1.657	0.833	0.269	0.717	1.22	-0.039	0.527	1.232	-0.066	-0.001	2.146	0.14	0.016	-6.64	0.186	-2.563	2.11	0.029	-0.918	1.807	0.861	-1.112	0.393	0.162	-0.067	0.68	-0.008	0.333	-0.663	6.705	0.037	0.421	-0.551	0.088	-1.022	-0.079	-0.576	-0.418	-0.106	0.022	0.735	-0.237	-0.08	-0.357	0.434	0.628	-0.369	0.182	0.904	0.015	-0.758	0.215	0.335	1.149	0.026	0.14	-1.257	-0.014	-0.237	0.622	0.936	0.154	0.101	0.579	-0.327	-0.362	-0.207	-0.415	-0.355	-0.019	1.028	0.109	-0.265	0.261	-0.826	0.127	2.193	0.887	-0.356	-0.015	-0.123	-0.528	0.073	0.095	-0.244	0.515	-0.679	-0.066	0.337	-0.021	0.406	2.016	-0.037	-0.03	-2.939	-0.836	-0.065	1.35	-0.273	-0.229	-0.008	-0.048	0.005	0.178	0.262	0.688	0.75	-0.027	-0.39	3.289	0.627	0.302	-1.427	-0.049	0.036	-0.316	0.273	-0.302	0.443	0.515	-0.091	0.535	0.638	-0.511	1.183	0.378	0.395	-0.121	0.008	-0.964	-0.393	-0.561	-0.18	-0.46	-0.21	-0.615	-2.475	0.624	0.001	2.636	-0.897	0.02	-0.688	0.04	0.122	0.653	-0.605	-0.056	-0.356	0.171	0.063	-0.213	0.81	-0.14	0.51	-0.364	-1.025	-1.028	0.33	-1.066	-0.732	-2.704	-0.062	-0.008	0.14
X27672	X22163	-2.393	-0.355	0.19	0.045	-0.164	0.598	0.06	0.088	-0.118	0.112	0.051	-0.036	-1.207	0.74	0.083	0.112	-0.141	-0.122	-0.226	-0.322	1.68	1.994	0.065	0.223	0.309	0.702	0.182	-0.028	-0.066	0.17	-0.297	-0.093	0.46	-0.358	0.075	0.77	0.269	-0.004	-0.095	0.137	0.296	-0.728	-1.472	0.012	0.172	0.019	-2.623	0.081	0.189	0.029	-1.98	-0.016	-0.084	0.555	-0.155	-0.022	-0.345	0.095	0.29	0.334	0.147	-0.493	-0.108	1.204	0.204	0.451	-0.203	0.005	-1.795	-0.366	0.178	0.236	-0.408	1.603	-0.048	-0.252	0.16	0.439	0.314	0.987	-0.221	0.039	0.741	0.392	0.631	0.069	0.027	0.077	-0.213	0.336	0.027	0.717	1.084	0.125	0.101	-0.239	0.299	0.199	0.513	-0.011	0.163	-0.273	-0.041	-0.224	1.305	-0.083	1.641	0.008	0.036	-0.18	1.822	0.35	-0.202	-0.384	0.551	-0.136	0.022	0.571	0.117	0.193	0.402	0.377	3.337	0.164	0.04	-0.949	-0.664	-0.791	-1.855	-2.446	-1.893	0.001	-0.231	0.066	1.71	-1.849	-0.452	0.253	-1.014	-0.43	0.147	0.455	0.486	0.602	-1.235	0.811	0.235	-1.193	-1.966	0.808	0.304	-0.409	0.554	0.293	1.733	0.421	-0.401	0.772	0.017	-0.799	0.341	3.317	1.835	-0.808	1.239	-0.438	0.255	0.196	-0.824	-0.398	0.135	0.345	-0.991	0.127	0.284	0.01	0.08	0.13	1.204	-0.803	-0.044	0.463	0.057	-0.59	-0.26	1.241	-1.194	0.363	-0.011	-0.452	-0.02	0.022	0.074	0.074	-0.937	-0.698	0.182	-0.612	0.837	0.387	1.096	0.002	0.501	0.114	0.111	0.165	0.631	0.209	0.584	0.107	0.079	-0.714	0.194	0.006	0.25	0.108	2.659	0.043	0.152	0.867	2.058	0.129	0.381	1.843	-0.307	0.08	0.234	-0.244	0.005	-1.718	0.394	-2.764	1.293	0.434	-0.505	0.578	1.451	0.851	-1.411	-0.07	-0.266	0.368	0.652	0.011	0.59	3.414	-0.105	-0.145	-1.162	-0.012	-1.935	0.056	-0.735	-1.394	0.576	0.643	1.808	-0.236	0.522	0.599	0.336	0.021	-1.045	-0.215	0.28	0.099	-1.079	-2.057	-0.408	0.528	0.096	0.331	-2.438	0.047	-0.138	0.592	0.487	0.412	0.899	0.949	-0.101	-1.186	-0.126	1.0	-0.03	-1.13	0.895	0.827	-0.21	-0.133	0.369	-0.352	-0.051	-0.296	-1.094	-0.075	-0.998	-1.092	0.38	0.366	-0.146	1.583	-0.923	0.214	-0.015	-2.579	-0.319	0.302	-0.452	-0.288	1.548	-0.62	-0.199	2.52	-0.759	-1.935	0.537	0.079	0.077	0.1	-0.452	0.803	-1.705	-0.149	-0.745	-0.933	1.305	1.103	-1.622	0.1	-0.003	0.037	1.329	-0.203	1.105	1.198	0.056	0.798	0.657	0.048	3.651	0.351	0.59	-0.123	0.112	0.053	-0.708	-0.56	0.279	-0.517	-0.045	-0.543	0.05	1.025	0.08	0.801	0.186	0.123	0.886	-0.189	0.075	-0.27	-0.098	-0.038	-0.635	0.184	0.238	0.302	0.616	0.166	0.866	-0.147	0.11	0.44	0.68	1.181	0.005	0.961	0.264	0.057	0.542
X27672	X39831	1.0	0.194	-0.03	0.245	0.518	1.033	0.29	0.234	0.545	0.402	-0.43	-2.881	-1.485	0.641	0.115	0.32	0.387	0.246	0.723	-1.116	0.164	-2.007	0.268	0.372	0.019	0.087	-0.228	0.289	-0.997	0.198	0.118	-0.521	-0.827	0.149	0.13	-0.016	0.654	0.529	0.205	0.401	0.333	0.297	0.207	0.297	0.042	-0.866	0.162	-0.142	0.117	0.305	0.861	0.162	0.272	0.11	0.269	-0.301	0.376	0.148	0.302	0.597	0.297	1.121	0.341	-1.536	0.426	0.8	0.267	0.515	0.461	0.826	-0.909	0.323	0.411	1.269	0.215	-0.502	0.606	-0.028	0.371	0.958	0.686	0.275	-0.098	-0.112	-0.55	0.263	0.226	0.23	0.269	0.073	0.353	0.775	-0.061	0.43	0.118	-1.81	0.085	-0.87	0.433	-0.298	0.184	2.021	0.658	0.179	-0.13	0.364	0.501	0.147	0.028	-0.758	1.948	0.342	-1.554	-0.568	0.372	0.468	0.974	0.12	-0.133	0.216	0.149	0.415	1.472	0.991	-0.256	0.256	0.95	-0.539	-0.007	1.514	0.392	-0.105	-0.449	0.365	0.553	-1.652	-0.653	0.156	0.772	0.504	0.635	0.498	0.566	1.188	-0.304	-0.652	0.258	-4.914	1.604	1.442	0.806	-0.927	-1.289	0.217	1.426	1.153	0.082	0.448	0.582	0.604	0.615	3.416	1.542	0.393	0.375	-0.108	-1.174	0.607	-1.099	0.279	0.691	0.449	-0.832	0.226	0.351	0.305	0.4	-0.052	1.117	0.993	0.361	0.399	0.311	0.073	0.869	0.428	-1.816	0.131	-1.252	0.693	0.231	0.387	0.189	-0.407	0.396	0.491	0.256	0.463	-1.391	-0.581	1.497	0.222	0.793	0.326	0.259	0.259	0.473	0.289	0.01	-0.135	0.138	-0.178	-0.064	1.026	0.226	-0.02	2.04	0.278	0.504	1.16	1.576	0.238	-0.087	1.416	-0.846	0.04	0.451	0.388	0.12	-2.075	0.419	1.049	0.215	0.624	-0.503	0.933	1.76	2.039	1.226	0.362	0.245	1.759	0.424	0.103	0.655	1.701	0.399	-1.614	0.948	0.428	0.537	0.104	1.076	-0.913	0.501	-5.207	0.649	0.22	0.624	-0.027	0.539	0.188	0.283	0.745	1.487	0.159	2.036	0.372	0.681	0.557	0.134	0.303	-1.574	-0.012	0.017	-0.504	-1.041	0.354	0.109	0.658	-0.659	0.655	0.307	-0.817	0.08	-0.753	0.796	0.657	0.532	0.361	-2.693	0.731	0.934	0.552	0.349	0.214	4.394	1.351	-2.109	0.079	-0.159	2.597	0.167	0.365	0.259	-7.571	1.127	5.006	-0.12	0.311	0.567	0.282	0.301	1.027	0.518	0.399	1.124	0.253	0.232	0.337	0.554	0.792	4.799	0.236	0.625	-0.94	0.563	0.169	2.451	0.324	0.116	0.457	-0.21	0.628	0.513	0.969	0.33	0.446	1.047	-0.151	1.405	0.309	0.496	0.408	0.31	2.455	0.311	3.379	-0.363	1.063	-0.464	-0.201	0.478	-0.817	0.215	0.463	-3.734	0.235	1.783	0.698	0.262	-1.612	1.187	-0.836	0.21	0.298	0.258	0.364	-0.718	-0.344	-0.106	0.547	0.41	1.975	1.249	0.67	-0.093	0.322	0.336	0.186	0.249
X27672	X18467	-1.671	0.046	-1.047	0.216	-0.008	0.899	-0.44	0.194	-0.841	0.46	0.243	-0.016	-0.245	-0.016	-0.016	0.257	1.084	0.27	-0.728	-0.505	2.425	-1.278	0.214	0.227	0.326	0.205	-0.326	0.133	-0.144	-0.052	0.291	-0.77	1.82	-0.568	0.21	-0.004	-2.182	0.417	0.227	-0.964	0.047	0.269	-4.193	0.087	0.327	0.077	0.302	-0.546	0.247	0.364	0.65	0.26	0.221	2.441	0.629	-0.462	-0.45	0.136	0.331	0.174	0.187	0.677	0.199	-1.102	0.724	-1.084	0.181	0.484	-3.837	0.778	-3.254	-0.082	0.053	2.832	-1.911	-0.261	0.31	0.508	0.055	0.748	0.211	0.239	-0.17	0.986	-0.115	0.102	0.215	0.204	-0.884	-0.132	-0.525	0.937	1.071	0.384	0.219	-0.206	0.021	0.219	0.008	-0.612	0.248	0.461	-1.017	0.341	-0.022	-0.081	-0.393	0.301	0.497	0.338	-1.713	-0.094	-0.475	-0.09	0.441	0.12	-0.594	-0.7	0.19	0.093	0.057	-0.449	2.172	0.478	-0.395	0.182	-0.772	0.404	1.87	0.023	-0.143	0.376	0.119	0.19	0.661	0.317	-1.123	0.582	0.177	-0.057	0.213	0.299	0.487	1.324	-3.494	1.051	0.419	0.737	1.952	0.59	0.929	-0.412	0.564	0.326	1.471	0.576	0.439	-1.159	0.956	0.915	1.374	1.244	1.766	-0.632	1.054	-0.703	-0.42	-0.478	-1.175	-0.76	-1.376	0.624	1.163	0.194	-0.737	0.267	-0.362	-0.191	0.37	1.008	0.209	0.764	0.247	-1.456	0.566	2.527	0.763	0.176	0.386	0.537	0.343	0.389	0.217	0.343	0.425	2.176	0.235	0.564	0.538	0.098	2.265	0.225	0.488	-0.119	0.038	0.226	-1.05	0.262	-0.046	-0.235	0.18	1.192	0.404	1.364	0.191	-1.362	0.481	0.229	0.082	2.082	1.419	0.315	0.263	0.007	0.117	0.202	0.092	0.041	0.058	-1.014	-0.007	-0.805	-0.476	1.385	3.456	0.555	0.348	1.672	1.068	0.175	-0.114	-0.06	0.745	-0.002	0.553	1.54	0.396	-2.47	1.111	0.082	1.734	0.041	1.139	-1.478	0.874	0.391	1.119	0.543	0.349	0.079	0.529	-0.336	0.592	0.857	0.652	0.164	0.255	0.279	-0.356	0.057	0.211	0.086	1.961	0.159	0.476	1.314	-1.869	0.371	0.746	-0.655	-0.139	-1.715	0.313	0.995	-0.067	1.028	2.196	0.363	0.612	0.658	1.627	-0.625	-0.235	0.155	0.387	0.198	-0.948	0.897	0.535	0.506	0.312	0.163	1.805	0.274	0.437	-5.01	-0.129	0.97	0.199	0.269	1.06	-0.743	0.144	1.112	-0.363	0.457	3.081	0.042	0.021	-0.216	0.75	0.401	1.234	0.21	-0.002	-1.207	-0.745	0.676	1.637	0.287	0.173	0.559	0.232	0.524	0.742	0.923	0.313	-1.684	0.559	-0.062	2.375	-1.124	0.879	0.337	0.192	-1.846	0.146	0.662	-0.382	-0.662	0.421	-1.276	0.05	0.667	0.159	-0.297	1.693	0.215	2.458	-0.386	0.144	-3.047	2.903	0.144	1.017	0.264	0.241	-0.273	0.504	0.323	-0.1	0.198	0.095	3.756	0.526	5.105	-0.111	-3.762	0.485	0.206	0.123
X27672	X33587	-4.686	-1.438	-0.91	-0.161	-0.902	0.3	0.025	0.052	-0.126	0.052	-0.733	0.248	-0.874	-0.408	0.041	0.229	1.097	0.045	-0.238	1.924	1.209	-1.146	0.004	-0.345	-0.142	-0.419	-0.288	0.083	-0.075	0.424	0.251	-0.083	-0.411	-2.756	0.061	-0.419	0.527	1.093	0.039	0.134	0.502	0.209	1.295	0.105	-0.153	0.031	0.264	-0.258	-0.081	0.242	0.752	0.246	0.124	2.324	0.2	-0.49	-0.831	0.021	0.214	-0.191	0.095	1.627	0.013	1.51	0.49	-0.455	0.057	-0.145	-1.708	0.62	-4.0	-0.116	0.34	1.415	-0.211	-0.47	0.8	0.116	0.426	-0.072	0.412	0.131	-1.129	1.059	-0.692	-0.346	0.081	0.023	1.726	0.309	0.169	0.627	-0.476	-0.145	0.109	-1.622	0.294	0.94	0.417	-0.484	-0.168	-0.637	-0.465	-0.187	-1.07	0.249	-0.224	-0.111	0.121	0.914	-0.964	0.065	0.439	0.045	0.294	0.698	-0.79	-0.108	-0.02	-0.198	-0.075	-0.203	-0.566	0.097	0.03	0.027	-3.529	-0.796	1.772	2.362	-0.133	0.083	0.254	-0.213	-0.062	-0.575	-0.901	0.401	-0.2	-0.209	-0.595	0.806	0.206	0.058	0.132	0.735	0.202	0.501	1.334	-0.702	0.18	-1.108	-1.051	0.16	1.173	0.25	-0.376	-0.952	-0.221	0.399	-0.505	1.185	1.837	0.414	0.85	-0.694	-1.121	0.268	-0.808	-0.295	-1.707	-0.006	0.736	0.034	0.748	0.179	1.284	-0.077	-0.57	1.138	0.296	0.434	0.329	-0.523	0.519	1.003	-0.69	0.213	-0.936	1.054	0.895	-0.046	0.182	0.271	0.044	1.407	-0.074	0.655	1.624	-0.485	2.243	0.04	0.306	-0.123	-0.026	-0.014	0.522	0.069	-0.104	-0.506	0.008	2.051	-0.071	0.793	0.169	-1.242	-0.851	-0.154	-0.171	1.283	1.65	0.042	-0.045	0.741	-0.331	-0.114	1.621	-0.759	0.021	0.297	-0.303	0.331	-0.253	1.489	0.348	-0.904	-0.277	2.129	1.097	0.249	0.017	-0.821	0.108	0.342	0.023	0.892	0.477	-1.253	-0.817	-0.733	-0.783	-0.085	-0.838	-1.167	0.306	-1.266	0.927	0.285	0.445	-0.409	0.103	-0.226	-0.135	0.319	-0.442	0.037	0.098	-0.128	-0.727	-1.725	0.027	0.017	1.009	-0.081	0.197	-0.089	0.015	-0.229	0.617	-1.08	-0.653	-1.226	0.01	0.445	-0.585	-0.729	2.044	0.144	-0.257	0.295	2.653	-0.168	-0.808	-1.135	-1.171	0.008	1.851	0.228	0.335	0.379	-0.351	1.468	0.164	-0.336	0.476	-2.831	-1.465	-2.075	-0.159	0.366	0.369	0.199	-0.094	0.2	-0.046	0.873	1.27	-0.062	0.029	-0.236	0.318	-0.286	-1.209	0.155	-0.722	-0.237	-0.005	0.641	2.642	0.224	0.04	-0.129	0.634	-0.391	-0.291	0.85	-0.013	-0.55	0.262	-0.144	1.734	-0.741	0.821	0.349	0.068	-0.025	-0.89	-1.681	0.064	-1.254	-0.019	-0.941	0.517	-0.476	0.024	-0.438	0.129	0.091	0.58	-1.097	0.046	-3.58	1.221	-0.005	0.2	0.184	-0.642	0.158	-0.71	1.37	0.986	-0.458	0.089	5.145	1.077	3.476	-0.474	-5.566	0.006	-0.007	-0.264
X27672	X57519	-0.172	-0.679	-0.275	0.074	0.055	-1.381	0.644	0.083	-0.084	0.054	-0.102	1.417	-1.875	0.069	0.088	0.235	0.485	0.202	0.036	0.703	1.273	-0.423	0.05	-0.399	-0.154	-1.007	0.066	0.133	-0.001	0.2	1.44	0.088	0.673	-0.614	0.119	-1.458	-0.465	0.518	-0.317	0.389	0.404	0.0	0.329	0.168	0.052	0.057	0.355	-0.199	0.042	0.425	0.979	0.123	0.148	0.919	0.378	0.086	-1.134	0.119	0.175	-0.232	0.114	0.391	0.096	-0.598	0.468	-0.013	0.067	0.733	-1.587	0.948	-0.708	0.09	0.361	0.201	0.307	0.154	-0.246	-1.019	0.114	-0.011	0.387	0.171	0.818	0.701	-0.148	-0.093	0.132	0.1	1.245	-0.002	0.146	-0.297	0.207	0.052	0.108	-0.014	0.064	0.314	-0.016	0.016	0.129	-0.525	-0.723	-0.966	-0.587	0.157	-0.074	-0.144	0.513	0.489	-4.864	-0.325	-0.749	0.169	0.264	0.097	-0.153	-0.391	-0.518	-0.008	-1.065	0.012	0.85	0.151	0.186	0.066	-1.451	-0.063	-0.285	2.987	-0.32	0.179	-0.197	-0.024	0.717	-0.312	0.125	0.139	-0.845	-0.23	-0.098	0.743	0.905	0.449	0.34	-0.539	0.111	-0.149	1.721	-0.207	-0.085	-0.785	0.558	0.216	1.203	-1.259	-0.609	-0.875	-0.138	-0.059	-0.564	1.865	1.927	2.296	0.048	0.282	0.09	0.181	0.147	-0.245	0.118	0.193	0.266	0.055	0.902	0.121	0.655	0.135	0.567	0.151	0.564	0.346	0.257	0.128	-0.394	-0.957	0.055	0.455	-1.755	0.517	0.224	0.029	0.174	0.339	-0.251	1.512	0.09	-0.299	2.522	-0.318	2.592	0.158	-0.174	0.093	0.135	-0.138	0.112	0.128	0.025	0.078	0.057	-0.428	0.016	1.01	0.29	-1.134	0.564	0.137	-1.116	0.161	1.035	0.152	-3.79	3.046	-0.375	0.013	1.105	-0.033	0.123	0.041	0.124	-1.736	3.145	0.358	4.088	-0.646	0.713	6.16	0.834	0.31	-0.53	0.095	0.438	0.147	0.107	3.834	0.479	0.048	-0.943	-0.331	-2.89	0.168	0.635	-0.025	1.215	-3.669	-0.207	0.394	0.428	-1.227	-0.116	-0.307	0.586	0.47	-0.355	0.1	-0.001	-0.058	0.086	0.563	0.123	-0.684	-0.289	0.055	0.08	0.249	0.134	0.086	0.158	0.232	-0.72	-2.375	-0.007	0.134	-0.176	-0.246	0.86	0.593	-0.122	-0.373	0.612	2.634	-0.572	-0.13	0.385	-0.099	3.591	-0.244	0.335	0.039	-0.174	1.015	1.096	0.078	0.504	-2.779	-1.225	0.218	-0.74	-0.176	0.293	-0.198	-0.033	0.837	-0.211	0.432	2.785	0.111	-0.023	0.217	-0.331	0.475	-0.49	0.182	-0.106	-0.097	0.69	0.983	0.027	0.195	0.121	0.001	-0.096	-0.316	-0.726	1.008	0.048	-1.061	0.565	-0.137	0.582	-0.396	0.506	-0.139	0.052	1.501	-0.082	-0.726	0.235	-0.384	0.142	0.07	0.959	-0.648	-0.089	-0.179	-1.19	0.141	6.002	-0.146	0.121	-3.348	5.582	0.039	0.955	0.221	-0.579	0.857	-1.027	0.29	1.215	0.282	0.243	1.759	-0.274	0.845	0.134	-8.033	-0.47	-0.119	0.054
X27672	X33973	0.15	0.248	-0.458	0.197	-0.228	0.213	0.349	0.187	-0.924	-0.021	0.3	-0.92	-2.078	-0.526	0.096	0.273	0.971	0.104	0.581	-1.099	-1.245	-1.361	0.175	0.407	0.059	0.133	0.539	0.067	0.684	0.231	0.984	0.755	-2.727	0.539	0.096	0.04	0.213	-0.093	0.179	-0.542	0.2	0.574	2.095	0.236	0.246	0.163	0.362	0.213	0.14	-0.29	0.711	-0.062	0.203	-0.367	-0.766	0.569	0.055	0.188	0.158	-0.152	0.233	-0.258	-0.056	-0.012	0.607	1.381	0.11	-0.424	1.281	0.693	-0.803	0.292	0.528	0.758	0.135	0.562	-0.625	-0.186	0.109	0.078	0.281	0.22	-1.052	1.122	-0.7	0.318	0.125	0.182	-1.284	-0.039	-0.085	0.78	-0.301	0.396	0.173	1.212	0.176	0.716	0.683	-0.382	0.232	-1.069	0.403	0.28	-0.959	0.322	-0.32	-0.467	-0.427	0.031	-2.421	0.31	1.009	0.208	0.678	0.044	0.571	0.758	0.017	0.559	0.007	0.145	3.78	0.893	0.47	-0.042	0.819	-0.356	-3.066	0.84	0.386	0.27	0.36	0.271	0.376	0.906	0.595	0.327	0.927	0.504	0.258	0.553	0.481	0.696	0.065	-2.342	0.441	0.545	1.145	0.847	0.924	-1.395	1.418	0.319	-1.802	-0.652	0.52	0.765	-1.266	0.249	1.007	0.16	1.074	1.324	0.033	0.725	0.876	0.335	0.62	-0.104	-2.5	0.334	0.734	-0.285	1.131	0.279	-0.524	0.185	-1.993	0.757	0.417	-0.133	0.322	-0.09	1.227	1.403	-0.013	0.493	0.522	1.053	0.276	0.28	0.214	0.227	0.283	0.78	0.317	0.332	0.323	0.37	0.831	0.194	0.747	-0.217	0.128	0.265	-0.876	0.289	0.237	-0.131	0.09	1.427	0.194	0.467	0.287	-0.333	1.516	-0.012	0.422	1.76	0.656	0.03	0.619	1.001	0.097	0.083	0.32	0.294	0.182	-0.572	0.416	0.353	3.611	0.445	-0.307	0.526	-0.437	0.087	0.725	0.29	0.002	-0.553	0.396	0.895	1.476	1.17	0.252	1.096	0.607	0.664	0.813	0.031	-0.241	4.882	-0.018	-0.092	1.506	-0.379	0.567	0.154	-0.079	0.15	-0.036	0.003	0.469	0.204	-0.1	-0.703	0.551	-2.467	0.131	-0.958	1.244	0.189	0.233	-0.679	-5.45	0.158	-0.208	0.61	-0.638	1.327	0.291	-3.401	-0.593	1.28	-2.527	0.751	-0.147	0.066	-0.973	0.276	1.632	0.51	-0.275	-0.75	2.124	2.384	0.342	0.543	0.24	-1.512	0.29	0.34	0.422	-0.82	-0.892	-1.334	0.425	-0.182	-1.376	-0.093	0.244	0.226	0.501	-1.175	1.263	0.002	0.163	-0.504	0.565	0.292	1.825	0.235	1.009	0.74	-0.189	0.325	-1.416	0.159	0.003	0.487	0.542	-0.043	0.556	0.756	0.149	-0.289	-0.357	0.293	-4.158	-0.296	-0.073	-0.707	0.134	-3.626	-0.363	-2.443	-0.634	0.603	0.223	0.732	-2.378	1.634	0.181	1.435	1.64	0.141	3.93	-1.194	0.141	-1.659	0.711	0.12	0.906	0.244	0.265	0.348	-0.477	1.117	0.916	-0.09	-0.051	0.797	1.329	6.672	1.163	4.961	-0.042	0.125	0.19
X27672	X37459	0.499	0.349	-0.514	0.057	0.441	0.252	0.111	0.155	-0.115	0.413	0.324	0.968	-1.735	-0.342	0.164	0.262	0.56	0.071	0.524	-0.92	-0.231	1.398	0.159	0.172	-0.148	-0.06	-0.044	-0.231	-0.344	0.259	-0.374	-0.131	-1.198	0.513	0.031	-0.684	0.707	-0.11	0.104	0.509	0.267	-0.028	-0.321	0.236	0.151	0.144	0.295	0.165	0.184	0.332	0.182	0.245	0.187	-0.075	-0.512	-0.341	-0.34	0.086	-0.057	0.024	0.065	-0.188	0.296	-1.19	0.559	-0.072	0.08	0.935	-3.751	-0.329	-0.058	0.091	0.491	0.692	-0.602	2.589	-0.853	-0.468	-0.072	0.027	0.43	0.198	0.057	0.254	-0.111	0.328	0.191	0.091	-0.508	0.292	0.315	-0.074	0.751	0.344	0.063	-0.291	0.216	0.851	-0.119	0.367	0.181	0.222	-0.254	0.302	-0.342	0.113	0.73	0.417	-0.221	-0.103	0.927	0.083	-0.51	0.21	0.701	-0.216	0.37	0.471	-0.206	-0.331	-0.021	0.16	1.414	0.644	0.598	0.162	0.039	-0.331	-1.08	1.06	-0.41	-0.185	0.33	0.007	0.782	0.384	-0.972	0.133	-1.256	0.033	0.423	0.694	-0.404	0.014	-2.185	2.236	0.132	0.358	-0.469	-0.996	-0.212	-0.653	0.393	0.291	0.781	-0.025	-1.026	-0.162	1.024	1.207	0.492	6.813	1.454	1.672	0.498	0.307	1.323	-0.559	-0.917	-0.696	-0.044	0.259	0.826	-0.08	0.496	-0.03	0.277	0.227	0.522	1.227	0.396	0.677	0.271	-0.367	0.246	0.928	0.93	-0.345	-1.822	0.798	0.328	0.202	0.183	0.331	-0.216	0.892	0.177	-0.135	-9.707	-0.031	0.345	0.2	0.373	0.244	0.118	0.251	-1.001	0.078	-0.211	0.293	0.168	1.119	0.518	0.442	0.236	-1.13	-0.506	0.186	0.056	-0.699	1.473	-0.23	0.909	1.313	-0.963	0.138	1.458	-0.102	0.174	-1.362	0.406	-0.686	5.89	0.107	5.381	0.508	1.249	5.348	-0.078	0.345	-0.037	0.428	0.897	0.709	-0.049	3.294	0.06	-1.85	0.805	0.4	0.396	0.09	1.918	-0.428	-0.031	-0.366	-0.623	0.144	-0.276	-7.999	-0.144	0.966	1.16	-0.718	0.077	-0.823	0.405	0.042	0.432	0.648	0.143	0.1	1.353	0.082	0.218	-0.102	0.448	0.278	-1.222	1.201	-0.213	-1.857	0.2	-0.558	-0.595	-0.315	1.072	0.602	0.488	-0.178	0.534	0.239	-0.143	0.75	0.444	0.118	0.201	-0.352	0.25	-0.003	-0.068	1.344	0.964	0.328	0.016	1.233	0.335	3.485	-0.069	0.193	0.739	-0.443	-0.044	1.388	0.01	-0.296	1.334	0.069	0.155	0.083	-0.85	0.548	1.906	0.083	-0.197	0.223	0.358	-0.104	-1.573	0.237	0.136	0.064	0.254	-0.391	0.619	0.875	0.274	-0.473	0.852	-0.028	1.247	-1.179	0.822	0.734	0.251	1.617	-1.007	-0.194	0.297	0.176	-0.055	-0.567	0.823	0.365	0.145	0.138	0.293	0.018	1.885	-0.166	0.152	-0.047	2.97	0.105	-0.953	0.238	0.066	-0.058	-0.338	1.052	1.079	-0.126	0.224	-0.936	-1.185	-0.313	0.354	-3.094	-0.431	0.102	0.387
X27672	X1552	-11.412	-0.694	-0.454	-0.246	-0.492	0.695	-1.101	0.081	-0.281	0.27	-0.385	0.224	-0.837	-0.451	0.063	0.234	0.911	0.063	-0.092	0.861	0.861	-1.043	0.034	-1.837	-0.106	0.184	-0.041	0.115	0.154	0.27	0.098	-0.469	-0.389	-1.765	0.085	-0.446	-0.337	0.478	-0.007	0.445	0.351	0.466	0.2	0.134	-0.014	0.065	0.271	-0.23	-0.055	0.259	0.661	0.207	0.112	3.693	0.856	-0.53	-0.92	0.073	0.228	-0.022	0.146	1.018	0.039	0.94	0.505	-0.298	0.06	0.093	-1.651	0.577	-3.201	-0.078	0.345	1.201	-0.327	-0.308	0.288	-0.065	0.395	0.726	0.424	0.149	-0.639	0.337	-0.484	-0.185	0.119	0.065	0.701	0.328	0.188	0.537	-0.017	-0.09	0.093	-0.226	-0.187	0.373	0.567	-0.494	0.027	-0.548	-0.116	-0.074	-0.225	0.258	-0.349	0.075	-0.533	0.765	-0.1	0.106	0.15	0.091	0.333	0.365	-0.701	-0.014	-0.141	-0.037	-0.002	-0.065	-0.383	0.572	-0.248	0.067	-2.476	-0.629	1.162	2.381	0.034	0.101	0.333	-0.052	0.288	-0.379	-0.8	0.425	-0.265	-0.035	-0.227	0.594	0.466	0.118	-0.137	0.444	0.181	0.404	1.096	-0.71	0.411	-1.197	-0.099	0.243	2.131	0.178	-0.388	-0.24	-0.453	-0.376	0.552	0.897	1.815	0.429	1.067	-0.592	-0.675	0.282	-0.568	-0.266	-0.424	-0.227	0.657	0.003	0.522	0.204	1.461	-0.026	0.163	1.099	0.26	0.296	0.347	-0.478	0.739	1.116	-0.129	0.13	-0.504	0.997	0.49	0.081	0.181	0.295	0.081	1.319	-0.089	0.441	1.215	-0.57	2.303	0.014	0.548	-0.177	-0.026	-0.597	0.167	0.2	-0.154	-0.387	0.062	1.722	0.087	0.835	0.193	-1.306	0.834	-0.154	-0.082	1.404	1.885	0.07	0.014	1.515	-0.168	-0.178	0.997	-0.523	0.02	-0.38	-0.132	0.431	0.497	0.887	2.081	-0.564	-0.034	3.281	1.062	0.341	-0.072	-0.833	-0.024	0.501	0.13	1.48	0.504	-1.013	-0.217	-0.509	-1.18	-0.118	-0.84	-0.641	0.284	-0.997	1.2	0.332	0.453	-1.682	0.17	0.402	-0.454	-1.41	0.109	0.071	0.808	0.066	-0.738	-0.094	0.081	0.025	0.228	-0.017	0.219	-0.004	-0.255	-0.031	0.431	-0.727	-0.581	-1.184	-0.025	-3.543	-0.639	-0.554	1.733	0.345	-0.233	0.11	0.778	0.232	-0.687	-0.639	-1.242	0.028	1.277	-0.283	0.36	0.35	-0.288	1.368	0.565	-0.305	0.476	-1.808	-1.203	-1.582	0.21	0.406	0.805	-0.205	-0.088	1.057	0.07	0.32	2.263	-0.013	0.069	-0.021	0.137	0.348	-1.888	0.118	-0.197	-0.218	0.314	0.198	1.895	0.137	0.073	-0.264	0.639	-0.41	-0.033	0.815	-0.005	-0.235	0.826	0.168	1.172	-0.557	0.792	2.453	0.063	4.492	-0.57	-1.311	0.08	-0.982	0.017	-0.686	0.62	-0.155	0.068	-0.338	-0.809	0.12	3.079	-0.205	0.075	-2.539	2.256	-0.011	0.516	0.212	-0.466	0.191	-0.738	1.197	1.063	-0.153	0.144	2.488	0.497	1.133	-0.764	-5.72	-0.115	0.042	-0.208
X27672	X20699	2.118	0.431	-2.463	-0.184	0.288	-0.582	0.175	0.122	-0.28	0.705	-0.53	0.788	1.747	0.8	0.085	-0.096	0.249	0.174	0.393	0.031	0.694	1.158	0.134	0.421	0.344	0.971	0.086	0.014	-0.719	0.191	-0.93	-0.148	1.002	0.593	0.123	-0.001	0.946	0.086	-0.506	-0.058	0.127	1.71	0.493	0.108	0.254	0.01	-0.632	0.048	0.207	-0.057	-0.714	0.171	-0.036	2.02	0.249	-0.089	-0.427	0.124	0.048	0.345	0.163	0.837	0.161	-0.527	0.308	-0.77	0.06	0.763	0.606	0.078	-3.325	-0.137	0.177	0.994	-0.751	-0.282	0.947	-0.06	-0.187	-0.601	-0.248	0.132	0.574	-0.195	0.458	-0.215	0.165	0.012	1.153	-0.002	0.083	1.465	-0.849	0.53	-0.301	0.395	0.155	0.417	-0.235	1.142	0.163	-0.328	-1.373	0.367	0.198	-0.353	-0.498	0.488	-0.012	-0.17	3.381	0.096	-0.817	-0.042	0.343	-0.006	0.727	1.448	0.407	-0.357	0.002	-0.456	2.292	0.297	0.106	0.08	-0.431	1.46	-1.043	-1.972	-0.531	0.215	-0.306	-2.092	0.368	0.209	-0.178	0.119	-0.914	-0.982	0.551	0.221	0.558	0.209	-1.301	0.364	0.183	-3.537	-0.436	0.188	0.298	0.198	-0.921	-0.069	0.258	-3.177	-0.972	-0.807	0.063	0.678	1.127	-0.591	0.536	-2.415	0.983	-1.676	0.478	0.08	-1.181	-0.272	1.1	0.211	-0.447	-0.009	0.348	0.273	0.319	0.099	1.378	-1.535	-0.4	0.666	0.113	-0.398	0.31	1.069	0.337	0.186	0.657	-0.421	-0.172	0.122	0.096	0.141	0.077	0.378	-0.209	0.296	-0.047	0.04	1.241	0.148	0.497	0.336	0.141	0.203	-1.822	0.114	0.336	0.441	0.1	0.372	-0.132	1.473	0.201	-0.524	1.971	0.108	0.407	0.187	0.866	0.217	1.22	1.25	0.517	0.11	-0.268	0.005	0.118	1.475	0.234	-1.658	-0.034	-0.438	0.456	0.691	0.891	-0.627	0.066	0.381	-0.057	0.663	0.307	0.961	-0.145	0.701	-0.129	0.454	-0.543	0.047	0.28	0.08	1.446	-0.791	0.076	0.188	0.826	0.035	-0.281	0.046	0.422	0.324	0.724	1.19	0.92	0.146	-1.914	0.234	0.798	1.101	0.113	0.292	-0.825	-0.011	-0.003	0.198	-0.567	0.406	0.628	0.807	-0.748	-1.587	-0.061	0.051	0.18	0.233	-0.033	0.308	-0.016	-0.002	-1.192	-0.603	-0.216	0.253	0.662	0.11	-3.162	0.025	0.133	0.316	0.174	0.465	0.344	0.236	-0.04	5.051	0.719	2.312	-0.086	-0.008	0.769	-0.579	-0.021	1.711	-0.386	0.317	-0.031	0.082	0.109	0.119	-0.129	0.615	2.588	0.208	0.997	0.033	0.383	2.055	0.165	0.036	0.12	-0.338	0.74	0.05	0.316	0.841	0.13	0.197	0.624	-0.025	1.207	0.205	0.771	0.173	0.134	-5.943	-1.088	5.13	-0.078	-0.43	-0.273	-0.195	-7.606	0.919	0.101	0.146	-0.305	0.101	0.211	-0.315	0.074	1.827	-3.575	0.064	-2.722	0.212	0.365	0.85	0.233	0.152	0.539	0.694	-0.009	0.667	0.513	-0.726	-0.235	4.542	0.334	-0.026	0.356
X27672	X42420	1.002	-0.267	1.059	-0.4	0.167	0.702	-0.163	0.073	0.303	0.52	-0.092	0.914	3.584	0.584	0.283	0.324	0.49	0.326	0.599	-0.287	1.355	0.06	0.222	0.406	0.459	0.634	0.409	0.311	-1.251	0.23	0.16	1.133	0.571	-0.617	0.241	0.633	-1.073	0.291	-0.365	0.039	0.23	0.308	-1.059	0.184	0.361	-0.074	0.378	-0.795	0.316	0.029	0.213	0.256	0.06	1.351	0.532	-0.014	-0.045	0.261	0.379	0.537	0.318	0.113	0.333	0.194	0.082	1.038	0.115	1.555	0.193	0.137	-2.16	0.162	0.176	1.899	-1.257	0.741	0.771	0.455	0.443	-0.576	-0.191	0.303	1.778	-0.14	-0.345	0.092	0.01	0.057	1.812	-0.015	-0.058	-0.183	1.364	-0.122	0.253	-1.749	0.044	0.508	-0.078	0.779	0.301	0.742	-0.591	0.325	0.486	0.13	-0.838	0.243	0.074	0.776	4.098	0.125	-0.019	-0.023	0.163	0.413	0.747	-0.184	0.08	0.288	-0.118	-0.483	1.44	1.145	-0.419	-0.115	-0.944	2.025	-1.059	-1.287	0.421	0.102	0.415	-0.987	0.881	0.484	-0.871	0.097	0.256	-0.684	0.336	0.357	0.495	0.011	-0.585	1.549	0.421	-0.989	0.411	1.094	1.165	-1.187	0.688	0.361	0.63	0.086	-0.209	-0.094	0.485	1.21	1.375	-0.59	1.573	-0.313	1.46	-1.018	0.935	0.064	-0.285	-0.513	1.505	0.488	0.199	0.236	1.395	0.3	-0.081	0.101	1.836	-0.271	0.408	0.579	0.413	-0.663	0.211	1.874	0.941	-0.058	0.679	0.951	0.169	0.397	0.26	0.393	0.538	1.342	0.358	0.109	1.21	0.342	1.92	0.276	0.867	0.138	0.225	0.338	-0.634	0.396	0.04	0.234	0.273	1.081	0.279	1.669	0.344	-1.618	2.421	0.125	0.653	1.5	1.925	0.362	0.811	2.065	0.359	0.234	-0.773	0.409	0.033	-0.527	0.371	-1.339	0.619	0.197	4.547	0.286	1.229	-0.55	0.644	0.286	-0.307	0.913	0.244	0.583	0.398	1.815	0.334	-0.133	0.579	0.155	1.616	0.319	0.516	-1.975	0.46	0.465	1.262	0.333	0.088	-0.563	0.553	-0.447	-0.363	1.44	0.944	0.298	-2.038	0.258	0.314	1.568	-0.092	0.235	1.519	0.116	0.361	1.315	-2.263	0.456	1.168	1.288	-1.11	-1.891	-0.213	0.628	-0.304	-0.136	-0.461	0.502	0.567	-0.473	0.066	0.483	0.773	-1.37	2.545	0.277	-1.193	-0.029	0.458	0.47	-0.379	1.304	1.088	0.402	0.209	2.05	0.439	1.351	-0.029	0.136	1.169	-1.249	-0.14	1.728	-0.793	1.403	2.394	0.289	0.146	-0.224	0.731	0.728	0.19	0.199	1.181	0.666	0.684	1.184	0.035	0.344	0.177	-0.073	0.953	-0.567	0.659	0.95	0.117	0.208	-0.632	0.92	1.22	0.403	0.933	0.145	0.336	-13.709	-0.611	2.592	0.227	-0.759	0.492	-0.737	0.322	0.72	0.284	-0.621	-1.463	0.261	1.47	-1.062	0.158	-0.334	2.12	-0.051	-0.054	0.306	-0.307	0.718	-0.173	-0.593	0.802	0.574	0.383	1.13	0.598	-0.573	0.351	-0.239	0.174	-0.707	0.404
X27672	X15765	-0.302	-0.876	-0.941	-0.6	0.206	0.515	-0.084	-0.076	0.177	0.127	-0.185	0.44	-4.12	-0.059	0.032	0.211	0.878	0.146	-0.141	0.318	3.304	-1.134	0.06	0.493	-0.086	0.185	-0.196	0.011	0.14	0.166	0.747	0.564	-0.3	0.181	-0.022	0.17	0.345	0.008	0.071	0.407	0.389	1.224	0.206	-0.018	0.005	0.016	0.328	-0.051	0.189	0.258	-0.147	0.085	-0.177	-0.093	-0.015	-0.54	-1.767	0.054	-0.061	-0.323	0.081	-0.351	-0.04	1.995	0.475	0.209	0.16	0.604	-1.998	-0.222	-1.74	-0.195	0.054	-1.244	-0.597	1.105	0.089	0.765	-0.026	0.01	-0.06	-0.059	-1.911	-1.362	1.24	0.071	0.074	0.026	0.943	0.371	-0.983	0.124	-1.337	0.275	0.169	0.295	0.023	0.431	0.22	0.036	0.066	-0.503	-2.129	0.044	-0.704	-0.226	0.629	-1.008	0.355	-0.114	0.613	0.307	-0.354	-0.039	-0.412	0.856	0.353	0.402	-0.145	0.371	-0.021	-0.646	1.255	-1.619	-0.498	0.018	-0.116	0.875	0.588	-0.551	0.032	0.053	0.379	0.099	-0.526	-1.549	-0.498	0.129	-1.34	0.332	0.155	0.407	1.324	1.639	0.018	1.402	0.038	-0.166	0.484	0.12	-0.278	2.632	-0.8	0.002	1.803	1.727	-0.588	1.381	0.464	0.619	0.362	-3.095	2.102	-1.051	1.092	-0.201	0.552	-0.164	0.933	0.823	0.663	-0.01	0.147	0.109	0.31	0.301	-0.503	-0.104	0.967	0.125	-0.426	0.186	0.162	-0.334	-0.589	0.665	0.282	0.018	-0.095	0.914	-0.15	-0.028	0.037	0.331	0.156	1.369	0.091	-1.596	0.768	0.031	0.885	0.082	-0.238	0.068	-0.133	0.283	-0.272	0.265	0.664	-0.099	0.011	1.287	-0.005	2.084	-0.029	-0.906	0.911	-0.096	0.503	0.661	1.943	0.177	0.421	0.52	0.501	0.023	0.889	-0.407	-0.058	-2.096	0.052	1.266	-0.747	0.809	-0.163	-0.585	0.035	-2.364	0.229	0.0	-0.074	-0.817	-0.156	0.047	0.122	0.153	0.115	0.108	0.239	-0.46	-0.587	0.017	-0.586	-0.385	0.311	-0.115	2.484	0.192	0.288	0.257	-0.14	-1.174	-1.362	-2.638	-0.377	-0.197	2.687	0.327	0.094	-0.222	0.011	0.355	0.674	0.05	0.205	0.822	0.212	-1.117	0.289	1.276	-0.545	-0.722	-0.278	0.684	0.468	-0.081	1.491	0.441	0.0	0.167	-2.034	0.001	-1.217	0.106	0.314	0.034	-3.698	-0.618	0.126	-0.081	-0.02	0.738	-0.678	-0.069	-0.256	3.915	0.901	2.301	-0.036	0.165	-0.861	1.798	-0.2	1.722	-0.176	0.586	-0.346	0.049	0.026	0.062	-0.457	0.443	-0.302	0.064	-0.462	-0.255	0.646	0.158	0.506	0.374	0.006	-0.126	0.933	0.24	0.293	0.572	0.0	-0.15	0.528	-0.291	0.932	-2.054	0.246	-0.473	0.198	-6.468	-0.076	1.737	-0.994	-0.439	0.32	-0.98	0.018	1.071	0.007	-0.176	-0.945	0.078	-3.307	0.092	0.075	0.146	-1.314	-0.094	-0.683	0.087	-0.041	-0.27	-0.189	0.756	0.185	-0.151	0.058	1.33	0.544	-1.122	-0.595	-3.535	0.071	-0.051	-0.015
X27672	X48715	-5.153	0.288	-0.727	0.1	-0.612	1.598	-0.453	0.014	-0.39	0.264	-0.192	0.695	4.275	-0.195	0.031	0.02	0.526	0.15	-0.08	-0.857	-1.37	0.788	0.11	0.072	0.813	0.08	0.027	-0.067	0.518	0.175	0.804	-0.964	-0.064	0.749	0.011	0.024	1.401	0.045	-0.372	-0.292	0.155	0.616	1.612	0.008	0.16	0.073	-0.009	-0.703	-0.106	-0.91	0.32	-0.54	0.082	2.865	-0.607	0.06	0.318	-0.004	-0.208	-0.136	0.03	0.262	0.191	1.114	0.482	-0.667	-0.022	0.845	-1.114	0.303	-0.141	-0.055	0.278	0.473	0.16	-0.659	-0.863	-0.454	-0.05	0.574	-0.713	0.006	2.611	-0.842	-0.652	0.052	0.005	0.019	1.829	-0.015	-0.831	0.162	1.761	0.249	-0.043	1.13	0.386	0.827	0.546	0.504	0.109	0.638	0.329	0.267	2.298	0.036	-0.582	-0.004	0.289	-0.386	-2.068	0.082	0.826	-0.042	0.408	-0.269	0.641	0.418	0.158	0.233	-0.33	0.062	-1.734	0.725	0.072	0.022	1.196	-0.091	-0.757	-1.719	-0.378	-0.008	0.391	-0.886	0.118	0.13	0.873	-0.374	-0.742	0.564	-0.068	0.166	-0.293	-0.348	-1.462	-3.754	0.032	-1.226	0.946	0.968	0.592	-0.534	-0.974	0.016	1.195	-1.352	-2.013	-0.317	0.85	0.429	0.89	2.232	1.05	-1.52	0.981	-0.398	0.777	-0.061	-0.788	-0.286	0.707	-0.718	0.279	-0.216	0.426	0.193	-0.482	0.024	1.075	0.295	0.281	0.388	0.257	-0.137	-4.247	1.178	0.873	-0.239	0.666	0.864	-0.051	-0.084	0.159	0.253	0.37	-0.725	0.192	-0.777	-1.735	-0.221	0.411	-0.33	0.6	-0.095	0.165	-0.061	-1.218	0.089	-0.373	0.126	0.072	-0.197	0.361	0.865	0.219	0.387	1.258	0.319	0.394	1.515	-0.129	0.022	-0.205	-0.377	-0.136	0.068	1.593	-0.32	0.119	-5.469	0.324	-0.116	-1.715	0.284	-1.802	0.581	0.88	-0.531	0.318	0.161	0.165	-0.168	0.965	0.019	-0.647	2.534	-0.168	0.095	2.516	0.53	-1.112	0.206	1.197	-1.765	0.224	0.543	0.806	-0.083	0.449	-1.558	0.403	2.501	-0.275	0.575	0.779	0.038	-0.053	0.231	1.769	0.938	0.092	0.175	-2.606	0.093	-0.272	-0.941	1.062	0.329	-0.333	-2.165	-0.51	-0.395	-0.206	0.76	-0.475	0.321	0.153	0.604	-0.604	-0.572	-0.679	-0.498	-0.019	0.902	1.482	0.019	0.895	-1.612	-1.147	0.428	-0.017	1.193	0.106	-0.203	0.283	-2.419	-1.042	0.426	0.107	0.265	0.254	-0.705	0.082	1.105	0.677	-0.913	0.591	0.093	0.058	0.217	-0.045	0.59	2.095	0.002	-0.406	2.297	0.487	-0.008	-1.439	-0.023	0.033	-0.403	0.265	-0.405	-0.051	0.608	-0.156	-0.304	0.627	1.882	1.181	0.216	0.337	-0.562	0.199	-0.727	-0.667	2.231	0.231	1.224	-0.221	-0.959	-0.191	-0.357	-0.208	2.21	-0.678	0.118	4.393	0.268	0.088	0.9	0.472	0.09	-1.141	0.039	0.096	-0.299	0.913	0.921	0.249	0.57	-0.008	-0.629	1.111	-1.67	-0.773	0.855	-1.413	0.009	0.153
X27672	X47114	0.999	0.602	1.147	-0.16	0.363	-0.468	0.347	0.036	-0.198	0.398	-0.023	0.712	-0.662	0.14	0.046	0.005	0.355	-0.208	0.242	-0.947	-1.044	0.133	0.02	0.297	-0.205	0.334	-0.26	-0.064	-0.599	-0.173	0.275	0.42	-2.059	0.796	-0.036	-0.722	1.07	-0.193	-0.201	-0.144	-0.297	0.085	-1.287	-0.016	0.68	0.008	-0.074	-0.217	-0.078	-0.039	0.545	-0.103	-0.028	-1.08	-0.694	0.56	-0.651	-0.002	-0.277	-0.033	-0.14	-0.46	0.221	-0.12	-0.063	0.847	0.12	0.795	-7.47	0.569	-2.739	-0.21	-0.272	2.936	-0.063	1.054	-0.953	-0.009	1.106	0.829	-0.052	0.012	-1.294	-1.135	-0.365	0.062	-0.144	-0.016	-0.387	0.035	-0.07	-0.178	-1.387	0.311	-0.099	1.255	0.21	-0.542	0.163	0.623	0.128	-0.737	-0.629	0.242	-0.272	-0.357	-0.667	0.374	-0.041	-0.613	5.308	0.157	0.283	-0.201	0.526	-0.149	-0.732	-1.142	-0.264	0.515	-0.561	0.427	0.591	0.768	-0.611	-0.023	0.06	0.231	-1.72	1.828	-0.39	-0.137	-0.17	-0.265	0.45	-0.502	0.836	0.015	0.535	-0.155	0.463	0.568	0.078	1.15	-2.885	0.381	-0.704	-0.602	1.031	1.303	0.27	-1.164	0.35	0.217	0.008	-0.873	-1.32	0.203	-1.168	-1.819	-0.937	1.709	0.837	-0.709	0.721	1.176	1.109	-0.427	0.395	-0.033	-2.069	0.015	0.92	-0.018	-0.738	-0.092	-0.044	-0.04	0.476	-3.566	0.346	-0.337	0.294	-0.371	-0.914	0.727	0.677	-0.348	0.371	0.281	-0.262	0.129	0.111	-0.299	-0.281	-2.413	0.215	-0.867	-3.504	-0.55	-0.77	-0.143	0.622	0.359	-0.096	0.053	-1.303	-0.032	0.258	0.558	0.022	1.163	-0.739	1.228	0.152	-0.971	0.195	0.267	0.53	0.67	0.806	-0.399	0.66	1.867	-0.587	-0.006	-0.132	0.351	-0.054	0.017	0.213	-3.784	5.756	-0.776	0.001	0.667	0.384	-1.109	0.717	0.191	-0.004	1.705	-0.209	0.429	-0.512	4.864	-0.311	-1.32	-0.62	-0.71	0.773	-0.15	1.253	-0.496	-0.097	0.796	0.38	-0.269	-0.418	-0.156	0.395	1.343	-0.863	-0.165	0.831	0.095	-0.279	0.239	1.906	1.021	0.048	0.216	-2.58	0.096	-0.344	-1.031	1.603	0.312	-0.153	1.034	-0.594	-0.609	-0.03	-0.197	0.064	-0.22	-2.954	0.626	-0.691	-0.608	-2.084	1.483	0.241	0.978	-1.035	-0.032	-6.066	0.395	-0.284	-0.113	-0.114	-0.21	-0.807	0.734	0.311	-2.416	1.203	1.828	0.171	-0.222	0.171	-0.264	-0.159	0.927	-0.499	-1.004	6.726	0.017	-0.006	0.14	-0.115	0.61	1.768	-0.061	-0.736	0.63	0.431	0.659	-1.722	-0.039	0.115	-0.321	0.442	0.326	0.493	0.63	-0.221	0.433	0.653	0.174	1.305	0.249	-0.569	1.801	0.046	-2.604	-0.755	2.024	-0.369	1.033	-0.495	-0.57	0.576	-0.252	-0.012	0.32	-1.183	-0.011	1.317	0.7	0.059	-0.791	-0.024	-0.039	-0.591	0.043	0.103	-0.374	0.524	-0.352	0.791	0.183	-0.106	-1.242	1.233	-2.268	-0.195	0.139	-0.273	0.098	0.152
X27672	X48195	1.007	0.422	0.714	0.122	0.446	0.146	-0.767	0.149	-0.746	0.445	0.264	0.848	3.104	0.631	0.12	0.217	-2.502	0.219	0.541	-0.334	-1.156	1.342	0.172	0.426	0.431	0.599	0.308	0.223	-0.304	0.066	0.218	-0.805	0.936	0.565	0.014	-0.617	1.468	-0.161	0.071	0.327	-0.103	1.177	0.058	0.231	0.31	-0.11	-0.522	-0.071	0.241	-0.215	0.43	-0.112	-0.052	-1.185	0.002	-0.178	0.29	0.146	-0.112	0.514	0.126	-0.849	0.163	0.872	0.384	0.397	-0.059	0.165	1.902	0.559	1.76	0.174	0.313	0.751	0.453	-0.025	-0.731	-0.418	-0.207	0.093	0.034	0.202	1.918	-1.581	0.282	0.34	0.209	0.164	-0.865	-0.073	-0.068	0.615	-1.553	-0.129	-0.135	0.294	-0.048	-0.178	-0.037	0.25	0.211	1.163	-0.626	0.285	0.267	0.202	0.439	0.407	0.394	0.388	2.721	-0.273	0.335	-0.205	0.067	-0.38	1.56	0.927	0.281	-0.359	-0.199	-0.217	-0.575	0.558	0.353	-0.049	1.966	0.319	-4.783	-0.734	-0.261	-0.037	0.365	0.144	0.895	0.369	-0.135	-0.236	0.772	-0.316	0.43	-0.88	0.082	-0.558	-1.983	1.504	-0.294	-1.121	0.919	1.289	0.91	-0.147	1.043	0.196	0.419	-1.796	0.288	1.275	0.445	0.751	1.411	-3.167	-0.037	-2.561	0.283	0.385	0.552	-0.224	0.024	-0.425	1.246	0.579	0.647	0.137	0.674	-0.53	0.385	0.225	1.589	-1.581	-0.612	-0.094	0.094	-0.695	-1.285	0.887	0.997	0.368	1.037	-0.61	-0.497	0.197	-0.501	0.018	0.296	0.139	0.155	-1.056	0.891	-0.647	1.026	0.194	0.7	0.305	0.017	0.261	-0.619	0.344	-0.137	-0.09	0.118	-2.054	0.079	1.534	0.165	-0.406	2.463	0.186	0.204	0.94	0.61	0.149	0.863	1.262	0.132	0.132	-0.598	0.403	-0.053	-1.569	0.4	-0.395	2.473	-0.485	1.697	1.3	0.888	-3.132	0.64	0.249	0.113	1.755	-0.316	0.689	0.776	1.203	-0.348	0.593	1.255	-0.44	2.943	0.222	1.216	-0.99	0.343	0.688	0.345	-0.295	0.309	0.638	0.084	-0.076	-0.462	0.554	0.874	0.124	-0.87	0.347	1.237	1.246	0.173	0.317	-1.521	0.169	-0.019	-0.409	0.147	0.427	0.559	1.105	-0.518	-0.141	-0.164	-2.029	-0.667	-0.072	-2.464	-0.151	-0.635	-0.473	-0.533	-1.615	-0.181	-2.126	0.783	0.131	0.876	2.879	0.332	0.134	0.499	-4.736	-0.822	-0.022	0.432	-1.306	2.155	1.426	0.237	-0.012	0.663	-0.578	0.061	1.578	-0.214	-1.171	1.122	0.06	0.145	0.152	0.398	0.357	-1.187	0.206	1.74	1.34	0.574	0.532	-1.733	-0.01	0.158	-0.018	0.84	0.155	0.268	0.768	0.096	0.692	-0.352	0.766	-0.821	0.427	0.03	1.225	0.033	-5.138	1.166	5.349	-0.026	0.632	0.277	1.334	-0.521	2.28	0.155	0.703	-0.43	0.184	-3.365	-0.327	-0.02	0.282	-0.875	-0.058	0.122	-0.642	0.169	0.54	1.047	-0.935	0.668	0.866	-0.111	-0.807	1.523	-1.099	-0.014	12.05	0.173	0.035	0.176
X27672	X1643	2.349	0.243	-2.395	-0.134	0.702	-1.572	0.122	0.041	-0.274	0.273	-0.164	0.137	-3.24	-0.075	-0.097	-0.02	0.515	0.003	-0.265	0.273	0.642	0.275	0.019	-0.687	0.216	0.17	-0.072	-0.301	0.482	0.004	-1.236	-0.527	2.887	-0.114	0.062	-1.748	0.086	0.005	-0.118	-0.13	0.269	-0.125	4.418	0.132	-0.049	0.012	0.154	-0.11	0.005	0.274	-0.737	-0.009	0.092	1.978	0.935	-0.226	-0.328	0.013	-0.077	-0.098	0.002	1.148	0.14	-0.573	0.261	0.058	0.03	1.232	1.609	-0.939	0.727	-0.054	-0.075	-0.647	-1.309	0.037	1.344	-0.122	-0.674	0.354	0.717	0.119	-2.514	-1.77	-0.319	-0.321	-0.021	-0.006	-2.679	-0.218	0.12	1.565	2.667	0.596	0.085	2.53	0.077	-1.016	-0.962	0.357	0.166	-2.9	-1.757	-0.194	-0.356	0.061	-0.592	0.776	0.345	-0.023	0.985	-0.567	-0.906	-0.062	0.219	-0.148	-0.107	-0.857	-0.142	0.119	0.02	-0.33	1.137	-0.35	-0.098	0.002	-0.636	-0.209	-0.596	1.28	-0.253	0.593	-0.125	-0.412	-0.262	0.089	0.578	0.059	-1.112	-0.231	0.126	0.542	0.498	0.138	-0.996	-0.242	0.054	0.295	-0.926	-1.048	-0.197	1.115	-0.712	0.072	0.221	-1.403	-0.906	-3.153	-1.048	-0.259	-0.587	3.906	0.034	-1.386	0.269	0.656	0.115	1.102	-2.028	-0.258	0.521	0.037	0.251	-0.293	1.924	-0.197	-0.013	0.092	0.743	0.369	0.069	1.075	0.131	-0.237	-2.635	0.321	0.404	0.32	-1.138	1.997	0.202	-0.086	0.001	0.229	-0.488	1.195	-0.114	1.422	1.422	-1.326	1.482	0.096	0.388	0.197	0.115	-0.21	-2.799	-0.199	-0.48	-0.339	0.069	0.35	-0.003	2.567	0.111	-0.699	-0.808	0.094	-0.537	0.616	0.264	0.002	-0.433	0.514	0.523	0.034	0.701	0.305	0.061	0.761	-0.101	-1.051	3.031	0.308	6.45	-0.227	0.015	2.577	-0.472	0.224	0.321	0.116	0.083	-0.151	-0.35	1.472	0.353	0.195	-0.541	-0.172	0.08	0.04	0.644	0.231	-0.224	-2.158	-2.488	0.9	0.951	-1.343	0.015	0.676	1.364	1.192	-0.602	-0.218	-0.931	0.149	-0.687	0.631	0.036	-0.205	-1.93	0.009	0.183	-0.011	0.327	0.006	0.001	0.22	-0.218	-1.161	0.324	-0.372	0.106	0.523	0.252	0.615	-0.164	-0.205	-0.333	1.29	-0.573	-0.161	-0.355	0.039	-1.274	-0.898	0.063	0.325	-0.775	0.038	2.143	-0.19	-0.138	2.335	0.172	0.11	-0.264	-0.105	-0.056	0.227	-0.182	-0.094	-0.022	-0.621	2.281	-0.021	0.04	0.082	-0.082	0.361	1.662	0.006	-1.673	2.211	0.168	0.931	-0.283	-0.037	0.067	-0.226	-0.289	-0.106	-0.555	0.816	-0.202	1.153	0.053	-0.56	-0.343	-0.973	0.226	0.448	0.049	-6.017	0.05	-0.293	0.041	-0.158	0.14	1.133	0.327	0.287	0.032	0.159	-1.397	-0.103	2.922	1.498	0.032	-1.059	3.279	-0.039	-0.407	0.152	-0.176	0.374	-0.443	0.425	0.648	0.407	0.041	-0.157	-2.034	0.116	0.334	-1.387	-0.727	0.02	0.231
X27672	X27719	1.01	0.345	-1.057	-0.127	0.225	-0.69	-1.082	0.089	-0.664	0.054	-0.375	0.482	0.817	-0.306	-0.094	-0.225	-0.883	-0.236	-1.153	-0.87	3.935	1.012	-0.049	0.116	0.575	-0.415	-0.357	-0.172	-0.746	-0.178	-0.284	-0.212	2.036	0.738	0.257	-0.109	-1.156	-0.38	-0.109	-0.338	0.013	0.609	1.991	-0.217	-0.204	-0.092	0.103	-0.05	-0.168	0.113	0.522	0.066	-0.139	0.07	0.274	0.357	-0.854	-0.054	0.278	0.046	0.775	-2.549	-0.334	1.174	0.154	-0.769	0.008	-0.555	1.779	0.428	-3.279	-0.29	-0.909	0.7	-1.077	-0.863	1.84	1.017	-0.378	0.022	0.097	-0.104	-1.207	-1.076	0.75	-0.131	0.039	-0.065	-1.207	0.953	-0.05	0.729	-0.105	0.243	-0.156	0.754	-0.115	-0.564	-0.372	0.062	0.064	-1.192	-0.669	-0.372	-0.958	-0.296	-0.337	0.306	-0.095	-0.21	2.098	-0.025	-1.378	-0.185	-0.866	-0.365	-0.732	-1.508	0.204	0.841	1.409	-0.211	2.989	0.601	-1.188	-0.102	-3.383	1.321	0.955	-0.241	-0.546	0.235	-0.454	-0.493	0.551	0.275	0.734	-0.395	-1.429	0.092	0.396	0.39	0.887	-0.722	-0.568	-1.177	-0.243	0.629	0.988	-0.246	-0.673	1.751	0.784	-0.098	-0.11	-0.706	-0.152	-1.864	-0.748	-2.254	-1.497	1.848	0.907	-3.78	1.033	-0.241	1.031	-0.265	-0.691	0.834	-1.238	0.136	0.375	-0.155	0.812	-0.097	0.497	-0.141	-0.248	-2.192	-0.654	-0.064	-0.049	-0.464	-3.001	-0.796	0.894	-0.358	-0.206	0.882	-0.291	-0.403	-0.043	0.073	0.181	0.957	-0.132	-0.812	1.292	-0.609	-1.421	-0.135	-0.426	0.34	-0.168	-0.126	-1.215	-0.028	0.339	0.393	0.005	1.327	-0.352	1.12	0.081	-0.507	-0.98	0.011	-1.145	-3.563	-0.909	0.023	0.028	-1.801	0.163	-0.07	0.936	0.283	-0.147	1.009	-0.345	0.478	-1.585	0.452	1.333	-0.605	-0.276	-0.973	0.332	-0.153	0.113	-0.669	-0.092	-0.547	-0.722	-0.523	-0.255	-0.895	-1.175	0.475	-1.376	0.122	-0.257	0.257	0.607	0.97	-0.228	0.268	-0.207	0.414	0.195	-0.538	0.845	0.946	0.481	-0.143	0.512	0.08	0.065	0.858	-0.014	-0.074	-2.153	-0.121	-0.384	2.014	0.69	0.227	0.44	-0.726	0.063	-0.893	-0.159	-0.132	0.544	-0.037	1.45	0.51	-0.696	0.362	-1.812	-0.353	-0.551	0.636	-1.392	-0.1	1.171	-1.512	0.117	-0.064	-0.141	-0.966	-0.537	0.001	0.243	-2.043	-0.713	-0.953	-0.35	-0.245	0.425	-0.896	-0.211	1.197	0.024	-0.873	-0.393	-0.132	-0.08	0.07	0.324	0.327	-1.813	-0.206	-0.444	-0.619	0.356	0.992	-1.286	-0.245	-0.131	-0.435	0.427	-0.214	0.043	0.228	-0.211	0.442	0.59	-0.609	1.12	0.2	-0.251	-0.587	0.09	-2.169	-0.753	-0.627	-0.032	-0.597	0.211	-1.004	-0.564	-0.731	-0.108	-0.752	-1.117	-0.1	0.956	0.639	-0.13	0.929	0.739	-0.179	0.593	0.075	0.036	-0.313	0.845	0.93	-0.643	-0.379	-0.047	-0.959	0.265	-1.57	-0.579	-0.561	0.085	-0.125	-0.14
X27672	X44876	0.623	-0.623	-0.304	0.251	0.528	0.924	0.155	0.248	0.503	0.489	0.236	-0.196	-0.58	0.485	0.2	0.288	-0.631	0.238	0.754	0.475	0.393	-0.456	-0.11	0.211	0.26	0.574	-0.197	0.203	0.208	0.173	0.588	0.838	-0.84	0.491	0.061	0.181	1.756	0.529	-0.388	-0.162	0.412	0.063	-3.941	0.245	0.092	-0.147	0.383	0.264	0.127	0.103	0.711	-0.055	-0.004	1.892	-0.559	0.613	0.02	0.237	0.339	0.375	0.252	1.157	0.328	0.845	0.061	1.222	0.059	-0.431	1.257	0.703	1.66	0.354	-0.909	2.17	0.141	-0.794	-1.244	0.141	0.468	0.999	-0.686	0.026	1.256	-0.03	-1.042	0.362	0.296	0.237	2.578	0.122	0.131	1.009	2.318	0.407	0.203	0.998	-0.085	-0.985	0.57	0.914	0.279	2.681	0.768	0.335	-0.082	0.25	0.149	-0.27	0.739	0.433	-2.345	-0.01	-0.468	-0.196	0.385	0.427	0.112	-0.504	0.265	0.3	0.632	0.502	2.178	0.752	-1.318	-0.333	1.368	0.55	0.678	0.771	0.44	-0.259	-0.011	0.251	0.187	-0.906	0.643	0.571	0.062	0.306	0.335	0.558	0.6	0.583	-2.875	0.403	0.385	0.517	0.86	0.883	-0.096	1.198	0.881	0.342	2.032	0.82	-0.16	-6.803	0.626	1.336	-1.007	-0.29	1.935	0.962	0.716	0.281	0.399	0.252	0.622	0.386	1.451	-0.235	-4.442	0.245	0.636	0.111	-0.455	0.356	0.916	-1.03	0.419	-0.868	0.185	0.03	1.122	-0.384	0.525	0.071	0.359	1.226	-0.298	0.38	0.257	0.139	-0.037	1.047	0.316	1.07	2.084	-0.2	1.421	0.259	0.832	0.128	0.158	-0.175	0.56	0.329	0.539	0.243	0.172	1.501	0.247	1.737	0.213	0.291	2.37	0.322	0.771	0.732	1.871	0.293	-0.843	0.465	-0.106	-0.73	-1.091	0.433	0.134	0.407	0.278	-0.421	-1.959	0.279	3.738	-0.582	1.283	0.221	0.726	0.369	0.275	0.131	-0.536	-0.457	0.773	2.133	0.339	0.965	-0.273	0.569	2.275	0.284	0.51	-0.758	0.111	-1.601	-1.383	-0.059	0.595	-1.024	0.568	-1.376	-0.038	0.008	1.077	0.254	-0.776	-0.259	-0.675	1.346	0.232	0.243	3.987	0.199	0.455	0.149	0.012	0.34	0.876	0.798	0.168	-1.053	0.153	0.602	-0.396	-0.316	1.802	0.684	0.807	-0.241	1.694	0.395	0.94	-1.778	-1.099	0.247	-0.057	0.39	0.489	0.198	-0.349	-0.095	0.059	0.249	0.426	-4.611	0.033	-1.37	-0.03	0.283	1.382	-1.693	0.267	1.615	-0.188	0.231	-0.435	0.198	-0.871	0.193	-0.031	0.735	0.751	0.245	-0.296	-0.281	0.698	-0.465	2.844	0.225	0.191	0.632	0.951	0.51	0.694	0.819	0.296	0.732	0.788	-0.189	1.769	0.344	0.529	1.005	0.303	2.126	-0.001	2.463	-0.631	-1.183	0.135	-0.014	-1.292	1.227	0.116	-0.857	-1.128	0.097	1.554	-0.7	0.251	0.739	0.286	0.013	0.756	0.21	0.356	0.144	-0.957	-0.807	0.623	0.347	0.411	0.437	0.756	0.625	0.037	-2.388	0.341	0.177	0.162
X27672	X42381	1.074	-0.469	-1.087	0.148	0.453	0.719	-0.074	0.115	-0.994	0.452	0.307	-0.727	-0.252	-0.425	0.12	0.246	-0.934	0.23	0.547	-0.902	-0.366	-1.279	-0.128	0.36	0.297	-0.452	0.116	0.181	-0.665	0.218	0.855	1.122	-2.238	0.8	0.091	-0.07	1.429	0.55	-0.458	0.107	-0.213	1.162	-3.002	0.075	-0.147	-0.145	0.275	0.191	0.037	-0.187	0.304	-0.481	-0.109	-1.051	-0.626	0.779	-0.187	0.025	0.225	0.407	0.136	0.307	0.29	0.607	-0.475	1.411	-0.008	0.584	1.764	0.604	-0.814	0.288	-0.52	1.902	0.716	-0.83	-0.909	-0.458	0.488	0.828	0.011	0.013	1.752	-0.063	-0.786	0.303	0.226	0.133	1.543	0.108	-0.122	0.792	2.459	0.373	0.156	1.173	-0.252	-0.465	0.596	0.909	0.203	2.764	0.742	0.309	1.031	0.126	-0.597	0.108	0.642	0.404	-0.641	-0.123	0.876	-0.101	-0.081	0.544	0.434	-0.071	-0.179	0.286	-0.485	0.08	1.276	0.776	-1.093	-0.486	0.392	0.372	-1.138	1.595	0.173	-0.173	0.132	0.116	0.14	-0.246	0.149	0.529	0.805	0.045	0.51	0.074	0.752	1.364	-2.381	0.43	0.088	-0.177	0.995	1.21	0.803	-1.147	1.232	0.286	-0.335	0.625	-0.927	-4.766	0.229	1.066	-1.111	0.428	1.096	0.458	1.029	-0.32	-0.569	-0.007	0.138	0.413	0.022	-0.735	-4.26	0.064	0.982	0.087	-0.489	0.342	0.64	-1.825	0.405	-1.364	-0.437	0.226	1.378	1.219	0.923	-0.265	-0.226	0.914	-0.178	0.195	0.197	-0.339	-0.098	0.282	0.284	-0.813	1.381	-0.001	0.472	0.174	0.651	-0.166	0.174	-0.037	0.672	0.323	0.522	0.566	0.116	1.24	-0.082	1.151	0.058	0.778	-1.031	0.271	0.601	1.535	1.048	0.004	-1.672	-0.958	-0.184	-1.229	-0.692	0.409	0.075	-0.363	0.467	1.215	-0.017	-0.714	4.347	-1.261	0.93	-0.005	-0.199	-0.171	0.065	-1.115	-0.064	-0.446	0.482	1.364	0.457	0.952	-1.349	0.58	3.073	0.207	-0.997	-1.938	0.269	-1.307	-0.769	-0.303	0.497	-0.395	0.45	-0.995	-0.81	-0.261	0.208	0.171	-1.438	-0.054	-1.184	0.986	0.142	-0.241	3.704	0.08	0.442	-0.996	0.447	0.103	0.795	0.997	-0.519	-0.625	0.164	0.945	0.024	-0.592	1.381	0.654	0.572	-0.542	0.919	-0.263	0.758	-1.521	-1.571	0.114	-1.88	2.124	0.419	0.476	-0.252	-0.922	0.288	0.341	-0.471	1.605	-1.362	-2.262	-0.078	-0.137	1.08	-0.873	0.219	1.149	-0.42	0.975	0.114	0.106	-0.505	0.284	-0.594	0.641	0.621	0.203	0.224	0.727	0.536	-0.05	1.938	0.187	0.019	0.059	0.668	0.545	0.67	0.658	-0.136	0.618	0.678	0.928	1.467	0.025	0.709	1.198	0.164	2.072	0.611	2.345	-0.068	-0.81	0.427	-1.016	-0.551	1.74	-0.059	-0.69	-1.169	0.087	2.09	0.309	0.142	0.95	0.536	0.083	1.403	0.225	0.297	0.204	-0.472	-1.271	0.796	-0.402	0.358	-1.236	1.155	-0.371	-0.808	-0.858	0.198	0.039	-0.194
X27672	X37092	-1.775	-1.026	0.721	-0.035	-0.112	-0.274	0.109	0.056	0.754	-0.869	-0.029	0.101	-2.396	0.054	0.041	0.107	-0.145	0.077	0.092	-0.318	0.98	1.689	-0.051	0.46	0.132	-0.051	-0.561	0.149	1.136	0.073	1.308	1.03	0.011	-1.165	0.009	1.696	-0.961	0.446	-0.006	0.699	0.083	-3.942	2.059	-0.615	0.397	0.031	0.416	0.116	-0.25	-0.407	0.015	-0.073	0.082	0.172	-0.027	0.391	-0.573	0.055	0.186	-0.659	0.22	2.146	-0.259	-0.086	0.013	0.927	-0.134	-0.347	-1.472	-0.04	-1.222	0.177	0.021	0.941	1.063	0.987	0.05	0.951	0.053	-1.798	-0.7	-0.211	0.922	-0.61	0.288	0.138	0.003	0.038	1.531	0.523	0.084	-0.162	-0.539	-0.443	0.071	-0.546	-0.689	-0.113	-0.081	0.311	-0.099	0.415	0.024	-0.121	1.199	0.135	-0.571	0.252	-1.352	-0.18	-0.213	0.13	0.38	-0.004	-0.265	0.742	0.455	0.29	-0.401	-0.649	0.826	0.004	2.361	1.169	-0.209	0.033	-4.129	-0.225	-1.783	-1.091	-0.011	-0.465	0.644	0.33	0.334	-2.05	-0.887	-0.117	-0.214	0.248	-1.584	-0.383	0.144	-1.833	-0.306	1.67	0.508	1.178	0.741	1.034	-0.003	-0.846	1.739	0.092	0.924	2.118	0.191	0.558	-0.332	0.319	1.618	-0.322	1.746	-0.025	1.622	-1.166	-0.686	0.393	0.048	-0.194	2.017	0.02	-0.862	0.069	0.265	0.256	0.076	-0.164	1.832	-0.585	-0.161	-0.162	0.456	-0.246	1.49	0.834	-0.681	-0.071	0.488	0.174	-0.01	0.086	0.193	0.096	0.333	0.68	0.335	-0.929	0.39	-0.725	1.571	0.057	0.95	-0.381	-0.03	0.197	0.571	0.399	-0.813	-0.305	-0.021	0.521	0.032	0.833	0.226	-0.591	1.408	-0.011	0.19	0.944	1.656	0.226	1.009	0.265	0.017	0.024	0.119	-0.143	0.085	-3.517	-0.042	1.968	2.091	0.743	-0.853	-1.984	0.729	-3.267	-0.085	-0.109	-0.285	0.331	-0.199	0.657	0.863	-0.305	0.213	-1.452	1.092	0.829	0.595	-0.225	-0.077	-0.65	0.198	0.894	0.989	0.312	0.087	1.15	-0.067	-0.532	-0.743	0.339	1.263	0.152	-0.748	0.087	-0.244	-0.55	-0.032	0.337	0.3	0.073	-0.193	1.887	-2.588	0.236	0.528	-0.546	-0.091	0.239	-0.211	0.267	0.344	-0.451	-1.607	0.05	0.68	-0.356	-3.334	0.934	1.276	-1.398	-0.143	0.022	-1.392	-2.665	0.26	-0.358	0.277	0.225	-0.556	0.526	0.32	1.381	-2.124	0.237	-0.018	0.071	1.263	0.757	0.086	-0.45	0.734	-1.567	0.413	0.079	0.037	0.178	-0.238	0.933	0.457	0.225	1.02	-1.753	0.754	-0.004	0.584	-0.085	0.073	0.415	0.019	0.268	0.142	0.329	0.078	-0.04	-0.741	-0.277	2.458	0.538	0.786	-1.002	0.192	-4.212	-1.172	0.508	-0.111	0.576	-0.046	-1.639	-0.295	-0.282	0.025	0.201	1.17	0.124	1.891	-1.27	0.043	-0.376	1.297	-0.031	-1.929	-0.267	-0.001	-0.457	0.99	-0.324	-1.982	0.538	0.16	0.614	-0.154	5.619	0.59	-4.788	0.085	0.054	-0.179
X27672	X37063	0.445	-0.394	0.21	0.064	0.287	-0.402	0.125	0.039	0.008	-0.487	0.192	-0.271	-0.994	0.213	-0.005	0.112	-0.135	0.098	0.206	-0.246	-1.37	0.002	0.012	0.191	0.004	0.142	-0.059	0.08	0.31	-0.04	0.566	0.003	-0.275	0.191	0.026	0.293	-0.397	-0.049	0.078	0.238	-0.223	-1.813	2.788	-0.154	0.069	0.006	0.363	0.165	-0.088	-0.252	0.297	-0.195	-0.098	1.035	-0.228	0.186	0.135	0.056	-0.105	-0.008	0.086	-0.417	-0.141	-0.644	-0.036	0.41	-0.08	-0.464	2.123	-0.056	1.175	0.063	0.19	-1.842	0.62	-0.062	-0.561	-0.117	-0.138	-0.922	-0.239	-0.073	0.211	-0.964	0.742	0.278	0.124	0.023	1.04	0.095	-0.017	0.28	-1.845	-0.022	-0.09	0.53	0.049	-0.456	0.273	-0.011	0.05	-0.017	0.679	0.235	0.117	0.076	-0.608	0.117	-0.345	-0.148	-0.609	0.007	0.871	0.12	-0.358	0.103	0.024	0.716	0.14	-0.06	0.318	0.461	-2.551	1.008	-0.128	-0.018	0.764	-0.301	-0.633	-2.09	0.243	-0.128	0.316	0.232	0.498	-0.119	0.303	-0.367	0.979	0.105	-0.276	-0.713	-0.489	-0.035	0.781	1.343	0.205	1.016	0.259	0.964	-0.221	-0.848	0.559	0.103	0.966	1.21	0.971	1.015	0.56	0.469	0.775	-1.392	0.705	0.773	-0.531	-0.714	-0.075	0.01	0.625	0.091	0.593	0.195	-0.857	0.068	0.218	0.22	0.365	-0.159	1.579	-0.033	-0.007	-0.395	0.061	0.108	1.523	-1.236	-0.055	-0.227	0.989	0.615	-0.004	0.307	-0.131	0.189	0.023	0.165	0.199	-0.611	-0.212	-0.433	0.465	0.001	0.541	-0.12	-0.073	0.09	-0.509	0.275	0.025	-0.018	-0.036	0.103	0.064	0.787	0.065	0.204	2.68	-0.179	0.445	2.239	1.427	0.288	0.87	0.396	0.316	0.023	-0.852	0.471	0.124	2.066	-0.385	1.696	-2.382	-1.016	-2.856	2.91	-1.181	1.592	0.312	0.07	0.246	1.363	-0.665	0.679	0.083	-2.03	-0.289	1.277	0.619	-0.84	3.257	-0.184	0.592	-2.447	-0.526	-0.743	-1.369	0.374	-0.445	0.992	-0.316	-0.189	-0.334	-1.22	0.006	0.068	1.64	0.325	0.237	-0.965	0.066	-0.314	3.876	0.084	0.211	-1.36	2.065	0.035	0.101	-0.612	0.866	1.314	0.011	-0.962	1.942	0.781	-1.864	-0.922	-0.48	0.696	-2.81	1.679	2.165	0.01	-1.589	0.035	-3.784	2.233	-0.292	-0.87	0.616	-1.768	1.066	0.011	-0.175	-3.277	1.72	-2.801	0.46	0.233	-0.624	0.973	0.181	-1.7	1.02	2.068	-2.135	0.049	0.028	0.294	0.074	-1.558	2.897	-0.189	1.355	1.846	-0.443	-1.856	1.99	-0.243	0.084	0.558	-0.698	1.175	-0.539	-1.383	0.425	-1.647	-1.421	-1.075	-2.696	0.467	-0.804	-0.844	0.096	-3.544	1.683	1.869	-0.033	2.444	-0.193	1.474	-1.165	-1.474	0.029	-0.987	1.979	0.114	-3.453	0.161	-0.062	1.274	-2.146	-0.152	3.206	-0.307	0.129	-0.712	-1.295	-2.122	-1.961	-0.128	-0.491	-1.137	-2.478	0.565	0.874	-0.184	0.624	0.046	-0.354
X27672	X55015	-1.203	-0.243	-0.601	0.1	0.224	0.121	-0.097	0.2	1.154	0.037	0.218	0.846	-1.288	0.209	0.071	0.227	0.6	0.234	-0.105	-0.899	1.254	1.608	-0.1	0.411	0.397	-0.03	0.299	0.225	0.276	0.276	0.419	0.515	2.128	-0.403	0.103	1.438	-0.896	0.569	0.097	0.467	0.249	-2.048	-0.179	-1.479	0.279	0.197	0.356	0.138	0.224	-0.463	-1.063	-0.286	-0.017	2.467	-1.943	0.649	-0.656	0.132	0.324	0.127	-0.233	-1.494	-0.222	-0.237	0.248	0.58	-0.496	0.032	-1.461	-0.562	-3.222	0.095	0.011	2.59	0.311	0.731	0.02	0.727	0.324	-3.097	-0.692	0.179	0.349	-1.124	0.591	0.193	0.171	0.086	3.313	0.349	0.022	0.175	1.184	-0.662	0.124	-0.914	0.082	0.054	0.17	0.046	0.219	0.341	-0.225	-0.515	1.143	-0.184	0.395	0.269	-2.058	0.797	4.004	0.206	0.077	0.126	0.243	0.308	0.153	-0.526	0.185	0.442	0.592	0.126	3.172	0.718	-0.472	0.195	-3.169	-0.246	-1.39	0.515	0.245	-0.221	0.359	0.08	0.702	-1.407	-1.756	0.139	-0.031	0.039	-0.888	0.171	0.348	1.1	-0.265	-0.152	0.455	0.111	-1.591	1.155	0.025	-0.064	0.837	0.206	2.625	1.167	0.818	0.413	0.849	0.27	1.45	-1.106	1.777	0.947	1.283	-1.006	0.533	0.298	-0.218	-0.084	0.648	0.426	0.396	0.181	0.634	0.271	0.189	-0.3	1.76	0.062	0.288	0.345	0.405	-0.73	0.783	0.904	0.709	0.165	1.124	1.254	-0.324	0.325	0.234	0.366	0.285	1.871	0.293	-0.843	1.569	-0.656	0.879	0.195	0.844	0.087	-0.088	0.273	-0.587	0.374	0.168	-0.081	0.172	1.558	0.446	0.264	0.266	-1.25	2.425	-0.202	0.523	0.31	2.025	0.293	0.837	0.966	0.31	0.163	0.102	0.164	-0.008	-3.588	0.31	-0.608	2.125	0.632	-1.571	0.063	1.206	2.043	-1.329	0.171	-0.07	0.083	0.162	0.622	0.761	0.993	0.322	-1.319	-0.529	-0.012	0.918	0.109	-0.384	-1.94	-0.338	1.046	1.822	0.209	0.561	0.592	0.528	-0.125	-0.746	0.272	1.252	0.214	-1.44	0.12	-0.832	1.316	0.189	0.249	-0.336	0.013	-0.042	2.146	-1.973	0.452	0.938	0.982	0.065	-1.578	-0.332	0.572	0.377	0.003	1.655	0.538	0.82	0.411	0.7	0.975	0.217	-0.478	1.29	0.197	-2.175	-0.503	0.488	0.316	-0.017	1.183	0.099	0.326	0.095	4.0	1.148	1.154	-0.153	-0.141	1.557	-0.969	-0.117	1.453	-0.076	0.442	2.734	-0.099	-0.305	0.165	0.041	0.021	2.314	0.181	0.098	-1.536	0.633	0.672	0.864	-0.038	0.188	0.067	0.39	0.063	0.863	0.921	-0.133	0.208	0.014	0.11	2.554	0.5	0.421	-0.053	0.26	-3.77	-0.869	-1.788	0.15	-0.785	0.374	-1.154	-0.012	0.458	0.177	-0.404	0.001	0.203	3.687	-0.799	0.201	0.102	1.308	0.049	1.616	0.258	0.266	0.558	1.171	1.27	-0.165	0.316	0.09	-0.019	0.099	1.7	0.294	-6.207	0.262	0.173	0.327
X27672	X33934	-0.223	-0.158	-0.672	-0.168	0.032	0.459	-0.409	-0.15	0.099	-0.623	-0.205	-0.22	-0.955	-0.228	-0.145	0.091	-0.016	-0.194	-0.418	-0.223	0.749	0.232	-0.19	-0.216	-0.181	-0.275	-0.242	0.013	-0.415	-0.217	0.025	0.383	0.677	-0.354	-0.063	1.496	-0.997	0.397	0.377	-0.06	-0.312	-0.182	0.24	0.393	0.214	-0.097	0.618	0.154	-0.153	-0.324	-0.366	0.456	-0.18	1.862	0.214	0.317	-0.435	-0.147	-0.383	-0.328	0.19	-0.208	-0.317	0.52	-0.551	-0.595	-0.047	-1.452	-1.074	-0.255	-1.462	-0.203	-0.418	-2.277	0.035	-0.636	0.824	0.568	-0.355	-0.603	1.362	-0.217	-0.253	-0.642	-0.301	-0.064	-0.167	-0.172	-2.13	0.215	0.531	0.31	-2.28	-0.112	-0.168	-0.189	-0.35	-0.855	-0.292	-0.422	-0.216	-0.004	1.5	0.57	-1.923	-0.338	0.048	-0.047	-1.016	-0.979	-3.922	-0.275	0.397	-0.158	-0.679	-0.122	0.057	1.598	-0.137	-0.147	0.419	-0.096	-3.089	0.115	-0.529	0.077	-1.298	-0.479	-0.246	0.49	0.279	-0.235	0.048	-0.231	0.372	1.604	-0.258	-0.457	1.645	0.378	0.988	1.272	-0.194	0.802	-0.034	-1.594	-0.389	1.59	-0.101	-1.391	-0.682	0.683	-1.501	-0.284	1.117	-1.628	0.548	-0.729	0.421	-0.582	-0.078	-0.733	0.816	-0.485	0.012	-0.105	0.488	-0.366	-0.061	-0.274	-0.151	-0.628	-0.189	-0.194	-0.983	-0.085	-0.416	0.074	0.795	-0.345	-0.514	-0.69	-0.134	0.072	0.873	-0.183	0.598	0.154	0.251	-0.285	-0.257	-0.388	-0.184	-0.208	-0.04	0.029	0.367	-0.463	-0.671	-0.637	-1.682	-0.17	0.491	-0.04	-0.193	-0.147	-0.717	-0.212	0.096	-0.409	-0.164	-0.584	-0.12	-1.861	-0.165	0.346	-0.74	-0.173	-0.614	0.4	1.61	-0.171	-0.048	-2.317	0.23	-0.173	-0.477	-0.247	-0.088	3.266	0.017	2.659	-2.9	-1.26	0.672	1.413	-1.427	-3.31	1.48	-0.039	-0.265	0.888	0.165	1.282	-1.189	-2.498	-0.001	-0.782	0.003	-0.429	-0.062	-0.154	0.506	-0.378	-0.779	0.27	-0.603	0.399	-0.743	1.553	-0.512	0.239	0.423	-1.043	0.888	-0.117	-0.352	0.564	-0.194	-0.548	-0.173	-0.248	-4.097	-0.182	-0.503	-1.693	-1.635	-0.192	-0.791	-1.59	2.242	-0.191	-0.156	-0.464	0.812	0.636	-0.538	-1.087	0.451	0.178	1.202	2.091	0.172	1.993	0.974	-0.113	-0.721	1.234	-0.335	-0.417	0.29	-1.154	0.247	-0.372	-0.4	-3.861	1.411	-3.361	-0.05	-0.079	-1.079	0.453	0.109	-0.949	0.19	1.62	-2.619	0.001	0.141	-0.194	1.096	-0.299	3.328	-0.174	-0.18	-1.842	-0.12	-1.22	3.061	-0.246	-0.151	0.423	-1.092	0.484	-0.175	-0.338	-0.151	-0.925	-0.627	-1.336	0.861	0.096	-0.907	-0.341	0.068	-2.109	-0.427	0.128	-0.328	0.339	-0.317	0.171	-0.96	0.244	-0.135	-0.35	2.768	-0.112	-4.04	1.447	-0.17	1.988	-2.631	-0.211	2.494	-0.129	-0.119	-0.865	-1.613	0.527	-1.579	0.357	-0.413	0.59	-1.743	-3.644	0.758	-0.215	-0.251	-0.145	-0.386
X27672	X36738	-0.15	0.186	-0.494	0.174	0.404	-0.019	0.043	0.142	0.105	0.564	0.254	1.132	-0.508	0.009	0.229	0.28	0.904	0.237	0.54	-0.858	1.01	0.706	0.15	-0.014	0.448	-0.122	0.366	0.264	-0.349	0.277	0.33	0.726	0.058	-1.147	0.237	0.481	-0.526	0.319	0.231	0.38	0.356	-0.359	-1.764	-0.214	0.218	0.21	0.261	0.264	0.28	0.032	-0.263	0.15	0.227	0.625	0.013	-0.054	0.08	0.234	0.334	0.378	0.207	0.315	0.107	0.416	0.388	0.214	0.143	0.328	-1.399	0.255	-3.762	0.011	0.476	1.97	-0.832	0.284	0.947	0.478	0.37	-0.09	0.238	0.033	0.371	-0.237	0.322	0.189	0.157	0.232	0.05	0.368	0.238	-0.015	-0.181	-0.585	0.227	-0.041	0.253	0.523	0.207	0.391	-0.022	0.123	0.187	0.195	0.223	0.284	0.444	0.509	-0.182	0.128	0.607	0.179	0.226	0.003	0.245	0.352	0.092	0.114	0.337	0.258	0.528	0.068	0.77	0.139	0.117	0.136	-3.353	-0.061	-1.597	-0.029	0.35	0.312	0.546	0.237	0.595	-0.218	-0.868	0.627	0.776	-0.108	0.168	0.258	-0.206	-1.838	0.638	1.57	0.461	1.043	0.366	1.161	0.823	-0.929	1.053	0.338	2.193	1.474	0.844	0.296	1.025	1.228	1.178	0.114	1.161	1.318	1.127	-1.133	1.093	0.585	-1.033	-0.435	1.333	0.609	0.9	0.246	0.777	0.301	-0.833	-0.231	1.56	0.951	0.494	0.714	0.425	-0.714	1.512	1.059	0.961	-0.317	0.733	1.233	-0.029	0.389	0.244	0.374	0.595	1.633	0.311	-0.488	1.716	-0.509	1.324	0.225	0.853	-0.138	0.046	0.282	-2.074	0.373	-0.445	-0.503	0.068	1.698	0.587	0.56	0.296	-1.332	-0.247	-0.033	0.481	2.112	1.425	0.318	0.901	1.71	0.239	0.163	-0.56	-0.44	0.139	-3.709	0.309	-2.816	1.446	0.74	2.92	1.496	1.256	4.186	-0.343	0.099	-0.428	1.373	0.371	0.748	0.785	1.889	0.152	-2.411	2.554	-1.521	2.564	0.239	-0.457	-0.523	0.407	-0.666	0.338	0.508	0.397	-0.537	0.56	-0.193	0.557	0.695	0.822	0.226	-1.112	-0.132	-0.908	0.797	-0.042	0.312	0.434	0.152	0.347	0.539	-3.327	0.446	0.744	1.353	-0.507	-1.311	-0.024	0.722	-0.822	-0.33	-0.781	0.818	1.113	-0.187	1.325	1.811	0.78	-2.122	1.732	0.079	-2.034	1.889	0.33	0.392	-0.098	0.842	0.858	0.38	-0.018	1.996	1.855	0.715	0.049	0.1	1.145	-0.641	0.009	0.715	-0.309	0.827	3.488	-0.681	-0.211	0.037	0.843	-1.396	1.445	0.274	0.787	0.723	0.589	0.656	1.636	0.133	0.104	0.716	0.878	-0.707	0.627	0.801	-0.068	0.486	-0.609	0.938	1.453	-0.051	0.937	0.088	0.295	-1.354	-0.706	-3.146	0.346	-0.639	0.453	-0.828	0.371	-1.073	0.121	-0.409	-0.808	0.123	0.648	-1.586	0.105	-1.622	3.153	0.258	0.608	0.25	0.129	0.613	1.619	0.392	0.265	0.714	0.3	1.052	-0.883	2.25	1.043	-7.583	0.148	0.1	0.357
X27672	X2730	0.386	-1.809	-0.3	0.007	0.305	-0.512	0.145	0.013	0.753	-0.947	0.16	-0.23	-1.846	0.321	-0.016	0.071	-1.668	-0.085	-0.064	1.346	-0.655	1.4	-0.12	0.439	0.027	0.031	-0.45	0.162	0.053	0.119	0.507	0.27	3.256	-0.1	0.014	1.268	-0.039	0.193	0.081	0.68	-0.133	-3.514	1.954	-0.35	0.316	-0.014	0.189	0.22	-0.008	-0.592	0.692	-0.402	-0.167	0.575	0.179	-0.149	-0.255	0.095	0.262	-0.121	0.259	-0.733	-0.313	-1.187	0.162	0.98	-0.118	-0.443	1.804	0.275	-1.074	0.369	0.26	3.413	0.548	0.88	-0.485	0.811	0.0	-2.46	-0.271	-0.201	0.562	-1.651	1.284	0.205	0.103	0.009	0.926	0.501	-0.072	0.474	-0.261	-0.121	-0.038	0.117	-0.388	-0.321	0.289	-0.085	-0.144	1.487	0.091	0.236	0.33	-0.027	-0.691	0.02	-1.626	-0.07	-0.016	0.146	0.946	0.074	-0.141	0.567	0.279	0.788	0.028	-0.142	0.167	0.31	0.147	1.224	0.13	-0.018	-0.887	-0.24	-2.832	-2.406	0.096	0.005	0.413	0.4	0.398	-1.221	-0.834	-0.018	-0.084	0.011	-0.992	-0.554	0.754	0.92	-0.47	1.253	0.199	-1.611	0.36	0.467	-0.664	-0.658	-1.099	-0.115	0.894	1.004	1.143	0.844	0.407	0.074	1.528	-1.711	1.363	0.315	-1.357	-0.673	-2.81	-1.017	1.491	0.0	-1.502	0.003	-2.624	0.07	-1.177	0.154	1.228	-0.188	1.213	-1.345	-0.177	-0.094	0.11	-0.284	1.704	-3.623	-2.121	-0.07	0.941	0.293	-0.235	0.183	-0.25	0.113	-0.625	-0.084	0.233	-1.264	-0.896	-0.439	-1.087	-0.099	0.47	-0.014	-0.071	0.126	0.719	0.199	0.717	0.286	-0.004	0.265	-0.459	-0.604	-0.107	-0.131	2.197	-0.183	0.066	0.297	2.436	0.229	0.399	2.068	0.289	0.002	-0.253	0.169	-0.013	-1.741	-0.181	0.268	1.782	-0.526	-3.097	-0.946	1.115	0.39	0.924	-0.42	-0.059	-0.605	-0.633	0.212	0.177	-0.561	0.171	0.595	-0.323	-1.006	-0.232	0.031	-0.038	-0.818	-0.147	0.11	1.778	-0.277	0.395	1.121	0.391	-0.285	-1.592	0.46	1.212	0.166	-0.109	-0.606	0.512	0.016	-0.051	0.335	0.812	-0.014	-0.338	0.523	-0.076	0.504	0.896	1.241	-0.212	-0.505	-0.43	0.647	0.624	-0.623	1.921	0.631	1.168	-0.218	-0.908	-0.165	0.803	-1.392	-0.951	-0.005	1.028	-0.09	0.125	-0.222	-0.037	1.018	-1.432	0.384	0.415	1.673	-0.018	0.215	0.101	-0.055	1.837	-0.188	-0.113	0.306	-0.213	-0.386	-0.655	0.127	0.006	0.11	-0.966	-0.295	-0.725	0.033	0.054	-1.598	0.427	0.769	0.123	-0.192	0.013	0.331	1.093	0.262	0.684	0.339	0.041	-0.44	-0.037	-0.433	1.661	0.49	0.653	0.11	0.18	-3.674	-0.072	2.399	-0.334	0.911	-0.021	-0.821	-0.479	-0.105	0.016	-0.123	-0.648	0.165	-3.434	-0.013	0.026	1.15	-0.432	-0.127	0.941	0.099	0.228	-0.567	1.306	-0.151	0.111	1.69	-0.058	-0.258	-0.048	0.641	-0.834	-3.624	0.101	-0.025	-0.39
X27672	X33949	0.033	-0.066	0.609	0.304	0.458	0.278	0.439	0.178	0.353	-0.011	0.39	0.846	-0.282	0.384	0.255	0.295	0.935	0.334	0.677	-1.134	0.01	1.087	0.138	0.442	0.407	0.279	0.39	0.321	-0.456	0.347	-0.254	0.486	-1.092	0.011	0.298	0.798	-0.664	0.477	0.001	0.667	0.198	-1.394	0.118	-0.346	0.367	0.247	0.323	0.258	0.335	-0.265	0.526	-0.149	-0.017	0.509	0.148	0.573	0.178	0.209	0.405	0.451	0.323	-0.015	0.21	-0.06	-0.005	0.778	0.174	0.306	0.34	0.485	-1.803	0.169	0.352	1.211	0.458	0.489	-0.219	0.389	0.327	-1.614	0.065	0.159	0.895	-0.715	0.64	0.304	0.222	0.291	1.402	0.38	0.265	-0.626	0.65	-0.14	0.249	-0.245	0.104	0.189	0.436	0.393	0.254	1.111	0.573	0.277	1.128	0.305	0.204	0.463	-0.612	0.229	2.618	0.303	0.132	0.275	0.085	0.435	0.628	0.356	0.248	0.261	0.21	0.149	1.304	0.615	-0.023	0.287	-0.442	0.2	-1.612	-1.758	0.449	0.12	0.569	0.319	0.717	-0.898	-1.741	0.274	0.813	-0.675	-0.621	-0.708	-0.202	-0.871	1.125	1.789	0.474	0.471	0.409	1.299	0.852	-1.316	1.041	0.377	1.884	1.771	1.045	1.272	1.082	1.13	1.373	-3.219	1.353	1.607	0.984	-0.999	0.65	0.648	-0.626	-0.536	1.106	0.536	0.418	0.262	1.085	0.24	0.131	-0.0	1.321	0.919	0.496	0.625	0.418	-0.467	1.618	1.26	0.853	-0.418	1.039	1.12	-0.132	0.378	0.315	0.398	0.57	1.237	0.331	-0.764	1.048	-0.817	1.612	0.244	0.801	-0.147	-0.087	0.33	-1.337	0.393	-0.433	-0.039	0.035	1.301	0.592	1.402	0.349	-1.17	2.714	-0.188	0.777	1.945	1.652	0.344	0.831	1.863	0.42	0.216	-0.815	-0.404	0.274	-2.578	0.12	-0.99	1.143	0.766	0.975	1.271	1.058	3.057	-0.198	0.389	-0.109	1.258	0.643	0.705	1.098	1.583	0.33	-0.797	1.964	-2.55	2.377	0.034	-0.144	-1.352	0.193	0.181	1.374	-0.002	0.535	0.859	0.497	-0.337	-1.257	0.664	1.024	0.266	-0.781	0.368	-0.329	0.998	-0.273	0.373	1.503	0.148	0.451	1.098	-3.227	0.454	0.985	1.072	-0.326	-1.031	-0.227	0.749	-0.02	-0.426	-0.542	0.523	1.032	-0.529	1.844	1.182	1.22	-2.529	0.803	0.169	-3.789	2.412	0.423	0.428	0.009	1.02	0.94	0.348	0.309	1.433	2.13	1.429	0.034	-0.05	1.278	-0.805	0.139	0.798	-0.161	1.478	1.297	-1.35	-0.143	0.076	0.696	-1.502	2.191	0.208	1.017	1.136	0.635	0.114	2.569	0.265	0.103	0.656	0.72	0.205	0.752	0.744	0.138	0.421	-1.219	1.082	0.803	0.498	0.532	0.007	0.344	-3.085	-0.136	-0.379	0.335	-0.121	0.184	-0.448	0.354	-0.129	0.297	-0.241	-0.258	0.299	1.213	-1.986	-0.356	-1.293	2.18	0.285	1.026	0.103	-0.047	0.645	1.715	-1.572	-0.222	0.652	0.417	1.453	0.823	2.212	1.16	-4.199	0.546	0.134	0.412
X27672	X18245	-0.183	-0.498	0.142	0.233	0.215	-0.105	0.041	0.164	0.809	0.098	0.306	0.472	-0.97	0.349	0.198	0.287	0.704	0.303	0.411	-0.602	0.348	2.351	-0.34	0.425	0.515	0.242	0.322	0.256	-0.532	0.289	0.543	1.204	0.391	-0.845	0.236	1.073	-2.064	0.535	0.256	0.714	0.388	-1.623	1.471	-1.368	0.351	0.209	0.348	0.229	0.159	-1.14	0.776	-0.128	0.269	1.815	0.166	0.631	-0.133	0.222	0.357	0.364	0.152	-0.575	0.091	0.156	0.399	0.863	-0.293	0.109	-0.149	0.096	-4.236	-0.128	0.219	1.47	0.251	0.177	-0.338	0.694	0.026	-1.349	-0.255	0.166	1.124	-0.978	0.565	0.013	0.214	0.246	2.108	0.275	0.248	0.019	-0.935	0.219	0.253	-0.343	-0.072	-0.171	0.15	0.592	0.079	1.12	0.074	0.246	0.271	-0.287	0.176	0.518	-1.1	-0.053	-0.365	0.249	0.36	0.197	0.191	0.454	0.408	0.532	0.074	0.408	0.199	0.382	-0.647	0.855	-0.248	0.122	-2.889	0.344	-2.975	-0.29	0.436	0.037	0.508	-0.031	0.668	-1.516	-2.188	0.493	0.962	0.008	-1.673	0.045	-0.318	-0.115	1.147	0.954	0.466	0.902	1.169	1.195	0.835	-1.02	0.889	0.341	2.796	0.836	0.844	0.351	0.805	0.721	1.652	-0.661	1.782	1.165	1.349	-1.28	0.764	0.219	-1.038	-0.609	0.597	0.597	0.178	0.031	1.064	0.302	-0.042	-0.003	1.397	0.226	0.432	0.621	0.426	-0.773	1.352	1.303	0.88	-0.193	1.109	1.164	0.013	0.398	0.285	0.376	0.473	1.424	0.289	-0.723	0.768	-0.873	1.039	0.277	0.858	-0.192	0.076	0.31	-1.478	0.379	0.062	-0.231	0.209	1.47	0.536	1.233	0.304	-1.34	2.651	-0.01	0.709	1.659	2.068	0.336	0.847	2.195	0.42	0.245	-0.671	0.082	0.114	-2.333	0.41	1.185	0.84	0.151	1.661	1.922	0.928	2.741	-1.151	0.336	-1.133	1.889	0.492	0.771	0.833	-0.354	0.431	-1.164	1.049	-0.761	1.884	0.266	0.934	-0.925	0.391	0.325	1.307	0.317	0.352	0.477	0.514	0.135	-0.793	1.095	0.967	0.274	-0.598	0.357	0.1	1.012	0.125	0.23	1.411	0.165	0.342	0.515	-2.355	0.432	0.659	0.917	-0.191	-1.424	-0.108	0.756	0.381	0.319	0.622	0.448	1.122	0.643	-0.673	2.424	0.901	-1.896	-0.476	0.201	-2.835	0.614	0.44	0.323	0.06	0.486	1.2	0.252	-0.057	0.769	2.15	-0.065	-0.006	-0.018	1.265	-0.663	0.151	1.182	0.273	1.502	0.918	-0.924	-0.3	0.09	0.587	-0.588	2.993	0.28	0.888	0.877	0.566	-0.075	2.966	0.072	0.201	0.665	0.641	0.13	0.57	0.872	0.01	0.064	-0.49	0.886	1.372	0.447	0.55	-0.363	0.308	-5.428	-0.212	0.218	0.337	-0.393	-0.283	-0.232	-0.074	-0.022	0.252	-0.47	-0.239	0.267	1.588	-0.127	0.252	-0.608	0.322	0.28	1.442	0.284	0.069	-0.002	0.781	0.037	0.027	0.329	0.015	1.931	0.143	2.876	1.123	-4.647	0.363	0.203	0.01
X27672	X34456	-1.578	0.039	-0.449	0.084	0.221	0.226	0.071	0.158	0.787	0.127	-0.027	0.805	-0.814	-0.194	0.204	0.287	0.872	0.271	0.511	-0.786	0.924	1.428	-0.024	0.429	0.454	0.044	0.432	0.253	-0.308	0.284	0.408	0.83	0.353	-1.03	0.2	0.93	-0.371	0.397	0.185	0.54	0.328	-0.894	0.037	-0.256	0.286	0.21	0.241	0.245	0.239	-0.276	-0.222	0.019	0.197	1.428	0.314	0.641	-0.48	0.21	0.383	0.116	0.199	-0.923	-0.079	-0.393	0.343	0.319	0.097	0.348	-2.133	0.257	-4.262	-0.025	0.341	2.526	-0.051	0.604	0.737	0.703	0.248	-0.536	0.145	0.102	-0.146	-0.719	0.244	0.143	0.212	0.18	1.576	0.36	0.222	0.221	-0.605	-0.227	0.216	0.087	0.241	0.497	0.179	0.421	-0.079	-0.121	-0.215	0.034	-0.212	0.024	0.591	0.459	-1.347	0.416	0.92	0.198	0.167	-0.084	0.023	0.345	0.054	0.19	0.03	0.342	0.548	0.206	1.893	0.527	-0.551	0.185	-4.768	-0.278	-0.327	0.592	0.308	0.214	0.529	0.12	0.538	-0.884	-1.604	0.501	0.291	-0.29	-0.646	0.18	0.169	0.383	0.875	0.683	0.444	0.518	0.273	1.225	0.536	-1.024	0.933	0.283	1.856	1.129	0.571	0.395	0.735	0.807	1.169	-0.856	1.17	1.316	1.116	-0.799	0.611	0.628	-0.902	-0.268	1.141	0.404	0.749	0.217	0.581	0.291	-0.329	-0.177	0.938	0.268	0.381	0.516	0.419	-0.466	1.005	1.208	0.851	-0.047	0.853	1.017	0.06	0.323	0.237	0.365	0.507	1.515	0.326	-0.697	1.33	-0.654	1.355	0.238	0.767	-0.1	0.041	0.278	-1.355	0.363	-0.174	-0.384	0.148	1.445	0.501	0.971	0.297	-1.18	1.906	-0.115	0.583	1.318	1.267	0.275	0.695	1.317	0.316	0.209	0.125	-0.236	-0.121	-3.405	0.386	-1.494	2.146	1.292	-0.344	1.681	1.278	1.811	-0.207	0.292	-0.642	1.585	0.778	0.846	0.705	1.166	0.406	-2.601	1.245	-0.818	1.829	0.143	-0.968	-0.582	-0.009	1.354	1.84	0.215	0.634	0.656	0.563	-0.065	-1.326	1.328	1.129	0.23	-2.274	0.349	-1.018	1.362	0.096	0.276	0.608	-0.088	0.076	1.525	-3.677	0.376	0.666	0.923	0.159	-1.978	-0.394	1.3	-0.298	-0.12	0.418	0.868	1.022	0.026	1.892	2.052	1.221	-2.288	2.386	0.198	-4.835	0.781	0.517	0.394	-0.003	0.853	0.28	0.372	0.184	1.686	1.4	1.72	-0.563	-0.032	1.5	-1.421	-0.221	1.603	-0.158	0.502	2.615	-0.171	-0.464	0.095	0.952	-1.075	2.798	0.194	-1.118	-0.49	0.691	1.452	1.83	0.226	0.2	0.732	0.889	-0.717	0.891	0.874	-0.314	0.813	-0.471	0.565	2.072	0.499	0.95	-0.071	0.248	-4.593	-1.149	-3.136	0.311	-1.327	0.311	-0.914	0.125	-0.305	0.21	-0.48	-0.414	0.173	4.242	-1.621	0.022	-1.855	1.251	0.169	1.0	0.248	-0.002	0.788	1.371	0.166	-0.781	0.4	0.306	0.997	-0.502	2.904	1.387	-7.451	0.469	0.148	0.34
X27672	X18369	-2.181	-0.052	0.188	-0.005	0.1	0.042	0.057	0.15	0.824	0.021	0.008	0.771	-1.741	-0.297	0.159	0.257	1.107	0.238	0.267	-1.092	0.645	1.459	-0.134	0.355	0.451	0.011	0.39	0.227	-0.233	0.262	0.346	0.695	1.307	-1.036	0.152	1.15	-1.127	0.495	0.089	0.49	0.313	-1.462	-0.334	-0.262	0.189	0.16	0.321	0.211	0.204	-0.278	-0.139	-0.167	0.11	1.864	0.658	0.674	-1.126	0.163	0.387	0.156	0.162	-1.143	-0.328	0.136	0.368	0.155	-0.002	0.146	-2.963	0.286	-4.307	-0.203	0.131	2.488	0.064	0.761	1.124	0.813	0.257	-1.233	-0.033	0.148	-0.297	-0.875	0.332	0.123	0.211	0.153	1.814	0.359	0.196	-0.228	0.264	-0.883	0.186	0.101	0.189	0.44	0.268	-0.051	-0.14	-0.237	-0.003	-0.367	-0.416	-0.133	0.312	0.476	-1.771	0.525	0.735	0.174	0.209	-0.121	0.085	0.389	0.017	-0.021	0.013	0.49	0.716	0.152	1.466	0.288	-0.805	0.141	-5.979	-0.166	-0.968	0.982	0.246	-0.001	0.522	0.009	0.5	-0.951	-1.821	0.497	0.419	-0.256	-0.774	0.259	0.201	0.764	0.91	0.514	0.489	0.877	0.284	1.721	0.275	-0.995	1.085	0.245	2.037	1.249	0.633	0.327	0.821	0.506	1.387	-0.247	1.691	1.374	1.085	-1.151	0.991	0.653	-0.875	-0.327	1.338	0.559	1.11	0.183	0.56	0.25	-0.287	-0.372	1.248	0.095	0.324	0.45	0.44	-0.863	0.871	1.614	1.122	-0.172	0.988	1.457	0.078	0.223	0.204	0.368	0.539	1.809	0.308	-1.235	1.369	-0.82	1.651	0.199	0.865	-0.077	-0.14	0.26	-1.313	0.372	-0.394	-0.389	0.127	1.921	0.506	0.763	0.277	-1.611	2.546	-0.361	0.524	1.237	1.811	0.267	0.884	1.159	0.292	0.168	0.352	0.075	-0.058	-4.708	0.38	-0.729	3.099	1.293	-0.251	1.455	0.756	1.185	-0.743	0.354	-0.569	0.805	0.588	0.839	0.85	0.017	0.345	-2.803	0.384	-0.106	0.663	0.224	-0.821	-1.174	-0.059	0.988	1.751	0.262	0.187	0.637	0.462	0.247	-0.311	0.394	1.061	0.181	-0.913	0.267	-0.69	1.04	0.153	0.276	-0.373	-0.019	0.034	1.936	-2.821	0.363	0.585	0.718	0.308	-1.515	-0.235	0.379	0.226	0.221	0.875	0.633	0.821	0.201	1.618	2.228	0.846	-1.499	1.814	0.168	-4.077	-0.043	0.441	0.406	-0.027	0.566	0.011	0.315	0.331	-1.813	1.246	0.532	-0.116	-0.029	1.365	-0.563	-0.103	1.64	0.1	0.631	3.365	-0.092	-0.113	0.16	0.808	-0.505	3.193	0.217	-0.399	-0.118	0.498	-0.117	1.169	0.149	0.137	0.613	0.429	-0.287	0.482	1.01	-0.239	0.435	-0.121	0.384	2.282	0.36	0.697	-0.301	0.258	-4.678	-1.51	-2.931	0.107	-1.083	0.321	-1.501	0.208	-0.292	0.168	-0.301	-0.182	0.186	2.402	-1.15	0.163	-2.278	2.449	0.205	1.739	0.241	0.189	0.683	1.326	0.808	-0.846	0.038	0.035	0.467	-0.349	1.824	1.063	-7.416	0.35	0.163	0.366
X27672	X44872	-1.796	-1.032	0.33	0.128	-0.027	-0.419	-0.204	0.113	1.439	-0.813	0.149	-0.533	-1.821	-0.026	0.064	0.239	-0.124	0.161	-0.298	-0.241	-0.506	2.017	-0.317	0.361	0.257	-0.132	0.095	0.199	0.424	0.228	0.862	0.573	1.708	0.013	0.095	1.74	-0.992	0.529	-0.203	0.729	-0.062	-2.915	2.094	-0.549	0.166	0.107	0.279	0.167	0.061	-0.879	-0.18	-0.28	-0.07	2.763	0.537	0.353	-0.306	0.08	0.27	-0.04	0.103	-1.146	-0.436	-0.781	0.128	1.041	-0.113	-0.347	1.013	-0.255	-2.057	0.235	0.073	2.39	0.547	0.862	0.114	0.994	0.246	-2.631	-0.425	-0.161	0.386	-1.715	1.012	0.307	0.153	0.103	3.605	0.368	0.116	0.139	-0.359	-0.19	0.052	-0.578	-0.255	-0.227	0.447	0.161	-0.059	1.038	0.35	0.164	0.414	-0.078	-0.253	0.14	-2.581	0.349	1.17	0.144	0.816	0.135	-0.573	0.396	0.345	0.44	0.125	0.296	0.518	0.38	1.8	0.802	-0.256	0.081	-3.272	-0.032	-1.394	-0.45	0.302	-0.299	0.526	0.254	0.151	-2.081	-0.844	-0.044	0.67	0.112	-1.485	-0.623	0.409	1.427	0.227	0.865	0.434	-0.675	-0.366	1.77	-0.421	-1.41	0.182	-0.004	1.514	1.805	1.214	1.545	1.099	0.363	1.631	-2.254	1.133	2.25	0.065	-1.238	-1.92	0.164	0.47	0.231	0.337	0.281	-0.732	0.142	-0.344	0.281	0.509	-0.284	1.672	-0.482	-0.041	-0.52	0.329	-0.053	1.251	-0.807	-0.546	-0.03	1.237	0.841	-0.495	0.35	0.115	0.282	0.4	1.064	0.326	-1.594	0.319	-1.149	1.309	-0.225	0.733	-0.151	-0.25	0.248	-0.236	0.39	0.094	0.231	0.038	0.607	0.028	-0.03	0.136	-0.366	3.327	-0.344	0.762	0.774	1.793	0.306	0.823	-0.044	0.454	0.097	0.051	0.112	0.025	-4.782	0.087	0.334	0.335	0.002	-2.219	0.217	1.002	-0.429	-0.425	-0.085	-0.12	-0.158	0.062	0.817	0.771	-0.875	0.221	-0.447	0.148	-0.51	0.744	0.205	-0.558	-1.806	-0.344	0.998	1.967	-0.219	0.283	1.241	0.485	-0.668	-1.461	0.03	1.365	0.147	-0.795	-0.075	0.199	0.759	-0.016	0.295	0.805	0.058	-0.194	2.092	-0.927	0.463	0.942	0.946	0.19	-1.021	-0.407	0.414	0.828	-0.327	1.152	0.476	0.907	0.043	0.595	0.089	0.508	-0.285	0.44	0.065	-2.009	-0.189	0.41	0.039	-0.095	0.622	-0.816	0.447	0.219	3.197	0.502	1.42	0.013	-0.053	1.639	-0.27	-0.119	0.78	0.107	0.521	-0.204	-0.093	0.047	0.181	-0.261	-0.726	1.177	0.167	0.035	-1.439	0.615	-0.287	0.71	-0.053	0.087	0.111	0.259	0.251	0.687	0.694	-0.06	0.275	-0.244	0.201	2.287	0.563	0.441	-0.406	0.227	-4.013	-0.531	0.012	-0.008	-0.056	0.097	-1.101	-0.297	1.512	0.057	-0.095	0.496	0.099	-0.404	-0.455	0.116	0.679	-0.909	0.044	1.738	0.158	0.222	0.233	1.149	0.39	-0.766	0.311	-0.333	-0.096	0.259	0.934	-0.18	-4.849	0.445	0.09	-0.07
X27672	X33422	-0.472	-0.034	0.301	-0.446	0.163	0.045	-0.236	0.155	1.684	0.144	0.046	0.271	-1.635	-0.299	0.151	0.247	0.786	0.157	-0.022	-0.262	-0.034	1.026	-0.363	0.312	0.352	-0.008	0.343	0.216	-0.538	0.238	-0.116	0.318	2.182	-0.345	0.153	0.621	-1.359	0.432	-0.033	0.667	0.255	-0.501	-0.391	-0.249	-0.026	0.148	0.344	0.2	0.16	-0.148	-1.177	0.013	0.149	2.373	0.738	0.719	-1.343	0.066	0.33	0.213	0.216	-0.805	-0.22	-0.125	0.463	0.159	-0.016	0.726	-1.756	-0.629	-2.926	-0.068	0.1	2.445	-0.409	1.057	0.924	0.617	0.312	-1.108	-0.064	0.152	-0.227	-0.78	-0.002	0.155	0.192	0.134	1.929	0.369	0.167	0.222	0.569	-0.191	0.105	-0.046	0.193	0.588	0.186	0.311	0.123	-0.365	0.133	-0.503	-0.347	-0.136	-0.092	0.293	-0.92	0.468	0.449	0.081	0.176	-0.166	0.059	0.265	0.249	-0.156	-0.186	0.416	0.486	0.063	1.358	0.654	-0.429	0.148	-3.405	0.389	-0.457	1.074	0.074	-0.066	0.372	0.022	0.638	-1.025	-1.308	0.298	-0.202	-0.326	-0.669	0.475	0.63	1.14	-0.307	0.292	0.387	0.442	-1.753	1.516	0.048	0.076	0.604	0.179	0.611	0.746	0.49	-0.194	0.392	0.501	1.28	1.301	1.531	0.512	0.903	-1.054	0.317	0.414	-0.265	-0.109	-0.21	0.351	0.728	-0.008	0.306	0.255	0.035	-0.291	1.06	-0.325	0.231	0.191	0.45	-0.888	0.487	0.663	0.779	0.008	0.576	1.431	0.287	0.182	0.201	0.344	0.302	1.668	0.314	-0.518	0.401	-0.433	0.897	0.135	0.636	-0.037	0.037	0.243	-1.073	0.346	0.11	-0.069	0.144	1.494	0.269	0.976	0.278	-0.994	3.015	-0.197	0.346	-0.787	1.952	0.034	0.753	1.824	0.091	0.149	0.237	-0.23	-0.16	-2.543	0.313	-0.431	3.975	0.631	1.592	1.58	1.213	0.134	-0.997	0.347	-0.707	0.51	0.352	0.749	0.769	0.867	0.18	-1.578	1.142	-0.036	0.961	0.192	-0.938	-0.265	-0.354	0.656	2.001	0.198	-0.111	0.237	0.694	0.546	-0.3	0.831	1.708	0.099	-1.236	0.249	-0.598	1.264	0.126	0.022	-4.883	0.005	-1.109	1.819	-2.267	0.41	0.339	1.16	0.109	-3.455	-0.439	0.415	0.366	0.553	3.263	0.837	0.076	-0.085	1.182	2.212	0.221	-1.045	1.08	0.031	-1.21	-0.213	0.245	0.009	-0.047	0.489	0.556	0.387	0.064	3.614	1.141	1.204	0.009	-0.149	2.399	-0.323	-0.156	2.594	-1.502	-0.359	3.792	0.113	-0.076	0.238	0.732	0.231	1.957	0.184	-2.11	-0.64	0.398	-0.131	1.723	-0.041	0.153	0.364	0.639	-0.635	0.235	1.246	-0.802	0.087	0.863	-0.095	1.796	0.052	1.382	-0.717	0.252	-7.3	-2.159	-2.922	-0.093	-1.626	0.11	-1.763	-0.096	0.195	0.148	-0.152	-1.213	0.115	2.209	-0.162	0.084	-1.749	2.384	0.097	2.229	0.215	0.261	0.652	0.763	0.879	-0.022	0.136	0.121	-0.347	-0.981	0.229	0.542	-6.652	0.036	0.018	0.273
X27672	X33364	-1.206	-0.384	-0.167	0.071	0.224	0.558	-0.055	0.129	1.482	0.384	0.231	0.506	-1.07	0.02	-0.069	0.242	0.516	0.177	0.326	-1.295	0.57	2.149	-0.505	0.375	0.417	-0.577	-0.252	0.21	-0.216	-0.045	0.352	0.372	1.354	-0.647	0.179	1.393	0.312	0.526	0.014	0.26	0.175	-0.506	-1.5	-1.4	0.189	0.169	0.259	0.149	0.196	-0.59	-2.624	0.154	-0.017	2.394	0.159	0.298	-0.779	0.167	0.383	0.026	-0.094	1.405	0.016	-1.684	0.554	-0.39	0.056	0.115	-0.857	-0.684	-4.491	0.323	0.218	1.791	-0.512	1.055	-0.208	0.871	0.493	-2.259	-0.216	-0.018	1.873	-1.403	-0.283	0.203	0.208	0.008	2.458	0.359	0.318	-0.063	1.528	-0.432	0.111	-1.479	-0.075	-0.031	-0.297	-0.052	0.051	1.64	-0.708	0.046	-0.419	-0.189	0.792	0.055	-1.35	0.765	2.71	0.288	0.157	-0.158	0.636	0.364	0.088	0.357	0.176	0.277	0.503	0.13	3.092	1.2	0.235	0.13	-3.745	-0.961	-2.134	0.046	0.135	0.058	0.367	0.215	0.606	-1.391	-3.043	-0.04	-1.32	-0.149	-0.883	0.381	0.352	1.737	-0.679	0.83	0.495	-1.227	-2.004	-0.123	0.43	-0.343	0.512	0.141	2.575	1.728	0.866	-0.168	1.122	0.592	1.899	-1.724	1.562	0.922	1.052	-1.514	-1.338	0.394	-0.548	-0.646	0.073	0.145	-1.538	-0.258	0.526	0.271	-0.219	-0.179	2.62	-0.52	0.28	0.532	0.435	-0.879	0.326	0.67	-0.198	0.296	1.166	0.698	-0.228	0.38	0.219	0.368	0.443	2.238	0.233	0.254	1.823	-0.757	0.925	0.206	1.208	0.009	-0.068	0.165	-1.338	0.292	-0.225	-0.117	0.115	1.155	0.593	0.037	0.283	-1.838	3.663	0.009	0.604	0.723	2.219	0.144	0.192	1.55	0.011	0.114	0.494	0.28	0.19	-3.088	0.338	0.699	1.09	0.959	-0.361	0.467	0.837	2.947	-1.201	0.066	0.124	-0.821	0.01	0.807	0.383	1.51	0.411	-0.112	0.479	0.041	0.563	0.209	0.353	-0.261	0.121	0.058	1.584	0.058	0.517	0.281	0.515	-0.373	-0.725	0.927	1.219	0.183	-0.982	0.284	-0.561	1.279	0.142	0.075	0.757	0.051	-0.075	1.344	-0.998	0.432	0.89	1.24	0.285	-1.268	-0.217	0.729	-0.059	0.069	2.09	0.662	0.713	0.55	2.04	0.136	0.082	0.046	0.303	0.155	-1.356	-0.332	0.411	0.188	-0.072	0.822	0.296	0.238	-0.143	5.035	0.935	0.421	-0.217	-0.324	1.041	-0.98	0.077	0.952	-0.319	0.592	2.314	-0.11	0.11	0.235	0.472	0.033	0.489	0.104	-0.275	-1.416	0.594	0.236	-0.818	0.114	0.177	0.444	-0.134	-0.378	0.939	0.922	0.004	0.383	-0.04	-0.254	1.809	0.511	0.631	0.525	0.211	-3.442	-0.823	-2.297	-0.085	-1.48	0.204	-1.166	-0.194	0.825	0.169	0.502	1.218	0.19	3.307	-0.418	0.178	-0.045	0.182	0.165	1.171	0.245	0.242	0.623	1.17	0.657	0.634	0.33	-0.149	-0.412	0.024	1.221	0.349	-4.474	0.497	0.107	0.326
X27672	X33947	-0.652	-1.018	-1.482	-0.263	0.535	0.824	0.124	0.08	1.542	0.534	0.053	1.074	-2.715	0.096	0.085	0.255	0.457	-0.081	0.663	0.55	1.212	1.168	-0.409	0.409	0.248	-0.668	0.194	0.191	-0.568	0.254	1.09	0.492	3.089	-0.248	0.125	0.407	1.914	0.428	0.21	0.397	0.218	-0.952	-2.924	-0.178	0.322	-0.051	0.372	0.128	-0.183	-0.168	0.764	-0.228	0.065	3.017	0.19	0.752	-0.87	0.111	0.293	0.184	0.206	-0.633	-0.287	-1.898	0.641	0.785	-0.085	0.412	-2.759	-0.541	-2.879	0.193	0.138	0.671	0.896	-1.154	-1.255	0.745	0.402	-1.884	0.848	-0.013	1.218	0.304	-1.099	0.12	0.227	0.092	1.115	0.205	0.314	1.003	1.351	0.053	0.117	-1.109	0.044	-0.685	-0.109	-0.837	-0.06	-1.72	0.009	0.34	-0.312	0.054	0.395	0.504	-0.515	-0.781	2.101	-0.016	0.186	0.009	0.081	0.324	-0.945	0.992	-0.311	-0.523	0.662	0.686	1.869	0.98	-0.346	0.11	-2.418	-1.624	-2.137	0.795	-0.301	0.416	0.558	0.458	-0.04	-0.436	-1.506	0.209	-0.208	0.037	-0.682	0.793	0.508	2.202	-0.453	1.992	0.448	0.988	-0.715	1.595	-1.115	1.52	-0.454	-0.008	2.612	-0.048	0.11	-1.723	1.154	-0.569	1.333	2.522	1.431	1.687	1.336	-0.055	-2.089	-0.433	-1.253	-0.55	1.639	0.113	-1.741	-0.573	-0.816	0.265	-0.715	-0.284	1.497	-0.542	0.072	-0.625	0.405	-0.612	-0.342	-1.126	-0.172	0.011	0.962	0.18	0.408	0.372	0.188	0.351	-0.449	1.572	0.306	-1.133	1.844	-0.798	-0.059	-0.036	0.806	0.155	-0.127	0.249	-0.167	0.358	0.113	-0.618	0.094	1.639	0.572	1.511	0.273	-1.281	0.412	-0.231	0.278	-0.372	1.362	0.3	0.222	2.202	-0.069	-0.137	0.456	-0.064	0.082	-2.213	0.301	-0.787	3.276	1.154	3.138	0.179	1.196	3.45	0.921	0.146	-0.551	-0.724	0.183	0.336	-0.948	1.379	0.517	-0.278	0.354	0.126	-0.475	0.14	0.671	-0.21	-0.638	0.892	-0.146	0.299	0.056	-0.392	0.53	0.469	0.478	-0.343	1.055	0.154	-1.923	-0.426	0.239	0.177	0.046	-0.084	0.773	0.121	-0.417	-1.366	-1.375	0.428	0.303	0.068	0.54	-0.367	-0.101	-0.004	0.336	0.124	1.844	0.811	0.385	0.33	1.869	0.911	0.279	0.103	1.052	-0.008	-2.228	-0.59	0.29	-0.153	0.008	-0.04	0.381	0.141	0.286	0.717	-1.829	0.854	0.081	0.277	0.843	-0.502	0.004	1.507	-0.626	-1.327	3.304	0.127	0.096	-0.089	-0.851	-0.06	1.102	0.116	0.017	-1.494	0.648	-0.655	0.489	0.196	0.095	0.112	-0.684	0.255	0.124	0.435	-0.007	-0.469	0.495	-1.067	0.076	0.198	0.887	0.127	0.188	-0.538	-0.977	-2.629	-0.048	-1.129	0.499	-1.391	-0.602	1.367	0.111	0.104	0.395	0.131	4.318	-0.148	0.123	0.383	1.694	-0.13	1.698	0.204	0.116	0.295	0.546	-0.011	-0.115	0.484	-0.182	0.422	-1.629	1.107	-0.171	-6.006	-0.272	0.116	0.274
X27672	X2734	-0.799	-0.276	0.416	-0.048	-0.065	0.427	0.057	0.104	0.321	0.098	-0.004	-0.471	-1.41	-1.308	0.052	0.261	0.873	0.087	-0.245	-2.356	0.266	0.05	-0.114	-0.275	0.427	-0.286	-0.019	0.2	-0.392	0.201	0.291	-0.059	1.172	1.594	0.019	1.22	-0.735	0.472	-0.013	0.13	0.008	-0.265	-1.109	-0.126	0.015	0.097	0.315	0.182	0.099	-0.052	-0.861	-0.13	-0.014	3.701	0.128	0.925	-1.541	0.095	0.301	0.031	0.139	-0.107	-0.144	-0.771	0.209	0.412	-0.068	1.102	-0.038	1.106	-3.939	0.028	-0.097	2.428	-1.14	0.033	-0.194	0.434	0.308	-0.503	-0.06	0.135	-0.463	-0.374	0.232	0.222	0.163	0.115	1.346	0.372	0.189	0.779	0.228	0.168	0.037	-1.6	0.09	-0.916	0.464	-0.549	0.152	0.314	0.063	0.063	-0.463	-0.261	-1.691	0.133	-0.636	0.439	0.91	0.262	0.525	0.087	0.211	0.032	0.252	0.079	-0.751	0.358	0.751	0.037	0.656	1.534	-1.083	0.106	-3.496	-0.175	-0.153	3.716	-0.082	-0.056	0.338	0.009	0.603	-1.5	-1.269	-0.301	-0.371	-0.607	-0.07	0.586	0.799	1.651	-0.481	-1.999	0.422	-0.102	2.091	1.327	0.345	0.048	0.391	0.264	0.262	-0.16	0.623	-0.266	0.525	-0.615	1.035	0.67	1.188	0.899	2.18	-1.089	0.458	0.317	-0.471	0.086	1.151	0.073	-1.139	0.026	-0.935	0.274	0.05	-0.216	1.328	-0.923	-0.169	-0.615	0.313	-0.241	0.391	0.987	0.177	0.141	0.896	1.161	-0.051	0.153	0.165	0.328	0.281	1.701	0.329	-2.165	0.471	-0.462	0.438	0.091	1.22	-0.722	-0.041	0.222	-0.169	0.333	-0.081	0.109	0.128	1.326	0.501	-0.79	0.221	-1.196	2.01	-0.295	-0.079	3.545	1.403	-0.018	0.729	0.419	-0.39	0.089	0.386	0.142	0.007	-3.99	0.419	-1.496	2.199	1.775	1.031	1.06	0.714	2.154	0.218	0.283	-0.26	-0.733	0.244	0.742	0.836	0.547	0.506	-1.264	1.018	0.226	0.019	0.201	-0.053	-0.673	-0.333	1.106	1.372	0.236	0.168	0.038	0.556	0.397	-0.436	-0.546	1.348	0.091	-0.79	-0.022	0.343	1.025	0.13	0.037	-1.396	0.059	-0.091	1.443	-0.191	-0.01	0.259	0.623	0.383	-1.135	-0.271	-0.151	0.735	0.504	1.754	0.52	0.685	0.457	2.321	1.071	0.754	0.868	1.864	0.044	-6.534	-1.659	0.403	0.352	-0.235	-0.536	-0.716	0.263	0.425	0.302	0.197	1.389	-0.056	-0.12	1.558	-1.221	-0.191	1.229	0.275	0.439	3.276	0.068	0.038	0.023	1.052	0.171	2.77	-0.012	-0.704	-1.191	0.668	-0.821	-0.171	0.145	0.094	0.211	0.005	-0.088	0.777	1.072	-0.358	0.486	0.517	-0.405	1.593	0.445	-0.287	0.477	0.154	-3.336	-0.48	-1.774	-0.369	-0.151	-0.147	-0.687	-0.278	1.867	0.046	-0.034	0.353	0.114	4.984	-0.477	0.128	0.419	-0.423	0.114	2.34	0.224	0.301	0.424	0.359	-0.11	-0.228	0.359	-0.555	-1.078	-0.116	-1.274	-0.736	-6.936	0.094	0.121	0.375
X27672	X43829	-1.618	-0.155	-0.535	0.116	0.194	-0.141	0.004	0.171	0.888	-0.047	0.186	0.818	-1.089	-0.189	0.131	0.285	1.135	0.284	0.503	-1.247	0.896	1.357	-0.075	0.413	0.467	-0.072	0.395	0.239	0.107	0.295	0.687	0.731	-0.533	-0.541	0.22	0.963	-0.845	0.409	0.105	0.5	0.356	-1.602	0.454	-0.464	0.334	0.229	0.3	0.256	0.275	-0.474	0.328	0.004	0.166	0.794	0.378	0.644	-0.801	0.224	0.384	0.247	0.213	-1.097	-0.012	0.043	0.389	0.491	0.148	-0.202	-1.286	0.417	-4.457	-0.1	0.246	2.181	-0.058	-0.103	0.527	0.726	0.313	-1.037	-0.158	0.12	0.078	-0.615	0.57	0.217	0.147	0.227	1.216	0.352	0.13	-0.169	-0.006	-0.759	0.246	-0.038	0.218	0.444	0.169	0.264	-0.247	0.415	-0.027	-0.308	0.26	0.106	0.36	0.513	-1.261	0.443	1.457	0.164	0.318	-0.048	0.082	0.396	0.319	0.23	0.136	0.477	0.571	0.161	1.784	0.708	-0.454	0.197	-5.212	-0.699	-1.332	0.381	0.436	0.166	0.585	0.322	0.571	-1.107	-1.27	0.513	0.417	-0.225	-0.799	-0.064	0.107	-0.387	0.611	1.43	0.465	0.795	0.188	1.434	0.811	-1.219	1.343	0.337	2.666	1.371	0.731	0.87	0.905	0.898	1.258	-0.838	1.394	1.204	1.167	-0.928	0.924	0.646	-1.178	-0.462	1.149	0.548	0.907	0.236	0.775	0.283	-0.438	-0.262	1.216	0.799	0.406	0.555	0.424	-0.738	1.54	1.743	0.946	-0.187	1.022	1.224	-0.228	0.369	0.231	0.372	0.603	1.607	0.319	-1.011	1.642	-0.776	1.779	0.247	0.837	-0.213	-0.025	0.293	-1.247	0.377	-0.646	-0.798	0.127	1.534	0.534	1.059	0.275	-1.44	2.212	-0.192	0.658	2.202	1.641	0.314	0.701	2.206	0.354	0.186	0.006	-0.086	0.13	-5.858	0.394	-0.983	2.215	1.367	-0.692	1.952	0.771	1.982	-1.218	0.333	-0.475	1.116	0.677	0.781	1.044	1.705	0.417	-2.524	1.117	-0.537	1.939	0.215	-0.6	-0.766	0.593	0.546	1.335	0.259	0.445	0.683	0.5	-0.085	-0.321	0.797	0.763	0.251	-1.591	0.318	-1.12	1.002	0.14	0.303	1.541	0.097	0.241	1.804	-3.363	0.437	0.889	0.977	0.074	-1.39	-0.05	0.595	-0.076	0.008	0.274	0.643	0.881	0.096	1.838	1.728	0.874	-2.064	0.43	0.202	-4.501	1.023	0.512	0.434	0.081	0.199	0.736	0.334	0.119	0.035	2.213	1.211	-0.069	-0.143	1.065	-0.539	0.054	1.273	0.05	1.064	3.223	-0.361	-0.399	0.134	0.885	-0.805	2.876	0.228	0.623	0.204	0.531	0.789	1.618	0.168	0.218	0.695	0.375	-0.48	0.589	0.847	-0.349	0.706	-0.343	0.92	1.684	0.369	0.854	-0.076	0.284	-3.351	-0.51	-3.002	0.153	-0.975	0.396	-1.127	0.41	0.101	0.229	0.05	-0.252	0.23	3.22	-1.492	0.189	-3.02	2.099	0.257	1.244	0.237	0.34	0.61	1.477	0.566	-0.366	0.295	0.197	0.951	0.404	2.773	1.128	-6.485	0.395	0.176	0.383
X27672	X52473	-0.685	0.627	-0.077	0.098	0.527	1.416	0.395	0.087	0.542	-0.93	-0.217	0.776	-0.01	0.047	-0.03	0.156	0.035	0.034	0.643	0.866	2.66	-0.41	-0.067	-0.434	0.259	0.006	0.114	0.047	0.266	0.23	1.095	-1.307	-3.53	-1.232	-0.017	-0.321	0.75	0.59	0.143	0.908	-0.378	-0.07	-2.115	0.193	0.089	-0.136	0.326	-0.127	0.106	0.249	0.55	-0.051	0.02	-0.033	-0.654	-0.075	-0.231	-0.006	0.403	-0.052	0.064	2.024	0.31	2.018	0.386	0.211	0.096	0.901	-2.797	0.592	-0.785	0.361	0.325	2.708	0.426	-1.421	-1.225	-0.533	0.261	0.458	0.05	0.161	2.386	-0.675	-0.658	0.086	-0.037	0.104	1.755	0.027	0.154	-0.013	1.233	0.322	-0.035	-2.148	-0.433	-0.641	-0.231	0.34	0.147	1.847	0.613	0.198	-0.484	0.191	0.205	-0.236	-1.818	-0.597	-1.38	-0.134	0.775	-0.014	0.721	-0.002	-0.563	-0.918	-0.329	-0.513	0.91	0.403	-0.177	1.237	0.817	0.089	0.712	1.282	1.614	-2.18	0.451	0.313	-0.568	0.154	0.511	-0.773	1.355	-0.404	-0.209	0.113	-0.63	0.003	0.547	1.332	1.521	2.538	0.019	-1.041	1.799	0.164	0.379	-1.324	1.315	0.169	3.95	-0.281	0.508	-3.849	0.529	-2.148	-0.044	-2.121	1.865	0.584	0.981	0.135	0.192	0.524	-0.973	-0.079	0.326	-1.008	-1.214	0.008	0.497	-0.549	0.179	0.251	-0.786	1.814	0.241	0.811	0.047	-0.254	1.316	-0.191	0.195	-0.031	0.632	-1.15	0.191	0.373	0.137	0.279	0.32	0.555	0.141	-0.288	2.019	-0.427	1.414	0.152	1.01	-0.212	-0.137	-0.186	1.309	0.304	-0.174	-0.026	0.017	-1.555	-0.256	1.355	0.076	-0.327	1.941	-0.177	0.665	-1.434	1.238	0.078	-0.008	1.438	0.139	-0.12	-0.254	-0.263	0.115	0.73	0.253	1.599	-2.703	-0.773	0.661	-0.227	1.0	1.181	1.269	0.016	0.272	-1.993	0.016	1.217	1.317	-2.004	0.233	1.102	1.347	-0.073	1.365	0.079	-0.179	-0.632	0.779	-0.771	-1.953	-0.609	0.271	0.946	0.132	-0.073	-2.137	0.6	0.365	0.148	-2.092	0.218	-0.534	0.821	-0.03	-0.089	5.263	0.121	0.509	-1.097	-1.11	0.198	0.652	-0.537	1.163	0.907	0.256	-0.028	0.201	-0.619	0.283	-0.38	0.968	-0.109	1.319	1.35	0.313	-1.011	-0.495	0.106	-3.341	1.778	0.438	0.201	-0.121	0.166	1.401	0.011	0.37	-3.843	1.109	-1.165	0.104	0.077	-0.411	0.806	0.199	-0.172	0.086	1.245	0.022	0.115	-0.09	0.295	-0.059	0.058	1.78	-0.097	-0.458	-0.785	0.384	-1.355	2.383	0.213	0.118	0.54	0.039	0.118	-0.485	0.567	0.097	0.661	0.491	0.08	-1.794	0.645	0.68	0.673	-0.033	-1.531	0.028	-0.4	0.105	-0.417	0.132	1.514	-0.984	1.062	0.073	0.589	-0.288	0.13	-0.271	-2.949	0.083	-2.227	0.538	0.068	0.599	0.099	0.279	0.179	-1.106	-1.763	-0.422	-0.007	0.411	2.42	0.494	2.105	-0.222	-0.619	0.544	0.102	-0.009
X27672	X18280	1.373	0.775	-1.47	0.151	0.534	0.254	-0.249	0.086	-1.351	-0.183	-0.189	1.059	-2.718	0.341	0.101	0.259	1.058	0.147	0.659	-0.236	2.679	1.432	0.126	0.135	0.273	0.549	-0.435	-0.149	0.205	0.215	-1.137	1.302	0.549	1.0	0.085	-0.984	-0.316	0.254	0.193	0.444	0.337	0.072	-0.981	-0.027	0.172	0.132	-1.127	0.04	0.028	0.301	0.757	-0.088	-0.156	1.534	-0.432	-0.198	-0.368	-0.179	-0.031	0.085	0.211	-1.341	0.141	-0.147	0.279	-0.99	0.161	0.335	-0.57	0.736	-0.874	-0.273	0.103	2.498	-0.032	0.812	-1.242	-0.078	-0.402	-0.16	0.489	0.173	-1.736	-0.233	0.205	0.227	0.136	0.135	-1.737	0.192	0.276	0.73	-1.875	0.18	0.063	-0.964	0.345	-0.671	-0.158	0.93	0.19	-1.71	-0.239	0.128	-1.553	-0.009	-0.242	0.201	0.786	-0.768	-0.523	0.301	-0.158	0.156	0.184	-0.401	-0.931	0.979	0.205	-0.51	-0.176	0.111	1.939	0.194	0.026	0.046	0.208	0.924	-1.626	2.1	0.02	-0.467	-0.024	-0.307	0.791	-0.072	-0.117	0.527	1.007	0.617	0.291	0.402	0.022	1.771	0.088	0.985	0.085	0.377	1.265	-0.061	0.145	0.95	-1.83	0.015	1.437	-0.408	0.281	-0.409	1.136	0.538	0.147	0.146	1.404	1.649	1.312	0.041	1.514	-0.143	0.508	0.28	1.603	0.186	1.414	0.165	0.399	0.102	0.275	0.321	1.098	-0.97	0.066	0.009	-0.193	0.029	1.794	-0.36	1.167	-0.411	0.95	0.49	-0.298	-0.26	0.193	-0.034	-0.026	-1.132	0.048	-1.12	-5.288	0.463	-1.8	0.171	-0.067	0.293	0.147	0.253	0.863	0.233	1.005	0.573	0.068	1.602	0.356	-5.333	0.276	-0.414	2.364	0.007	-0.538	-4.556	1.337	-0.022	0.843	0.096	-0.228	0.135	-0.964	0.475	0.103	-1.18	0.409	-3.584	3.964	-0.015	0.978	2.412	1.176	2.775	0.807	0.274	0.264	0.582	0.614	0.16	0.117	-0.794	0.175	0.446	-1.803	0.333	2.746	0.199	2.155	-0.132	-0.112	-3.223	0.21	0.36	0.359	-0.553	0.063	-1.352	0.252	-1.093	-0.716	0.096	0.746	-0.246	0.895	1.253	0.106	0.31	-3.782	-0.047	-0.108	-0.467	-1.375	0.191	-0.725	1.268	-0.741	-1.666	0.365	-0.029	0.226	0.285	1.051	0.803	1.205	-0.449	1.161	1.077	-0.22	-1.055	-2.084	0.132	2.485	1.693	-0.272	-0.158	-0.395	1.593	-0.223	0.321	0.293	0.203	-0.683	1.796	0.088	0.229	0.168	0.712	0.217	1.476	0.271	0.43	-0.989	0.136	0.055	0.148	0.562	0.785	2.055	-0.157	-0.938	0.95	-0.214	1.337	3.051	0.049	0.08	-0.591	0.048	0.746	0.824	0.382	0.036	-0.195	0.835	0.43	0.147	0.334	0.333	0.463	0.007	-3.823	-0.964	5.934	0.319	-0.101	0.051	2.265	-0.531	0.586	0.078	1.56	-0.507	0.149	-0.034	-0.338	0.026	0.674	2.669	-0.121	-1.641	0.204	0.05	0.253	0.349	-0.082	0.216	0.047	-0.308	1.823	-0.344	-3.259	-0.032	3.127	-0.118	0.074	0.174
X27672	X587	0.897	0.279	-1.031	-0.057	-0.109	-0.322	-0.157	0.046	0.344	-0.045	-0.17	-1.55	-5.787	0.127	-0.012	-0.1	-0.013	0.009	0.354	-0.157	0.622	0.743	0.002	-0.085	0.175	-0.194	-0.209	0.116	-1.077	0.071	0.241	0.433	-0.646	-0.27	0.003	0.567	-0.549	0.298	-0.076	-0.038	0.057	-0.807	-1.716	-0.088	0.21	0.01	0.308	-0.129	0.032	-0.277	-0.8	-0.06	-0.007	2.17	0.125	0.224	-0.309	0.05	0.043	0.415	0.051	-0.244	-0.005	0.629	0.252	0.716	0.002	0.471	-0.397	0.213	-0.641	0.132	-0.282	0.319	-0.256	0.803	-0.105	0.414	0.168	-1.146	-0.523	-0.073	0.309	0.276	0.225	0.096	-0.121	0.025	-1.489	0.009	-0.18	1.753	0.048	0.732	-0.099	-0.951	-0.488	-1.468	-0.089	0.332	0.097	-0.005	-0.145	-0.014	-0.102	-0.153	-0.459	0.752	-0.439	0.153	1.102	-0.028	0.332	-0.031	-0.586	-0.004	0.284	-0.27	-0.107	-0.051	0.23	0.717	-0.426	0.91	-0.139	-0.029	0.526	1.686	-1.728	0.206	0.52	0.026	-0.04	-0.147	0.489	0.096	-1.097	0.09	0.175	0.182	0.401	0.228	-0.214	1.126	-0.236	1.862	-0.212	-0.508	0.946	0.322	1.004	-0.642	0.496	0.236	-1.39	-0.87	0.013	-1.434	-0.925	0.463	0.2	-0.891	1.479	-0.885	0.671	-0.422	0.577	1.51	0.16	-0.202	-0.058	0.318	0.338	-0.042	-0.562	0.013	0.065	0.004	0.933	-1.041	-0.074	0.235	0.042	-0.384	-0.357	0.989	0.673	0.035	-0.131	-0.039	-0.094	0.175	0.017	0.145	0.066	0.262	0.231	-0.486	-1.095	-1.096	0.59	0.106	0.214	-0.007	0.017	0.078	-0.093	0.025	-0.056	-0.455	0.033	1.218	-0.525	1.869	0.019	-0.474	2.096	-0.016	0.286	0.619	2.068	-0.068	0.235	1.2	0.101	0.025	-0.989	0.893	0.088	-0.362	0.06	-1.729	4.141	0.162	2.926	-0.342	0.68	-0.9	0.219	0.691	-0.213	1.601	-0.009	1.233	-0.414	0.619	-0.21	0.327	2.704	0.317	0.384	0.033	0.514	-5.541	-0.528	-0.999	-0.388	0.394	0.208	-0.695	0.235	-0.121	0.169	1.315	-0.093	0.009	0.198	0.654	1.622	1.347	-0.048	-0.053	-7.89	0.042	-0.029	-1.479	-1.042	0.477	0.322	0.225	-0.558	-3.776	-0.267	-0.134	0.118	1.009	-1.328	0.192	0.857	-0.08	1.788	0.195	0.4	-1.767	1.035	-0.141	2.966	4.235	-0.228	-0.074	-0.391	1.624	0.202	0.403	0.049	9.874	1.164	1.652	0.171	-0.024	-0.146	-2.792	0.047	0.181	-0.559	1.324	1.743	0.098	-0.011	-0.092	0.513	-0.891	1.077	0.072	-0.81	-1.028	0.154	0.247	0.845	0.049	0.079	0.176	1.832	0.009	0.508	0.876	-0.701	-0.278	-1.031	-0.053	0.35	-0.089	-0.497	0.304	-0.16	-7.944	0.097	1.065	-0.408	0.964	-0.245	-0.174	-0.116	-3.379	0.012	0.293	0.424	0.121	0.082	0.2	-0.218	-0.292	-4.872	0.12	2.045	-0.041	-0.128	0.553	1.605	0.107	-0.129	0.987	-0.113	0.622	0.888	0.676	0.409	-11.479	-0.161	-0.016	0.077
X27672	X48152	-0.315	-0.772	0.189	0.111	0.145	0.669	-0.393	0.057	1.15	-0.213	-0.152	-0.215	2.082	0.196	0.051	0.017	-1.012	0.021	0.515	0.824	-0.338	0.996	0.078	0.51	0.304	0.353	0.208	0.196	-0.621	0.201	-0.052	0.678	-1.534	-0.824	-0.033	0.69	0.716	0.321	0.116	0.438	0.03	-1.041	-2.875	0.06	0.361	0.06	-0.055	-0.083	0.18	-0.066	0.817	-0.12	0.066	-1.861	0.274	0.556	-0.006	0.083	0.249	0.436	0.197	-0.971	-0.221	1.187	-0.023	1.236	0.01	0.001	-0.668	-0.087	0.1	0.169	-0.02	2.68	0.208	0.577	0.437	0.74	0.146	-1.415	0.083	0.072	-2.473	-2.2	1.006	0.392	-0.219	0.068	0.666	0.317	0.031	0.624	-2.551	-0.849	-0.189	-1.079	-0.351	-1.047	0.971	-0.248	0.008	1.417	0.327	0.203	0.824	-0.287	0.692	-0.386	-1.044	0.713	1.999	0.348	1.373	-0.008	-0.368	0.224	0.401	1.206	0.283	0.027	0.889	0.298	-1.021	1.354	0.171	0.056	-0.816	0.781	-2.182	-1.819	0.543	-0.3	0.729	0.296	-0.249	-0.173	-1.225	0.494	0.987	0.281	-0.511	-0.337	0.294	1.201	-1.074	0.99	-0.099	-0.794	1.575	1.591	-0.044	-0.509	-0.6	0.121	0.093	1.651	1.304	1.902	1.608	0.813	1.886	-3.794	1.08	-0.481	-0.004	-1.453	-0.538	0.272	0.461	0.117	-0.093	0.361	-0.653	0.119	-0.455	0.302	0.488	-0.117	1.153	-0.948	-0.263	-0.116	0.019	-0.127	2.621	0.41	-1.069	0.275	1.333	-0.6	-0.524	0.151	0.008	-0.051	0.737	-1.074	0.162	-1.641	-0.741	-0.818	-1.32	-0.015	0.084	0.059	-0.171	0.278	1.618	0.293	0.262	0.208	0.014	0.891	-0.612	0.122	-0.187	0.559	1.38	-0.025	0.719	-2.131	1.937	0.237	0.853	0.332	0.524	0.074	-0.799	-0.23	0.121	-1.544	0.37	-0.441	-0.914	-0.142	-4.21	-0.439	0.265	-4.05	0.818	0.239	0.289	0.714	-0.124	0.586	0.784	-0.184	-0.605	-0.693	1.578	-0.597	1.456	0.096	-0.08	0.112	0.761	1.79	2.518	-0.755	0.262	1.275	0.14	-0.31	-1.675	-0.735	1.468	0.141	1.358	0.405	1.05	-0.176	-0.085	0.363	0.887	0.085	0.309	0.463	0.255	0.221	0.518	0.919	-0.112	1.303	-0.202	0.319	0.393	-0.187	0.015	-0.218	0.392	-0.272	0.459	-2.088	0.431	-1.033	0.312	-0.066	0.92	3.589	0.063	-0.23	0.18	-0.27	-1.544	0.238	0.536	0.071	0.431	-0.169	0.346	0.143	0.622	-0.428	0.062	-0.19	-0.531	1.112	-2.976	0.096	-0.001	-0.044	0.661	-0.457	-2.155	0.126	0.758	-2.123	-0.004	-0.156	0.971	0.172	0.095	0.468	1.134	0.097	1.13	0.086	0.236	1.027	-0.674	0.838	2.877	0.605	-0.132	0.414	-0.037	-5.18	0.774	0.84	-0.159	0.062	0.019	-0.228	-0.422	1.239	0.039	0.751	1.239	0.108	-5.082	-0.455	0.078	0.328	-3.146	0.163	0.601	0.006	0.119	-0.738	1.189	-0.478	-0.437	0.448	-0.116	0.477	2.168	0.376	0.092	3.314	0.487	0.069	0.127
X27672	X15443	-0.635	0.893	-1.17	0.115	-0.068	-0.25	0.701	0.066	-1.064	-0.715	-0.974	-0.73	-3.842	0.918	-0.041	0.065	0.133	0.23	0.444	1.739	0.393	-2.507	0.022	-0.689	0.201	0.922	0.167	0.215	-0.578	0.137	1.345	-0.06	4.177	-1.554	0.015	1.005	0.368	0.463	0.056	0.268	0.426	0.74	-4.877	0.136	-0.025	0.036	0.335	-0.034	0.085	-0.1	0.001	0.003	0.064	2.374	0.942	0.099	0.056	0.053	0.13	-0.379	0.022	-0.528	-0.539	-0.503	0.263	-0.638	0.031	0.854	0.269	-2.519	-0.578	-0.037	0.682	0.813	-1.336	0.008	2.319	0.148	0.108	-0.037	-0.006	0.125	2.542	0.564	-1.046	0.151	0.236	0.011	-1.752	0.016	-0.094	1.408	-2.207	0.544	-0.171	-3.383	0.279	-0.827	0.114	0.251	-0.133	0.601	-0.332	0.363	-0.245	0.317	0.569	0.66	0.754	-0.582	1.459	0.32	-1.992	0.198	0.082	0.092	0.71	1.24	0.42	-0.581	1.084	0.162	-1.012	-0.21	0.003	0.026	0.195	0.067	0.711	-3.546	0.336	0.197	0.468	-0.143	0.954	1.258	0.351	-0.778	1.436	0.171	0.545	0.021	0.249	0.771	0.191	0.462	-0.0	-1.345	-3.543	0.794	-1.119	2.009	1.123	-0.517	-0.43	1.025	-0.038	1.054	0.432	0.547	0.971	-1.477	0.786	2.186	-1.243	-1.3	-0.36	1.1	0.089	-0.148	0.068	0.028	-0.315	0.13	-2.563	0.303	-0.895	0.138	0.81	-0.186	0.524	-0.857	0.134	0.026	2.387	-1.931	0.526	-0.617	0.654	-1.096	0.117	0.261	0.092	0.013	0.073	0.225	-0.688	1.261	0.414	-1.222	0.314	0.024	-1.328	0.402	0.097	0.187	0.431	0.173	0.031	0.046	0.072	2.044	-0.013	0.669	0.175	-0.551	1.042	0.157	0.411	-2.929	1.959	0.116	0.669	-0.017	0.113	0.024	-0.344	0.049	0.106	0.07	0.056	0.499	0.344	-0.177	-0.633	-0.735	0.782	-1.353	0.2	0.164	0.009	0.156	0.23	0.289	0.101	0.874	0.09	0.513	0.29	-0.672	4.732	0.047	-0.065	1.971	0.317	-0.693	1.116	-0.163	0.565	0.188	0.325	0.417	-0.352	0.166	0.566	0.073	-0.724	0.341	0.397	-0.005	0.011	0.037	-0.413	0.06	0.045	-0.687	-0.336	0.205	-0.326	0.577	-0.306	0.201	0.076	0.499	-0.324	1.128	0.205	0.178	0.123	-0.655	0.794	-0.075	0.358	-0.361	0.576	0.073	-0.162	1.224	0.085	0.135	-0.542	-0.195	-0.196	-0.024	-0.138	5.68	0.249	0.842	0.104	0.131	0.125	-0.179	0.105	0.117	-0.302	0.873	2.198	0.079	0.071	0.087	0.255	-0.006	-0.374	0.138	-1.052	-0.202	0.668	0.127	-1.08	0.097	0.087	-0.207	0.073	-0.135	0.2	0.56	-0.069	0.478	0.339	0.331	0.355	-1.098	0.306	0.32	0.073	-5.257	0.011	-0.5	-0.493	0.05	0.226	0.679	0.208	0.21	0.072	-0.234	-0.328	0.092	-1.882	0.592	0.087	-3.265	-0.779	0.018	1.722	0.098	0.094	0.066	0.151	-0.36	0.832	0.382	0.106	-0.373	0.844	-0.229	-0.067	4.576	0.197	-0.031	0.03
X27672	X57	0.196	0.468	-0.418	-0.141	0.056	0.434	-1.225	0.233	0.999	0.428	0.068	0.424	1.268	-0.2	0.203	0.295	0.886	0.298	0.09	-0.307	0.506	-0.05	0.025	-1.195	0.382	0.588	0.492	0.26	-0.049	0.3	0.272	-0.138	-0.449	-0.956	0.242	0.422	-1.853	0.509	0.237	0.147	0.344	0.434	-2.721	0.122	-0.105	0.017	0.378	0.014	0.281	0.115	-0.646	0.23	0.091	0.962	0.599	0.413	-0.555	0.22	0.361	0.592	0.241	-0.067	0.221	1.092	-0.027	0.458	0.115	1.134	-3.062	0.021	-3.387	0.235	0.392	2.205	-0.539	0.764	0.565	0.226	0.47	-0.629	0.402	0.194	1.542	-0.104	-0.08	0.221	-0.064	0.109	0.5	0.256	0.298	-0.226	1.896	-0.364	0.243	0.26	0.109	0.62	-0.184	0.089	0.243	-0.12	-0.256	-0.009	-0.066	-0.119	-0.152	0.481	0.352	0.344	1.593	-0.61	-0.02	0.031	0.564	0.275	0.085	-0.734	-0.032	0.463	0.15	-0.075	0.614	0.679	-0.547	0.189	-1.754	0.093	-0.704	1.284	0.247	0.141	0.286	-0.054	0.759	0.441	-0.752	0.56	0.027	-0.067	0.32	0.744	0.267	-1.069	-0.076	0.909	0.47	0.955	-0.994	0.933	0.9	-0.181	0.949	0.345	2.432	0.58	-0.149	-1.433	0.275	1.023	0.641	2.125	1.424	1.009	1.453	-1.039	1.532	0.584	-1.405	-0.557	1.543	0.624	1.272	-0.176	1.022	0.261	-0.789	-0.094	1.365	0.787	0.488	0.801	0.423	-0.939	0.202	1.828	1.491	-0.228	0.309	1.538	0.357	0.39	0.256	0.376	0.465	2.015	0.3	0.642	2.315	0.048	2.359	0.173	0.845	-0.124	0.147	0.058	-1.75	0.361	-0.675	-0.594	0.179	2.003	0.601	0.498	0.286	-1.97	0.349	-0.008	0.18	1.685	1.71	0.316	0.886	2.001	-0.22	0.214	0.03	0.186	0.161	-1.325	0.341	-1.445	2.022	1.147	3.381	0.4	0.867	4.146	-0.346	0.049	-0.366	0.452	0.272	0.62	1.021	1.369	0.098	-1.953	1.447	-0.385	1.313	0.285	0.156	0.112	0.493	-1.76	-0.615	0.524	0.55	-1.079	0.537	-0.032	1.05	1.3	0.793	0.033	-1.803	0.213	-1.978	1.406	0.217	0.019	-1.44	0.016	0.467	0.772	-2.177	0.447	0.594	1.067	-0.616	-2.203	0.17	0.775	-0.901	-0.017	0.308	0.878	0.345	0.533	0.759	1.224	-0.335	0.274	1.35	0.244	-1.657	0.424	0.466	0.567	-0.137	0.4	1.552	0.331	-0.592	2.926	1.784	1.184	-0.089	0.117	0.976	-1.028	0.095	1.646	-0.027	1.047	3.333	0.25	-0.023	0.2	1.09	0.318	0.746	0.158	-0.13	0.595	0.615	1.023	-0.354	0.141	0.249	0.577	0.716	-0.69	0.566	1.029	-0.458	0.45	0.171	0.875	0.509	-0.564	0.731	-0.02	0.303	0.682	0.072	-1.879	0.353	-1.19	0.426	-1.153	0.487	-0.536	0.112	-0.249	-2.111	0.112	4.185	-0.895	0.058	-1.091	3.172	0.265	-0.417	0.281	0.207	0.652	0.746	1.062	0.939	0.512	0.328	0.159	-0.904	-0.827	0.366	-6.627	-0.155	0.143	0.327
X27672	X33487	-0.996	0.186	-0.16	-0.018	-0.002	0.049	0.021	-0.064	-0.098	-0.005	-0.087	-0.346	0.236	-0.111	0.045	0.151	0.709	0.117	0.037	-0.075	-0.327	2.138	0.012	-0.508	0.377	-0.172	0.215	0.023	-0.411	0.1	0.123	-1.356	1.831	-0.196	0.068	-0.048	0.18	0.148	0.017	0.023	0.382	-0.263	-1.127	0.078	0.0	-0.048	-0.635	0.078	0.096	-0.165	-0.477	0.139	0.076	1.097	-0.125	0.064	-0.632	0.064	0.163	0.362	0.108	-0.358	0.107	-0.231	-0.453	0.296	-0.463	0.315	-1.324	-1.443	-3.584	0.244	-0.148	3.1	-0.692	0.091	0.134	-0.062	0.162	-0.439	-0.065	0.084	0.63	-0.337	0.326	-0.005	-0.053	0.049	1.357	0.086	0.168	-0.067	0.01	-0.038	0.092	0.279	-0.15	-0.13	-0.519	-0.126	-0.112	-0.105	0.061	-0.343	0.116	-0.253	0.811	-0.506	-0.211	0.253	0.163	-0.172	-0.356	-0.034	0.75	0.007	-0.023	-0.205	0.025	0.266	0.418	0.006	1.166	2.19	-0.568	0.006	-1.248	-0.209	-1.256	1.744	-0.263	-0.013	0.004	-0.239	1.01	-0.592	0.617	0.011	-1.08	-0.96	-0.591	0.381	0.711	0.253	-0.365	-1.843	0.118	-0.723	-3.954	0.85	0.942	-0.006	0.3	0.355	0.187	-0.869	-0.659	-0.708	-0.119	-0.115	0.49	1.638	1.146	0.234	0.876	-0.613	-1.272	0.086	-0.464	-0.191	0.079	0.49	-1.542	-0.053	-0.139	-0.033	0.277	0.056	0.925	0.794	-0.025	0.3	0.165	0.024	0.472	3.841	-0.204	-0.054	-0.402	0.562	0.206	-0.021	0.029	0.171	-0.482	0.531	0.395	0.395	0.422	-0.34	1.805	-0.053	1.744	-0.965	0.073	0.018	0.408	0.089	0.107	-0.053	0.075	3.923	-0.148	-0.046	0.124	-0.679	-1.888	-0.072	0.322	1.368	3.185	0.102	0.011	2.105	-0.148	0.057	-0.071	-0.722	0.044	-0.441	0.056	0.984	1.461	0.546	-2.142	0.887	1.253	2.792	-4.197	0.081	-0.247	0.842	0.782	0.282	1.276	5.084	0.011	0.821	0.567	-0.344	0.626	-0.299	0.823	-0.393	0.026	-0.764	2.857	0.273	0.22	0.548	0.165	0.103	0.529	-0.563	2.382	0.096	-1.999	-0.928	-0.454	0.031	0.058	0.255	0.361	0.013	-0.055	1.324	1.352	0.397	0.553	0.901	0.059	-1.205	-0.07	0.934	-0.452	-0.658	1.875	0.229	-0.917	0.16	0.361	1.008	-0.595	-0.403	-5.066	0.048	-1.464	-0.69	-0.202	-0.368	-0.179	0.925	-0.442	0.019	-0.372	4.437	-0.059	-2.018	-0.097	-0.02	1.073	0.056	-0.006	0.811	-0.592	-1.002	2.191	-0.044	0.042	0.239	-0.258	0.216	-1.295	0.082	-0.807	-0.74	-0.181	-0.463	0.993	0.037	0.008	0.054	0.721	-0.016	0.296	0.891	0.068	0.438	-0.083	-1.531	2.735	-0.83	-0.096	-1.055	0.197	-8.68	-0.453	-2.5	-0.159	-0.235	-0.26	-1.495	0.02	0.089	0.047	0.557	-0.483	0.118	1.801	0.795	0.073	-0.737	1.681	-0.179	0.005	0.294	0.118	0.469	-0.254	0.413	0.696	0.169	0.058	-0.336	0.253	1.756	-0.163	-1.2	0.46	0.054	-0.037
X27672	X53	0.985	-0.567	0.328	0.02	0.247	0.089	0.837	0.036	-0.636	0.219	0.257	-0.236	-1.283	0.08	-0.022	0.104	-0.584	0.005	-0.019	1.275	0.072	1.578	-0.103	0.76	0.035	0.358	-0.641	0.16	-0.459	0.112	-0.056	0.012	3.985	0.38	0.06	0.308	2.519	-0.034	-0.214	0.18	-0.079	-1.29	0.672	-0.044	0.117	-0.028	-0.049	0.234	0.174	-0.196	1.253	-0.241	-0.08	0.681	0.159	-0.244	-0.627	0.056	0.077	-0.654	0.204	0.131	-0.056	-2.108	-0.062	0.634	-0.183	0.491	-0.766	0.105	-0.727	0.436	-0.258	1.516	0.483	0.479	-1.062	0.546	0.018	-1.493	-0.534	0.117	-0.011	-1.319	0.35	0.002	0.124	0.038	2.341	0.431	0.079	0.084	0.258	0.196	0.057	-0.374	-0.167	0.001	0.148	-0.257	0.051	2.136	-0.629	-0.023	0.281	-0.234	-0.006	-0.873	-0.814	0.573	2.192	0.342	0.211	0.034	0.574	0.343	0.204	0.328	-0.183	0.053	0.031	-0.445	1.385	1.252	-0.201	0.039	-0.574	-0.313	-2.061	-1.556	0.019	-0.214	0.271	0.316	0.824	-1.011	-1.669	-0.221	-1.514	-0.801	-0.417	0.004	1.581	2.679	-1.232	-0.76	0.31	-2.744	-1.028	0.235	-0.253	0.508	-2.117	-0.181	-0.544	0.466	0.279	1.453	0.28	-0.799	2.019	-2.313	2.126	0.223	-0.702	-1.188	-2.59	-0.326	0.464	-0.226	-0.85	-0.116	-2.202	0.125	-0.586	-0.005	1.622	0.064	0.223	-1.243	-0.213	0.061	0.187	-0.689	0.383	-0.33	-1.996	0.203	0.23	0.729	-0.556	-0.009	-0.266	-0.033	0.093	-0.1	0.177	-0.947	-1.683	-0.184	-0.256	-0.104	0.159	0.138	0.086	0.302	1.118	0.11	0.464	0.752	0.071	0.612	-0.278	0.151	-0.152	-0.487	5.088	-0.212	0.396	-2.017	4.091	0.106	-0.213	1.235	0.112	-0.003	0.199	0.014	0.027	-1.256	0.273	-0.148	-0.92	-0.284	-4.89	-1.735	1.274	-3.556	0.433	-0.505	-0.07	-0.041	-0.2	0.162	-0.441	2.21	-0.323	0.823	-0.078	-0.474	-1.101	0.071	1.326	0.396	-0.567	-0.054	2.936	-0.66	0.166	0.549	0.501	0.497	-1.727	0.533	1.523	0.089	-0.555	0.245	0.635	0.025	-0.106	0.327	0.075	-0.007	-0.152	1.12	1.118	0.446	0.417	1.666	0.038	-1.51	-0.308	-0.523	0.449	-0.124	3.172	0.451	0.511	0.27	0.225	-0.087	0.017	0.112	0.601	0.013	-0.39	-0.98	0.101	-0.072	-0.052	0.167	-2.21	0.151	0.45	2.317	-1.222	1.052	0.063	-0.161	1.877	-0.265	-0.064	1.033	-0.005	-0.657	-0.039	0.048	0.044	0.032	-1.312	0.392	1.806	0.036	-0.005	-0.7	0.562	0.141	2.142	-0.176	0.044	0.14	0.99	0.461	0.53	0.931	0.111	0.257	-0.088	-0.591	1.466	0.275	0.225	0.266	0.13	-2.162	0.496	0.0	-0.54	-0.686	-0.606	-1.019	-0.574	1.078	0.022	0.804	-0.098	0.102	-2.522	0.213	0.073	-0.062	-1.348	-0.059	0.489	0.218	0.127	0.132	0.892	-0.454	0.492	0.396	-0.176	0.536	1.069	-0.533	-0.079	0.001	-0.033	0.039	-0.022
X27672	X396	1.709	0.659	-1.074	0.017	0.617	-0.253	0.628	0.065	1.962	0.615	-0.077	-0.119	-0.368	-0.477	-0.049	0.273	1.29	0.221	-0.218	-0.505	0.592	1.199	0.023	-0.168	-0.036	0.508	-0.184	-0.222	-0.721	0.213	-1.472	-0.21	-0.267	-1.326	0.069	-1.202	-2.136	0.379	0.086	0.881	-0.157	1.563	1.951	-0.041	-0.031	-0.014	0.245	0.063	-0.027	-0.321	0.38	-0.3	0.114	3.815	-0.18	0.542	-0.253	0.051	-0.137	-0.233	0.127	0.47	-0.659	-0.318	-0.094	0.531	0.028	2.442	3.075	0.026	0.288	-0.371	0.112	0.366	-0.906	1.162	-0.377	0.091	-0.524	-1.709	1.006	-0.014	-2.046	-1.788	-0.103	-0.314	-0.418	0.037	0.358	-0.117	-0.496	-0.644	-0.541	0.354	0.027	0.961	0.192	-0.594	-0.616	-0.561	0.152	-0.686	0.38	-0.2	1.311	-0.588	1.357	-0.307	-0.245	-0.953	0.766	-0.939	-0.364	0.17	-0.15	0.236	-0.2	-1.6	0.12	-0.474	-0.105	0.403	-0.542	-0.417	-0.139	0.034	1.544	-0.928	-0.532	0.479	0.211	0.47	0.645	0.083	0.228	-0.182	1.078	0.477	0.798	0.209	-0.27	-0.048	0.02	3.209	-2.077	-0.465	-0.121	0.637	0.698	1.273	-0.425	0.65	-1.653	-0.193	1.249	0.534	-0.845	-0.51	0.112	-0.317	-1.702	2.18	0.171	-0.266	-0.603	0.084	-0.207	-0.186	-1.493	-0.285	1.098	0.232	-1.032	-0.368	1.54	0.244	-0.877	-0.061	0.215	0.56	-0.036	0.398	-0.623	0.941	2.286	-1.143	-1.123	0.039	-0.577	1.417	0.232	0.209	0.001	0.204	0.459	-1.481	0.067	3.008	0.995	-0.431	0.656	-0.037	0.071	-0.03	-0.008	-0.027	-2.062	0.399	-0.333	-0.397	0.033	-1.254	0.662	0.908	-0.365	0.464	0.609	0.043	-0.104	0.554	1.361	-0.09	0.387	1.075	0.472	0.04	1.799	0.349	0.081	1.249	-0.03	-1.847	4.404	0.479	0.306	1.713	-1.229	3.665	0.643	0.053	0.28	-0.931	-0.401	-0.367	-0.474	0.499	0.278	0.378	0.301	-0.302	-1.707	0.058	-0.493	0.229	-1.513	0.083	-2.94	0.205	-0.49	-0.171	-0.176	0.069	2.086	0.761	0.248	0.089	-1.9	0.186	-0.623	-0.29	0.034	0.338	-1.798	0.051	0.517	-0.718	-1.961	0.012	-0.116	1.134	-0.442	0.62	-0.176	-0.397	0.651	-0.04	1.039	-0.493	-0.259	0.612	1.577	0.075	0.255	-1.044	-1.454	0.003	2.26	0.515	0.024	0.428	0.032	-0.41	2.232	-0.298	0.32	-1.746	-0.341	-0.263	-0.245	0.128	-0.17	-0.538	-0.086	-2.196	-0.351	0.741	0.263	-0.046	0.045	0.064	1.357	-0.077	1.078	-0.101	0.559	0.005	0.678	0.91	-1.903	0.065	-0.009	-0.327	-0.739	0.118	0.586	-0.45	-0.261	-0.796	0.086	-0.648	1.057	0.363	0.047	-0.24	-0.018	-4.242	-0.686	-1.617	0.286	-0.759	0.207	-0.998	0.42	-0.265	0.037	-0.387	-0.447	0.054	2.302	-0.246	0.034	0.125	0.963	-0.096	-0.918	0.128	-0.037	0.334	-0.161	0.032	0.811	0.53	0.219	1.048	0.421	0.738	0.215	-2.967	-0.483	0.013	-0.071
X27672	X44664	-0.897	-0.046	-0.601	-0.125	0.404	0.81	-0.382	0.177	0.847	0.08	0.116	1.145	1.174	0.267	0.189	0.199	-1.185	0.232	0.326	-1.01	1.268	0.986	0.149	0.431	0.357	-0.059	-0.065	0.248	-1.404	0.259	0.056	1.069	2.371	-0.309	0.166	0.633	-1.097	0.039	-0.015	0.379	0.38	0.706	-3.144	-0.38	0.272	0.196	-0.496	0.209	0.191	-0.17	-0.982	0.14	0.119	0.482	-1.112	-0.122	-2.227	0.084	0.129	0.156	0.141	-3.04	-0.142	-0.558	0.525	-0.668	-0.13	-0.098	-1.989	-0.666	-1.313	0.085	-0.182	1.968	-1.242	1.6	-0.074	0.78	0.141	-1.13	-0.277	0.199	0.185	0.096	1.195	0.253	-0.086	-0.021	0.9	-0.098	-0.394	0.093	1.051	0.198	0.1	-0.307	0.109	0.564	-0.09	-0.521	0.245	0.545	-0.491	0.054	0.336	-0.598	0.433	0.102	0.567	0.157	3.919	0.067	-0.115	0.154	0.288	0.481	-0.381	-0.093	0.251	0.237	0.256	-0.295	4.175	1.071	-1.23	0.137	-1.924	1.634	-0.659	0.159	-0.566	0.267	0.45	0.191	0.443	-0.229	-0.45	0.742	-0.805	0.111	0.372	0.858	0.652	0.341	-1.704	1.676	0.322	-2.794	-1.76	-0.047	0.603	1.343	0.553	0.296	2.225	0.074	-0.137	-0.458	0.112	0.06	0.676	1.196	2.116	-0.508	1.202	-0.744	0.462	-0.498	0.152	-0.076	0.097	0.364	-0.56	0.112	0.557	0.181	0.082	0.261	0.712	-1.928	0.053	0.226	0.385	-0.304	-2.0	-0.323	0.224	0.347	0.681	-0.459	0.248	0.094	0.206	0.362	0.293	0.163	0.138	-0.657	-3.273	0.476	-1.004	0.208	-0.106	0.184	0.232	0.269	0.261	0.3	0.761	0.437	0.185	1.493	0.325	1.22	0.213	-0.063	2.438	0.199	0.304	-1.383	2.081	0.206	0.22	3.104	-0.021	0.199	-0.304	0.364	0.126	-1.303	-0.196	0.249	1.839	0.014	0.911	1.47	1.709	-1.932	-1.451	0.288	0.141	0.15	0.165	-0.208	0.387	-0.563	0.019	0.262	0.654	0.509	-1.53	0.245	0.889	-0.636	0.088	1.287	2.14	0.299	0.146	1.1	0.606	-0.131	-0.75	1.771	1.112	0.224	1.039	0.209	-0.662	1.445	-0.194	0.323	0.256	0.175	-0.01	1.438	0.687	0.407	0.564	1.377	-1.392	-1.437	-0.196	0.51	-0.677	0.349	2.441	0.948	0.029	-0.287	0.354	-2.26	-1.765	0.713	0.007	0.083	1.481	-0.41	-0.151	0.139	0.116	1.599	-0.742	0.047	0.39	6.013	0.75	3.469	-0.437	-0.084	1.819	-0.889	-0.278	1.654	0.082	0.365	-0.665	0.168	0.191	-0.649	0.205	0.642	-2.516	0.146	0.306	-2.245	0.785	1.765	0.288	0.285	0.207	-0.227	0.817	-0.022	0.736	1.092	-0.083	0.485	0.976	-0.506	3.541	0.335	1.049	0.612	0.059	1.874	-0.924	1.756	-0.409	-1.447	0.141	-1.839	0.005	0.043	0.136	0.145	-1.647	0.136	4.09	0.244	0.204	-0.171	-0.58	0.088	1.02	-0.058	0.301	0.437	-0.533	1.49	1.086	-0.049	0.221	2.249	1.531	1.031	0.013	3.775	0.047	0.047	0.162
X27672	X1572	1.186	-0.4	-0.134	-0.189	-0.844	-0.99	-0.441	-0.033	0.33	0.234	-0.354	-0.015	-1.279	0.281	0.049	-0.119	0.212	0.069	-0.848	1.133	2.383	0.435	0.057	0.055	0.399	0.494	-0.134	0.069	0.143	0.2	-1.384	-0.093	2.548	-0.388	0.017	0.266	-1.322	-0.103	-0.08	-0.455	-0.177	0.365	2.272	0.131	-0.078	0.046	0.376	-0.586	0.036	0.291	-0.873	0.149	0.096	0.895	1.016	-0.299	-0.693	-0.037	0.3	0.343	-0.029	1.324	0.248	-1.962	0.043	0.748	-0.065	2.095	-0.163	0.214	-1.69	0.194	-0.162	2.238	-2.112	0.837	2.096	-0.621	0.201	-0.435	0.083	0.178	-0.204	0.944	-1.205	-0.336	-0.187	0.008	1.085	-0.454	-0.199	0.033	0.574	0.33	0.022	0.446	0.013	0.727	-0.489	0.951	0.122	-2.273	-1.678	0.126	-0.875	0.069	-1.164	0.106	0.87	0.707	5.143	0.113	-1.572	0.052	0.808	0.205	0.016	-0.133	-0.502	-0.129	-0.67	-0.341	2.459	0.56	-0.465	-0.116	-1.538	1.636	0.004	-0.857	-0.106	0.34	-0.337	-0.443	1.223	0.049	0.588	-0.11	-0.843	-1.204	0.478	0.648	0.792	-0.817	-1.428	-0.476	0.423	-2.189	-0.543	-1.734	0.664	-0.248	0.332	0.256	-1.126	-1.146	-1.895	-2.023	-2.395	0.748	0.528	1.94	0.347	-0.238	0.841	-0.06	-0.864	-0.357	-0.763	-0.321	1.198	0.384	0.143	0.089	1.381	-0.012	0.303	0.075	1.078	1.004	0.235	0.657	0.185	-0.158	-1.879	1.052	0.891	-0.129	-0.433	1.467	-0.218	0.037	0.015	0.273	0.17	2.474	-0.313	-1.059	0.218	0.195	1.195	0.078	0.624	0.012	0.118	0.102	-0.89	0.028	0.069	0.334	0.071	2.298	-0.091	1.584	0.316	-1.49	1.715	0.11	-0.327	-1.106	1.846	0.262	0.752	1.529	-0.31	0.033	0.419	0.586	-0.047	1.49	0.07	-1.042	-1.065	-0.367	1.996	-1.117	0.258	-1.858	0.348	0.134	0.043	0.709	0.834	0.337	0.44	0.844	-0.395	-0.391	-0.691	0.466	0.163	0.175	1.294	0.237	0.122	-1.156	-0.833	0.186	0.173	-0.754	0.3	-0.197	1.569	1.649	0.719	0.036	-2.3	0.33	-0.986	1.07	0.03	0.181	1.244	0.042	0.406	1.197	-1.66	0.365	0.605	0.625	-0.758	-0.888	0.119	-0.981	-0.695	0.295	-1.163	0.371	0.173	-0.863	-1.601	-0.774	0.298	-0.446	1.889	0.05	-0.518	-2.223	0.023	0.303	0.167	0.175	-0.212	0.172	0.028	2.381	0.806	3.573	-0.513	-0.02	0.691	-0.19	-0.052	1.092	0.07	0.582	1.086	-0.091	0.059	-0.186	0.479	1.154	3.175	-0.003	-1.021	1.609	0.749	1.315	-1.802	0.096	0.065	-0.444	0.88	-0.11	0.086	0.863	-0.053	0.089	-0.617	-0.049	1.132	0.053	0.637	0.057	0.132	-8.974	0.243	4.751	-0.171	-0.077	0.09	-0.989	0.032	0.301	-0.001	-0.687	-2.56	-0.452	-0.06	-1.1	0.074	0.394	-0.741	0.094	-1.845	0.147	0.058	0.841	-0.575	0.552	0.667	0.879	0.237	-0.97	-0.081	-2.767	-0.419	0.128	-0.436	-0.096	0.009
X27672	X15122	-1.343	-1.335	-0.342	-0.158	-0.784	1.783	-0.151	-0.029	0.522	0.067	-0.183	0.205	0.651	-0.525	0.016	0.016	1.376	0.018	-1.009	1.168	3.004	-0.482	-0.107	0.323	0.377	-0.498	-0.442	0.13	-0.499	0.687	-2.289	1.384	0.513	-1.403	0.035	-0.004	0.547	-0.175	-0.116	-0.207	0.089	0.018	1.426	0.051	-0.023	0.01	-0.072	-0.184	-0.041	0.287	-0.505	0.152	0.155	0.272	-0.112	-0.389	-0.4	-0.032	-0.019	-0.389	0.067	0.848	0.068	-0.125	0.358	-0.298	-0.079	1.668	-1.114	0.197	-2.565	0.157	0.042	0.956	-0.404	-0.124	0.525	0.105	0.56	-0.095	-0.096	-0.098	-1.912	2.308	-1.174	-0.458	0.015	-0.004	1.73	0.239	0.074	1.224	-2.308	0.349	0.21	-2.871	0.097	0.558	0.009	0.179	-0.128	-0.986	0.337	-0.01	-0.436	0.079	0.476	-0.41	0.079	0.266	3.879	0.181	-1.131	-0.072	0.166	-0.077	0.25	0.629	0.001	-0.076	0.313	-0.515	3.709	0.413	-0.538	0.011	-1.877	-1.691	1.954	-0.151	-0.046	0.02	-0.549	-0.537	0.485	-0.938	0.333	-0.086	-0.693	-0.964	-0.643	0.062	0.126	1.089	-0.965	0.576	0.239	-0.224	-0.679	-2.112	0.571	-1.088	-0.801	0.251	-0.964	0.698	-1.401	-1.318	-0.114	1.056	0.079	-0.565	1.403	0.185	0.056	-0.521	-1.1	0.212	-1.384	-0.24	-4.136	-0.574	0.219	0.194	0.964	0.198	0.024	-0.065	-1.46	1.109	0.396	0.557	0.218	-0.787	0.343	2.163	-0.544	0.269	-0.457	1.065	0.247	0.084	0.168	-0.155	0.263	0.79	0.012	-1.182	2.116	0.152	2.734	0.086	0.614	-0.15	0.046	0.145	1.24	-0.079	0.308	-0.302	0.025	2.199	-0.807	0.452	0.079	-0.577	0.431	-0.151	0.381	0.666	2.386	-0.254	1.248	0.768	0.091	-0.012	0.842	-0.092	0.101	-0.654	0.287	-0.886	-2.593	1.577	-2.839	-2.003	-0.312	-3.844	0.792	-0.114	0.273	-0.441	0.575	0.295	0.043	0.923	0.009	-0.508	-0.343	-0.45	0.558	0.054	-0.142	-0.16	0.375	0.666	2.256	0.213	0.093	-0.024	0.095	0.191	0.366	1.03	0.323	-0.019	0.154	0.179	-1.475	-3.544	0.029	0.376	2.25	-0.077	0.365	-0.48	0.16	-0.11	1.046	0.82	-0.372	-1.1	0.07	-0.013	-0.506	-0.581	1.359	-0.253	-0.21	0.634	1.835	-2.105	-0.397	0.209	-1.007	-0.012	-2.282	1.063	0.151	0.317	-0.376	0.265	-1.159	-0.084	-0.066	2.169	-1.425	0.63	-0.158	0.019	0.632	-0.111	-0.126	0.468	0.27	1.76	-2.469	-0.052	0.007	-0.344	-0.133	-0.855	2.003	0.319	-1.031	1.497	0.295	1.848	1.369	-0.015	-0.015	-0.462	0.872	-0.4	0.773	0.619	0.136	-0.418	-0.303	0.165	2.382	-0.25	0.965	1.315	0.035	2.036	-0.244	-1.314	0.049	-0.944	-0.003	-1.379	-0.137	0.535	0.016	-0.31	2.048	-0.08	-6.264	-1.202	0.04	-0.268	-0.917	-0.066	-1.372	0.243	-0.256	0.276	-1.259	1.199	1.148	-0.61	-0.124	1.891	1.554	2.424	-0.395	-10.093	0.205	-0.026	0.092
X27672	X37455	0.581	0.686	-0.232	-0.261	0.455	0.706	-0.368	0.237	0.289	0.568	0.114	0.227	2.965	-0.466	-0.005	0.309	0.568	0.3	0.218	-1.036	-0.859	-0.078	0.182	-1.38	0.209	0.234	0.472	0.272	0.132	0.22	0.2	0.194	-1.011	0.37	0.224	-0.215	-1.62	0.397	0.188	-0.075	0.172	1.015	-3.395	0.292	-0.116	-0.4	0.396	-0.783	0.266	0.205	0.008	0.266	0.255	0.741	0.398	0.125	-0.623	0.017	0.371	0.556	0.257	1.083	0.34	0.079	0.246	0.205	0.232	0.84	-2.259	-4.119	-1.851	0.332	0.349	0.396	-0.681	-0.43	-0.03	0.074	0.421	0.421	0.548	0.124	1.6	-0.287	-0.748	0.152	0.024	0.09	-0.1	0.067	0.341	0.021	0.69	0.146	0.18	0.528	0.271	-0.105	-0.252	0.147	0.276	0.064	0.065	0.359	-0.345	-0.072	-0.598	0.34	0.363	0.178	-0.735	-0.265	0.202	-0.113	0.58	-0.101	-0.125	-0.418	-0.574	-0.097	-0.382	0.435	0.283	0.63	-0.392	-0.041	0.238	-0.544	0.42	2.144	0.186	0.267	0.319	-0.087	0.758	0.759	-0.698	0.075	0.528	0.058	0.658	0.582	0.191	-0.005	-0.017	0.898	0.434	0.633	-0.906	0.963	0.838	-0.361	1.233	0.345	1.974	0.335	-0.02	-1.823	0.441	0.469	0.616	1.796	0.84	1.059	1.219	-0.76	1.044	0.559	-0.388	-0.033	1.349	0.464	1.108	-0.037	0.646	0.273	0.183	0.07	1.319	1.13	0.47	0.66	0.36	-0.548	0.612	1.408	1.201	-0.068	0.415	1.226	0.137	0.397	0.279	0.341	0.503	1.551	0.297	0.738	1.05	0.021	1.845	0.203	0.902	0.177	0.092	-0.214	-0.463	0.275	-0.416	-0.552	0.233	1.45	0.596	0.213	0.298	-0.991	-1.207	0.12	0.239	1.848	1.028	0.267	0.765	0.885	-0.3	0.235	0.231	0.232	0.248	1.211	0.194	-0.696	1.2	0.697	5.375	0.124	0.595	4.102	-0.134	-0.129	0.038	-0.948	0.195	0.634	0.326	2.723	0.351	-1.181	2.296	-0.05	1.282	0.24	0.388	-0.761	-0.011	-0.438	-2.207	0.145	0.535	-2.148	0.449	0.738	1.322	1.321	0.573	-0.262	-1.544	0.361	-1.377	1.386	0.194	-0.343	0.028	0.203	0.321	0.728	-0.332	0.434	0.448	0.611	0.603	-1.581	0.331	0.717	-0.569	0.242	0.405	0.686	0.366	0.587	2.487	1.193	-0.251	1.142	1.899	0.167	-1.809	0.702	0.444	0.463	-0.011	0.365	1.507	0.074	-0.818	4.413	0.617	0.799	0.026	0.333	-1.017	-0.783	0.289	1.13	-0.315	0.661	4.348	-0.048	0.044	0.285	1.017	0.739	1.299	0.02	-1.985	0.31	-1.29	0.814	-0.377	0.284	0.248	0.541	0.362	0.224	0.343	0.98	0.104	0.326	0.386	1.22	0.209	0.006	0.754	0.345	0.217	0.412	-0.972	-1.207	0.02	-0.87	0.127	0.505	0.087	0.036	0.232	-0.054	-1.226	0.141	5.789	0.199	-0.092	-0.093	3.748	0.252	0.114	0.285	0.015	0.835	0.535	0.166	0.656	0.639	0.295	0.434	-2.436	-1.614	1.115	-6.356	-0.191	0.214	0.183
X27672	X48857	0.621	0.349	0.511	-0.155	0.241	-0.259	-0.105	0.083	-0.102	0.537	0.101	0.886	2.163	-0.45	0.078	0.096	0.335	0.211	-0.058	-1.206	1.216	0.099	0.094	-0.293	0.369	0.668	-0.187	0.002	0.328	0.005	-0.111	-1.056	1.013	0.79	0.027	-0.047	1.385	0.036	-0.194	0.007	-0.142	1.186	0.392	0.169	-0.209	0.072	0.251	0.098	0.065	-0.23	-0.86	-0.236	-0.072	1.533	0.732	0.539	-0.872	0.084	-0.145	-0.111	0.148	-0.321	0.135	-1.169	0.308	0.424	0.092	2.153	-3.729	-0.502	-0.256	0.183	-0.112	2.852	-0.78	0.269	-0.237	0.038	0.28	0.071	0.066	0.179	0.45	0.586	-0.994	0.014	0.132	-0.147	1.013	-0.208	0.017	-0.626	1.047	0.238	0.045	1.111	0.009	0.787	-0.163	-0.38	0.175	-0.383	-0.958	0.095	-1.652	-0.117	-0.304	-0.111	-0.07	-0.034	3.601	-0.75	-1.11	-0.102	0.575	-0.442	-0.057	-1.064	-0.477	-0.065	-0.307	-0.27	2.488	0.571	-1.539	-0.02	-3.449	0.319	1.28	2.18	-0.102	-0.353	-0.279	-0.255	1.103	-0.475	-1.182	-0.013	-0.632	-1.169	0.463	0.117	0.987	2.145	-3.552	-0.398	0.347	0.492	-0.112	0.297	1.103	0.229	0.419	0.246	-1.139	-2.056	-0.245	-2.151	-0.468	0.49	0.689	4.664	0.901	-0.886	1.568	0.047	0.321	-0.745	-0.208	-0.06	-0.554	0.323	1.422	-0.072	0.051	-0.08	0.577	-0.092	0.674	0.164	0.346	0.414	0.329	-0.736	-1.582	1.417	1.122	-0.125	0.271	1.209	0.039	0.049	0.104	0.198	0.133	0.903	0.144	-0.062	-4.633	0.554	1.133	0.069	0.517	0.14	0.078	0.125	-1.117	0.098	0.039	0.4	0.089	1.529	0.329	-0.241	0.165	-1.082	0.578	-0.065	-0.426	-2.344	0.769	-0.035	0.386	-0.679	-0.699	0.059	0.612	0.665	-0.203	1.048	0.69	-1.4	2.568	-0.144	1.658	-0.917	0.68	-3.895	-0.196	0.434	0.072	0.727	-0.572	-0.269	-0.536	3.095	-0.211	-1.433	3.302	0.533	0.784	0.029	0.65	1.128	0.477	0.81	0.094	0.133	-0.812	-0.948	0.361	0.685	1.03	0.831	0.75	-0.103	-1.1	0.3	2.697	1.075	-0.351	-0.028	-5.842	0.046	-0.097	-0.107	-0.79	0.321	0.138	2.048	-0.424	0.047	0.003	-1.584	-0.517	0.451	-0.489	0.936	-0.156	-0.32	1.031	-0.567	0.643	0.213	0.832	0.056	4.351	-1.517	-0.371	-0.262	-0.009	0.312	1.116	0.144	0.081	2.734	0.911	1.643	0.007	-0.203	1.175	-1.16	0.019	2.425	-0.19	-0.736	0.242	0.046	0.027	0.099	0.597	0.114	1.093	0.055	-0.501	0.678	0.81	0.761	-1.656	0.144	0.037	-0.255	0.743	-0.656	0.865	1.237	-0.007	-0.205	0.706	-0.387	1.04	-0.243	-0.122	0.409	0.036	-5.899	-0.563	-4.195	0.079	-0.321	-0.001	-1.111	0.33	-2.469	-0.118	-0.396	-2.621	0.064	-0.176	0.153	0.086	-0.198	3.437	-0.108	-0.081	0.193	0.196	-0.397	0.678	-0.039	1.137	0.27	-0.33	-1.314	-0.092	-5.102	-0.63	5.737	0.281	0.062	0.332
X27672	X47155	0.41	0.35	-0.123	-0.025	0.027	-0.071	-0.003	-0.023	-0.57	0.279	0.116	0.434	-0.506	-0.467	-0.041	0.026	0.188	0.032	0.068	-0.794	-0.761	-0.804	0.021	-0.087	-0.209	-0.391	0.09	-0.048	0.413	-0.094	-0.223	-0.672	-1.574	0.582	-0.071	-0.141	-1.387	-0.167	0.078	-0.295	-0.227	0.547	-0.272	0.145	-0.193	-0.007	0.272	-0.19	-0.073	-0.609	0.201	0.094	0.034	-0.758	-0.398	0.078	0.017	-0.069	-0.1	-0.24	-0.112	0.805	0.187	-0.7	0.153	-0.556	-0.027	-0.082	-0.317	0.2	1.32	-0.025	0.085	-0.486	0.067	-0.618	-0.547	-0.308	-0.018	0.572	0.152	0.083	0.197	0.651	-0.589	-0.059	-0.016	-0.039	-0.132	-0.238	-0.544	-0.102	-0.206	0.221	-0.049	0.296	0.07	0.108	-0.079	-0.183	0.011	0.073	-0.25	0.053	-1.041	0.089	-0.683	0.116	0.39	-0.209	-0.987	-0.306	0.107	-0.07	0.375	-0.2	-0.464	-0.343	-0.245	-0.067	-0.514	0.073	-1.008	0.092	-2.008	-0.036	0.637	-0.178	1.549	1.696	-0.125	0.075	-0.182	-0.635	0.641	0.471	-1.118	-0.276	0.117	0.39	0.361	-1.389	-0.13	-0.714	0.542	0.359	0.028	0.382	0.656	-0.238	0.581	-0.602	0.641	0.127	-5.204	-0.778	-0.018	-0.869	0.023	0.399	-0.392	0.929	-1.917	0.05	0.755	-0.087	-2.06	0.152	-0.381	-0.221	0.69	0.109	0.782	-0.038	0.207	-0.194	-0.388	-0.162	0.484	-2.086	0.173	0.221	0.066	-0.304	-0.783	0.666	0.804	-0.146	0.039	0.677	0.003	0.038	0.04	0.136	0.048	0.832	0.075	0.242	0.584	0.178	0.875	-0.171	0.495	-0.179	0.232	0.007	-0.006	-0.186	-0.442	-0.355	-0.047	0.587	0.111	0.129	-0.028	-0.596	-0.371	-0.075	-0.229	1.457	-0.681	-0.029	0.025	-5.445	-0.318	-0.03	-0.149	0.359	-0.105	0.262	-0.327	-1.014	-1.836	0.074	4.788	-1.316	-0.608	-2.104	0.749	0.354	-0.14	-0.229	-0.546	1.294	0.453	-1.175	0.227	0.209	3.786	-0.987	-0.165	-0.168	0.501	-1.883	0.166	-1.074	-2.391	0.694	-0.303	-0.37	0.407	0.473	1.778	1.044	0.871	-0.178	-0.189	0.241	2.556	1.074	-0.063	-0.545	-2.635	-0.0	0.225	-1.079	-5.69	0.018	-0.465	-1.45	-0.109	-1.299	0.151	1.019	-0.592	2.158	1.624	0.651	-0.73	-0.389	7.207	-0.798	1.266	-1.344	2.824	-0.043	-1.128	-1.739	0.371	0.437	0.174	0.604	1.472	-0.294	0.317	-2.473	3.171	5.557	-0.413	0.058	-0.557	0.125	0.307	-0.225	0.125	-0.551	-0.293	-0.069	0.002	-0.199	2.057	-1.471	0.039	-0.171	-0.145	1.879	-0.295	1.155	-1.153	0.721	0.152	0.354	-0.017	-0.516	0.67	0.656	-0.242	-0.798	-0.255	-0.015	1.751	-0.196	0.719	-0.068	0.165	-2.659	0.703	-1.938	-0.659	-0.908	-0.579	0.63	-1.534	-1.166	-0.043	-0.795	-1.235	-0.112	2.784	-0.194	-0.071	-0.468	3.009	-0.142	3.933	-0.198	0.23	-0.582	1.726	-2.362	0.828	1.276	0.3	-1.295	-0.116	1.323	-0.024	-3.876	-0.465	-0.055	-0.302
X27672	X15990	1.043	0.499	-0.423	0.129	0.427	0.497	-0.224	0.282	0.026	0.554	0.156	0.849	1.951	0.182	-0.191	0.326	0.501	0.335	0.538	-0.868	-0.537	-0.482	0.263	-1.224	0.133	0.443	0.206	0.301	0.107	0.121	0.146	-0.448	0.016	0.136	0.277	-0.448	-0.518	0.157	0.153	-0.213	0.148	0.497	-2.552	0.307	0.05	0.023	0.384	-0.056	0.326	0.266	-0.235	0.326	0.299	1.74	0.226	0.128	-0.111	0.231	0.377	0.555	0.269	1.266	0.351	-1.169	0.493	0.517	0.106	0.82	-1.148	-2.576	-0.487	0.372	0.256	0.656	-0.63	0.22	-0.651	0.265	0.391	-0.245	0.501	0.155	1.443	0.026	-0.109	0.238	0.117	0.207	-0.214	0.055	0.358	0.261	1.618	0.229	0.225	0.484	0.368	0.15	-0.188	0.228	0.29	0.466	-0.198	0.376	-0.756	0.173	-0.547	0.28	0.531	0.321	-0.149	-0.147	0.066	-0.206	0.629	-0.377	-0.138	-0.049	-0.255	-0.08	-0.226	0.46	0.405	0.715	0.222	-0.124	0.937	-0.016	-0.33	1.25	0.112	0.382	0.427	0.178	0.837	0.566	-0.648	0.057	0.265	-0.246	0.53	0.116	0.375	-0.822	-0.536	0.842	0.467	0.219	-0.753	0.922	0.799	-0.395	0.946	0.369	1.123	0.378	0.018	-1.341	0.659	0.161	1.06	0.761	0.203	1.057	0.91	-0.577	-0.647	0.134	-0.584	-0.596	0.992	0.444	0.63	-0.827	0.78	0.133	0.397	0.193	1.152	0.787	0.466	0.657	0.315	-0.684	-0.1	1.064	1.234	0.068	0.404	1.233	0.383	0.356	0.313	0.294	0.413	1.792	0.303	1.49	1.561	0.186	1.894	0.076	0.857	0.245	0.287	-0.098	-1.166	0.336	-0.591	-0.408	0.294	1.105	0.582	0.888	0.333	-1.441	1.281	0.127	0.47	1.246	1.326	0.258	0.587	1.816	-0.319	0.228	-0.462	0.373	0.295	0.739	0.208	-0.596	2.336	0.234	7.305	-0.697	0.879	4.293	0.661	0.288	-0.289	-0.396	0.086	0.637	0.434	2.401	0.349	-2.92	1.979	0.108	0.649	0.299	0.779	-0.03	0.506	-0.44	-1.021	0.527	0.622	-1.282	0.536	0.091	0.64	1.423	0.992	0.205	-1.187	0.341	-0.782	1.494	0.185	-1.33	-0.549	0.296	0.42	0.817	-0.935	0.458	0.59	0.952	0.388	-1.814	0.184	0.787	-0.478	0.187	0.108	0.723	0.613	0.59	1.965	1.333	-0.068	0.835	2.384	0.124	-2.093	0.27	0.44	0.38	-0.028	0.611	0.646	0.225	0.243	1.619	0.707	1.17	0.174	0.028	0.041	-1.326	0.276	1.019	-0.452	0.273	3.082	0.291	-0.152	0.255	0.921	0.623	1.721	0.292	-0.571	-0.477	0.035	0.741	0.953	0.318	0.242	0.617	-0.008	0.108	-0.032	0.919	0.171	-0.14	0.04	0.847	-0.18	0.402	0.802	0.176	0.244	0.405	0.013	0.403	-0.195	-0.326	0.168	0.766	0.175	0.153	0.235	0.172	-1.442	0.142	7.083	0.245	-0.184	0.774	4.246	0.252	0.503	0.321	0.095	0.661	0.45	-0.493	0.485	0.664	0.386	0.014	-1.08	-1.222	0.936	-3.738	0.179	0.198	0.288
X27672	X58	1.556	0.538	0.119	0.266	0.562	0.873	0.524	0.218	0.004	0.429	0.329	1.03	0.028	0.468	-0.238	0.292	0.512	0.319	0.718	-2.361	-0.79	1.057	0.227	0.087	0.246	0.432	0.077	0.286	-0.486	0.298	-1.835	-0.514	0.718	0.695	0.256	0.627	0.634	0.518	-0.644	-0.047	-0.15	0.135	-0.484	0.024	0.291	0.063	0.264	-0.152	0.122	0.014	-0.916	0.03	-0.216	1.446	-0.162	0.605	0.262	0.2	0.238	0.321	0.305	1.461	0.358	-2.157	-0.156	0.132	-0.775	1.167	0.182	0.144	-0.038	0.268	-0.024	-0.231	0.474	0.302	-1.379	-0.16	0.328	-1.317	0.934	0.265	1.39	-0.065	0.027	0.241	0.285	0.03	1.028	0.005	0.352	-0.646	1.511	0.198	0.143	-0.34	0.293	0.026	0.263	-0.33	0.26	1.297	-0.217	0.384	1.099	0.284	0.241	0.086	0.183	-0.411	2.678	0.327	-0.946	0.306	0.654	0.042	0.755	0.406	-0.23	-0.005	-1.034	-0.074	2.779	1.032	-0.136	0.171	1.871	-1.689	-0.362	-0.585	-0.041	0.384	0.577	0.428	0.838	-0.535	-2.78	-0.44	-0.777	-1.366	0.262	-0.068	0.517	0.959	-1.465	2.036	0.467	-1.212	-2.219	0.359	0.45	0.78	0.003	0.151	2.244	1.216	0.362	-0.295	0.49	0.503	1.255	1.579	1.291	2.212	-0.0	-1.546	-0.5	0.243	-0.138	-1.318	-0.421	0.373	-1.116	0.066	1.298	0.328	0.76	0.365	1.039	-0.026	0.488	0.804	-0.157	-0.745	-0.657	1.128	-0.009	-0.121	0.622	1.174	0.12	0.331	0.223	0.328	0.335	0.332	0.321	1.422	0.067	0.493	1.519	0.201	0.507	0.336	0.246	0.101	-0.599	0.147	-0.478	0.693	0.235	0.937	0.602	1.406	0.233	-1.718	1.965	0.156	0.39	1.9	2.168	0.27	-0.281	2.503	0.148	0.227	0.062	0.243	0.279	0.371	0.239	-0.471	0.085	-0.067	5.166	-1.072	1.452	4.045	-0.129	0.187	0.123	-0.082	0.703	0.686	0.519	1.98	0.427	1.125	0.539	-0.994	0.068	0.283	0.984	-0.221	-1.459	-1.428	0.705	0.317	0.569	-1.765	0.394	0.358	0.707	0.282	1.183	-0.109	-0.978	0.325	0.305	1.221	-0.028	0.187	-1.07	0.079	0.434	0.437	-1.016	0.426	1.26	1.623	-0.516	-1.568	-0.127	-0.075	0.069	-0.256	1.358	0.264	0.798	0.331	-0.282	-0.012	0.564	-0.091	-0.58	0.257	-2.113	1.871	0.331	0.374	-0.098	1.562	1.414	0.303	-0.631	3.077	0.233	0.768	0.253	-0.388	1.225	-1.018	0.191	1.212	-0.163	0.802	0.525	0.175	0.262	0.353	0.688	0.472	2.063	0.266	0.238	1.172	0.686	-0.462	1.337	0.332	0.277	0.223	0.862	0.639	0.887	0.846	0.307	0.313	-0.225	0.178	0.736	0.18	0.344	0.217	0.324	1.004	0.038	1.031	0.202	0.156	-0.685	-0.47	0.051	1.05	0.195	0.462	-0.239	-0.005	2.773	-0.736	-0.852	-0.413	3.096	0.233	0.163	0.316	0.057	0.664	1.087	-0.627	0.865	0.539	0.421	0.722	0.091	-1.416	0.993	-1.102	0.331	0.056	0.39
X27672	X32346	-1.72	0.421	-0.089	-0.121	0.45	0.843	-0.831	-0.02	-0.245	0.678	-0.789	1.329	3.047	-0.025	-0.014	0.021	0.073	0.133	-0.474	-1.217	-1.939	-0.702	-0.023	-0.132	0.456	-0.398	-0.108	0.038	-0.582	-0.264	-1.362	-1.077	-0.904	-1.19	0.037	-0.265	0.683	0.185	-0.085	0.287	-0.371	1.029	-0.206	-0.144	0.179	-0.024	-0.53	-0.103	0.459	-0.253	0.871	-0.072	0.07	1.857	0.185	0.029	-0.281	0.019	0.01	-0.019	0.129	-0.194	-0.532	0.673	0.215	-0.235	-0.111	1.012	-3.247	0.916	-2.666	-0.047	0.284	4.43	0.347	-0.496	-0.306	0.343	0.528	0.837	0.164	-0.038	1.857	-2.009	0.112	0.08	0.001	-0.001	1.796	0.114	0.079	0.012	-2.112	0.191	-0.131	-0.115	0.029	-0.999	-1.639	0.62	0.096	-1.198	-1.335	-0.061	-0.151	-0.306	-0.057	0.314	-0.168	0.206	2.193	-0.039	-0.387	-0.221	0.06	-0.143	-0.191	-0.668	-0.331	0.365	-0.293	-0.338	-0.269	-0.515	0.274	-0.012	1.951	-0.784	-1.581	-0.278	-0.067	-0.072	0.235	-0.53	0.455	-0.252	0.696	-0.355	-0.483	-0.282	0.729	0.034	0.657	0.138	0.524	-0.332	0.004	-0.655	1.974	2.11	-1.145	-1.036	0.552	-0.296	0.279	-2.192	-0.932	-0.178	-0.31	0.507	1.547	1.484	0.923	-0.666	0.778	1.298	0.843	0.495	0.664	0.135	0.896	-0.208	0.566	0.008	-0.04	-0.34	0.398	0.027	1.031	-1.093	-0.706	0.168	0.192	-0.593	0.059	-0.352	0.226	-0.092	1.326	0.912	-0.426	-0.237	0.01	-0.021	0.367	0.072	0.017	0.133	0.144	-0.645	0.432	-0.084	0.637	0.3	-0.055	0.035	-0.376	0.168	-0.339	-0.319	0.053	0.571	-0.114	0.658	0.157	-0.759	2.717	-0.184	0.215	0.403	0.73	-0.023	-0.456	0.055	-0.143	-0.023	0.337	0.497	0.088	-0.166	0.09	0.913	-1.786	-1.055	-0.823	0.014	1.272	-2.196	1.225	0.258	-0.294	0.265	-0.227	1.62	-0.074	0.501	-0.46	0.609	0.618	-0.099	0.189	0.003	-0.062	-1.706	-1.418	0.721	-0.605	0.173	-0.098	0.3	0.187	-0.415	-0.408	-1.787	1.472	-0.029	-1.202	0.24	0.64	1.65	0.076	0.276	-4.47	-0.046	-0.204	-0.135	-0.104	0.093	-0.67	1.2	0.717	-1.247	-0.369	-0.44	0.614	-0.871	-0.004	0.548	-0.282	-0.786	-2.947	0.208	1.647	-1.045	-0.055	-0.042	-0.666	0.687	-0.026	0.343	0.332	-1.832	-0.307	0.061	0.476	-4.069	1.843	0.394	0.084	0.112	0.465	-0.323	-0.2	2.033	-0.368	-1.336	0.704	0.008	0.014	0.338	0.753	1.044	0.412	0.219	-0.014	2.031	0.459	-0.053	-2.774	-0.139	-0.029	-0.199	-0.451	-0.213	0.373	1.021	-0.284	0.589	0.827	0.232	-0.569	0.26	0.735	0.178	0.108	6.178	0.267	-1.779	0.284	-0.471	-0.463	0.361	-0.579	2.606	0.035	-0.335	-0.119	0.049	3.349	0.345	0.186	-1.916	1.142	0.135	-0.432	-0.205	0.363	0.754	0.166	0.052	-0.803	-0.724	0.383	-1.905	0.116	-2.25	0.073	-4.302	0.192	0.021	0.085
X27672	X52974	-1.041	-0.027	0.679	-0.19	0.603	1.986	-0.173	0.048	0.027	-0.004	-1.057	-0.507	2.587	0.231	0.011	-0.222	0.411	0.108	-0.353	-0.91	0.258	-0.39	-0.088	-0.025	0.414	0.056	1.136	0.033	-0.401	-0.026	0.208	-1.346	2.736	-1.771	0.069	0.949	-2.324	0.147	-0.079	0.104	0.009	-2.759	-0.01	-0.197	0.667	-0.035	-0.078	-0.157	0.018	-0.05	0.142	-0.538	0.063	1.797	0.273	-0.028	-0.256	0.01	-0.046	-0.544	0.169	0.608	-0.22	-1.432	0.542	-0.499	-0.051	0.856	-5.581	-0.11	-1.166	-0.192	0.006	1.41	-0.698	-0.739	-0.748	0.998	0.444	-0.461	0.24	0.033	1.932	-1.131	-0.654	0.416	0.125	-0.013	1.616	-0.206	-0.11	0.399	-1.124	-0.659	-0.1	-0.952	0.25	-1.038	0.716	-0.878	0.009	-1.249	-0.863	-0.176	2.287	-0.165	-0.034	0.089	-0.214	0.166	4.856	-0.007	-0.121	-0.251	-0.668	0.358	-0.281	-0.229	-0.447	-0.034	-0.11	0.55	-0.264	-0.191	0.28	0.014	-3.825	1.39	0.286	0.586	-0.498	0.323	0.356	-0.206	1.078	0.009	-0.45	0.09	-0.953	0.23	-0.605	0.602	0.823	0.005	0.724	-0.308	0.056	-1.252	1.026	1.291	0.497	0.082	0.393	0.058	2.111	-0.787	0.736	-0.571	-2.099	-0.706	0.699	2.289	1.52	-1.096	0.112	0.607	-0.762	0.269	-0.132	-0.489	2.003	0.305	-1.434	-0.029	-1.067	0.059	-0.384	-0.216	0.824	-0.435	-0.129	-0.156	0.267	-0.535	-0.535	0.23	-0.502	-0.262	0.67	0.322	-0.398	0.063	0.012	-0.337	-0.239	1.064	0.221	-0.481	1.554	-0.655	0.977	0.01	0.031	-0.054	-0.07	0.114	0.047	-0.189	0.094	-0.202	0.046	-0.737	-0.6	0.497	0.216	-0.774	1.555	-0.127	0.4	1.421	0.262	-0.158	-0.576	1.005	-0.276	-0.02	1.336	0.087	-0.062	1.956	-0.095	0.518	-3.04	1.798	-4.142	-1.8	1.039	-0.969	0.293	-0.483	-0.226	2.071	0.516	0.367	0.387	-0.876	-0.08	-0.226	-0.66	0.498	0.091	0.221	-0.887	1.75	0.093	-1.105	-0.213	0.213	0.299	0.969	0.555	-0.387	-1.109	0.247	1.315	0.019	-0.64	0.025	-0.519	1.055	0.086	0.025	-1.503	-0.078	-0.192	-0.565	-0.105	-0.002	-0.04	1.759	0.397	-2.047	0.045	0.496	-0.154	-0.965	1.497	-0.743	-0.32	0.648	-0.292	-0.99	-0.206	-0.081	-0.957	-0.016	-0.131	-0.921	0.35	0.577	-0.036	-0.275	-1.347	0.074	-0.216	1.183	1.131	-0.005	0.54	0.039	2.02	-0.183	-0.063	1.664	-0.692	1.339	2.365	-0.025	0.02	0.161	-0.253	0.329	-1.79	-0.137	0.171	1.641	0.261	1.185	-2.822	0.372	0.05	-0.126	-0.219	-0.237	0.121	0.705	-0.059	0.938	0.023	2.423	1.338	0.021	0.838	-0.404	0.015	3.84	0.007	-1.533	0.253	-1.175	0.132	-0.347	0.314	-0.519	0.025	-0.479	-1.596	0.074	1.542	-0.31	0.057	-1.485	0.102	0.194	-0.81	0.111	0.13	-0.708	-1.091	-0.957	1.521	0.66	0.235	0.172	0.35	0.483	-0.455	-6.483	0.026	-0.02	0.198
X27672	X52983	0.519	0.565	0.158	0.075	0.482	0.252	0.105	0.148	-0.213	0.394	-0.142	-1.395	2.299	0.084	-0.057	0.214	0.791	0.223	0.19	-0.102	1.934	-0.235	-0.16	0.122	0.084	0.882	0.298	0.079	0.107	0.076	-0.049	-1.046	-1.361	0.232	0.108	1.439	1.518	0.183	0.042	-0.065	-0.46	-0.154	1.72	0.153	-0.08	0.132	0.029	-0.073	0.156	0.335	0.748	-0.377	0.181	1.078	0.412	-0.35	-0.024	0.167	-0.058	0.036	0.153	0.189	0.165	0.022	0.283	-0.291	-0.003	0.889	0.415	-2.875	-1.257	-0.253	0.392	1.808	0.433	0.132	2.737	0.423	0.43	0.514	0.391	0.214	1.712	-1.841	-0.69	0.253	0.224	0.119	0.553	0.302	0.198	0.89	-0.44	0.414	0.138	-0.186	0.178	-0.56	0.615	0.776	0.224	2.41	0.639	-0.862	-0.166	0.162	-0.33	0.107	-1.497	0.004	-0.229	0.173	0.508	-0.267	0.689	0.09	0.805	0.314	-0.244	0.393	0.684	0.615	-0.653	0.766	0.923	0.137	0.147	-0.325	-0.69	1.009	-0.214	0.315	0.542	0.081	0.65	0.541	1.207	-0.231	-1.031	0.237	0.671	0.222	0.36	0.502	1.16	0.961	0.407	-2.937	-1.939	1.129	0.664	-1.488	0.89	0.194	0.669	0.19	0.836	1.127	0.958	0.997	1.495	0.69	1.312	-2.044	1.498	-0.18	-0.162	0.357	-1.527	-0.133	0.208	0.403	-1.815	0.078	0.287	-1.121	0.636	0.252	0.832	-1.356	-0.116	0.182	0.275	-0.763	0.193	1.445	0.817	0.181	0.898	0.418	0.329	0.022	0.131	0.019	0.385	1.033	0.156	-0.655	-1.011	-0.443	2.123	0.037	0.358	-0.01	0.135	0.248	-0.181	-0.148	0.833	0.065	0.164	-2.144	0.079	0.532	0.268	-0.597	1.535	0.056	0.406	2.323	0.446	-0.198	0.167	0.772	-0.176	0.069	1.51	-0.2	0.171	-2.647	-0.187	0.736	0.474	-0.104	-0.615	0.138	0.986	0.482	-0.274	0.305	-0.405	3.195	0.529	0.632	0.484	-0.88	0.432	0.107	0.689	0.36	2.225	0.231	0.252	-0.667	0.358	-1.518	1.161	0.123	0.457	-2.808	0.293	-0.201	-1.378	-0.228	1.107	0.194	0.113	0.245	0.585	1.43	0.177	-0.099	1.357	0.177	0.508	-0.227	1.474	0.331	-0.612	1.447	-0.932	-0.372	-0.096	-0.398	0.081	-0.186	-0.371	-0.043	-0.031	0.363	0.055	0.616	0.412	0.123	-0.202	-0.051	0.934	0.351	0.528	0.517	-0.52	-2.896	-0.902	0.338	-0.699	3.714	-2.219	0.436	0.23	-0.342	1.58	0.425	0.221	0.818	-0.126	-0.128	1.545	0.105	0.141	0.316	0.836	0.878	-0.066	0.215	1.099	0.724	0.242	0.884	-2.898	0.231	0.049	0.131	0.181	0.169	-1.183	0.906	-0.019	0.537	0.937	1.431	0.541	0.181	0.987	0.527	0.242	-4.625	0.725	2.992	-0.241	-0.66	0.162	2.386	0.045	1.632	0.098	1.242	-0.938	0.153	-2.733	0.312	-0.195	-0.714	-0.125	0.119	-1.147	0.246	0.298	0.308	0.321	-0.287	1.125	-0.107	-0.386	0.145	0.969	-1.462	1.163	-3.866	0.263	0.083	0.291
X27672	X18476	-1.655	0.01	-0.486	-0.157	0.549	0.683	-0.274	-0.05	-0.078	0.635	-0.767	1.066	2.902	0.523	-0.023	-0.02	-0.236	0.065	-0.406	-1.149	-2.057	-1.043	-0.001	-0.011	0.569	-0.057	0.479	0.0	0.03	-0.193	-1.216	-1.224	-0.346	-0.525	-0.003	0.519	0.652	0.076	-0.135	0.727	-0.339	1.23	-0.695	-0.088	0.175	0.016	-0.121	-0.073	0.428	-0.335	0.417	0.009	0.011	0.699	-0.102	0.577	-0.053	0.035	-0.006	0.005	0.322	-0.882	-0.597	0.04	0.355	-0.562	-0.104	1.137	-2.025	0.498	-2.847	-0.087	0.111	3.056	-0.025	-1.061	0.235	0.272	0.441	1.154	0.173	0.082	0.581	-1.766	-0.471	0.036	-0.107	-0.01	-0.096	0.186	0.157	-0.457	-1.855	-0.039	-0.126	0.607	-0.209	-0.9	-2.754	0.388	0.078	-0.383	-0.8	-0.261	0.043	-0.344	-0.646	0.285	0.516	0.276	1.334	-0.04	-0.276	-0.195	-0.273	-0.028	-0.423	-0.939	-0.301	0.741	-0.441	-0.958	0.028	-0.812	0.102	-0.021	2.251	-0.363	-1.264	0.068	-0.176	-0.146	0.224	-0.464	0.741	-0.126	0.539	-0.406	0.082	-0.552	0.527	0.153	1.075	-0.104	0.388	0.579	-0.208	0.194	1.344	1.835	-1.037	-0.956	1.145	0.049	1.8	-1.456	-1.204	0.356	-0.135	-0.36	1.301	1.423	0.87	-0.68	0.628	0.889	1.07	0.268	0.487	0.175	1.216	-0.299	0.793	0.021	-0.022	-0.005	-0.119	-0.064	1.271	-0.86	-0.787	0.439	0.152	-0.491	-0.035	-0.049	-0.073	-0.23	1.189	0.943	-0.4	-0.322	-0.06	-0.045	0.486	-0.242	0.006	-0.012	-0.61	-0.849	-0.942	-0.066	0.53	0.306	-0.101	0.138	0.596	0.048	-0.263	-0.285	0.094	-0.288	-0.167	1.508	0.09	-1.078	2.768	-0.103	0.106	0.489	0.77	-0.079	-0.994	1.624	0.012	-0.018	0.363	0.515	0.043	-0.096	0.214	0.825	-0.887	-0.953	-1.893	-0.164	1.209	-2.074	0.879	0.281	-0.381	1.157	0.104	1.49	0.257	-0.999	-0.409	0.301	0.179	0.411	-0.27	0.026	-0.422	-1.182	-1.487	0.081	0.767	0.389	0.036	-0.434	0.023	-0.783	-0.822	-1.69	1.173	0.021	-0.949	0.069	0.321	1.502	0.075	0.259	-3.617	-0.074	-0.183	-0.094	0.026	0.041	-0.72	1.284	-0.702	-0.288	-0.341	-0.161	0.058	-0.889	-0.119	0.349	-0.48	-0.852	-3.024	-0.261	1.443	-1.023	-0.529	-0.036	-1.832	-0.25	0.094	0.27	0.217	-2.397	-0.589	0.087	-0.075	-3.355	1.407	1.096	0.076	-0.116	1.335	0.39	-0.158	1.814	0.159	-0.642	0.366	-0.021	0.005	0.335	0.597	0.835	1.46	0.262	0.111	2.148	0.465	1.025	-2.811	-0.139	-0.011	-0.088	-0.463	0.018	-0.179	0.752	-0.326	0.62	0.996	0.652	0.947	0.257	0.793	0.227	0.046	3.916	-0.543	-0.618	0.392	-0.692	-0.204	-0.252	-0.634	0.58	0.02	0.07	0.012	0.049	3.589	0.352	0.283	-3.718	1.867	0.15	-0.776	-0.163	0.271	0.413	0.112	-0.087	-0.631	-0.449	0.394	-1.557	1.011	-2.29	-0.065	-1.997	0.058	0.026	-0.017
X27672	X32599	0.073	0.105	-0.632	-0.069	0.444	0.7	0.746	0.235	-0.948	-0.119	-0.464	-0.089	1.375	0.242	0.179	0.162	0.491	0.294	-0.16	-0.258	-0.098	0.687	0.07	0.105	0.076	0.235	0.076	0.029	0.225	0.276	0.598	-0.892	-0.548	-0.706	0.247	1.386	1.288	0.527	0.127	0.396	0.308	-0.349	-0.394	0.117	0.267	0.136	0.39	-0.342	0.283	0.383	-0.802	-1.463	0.194	1.831	0.711	-0.046	0.211	0.183	0.164	0.157	0.285	0.555	0.246	-0.017	-0.15	-0.435	-0.009	0.948	-0.142	-0.5	-0.869	0.229	0.576	0.819	0.723	0.124	1.532	0.552	-0.33	0.488	-0.46	0.257	0.486	0.881	0.151	0.363	0.243	0.227	1.233	-0.137	0.014	0.813	0.209	0.318	0.261	0.57	-0.023	-0.14	0.64	-0.91	-0.075	0.089	0.6	-0.825	1.706	0.18	0.266	0.248	0.416	-0.475	-0.089	0.333	-0.434	0.272	0.322	0.196	0.17	0.774	0.113	0.575	0.683	0.605	-0.316	0.728	0.498	0.245	-0.456	2.212	0.546	1.557	-0.049	0.246	0.335	0.383	0.654	0.22	-0.33	0.105	0.05	-0.982	0.24	0.869	0.62	0.393	-0.452	0.956	0.467	-2.897	0.2	1.251	0.976	-0.215	0.199	0.129	1.384	0.959	0.259	-0.231	0.469	1.329	0.992	2.45	1.419	0.83	1.219	-0.467	-0.525	0.176	-0.763	-0.203	0.323	0.565	-0.478	0.206	0.217	0.203	0.768	0.331	-0.4	-0.015	0.439	0.524	0.412	-0.091	0.616	1.059	-1.892	-0.462	-0.868	0.562	0.269	0.348	-0.08	0.364	-0.025	1.25	0.311	0.766	1.058	0.166	1.472	0.138	0.354	0.118	0.254	0.304	2.028	0.362	0.42	0.005	0.033	-0.607	0.259	0.594	-0.123	-0.617	0.969	-0.036	0.786	1.222	1.46	0.291	0.173	1.012	0.095	-0.204	1.297	-1.882	0.211	-1.145	0.126	-0.106	-1.029	0.99	1.086	-0.498	1.311	1.577	-0.614	-0.13	0.224	0.313	-0.174	0.465	0.664	1.75	0.416	-1.907	0.529	-0.441	3.685	0.287	1.455	0.727	0.405	-4.864	1.575	0.099	0.639	0.587	0.366	-0.9	-1.645	-0.715	1.449	0.16	1.327	0.222	0.049	0.549	0.23	0.196	-0.183	0.091	0.472	-0.891	1.944	-0.169	0.837	1.458	0.049	-0.822	0.105	0.968	0.471	-0.991	2.111	0.056	0.955	0.04	2.661	1.655	0.592	1.412	-0.081	0.119	2.862	-1.693	0.511	0.128	-0.514	-0.471	0.179	0.068	-0.208	3.963	-0.672	2.197	0.102	-0.351	2.121	-0.524	0.289	0.116	-0.226	1.146	2.454	0.243	-0.165	0.342	0.679	0.698	-0.52	0.129	-0.212	0.499	0.455	0.985	-1.996	0.227	0.249	0.133	0.651	-0.351	0.549	1.014	0.231	0.88	0.587	1.348	-0.284	-1.247	0.768	-0.154	0.291	-6.372	-0.253	0.362	-0.134	-1.252	0.518	-0.1	0.812	1.824	0.23	-0.635	-0.003	0.232	-1.703	-0.887	0.241	0.593	0.083	0.256	-0.298	0.115	0.293	0.099	-0.26	0.553	0.503	0.421	0.328	1.442	1.765	-0.327	0.192	-3.547	0.226	0.164	0.313
X27672	X52975	0.646	0.347	-0.675	0.282	0.507	-0.149	0.545	0.294	-1.17	0.418	0.391	-0.065	-0.809	0.148	0.148	0.346	0.866	0.301	0.343	-0.45	0.903	-0.748	0.29	0.425	-0.017	0.448	0.322	0.216	0.602	0.201	0.88	-0.721	-1.39	0.565	0.263	0.476	1.219	-0.1	0.325	-0.219	0.182	0.118	1.783	0.29	-0.131	0.219	0.406	0.256	0.138	0.414	0.72	0.283	0.3	0.012	0.441	-0.417	0.536	0.277	-0.038	-0.142	0.113	0.775	0.377	-0.555	0.615	-0.617	0.255	0.172	0.113	0.451	-0.029	-0.061	0.402	-0.749	0.19	0.124	0.697	0.393	0.038	0.803	0.783	0.266	-1.371	-0.787	-0.907	0.376	0.333	0.293	0.013	0.188	0.36	0.8	-1.085	0.451	0.193	0.811	0.509	-0.364	0.62	-0.03	0.308	0.782	0.619	0.244	-0.373	0.246	-0.482	0.366	0.204	-0.587	-1.632	0.362	0.627	0.321	0.385	-0.176	0.034	0.559	0.002	-0.011	0.005	0.576	-0.845	0.704	0.623	0.294	0.192	-0.38	0.342	1.611	0.148	0.441	0.562	0.426	0.746	0.738	1.136	0.394	0.284	0.5	0.605	0.504	-0.178	0.205	1.261	0.675	0.475	0.625	0.817	0.949	0.715	-1.128	0.829	0.367	1.372	0.616	0.716	1.131	0.596	0.47	0.757	-0.606	1.113	1.348	1.066	-0.399	0.849	0.534	-0.448	-0.191	0.824	0.556	0.981	0.222	0.846	0.351	-0.165	0.029	1.164	0.167	0.454	0.651	0.413	-0.401	1.437	1.235	0.449	0.111	0.836	0.653	0.188	0.384	0.316	0.296	0.421	1.233	0.373	-0.367	0.215	-0.142	1.374	0.311	0.383	0.125	0.178	0.314	-1.14	0.365	-0.075	0.223	0.198	0.561	0.501	1.065	0.352	-0.771	1.042	0.177	0.507	1.427	0.356	0.255	0.563	0.906	0.294	0.291	0.532	0.497	0.262	-3.392	0.423	1.296	1.708	1.177	-2.935	1.437	-0.553	2.773	-0.251	0.289	-0.034	2.361	0.705	-0.486	1.004	-1.919	0.36	-3.02	-1.63	0.252	2.005	-0.036	1.167	2.119	-0.37	1.08	1.379	0.518	0.591	-2.369	-0.321	1.114	-0.936	-1.213	0.327	0.132	1.817	-0.978	1.419	-0.216	0.28	-0.475	2.382	0.295	0.455	0.913	1.484	-0.673	-1.224	1.096	-0.576	1.444	0.404	-0.834	0.777	0.474	-1.696	0.755	0.946	0.092	1.695	-1.284	1.064	1.052	-1.924	-0.02	-3.014	2.225	0.081	-0.44	0.47	-1.676	0.273	0.332	-0.126	-3.492	1.963	2.966	-0.314	0.365	1.019	1.266	0.088	1.237	0.685	1.19	2.521	0.171	0.209	0.17	0.976	-1.041	3.431	0.306	1.135	1.527	0.632	1.143	-0.974	-0.087	0.062	-0.435	0.77	0.634	-1.368	-1.059	0.174	-0.122	-0.359	1.374	-1.511	-0.555	-0.892	0.934	-0.05	2.496	0.827	2.523	-0.383	1.047	-0.727	1.031	-1.341	1.347	0.127	1.156	0.927	-0.388	2.686	-1.01	-0.257	-1.43	1.764	0.038	1.177	0.294	-0.624	0.58	1.121	1.07	0.899	-0.434	-1.746	1.938	-0.252	1.801	1.174	0.692	-0.894	0.268	0.342
X27672	X42574	-0.325	0.128	-0.012	0.013	0.569	0.92	-0.183	0.055	-0.753	0.58	-0.742	0.868	3.541	1.051	-0.0	-0.131	0.215	0.131	-0.394	-1.12	-0.246	0.312	0.03	-0.267	0.526	-0.264	0.432	-0.09	0.552	-0.288	0.141	-1.506	0.794	-1.067	0.076	0.509	-4.028	-0.027	-0.155	0.643	-0.109	-0.361	-0.382	-0.456	0.374	0.034	-0.279	0.054	0.287	-0.168	0.143	-0.224	0.059	2.201	-0.044	-0.235	-0.057	0.064	-0.15	-0.254	0.133	-1.254	-0.743	-1.815	0.244	0.502	-0.135	0.387	-2.214	-0.604	-0.013	-0.022	-0.415	1.701	-0.177	-1.317	-0.695	0.6	0.755	0.59	0.445	-0.162	3.296	-1.917	-0.875	0.341	0.052	-0.002	0.277	-0.111	0.169	0.491	-1.161	-0.561	-0.15	-2.13	-0.008	-0.846	-0.667	-0.426	0.118	-1.159	0.505	-0.037	2.475	0.02	-0.233	0.308	0.519	0.825	6.214	0.067	-0.567	-0.003	-0.008	0.468	-0.33	-0.051	-0.215	0.318	-0.419	-0.048	0.201	-0.676	0.385	0.021	1.208	-0.826	-2.348	-0.097	-0.155	0.08	0.518	-0.364	1.08	0.312	0.859	-0.341	-0.492	-0.68	0.071	0.39	0.124	-0.828	0.445	0.457	-0.115	-0.023	0.079	0.419	0.115	-0.57	1.408	0.253	1.431	-1.335	0.003	0.189	-0.585	-0.814	0.84	0.011	1.668	-0.643	0.922	0.004	-0.914	0.446	-0.087	-0.309	1.941	0.181	0.365	-0.017	0.539	0.005	-0.284	0.01	2.001	-1.709	-0.518	-0.276	0.192	-0.535	1.4	-0.665	-0.067	-0.173	1.105	0.561	-0.47	-0.166	-0.052	0.004	0.41	0.761	0.175	-0.519	0.771	-0.877	-0.965	0.025	0.162	0.013	0.026	0.051	1.291	-0.514	-0.436	0.085	0.052	-0.097	-0.586	1.092	0.244	0.29	2.675	-0.149	-0.05	0.539	0.822	0.14	0.164	1.194	-0.014	-0.044	0.007	0.452	0.11	0.366	0.182	0.797	-1.619	0.817	-0.293	-0.529	0.564	-1.024	-0.555	-0.126	-0.686	2.771	-0.135	0.763	1.226	-0.412	-0.11	0.906	1.637	0.48	-1.161	0.317	-0.839	1.005	-0.472	-2.123	-0.826	0.608	0.003	0.317	0.346	-0.657	-0.887	0.352	1.219	-0.087	-0.619	0.193	0.23	0.877	0.081	0.237	-3.982	-0.089	-0.153	1.113	-0.437	-0.018	-0.414	0.894	-0.374	-2.09	-0.094	-1.5	-0.216	-0.966	-0.456	-0.02	-0.063	0.125	-2.32	-0.89	0.256	-1.074	-1.235	-0.02	1.441	0.737	0.07	0.276	-0.138	-0.575	-1.21	0.25	-0.595	-1.442	2.099	0.441	0.054	-0.237	1.642	0.089	-0.112	0.788	-0.123	-0.329	0.698	0.041	0.03	0.245	-0.213	0.44	0.782	-0.018	0.685	2.228	0.362	0.685	-2.983	0.05	-0.0	-0.045	-0.478	0.153	-0.497	0.701	-0.273	0.782	0.625	2.392	0.679	0.512	0.869	0.018	0.039	5.758	-0.199	-2.09	0.419	-1.001	-0.48	-0.798	-0.035	0.809	0.037	0.048	-1.058	0.075	3.296	-0.445	-0.005	-0.298	1.592	0.202	-1.167	-0.012	0.299	-0.443	1.357	0.223	-0.261	-0.181	0.336	-0.577	0.547	-1.464	-0.4	-4.506	-0.328	-0.012	-0.017
X27672	X32620	0.56	0.684	-0.09	0.416	0.514	0.517	0.674	0.406	-1.54	0.498	0.432	0.515	-1.572	0.57	0.202	0.416	0.98	0.429	0.521	0.056	-0.312	0.296	0.385	0.498	0.028	0.578	0.522	0.134	0.654	0.448	0.958	-0.161	-1.763	0.278	0.412	0.334	1.543	0.189	0.399	0.023	0.46	-3.176	2.024	0.293	-0.121	0.306	0.493	0.262	0.431	0.466	0.767	0.361	0.409	0.363	0.313	-0.399	0.493	0.417	0.198	0.049	0.083	0.417	0.445	0.681	0.661	-0.18	0.374	0.098	0.426	0.739	-0.347	0.078	0.617	-1.508	0.578	0.116	0.928	0.579	0.072	0.833	0.853	0.408	-0.965	-0.725	-1.174	0.444	0.44	0.397	0.413	0.468	0.446	0.065	-1.669	0.498	0.32	0.894	0.524	0.715	0.74	0.679	0.409	-0.658	0.488	0.472	0.289	0.284	-0.674	0.551	0.46	-0.78	1.009	0.342	0.67	0.431	0.636	0.01	0.314	0.772	0.174	0.274	0.209	0.665	-0.717	0.541	0.578	0.348	1.25	1.316	0.121	1.809	0.148	0.442	0.588	0.411	0.809	0.657	1.279	0.311	0.674	-0.129	0.35	0.72	0.136	0.522	1.411	0.982	0.476	0.677	1.141	0.439	0.799	-0.553	0.721	0.444	1.169	0.811	0.839	0.98	0.94	0.802	1.087	0.237	1.02	1.484	1.22	-0.415	0.781	0.029	0.163	-0.241	-0.818	0.615	0.774	0.403	1.045	0.407	0.538	0.354	1.298	0.555	0.537	0.753	0.504	-0.53	1.496	1.374	1.023	0.026	0.564	0.809	0.182	0.274	0.432	0.32	0.294	1.445	0.447	-0.81	0.125	-0.076	1.41	0.423	0.58	0.252	0.336	0.316	-1.458	0.466	-0.176	0.138	0.302	0.453	0.524	0.176	0.361	0.079	0.047	0.45	0.634	1.698	0.186	0.307	0.578	0.959	0.222	0.262	0.845	0.222	0.327	-6.611	0.289	0.731	2.388	0.875	-0.689	1.177	0.638	2.713	0.669	-0.233	0.322	1.757	0.683	0.632	0.674	-1.963	0.464	-1.282	2.154	0.553	2.826	0.283	0.442	1.204	0.203	-0.384	1.302	0.395	0.513	-0.559	0.538	1.342	-1.192	-0.193	0.024	0.389	2.071	0.196	0.778	0.769	0.372	-0.261	1.765	0.405	0.452	1.222	1.294	-0.629	-1.542	0.216	0.777	-0.393	0.191	0.8	0.696	0.579	0.111	0.651	0.878	-1.132	0.905	-1.034	1.132	0.79	0.567	0.153	0.658	0.663	0.51	-0.458	0.524	0.645	-0.091	0.467	0.342	-1.03	0.797	2.66	0.433	0.236	1.339	1.257	0.387	1.265	0.607	0.673	2.18	0.178	0.367	0.459	0.553	-1.566	4.003	-0.112	0.774	1.675	0.628	1.05	-0.704	0.094	0.381	0.639	0.61	0.451	-1.28	0.608	0.351	0.596	0.507	0.803	-0.674	-0.434	-0.299	0.524	0.437	-0.05	0.973	2.195	0.144	0.519	0.086	1.143	-2.468	1.707	0.415	0.706	0.926	0.376	1.702	0.316	0.067	0.411	1.758	0.183	1.544	0.347	-0.717	0.288	0.861	1.158	0.296	0.551	-2.625	0.79	0.139	2.689	1.049	3.86	-0.145	0.186	0.404
X27672	X57595	1.545	-0.054	0.396	-0.181	-0.068	0.134	-0.015	0.1	-0.771	0.294	-0.366	-0.25	-0.344	0.543	0.101	-0.015	-0.579	0.162	-0.659	-0.19	0.102	0.273	-0.121	0.027	0.102	0.555	0.156	0.191	0.302	0.203	0.294	-0.306	1.226	-0.757	0.03	-0.995	-1.908	0.112	-0.318	0.067	0.364	-0.065	-2.9	-0.142	0.344	-0.11	0.005	-0.191	0.026	-0.121	1.317	0.061	0.052	0.711	0.092	0.029	-0.432	0.088	0.361	0.271	0.086	0.921	0.032	-0.6	0.037	0.784	-0.054	0.831	-2.246	1.112	-2.234	0.039	-0.008	2.105	-0.372	-1.076	-0.373	0.937	0.092	-1.789	-0.013	0.177	1.257	1.55	1.406	0.361	0.095	0.104	2.805	0.139	0.055	0.465	1.286	-0.685	0.014	-0.412	-0.039	0.018	-0.18	0.171	0.105	-0.827	-0.077	0.035	-0.09	-0.148	0.575	-0.323	0.186	0.465	2.184	0.267	0.266	0.065	0.664	-0.086	-0.357	-0.441	0.133	0.393	0.787	-0.471	0.492	0.939	-0.601	0.096	1.137	-0.523	-1.202	-0.706	0.246	0.306	-0.114	-0.39	0.443	0.006	-1.72	0.275	-0.98	-1.013	0.081	-0.33	0.866	-0.712	-0.405	-0.06	0.476	-1.534	1.531	0.942	0.346	-0.914	0.427	0.16	1.493	0.196	0.229	0.008	-0.173	1.726	1.293	-0.296	2.19	-3.659	-1.048	-0.838	-0.812	0.204	0.116	-0.647	0.277	0.497	-0.478	0.12	0.96	0.238	0.288	0.082	0.58	0.287	0.129	0.279	0.276	-0.62	-0.074	1.264	0.308	-0.019	-0.455	-0.183	-0.0	0.221	0.089	0.009	0.374	1.661	0.045	-0.401	0.6	1.043	2.97	0.089	-0.135	-0.087	0.163	0.082	-0.578	0.237	0.541	0.201	0.105	1.121	0.059	0.084	0.262	-0.076	1.643	-0.12	-0.114	-1.112	1.846	0.067	0.477	-0.423	-0.328	0.082	-0.173	-0.42	-0.032	0.585	0.143	1.516	0.823	1.223	-1.375	-1.298	1.399	0.287	1.166	-0.274	-0.457	-0.836	0.125	0.773	1.232	5.056	0.541	-0.544	0.414	0.384	-0.947	0.191	1.701	-0.586	-0.194	0.829	-1.333	0.395	0.794	1.023	0.004	0.129	-0.151	1.163	0.979	0.144	-0.962	0.3	-0.001	1.273	0.075	0.029	-1.856	0.108	0.463	0.127	-1.137	0.51	0.966	1.039	-0.563	-4.384	-0.796	1.59	0.28	-0.309	1.954	0.251	0.182	0.392	-0.652	-0.076	-0.744	0.457	1.408	-0.014	-2.049	-1.852	0.496	0.043	-0.089	0.144	0.383	0.042	0.53	-4.309	-1.73	1.182	-0.531	0.049	0.663	-1.087	-0.081	1.366	-0.283	0.185	2.155	0.11	0.09	-0.882	0.187	0.882	-1.867	0.172	-0.249	-0.898	0.843	0.102	0.353	0.278	0.102	0.811	1.62	0.327	0.736	1.585	0.33	-0.446	0.634	0.305	0.964	0.271	0.648	-0.065	0.109	-4.937	0.962	0.894	-0.287	-0.847	0.024	-0.534	0.214	1.063	-0.154	0.602	-0.139	0.121	4.022	0.004	0.08	-0.684	1.129	0.07	0.088	0.23	0.145	0.299	0.297	-0.395	0.512	0.109	0.152	1.685	0.229	-1.383	-0.597	-1.685	0.623	0.021	0.176
X27672	X57453	1.383	-0.003	0.074	0.026	0.284	-0.953	-0.221	0.223	-0.98	-0.541	-0.346	0.685	-0.859	0.382	0.139	0.122	-0.147	0.285	0.213	-0.415	0.487	0.867	-0.036	-0.223	0.118	0.717	0.339	0.269	0.337	0.27	0.51	-0.534	0.981	-1.298	0.191	-0.336	-0.348	0.409	-0.522	0.569	0.37	0.294	-0.468	0.14	0.337	-0.121	-0.193	-0.903	0.26	0.095	0.928	0.174	0.246	1.581	1.191	-0.043	-0.332	0.169	0.373	0.437	0.198	0.574	0.15	-0.169	-0.102	0.626	0.003	0.985	-0.533	0.867	-2.388	0.192	0.376	2.481	0.308	-0.086	-0.96	0.525	0.424	-1.527	0.781	0.21	1.84	0.916	0.973	0.345	0.223	0.164	1.445	0.308	0.216	0.295	0.256	-0.887	0.143	-0.135	0.216	0.344	0.033	0.143	0.132	0.325	0.002	-0.266	0.014	0.058	0.669	-0.074	0.299	0.411	3.373	0.204	0.539	0.207	0.393	-0.211	0.006	-0.406	0.198	0.29	0.855	0.049	0.21	1.218	0.41	0.202	0.004	-0.138	-3.03	0.552	0.441	0.398	0.137	-0.095	0.668	-0.519	-1.892	0.322	-0.941	-1.4	-0.849	0.131	0.647	-0.533	-0.788	1.526	0.469	-1.951	1.074	0.782	0.302	-0.163	1.388	0.289	0.788	0.215	0.365	0.513	-0.078	1.607	1.714	-0.182	2.331	0.498	-1.504	-0.666	-0.428	0.351	-0.151	-0.629	0.18	0.401	-1.562	0.229	0.766	0.21	0.482	0.329	0.829	1.009	0.467	0.495	0.287	-0.361	1.075	1.948	0.316	0.06	-0.24	-0.075	0.221	0.332	0.023	0.307	0.551	0.986	0.196	-0.46	0.167	0.645	2.882	-0.002	0.457	0.049	0.252	0.16	0.458	0.372	0.406	0.316	0.196	0.745	-0.213	0.253	0.273	0.091	2.102	-0.11	0.341	1.585	2.312	0.127	0.381	1.594	-0.591	0.208	0.155	-0.362	0.225	0.437	0.2	0.663	1.464	0.752	-1.843	-1.759	1.056	1.878	0.742	0.125	-0.173	0.012	-0.636	0.809	1.065	4.396	0.365	0.011	1.579	-0.348	2.138	0.265	-0.603	-1.215	-0.116	1.092	1.179	0.472	0.673	0.374	0.017	0.105	-1.015	1.238	0.699	0.194	-1.137	0.302	0.042	0.232	-0.031	0.28	1.234	0.168	0.475	0.143	-1.205	0.446	1.201	1.241	-0.379	-3.162	-0.121	1.693	0.488	-0.757	1.981	0.289	0.613	0.459	0.269	-0.227	-1.038	1.135	0.394	0.171	-0.157	-1.343	0.515	0.554	-0.238	0.185	0.661	0.17	0.444	-3.387	-0.298	1.063	0.205	-0.35	1.534	-0.91	0.043	0.982	-0.456	0.425	2.773	0.222	0.105	-0.336	0.309	0.644	-2.005	0.268	-0.508	-0.422	0.728	0.16	1.355	0.274	0.139	0.269	0.952	0.011	0.357	1.108	0.31	0.655	0.312	0.985	0.151	-0.288	0.87	-0.204	0.093	-5.253	0.513	-0.299	-0.12	-1.831	0.117	-0.098	0.674	2.3	0.154	1.441	0.659	0.23	3.528	0.297	0.199	-1.588	2.051	0.176	-0.099	0.216	0.221	0.618	0.412	0.219	1.012	0.707	0.341	0.048	-0.316	0.577	-0.053	-3.545	0.628	0.13	0.184
X27672	X53013	1.276	0.721	0.225	0.029	0.078	0.16	0.38	0.136	-0.679	-0.8	0.024	0.495	0.689	0.432	0.085	0.022	-0.743	0.225	-0.298	0.543	1.128	0.899	0.003	0.337	0.129	0.439	0.412	0.189	0.429	0.209	-0.274	-0.676	1.252	-0.042	0.063	-0.656	1.16	0.183	-0.002	0.683	0.309	0.254	-0.236	0.156	0.242	0.092	0.06	0.007	-0.046	0.143	1.123	0.035	0.166	-0.203	1.335	-0.184	0.313	0.158	0.381	0.251	0.202	-0.286	0.172	-0.469	-0.414	0.45	0.137	1.319	-2.334	1.182	-0.975	0.183	0.509	0.99	0.418	-0.153	-0.384	-0.124	0.276	-2.717	0.287	0.203	1.829	1.211	0.852	0.26	0.189	0.125	0.389	0.255	0.225	-0.108	0.252	-0.68	0.131	-0.603	0.085	0.918	-0.002	-0.018	-0.078	0.094	-0.017	-0.744	1.248	-0.213	-0.33	0.095	0.306	0.573	3.514	0.09	0.076	0.111	0.405	0.102	0.107	-0.815	0.1	0.31	0.561	-0.184	-1.147	0.867	0.066	0.153	0.905	0.34	-3.562	0.333	0.417	0.078	0.372	0.246	-0.19	-0.722	-1.57	0.628	-2.19	-1.08	-1.627	-0.148	0.473	-1.446	0.055	1.051	0.107	-1.166	1.427	0.741	0.076	1.028	1.283	0.171	1.539	0.658	-0.078	0.77	-1.916	0.82	1.467	0.107	2.306	0.174	-1.87	-0.164	-1.794	0.442	0.439	0.296	0.978	-0.442	-0.602	0.17	-0.171	0.245	0.417	0.117	0.54	0.531	0.282	0.271	0.402	-0.163	1.343	1.216	-0.934	-0.385	-1.029	-0.564	0.282	-0.092	0.004	0.013	0.318	-0.35	0.123	-0.71	0.292	0.436	2.614	-0.046	0.153	0.024	0.15	0.037	0.861	0.192	0.665	0.604	0.023	0.499	-1.289	-1.321	0.268	1.115	0.642	0.003	0.418	-0.383	2.1	-0.631	-0.071	-0.171	-0.168	0.149	1.127	-0.229	0.075	1.398	0.076	0.848	-0.142	0.465	-0.628	-2.072	1.729	0.857	1.458	0.139	0.064	0.956	-0.238	0.918	1.042	1.975	0.445	-0.555	0.66	-0.578	2.03	0.215	-0.787	-1.202	-0.207	1.694	0.235	0.474	0.766	0.491	0.219	-0.695	-0.046	1.49	0.539	0.042	-1.774	0.31	-0.255	1.43	0.127	0.243	-0.227	0.166	0.414	0.617	-0.862	0.488	1.232	1.637	-0.524	-2.351	-0.265	1.831	0.093	-0.954	1.817	0.096	0.026	0.097	-1.38	0.333	-1.21	1.353	0.06	0.058	0.097	-1.497	0.574	0.486	0.013	1.312	0.974	0.135	0.487	-7.465	-0.044	-1.739	0.039	0.165	2.026	0.393	-0.077	1.046	-0.718	-0.107	1.148	0.153	-0.057	-0.084	0.363	1.049	-0.379	0.2	-0.476	-0.487	0.869	0.832	2.266	0.266	0.165	0.261	1.31	-0.078	0.482	1.266	0.289	0.463	0.869	1.006	1.979	-0.443	0.942	0.028	-0.185	-0.44	-0.013	-0.848	-0.09	-1.208	0.009	-0.259	0.355	1.766	0.104	1.327	-0.305	0.133	2.227	-0.164	0.118	-2.783	4.004	0.058	-0.953	0.201	0.147	-0.323	-0.551	-0.061	1.058	0.106	0.438	0.493	0.175	-0.179	-0.199	-4.553	0.582	0.086	0.121
X27672	X52234	1.531	0.22	0.327	-0.035	0.138	0.198	-0.423	0.163	-0.47	0.291	-0.285	0.665	0.238	0.479	0.001	-0.078	-0.806	0.227	-0.493	-0.341	0.731	-0.157	0.021	0.129	0.291	0.617	0.453	0.127	0.222	0.243	0.642	-0.28	0.282	-0.107	-0.074	-0.359	-2.333	0.034	-0.709	0.39	0.36	-0.25	-3.243	-0.21	0.307	-0.293	-0.054	-0.734	0.197	0.128	1.058	0.191	0.118	0.864	0.632	-0.263	-1.124	0.119	0.377	0.329	0.194	0.45	0.082	0.12	0.186	0.843	0.03	1.637	-2.272	0.882	-2.109	0.086	-0.064	2.722	-0.382	-0.818	-0.229	0.663	0.257	-2.239	0.192	0.144	1.755	1.359	1.292	0.335	0.051	0.145	2.05	0.326	0.009	0.42	0.488	-0.767	0.062	-0.615	0.205	0.402	-0.215	0.063	0.207	-0.813	0.165	-0.056	0.655	-0.38	0.5	-0.423	0.193	0.378	4.469	0.244	0.604	0.078	0.574	-0.283	-0.134	-0.778	0.173	0.173	0.455	-0.564	2.247	1.164	-0.359	0.082	0.084	-0.291	-1.067	0.041	0.049	0.39	0.183	-0.582	0.549	-0.107	-2.158	0.441	-1.12	-1.025	0.103	0.202	0.747	0.329	-1.788	0.509	0.393	-2.391	1.023	0.632	0.956	-0.878	0.782	0.225	1.64	-0.804	0.1	0.631	-0.487	1.625	1.381	-0.025	2.377	-2.34	-0.789	-0.426	-0.539	0.166	-0.261	-0.511	0.163	0.578	-0.097	0.184	0.706	0.243	0.676	0.063	1.26	0.43	0.132	0.701	0.425	-0.848	0.377	1.739	0.485	-0.116	0.142	0.09	0.142	0.248	0.176	0.194	0.509	1.824	0.065	-0.638	0.518	0.963	3.25	0.142	0.165	-0.015	0.202	0.071	0.078	0.305	0.474	0.155	0.166	0.909	-0.219	-0.128	0.281	-0.538	1.313	-0.182	0.062	0.312	2.118	0.2	0.876	0.71	-0.433	0.162	0.697	-0.221	0.032	0.474	0.131	1.219	0.853	1.117	-2.367	-1.03	1.208	1.184	0.452	-0.165	-0.024	0.055	0.032	0.833	0.775	5.398	0.402	-0.6	0.229	0.041	0.228	0.226	0.483	-1.251	-0.842	1.79	-1.058	0.579	0.758	0.528	-0.104	-0.455	-0.473	1.5	0.918	0.171	-0.924	0.348	-0.418	1.09	0.138	0.142	-1.462	0.173	0.457	0.128	-1.192	0.461	1.134	1.083	-0.597	-3.193	-0.224	1.526	0.398	-0.322	1.709	0.423	0.1	0.551	-0.54	-0.279	-0.681	0.946	0.82	0.058	-2.31	-1.25	0.489	0.328	-0.056	1.128	0.149	-0.029	0.326	-2.988	-0.582	0.248	-0.325	-0.193	0.742	-0.324	-0.129	1.618	-0.493	0.211	1.375	0.169	0.146	-0.713	-0.002	0.889	-1.859	0.181	-0.123	-0.004	0.665	0.021	-0.291	0.272	0.141	0.457	1.248	0.084	0.571	1.329	0.305	0.098	0.438	0.314	0.962	0.183	0.764	-0.317	0.19	-2.366	0.953	1.326	-0.319	-1.043	0.122	-0.188	0.749	1.419	-0.04	0.982	-0.051	0.001	4.218	0.036	0.17	-0.273	1.503	0.16	0.033	0.242	0.308	-0.13	0.287	-0.596	0.046	0.272	0.118	0.546	0.454	-0.073	-0.452	-3.139	0.424	-0.03	0.108
X27672	X39379	0.36	-0.678	-0.602	-0.116	0.411	0.049	-0.483	-0.087	-0.695	0.55	-0.504	0.941	-1.192	0.165	-0.079	-0.246	-0.02	0.241	0.414	-1.142	-1.318	-0.966	-0.07	-0.042	-0.335	-0.7	0.006	0.087	-0.007	-0.152	-1.937	-0.818	-0.015	0.552	-0.077	0.586	1.294	-0.407	-0.204	-0.397	-0.202	1.014	-2.25	-0.241	0.447	-0.075	-0.335	-0.041	0.065	0.04	0.909	0.021	-0.03	0.456	-0.513	-0.473	-0.137	-0.013	-0.216	-0.471	-0.031	-1.522	-0.417	0.316	0.298	-0.505	-0.123	2.043	0.475	0.857	-2.908	-0.178	-0.487	3.054	0.04	0.038	0.425	-0.305	0.41	0.886	-0.423	0.077	0.384	-1.494	-0.218	-0.102	0.097	0.079	3.011	0.458	-0.088	0.99	-1.698	0.171	-0.102	0.007	0.113	-0.571	-1.06	0.407	0.092	-1.048	-0.996	-0.24	-0.763	-0.363	0.183	0.113	0.148	-0.414	2.716	0.002	-0.806	-0.196	-0.443	-0.257	-0.175	-1.827	-0.099	-0.222	-0.386	-0.565	-0.153	0.588	-0.188	-0.064	0.937	-1.085	-0.202	-0.686	0.081	0.358	-0.397	-0.345	0.535	0.315	-1.014	0.419	-1.389	-0.513	0.608	0.155	0.529	-1.249	-0.733	-0.303	0.24	-0.069	1.602	1.595	-0.536	-1.542	0.705	-0.162	0.232	-0.703	-1.283	0.613	-1.04	1.482	0.112	-0.736	1.621	-2.202	1.275	1.126	0.657	0.035	0.553	0.473	1.391	0.401	1.073	0.024	0.499	-0.227	0.874	-0.093	0.39	-0.835	-0.585	-0.986	0.368	-0.49	0.998	0.085	-0.547	0.346	0.834	0.972	-0.357	-0.456	-0.064	-0.248	0.292	-0.133	0.258	0.077	-2.068	-0.101	1.593	-0.16	-0.072	-0.194	-0.023	0.179	0.996	-0.182	0.009	0.49	0.03	0.824	0.1	0.73	0.018	0.34	2.555	-0.228	-0.696	1.286	0.763	-0.026	0.277	-0.523	-0.334	-0.068	2.089	0.361	-0.096	1.902	-0.271	-1.18	-2.14	-0.587	3.886	1.104	1.12	-1.665	1.114	-0.004	0.024	-0.297	-0.419	0.126	0.211	3.793	-0.411	-0.384	-0.827	0.493	-1.139	0.266	-0.402	-1.668	-2.429	0.849	-2.629	0.209	-0.705	-0.698	-0.36	-1.211	-0.651	-1.49	1.216	-0.112	-1.3	0.156	1.711	0.656	0.045	0.269	-3.376	-0.1	-0.31	-1.086	-1.579	0.188	-0.809	-0.156	0.124	-1.665	-0.308	-0.508	0.553	-0.159	-0.392	0.116	-0.256	-0.973	-2.614	-0.349	-0.594	-1.919	-1.03	-0.047	2.394	0.999	-0.665	-0.278	0.109	-3.244	-0.416	0.006	0.486	-3.436	-0.045	0.278	-0.236	0.179	0.845	-0.851	-0.19	1.568	-0.286	-1.245	-0.71	-0.03	-0.074	0.18	0.682	0.809	1.174	0.095	-0.252	-0.948	-0.114	-0.214	-1.733	-0.22	-0.096	0.627	0.273	-0.011	-0.334	0.264	-0.194	0.288	0.915	0.106	-0.179	0.068	0.732	0.401	-0.024	2.275	-0.122	-1.286	0.266	-0.305	-0.723	-1.224	-0.722	0.891	-0.015	-0.943	-0.884	-0.109	1.307	0.415	0.2	0.46	-0.205	-0.004	0.163	0.032	-0.16	0.757	-0.392	-0.501	-1.046	-0.578	-0.059	-1.277	0.149	-2.002	-0.69	3.099	-0.126	-0.078	-0.138
X27672	X46111	1.024	-1.182	-1.572	0.268	0.394	1.14	-0.64	0.151	-1.346	-0.102	0.37	0.503	-1.295	0.149	-0.087	0.31	0.778	0.288	0.72	0.379	-2.011	-0.668	0.136	-0.048	0.334	0.756	-0.322	0.152	0.439	-0.774	-1.658	1.033	-0.058	0.242	0.068	0.054	1.953	-0.218	0.276	-0.733	0.394	-1.584	0.552	0.299	0.233	0.257	-0.059	-0.519	-0.067	0.386	0.805	0.181	0.231	-0.217	-0.962	0.436	0.506	0.197	0.394	0.538	0.295	0.753	0.318	0.133	0.661	-0.579	0.128	-0.351	-1.687	0.523	-1.194	0.039	0.077	2.885	0.232	0.743	-0.647	0.641	0.132	0.875	0.614	0.253	-1.32	0.557	1.16	0.35	0.304	0.248	-0.787	0.04	0.336	0.671	1.13	0.433	0.158	-0.285	0.216	-0.654	0.137	1.043	0.283	-0.985	0.425	0.298	-0.18	0.157	-0.538	0.224	0.53	0.937	0.776	0.325	-0.761	0.273	0.071	-0.625	0.122	0.202	0.241	0.426	0.034	-0.014	0.866	0.867	-0.427	0.177	1.653	0.701	-1.343	-1.915	0.26	-0.584	0.417	-0.204	-0.274	0.57	-0.312	0.284	0.707	0.701	0.566	0.683	0.476	1.132	-0.593	-1.752	0.389	0.004	1.549	0.673	0.748	0.577	-4.076	0.309	1.364	1.793	0.753	0.391	1.33	0.038	1.245	-0.554	1.482	0.87	1.149	-0.693	0.916	0.429	0.992	0.318	0.178	-0.056	-0.087	0.212	0.222	-0.278	-0.212	-0.034	1.21	-0.617	0.195	0.085	0.38	-0.089	-0.082	0.614	0.195	0.318	0.369	0.927	-0.469	0.182	0.26	0.357	-0.14	0.994	0.215	-0.709	-0.937	0.269	-0.378	0.177	0.653	0.28	-0.096	0.307	-1.823	0.341	0.136	0.297	0.202	1.587	0.296	0.28	0.316	-0.424	2.662	0.031	0.343	0.793	1.385	0.344	0.12	1.479	-0.146	0.258	-0.822	0.395	0.132	1.517	0.423	-2.575	1.215	-0.491	1.388	1.816	0.935	2.83	-0.148	0.366	-1.855	0.608	-0.055	0.278	0.248	4.414	0.409	1.249	1.607	0.617	1.681	0.011	2.19	1.033	0.239	0.423	0.415	0.291	0.164	-1.497	0.55	0.081	0.021	0.171	0.934	-0.543	0.902	0.297	-1.225	1.383	0.263	0.315	-3.619	0.154	0.15	0.398	-1.258	0.396	0.424	0.835	0.293	0.685	-0.096	1.035	-0.073	-0.146	1.444	0.304	0.868	0.348	2.543	0.854	0.863	0.087	0.919	0.235	2.013	-0.678	0.089	0.143	0.024	1.743	1.301	0.377	0.346	2.063	-1.881	3.723	0.431	0.208	0.253	-0.801	0.24	1.191	0.073	-0.609	0.935	0.157	-0.302	0.116	0.604	0.876	2.966	0.285	-0.334	1.098	0.539	-0.985	-0.365	0.306	0.24	0.683	0.234	0.678	0.828	0.432	0.343	-3.081	0.717	0.775	1.395	-0.217	-0.093	0.519	0.31	2.768	-0.082	1.839	-0.537	0.232	0.228	0.498	-0.117	1.22	0.067	-0.073	-0.844	0.237	1.184	-0.635	-0.695	1.133	0.707	0.036	0.375	0.139	-0.333	0.651	-0.978	0.819	0.302	0.64	-0.32	1.187	0.132	1.425	-0.412	-3.395	0.419	0.167	0.353
X27672	X43802	1.218	0.458	-0.425	0.023	0.115	-0.167	0.18	-0.017	0.25	-0.058	0.097	-0.088	-0.921	0.133	-0.04	0.069	0.042	-0.012	0.531	-0.507	-3.268	0.015	0.053	-0.072	-0.39	0.135	0.028	-0.081	0.225	-0.05	-0.8	-0.75	-1.738	-0.359	-0.06	-0.715	0.247	-0.047	-0.1	-0.231	-0.243	0.281	-0.73	0.046	-0.227	-0.007	0.422	0.157	-0.016	-0.086	0.388	-0.018	0.023	1.609	-0.076	0.647	0.355	-0.033	-0.319	-0.255	-0.121	1.323	0.094	-1.146	-0.36	-0.445	-0.014	-0.397	1.435	-0.277	1.641	-0.117	-0.096	-1.899	0.874	-1.176	-0.815	-0.613	-0.295	0.146	0.39	0.023	-0.184	0.75	-0.032	0.242	-0.006	-0.008	-0.093	-0.281	0.145	0.317	-2.23	0.444	-0.05	-0.342	0.0	-1.22	0.243	0.335	0.047	-0.392	0.037	0.403	-0.279	0.147	-0.455	0.022	0.023	-0.425	-1.417	0.154	0.324	0.207	-0.418	-0.242	-0.254	0.682	0.181	-0.242	-0.202	0.046	-2.9	0.435	-0.452	-0.026	3.705	-0.969	0.497	0.283	0.403	-0.244	0.21	0.09	0.263	-0.143	-0.248	-0.738	1.202	-0.193	0.264	-0.187	-0.419	-1.232	1.51	0.991	-0.015	0.7	-0.454	-0.234	0.542	0.361	-0.468	0.094	-0.648	-0.347	0.456	0.194	0.776	0.802	0.278	-1.814	-0.284	1.599	-1.163	-0.363	-1.088	0.057	0.019	-0.425	-0.339	-0.132	0.169	0.093	1.136	0.031	-0.347	-0.002	0.38	0.514	0.481	-0.138	0.08	0.258	-0.073	0.491	0.228	-0.128	-0.156	-0.228	-0.364	0.35	0.023	-0.015	0.247	0.219	0.118	0.009	-0.514	0.361	1.36	0.263	0.252	0.088	0.072	0.04	-0.624	-0.159	-0.62	-0.072	-0.045	0.019	0.348	-0.873	-0.214	0.678	0.793	-0.076	0.275	1.58	0.946	0.132	0.224	-0.409	0.283	-0.016	-1.008	0.276	0.149	1.448	-0.087	1.897	-2.406	-0.963	-0.165	3.022	-1.101	2.126	-0.525	0.033	0.31	0.822	0.048	0.459	0.176	-0.373	-0.386	1.117	-0.411	-0.48	0.895	-0.057	1.609	-0.404	-0.01	-0.974	-1.194	-0.292	-0.414	0.176	-0.852	-0.38	-0.054	-1.18	-0.265	-0.023	0.316	0.45	-1.247	-0.59	-0.072	-0.219	2.462	-0.02	0.384	-0.682	0.354	-0.472	0.33	-0.79	0.722	1.474	0.469	-0.751	0.749	0.809	-1.099	-1.496	-0.208	-0.055	-1.729	0.099	1.802	0.187	-0.475	0.011	-0.874	3.554	-0.509	-0.536	0.003	-0.186	0.88	-0.036	-0.306	2.09	-0.472	-1.923	0.571	-0.209	-2.995	0.735	0.502	-3.689	0.634	1.557	-2.703	0.062	0.015	0.149	0.712	-0.456	0.21	-0.04	0.664	1.44	-1.211	-1.752	3.863	0.219	0.128	0.246	-2.107	0.839	0.522	-2.05	0.779	-1.143	-1.778	-0.094	-4.349	0.274	-1.705	-0.293	-0.03	-3.341	1.734	1.309	-0.066	1.877	-0.338	2.466	-0.53	0.379	0.005	0.307	2.762	-0.047	-0.906	-1.528	0.027	1.905	-0.913	0.073	1.425	-0.186	-0.095	-0.163	-1.398	-3.056	-0.644	-0.185	0.962	0.342	-0.081	0.246	0.564	1.32	0.663	0.022	-0.215
X27672	X1573	0.513	0.445	-0.088	-0.079	-0.132	-0.126	-0.156	-0.054	-0.886	0.233	-0.014	0.098	-0.546	-0.612	-0.038	-0.111	0.523	0.05	-0.017	-0.719	0.404	-0.179	-0.042	-0.082	-0.163	-0.35	-0.14	-0.1	0.186	-0.145	-0.657	-0.61	-0.278	0.613	-0.06	-0.475	0.407	-0.293	-0.117	-0.297	-0.18	0.87	-0.183	-0.021	-0.132	-0.059	-0.049	-0.046	-0.122	0.078	-0.417	-0.022	-0.028	-0.018	-0.03	-0.104	0.007	-0.081	-0.162	-0.369	-0.146	0.898	0.256	-0.642	0.077	-0.66	0.12	0.483	-1.204	-0.023	0.112	-0.085	-0.225	-0.82	-0.077	-0.29	-0.137	-0.165	0.1	0.696	0.139	0.078	-0.049	2.978	-0.638	-0.321	0.054	-0.006	-0.062	-0.199	-0.031	-0.113	0.506	0.255	-0.008	0.217	0.095	0.824	-0.423	0.299	0.02	-0.621	-1.133	-0.191	-0.206	-0.015	-0.803	0.069	0.385	-0.134	-0.222	-0.268	-0.274	-0.158	0.089	-0.258	-0.052	-0.434	-0.202	0.176	-0.418	-0.204	1.308	-0.33	0.092	-0.068	0.452	-0.575	0.963	1.145	-0.47	0.175	-0.322	-0.139	0.738	0.088	-0.166	0.075	-1.172	-0.426	0.208	-0.037	0.008	-0.176	-0.244	-0.378	0.115	0.381	-0.259	-0.523	0.488	-0.049	-0.494	0.017	-1.063	-1.408	-0.563	-1.773	-1.188	0.083	-0.818	3.498	-0.817	-0.964	1.309	0.7	0.045	-0.446	-0.59	-0.217	-0.037	-0.354	0.118	-0.128	-0.552	-0.321	-0.221	0.002	-0.814	0.393	0.103	0.353	-0.027	0.09	-3.143	0.032	0.543	0.027	-1.285	0.42	0.206	-0.174	-0.001	0.07	-0.307	-0.041	-0.057	0.368	0.223	0.676	0.711	-0.068	0.24	-0.089	0.086	-0.175	-0.336	-0.376	-0.273	-0.198	0.047	1.001	0.22	-0.955	0.077	-0.786	-0.632	0.038	-0.222	0.636	-2.328	-0.202	-0.616	-0.15	-0.622	-0.065	0.313	0.413	-0.121	1.985	0.181	1.608	-2.063	-0.929	0.784	3.499	0.34	0.755	-0.69	0.169	0.203	1.402	0.109	-0.635	-0.881	2.008	0.067	-1.272	-1.573	0.646	-1.761	0.123	4.801	3.135	-1.361	-1.733	-4.073	0.015	0.532	-2.034	0.467	-1.222	3.352	1.208	1.006	-0.143	-1.658	-0.166	-1.412	1.243	-0.073	-0.375	-2.932	-0.094	-0.422	-1.223	1.983	-0.644	-1.899	-2.167	0.228	0.152	-0.34	-0.474	-0.674	1.19	1.89	0.751	-0.83	-0.06	-2.4	0.856	-0.999	1.19	1.991	-0.032	-2.004	-1.956	0.047	0.503	-0.413	-0.674	-0.965	-0.336	0.364	2.32	-1.586	1.866	-0.471	-0.278	-0.913	-0.139	-0.202	0.313	-0.064	-1.192	0.546	-0.076	0.002	-0.185	-0.799	0.732	4.329	0.078	-0.883	0.299	-1.144	-1.19	2.936	0.35	0.276	-0.092	0.771	-0.589	0.773	0.757	0.037	-0.139	0.785	-0.98	2.04	-0.751	-0.253	0.329	0.189	4.012	-0.905	-2.175	0.315	-1.031	-0.337	0.468	0.689	-1.32	-0.043	-0.904	-1.397	0.002	7.609	0.843	-0.05	1.187	-0.785	-0.163	-1.449	0.172	0.009	0.371	-1.168	1.218	-0.65	-0.038	0.344	-1.464	-3.591	-2.598	-0.791	-4.242	-0.714	-0.063	0.066
X27672	X39786	0.9	0.503	-0.246	0.051	0.236	-0.561	0.214	0.062	-0.815	0.346	0.222	0.689	-1.608	-0.375	0.05	0.095	0.689	0.158	0.196	-0.745	-0.323	-1.029	0.088	0.268	0.309	-0.396	-0.262	-0.084	0.613	-0.114	-1.042	-0.836	1.214	0.651	0.014	-0.596	1.238	-0.28	-0.061	-0.386	-0.006	0.981	1.652	0.15	-0.153	0.048	0.222	0.126	0.022	0.243	0.026	0.177	0.101	-0.858	0.156	-0.35	-0.062	-0.012	-0.189	-0.313	-0.088	1.12	0.208	-1.131	0.414	-0.599	0.067	0.909	-1.598	0.478	1.585	0.011	-0.201	-1.121	-0.664	-0.69	-0.081	-0.401	0.186	0.675	0.001	0.125	-1.042	2.497	-0.656	-0.361	0.154	-0.02	-0.512	-0.175	0.208	-0.226	-1.123	0.278	0.134	0.992	0.329	1.039	0.244	0.264	0.135	-1.026	-0.763	0.102	-0.934	0.216	-0.51	0.272	0.51	-0.18	-0.415	-0.028	-0.558	-0.049	0.467	-0.241	-0.25	0.035	-0.178	0.217	-0.422	-0.507	1.698	-0.692	0.18	0.015	-1.599	-0.969	1.422	1.403	-0.27	0.272	-0.231	-0.24	0.514	0.639	-0.298	0.151	-0.938	-0.621	0.396	0.51	0.247	0.387	-1.164	-0.873	0.292	0.634	0.827	-0.668	0.653	1.401	-0.666	0.205	-0.571	-2.286	-1.012	-1.809	-1.466	0.598	-0.504	3.953	-0.064	-0.136	0.858	0.085	0.995	-0.254	-0.749	-0.324	1.056	0.373	0.927	-0.034	0.393	-0.482	-0.425	0.14	0.389	0.935	0.306	0.477	0.161	-0.362	-4.076	1.036	0.762	-0.247	-1.114	0.753	0.103	-0.051	0.13	0.097	-0.027	1.012	-0.042	0.549	1.191	0.883	1.223	0.116	0.518	0.107	0.124	0.05	-1.05	-0.474	-0.394	-0.366	0.071	1.056	0.37	-0.425	0.183	-0.765	-2.66	0.096	-0.578	1.342	-0.518	-0.242	-0.132	-0.384	-1.037	0.042	1.024	0.309	-0.039	1.244	0.304	-0.803	0.337	0.19	3.766	0.542	-0.462	3.958	-0.025	0.546	-0.158	1.928	0.399	0.135	-0.566	3.847	0.037	0.252	-1.081	0.246	-0.277	0.109	1.948	1.691	-0.357	-2.529	-4.271	0.819	-0.233	-2.971	-0.074	0.658	3.322	0.798	-1.158	-0.656	-1.146	0.069	-0.958	0.819	0.072	-0.469	-2.205	-0.021	0.247	-0.367	1.243	-0.196	-0.437	-0.311	-0.449	-1.001	0.259	-1.374	-0.419	1.13	-0.894	0.521	-0.529	0.264	-1.745	1.22	-0.651	0.787	-1.244	0.047	-1.83	-0.991	0.03	0.367	-0.237	0.328	2.036	-0.184	-0.152	-2.051	-1.09	2.238	-0.277	-0.144	-1.348	-0.002	-0.094	0.97	-0.214	-0.793	1.321	-0.018	0.043	-0.006	-0.16	0.51	2.255	-0.09	-0.567	3.025	0.418	-0.378	0.59	0.003	0.064	-0.357	0.463	-0.359	0.535	0.525	-0.144	-0.136	0.542	0.143	1.275	-1.757	0.05	-0.046	-0.02	8.891	-0.583	-1.558	0.247	-0.675	-0.224	0.17	0.483	-0.086	0.013	-0.01	-0.947	-0.365	4.618	0.578	0.06	-1.222	4.032	-0.033	-0.986	0.154	-0.071	0.927	-0.775	0.804	0.647	-0.357	0.265	-0.997	-2.545	-1.914	0.901	-2.204	-0.587	-0.0	0.211
X27672	X46957	0.239	-0.256	0.77	-0.122	-0.033	0.534	0.097	0.096	0.557	0.067	-0.379	0.636	1.826	0.379	0.084	0.063	-0.101	0.151	-0.022	-0.179	1.599	0.552	0.049	-0.169	0.362	0.435	-0.195	0.076	-0.569	0.254	-0.279	1.147	1.17	0.201	0.059	0.301	0.744	0.293	-0.038	0.293	-0.08	-0.302	-1.19	0.144	0.155	0.071	-0.13	0.104	0.052	0.094	-1.29	-0.267	-0.058	1.259	0.107	0.185	-0.224	0.1	0.208	0.552	0.051	-0.415	-0.02	0.172	0.206	0.607	0.068	1.816	-0.089	-3.142	-0.294	0.108	-0.172	-0.124	-0.842	-0.111	0.918	0.181	0.265	-1.311	-0.129	0.141	0.567	-2.657	0.628	-0.021	0.009	-0.086	0.307	-0.041	0.069	-0.528	-0.525	0.579	0.027	-0.326	-0.488	-1.299	-0.148	0.155	0.142	0.074	-0.178	0.058	-0.801	-0.225	-0.319	0.232	-0.561	0.087	1.286	-0.026	-0.454	-0.01	-0.106	-0.117	0.915	-0.213	0.084	0.094	0.699	-0.262	1.866	0.554	-0.063	0.082	-1.471	0.851	-1.137	-1.328	-0.451	0.178	0.125	0.634	0.484	-0.075	0.306	0.124	0.154	0.0	-0.077	0.469	0.402	1.476	0.408	1.253	0.214	-0.985	-2.228	-0.87	0.149	0.275	-1.052	0.118	0.036	-1.734	-0.16	2.198	-0.218	-0.614	0.17	2.306	0.942	0.042	0.576	-0.38	-0.276	0.726	0.157	0.187	0.855	-0.272	-1.876	-0.005	0.533	0.23	-0.093	0.019	0.738	-0.419	0.654	0.44	0.045	-0.063	0.21	0.535	-0.199	0.207	-0.098	0.263	0.413	0.074	-0.016	0.27	0.2	1.307	-0.309	0.693	0.101	-1.487	0.027	0.103	0.164	0.239	0.093	-0.096	-1.056	0.234	0.115	0.322	0.097	0.475	-0.194	0.963	-0.018	-0.238	-0.979	0.037	0.176	-0.168	1.142	-0.159	-0.242	1.457	0.564	0.079	0.024	0.664	0.027	-0.769	0.271	-1.901	-0.884	0.312	-5.01	-0.194	0.759	-4.83	-0.399	0.292	0.293	-0.14	0.495	0.149	0.332	0.491	0.149	1.987	0.552	0.41	0.484	0.069	0.27	0.826	1.462	2.061	-0.331	-0.947	0.872	-2.351	0.357	0.04	1.602	2.016	-0.219	-0.08	0.199	0.266	0.23	0.524	-0.013	0.374	-0.924	0.101	0.413	-0.122	-0.709	0.1	0.126	0.729	-0.215	-1.194	0.031	0.589	0.451	0.219	2.095	0.044	0.204	0.269	0.653	-2.594	-0.307	-0.824	1.571	0.055	4.482	0.075	-0.45	0.02	-0.837	0.702	1.423	0.206	-1.228	8.762	-1.663	0.354	0.259	-0.231	-0.129	-0.074	-0.073	0.344	-0.301	1.627	-2.26	0.106	0.088	0.202	0.216	0.538	0.343	0.084	-1.739	-0.501	0.929	0.755	-0.456	0.188	0.027	-0.45	0.339	-1.169	0.122	0.378	0.054	-0.527	0.263	0.234	-0.139	0.659	0.901	0.391	-0.036	-6.224	0.309	0.937	0.183	-1.0	0.706	0.537	1.144	0.891	0.088	-1.779	-0.785	0.072	1.528	0.289	0.095	-0.245	5.606	-0.1	-1.934	0.192	-0.079	0.852	-0.574	0.16	1.597	0.883	0.109	0.479	2.509	-1.34	-0.087	-2.951	0.918	0.028	0.464
X27672	X41754	-0.043	0.529	-0.366	-0.106	0.262	-0.094	0.381	-0.056	-1.068	0.222	0.129	0.859	-1.316	-0.299	-0.12	0.073	0.852	-0.172	0.117	-0.807	-0.645	-0.656	-0.094	-0.119	-0.274	-0.457	-0.163	-0.18	-0.722	-0.189	-0.236	-0.265	0.252	0.68	-0.126	-0.682	1.46	-0.501	-0.114	-0.241	-0.005	1.244	-3.709	0.071	-0.184	-0.086	-0.284	0.021	-0.112	0.203	-0.445	-0.064	-0.052	-0.538	-0.332	-0.005	-0.05	-0.113	-0.279	-0.494	-0.192	0.632	0.102	0.796	-0.083	-0.493	-0.047	0.036	-0.366	-0.633	2.213	-0.283	-0.045	-1.707	-0.084	-0.6	-0.044	-0.206	-0.215	0.771	0.089	-0.108	-1.384	0.313	-0.018	-0.236	-0.033	-0.117	-1.316	-0.21	0.222	0.442	-0.859	0.038	-0.121	-0.518	0.177	0.126	-0.014	-0.264	-0.081	-0.366	-0.175	-0.261	-0.496	-0.064	0.219	0.232	0.271	-0.204	-0.712	-0.055	-0.287	-0.123	-0.011	-0.422	-0.334	-0.048	-0.108	-0.166	-0.204	-0.257	-0.986	-0.367	0.348	-0.023	0.552	-0.954	-0.183	0.301	-0.504	0.001	-0.015	-0.129	0.728	0.164	1.012	-0.316	-0.139	-0.209	0.302	0.094	-0.184	-0.711	0.667	-1.0	-0.081	0.577	-0.84	0.477	0.435	0.442	0.214	-0.04	-0.025	-2.176	-0.78	-1.619	0.222	-0.624	-1.116	5.28	-0.23	-0.239	0.354	0.017	1.523	0.359	-0.849	-0.452	-0.283	-0.197	0.878	-0.115	0.007	-0.267	-0.678	-0.008	0.31	-0.037	0.032	0.546	0.004	-0.421	-0.664	1.288	0.176	-0.081	-1.701	0.134	0.163	-0.229	0.111	-0.209	-0.29	0.945	-0.122	-0.487	0.538	0.13	-0.815	-0.02	0.111	-0.027	0.069	-0.132	-1.271	-0.297	-0.616	-0.296	-0.086	0.543	0.373	-0.074	-0.022	-0.704	-7.767	-0.01	-1.187	0.193	-2.537	-0.305	-0.664	-0.009	-0.538	-0.084	0.285	-0.454	-0.074	-0.007	0.661	-0.158	-1.128	0.973	8.368	0.474	-0.015	2.319	-1.285	-0.1	-0.257	-0.076	0.414	-0.081	-0.692	2.364	-0.155	0.337	-1.702	0.73	-0.793	-0.204	2.067	-0.765	-1.055	-1.098	-1.8	1.361	-0.96	-2.229	0.067	1.4	5.627	-1.441	-1.748	-0.084	0.606	-0.313	0.269	-0.515	-0.122	-0.274	-2.387	-0.098	0.19	-0.727	2.263	-0.185	-0.264	0.679	-0.101	-0.734	0.107	-0.332	-0.149	0.369	0.77	0.849	-0.906	0.214	0.273	2.814	-0.831	1.348	1.949	-0.115	-2.2	-1.299	-0.558	-0.31	-0.275	-1.202	-0.225	-0.308	-0.362	-2.928	-1.715	-2.556	-0.062	-0.206	-1.96	-0.379	-0.166	1.705	-0.662	-0.416	-0.591	-0.126	0.008	-0.173	0.285	0.827	0.567	-0.069	0.34	1.322	0.329	-0.845	-0.017	-0.172	-0.086	-0.1	0.302	-0.459	0.543	0.129	-0.021	0.359	-0.184	-0.298	0.365	-0.354	-0.381	1.014	0.216	-1.318	-0.987	-2.332	0.357	-1.123	0.494	-0.557	0.779	-0.674	-0.114	0.659	0.914	0.151	0.197	-0.123	-0.127	-1.8	2.93	0.003	0.354	0.197	-0.022	0.044	-1.27	0.177	1.081	-0.64	0.39	-1.586	-1.567	-2.766	0.404	-2.794	-0.276	-0.043	0.993
X27672	X21248	-1.777	-0.83	1.473	-0.107	-0.542	-0.535	-0.692	-0.083	1.46	-0.479	-0.319	-1.338	2.651	0.808	0.025	-0.238	-1.091	-0.233	-0.713	1.236	3.459	2.437	-0.108	0.15	0.779	0.819	0.708	-0.162	0.459	0.361	-1.128	-0.599	-1.32	-1.133	0.187	1.092	-2.173	0.641	0.037	0.843	-0.263	-1.609	1.622	0.007	-0.219	0.008	-0.537	-0.175	-0.175	0.127	-1.176	0.067	-0.001	1.434	0.758	-0.431	0.234	-0.1	0.705	0.626	-0.161	1.013	0.096	-0.953	-0.722	1.107	-0.123	-0.646	1.547	-0.954	-3.369	0.364	0.249	2.99	0.443	1.223	-0.686	-0.392	0.507	-1.225	-0.878	-0.176	2.094	1.539	-0.612	-0.372	-0.231	-0.057	2.043	-0.238	-0.359	-1.096	2.547	0.119	0.095	0.791	0.207	0.937	0.341	1.084	0.03	-0.882	0.467	0.11	2.539	0.102	-0.506	0.205	0.377	-0.472	-1.524	-0.295	-1.281	0.028	0.337	0.468	-0.548	0.504	-0.241	-0.347	-0.438	0.314	4.125	-1.014	-1.047	-0.076	-2.857	-0.843	1.358	-2.782	-0.666	0.154	-0.569	-0.518	0.381	-1.279	0.78	-0.4	-1.327	0.474	0.266	-0.893	-0.361	-0.818	0.875	1.205	0.172	-1.49	-1.867	-1.839	-1.078	-0.816	0.934	0.092	1.712	0.998	-1.269	0.736	0.609	-1.879	0.728	-1.243	-1.111	0.977	0.731	-0.56	-2.057	-0.797	0.947	0.483	0.941	-0.614	-2.2	-0.002	0.686	0.067	0.741	-0.227	0.842	0.811	0.184	-0.602	-0.461	0.511	1.088	-1.398	-1.73	-0.297	0.485	-1.188	0.408	0.129	-0.187	0.117	-0.692	-2.096	0.091	0.908	1.091	-0.479	1.049	-0.156	0.387	-0.232	-0.145	-0.249	1.998	0.121	0.999	-0.393	-0.099	-1.63	-0.569	0.85	0.072	1.157	-2.143	-0.199	0.344	1.267	0.749	0.088	-0.736	-2.064	0.155	0.004	-0.562	0.189	-0.123	1.154	-0.267	0.715	-1.169	-0.576	-1.155	-0.874	0.636	-1.079	0.341	-0.235	0.034	-0.799	-0.345	-0.413	-0.459	-1.025	-0.272	0.657	-0.919	0.327	-1.016	-0.155	-0.735	-1.195	0.466	0.685	1.016	-0.322	0.259	0.487	0.221	-0.63	-0.631	0.668	0.545	0.006	-0.963	0.037	-0.835	0.69	-0.026	0.07	-1.324	-0.106	-0.294	-0.614	0.983	0.161	0.513	0.605	-0.406	-0.772	-0.248	0.65	-0.385	-0.503	0.959	0.332	-0.459	0.252	-1.086	-0.78	-0.545	0.539	-0.886	-0.082	1.424	-1.114	0.196	0.242	-0.264	0.936	-0.524	-0.222	0.119	-1.232	-0.783	-1.101	-0.322	-0.197	0.78	-0.587	-0.161	0.767	-0.36	-0.718	-0.879	-0.105	-0.059	0.062	-0.504	0.379	-1.132	-0.166	-0.551	-0.692	0.291	0.749	-1.139	-0.179	-0.104	-0.386	0.352	-0.344	0.359	0.35	-0.194	0.302	0.344	-0.603	1.081	0.187	0.438	-0.439	0.035	-1.596	-0.496	-1.018	0.099	-0.558	0.154	-0.646	0.286	-0.786	-0.078	-0.562	-0.827	-0.019	-1.25	0.355	-0.1	0.655	-0.908	-0.141	-0.854	0.029	0.101	-0.374	-0.705	0.572	0.439	-0.342	0.114	-0.862	0.855	-1.144	-0.63	-2.133	0.275	-0.092	-0.251
X27672	X1644	-0.969	-0.575	1.069	-0.018	-0.299	0.058	-0.122	0.023	1.319	-0.121	-0.452	-1.091	1.445	1.008	0.037	-0.421	-0.56	-0.049	-0.197	0.975	4.629	1.19	-0.014	0.061	0.707	1.182	0.646	0.001	0.111	0.305	-0.383	0.18	0.06	-3.81	0.08	0.809	-1.232	0.617	0.013	0.547	0.038	-0.989	-0.102	0.123	0.05	-0.051	-0.834	-0.304	-0.012	0.154	-0.188	0.121	0.077	2.555	1.415	-0.025	0.129	0.06	0.378	0.411	-0.021	0.992	0.159	-1.382	-0.238	0.89	0.021	-0.059	0.629	-1.268	-3.494	0.245	0.211	4.646	0.14	0.562	-0.337	-0.116	0.549	-0.147	-0.417	-0.058	0.938	2.043	-0.161	-0.156	-0.266	0.046	0.516	0.132	-0.153	0.506	0.689	0.209	0.077	-0.695	-0.002	0.075	0.42	1.932	0.096	0.136	0.226	0.313	1.563	0.183	-1.523	0.172	0.263	-0.175	1.623	-0.893	-0.645	0.078	0.216	0.47	-0.124	0.301	-0.103	0.035	-0.227	0.143	3.261	0.0	-0.629	0.049	-1.329	-0.592	0.404	-3.728	-0.214	0.168	-0.018	-0.27	-0.37	-0.58	0.619	-0.265	-0.058	0.164	0.376	-0.071	-0.093	-0.221	0.844	0.398	0.255	-1.873	-0.238	-0.542	-0.259	-0.916	0.563	0.193	1.43	0.988	-0.116	1.096	0.253	-0.94	1.068	-1.081	0.805	0.593	0.79	-0.303	-1.137	-0.088	0.116	0.285	0.715	-0.182	-1.249	0.119	0.334	0.142	0.158	0.103	1.104	0.319	0.28	-0.02	-0.055	-0.106	0.457	-0.135	-0.701	-0.094	0.568	-0.332	-0.011	0.205	-0.044	0.13	0.073	-1.515	0.173	0.575	1.038	-0.273	1.61	-0.036	0.624	-0.147	-0.002	-0.014	0.717	0.169	0.598	-0.339	0.018	-0.514	-0.055	0.78	0.159	0.16	-0.125	-0.039	0.292	1.434	0.897	0.081	-0.023	-0.507	0.225	0.025	-0.466	0.26	-0.037	1.192	-0.02	-0.597	-0.871	-0.208	-0.199	-2.87	1.976	0.749	-0.059	-0.219	-0.141	-1.021	0.45	-1.203	1.771	-3.466	-0.171	-0.317	-1.125	0.56	-0.556	0.029	-0.584	-4.169	0.58	1.815	1.488	-0.276	0.632	0.8	0.622	0.682	-0.741	1.306	1.078	0.153	-2.151	-0.567	-2.717	2.12	0.081	0.106	0.4	0.048	-0.153	0.742	0.344	0.057	0.696	0.216	0.264	-0.835	-0.275	0.6	-0.138	-0.926	-0.386	1.29	0.091	-0.044	1.215	-0.276	0.391	0.429	1.07	0.014	-1.71	-1.324	0.653	0.862	-0.182	0.576	0.066	0.068	0.177	-1.953	-0.034	1.116	-0.333	0.182	2.362	-0.434	-0.032	0.807	-0.091	-0.591	1.766	-0.193	0.041	0.006	-0.801	0.672	1.836	-0.008	-0.304	0.346	0.132	2.278	-3.931	0.162	0.036	-0.13	0.602	0.05	0.327	1.3	-0.535	0.138	-1.281	-0.324	0.981	0.303	0.605	0.084	0.048	-6.028	-0.403	0.107	0.069	-0.308	-0.315	-0.575	0.096	-0.09	0.007	0.262	-1.013	0.09	4.667	-0.514	0.077	0.668	-0.04	0.142	-0.355	0.132	0.231	0.159	1.292	-1.46	-0.88	0.613	0.165	-0.482	1.155	1.105	-0.828	-6.703	0.588	0.065	-0.103
X27672	X35678	-1.61	-0.145	-0.388	-0.078	-0.32	-0.039	0.181	-0.012	-0.193	0.344	-0.344	0.25	4.619	-0.234	-0.015	0.023	0.838	0.141	-0.687	0.381	2.46	-0.938	-0.157	0.229	0.046	0.224	0.058	0.147	-0.656	0.233	-0.081	-0.066	-0.881	-1.926	0.046	-0.121	1.093	0.072	-0.304	-0.208	0.202	0.584	0.114	-0.024	0.148	0.008	0.238	-0.323	0.029	0.226	0.414	-0.097	0.086	0.026	2.496	-0.559	-0.646	0.059	-0.075	-0.378	0.091	-1.101	0.034	0.989	0.161	-0.598	-0.061	-0.134	-4.063	0.422	-3.351	-0.129	0.05	0.776	-0.223	-0.096	1.438	0.801	0.092	0.658	0.056	0.027	-0.602	-0.154	0.619	0.14	0.043	-0.0	-0.344	0.78	0.06	0.392	-1.558	-0.015	0.146	0.398	0.122	-0.139	0.203	-0.007	-0.092	0.033	-0.13	-0.006	-0.65	-0.489	-0.25	0.199	0.037	-0.544	0.518	0.278	0.121	-0.327	0.273	0.802	-0.517	-0.583	-0.257	0.274	-0.342	0.165	1.07	0.02	0.341	-0.009	-2.58	-0.199	1.864	1.587	-0.751	0.043	0.028	-0.376	0.401	-1.373	-0.306	0.343	-0.617	0.094	-0.092	0.68	0.48	-0.124	-1.05	1.668	0.306	-0.414	0.702	0.452	0.496	-0.075	-0.078	0.21	1.193	-0.662	0.17	0.487	0.415	0.502	0.868	0.24	1.458	-2.286	1.154	-0.149	-0.754	0.168	0.023	-0.038	-0.787	0.232	0.418	0.045	-0.423	0.024	-0.238	-0.157	0.195	-1.342	-0.296	0.082	0.402	-0.655	-0.033	0.681	0.382	-0.183	0.214	0.693	1.889	0.073	0.125	-0.003	0.141	1.13	0.142	0.139	-0.175	-0.479	1.433	-0.028	-0.053	-0.016	-0.031	-0.1	-0.777	0.052	0.224	0.1	0.104	1.194	-0.258	-0.212	0.073	-1.213	0.789	-0.077	0.405	1.306	1.072	0.017	0.655	1.234	-0.616	-0.01	0.924	-0.535	-0.025	-0.605	0.03	0.252	0.941	0.865	-0.612	0.769	-0.053	-0.783	0.641	0.188	0.013	0.33	-0.556	-0.395	-0.435	1.438	0.361	-0.629	-1.003	-0.676	-0.427	-0.133	-0.537	-1.215	-0.85	-0.315	0.779	0.608	0.123	-0.419	0.464	-0.647	-0.881	0.693	0.717	0.055	-0.05	0.176	0.531	-2.122	0.04	0.073	-2.96	-0.037	0.328	0.039	0.996	0.075	-0.124	0.893	-0.075	-1.027	-0.249	-0.112	-0.045	-0.408	1.764	0.67	-0.332	0.465	0.724	0.104	-0.282	-1.282	-0.846	-0.013	0.758	-1.445	0.1	0.312	-0.313	-0.115	-0.403	0.49	0.378	-0.738	-1.423	-0.317	-0.124	0.413	1.494	-0.224	-0.149	1.246	-0.304	0.161	0.239	-0.049	-0.003	0.063	0.187	0.318	-0.433	0.28	-1.039	-0.366	-0.042	1.362	-0.534	-0.044	-0.048	-0.106	0.636	-0.377	-0.069	0.716	-0.012	0.218	0.289	-0.512	1.312	-0.226	0.53	0.115	0.21	-0.278	-0.421	0.608	-0.384	-0.993	0.007	0.308	0.402	0.038	-0.011	-0.481	-1.36	0.051	1.328	0.142	0.115	-8.119	-0.572	-0.13	0.324	0.233	0.012	-0.672	-0.891	0.463	0.746	-0.574	-0.585	3.827	0.567	-0.315	-0.14	-5.393	-0.108	0.025	-0.138
X27672	X57428	0.018	0.59	0.182	-0.241	-0.468	0.812	-0.612	0.044	0.734	0.431	-0.429	-0.418	2.904	0.01	0.022	0.106	0.302	0.176	-1.682	-0.635	0.183	0.047	-0.322	-1.535	-0.274	0.679	0.144	0.202	0.455	0.081	0.1	0.039	0.54	-0.198	0.094	0.432	-1.878	0.069	-0.024	-0.708	0.453	1.171	-5.001	0.057	-0.069	-0.055	0.382	-0.162	0.242	0.093	-0.399	0.204	0.012	1.067	1.348	0.078	-0.757	0.078	0.364	0.193	0.044	0.152	-0.026	0.347	0.199	-0.489	0.119	0.487	-5.501	0.244	-2.608	0.2	-0.211	0.455	-2.076	-0.413	1.167	0.361	0.391	0.762	-0.04	0.175	2.443	-0.228	-0.289	-0.016	-0.032	0.01	0.432	0.112	-0.024	-0.271	2.044	-0.055	-0.011	0.492	0.08	-0.475	-0.949	-0.182	0.193	-0.024	-1.246	-0.285	-0.775	-0.268	-0.336	-0.132	0.84	0.066	-2.779	-0.291	0.216	-0.154	0.41	-0.275	-0.115	-2.739	-0.004	0.798	0.053	-0.48	-0.237	0.567	-0.722	-0.015	-1.326	-0.016	0.807	1.008	0.339	0.018	-0.542	-0.17	0.845	0.661	-0.695	0.395	0.628	0.144	0.643	0.839	0.237	-0.302	0.453	0.029	0.023	1.053	0.568	0.933	0.576	0.28	1.008	0.193	2.675	-0.972	0.847	-3.298	-1.825	-0.721	-0.55	1.079	1.545	-1.387	0.022	-0.037	1.674	0.465	-0.01	-0.602	0.796	0.47	1.557	-0.14	0.404	0.217	-0.483	-0.32	0.547	0.388	0.044	0.25	0.418	-0.667	-1.026	0.553	1.272	-0.215	1.025	0.971	-0.103	0.382	0.172	0.359	0.259	1.702	0.175	0.07	0.778	0.343	1.311	0.16	0.316	-0.132	-0.091	-0.494	0.077	0.174	-0.093	-0.673	0.029	0.833	0.407	0.495	0.167	-0.491	-2.846	0.003	-0.023	0.095	1.047	0.235	0.137	2.419	-0.096	0.075	-1.05	0.287	0.023	-0.102	-0.403	-1.636	1.44	1.19	1.286	0.467	0.045	2.352	0.505	0.481	-0.025	-1.609	-0.305	-0.169	-0.141	2.471	0.498	-1.178	0.256	0.747	0.279	0.124	-0.646	-2.658	0.161	1.363	-1.146	0.929	0.332	0.367	0.265	-0.453	0.451	0.84	0.111	0.132	-1.025	0.212	-0.554	1.371	0.083	0.126	-2.088	0.078	0.342	0.774	-1.995	0.281	0.122	0.008	-0.041	-1.774	-0.027	1.305	-0.338	0.045	-0.009	0.859	-0.957	0.187	1.156	0.381	-1.168	1.317	0.844	0.058	-1.024	-1.222	0.176	0.24	0.181	-1.132	2.141	0.158	0.018	0.901	1.36	1.213	-0.232	-0.29	-1.48	-1.291	0.134	1.238	-0.11	0.303	3.975	0.009	0.072	0.016	0.869	0.838	-2.029	-0.195	-1.023	0.68	0.307	1.467	-1.178	0.115	-0.071	0.25	0.502	0.104	0.882	0.865	-0.289	-0.108	0.593	-0.221	0.74	0.23	-0.324	-0.009	0.059	-0.445	0.951	-0.244	-0.097	-0.256	0.035	-0.212	-0.634	-1.579	0.066	-0.631	-1.68	0.122	6.344	0.298	0.092	0.239	3.961	0.132	0.873	0.225	0.193	0.839	0.912	0.326	0.37	0.036	0.062	0.98	-0.745	-3.362	0.993	-2.527	-0.263	0.072	-0.37
X27672	X32328	-0.6	-0.84	-0.069	-0.273	-0.378	-0.319	0.173	0.05	1.578	-0.004	-0.425	-0.424	-0.264	-0.372	0.025	0.16	0.924	0.012	-0.21	1.935	3.344	-0.809	-0.132	0.009	-0.005	-0.497	0.189	0.14	-0.813	0.356	0.684	1.766	-0.192	-2.153	0.068	-0.314	0.328	0.489	0.072	0.704	0.703	-1.376	0.192	0.048	0.045	0.038	0.368	-0.245	-0.148	0.008	0.233	0.158	0.145	1.389	0.003	-0.29	-0.454	0.057	0.371	-0.006	0.201	0.288	-0.08	0.948	0.556	0.062	0.012	0.035	-3.018	-1.143	-2.642	-0.092	0.373	-0.948	-0.145	-0.226	0.639	0.488	0.662	-0.904	-0.064	0.006	-1.257	2.088	-0.007	-0.336	-0.157	0.023	1.819	0.321	0.028	-0.446	0.592	-0.463	0.143	-1.294	-0.292	0.357	0.005	-0.096	-0.368	-1.185	-0.455	-0.284	-0.826	0.071	0.32	-0.47	-0.41	-0.233	2.56	0.171	0.377	-0.469	-0.141	0.552	0.024	0.174	-0.173	0.3	0.689	-0.012	1.383	0.587	-0.082	-0.027	-3.553	-1.136	1.078	-0.828	0.309	0.125	0.21	0.058	-0.265	-0.505	-0.308	0.401	-1.506	0.409	-0.545	0.485	0.26	0.712	1.382	2.291	0.046	-1.064	-0.671	-1.531	-0.52	-1.857	0.227	0.047	1.296	1.124	-1.176	0.52	0.051	-0.927	-0.711	-1.382	2.102	0.093	-0.494	0.078	-0.93	0.426	-0.988	-0.334	0.039	0.008	-0.339	-0.036	0.567	0.292	0.545	-0.009	0.045	0.924	0.385	0.483	0.348	-0.084	0.936	0.719	-0.524	-0.056	-0.01	0.786	0.858	-0.031	0.2	0.379	0.374	1.579	0.08	-0.656	1.932	0.042	1.944	-0.058	0.504	-0.059	-0.033	-0.013	1.655	0.112	-0.436	-0.559	0.035	1.287	-0.741	0.269	0.093	-0.373	1.094	-0.141	0.26	1.472	1.877	0.061	0.106	1.311	0.121	-0.042	1.029	-0.749	-0.027	-0.638	-0.193	0.617	-0.065	1.368	-2.217	-1.798	0.879	-0.0	-0.214	-0.152	-0.003	-1.956	-0.284	0.039	0.444	0.653	0.374	-0.088	-0.277	-0.672	-0.442	-0.195	-0.548	-0.609	0.516	-0.594	0.914	0.532	0.501	0.793	-0.087	-1.056	-0.417	0.788	-0.832	0.116	-0.615	0.095	-0.624	-3.562	0.031	0.052	-0.444	-0.029	-0.007	-0.332	-1.113	-0.121	0.224	-0.403	-0.421	-0.517	0.029	1.412	-0.677	-0.904	1.919	0.373	-0.247	0.13	2.25	0.503	-0.86	-1.391	-0.338	0.027	2.508	-0.152	0.409	0.281	-0.368	0.59	-1.042	-0.279	0.147	2.662	-1.769	-0.962	-0.039	0.198	1.466	0.649	-0.058	0.675	-0.259	1.404	1.915	-0.018	0.027	0.131	-0.603	-0.134	-1.161	0.058	-1.283	-1.736	0.499	1.648	-0.471	-0.09	0.001	-0.057	0.401	-0.304	-0.413	1.198	0.094	0.123	0.355	-0.386	1.877	-0.323	0.96	0.107	0.188	1.538	-0.819	-2.378	0.245	-1.136	0.619	-0.711	0.682	-0.732	0.001	-0.135	-0.26	0.126	1.2	-2.678	-0.017	-2.55	0.967	-0.153	0.752	0.226	-0.21	-0.341	-0.518	1.163	1.32	-0.569	0.213	2.917	0.617	3.275	-0.446	-4.897	0.097	0.026	-0.186
X27672	X54907	-0.383	-0.53	-0.061	-0.315	-0.291	-0.288	0.219	0.004	1.493	-0.059	-0.211	-0.051	0.964	-0.679	0.033	0.158	1.157	-0.031	-0.562	0.134	1.808	-0.513	-0.089	0.414	0.068	-0.715	0.141	0.252	-0.435	0.344	0.434	0.3	-2.841	-2.255	0.054	-0.589	0.485	0.738	0.086	0.962	0.302	-0.319	0.969	0.068	0.189	0.031	0.203	-0.288	-0.14	-0.052	0.041	0.069	0.112	0.186	-0.058	-0.082	-0.558	-0.019	0.24	0.325	0.047	-1.206	0.311	1.42	0.216	0.247	-0.001	-0.35	-1.961	0.782	-2.485	-0.176	0.266	-0.015	0.127	1.11	0.261	0.25	0.254	0.085	0.501	0.038	-1.018	0.02	-0.232	-0.255	-0.037	-0.002	0.795	0.098	0.096	-0.132	-0.152	-0.504	0.201	0.123	0.065	1.219	0.353	-0.356	-0.499	-0.413	-0.605	-0.216	-0.041	0.034	-0.904	0.245	-0.149	-0.172	1.696	0.156	0.154	-0.269	-0.244	1.281	-0.413	0.015	-0.35	0.103	-0.172	0.157	-0.936	1.05	0.299	0.028	-3.543	-0.447	-1.686	0.528	0.234	0.09	-0.03	0.063	-0.573	-0.89	0.979	1.457	-0.505	0.029	-0.661	0.783	0.279	0.746	1.533	1.312	0.172	-0.533	-0.302	-1.024	0.015	-1.59	-1.302	0.305	-0.835	0.026	-0.717	0.935	-0.403	-1.141	-0.374	-0.692	0.995	-0.185	1.461	-0.183	-2.191	0.357	-0.191	0.057	0.368	-0.349	-0.397	0.018	-0.733	0.159	0.881	-0.233	0.028	0.621	0.205	0.309	0.362	-0.306	0.892	1.784	-0.573	-0.106	-0.45	0.321	0.988	-0.022	0.167	0.241	0.355	0.563	0.302	-1.179	1.404	-0.77	1.632	-0.08	0.853	-0.333	-0.04	0.035	0.699	0.025	-0.403	-0.384	0.08	0.548	-0.47	0.452	0.119	-0.324	1.569	-0.122	0.241	2.353	1.492	-0.104	0.535	1.285	-0.127	-0.039	1.158	-0.83	-0.051	-0.195	-0.3	0.537	0.793	1.526	0.436	-1.182	0.746	0.553	-0.225	-0.08	0.052	-1.255	-0.495	0.115	0.508	0.717	0.012	-1.264	-0.139	-0.072	-0.936	-0.195	-0.651	-0.959	0.446	-0.094	1.337	0.355	-0.084	0.33	0.102	-0.429	-0.747	0.156	0.094	0.085	-1.178	-0.005	-0.333	-3.803	-0.022	0.243	-2.558	-0.067	-0.106	0.414	0.677	-0.284	-0.175	0.381	-0.327	-0.797	-0.102	0.754	-0.294	-0.504	1.04	0.593	0.089	0.277	2.378	2.802	-0.261	-1.044	-0.009	-0.013	0.066	-1.358	0.222	0.279	-0.366	0.343	-1.012	-0.05	0.161	5.429	-1.847	-0.382	-0.162	0.496	1.088	1.025	-0.113	0.362	-0.105	0.725	2.0	-0.045	0.012	-0.184	-0.165	-0.503	-1.025	-0.033	-0.845	-1.06	0.524	1.223	-0.519	-0.013	-0.001	-0.256	0.329	-0.011	-1.205	0.865	0.049	0.47	0.22	0.046	0.401	-0.93	0.643	1.03	0.112	-2.123	-0.657	-2.112	0.26	-0.644	0.284	0.462	0.665	-0.965	-0.0	-0.251	-0.616	0.041	-0.478	-1.033	-0.03	-3.524	-0.904	-0.133	0.105	0.127	-0.314	-0.417	-1.02	0.928	0.856	-0.483	0.014	3.516	1.366	2.311	-0.767	-4.82	-0.024	-0.013	-0.082
X27672	X15753	-3.806	-0.86	-0.428	0.143	0.316	-0.455	0.203	0.119	-1.032	-0.683	0.259	0.616	2.237	0.455	-0.009	0.241	-2.053	0.195	0.299	-0.596	-1.179	2.013	0.142	0.417	0.126	0.897	-0.285	-0.007	0.742	0.239	-1.869	-0.108	2.196	1.098	0.106	-0.201	1.265	0.196	0.133	0.296	0.025	-0.294	1.198	0.061	0.17	0.073	-0.004	-0.822	-0.047	0.19	0.312	-1.22	-0.383	-0.06	-0.53	-0.366	0.173	0.124	-0.052	0.044	0.163	-0.833	0.277	-1.32	0.119	0.931	0.043	-0.864	0.513	0.554	-0.654	0.287	0.383	1.908	0.594	0.072	-0.265	-0.173	-0.09	0.901	0.482	0.18	-1.031	-0.216	0.137	0.308	0.165	0.111	-1.571	0.146	0.245	0.528	-0.264	0.282	-0.054	0.184	0.203	0.915	0.492	0.83	0.191	0.069	-0.449	0.156	-1.249	0.031	-0.96	0.297	0.181	-0.5	0.468	0.179	-1.239	-1.121	0.452	-0.358	-0.632	0.27	0.291	-0.038	-0.179	-0.891	1.072	0.673	-0.467	0.115	1.054	-0.676	-6.361	-1.175	0.001	-0.307	0.05	0.396	0.83	0.343	1.225	0.223	0.499	-1.158	0.032	0.711	-0.268	-0.165	-2.791	1.934	0.118	-0.748	1.253	1.02	0.714	0.621	-1.895	0.175	-0.454	0.855	0.727	0.766	0.314	-0.666	1.415	1.2	1.231	0.003	0.804	-0.47	1.093	-0.972	0.961	-0.125	-0.65	0.271	-0.371	0.099	0.952	0.223	-0.397	0.149	1.568	-1.676	0.374	0.016	0.309	-0.301	0.662	1.489	1.097	0.27	0.544	0.615	-0.369	-0.131	0.189	0.297	-0.358	1.383	0.104	0.073	-0.18	0.804	-1.345	0.17	-0.426	0.103	-0.068	0.12	-1.81	0.191	-0.429	-0.424	0.011	-2.358	-0.615	0.588	0.179	0.663	2.334	-0.132	0.564	0.288	1.617	0.106	0.771	0.213	-1.049	0.084	-0.804	0.275	0.129	-0.835	0.145	-0.842	-1.028	0.141	-2.756	-0.392	0.31	-0.48	0.225	0.107	0.212	2.202	0.29	0.796	0.921	-0.479	-0.027	-0.011	-0.583	0.645	1.893	0.119	2.633	-0.092	-1.013	0.557	0.281	0.11	0.345	0.884	0.576	1.539	0.28	1.288	0.348	0.102	-0.232	0.174	-0.894	0.967	0.118	0.199	-2.122	0.068	-0.21	0.499	-0.667	0.332	0.656	0.861	-0.076	1.809	-0.05	0.345	-0.174	-0.694	1.631	-0.526	0.487	0.55	0.814	-0.518	0.675	-0.832	1.987	0.029	-4.338	-0.632	0.313	0.187	0.083	1.088	-0.443	0.244	-0.533	-0.885	-1.231	4.461	-0.052	-0.005	1.141	-0.92	0.194	1.025	-0.003	-0.255	1.026	0.114	0.061	0.063	-0.39	0.83	0.968	0.194	-0.336	1.834	0.659	-0.379	2.16	0.105	-0.034	0.762	0.593	0.778	0.566	0.87	-0.245	-2.143	0.468	1.246	1.083	-0.061	-0.079	0.445	0.217	-0.705	-0.435	1.668	-0.959	-0.679	0.332	3.986	-0.33	0.218	0.114	0.586	-0.367	0.148	1.524	-0.198	0.072	-0.106	1.044	0.108	1.465	-0.219	0.115	0.488	-0.406	0.389	-0.29	0.39	-0.041	1.752	-0.091	0.29	-0.167	0.244	0.441	0.021	0.439
X27672	X59	0.619	0.115	0.28	0.206	0.06	-0.611	0.259	0.3	0.111	0.559	0.104	0.201	-3.038	0.647	-0.087	0.219	0.476	0.348	0.314	-0.812	-0.332	2.278	0.31	0.006	0.48	0.598	-0.544	0.327	0.639	0.351	0.407	-0.587	3.79	0.806	0.311	1.138	-0.01	0.519	-0.008	0.417	0.387	0.324	0.495	0.123	0.336	0.307	0.36	0.215	0.24	-0.433	-0.563	0.309	0.28	1.779	0.362	0.586	0.162	0.251	0.319	0.43	-0.013	1.19	-0.241	-1.03	0.652	0.18	-0.627	1.036	-1.305	-0.333	-0.212	0.245	-0.136	1.878	-0.205	0.119	-0.25	0.486	0.437	0.413	0.521	0.297	0.368	-0.595	0.336	0.102	0.345	-0.16	1.77	0.401	0.343	0.631	-0.006	0.463	0.261	-0.064	0.189	-1.007	0.435	-0.305	0.314	0.687	-0.088	0.401	-1.173	-0.479	0.756	0.461	-0.282	-0.078	0.628	0.034	0.271	0.204	0.789	0.07	0.153	0.385	-0.224	0.429	-0.103	0.157	0.676	1.191	0.449	0.307	-0.599	-1.122	-0.927	1.971	0.167	-0.296	0.395	0.107	0.898	0.032	-0.103	-0.149	0.326	-0.419	0.521	0.88	0.489	1.173	-0.954	-0.852	0.476	-0.181	-0.439	1.292	0.801	0.652	-0.454	0.37	1.509	-0.66	0.376	-0.648	0.128	0.23	1.509	1.247	2.005	0.064	0.524	-1.436	-0.159	0.257	-0.016	-0.108	-0.212	0.506	0.505	-0.101	0.592	0.362	0.473	0.206	1.139	-0.566	-0.212	0.208	0.447	-0.802	-2.543	1.05	0.379	0.325	0.784	0.669	0.009	0.272	0.32	0.407	0.425	0.517	0.358	-0.231	-0.836	-0.159	0.637	0.296	0.774	0.339	0.221	0.341	-0.843	0.327	0.338	0.533	0.202	0.654	0.597	0.193	0.329	-1.552	2.847	0.237	0.133	-0.004	2.062	0.314	0.913	1.115	-0.384	0.047	0.557	0.422	0.186	-2.171	0.342	-1.642	2.107	0.681	1.208	0.328	1.038	3.177	-1.012	0.389	-1.766	1.607	0.685	0.685	0.22	3.076	0.335	0.198	0.28	0.32	-0.53	0.12	1.84	0.22	-0.263	-0.239	1.095	0.418	0.0	-1.414	0.548	0.803	-0.346	1.086	1.162	-0.106	0.03	0.347	1.284	1.297	0.283	0.301	-0.067	0.24	-0.668	1.386	-1.215	0.442	0.261	1.41	-0.613	-1.795	0.283	-0.238	0.35	0.886	1.911	0.649	0.441	0.559	0.264	0.867	0.977	1.024	0.329	-0.118	-0.509	0.366	0.336	0.205	0.025	-0.628	1.169	0.353	-1.543	4.347	0.341	2.623	-0.081	-0.55	1.051	-0.416	0.184	1.875	0.346	-0.56	2.4	0.231	0.17	0.316	0.444	0.406	2.112	0.075	-0.046	-0.292	0.662	0.257	0.896	0.223	0.209	0.526	0.688	0.192	0.716	0.783	0.079	0.285	0.167	-0.644	2.737	0.498	0.254	0.46	0.294	1.655	-0.13	0.407	0.242	-0.748	-0.838	-1.45	-0.313	1.15	0.225	1.058	-1.006	0.294	4.481	0.708	0.023	0.479	0.812	0.131	-0.444	0.298	0.301	0.63	1.397	0.651	0.692	0.427	-0.928	0.774	-0.381	0.007	0.19	1.115	0.248	0.193	0.379
X27672	X22137	0.352	0.303	-0.205	0.102	-0.399	-0.072	-0.033	0.095	0.75	0.098	0.057	-0.372	-1.198	-0.04	-0.025	0.186	0.322	0.15	0.005	-0.037	-0.199	0.425	0.075	0.142	0.114	0.169	-0.164	0.093	0.196	0.222	-1.108	0.08	1.114	0.297	0.108	-0.195	0.121	0.49	-0.001	0.484	0.148	-0.78	-0.95	-0.016	0.155	0.112	0.152	0.135	0.127	-0.203	-6.452	0.134	0.097	1.51	0.126	1.149	-0.41	0.121	0.33	0.03	0.207	-0.233	0.137	-0.493	0.428	0.156	-0.015	-0.694	-1.499	-3.284	0.687	0.219	0.272	1.514	0.445	-0.084	-0.315	0.043	0.361	-0.363	0.084	0.166	0.418	-0.842	-0.043	0.272	0.079	0.081	1.269	0.189	0.166	-0.228	1.498	0.086	0.118	0.091	0.056	-0.404	-0.006	0.094	0.14	-0.506	-0.303	0.072	-0.375	0.148	0.886	-0.122	-0.12	0.666	1.84	0.211	0.382	0.04	0.483	0.21	0.14	0.291	0.171	0.298	0.499	0.335	1.858	0.79	0.431	0.083	0.412	-0.765	-1.334	1.005	0.224	0.201	0.158	0.117	0.503	0.044	0.455	-0.223	0.585	0.298	0.081	0.573	0.17	0.082	-1.283	-0.872	0.116	-1.067	-13.347	0.874	0.151	0.618	0.706	0.144	0.796	0.436	0.104	-0.042	0.278	-0.621	0.778	1.944	1.416	0.59	0.675	-0.798	0.016	0.062	-0.67	-0.293	0.286	0.282	0.771	0.035	0.848	0.21	0.636	0.041	0.922	-0.378	-0.073	0.009	0.233	-0.343	0.955	0.904	0.25	0.337	0.328	0.678	0.131	0.084	0.06	0.274	-0.159	0.579	0.173	-0.029	0.497	0.024	0.368	0.098	0.51	0.279	0.098	0.189	-0.16	0.263	0.1	-0.191	0.095	0.967	0.25	0.201	0.238	-0.626	2.714	-0.154	-0.226	-0.64	1.814	0.26	0.454	0.941	0.091	0.111	-0.137	0.208	0.096	1.354	0.103	-0.594	1.578	0.286	0.442	0.806	0.497	-0.108	-8.519	0.022	0.04	-1.019	-0.368	0.22	0.21	0.564	0.028	-1.833	0.053	0.339	-1.203	0.185	-0.067	0.294	0.249	0.358	-1.124	0.174	0.435	0.148	0.252	0.339	-0.562	0.622	0.961	0.159	-1.017	0.127	-0.247	0.85	0.114	0.109	0.798	0.094	-0.143	0.743	-0.548	0.453	0.283	1.215	-0.189	-0.238	-0.015	0.002	0.03	0.208	1.114	0.505	0.185	0.767	-0.079	-0.311	0.357	0.953	-0.561	0.089	1.577	0.136	0.05	0.38	-0.238	-0.306	0.14	-0.029	-2.521	15.099	-0.106	1.953	0.09	-0.063	0.72	-0.591	0.076	0.491	-0.18	0.464	1.07	0.111	0.1	-0.069	0.096	0.518	-1.152	0.093	-0.101	-1.62	0.364	1.451	-0.539	-0.017	0.111	-0.441	-0.112	-0.211	0.437	0.896	-0.08	0.103	-0.22	0.117	2.432	0.457	0.753	0.671	0.182	-3.159	-0.349	0.576	0.106	-1.153	0.082	-1.07	0.022	0.207	0.106	0.659	1.322	0.086	2.247	-0.169	0.052	0.701	-1.594	0.11	0.752	0.152	0.268	0.324	-1.649	0.562	0.614	0.18	-0.131	-0.149	0.299	0.739	-0.028	-0.804	-0.467	0.116	0.283
X27672	X22138	-0.566	-0.896	0.42	0.014	-0.318	1.268	0.153	-0.271	-0.293	0.282	0.062	1.66	1.948	0.508	0.053	-0.139	-0.792	0.115	-0.289	-1.999	3.405	-0.497	0.031	0.202	-0.152	0.172	-0.786	0.083	0.056	0.146	-1.145	-0.918	1.628	0.331	0.077	0.223	-0.1	0.705	-0.155	-0.205	-0.643	0.317	-0.424	0.17	-0.01	0.041	0.507	0.009	0.088	0.006	-0.64	0.144	-0.068	0.282	-0.862	0.724	-0.264	0.075	0.169	-0.378	0.133	0.179	-0.205	-0.405	-0.199	-0.459	0.003	0.334	-0.9	1.109	0.618	0.021	-0.252	-0.09	0.05	0.63	-2.012	1.372	0.014	0.091	0.589	-0.067	-1.699	-0.071	2.239	0.237	0.102	0.052	2.156	0.279	0.061	0.536	0.341	0.018	-0.053	-0.194	-0.403	-0.073	-2.049	-0.675	0.136	-2.699	0.112	0.158	0.208	0.432	-1.411	-0.222	-0.22	0.708	-1.61	0.1	-0.711	-0.422	-0.11	0.13	0.017	-0.117	-0.574	0.354	-0.861	-0.745	0.973	1.503	-1.073	0.051	-1.061	1.328	-1.808	3.549	0.6	0.061	-0.444	0.645	-1.353	0.484	-0.375	0.382	-2.144	0.781	0.028	1.192	0.401	0.755	-0.114	-1.806	-0.157	0.785	-0.245	1.594	1.564	1.125	0.05	0.405	2.699	-0.641	0.138	-0.827	0.252	1.152	0.477	3.771	2.266	-0.343	2.102	-0.665	0.919	0.383	1.616	0.237	-1.744	0.129	1.151	-0.027	-0.615	0.17	-0.56	-0.091	-0.459	-2.667	-0.641	0.313	0.56	-0.329	-0.784	-1.227	0.727	0.449	0.475	-0.205	0.223	-0.072	0.085	0.238	-0.78	0.161	0.102	-0.051	-0.899	0.613	-0.507	0.131	1.214	0.343	-0.092	0.087	-1.776	0.127	-0.26	-0.258	0.018	-0.629	-0.052	-0.836	0.255	0.364	1.62	0.054	-0.655	-0.541	-0.85	-0.182	0.27	-1.5	-0.328	0.05	0.295	0.268	-0.043	0.222	0.068	-0.502	3.21	0.707	-0.644	0.845	-0.499	-0.337	-1.637	0.071	0.178	0.159	-1.09	-0.124	0.539	-0.278	-0.388	-0.835	-1.678	0.787	-1.015	0.021	-0.306	-0.748	0.025	1.033	-0.661	-0.21	-0.448	-0.169	-0.115	0.482	0.38	1.099	-0.88	0.024	0.794	0.112	0.641	0.991	0.075	0.242	-2.762	0.085	0.069	0.611	1.018	0.162	-0.039	0.008	-0.712	-0.432	-0.146	1.899	-0.058	1.08	1.421	0.098	-0.47	0.268	-0.709	-0.242	0.19	1.171	-0.675	0.01	-0.878	-1.9	-0.174	0.046	0.217	-0.585	-0.823	-0.08	0.184	6.628	-0.55	4.521	0.021	-0.007	-2.818	-0.707	0.008	0.723	0.11	-0.583	2.492	0.008	0.05	0.009	-0.226	0.523	0.529	0.159	-0.538	-1.141	0.44	0.547	-0.855	0.002	0.061	0.735	-0.191	0.456	0.155	0.497	-0.098	0.176	0.824	-0.432	1.046	0.34	0.196	0.39	0.176	-0.983	-0.342	0.438	-0.04	-0.017	-0.03	-0.641	-2.666	0.703	0.047	-0.337	0.226	-0.097	1.087	0.251	0.047	0.27	0.169	-0.022	0.018	0.202	0.157	-0.144	-0.117	0.367	-0.391	-0.285	-0.956	0.453	1.064	3.583	-1.301	-3.268	0.598	0.038	0.394
X27672	X33009	1.215	0.449	-0.354	-0.088	0.09	0.946	-1.354	0.011	0.798	0.569	0.286	0.974	-0.369	-0.087	-0.063	0.074	0.21	0.023	0.497	-0.11	-0.534	-0.915	-0.101	-0.112	-0.19	-0.299	-0.33	0.63	-0.579	-0.134	-1.722	-0.256	3.443	0.503	0.205	0.148	-0.106	-0.222	-0.241	-0.232	0.087	-0.123	1.106	-0.27	-0.004	-0.042	0.259	0.053	0.576	0.067	-0.09	-0.095	-0.096	-0.384	-0.654	0.135	-0.764	0.096	0.092	-0.521	0.344	-0.759	-0.448	-1.385	0.098	-0.188	-0.119	0.291	-4.137	0.289	-1.521	-0.199	-0.627	0.262	-0.43	1.648	-1.117	1.3	-0.036	-0.26	-0.873	0.04	-0.358	1.06	0.843	-0.189	-0.164	0.092	0.583	0.853	-0.044	-0.185	-0.002	-0.499	-0.093	0.335	0.092	0.886	-0.72	0.117	0.026	-0.136	-0.426	-0.269	-0.371	-0.576	-0.682	0.127	0.352	-0.289	-1.572	-0.045	-1.034	-0.029	-0.175	-0.189	-0.1	0.05	-0.26	-0.078	-0.42	-0.594	4.27	1.152	-1.134	-0.055	-4.796	0.322	1.23	0.205	-0.282	-0.268	-0.615	-0.052	-0.098	-0.358	-2.298	1.161	-1.791	0.319	-0.112	0.396	1.568	0.628	-2.374	0.203	-0.44	-0.722	0.02	0.374	0.769	0.405	-0.061	-0.036	0.639	-0.552	-0.798	-1.858	0.436	-1.46	0.213	1.31	1.487	-2.642	1.302	-0.762	0.078	-0.269	-0.421	-0.395	0.848	0.087	0.727	-0.112	-0.231	-0.055	-0.344	-0.245	0.126	-2.89	-0.439	0.125	0.159	-0.635	-2.772	1.715	0.707	-0.415	-1.066	0.921	-0.181	-0.227	0.053	-0.043	0.112	0.506	0.143	-0.923	2.304	-0.33	-0.206	-0.098	0.152	-0.069	-0.142	0.057	-1.207	0.025	-0.082	0.102	-0.068	1.287	0.074	1.622	-0.046	-0.942	2.961	-0.088	0.531	-2.669	1.623	-0.075	0.915	1.689	-0.681	-0.054	2.176	-0.298	-0.113	0.186	0.098	0.362	-1.061	0.046	-0.422	0.225	1.162	-0.93	0.732	0.182	-0.064	-1.116	0.544	-0.641	-0.506	-0.204	-0.081	0.78	-1.63	0.697	-1.089	0.005	0.54	-0.414	0.392	1.32	-1.972	0.495	0.129	0.474	-0.013	-0.8	1.057	1.026	0.114	-0.073	-0.276	0.005	0.344	0.914	-0.031	0.068	-2.428	-0.073	-0.293	-0.776	1.804	-0.03	-1.543	0.563	0.011	-0.65	-0.111	-0.719	-0.222	0.45	1.297	0.285	-0.521	0.295	-0.398	0.313	-1.046	0.222	-0.789	-0.059	-2.609	-1.155	-1.166	-0.006	-0.232	1.359	-0.229	0.062	0.197	-1.022	-0.913	-0.112	-0.358	-0.125	0.708	-0.874	-0.179	1.504	-0.324	-0.123	-0.338	-0.028	-0.056	0.158	-0.337	0.749	0.82	-0.069	-0.622	-0.964	0.52	0.643	-0.942	-0.196	-0.086	-0.182	0.616	-0.345	0.335	0.34	-0.238	-0.191	0.537	-0.381	1.903	0.207	-0.554	-0.454	-0.079	-0.393	-0.354	-1.8	0.094	-0.952	0.036	-0.841	-0.266	3.643	-0.057	0.346	-0.7	-0.107	1.132	0.483	-0.071	0.399	-0.353	-0.141	-0.201	0.113	-0.054	0.308	0.938	0.56	0.187	-0.449	0.04	-1.108	0.502	-1.379	-0.73	0.442	-0.256	-0.066	-0.084
X27672	X40473	-3.008	0.646	-1.175	-0.186	-0.299	-0.01	-0.343	0.046	-0.531	0.437	-0.363	0.895	-0.764	-0.513	0.003	0.205	0.895	-0.015	-0.999	-0.413	1.229	-1.36	0.02	-0.454	0.096	-0.541	-0.135	0.114	0.792	0.096	0.909	-0.021	4.702	0.046	0.074	0.3	-0.881	0.386	-0.047	-0.527	-0.013	1.289	0.261	-0.001	-0.052	0.042	0.302	0.052	-0.019	-0.219	0.121	0.017	0.073	1.509	-0.027	0.51	-1.532	0.044	-0.124	-0.433	0.118	-0.643	-0.569	-0.293	0.527	-0.805	-0.074	1.141	-2.765	0.612	-2.537	-0.162	0.112	0.446	-0.284	0.238	0.913	0.527	0.016	-0.111	0.201	0.092	-1.377	-0.76	-0.879	-0.111	0.182	0.032	0.931	0.439	-0.264	0.232	-1.064	-0.117	-0.011	0.526	0.414	-0.327	-0.05	-0.674	0.157	-0.772	-0.405	-0.234	-0.557	-0.178	-0.248	0.412	-0.468	-0.135	-2.71	0.24	0.541	0.007	-0.323	-0.267	-0.759	-0.176	-0.256	0.301	0.809	-0.032	-0.078	0.815	-0.011	-0.002	-4.645	0.714	1.89	1.864	0.125	-0.135	0.188	0.373	-0.29	0.192	-0.015	-0.03	0.083	-0.019	-0.338	0.655	0.398	3.764	-1.316	0.585	0.14	0.821	1.08	0.32	-0.983	0.713	1.38	-0.236	2.286	-0.327	-0.589	-1.184	-1.122	-0.028	0.502	-0.683	1.207	-0.35	1.123	-0.781	0.64	0.227	-0.257	0.171	-0.321	0.018	0.493	0.027	-0.772	0.213	-0.579	-0.234	0.99	-0.969	-0.24	0.186	0.329	-0.497	-1.438	0.96	0.992	-0.175	0.335	0.981	0.052	-0.221	0.15	0.285	0.461	1.331	0.247	-0.906	0.852	-0.644	0.284	-0.192	0.305	-0.023	-0.108	0.2	0.194	0.29	0.232	0.186	0.025	1.39	0.188	-1.018	0.219	-0.642	1.442	-0.192	0.199	-0.972	0.72	0.063	0.706	-0.727	-0.211	0.019	1.795	-0.085	-0.073	-2.601	-0.297	-0.399	2.217	0.651	-2.313	0.911	-1.339	1.186	0.764	0.47	-0.114	-0.125	0.311	-0.534	-0.431	-1.633	-0.306	-2.438	-0.301	0.584	-1.615	-0.002	-1.087	1.557	-1.317	1.064	1.48	0.356	0.488	0.802	-0.048	1.417	0.902	-2.276	0.879	-0.018	0.515	-0.085	0.906	1.07	0.073	0.248	-2.854	-0.049	-0.341	1.359	-1.16	-0.202	-0.535	-1.456	1.049	-1.324	0.216	-0.462	1.089	0.656	1.575	0.068	0.135	-0.723	-0.525	-0.031	-0.873	-0.187	4.142	0.041	-0.581	-1.812	0.399	-0.508	0.452	1.381	-0.84	0.268	0.347	3.151	2.238	-2.267	0.115	0.295	-0.424	0.308	-0.145	1.273	0.866	-0.194	2.737	-0.046	-0.061	-0.189	0.927	0.314	4.602	-0.043	-0.764	-1.184	0.532	-0.687	-0.313	-0.183	-0.045	-0.065	0.687	0.199	0.689	0.675	-0.098	0.628	0.698	-0.855	1.689	-0.352	-0.911	-0.668	0.196	-2.882	-0.784	-2.037	-0.086	-0.903	-0.24	-1.106	-1.338	-1.179	0.037	0.552	2.823	0.103	2.545	0.746	-0.038	-2.25	1.327	-0.11	3.069	0.182	0.261	0.142	2.385	1.049	-1.481	-0.489	-0.778	0.735	-1.428	1.676	-0.901	-4.414	0.059	0.052	0.127
X27672	X35322	0.782	-0.254	0.067	0.191	0.494	0.658	0.177	0.171	-0.171	0.35	0.273	0.911	2.117	-0.636	-0.226	-0.96	0.342	0.251	0.485	-1.287	-2.493	0.36	0.168	0.136	0.17	0.754	0.063	0.121	0.285	0.168	-2.209	-0.172	-1.344	1.009	0.181	-0.754	0.338	-0.2	0.088	-0.209	-0.035	-0.131	-0.933	0.257	0.314	0.205	0.314	0.051	0.193	0.33	0.605	0.23	0.225	-1.492	-0.909	0.66	-0.524	0.21	-0.029	-0.102	0.188	0.434	0.211	2.277	0.487	0.32	0.197	0.647	-2.7	0.75	-1.057	0.047	0.293	2.519	-0.129	0.688	1.672	0.024	-0.07	0.358	0.17	0.241	-1.594	-0.885	0.881	0.263	0.26	0.086	-1.029	0.146	0.298	0.564	-0.828	0.276	-0.081	1.128	0.112	-0.69	-0.103	-0.357	0.208	0.19	-0.147	0.323	-0.38	-0.014	0.302	0.247	0.659	-0.187	4.18	0.234	0.782	-0.332	0.233	0.383	-0.108	-0.125	-0.302	0.352	-0.717	0.174	0.979	0.978	0.078	0.132	-0.601	0.832	2.069	2.045	0.37	-0.536	-0.752	0.318	-0.003	0.548	-2.101	0.394	0.286	0.523	0.286	-0.08	0.001	0.975	-0.819	1.254	0.024	-0.065	1.266	1.207	0.284	-0.415	0.196	0.241	-0.327	0.104	0.004	-0.839	0.308	1.36	1.187	-0.762	1.14	0.536	1.311	0.396	-0.093	0.425	0.535	0.059	0.961	0.381	0.315	0.214	-1.396	0.265	-0.056	0.16	0.158	-1.391	-0.191	0.48	0.397	0.404	0.73	0.924	-0.441	-0.327	0.138	0.285	0.208	0.111	0.242	0.307	-1.059	1.145	0.322	-0.269	-1.561	-0.106	0.485	0.206	0.099	-0.073	-0.005	0.255	-1.011	0.271	0.033	0.653	0.18	0.761	0.334	0.802	0.246	-0.223	2.043	-0.065	0.746	-0.278	0.921	-0.205	0.856	1.159	0.172	0.202	-0.361	0.133	-0.07	-0.055	0.316	0.728	2.869	-0.064	-0.245	0.432	0.488	2.455	0.448	0.164	0.277	1.816	0.084	0.694	-0.057	-1.465	0.052	0.674	0.334	0.405	3.163	0.019	1.144	-1.185	-0.066	1.248	-7.734	-0.166	-0.246	0.332	0.544	0.817	0.677	0.504	0.747	0.065	0.544	0.352	0.097	0.829	0.198	0.291	-0.776	0.057	0.05	-0.829	0.335	0.004	-1.16	1.012	-0.764	0.967	-0.116	-0.072	0.847	0.191	1.77	0.816	-0.905	0.699	-0.518	0.721	0.115	0.47	-0.348	0.206	2.384	-1.1	-0.523	-0.14	0.046	1.578	0.203	0.025	0.326	4.218	-1.29	1.865	-0.151	0.117	1.377	-1.003	0.155	1.221	0.789	-0.289	1.043	0.202	0.203	0.277	0.468	0.798	0.416	0.167	1.277	0.765	0.348	0.041	3.383	0.011	0.158	0.43	0.515	0.373	0.837	-0.681	0.198	0.511	0.848	1.585	-2.217	-0.726	0.453	0.316	-0.176	-0.054	1.339	7.146	-0.738	0.547	-0.105	-1.443	-0.729	-1.081	0.141	0.576	-1.654	0.213	-4.029	0.486	-0.166	0.034	1.661	0.113	0.399	-0.007	0.181	-0.699	0.199	0.311	-0.342	-0.005	-0.257	0.94	-0.019	-3.515	-0.341	4.853	0.262	-0.007	0.385
X27672	X32306	-0.797	0.131	0.65	0.152	-0.036	0.915	0.012	-0.361	1.754	0.339	0.069	0.114	-1.143	0.787	-0.089	0.161	0.786	0.14	0.387	-0.431	-0.921	2.625	0.156	0.084	0.16	0.151	-0.634	-0.116	-0.776	0.214	-2.792	-0.849	2.624	-1.429	0.168	1.262	-0.196	0.502	-2.435	0.358	0.089	-1.803	0.233	0.212	0.04	0.143	0.261	0.102	0.234	0.154	-0.163	-0.198	0.062	1.7	-0.645	-0.086	0.334	0.16	0.322	0.159	0.22	-0.021	0.199	-2.428	0.091	0.756	-0.273	0.917	-0.018	0.145	-0.232	-0.042	0.073	-1.18	0.392	-0.636	-0.099	0.044	0.392	-2.073	0.801	0.155	1.064	-0.133	0.214	0.242	0.061	0.132	1.759	-0.101	0.167	0.115	1.247	0.269	0.199	-0.175	-0.528	-0.367	0.363	-0.237	0.204	0.655	0.028	0.33	0.738	0.223	1.171	0.004	-1.078	-0.368	1.885	-0.093	-0.766	0.076	0.441	0.367	0.747	0.886	0.189	-0.079	0.278	0.016	2.643	1.134	0.066	0.16	2.078	-1.672	-1.697	-0.653	0.425	0.198	0.523	0.305	-1.221	-0.452	-0.236	-0.269	-0.191	0.223	0.299	0.476	0.175	0.114	0.09	1.28	0.484	-0.753	-1.872	0.004	0.317	2.306	0.491	-0.138	1.838	0.433	-0.479	-1.973	1.157	-0.466	1.818	0.308	0.732	1.851	0.831	-0.551	-0.289	0.463	-0.861	-0.677	0.891	-0.944	-1.205	0.004	1.11	0.254	1.063	0.179	1.313	-1.026	0.219	0.7	0.024	-0.049	-0.283	0.3	-0.497	-0.248	1.08	0.162	-0.276	0.354	0.027	0.29	0.098	1.018	0.174	0.527	1.078	-0.275	0.623	0.21	0.756	0.303	0.1	-0.151	0.334	-0.077	-0.593	0.029	0.147	-2.081	0.531	-0.453	0.283	-1.177	2.014	-0.045	-0.167	0.601	2.17	0.162	0.948	-0.641	0.275	-0.206	-0.025	0.393	0.107	0.684	0.237	-0.864	0.848	-0.056	0.868	-1.252	1.022	2.423	-0.17	0.035	0.141	-0.98	-0.232	0.823	0.55	-0.686	0.35	1.368	0.981	0.146	-1.044	0.063	-0.105	-0.307	-0.194	0.27	1.781	-0.105	0.719	-1.066	-0.145	0.506	-0.577	0.907	0.771	-0.033	-1.611	0.331	-1.597	-0.132	-0.02	0.275	4.296	0.133	0.502	-0.374	0.628	0.466	1.316	1.497	-1.109	-1.077	-0.102	0.709	-0.45	0.592	1.353	-0.927	0.529	0.047	0.595	-1.194	1.138	0.423	0.135	0.093	2.081	0.247	0.36	0.494	0.24	0.396	-0.048	0.192	0.013	0.89	2.142	0.306	0.356	0.115	0.689	-0.696	0.152	0.853	0.1	0.89	2.975	0.138	0.013	0.005	0.232	0.203	1.115	0.101	0.882	-1.563	0.55	1.054	2.941	0.145	0.181	-0.2	-0.648	0.714	0.555	0.71	-0.09	0.213	0.159	-0.577	0.864	0.522	0.5	1.163	0.26	-1.695	-0.061	-1.249	0.181	-1.036	0.045	-0.217	-0.032	1.477	0.173	0.248	1.479	0.184	1.875	-0.429	0.178	0.9	-2.52	0.177	-0.304	0.19	0.306	0.635	-0.597	1.142	1.357	0.503	0.302	-0.615	0.936	2.638	-0.247	-6.226	0.582	-0.167	0.373
X27672	X34093	1.757	0.103	-0.61	0.142	0.47	0.402	0.214	0.115	1.054	-0.315	0.368	0.707	1.569	0.21	0.051	0.177	0.411	0.158	0.643	-1.662	-0.15	0.041	0.022	-0.112	-0.189	-0.924	-0.464	0.002	-0.911	-0.333	0.09	-1.739	-2.143	0.43	0.012	-0.025	0.666	0.65	-0.018	-0.07	-0.524	0.368	-0.03	0.089	0.226	-0.304	0.257	-0.02	0.001	0.115	-0.532	-0.118	0.152	1.631	0.463	-0.395	0.133	0.038	0.43	0.276	0.143	-0.731	0.339	-1.779	-0.579	1.553	-0.177	-0.134	0.865	-0.831	0.203	0.228	0.17	2.182	0.692	-0.072	0.039	-0.002	0.576	-0.093	0.09	-0.177	0.619	-0.745	-0.308	0.272	0.018	0.104	0.269	-0.079	0.158	0.783	1.601	0.03	0.147	-2.624	-0.647	0.077	0.205	0.18	-0.69	1.047	0.499	0.29	0.312	0.029	0.759	-0.007	-2.019	-0.267	3.818	0.124	1.389	0.088	0.151	-0.008	0.887	-0.595	0.025	0.296	0.124	0.351	0.051	1.206	0.69	0.111	-3.468	-0.231	-0.102	2.769	0.071	0.375	0.223	0.066	-0.55	-0.179	-0.847	-0.258	-0.21	-0.075	0.262	-0.157	-0.437	0.676	-0.918	1.01	0.171	-3.708	-1.918	-0.454	0.07	-0.97	-0.054	0.332	1.995	1.527	-0.375	0.473	-0.275	0.046	0.765	-0.195	1.477	0.27	0.569	-0.32	-1.81	0.391	-1.095	0.334	0.428	-1.317	-2.326	0.13	1.585	0.069	0.793	0.271	1.484	0.486	0.275	0.25	0.029	0.188	2.339	0.535	-2.227	0.153	-0.272	0.039	-0.465	0.137	0.065	0.201	0.17	-0.73	0.328	0.32	1.158	-0.306	1.448	-0.402	0.267	-0.446	0.159	0.187	1.95	0.121	-0.405	0.435	0.052	-0.433	-0.173	-0.07	-0.106	0.964	2.213	-0.064	0.112	1.337	1.578	0.318	0.252	1.098	-0.015	-0.5	-0.727	0.127	0.033	2.452	0.338	0.665	-1.826	0.356	-0.312	-0.396	1.347	0.588	-0.435	0.344	0.269	-0.569	-0.145	-0.111	0.748	3.91	0.209	0.887	0.334	-0.752	1.284	0.204	-0.39	-1.48	0.002	-6.142	0.537	0.131	0.557	0.382	0.298	-0.277	0.361	0.682	0.828	0.061	-1.002	0.254	-0.364	0.691	0.083	0.149	-1.032	0.122	0.287	-1.244	0.775	0.359	0.112	1.09	0.694	-1.077	-0.038	1.174	0.04	-0.73	1.095	0.632	0.299	-0.623	-0.034	2.046	-0.356	0.465	-0.567	0.084	2.638	-0.131	0.366	0.286	0.594	0.172	-0.368	-0.081	-0.046	0.937	2.878	0.124	-0.157	0.074	1.258	-0.58	0.199	-0.236	-0.218	0.595	-0.572	0.131	-0.064	0.111	-0.2	0.306	-1.011	-0.013	-0.001	3.514	0.534	-0.041	-0.379	0.186	-0.0	1.02	-0.173	0.162	0.087	0.691	0.286	0.301	0.173	0.215	0.026	0.122	0.641	0.364	0.16	-1.339	0.334	-1.608	0.177	-0.464	0.163	-0.432	0.473	0.922	0.066	-0.565	-0.629	0.147	-0.804	-0.345	-0.001	0.863	-1.409	0.179	-1.049	0.101	0.132	0.019	-0.506	-0.214	0.825	0.722	0.33	0.778	1.191	-1.275	-0.306	1.901	-0.027	0.036	0.065
X27672	X590	1.259	0.678	-0.884	0.051	0.114	0.346	0.138	0.053	-1.889	0.752	0.137	1.328	2.387	-0.525	0.051	0.249	1.054	0.236	0.397	-1.205	0.289	-1.305	-0.052	-0.825	0.066	0.222	0.288	0.195	-0.047	0.083	-0.556	0.611	1.437	-2.57	0.122	-0.326	-1.385	0.266	-0.194	0.316	0.39	0.58	-1.091	-0.131	-0.01	0.004	0.459	0.132	0.176	0.217	0.855	0.192	0.148	1.195	0.035	0.263	-0.666	0.04	0.275	0.319	0.118	0.707	0.057	-1.148	0.071	-0.109	-0.1	0.473	-3.371	-0.743	-5.346	0.325	-0.194	1.731	-0.995	1.067	-0.466	0.098	0.184	0.022	0.342	0.165	1.147	1.137	-1.354	-0.426	-0.199	0.026	1.057	-0.271	0.157	-0.311	0.986	0.105	0.148	-1.363	-0.067	-0.065	-0.33	0.22	0.177	1.456	-1.152	-0.075	0.45	-0.262	-0.268	0.328	0.118	-0.285	1.822	-0.067	-1.355	-0.238	0.921	-0.11	0.853	-1.354	-0.417	-0.266	-0.443	-0.392	2.384	0.743	-0.177	0.071	-0.477	-1.063	-0.083	2.947	-0.545	0.129	-0.079	-0.275	-0.077	-1.107	-1.843	0.396	-0.397	-0.53	0.38	0.716	0.539	0.46	-2.555	0.706	0.242	0.641	0.118	-1.298	0.511	0.892	0.911	-0.111	1.759	-0.267	-1.232	-0.754	-1.474	0.712	0.521	-0.593	-0.409	-0.448	1.108	-0.125	1.947	0.162	-1.219	-0.601	-0.504	-0.044	1.84	-0.17	1.096	0.274	-0.502	-0.426	0.706	-0.204	0.212	0.84	0.426	-0.802	1.057	0.2	1.403	-0.703	0.995	1.593	-0.056	0.254	0.145	0.132	0.402	1.204	0.252	1.065	0.272	0.076	1.469	0.147	0.568	0.3	-0.037	-0.046	0.071	0.34	0.073	-0.182	0.092	2.028	0.188	0.528	-0.092	-0.743	-2.277	-0.164	0.358	1.609	1.699	0.182	1.346	3.478	0.002	0.073	-0.142	0.276	0.142	-1.735	0.025	-1.334	0.768	1.308	3.492	1.437	1.36	2.905	0.379	0.402	-0.005	-1.593	-0.101	0.028	-0.576	2.805	0.432	-0.171	1.814	0.382	-0.311	0.157	-0.023	-1.93	-0.788	0.877	-0.918	0.695	0.132	0.877	0.359	1.353	1.404	1.72	0.096	-0.029	-0.681	0.296	-1.85	1.06	0.072	-0.009	-0.296	0.004	0.265	0.044	-0.489	0.569	-0.324	-0.799	0.172	-0.936	-0.313	0.018	-0.325	0.209	0.194	-0.142	-0.317	0.369	1.142	0.297	-0.228	-0.023	-1.447	0.109	-2.136	1.387	-0.33	0.507	-0.164	0.979	2.104	-0.224	0.014	1.376	0.889	0.857	-0.347	0.149	0.711	-1.499	0.199	0.706	0.552	-0.891	1.98	0.056	0.074	-0.362	0.673	0.651	2.613	-0.117	-0.45	0.682	-0.884	0.812	0.051	0.218	-0.079	0.464	0.549	-0.246	-0.229	0.769	0.053	-0.818	0.301	-0.478	0.157	0.303	-0.011	0.899	0.179	-0.656	0.405	-1.615	0.335	-1.025	-0.417	0.812	0.414	-1.825	0.046	-0.598	-1.642	0.03	4.451	0.334	0.12	-0.62	0.522	0.123	0.155	0.223	-0.27	0.927	-0.89	-0.119	0.393	0.305	0.353	0.343	-2.473	-2.92	1.921	-1.657	-0.144	0.054	-0.096
X27672	X3127	-0.983	0.415	1.255	-0.182	-0.544	-0.532	-0.252	-0.059	-0.585	0.418	-0.209	0.821	0.325	-0.558	0.033	-0.088	0.692	0.124	-0.711	-0.802	2.84	0.881	0.117	0.218	0.496	0.164	-0.351	-0.139	0.801	0.175	-1.145	-1.469	1.368	0.781	0.008	-0.594	1.763	-0.36	-0.105	-0.371	-0.212	1.134	2.481	0.19	-0.279	0.038	-0.105	0.159	-0.165	0.245	-1.025	0.284	0.105	-1.253	0.239	0.165	-0.452	-0.07	-0.244	-0.487	-0.127	1.461	0.227	-1.377	0.439	-0.732	-0.006	1.236	-2.613	0.435	-2.552	0.371	-0.41	0.44	-0.688	1.012	0.379	-0.141	0.54	0.127	-1.02	0.116	-2.018	1.604	-0.833	-0.358	-0.017	-0.011	2.443	-0.22	0.11	-1.082	-1.968	0.314	0.044	0.761	0.325	0.918	-0.533	0.781	0.15	-1.121	-0.73	0.014	0.031	-0.126	-0.168	-0.293	0.507	0.373	3.586	0.034	-0.906	-0.094	0.389	0.059	0.548	-0.274	-0.204	0.187	-0.349	-0.798	3.769	-0.436	-1.082	-0.006	-2.449	-0.569	1.351	0.079	-0.372	0.267	-0.535	-0.453	0.694	-0.878	0.431	0.28	-1.272	-0.786	0.523	0.576	0.536	-0.084	-2.546	-1.619	0.353	0.212	-1.212	-1.071	-0.015	0.655	-1.078	-0.03	-0.576	-0.648	-1.224	-1.127	-1.001	1.775	-0.221	2.932	-0.796	-0.898	1.228	0.465	1.408	-0.551	-0.825	-0.323	0.805	0.679	1.494	0.022	0.111	0.089	-0.187	0.19	-0.427	0.926	0.202	0.626	-0.03	-0.378	-1.643	1.972	0.653	0.205	-0.642	1.149	0.391	-0.251	0.11	-0.179	-0.015	0.905	-0.158	0.529	1.477	0.599	1.819	0.02	-0.138	-0.027	0.045	0.013	-1.432	-0.11	0.305	0.317	0.051	1.505	0.401	-1.127	0.139	-0.374	-0.604	0.212	-0.512	-0.89	0.315	-0.174	0.457	-1.086	-0.367	-0.013	0.416	0.309	-0.094	1.964	0.292	-1.98	-2.841	-0.24	5.094	-0.591	-0.118	2.255	-0.811	0.088	0.295	0.446	0.847	-0.285	-0.378	-0.363	-0.334	-0.636	-0.712	0.49	-1.149	0.188	0.628	1.514	-0.727	-0.331	-0.808	0.605	-0.156	-1.268	-0.004	2.065	1.822	1.041	0.195	0.025	-0.9	0.109	-1.602	-0.228	0.07	-0.121	-1.493	-0.067	-0.046	-0.836	-0.563	0.004	-0.186	-0.714	-0.755	0.236	0.233	-0.628	-0.401	0.271	-0.354	0.736	-0.793	-0.666	-2.69	-1.764	-0.755	1.515	-1.469	0.034	-3.967	-1.685	-0.244	0.574	-0.176	-0.578	1.771	-0.194	-0.395	3.504	-1.774	2.928	-0.355	-0.109	0.326	-0.464	-0.188	-0.07	0.41	-0.75	-2.477	-0.068	0.02	-0.213	-0.618	0.363	3.9	-0.149	-0.77	1.1	0.5	0.545	1.406	-0.148	0.054	-0.532	1.033	-0.507	1.029	0.878	-0.257	0.94	0.557	-0.439	2.596	-0.118	0.439	0.458	0.099	4.356	-1.005	-2.672	0.233	-1.392	-0.202	-0.818	-0.404	1.108	-0.013	0.442	-0.733	-0.133	3.749	-0.086	0.093	1.516	5.013	-0.091	-1.987	0.169	-0.039	0.723	-0.937	0.623	-0.336	0.032	-0.197	-1.095	-1.074	-3.116	-0.695	-3.056	-0.726	-0.047	0.244
X27672	X15716	-0.209	-0.285	0.113	0.139	0.499	-0.781	0.343	0.196	2.013	0.536	0.354	-0.147	-1.183	0.471	0.095	0.305	0.397	0.182	0.447	0.063	-1.667	0.064	0.245	-0.149	-0.164	-0.705	-0.434	0.214	0.552	0.223	1.023	0.32	0.351	-0.174	0.205	-0.645	-0.361	0.12	-0.208	0.719	0.25	1.21	0.287	0.215	0.042	0.236	0.379	0.251	0.282	-0.887	-1.443	0.311	0.208	-0.396	0.084	-0.009	0.064	0.193	0.221	-0.251	0.038	0.49	-0.077	-0.86	0.339	0.272	0.225	-0.172	-0.69	-2.581	-0.368	-0.124	0.367	-0.532	0.421	-0.351	-0.857	-0.363	-0.133	-0.301	0.675	0.257	-0.562	-1.288	1.382	-0.001	0.184	0.238	1.006	0.31	0.031	0.049	-1.398	0.445	0.227	-1.371	0.246	0.598	0.269	-0.156	0.259	0.8	-0.415	0.295	0.228	0.088	0.68	0.247	0.169	0.345	0.056	0.291	0.692	0.101	0.023	-0.158	0.887	0.191	0.121	0.596	0.005	-0.204	-1.056	1.274	0.092	0.135	2.308	0.089	-0.169	1.814	0.422	0.403	0.215	0.256	0.749	0.049	-0.788	0.46	0.937	-0.356	0.439	0.726	0.218	0.867	0.434	1.645	0.377	0.316	-6.643	1.646	0.469	0.256	0.874	0.34	1.465	1.248	0.328	0.065	0.907	1.428	1.354	-1.458	1.73	0.004	0.357	-0.717	-0.951	0.611	-0.854	-1.251	-0.54	0.448	-0.45	0.254	0.623	0.24	-0.09	0.164	0.486	-1.413	0.46	0.499	0.104	-0.407	-0.677	-0.083	0.37	-0.057	0.444	-1.436	-0.59	0.293	-0.011	0.375	0.057	1.311	0.263	-0.314	1.817	-0.072	2.535	-0.205	0.315	0.301	0.233	0.3	-1.474	0.374	0.252	-0.604	0.242	1.433	0.538	1.169	0.235	0.574	2.199	0.165	0.355	1.488	2.284	0.336	0.806	3.473	0.206	0.151	0.475	0.274	0.156	-2.257	0.418	1.96	0.426	1.147	-1.208	-1.569	1.306	1.061	-1.076	0.131	-0.11	2.233	0.211	0.505	0.358	0.575	0.415	0.911	1.207	-0.389	-0.253	0.14	1.242	-0.244	-0.404	0.116	1.447	0.122	0.204	0.046	0.215	0.259	0.626	0.857	1.148	-0.052	0.292	0.356	0.962	-1.287	0.209	0.215	2.288	0.225	-0.042	-0.41	-1.432	0.009	0.543	0.496	0.437	-0.652	0.253	0.757	0.693	0.925	0.883	-0.386	0.374	-0.273	-1.694	-0.562	-0.665	-1.517	1.328	0.222	-0.054	3.389	0.331	-0.489	0.15	-0.762	0.008	0.233	-3.245	10.809	0.373	0.319	0.054	0.241	0.621	1.251	0.196	0.697	-0.177	0.941	0.405	0.222	0.219	0.261	0.503	0.239	2.543	0.224	0.675	-1.293	0.553	-1.535	0.873	0.212	-0.526	0.212	0.8	0.638	-0.304	0.568	0.298	0.275	0.435	-0.836	3.126	0.134	0.151	0.273	0.289	-0.33	-0.707	2.905	-0.409	0.929	-0.332	0.116	-0.428	0.917	0.188	0.616	0.538	0.237	4.813	-0.915	0.237	-1.711	-0.118	-0.034	1.31	0.209	0.35	0.25	1.027	0.259	0.8	0.478	-0.064	0.984	-0.311	0.302	-0.391	0.229	0.34	0.166	0.39
X27672	X40730	-1.49	-0.307	-1.618	0.022	0.075	0.157	-0.08	0.064	1.811	0.428	0.117	1.184	-1.432	-0.193	0.068	-0.002	0.216	0.153	0.296	-1.369	0.767	0.252	-0.049	-0.034	0.193	-0.294	0.146	0.174	-0.182	0.107	-0.036	0.627	1.866	-0.978	0.036	-0.005	-0.775	-0.111	-0.218	0.094	0.15	-0.545	2.913	0.062	0.126	-0.194	0.389	0.177	-0.225	-0.882	-0.295	-0.203	0.106	5.536	-0.471	0.414	-0.033	0.038	-0.036	-0.604	0.082	-1.418	-0.031	-0.632	0.21	-0.409	-0.117	2.014	-1.253	-0.217	-1.039	0.056	-0.144	0.392	-0.679	1.22	1.795	0.012	0.081	-0.009	0.926	0.032	0.585	-0.196	2.387	-0.765	0.035	0.041	0.592	0.161	-0.06	-0.449	0.141	0.259	0.065	-0.968	-0.285	0.312	-1.38	-0.071	0.112	-0.452	0.107	0.354	3.383	-0.551	0.819	0.537	-0.508	-0.873	-3.744	-0.544	-1.781	0.027	0.143	0.122	-0.241	-0.384	-0.14	-0.594	0.937	-0.023	1.233	0.544	0.98	-0.039	-0.727	-1.767	-0.952	0.822	-0.046	0.157	-0.356	0.485	-0.131	-0.361	-1.046	1.203	-0.368	0.194	-0.078	0.079	0.404	1.132	-1.305	2.259	0.474	-0.35	0.125	0.215	-0.337	-0.802	-4.638	0.153	3.015	1.931	-0.503	-0.534	-0.194	0.538	0.678	2.933	1.597	0.29	0.583	-0.341	-0.306	-0.245	-0.528	0.584	0.428	-0.024	-0.271	0.011	-0.175	0.178	2.035	-0.335	-0.526	-0.661	-0.133	0.123	0.426	-0.082	-1.346	-0.169	-0.409	-0.009	0.032	0.265	-0.362	-0.146	0.134	0.366	0.293	0.203	-0.129	0.499	0.11	-0.163	1.069	-0.031	0.348	-0.165	0.042	-0.619	3.058	0.072	-0.126	0.412	0.053	1.84	0.145	-2.365	0.099	0.309	-0.077	0.126	0.099	-1.688	1.516	-0.081	0.527	2.513	-0.061	0.062	2.243	0.057	0.014	-0.285	0.147	1.796	2.637	0.482	2.253	-0.542	0.663	-0.262	1.008	-0.353	0.105	-0.842	0.309	1.145	0.758	-0.762	-0.021	-0.59	-0.394	-0.283	-0.83	0.036	-0.666	-0.638	0.381	-1.213	0.723	0.16	0.409	-0.599	0.26	-0.72	0.287	0.835	0.28	0.105	-0.945	0.349	-0.235	-0.166	0.043	0.143	-3.146	0.005	-0.48	-1.495	-1.02	0.213	0.281	0.613	-0.415	-0.391	0.295	0.457	0.19	0.001	1.763	-0.142	-0.988	0.746	-3.137	-0.717	-1.204	-0.52	0.267	0.042	2.964	-0.257	-0.205	0.241	-0.215	0.417	-0.264	0.276	0.106	4.437	1.206	-0.136	-0.539	0.022	1.57	-1.33	0.205	1.685	0.151	-0.822	0.007	-0.079	0.021	0.13	-0.222	0.352	0.752	0.055	-0.495	-0.634	-0.324	0.88	-1.411	0.019	0.064	0.116	0.198	0.238	0.412	0.021	0.071	0.46	0.92	-0.683	0.367	0.219	0.849	0.341	0.017	-0.501	-1.083	0.188	0.393	-1.245	0.007	-1.522	0.245	0.276	0.064	0.22	-0.276	0.074	-1.496	0.022	0.053	1.356	1.093	0.031	-0.838	0.129	0.334	-0.778	-1.423	-0.061	1.107	0.16	0.014	1.246	0.52	-0.85	-0.536	-1.687	0.297	0.015	0.045
X27672	X21025	-0.577	-0.035	-0.926	0.014	0.191	-0.954	-0.198	0.067	-0.371	0.456	-0.005	0.264	-0.205	0.286	0.029	0.007	-0.519	0.112	-0.082	-0.31	2.881	2.795	-0.086	0.422	0.029	0.381	-0.162	-0.13	0.588	0.234	-0.751	-0.941	-0.711	0.053	0.078	0.849	-0.226	-0.232	0.007	0.394	0.061	0.355	-0.126	0.074	-0.091	-0.004	-2.016	-0.038	0.106	0.328	0.327	0.213	0.052	-0.312	-0.574	-0.699	0.143	0.062	0.335	-0.18	0.078	0.657	0.121	-0.697	-0.075	-0.12	-0.133	-1.065	0.004	0.113	-0.813	0.063	0.284	2.66	1.405	0.715	-0.701	-0.401	0.075	-0.871	-0.48	0.131	-0.164	0.608	0.206	-0.01	0.119	0.047	1.223	0.206	-0.09	-0.631	0.601	-0.192	0.109	-0.184	0.059	0.849	0.234	0.216	0.113	0.076	-0.058	-0.115	1.333	-0.122	0.986	0.216	0.333	-0.599	1.779	0.15	-1.003	0.1	0.558	-0.289	0.316	1.111	0.172	0.185	0.648	-0.036	3.52	-0.215	-0.225	-0.008	-0.949	0.226	-1.362	-0.435	-1.313	-0.199	-0.362	-0.302	2.125	-1.388	-0.992	0.543	-1.587	0.729	-0.194	0.059	0.591	1.459	-2.836	0.46	-0.115	-1.343	-2.321	0.089	-0.621	1.467	-0.896	0.022	-0.663	-1.012	-0.551	-0.485	0.139	-0.542	-0.516	3.174	1.598	-0.728	-0.401	0.014	-0.542	-0.537	-0.318	-0.427	0.446	0.142	-1.077	-0.056	-0.595	-0.18	0.491	0.063	1.391	-1.64	0.584	0.247	-0.015	-0.348	-1.667	0.005	-1.065	0.038	-1.038	-0.577	0.052	-0.226	0.01	0.178	-0.694	-0.97	0.09	-0.139	3.322	0.697	3.188	-0.035	1.534	0.343	0.063	0.026	0.847	0.604	0.624	0.742	0.066	-0.255	-0.259	1.052	-0.036	-0.043	1.974	0.181	0.58	-2.879	2.977	-0.104	0.084	1.478	-0.798	0.041	-1.247	0.365	-0.132	2.332	0.109	-0.606	-0.118	-0.286	-1.066	-0.284	1.51	-1.222	0.685	-0.078	0.002	-1.026	1.118	-0.56	-0.056	0.199	-0.15	0.427	-0.985	0.084	-0.181	0.118	1.07	-1.94	-0.668	-0.736	-0.037	0.237	-0.014	-0.468	-0.134	0.659	0.281	-1.259	1.436	-0.124	-2.771	-0.742	0.537	0.643	0.068	0.134	-0.245	0.054	-0.412	1.126	-0.608	0.337	1.637	0.55	0.117	-0.376	-0.293	-0.56	0.112	-1.417	1.665	0.4	0.255	0.304	-0.829	-1.096	-0.848	-0.451	-1.364	-0.055	0.474	-1.182	-0.035	0.833	-0.047	2.206	-0.833	0.226	0.538	-3.976	0.25	2.091	-0.355	0.002	-0.125	0.112	-0.05	1.618	-0.254	-0.633	-0.094	0.02	0.045	0.144	-1.163	0.357	-1.598	0.104	-0.3	-0.279	1.646	0.315	-0.235	-0.081	0.033	-0.445	0.715	0.14	0.32	0.667	0.142	0.307	0.748	0.107	1.922	-0.294	1.325	0.188	0.012	4.209	0.037	1.185	-0.042	-0.323	0.094	0.001	-0.147	-1.068	0.028	-0.53	-1.221	-0.002	-0.524	-0.013	0.075	0.635	0.205	-0.071	-1.495	0.218	0.284	0.601	-0.534	0.849	1.076	-0.274	-0.021	0.024	-0.374	-0.563	-0.834	6.217	-0.495	0.039	0.091
X27672	X27513	0.821	-1.729	1.207	0.29	0.502	0.93	0.464	0.116	-0.184	0.449	0.347	0.681	-2.155	0.208	0.28	0.245	0.157	-0.188	0.572	-0.207	0.762	1.495	0.195	0.146	0.431	0.471	0.26	0.253	-0.957	-0.081	-0.465	0.443	3.989	0.625	0.238	-0.002	-0.121	0.042	0.139	0.567	0.377	0.129	-4.061	-0.131	0.359	0.171	0.397	0.013	0.307	0.406	-2.193	0.339	-0.475	1.361	0.054	0.001	-0.949	0.283	0.2	0.484	0.306	0.063	0.228	-0.581	0.694	0.239	0.099	1.626	-0.944	0.102	-0.968	0.001	-0.122	2.799	0.201	0.176	-0.837	0.478	0.447	0.49	-0.6	0.247	1.481	1.033	0.565	0.38	-0.74	0.28	2.24	0.388	-2.073	0.769	2.052	0.362	0.164	0.388	0.306	0.268	0.053	0.124	0.291	1.758	0.238	0.37	0.009	-0.659	0.313	0.505	0.735	-0.158	-0.723	0.357	0.365	-0.141	0.199	0.008	0.383	-1.829	0.189	0.579	0.647	-0.19	2.006	0.785	-1.175	0.276	-0.944	1.301	0.12	1.439	0.43	0.407	-0.433	-0.283	0.353	-0.13	-1.285	0.353	-0.006	0.412	-0.017	0.519	0.607	1.481	-3.553	0.789	-0.349	0.015	0.787	0.692	0.431	0.065	1.509	0.062	3.047	1.092	-0.266	-0.383	-0.841	0.598	-0.38	3.984	1.873	0.986	0.139	-0.271	1.147	0.601	0.658	-0.102	0.239	0.346	0.452	0.035	-1.747	0.285	0.105	-0.298	0.92	-1.245	0.423	0.229	0.425	0.176	0.231	1.306	-1.608	0.313	0.07	0.794	-0.102	0.127	0.269	0.392	0.437	0.803	-0.616	-1.189	0.66	0.104	1.055	0.296	0.155	-0.238	0.217	0.304	-0.704	0.311	0.138	0.284	-0.118	0.239	0.158	1.656	0.34	-0.673	2.699	0.108	0.319	0.611	1.653	-0.748	0.768	0.596	0.2	0.217	-0.714	0.482	0.284	-0.06	0.375	-2.314	0.845	0.742	-2.111	2.507	1.212	2.348	-2.374	0.386	0.105	1.318	-0.108	0.242	0.802	2.513	0.353	0.364	-0.475	0.638	-0.726	0.042	0.186	-0.279	0.724	1.624	-3.599	0.269	-0.516	0.511	0.21	0.357	-0.133	1.256	1.352	0.297	-0.421	0.372	0.731	1.542	0.261	0.345	2.341	0.141	0.045	0.057	0.281	0.428	0.471	1.259	-0.208	-1.203	0.33	0.304	-0.055	0.789	1.457	0.082	-1.018	0.659	2.676	0.291	-0.861	0.707	-1.356	0.08	-0.729	-1.097	0.462	0.532	0.006	0.121	-0.558	0.215	0.437	6.848	0.83	0.44	-0.025	0.21	1.617	0.126	0.217	1.565	-0.068	0.198	1.188	0.271	0.268	0.164	0.03	0.842	-0.633	0.281	1.039	-0.658	0.697	0.91	-1.26	0.238	0.276	-0.17	0.947	0.127	0.938	0.823	0.114	0.428	0.673	0.732	2.332	0.481	0.101	0.517	0.32	1.88	-0.007	2.038	-0.545	-1.004	-0.023	0.011	0.69	1.327	0.214	0.211	-0.188	0.274	1.231	0.602	0.18	1.243	-0.796	0.223	0.724	0.241	0.306	0.421	-1.537	-0.357	0.871	0.549	0.247	0.587	0.813	0.555	-0.136	-2.043	0.393	0.106	0.036
X27672	X18349	-0.697	-0.393	-0.183	0.115	0.258	0.863	0.34	0.287	0.555	0.558	0.313	-0.01	2.092	0.167	0.281	0.284	-0.002	0.228	0.468	0.413	-0.679	0.228	0.308	-0.205	0.199	0.303	0.35	0.206	-0.122	0.308	-0.458	0.027	0.396	1.077	0.257	0.259	0.306	0.361	-0.125	-0.042	0.423	0.249	-1.113	-0.171	0.283	-0.095	0.267	-0.449	0.264	-0.143	-2.07	0.285	-0.406	1.658	0.658	0.66	-0.188	0.306	0.344	0.356	0.335	-0.446	0.189	-1.138	0.678	-0.219	0.268	0.954	0.162	-3.103	-0.457	0.287	-0.177	2.557	-0.134	-0.432	-0.694	-0.009	0.283	0.743	0.113	0.227	0.053	0.878	0.976	0.388	0.301	0.298	1.141	0.329	0.282	0.181	1.172	0.458	0.18	-0.174	-0.485	0.119	0.151	-0.155	0.323	-0.502	0.376	0.249	0.081	-0.195	0.484	0.222	-0.388	0.684	2.988	-0.348	0.522	0.125	0.125	-0.365	0.488	0.159	0.056	0.57	0.594	0.156	3.26	1.108	0.098	0.241	0.074	0.992	-2.806	-0.537	0.361	0.317	-0.031	0.234	-0.343	0.081	-2.099	0.485	0.375	-0.232	0.531	0.783	0.599	1.719	-2.734	1.248	0.022	-1.365	-4.786	1.078	0.965	-0.109	0.98	0.38	2.272	1.028	-0.124	-0.454	0.631	-0.147	1.327	2.63	1.936	-0.793	1.061	-0.155	0.809	-0.016	0.019	-0.121	1.31	0.527	0.064	-1.251	0.183	0.35	-0.013	0.165	1.402	-1.09	0.354	0.311	0.435	-0.105	-1.272	1.332	0.367	0.374	0.777	0.711	-0.593	0.401	0.297	0.407	0.007	1.164	0.262	-0.087	-0.509	0.685	0.63	0.167	0.701	0.316	0.052	0.352	-0.001	0.377	0.64	0.261	0.289	0.905	0.503	1.23	0.321	-1.056	3.368	0.211	0.632	1.179	1.698	0.3	0.661	1.477	-0.251	-0.113	0.197	0.493	0.257	0.084	0.343	-0.346	3.739	0.708	2.689	1.25	1.019	2.667	-2.185	0.389	-0.295	1.742	0.479	-0.068	0.691	0.828	0.428	0.216	0.088	0.687	-1.632	0.27	1.013	-1.392	0.162	0.862	0.867	0.101	0.373	0.474	0.473	-0.249	0.014	1.378	1.241	0.261	-1.831	0.387	-0.677	1.556	0.264	0.339	2.243	0.258	0.332	0.565	-0.652	0.303	0.706	0.711	0.292	-2.25	-0.049	1.011	0.237	0.173	1.549	0.772	-0.165	-0.014	-0.917	-0.411	0.219	1.105	0.316	0.008	2.343	2.724	0.455	0.261	0.248	0.384	0.835	0.17	-2.926	7.523	-0.406	1.217	-0.409	0.373	1.116	-1.676	-0.156	1.904	-0.327	0.438	1.233	0.307	0.289	0.374	0.432	0.891	-0.379	0.336	-0.079	-1.154	0.689	-0.347	-0.725	0.234	0.194	0.314	0.408	-0.102	0.893	0.824	0.174	0.428	0.943	-0.831	3.109	0.5	0.667	0.118	0.292	1.585	-0.814	2.055	-0.197	-0.331	0.289	-1.313	-0.225	1.4	0.303	0.217	0.052	0.185	5.164	-0.344	0.215	0.76	3.827	0.045	0.274	0.193	0.367	0.538	0.536	0.134	0.611	0.652	0.347	0.064	-0.596	-0.371	0.016	-6.816	0.301	0.009	0.413
X27672	X32405	0.831	-0.142	-1.248	0.138	0.404	-0.375	0.646	0.285	-0.933	0.51	0.395	0.561	-1.082	0.185	0.316	0.368	1.139	0.362	0.628	0.296	-1.927	0.243	0.25	0.456	-0.477	-0.024	-0.515	-0.178	-0.098	0.363	-0.391	-0.037	-0.239	0.188	-0.007	-0.138	-0.941	0.371	0.353	-0.26	0.367	-1.249	1.537	0.28	0.111	0.302	0.031	0.312	0.339	-0.204	0.783	0.344	0.206	-0.281	0.136	0.131	-0.196	0.162	0.346	-0.439	0.352	1.573	0.327	-2.285	0.586	0.846	0.237	0.948	-1.795	0.682	2.354	0.194	0.318	2.035	0.171	0.884	-1.606	-0.269	0.165	0.366	0.174	0.345	0.407	0.299	-1.268	0.019	0.164	0.247	0.114	0.379	0.04	-0.552	0.075	0.466	0.189	1.725	0.518	-0.823	0.702	0.869	0.31	0.185	-0.304	0.312	-1.671	-0.329	-1.019	0.488	0.734	0.65	0.089	0.366	0.174	0.348	0.277	0.289	0.333	0.796	0.256	0.04	0.355	0.273	-1.345	0.653	0.703	0.24	1.308	1.182	0.234	1.083	0.43	-0.323	0.573	-0.18	0.715	0.075	1.526	0.031	0.615	0.693	0.387	0.654	0.507	0.004	1.157	1.165	0.424	0.502	1.384	-0.255	0.015	-0.658	0.579	0.351	-1.367	-0.004	0.835	-1.595	0.918	1.139	0.692	-0.645	0.894	1.505	-0.056	-0.374	0.215	0.04	-0.142	-0.336	-1.509	0.526	0.356	-0.035	0.546	0.198	0.11	0.388	1.49	-0.127	0.491	0.751	0.406	0.21	-0.673	1.424	0.444	0.079	0.092	1.161	-0.13	0.417	0.249	0.418	-0.316	0.676	0.394	-0.959	1.657	-0.497	-0.346	0.303	0.293	0.391	0.307	0.255	-1.681	0.415	0.582	-0.76	0.17	1.096	0.132	0.527	0.258	-0.646	2.576	0.374	0.607	0.13	1.319	0.386	-0.113	1.297	0.107	0.314	-0.159	0.476	0.184	-6.388	0.273	0.027	-0.779	1.02	1.916	1.706	0.955	2.359	0.968	0.409	-0.074	0.492	0.696	0.331	0.587	1.767	0.438	0.152	-0.52	0.206	0.003	0.055	0.32	0.845	0.489	-1.382	1.766	0.442	0.487	0.271	0.468	0.115	-0.294	-0.693	-0.779	0.308	2.008	0.23	1.855	1.012	-0.722	0.392	-0.061	0.314	0.413	0.537	0.639	-1.281	-0.016	-0.795	0.226	1.028	0.249	0.476	0.487	0.088	0.849	0.871	0.822	0.288	1.236	1.459	0.909	-1.214	2.313	0.318	2.514	1.986	0.379	-0.946	0.46	0.87	1.163	0.39	0.466	-3.822	1.025	4.186	0.509	0.385	0.687	-0.234	0.28	0.604	0.147	-1.319	-0.328	0.286	0.258	0.316	0.796	0.527	2.516	0.116	-0.827	0.852	0.68	-0.744	3.929	0.261	0.284	0.235	0.53	-0.005	-0.178	0.779	0.372	0.632	0.733	0.508	1.329	-0.036	0.806	-1.309	0.279	1.393	-0.265	3.619	0.033	0.462	0.478	1.363	-1.838	0.36	-0.189	1.135	1.551	0.33	1.144	-0.716	-1.709	-0.726	3.494	0.317	1.992	0.354	0.044	0.413	0.775	-1.072	0.51	0.611	-0.052	2.033	0.814	4.088	0.92	3.627	0.286	0.321	0.401
X27672	X1123	-2.148	0.415	1.33	-0.115	-0.918	-0.378	-0.262	-0.071	-0.741	0.389	-0.51	0.576	0.434	-0.485	0.029	-0.143	0.735	0.137	-0.251	-0.891	2.426	-0.128	0.021	-0.01	1.018	0.176	-0.052	-0.082	0.477	0.326	-0.167	-0.841	-0.05	0.57	-0.023	-0.161	0.597	-0.304	-0.046	-0.431	-0.11	1.162	1.829	0.094	-0.226	-0.004	0.107	-0.005	-0.083	0.233	-0.531	0.183	0.077	-0.633	0.207	-0.083	-0.329	-0.062	-0.111	-0.319	-0.125	1.325	0.174	-0.931	0.195	-0.577	0.004	0.619	-0.75	0.368	-4.435	0.424	-0.036	1.841	-1.362	0.512	0.458	-0.264	0.685	0.384	-2.334	0.131	-1.255	0.383	-0.742	-0.274	-0.245	-0.018	3.94	-0.212	0.042	-0.306	-0.96	0.262	0.029	0.459	0.249	0.054	-0.165	0.333	0.087	-0.471	-0.64	-0.002	0.226	-0.009	-0.488	-0.226	0.472	1.42	6.307	0.03	-0.534	-0.094	0.464	0.67	0.132	-0.249	-0.213	0.186	-0.327	-1.229	1.441	0.088	-1.387	-0.023	-3.319	-0.129	1.129	-4.593	-0.234	0.132	-0.013	-0.364	0.769	-0.224	-0.498	0.011	-0.218	-0.085	0.412	0.55	0.124	-0.493	-1.067	-0.338	0.215	0.563	-1.86	0.107	0.487	0.352	0.278	0.083	0.897	-0.459	-0.427	-0.201	-1.083	0.951	-0.052	1.956	-0.274	-0.054	1.056	-0.084	1.21	-0.125	-0.819	-0.349	0.865	0.382	1.285	0.018	0.417	0.094	0.187	-0.007	-0.375	0.81	0.243	0.583	0.126	-0.188	-0.864	0.872	0.831	0.0	-0.728	1.034	0.049	-0.057	0.093	-0.248	0.213	1.002	-0.073	-0.102	1.036	-0.038	1.038	0.007	-1.845	-0.092	-0.035	-0.04	-0.85	0.022	1.576	-0.078	-0.021	1.181	0.368	-0.636	0.125	-0.499	-1.066	-0.012	-0.106	-5.917	-0.773	0.002	0.325	-2.151	-0.058	-0.019	-0.16	0.262	-0.092	1.426	0.659	-0.471	-2.23	0.203	0.851	-0.833	0.26	-0.065	-0.491	0.263	0.236	0.107	0.952	-0.29	1.476	-0.461	-0.293	-1.045	-0.11	0.462	-0.235	0.142	-0.217	0.903	-0.0	0.364	0.763	-0.064	0.13	0.347	0.115	3.454	-0.059	1.137	0.477	0.076	-1.12	0.193	-1.354	-0.108	0.054	0.16	-1.584	-0.071	0.143	-0.659	-0.448	0.186	0.29	0.275	-0.691	3.405	-0.036	0.106	-0.361	-0.113	-0.061	0.616	-0.474	-0.034	-2.105	-1.376	-0.561	1.248	-1.197	0.017	-1.685	-1.328	0.082	0.49	-0.242	-0.184	0.223	-0.084	0.044	5.6	-1.06	1.18	-0.418	-0.058	0.87	-0.646	-0.157	-2.854	1.225	0.052	-1.917	-0.067	-0.013	-0.741	-0.234	0.106	1.13	-0.139	-0.637	0.789	-0.313	0.518	5.45	-0.145	0.101	-0.374	0.818	-0.519	0.835	0.695	-0.244	0.758	0.333	-0.211	2.123	0.341	0.365	0.043	0.067	0.81	-0.804	-2.125	0.146	-1.107	0.013	-0.886	-1.903	-0.028	-0.025	-0.215	-0.561	-0.044	1.553	-1.164	0.231	1.149	0.398	-0.021	-1.578	0.152	-0.023	0.272	-0.954	0.366	-1.278	-0.055	-0.529	-1.04	0.92	-2.495	-0.598	-3.52	-0.293	-0.047	0.136
X27672	X2133	1.156	0.725	-0.347	-0.191	0.111	-0.1	-0.42	-0.015	-0.918	0.522	0.32	0.644	1.796	-0.601	-0.013	0.061	0.576	0.216	0.655	-1.219	1.631	0.162	-0.12	-0.428	-0.191	-0.03	-0.458	-0.043	0.409	-0.134	-0.645	-0.108	-0.538	0.09	0.012	0.014	0.433	-0.278	0.029	-0.654	0.262	1.474	-0.988	0.013	-0.218	-0.049	0.356	-0.134	0.157	0.262	-0.493	0.207	0.124	0.224	0.005	-0.7	-0.197	-0.058	0.149	-0.117	-0.055	1.554	0.247	-1.819	0.158	-0.991	0.046	1.519	-1.691	0.077	-4.091	0.088	0.568	-0.264	-1.764	-0.426	-0.09	-0.304	0.176	1.062	0.294	0.163	0.507	-0.1	-1.081	-0.661	0.091	-0.015	-0.612	-0.252	0.297	0.034	0.855	0.254	0.132	0.142	0.42	0.634	-0.969	0.817	0.053	-0.325	-1.623	-0.005	-1.514	0.035	-0.585	0.37	0.733	0.252	-0.998	-0.057	1.134	-0.128	0.719	-0.31	-0.24	-0.872	-0.298	0.212	-0.711	-0.141	2.802	0.986	-0.114	-0.001	-0.536	-0.474	0.861	2.285	-0.987	0.244	0.007	-0.257	0.795	0.161	-2.532	0.192	-1.237	0.286	0.603	0.789	0.075	-0.941	-1.412	0.142	0.157	0.994	-0.787	-0.1	1.025	-0.007	0.352	0.126	1.831	-1.532	-1.316	-2.343	-1.19	0.552	0.045	4.828	-0.89	0.073	1.365	-0.343	1.595	-0.533	-0.805	-0.346	0.534	0.224	1.481	-0.141	0.137	-0.098	-0.0	-0.057	0.631	0.243	0.37	0.735	0.39	-0.422	-0.784	0.423	0.961	0.148	-1.075	1.043	0.113	0.099	0.093	0.212	0.268	1.132	-0.033	1.059	1.924	0.133	0.146	0.148	0.61	-0.309	0.028	-0.202	0.029	-0.113	-0.123	-0.493	0.013	1.293	0.452	-1.788	0.112	-1.252	-3.521	0.183	-0.647	2.182	-0.62	-0.179	-0.036	0.554	-1.136	0.01	0.226	0.346	0.043	0.624	-0.214	-2.093	-0.004	1.07	4.653	0.087	0.204	2.818	-0.034	0.585	0.095	-0.799	0.13	-0.444	-0.779	2.021	0.283	0.525	0.145	0.575	-0.273	0.013	0.148	-0.854	-0.33	-0.534	-3.367	1.047	0.073	-2.318	0.072	2.587	3.06	1.05	-1.091	-0.271	-1.507	-0.046	-1.323	0.84	0.048	-0.304	-2.218	0.007	0.535	0.177	0.721	0.142	-0.136	-0.828	0.57	-0.792	0.266	0.014	-0.573	0.261	-0.963	0.177	-0.194	0.114	0.062	0.408	-0.689	1.017	0.501	0.032	-1.944	-0.463	0.109	0.364	-0.046	0.427	2.057	-0.239	-0.057	-1.257	1.365	0.433	-0.256	0.009	-1.326	-0.096	0.292	0.81	-0.15	-0.498	1.366	-0.068	0.009	-0.128	0.861	0.754	0.351	-0.177	-0.941	1.922	0.639	1.247	-0.648	0.019	-0.031	-0.064	0.345	-0.128	-0.413	0.683	-0.114	-0.321	0.41	-0.611	-0.734	-0.833	0.098	0.365	-0.032	3.747	0.377	-2.085	0.151	-0.381	0.021	0.443	0.348	-0.444	0.02	-0.408	-1.534	-0.147	2.259	0.534	0.015	-0.701	3.33	0.055	-0.844	0.154	-0.072	1.042	-0.522	0.123	0.811	-0.094	0.162	-0.86	-1.994	-2.489	0.513	-2.494	-1.014	0.033	-0.044
X27672	X33441	0.037	0.298	0.46	0.055	-0.13	0.36	0.08	0.172	0.496	0.577	0.334	-0.104	-1.025	-0.327	0.085	0.283	-0.545	0.124	0.19	-1.035	2.44	1.378	0.217	0.21	0.523	-0.254	0.258	0.136	0.539	0.139	0.952	-0.194	3.369	1.081	0.196	1.153	-1.699	0.142	-0.695	0.501	0.084	0.892	-1.404	0.202	0.329	0.029	0.386	0.038	-0.322	-0.287	0.725	0.104	0.194	0.967	0.127	0.587	-1.337	-0.089	-0.093	-0.208	0.162	-0.207	0.035	-0.5	0.742	-0.284	0.047	1.004	-0.912	0.652	-0.826	-0.297	-0.015	-0.06	-1.295	-0.873	0.395	0.841	0.01	0.776	-0.037	0.23	-0.098	-0.751	-0.225	0.345	0.237	0.019	-0.445	0.36	-0.264	-1.302	-0.69	0.146	0.206	0.544	0.227	0.432	-0.518	-0.14	-0.043	-0.331	-0.04	0.096	0.02	-1.369	0.838	0.502	0.052	0.189	0.378	0.317	-0.591	0.182	0.548	-0.298	0.353	-1.083	0.034	0.579	0.643	0.494	0.733	0.773	-0.09	0.181	-3.829	1.394	1.148	3.097	-0.015	-0.687	0.264	-0.055	-0.42	0.048	-0.493	-0.581	-0.898	0.645	0.569	0.709	0.631	2.336	-2.399	1.177	0.049	0.547	0.908	1.655	-0.84	1.718	2.046	-0.122	2.903	0.412	0.28	-0.657	0.433	0.057	0.312	3.504	1.615	-0.168	0.611	-0.266	1.655	0.597	0.358	0.5	-2.062	0.597	1.618	-0.169	0.071	0.26	-0.146	0.077	1.116	-2.94	0.229	-0.271	0.424	-0.384	0.276	0.281	1.309	0.38	0.882	1.132	0.342	-0.196	0.076	0.368	0.124	-0.289	0.143	-0.957	0.393	0.487	-1.597	0.114	0.151	0.344	0.12	0.27	-0.694	0.35	0.579	0.528	0.205	-0.251	0.502	-1.131	0.299	-1.077	2.437	0.241	0.295	-1.646	1.114	-0.132	0.121	-0.205	-1.079	0.154	1.068	0.507	0.22	-3.671	-0.17	0.826	1.444	0.511	-1.612	1.409	0.425	1.059	0.624	0.331	-0.331	0.832	0.713	-0.091	-0.959	-0.453	-0.059	-2.029	-1.095	0.811	1.946	0.062	-0.158	0.444	-1.24	0.712	0.776	0.505	-0.148	0.532	0.315	0.312	-0.184	1.283	1.068	0.09	-1.295	0.254	1.597	1.396	-0.046	0.28	0.68	0.211	-0.249	0.622	0.673	0.265	0.033	-0.055	0.795	-0.416	0.305	-0.295	0.211	1.128	0.78	-0.156	-0.797	-0.346	0.975	-0.82	-0.601	1.232	1.104	0.172	0.918	0.261	0.389	-0.183	0.457	-1.669	-0.844	0.204	0.341	-2.199	2.019	4.139	0.048	-0.373	1.636	0.281	-0.163	2.047	0.367	-0.79	2.191	0.169	-0.122	0.272	0.325	0.658	3.491	0.108	-0.139	-0.309	0.744	0.763	-1.453	-0.279	0.087	0.455	0.022	0.047	0.379	0.752	-0.245	0.805	1.073	-0.708	2.966	0.133	0.111	-0.018	0.247	1.26	-1.391	0.649	-0.057	-0.408	0.283	-1.295	-0.731	0.677	0.194	1.367	1.117	0.215	1.791	0.89	0.213	-0.183	1.349	-0.116	1.554	0.268	0.339	0.333	-0.557	1.608	0.008	-0.618	-0.199	0.502	-0.441	1.229	-0.212	-0.899	-0.403	0.208	0.212
X27672	X35437	-0.266	-0.052	0.769	0.053	-0.162	1.163	-0.999	0.045	2.26	0.011	0.389	-0.111	1.464	-0.92	0.07	-0.056	-0.617	-0.037	-0.202	-1.729	1.426	0.012	0.106	0.488	0.514	-0.966	0.284	0.08	-0.218	0.098	-0.478	0.7	-3.867	1.328	0.098	1.116	-0.758	0.333	-0.333	-0.943	-0.549	-0.62	-1.489	0.084	0.046	0.081	0.438	0.029	0.107	-0.329	-0.436	0.029	0.046	-1.977	-1.264	0.677	-0.099	0.09	-0.513	0.195	0.125	-1.79	0.358	-0.852	0.295	-0.39	0.052	1.077	0.214	0.949	-1.746	0.056	-0.379	1.75	1.163	0.486	-1.74	0.528	0.327	0.248	-0.101	0.175	-0.527	-0.519	0.028	-0.013	-0.23	0.084	0.428	0.314	-0.133	0.877	0.006	-0.263	0.082	-0.207	-0.164	-0.239	-0.157	0.057	-0.033	0.28	-0.614	0.149	0.601	-0.123	-1.215	0.104	-0.318	0.387	0.877	-0.017	-0.567	0.13	-0.342	0.374	0.494	-0.616	-0.49	0.122	-1.022	0.027	1.833	1.281	-0.142	0.024	-1.128	0.137	3.022	2.98	-0.282	-0.133	0.052	0.052	-0.13	-0.263	-1.291	0.054	0.034	-0.262	0.208	-0.136	0.707	0.887	-1.248	2.73	0.542	-0.909	1.714	0.822	1.333	-2.135	2.2	0.351	0.249	-1.28	0.124	-1.33	-0.329	-0.537	-0.809	1.942	0.019	-1.966	1.783	-0.005	0.065	0.198	0.599	0.357	-0.183	-0.017	1.935	0.061	-0.779	0.131	0.431	0.264	0.371	-1.545	-0.16	-0.169	0.102	0.137	-1.373	2.173	0.297	0.447	1.256	-0.266	0.229	0.051	0.106	0.072	0.11	-0.03	0.158	-1.581	-0.615	0.173	-0.812	0.155	1.038	-0.467	-0.242	0.04	1.385	0.004	0.627	0.39	0.085	-0.094	-0.309	-1.235	0.214	-0.222	0.084	0.112	0.057	2.847	0.628	-0.234	-0.114	-0.859	-0.046	-0.016	0.528	0.58	0.095	-2.587	0.233	2.164	1.421	0.011	-3.983	1.276	-0.513	-3.837	-0.111	0.384	0.046	1.142	0.543	0.059	0.24	1.289	-0.573	-1.607	0.003	0.51	-0.114	0.15	-0.06	-0.824	-1.242	1.687	2.363	0.339	-0.453	0.309	0.655	1.505	1.01	-0.004	1.386	-0.346	0.164	0.015	1.336	1.698	0.059	-0.001	-0.65	-0.145	-0.632	1.278	1.729	0.134	1.318	-0.617	0.315	-2.29	0.224	-0.742	0.539	0.878	-0.122	-0.499	0.112	0.279	-3.917	-2.029	0.644	1.628	0.716	-0.08	0.273	-0.637	0.598	-0.24	0.315	-1.12	-1.286	0.142	-0.158	2.517	1.032	1.376	0.221	-0.415	0.984	-1.681	-0.304	2.028	0.461	0.307	2.319	0.098	-0.014	0.071	0.709	0.27	1.842	-0.295	0.018	0.94	-0.023	0.079	-0.429	-0.367	0.077	-0.015	-0.535	0.213	-0.418	-0.205	0.214	0.974	1.09	-1.494	2.699	0.141	-0.319	0.615	0.263	1.886	-1.376	1.347	-0.052	0.303	-0.234	-1.918	-0.463	1.143	0.027	0.524	0.71	-0.1	0.575	0.083	0.099	1.624	0.604	0.083	0.975	0.201	0.091	0.428	0.964	0.458	-0.808	0.574	-0.54	-0.656	0.194	-0.665	-1.164	-0.708	-0.308	0.087	0.177
X27672	X1125	-1.537	0.121	-0.601	-0.2	-0.213	0.366	-0.233	0.035	1.073	0.51	-0.236	0.379	-0.523	-0.866	0.004	0.138	0.905	0.061	-1.022	-0.929	1.173	1.512	-0.037	0.076	0.286	-0.094	0.134	0.019	0.26	0.175	0.212	-0.224	3.7	-0.731	0.082	0.771	0.911	0.663	0.035	0.25	-0.134	0.218	-0.108	0.07	-0.065	0.058	0.285	0.176	0.119	-0.118	-0.353	-0.022	0.073	2.456	0.434	0.751	-1.0	0.07	0.162	-0.328	0.235	-0.578	-0.073	-1.605	0.488	-0.474	-0.164	0.691	-3.712	0.523	-3.843	0.147	-0.429	2.774	-0.078	0.603	0.73	0.76	0.044	0.032	0.463	0.165	-1.738	-1.335	-0.418	-0.028	0.123	-0.011	2.225	0.303	0.269	-0.052	-0.271	-0.264	0.097	0.753	0.366	0.422	0.115	-0.307	-0.036	-1.027	-1.23	-0.307	-1.325	-0.258	0.221	0.186	-1.184	0.55	-0.439	0.106	0.314	-0.07	0.446	0.069	-0.333	-0.335	-0.504	0.364	0.512	0.12	2.464	0.717	-0.706	0.058	-4.337	-1.24	1.572	1.959	-0.35	-0.043	0.343	-0.179	-0.032	-0.368	-0.668	0.161	-0.897	-0.522	0.123	0.953	0.92	3.148	-1.364	-1.933	0.522	0.039	-0.008	1.615	-0.52	0.001	-0.452	0.002	0.31	0.57	-0.824	-1.425	-0.453	-0.587	1.235	2.813	1.05	1.172	0.96	-1.194	-0.64	0.451	-0.373	0.029	1.394	0.384	0.835	0.006	-0.873	0.306	0.36	-0.322	0.018	-1.231	-0.196	0.329	0.513	-0.687	-1.191	1.792	0.554	0.288	1.344	1.886	0.145	-0.421	0.15	0.303	0.293	2.34	0.329	-1.237	0.92	-0.416	0.919	-0.108	0.869	-0.005	-0.032	0.07	0.059	0.251	-0.077	0.241	0.076	2.148	0.315	-1.222	0.266	-1.85	3.011	-0.321	0.036	-1.139	2.489	-0.057	0.344	-1.574	-0.122	-0.076	2.371	0.27	-0.043	-2.584	0.033	-0.234	1.943	0.427	-2.44	-0.6	0.725	-1.426	0.278	0.255	-0.279	-0.013	0.546	0.83	-0.218	-0.317	-0.138	-1.439	-0.864	0.538	-1.676	0.082	-0.197	0.768	-1.435	0.395	1.84	0.606	-0.222	-0.353	0.302	1.402	0.928	-0.754	1.56	-0.079	-0.885	0.128	0.1	0.778	0.071	0.109	-0.893	-0.048	-0.236	1.64	-0.661	0.233	0.416	0.671	0.592	-1.67	0.026	-1.123	0.484	0.757	2.59	0.436	-0.635	0.475	0.393	0.257	-0.044	0.893	1.927	0.007	-2.521	-1.43	0.24	0.12	-0.034	-0.995	-0.961	0.232	0.054	1.117	-0.861	0.972	0.159	0.113	0.636	0.162	-0.177	1.811	0.251	-0.763	2.321	-0.045	0.052	0.192	0.897	0.528	3.542	-0.053	-1.737	-1.494	0.767	-0.772	-0.393	-0.228	-0.073	0.147	0.292	0.153	-0.276	1.147	-0.163	0.629	0.579	-0.781	1.893	-0.06	0.23	-0.231	0.235	-0.159	-1.728	-2.177	-0.26	-1.334	-0.432	-1.663	-0.293	2.062	0.022	0.606	0.497	0.064	2.379	0.008	0.078	0.162	-0.095	-0.208	0.892	0.249	0.135	0.648	0.019	1.049	-0.752	-0.569	-0.419	-0.121	-1.689	-0.971	0.347	-6.627	-0.187	0.068	0.268
X27672	X40046	0.763	0.477	-0.003	-0.017	0.149	-0.128	-0.008	0.05	-0.236	0.426	0.246	0.575	-0.604	-0.521	-0.015	0.109	0.937	0.156	0.125	-0.002	-0.272	0.835	0.061	-0.356	-0.056	-0.004	-0.461	0.038	0.18	0.036	0.076	-0.109	0.708	0.396	0.02	-0.375	-0.147	-0.142	-0.141	-0.594	0.157	0.43	-3.307	0.033	-0.008	0.053	0.241	-0.036	0.16	0.095	-3.761	0.077	0.049	2.045	-0.948	0.115	-0.487	0.006	-0.038	-0.06	0.049	1.005	0.124	0.235	0.568	0.164	-0.063	1.009	-2.763	0.655	0.797	0.016	-0.32	-0.134	-0.998	-0.63	-0.08	0.034	0.166	-0.71	0.436	0.124	-0.154	0.512	-0.434	-0.045	0.056	0.005	1.547	-0.021	0.254	0.288	1.834	0.044	0.134	0.17	-0.246	0.198	-0.321	-0.052	0.062	0.51	-0.726	-0.039	-0.665	-0.063	0.036	0.124	0.094	0.702	3.344	-0.58	0.036	-0.098	0.539	-0.11	-0.007	-0.36	-0.131	0.078	0.121	-0.261	0.906	0.41	-0.18	0.013	0.624	-0.976	0.007	1.248	-2.153	0.149	0.052	0.058	0.587	0.133	-3.652	-0.073	-0.982	-0.134	0.009	0.73	0.318	0.623	-1.191	-0.991	0.143	-0.266	-3.036	0.729	0.316	0.828	-0.206	0.003	1.425	-1.673	-1.68	-2.052	-0.028	0.648	-2.446	10.066	1.094	-0.009	0.846	0.098	0.172	-0.014	-1.16	-1.129	0.546	0.202	0.027	-0.561	0.469	0.017	-0.134	0.059	0.667	0.176	0.033	0.52	0.336	-0.08	-0.584	1.103	-0.334	-0.1	-0.615	0.713	0.001	0.094	-0.034	0.119	0.082	0.811	-0.018	1.107	0.513	0.435	0.118	0.08	0.23	0.144	0.061	-0.024	0.552	0.076	-0.153	-0.143	0.073	1.094	0.393	0.244	0.139	-1.18	-9.889	0.072	-0.587	-0.079	-2.429	-0.04	0.768	0.66	-0.793	-0.035	0.366	0.282	0.003	1.107	-0.058	0.193	-1.248	-0.35	2.928	-0.519	1.043	0.523	-0.909	0.498	0.074	-0.674	0.217	0.114	0.161	2.494	0.19	0.693	-0.488	0.15	-1.542	-0.104	-0.1	-0.069	0.293	0.258	-1.713	0.766	0.429	-0.748	0.409	0.688	3.559	0.583	0.416	-0.316	-1.053	0.363	-1.024	0.453	0.06	-0.077	-0.371	0.012	-0.124	0.014	0.169	0.23	0.613	0.934	-0.07	-0.519	-0.035	0.92	-0.194	-0.335	2.113	0.245	-0.498	0.757	-0.588	0.402	-0.615	0.217	-1.387	0.015	2.308	0.375	0.134	0.332	-0.301	0.098	2.034	-0.148	-0.847	-2.001	-0.611	-0.555	-0.151	0.066	0.111	-0.414	0.148	0.896	-0.512	-0.252	0.329	-0.056	0.047	-0.031	-0.044	0.508	-0.263	-0.11	-0.879	0.024	1.101	0.996	0.744	0.034	-0.013	-0.198	0.578	-0.431	0.377	0.8	0.063	0.263	0.949	-0.409	1.593	-0.726	0.693	0.133	0.197	0.889	-0.451	-0.838	0.018	-0.998	0.078	-0.665	0.477	-0.75	0.049	0.293	-0.558	-0.076	2.972	0.004	0.058	0.512	4.943	-0.08	-1.23	0.232	0.178	0.346	-0.599	1.139	1.208	0.054	0.006	-0.015	-0.234	-0.064	-0.322	-2.633	0.052	-0.011	0.172
X27672	X40008	0.439	0.144	1.506	0.03	-0.686	0.459	0.314	0.191	-0.257	0.489	0.008	0.003	-0.147	-0.315	0.16	-0.031	0.88	0.203	0.368	-3.578	0.089	0.78	0.151	-0.426	0.324	0.396	-0.51	-0.098	-0.173	0.268	0.163	-0.17	1.607	0.352	0.192	0.293	-0.967	0.453	-0.338	-0.073	0.29	-2.216	-1.197	0.229	0.244	0.183	0.247	0.193	0.166	0.19	-3.209	0.117	0.151	2.59	-0.986	0.151	-0.479	0.067	0.273	0.312	0.182	0.777	0.071	0.152	0.594	0.863	-0.018	1.324	-0.425	1.055	1.698	0.329	-0.438	0.725	-0.048	-0.442	0.557	0.267	0.482	0.076	-0.034	0.202	0.974	1.311	0.049	0.055	0.183	0.102	1.224	0.154	0.317	0.237	2.15	0.282	0.2	-1.204	-1.021	0.444	0.478	0.157	0.013	1.363	-0.588	0.197	-0.575	0.168	0.211	0.289	0.148	0.598	5.109	0.077	0.041	0.157	0.681	0.439	0.509	0.184	-0.075	0.311	0.74	-0.575	1.596	1.621	-0.311	0.179	-0.481	-1.572	-0.645	0.813	-0.704	0.138	0.392	0.176	1.174	-0.178	-1.425	0.221	-1.006	-0.204	-0.084	0.735	0.472	0.634	0.109	-0.933	0.288	-0.227	-0.984	0.344	0.689	0.27	0.062	0.323	0.071	-1.734	-1.402	-1.264	-0.254	0.778	0.512	5.506	1.567	0.176	2.472	0.228	-0.736	-0.1	-1.283	-0.743	0.794	0.2	-0.764	-0.363	0.744	-0.002	-0.154	0.266	0.92	0.564	0.193	0.543	0.378	0.046	-0.843	3.129	-0.179	0.093	-0.907	0.239	0.21	0.235	0.055	0.301	0.478	1.214	0.231	1.076	1.16	0.779	1.403	0.225	1.206	0.184	0.224	0.117	0.144	0.109	-0.078	-0.101	0.159	0.598	0.211	0.932	0.282	-0.828	-3.556	0.09	-0.197	0.133	0.545	0.191	0.855	1.943	-1.548	0.049	0.175	0.208	0.117	0.661	-0.09	-0.006	-4.493	0.714	3.306	-0.893	0.784	0.088	-0.0	0.347	0.255	-0.14	0.189	-0.065	1.072	1.964	0.417	0.519	0.85	-0.07	-1.235	0.034	-0.78	0.896	0.366	0.622	0.338	0.415	0.669	-1.912	0.407	0.165	1.947	1.19	0.698	-0.579	-1.282	0.314	-1.109	0.593	0.154	0.209	0.444	0.138	0.342	-0.007	-1.155	0.396	0.791	1.163	-0.041	-0.832	0.185	1.095	-0.423	-0.181	2.322	0.591	0.321	0.759	1.963	0.396	0.03	0.427	-0.697	0.139	0.727	1.447	0.184	0.475	-0.296	-0.059	1.424	0.164	-0.248	-4.296	-0.89	-0.985	0.215	0.122	0.481	-0.313	0.253	0.717	-0.542	0.665	-0.426	0.001	0.033	-0.388	0.123	-0.662	-1.014	-0.021	0.075	0.171	0.83	1.031	1.958	0.283	0.131	0.221	0.902	-0.492	0.931	0.664	0.107	0.67	0.411	0.112	1.94	-0.661	0.586	0.415	0.27	1.274	0.355	0.261	0.17	-1.249	0.222	-0.421	0.551	-0.586	0.194	0.597	-0.698	0.052	0.734	-0.578	0.199	0.16	5.367	0.177	-0.938	0.233	0.167	-0.132	-0.197	1.087	1.262	0.482	0.106	0.919	0.765	1.172	-0.269	-4.501	0.436	-0.136	0.233
X27672	X52322	0.278	0.114	-0.08	0.017	0.259	-0.006	0.107	0.131	0.11	0.4	0.014	0.1	0.314	0.033	0.092	0.184	0.377	0.178	0.231	-0.057	0.164	0.84	0.06	-0.126	0.042	0.533	0.038	0.205	0.039	0.18	0.204	-0.017	0.52	0.09	0.115	0.284	-0.604	0.176	-0.012	0.114	0.296	0.065	-3.844	0.044	0.065	0.111	0.205	-0.245	0.204	0.079	-3.504	0.164	0.153	2.385	-0.574	0.181	-0.605	0.133	0.184	0.01	0.182	0.509	0.112	-0.416	0.44	0.186	0.108	0.752	-3.93	0.227	-0.08	0.174	0.045	1.165	-0.714	0.066	0.023	0.179	0.235	-0.875	0.222	0.185	0.283	-0.018	-0.355	0.009	0.035	0.073	1.336	0.094	0.203	0.07	1.54	0.201	0.155	-0.045	-0.098	0.343	-0.17	0.25	0.173	0.676	-0.639	0.04	-0.455	-0.012	0.047	-0.068	-0.034	0.375	1.32	-0.452	-0.027	0.069	0.309	-0.02	-0.194	-0.347	-0.143	0.119	0.191	0.121	0.899	0.221	-0.087	0.113	-0.005	-0.573	0.4	1.025	-1.889	0.195	0.196	0.069	0.901	0.148	-2.702	0.148	-0.418	0.129	0.209	0.763	0.393	0.688	-0.615	0.202	0.188	-0.036	-2.561	0.596	0.281	0.248	0.529	0.139	0.917	-0.683	-0.562	-1.239	0.039	0.323	-0.269	3.92	1.333	-0.016	0.565	0.036	0.328	0.068	-0.536	-0.219	0.375	0.32	-0.002	-0.645	0.577	0.145	0.026	0.117	1.038	0.353	0.217	0.408	0.257	-0.244	0.305	0.075	0.339	0.17	-0.649	0.488	0.175	0.203	0.114	0.246	0.393	0.272	0.156	1.19	0.135	0.343	0.615	0.159	0.624	0.2	0.071	0.068	1.572	0.19	0.122	-0.058	0.127	0.794	0.161	0.459	0.149	-0.561	-3.653	0.082	-0.359	-0.152	0.077	0.225	0.818	0.513	-0.507	0.065	-0.287	-0.075	-0.138	0.413	0.168	-1.264	-0.434	-0.026	3.763	-2.036	1.37	1.331	-0.882	0.182	0.089	-1.819	0.338	0.534	0.915	2.306	0.44	0.416	0.791	0.177	-2.456	0.018	-0.397	-0.416	1.058	0.073	-0.553	0.473	0.661	-1.623	0.585	1.126	2.393	1.426	1.204	-0.502	-2.295	0.356	-0.283	0.769	0.118	-0.209	-0.93	-0.104	0.009	0.929	-1.984	0.464	0.873	0.901	0.349	-0.213	-0.421	0.995	-0.868	-0.225	2.137	0.916	-0.064	0.529	1.401	0.725	-1.32	1.406	0.612	-0.048	3.0	-0.179	0.358	0.277	-0.518	1.882	2.065	-0.416	-0.619	-4.12	0.431	-0.178	-0.001	0.191	1.621	-0.329	0.054	0.967	-0.775	0.177	3.91	0.103	0.017	-0.132	0.84	0.894	0.767	0.058	-1.157	-1.792	0.723	1.566	1.506	0.27	-0.098	0.139	0.939	-0.225	0.498	0.922	0.139	0.856	0.954	-1.293	2.287	-1.192	1.005	0.746	0.249	-4.481	-1.187	-0.066	-0.033	-1.366	0.069	-1.672	-0.059	-0.411	0.069	-1.185	-0.602	0.11	7.389	-0.17	0.135	0.487	5.479	0.065	-0.275	0.228	0.341	0.952	-0.272	1.436	1.148	0.247	0.245	0.036	-1.266	0.52	0.013	-7.055	0.173	-0.065	0.222
X27672	X42968	-0.025	0.219	0.511	0.026	0.057	-0.244	0.014	0.117	-0.274	0.422	-0.033	0.927	-0.243	-0.504	0.105	0.221	0.795	0.21	0.104	-1.027	0.923	-0.732	0.139	0.157	0.147	-0.226	0.055	0.036	0.664	0.061	-0.482	-0.684	-2.465	0.697	0.076	-0.428	0.739	-0.092	0.077	-0.337	-0.13	1.076	-0.481	-0.024	-0.158	0.11	0.218	0.009	0.102	0.287	-1.902	0.226	0.15	0.541	-0.725	-0.264	-0.088	-0.004	0.164	0.004	0.037	1.471	0.294	-0.709	0.485	-0.514	0.111	0.933	-3.118	0.652	-0.175	0.137	-0.1	-0.095	0.029	-0.514	-0.227	-0.203	0.355	-0.16	-0.315	0.179	0.003	1.599	-0.792	-0.309	0.082	0.051	1.157	-0.116	0.245	-0.514	0.255	0.318	0.149	0.6	0.211	0.831	-0.183	0.324	0.177	-0.734	-0.611	0.165	-0.68	0.21	-0.694	0.357	0.508	0.156	-0.907	-0.125	-0.25	-0.063	0.619	-0.224	-0.511	-0.394	-0.232	0.174	-0.57	0.12	1.343	0.114	0.022	0.115	-0.319	-0.739	1.109	1.815	-1.372	0.309	-0.174	0.003	0.699	0.171	-0.38	-0.076	-1.085	-0.06	0.544	0.694	0.106	-0.84	-0.501	0.075	0.364	0.855	0.321	0.083	0.88	-0.79	0.405	0.29	1.74	-2.193	-1.544	-1.532	-0.258	0.832	-1.254	6.074	0.866	-0.508	1.142	0.296	1.315	0.186	-1.033	-0.368	1.104	0.476	1.23	0.027	0.891	-0.059	-0.428	-0.016	0.599	1.24	0.362	0.624	0.336	-0.446	-1.662	1.366	1.019	-0.02	-0.895	1.009	0.258	0.171	0.181	0.281	-0.011	1.163	0.238	0.086	1.217	0.636	1.171	0.17	0.705	-0.218	0.094	0.15	-0.449	-0.117	-0.451	-0.325	0.117	1.279	0.452	0.185	0.229	-0.993	-1.169	0.089	-0.75	1.743	0.459	0.063	0.336	1.081	-1.039	0.115	0.012	0.051	-0.04	0.142	-0.275	-2.18	0.599	0.517	5.429	0.275	-0.19	2.998	-0.61	0.395	0.128	0.292	0.897	0.46	1.198	3.485	0.307	-0.415	1.513	0.624	-1.727	0.196	0.897	0.354	-0.02	-1.88	1.473	0.719	0.529	-2.679	0.192	1.212	2.197	1.066	-0.663	-0.39	-1.608	0.313	-1.334	0.562	0.112	-0.263	-3.2	-0.016	0.467	0.615	-0.658	0.175	-0.535	-0.052	0.138	-1.397	0.392	-0.543	-0.566	0.746	-1.105	0.306	-0.722	0.608	1.567	0.535	-0.895	1.053	1.333	0.117	-2.245	-0.247	0.249	0.505	-0.313	0.097	1.883	-0.002	-0.302	-2.964	0.744	1.922	-0.368	0.111	-1.196	-0.503	0.208	0.613	0.149	0.243	2.837	0.073	0.092	-0.497	1.11	0.159	4.009	-0.11	-0.775	1.694	0.573	1.164	0.267	0.272	0.129	0.103	0.725	-0.482	0.217	0.713	-0.184	0.096	0.34	0.102	-0.235	-1.111	0.182	0.522	0.137	5.384	-0.026	-2.219	0.165	-0.927	0.449	-1.151	0.659	-0.392	0.104	-0.096	-1.318	-1.13	7.75	-2.776	0.113	-0.644	4.131	0.157	-1.375	0.221	-0.199	0.973	-1.071	1.073	-0.172	0.16	0.371	0.158	-2.381	-0.334	0.11	-5.185	-0.433	0.012	0.242
X27672	X57577	1.192	-0.269	-1.366	0.021	0.037	0.2	0.145	-0.023	-0.696	0.256	-0.398	0.778	-1.965	-0.025	-0.009	-0.063	0.046	0.199	0.367	-0.314	0.15	-0.539	0.015	0.271	-0.383	-0.579	-0.338	-0.064	0.376	-0.0	-1.843	-0.842	3.321	1.037	-0.035	-0.073	1.376	-0.329	-0.328	-0.535	0.547	0.756	-0.784	-0.399	0.467	0.023	0.021	-0.018	-0.141	-0.015	0.724	0.138	-0.048	-0.611	-0.324	-0.088	0.057	0.051	-0.24	-0.309	0.024	-2.61	-0.269	-0.531	0.442	0.228	-0.089	0.841	1.94	0.746	-3.46	-0.221	-1.288	-0.527	-0.492	2.051	-0.197	-0.153	-0.066	0.369	0.035	0.051	-1.275	0.675	0.731	-0.168	0.086	-0.011	2.28	0.401	-0.098	0.951	-0.956	0.271	0.144	1.214	0.38	-0.041	-1.669	0.507	0.139	-1.222	-0.887	-0.063	-1.208	-0.657	0.648	-0.089	0.648	-0.672	3.893	0.115	-0.504	-0.033	-0.46	-0.342	-0.417	-1.902	0.373	-0.147	0.389	-0.544	0.619	0.85	-0.934	0.008	0.88	-0.939	0.367	0.578	0.051	0.204	-0.592	-0.291	0.64	-0.216	-0.473	0.603	-0.141	0.071	0.559	0.243	0.424	0.328	-2.245	-0.026	0.418	0.867	1.338	1.155	-0.14	-1.224	0.413	0.136	-0.001	0.763	-0.885	0.545	-0.57	1.391	-0.342	-0.455	1.299	-2.554	1.171	0.047	1.103	-0.306	0.922	0.444	1.171	0.4	1.195	0.096	0.705	-0.055	0.43	0.03	-2.12	-0.308	-0.025	-0.573	0.339	-0.318	1.062	0.845	0.562	0.105	-0.104	0.441	-0.218	-0.435	0.091	0.018	0.104	0.466	0.289	0.42	-1.287	0.646	1.448	-0.047	-0.572	-0.153	0.052	0.179	0.788	-0.03	0.667	0.471	-0.015	1.486	0.459	0.67	0.105	2.307	1.968	-0.101	-0.629	0.265	1.06	0.151	0.64	-1.376	-0.286	0.007	1.82	0.12	-0.088	1.728	-0.268	-3.861	-0.898	0.522	2.646	2.647	0.96	-1.129	0.91	0.135	0.242	-0.676	-0.384	-0.537	0.136	6.196	0.046	-0.891	-0.874	0.568	-1.351	0.205	1.817	-1.746	-1.742	0.458	-2.781	0.317	-0.511	-1.688	-0.455	-0.982	-0.318	0.881	0.67	-0.008	-0.727	0.081	0.904	-0.349	0.066	0.272	-2.235	-0.034	0.071	-0.908	-0.665	0.261	-0.601	-2.005	-0.529	-1.345	-0.339	0.631	-0.186	0.66	1.233	0.338	-0.546	0.058	-0.857	0.676	-0.765	-2.426	0.535	0.008	2.746	-0.888	-0.304	0.116	0.202	-1.882	-0.118	0.092	0.405	-3.206	-1.043	1.102	0.161	0.112	-1.114	-1.073	-0.14	0.96	-0.407	-1.016	-0.477	0.009	-0.017	-0.105	0.239	0.672	-0.503	-0.119	-0.462	-1.142	-0.733	0.322	-0.184	-0.138	0.044	1.363	0.791	0.527	0.3	0.041	0.201	-0.158	0.822	-0.476	1.664	0.197	-0.462	-0.259	0.006	-1.68	0.561	-0.466	-0.495	0.349	-0.363	-1.366	-1.46	-0.671	-0.001	-0.833	-1.137	-0.062	-1.003	0.502	0.023	1.173	-1.299	-0.047	0.362	0.191	-0.633	0.556	-1.081	0.122	-0.153	-0.476	-0.225	-0.355	0.735	-1.627	-1.059	9.765	-0.368	-0.005	-0.303
X27672	X44656	-1.147	-0.21	1.035	-0.104	-0.294	0.712	-0.605	0.108	1.482	0.208	0.354	-0.168	-0.52	-0.746	0.114	0.106	0.585	0.047	-0.203	-1.437	1.657	0.346	0.112	0.436	0.353	-0.785	0.295	0.147	0.388	0.23	-0.111	-0.043	-3.299	1.128	0.118	1.149	-1.781	0.473	-0.025	0.53	0.121	-0.361	-1.008	-0.039	0.215	0.113	0.395	-0.039	0.183	0.059	-0.196	0.066	0.148	-1.65	-1.038	0.513	-0.583	-0.075	0.452	0.029	0.206	-0.867	-0.03	-0.421	0.701	0.53	0.063	1.215	-1.712	0.817	-2.884	0.169	-0.106	3.306	0.993	1.331	-1.447	0.348	0.217	-0.347	-0.325	0.176	-1.998	-0.357	-0.026	0.08	-0.054	0.111	3.128	0.381	0.038	0.559	-1.14	-0.208	0.133	-0.271	-0.084	-0.052	0.107	0.323	0.079	0.59	-0.349	-0.05	0.011	-0.129	-0.997	-0.016	-0.426	1.195	1.57	0.034	1.251	0.11	0.682	0.325	0.303	-0.064	-0.382	0.315	-0.833	-0.056	1.04	1.09	-0.764	0.107	-2.714	0.106	-0.459	2.456	0.076	-0.051	0.186	-0.071	-0.106	-0.026	-0.457	0.654	-0.354	-0.331	0.299	0.454	0.665	2.242	-2.31	-0.492	0.481	-0.188	1.443	1.798	1.132	-1.786	-0.399	0.322	0.344	-0.284	-0.106	-0.292	0.236	-0.462	0.548	-0.099	1.609	0.314	1.499	-0.163	-0.37	0.054	0.08	0.393	0.043	0.628	0.314	0.008	-0.735	0.273	0.068	0.024	0.271	-0.272	0.127	-0.091	0.432	-0.312	-1.287	1.813	1.326	0.278	0.365	0.516	0.018	-0.119	0.176	0.162	0.612	1.771	0.319	-1.31	0.245	-0.167	0.108	0.068	0.89	-0.363	0.05	0.217	1.764	0.146	0.104	0.307	0.119	1.848	-0.264	-0.719	0.162	-0.132	2.782	-0.089	0.016	2.351	1.529	0.234	0.138	-0.215	0.005	0.055	0.974	0.512	-0.174	-2.718	-0.44	-2.634	2.048	0.445	-3.401	-1.948	-1.512	-0.197	0.052	0.325	-0.217	1.128	0.4	-0.775	0.601	-2.377	0.343	-2.183	-2.072	-0.081	-2.35	0.191	0.254	-2.89	-0.874	1.421	0.189	0.497	0.094	-0.587	0.575	0.597	-1.304	1.392	0.57	0.053	0.347	-0.092	-1.839	0.2	0.079	0.321	0.282	-0.091	0.061	0.869	-1.494	0.458	1.12	1.447	-0.347	-0.055	-0.397	-0.793	0.761	0.459	-0.386	0.896	0.123	-0.369	2.262	0.565	1.898	-0.027	0.04	0.113	-0.752	-0.113	0.527	-0.097	0.182	-0.85	-1.215	0.232	0.03	-0.035	1.521	0.067	-0.213	-0.319	1.582	0.629	0.114	1.696	0.594	0.481	4.808	-0.086	0.025	-0.015	0.636	0.874	2.771	0.11	0.079	1.075	-0.57	-0.945	-2.715	0.197	-0.085	0.543	-0.023	0.041	0.92	0.902	-0.318	-0.09	0.063	0.094	2.233	-0.018	0.983	-0.966	0.249	1.651	0.137	0.548	-0.073	-1.305	0.539	-1.6	-0.019	1.219	0.1	0.818	0.972	0.12	2.477	-0.066	0.108	-0.409	-0.099	-0.177	1.237	0.167	0.271	0.468	0.991	1.402	1.121	0.319	-0.101	-0.51	-1.165	1.014	0.437	-1.028	-0.607	0.113	0.249
X27672	X34407	-1.465	0.471	0.739	-0.07	0.145	0.43	-0.889	0.125	1.693	0.55	0.17	0.07	-1.381	-0.34	0.092	0.26	0.25	-0.584	-0.304	-0.326	0.668	-0.024	0.123	0.254	0.164	-0.521	-0.182	0.126	0.849	-0.046	0.899	-0.304	6.22	-0.099	0.127	0.515	-1.55	0.307	-0.126	0.178	0.38	1.085	-1.269	0.059	0.231	0.038	0.359	0.084	0.017	-0.145	-0.103	-0.135	0.144	1.034	0.021	0.632	-2.048	0.028	-0.141	-0.48	0.204	-0.486	-0.723	-0.281	0.743	-0.652	-0.064	1.087	-2.969	0.116	-1.049	-0.157	-0.123	0.879	-0.261	-1.027	-0.134	0.412	0.088	-0.222	0.412	0.114	-2.06	-0.844	-0.3	0.174	0.097	0.09	0.942	0.363	0.013	-1.431	-1.036	-0.102	0.109	0.586	-0.019	-0.259	-0.188	-0.212	0.173	-0.21	-0.306	-0.179	-0.816	-0.397	-0.076	0.279	-0.519	0.015	-0.809	0.313	-0.898	-0.032	0.532	0.045	-0.074	-0.265	-0.081	0.531	0.723	0.03	3.322	0.491	-0.319	0.096	-3.91	-0.175	-0.46	2.529	0.045	0.09	0.321	0.061	-0.089	-0.023	0.238	0.127	-1.425	0.587	0.606	0.882	0.694	3.907	-0.811	0.048	0.294	0.413	-0.303	1.144	-1.072	1.209	1.552	-0.575	1.212	-1.289	-0.311	-0.542	0.449	0.325	-0.213	4.728	1.466	-0.46	0.733	-0.254	0.822	0.134	0.408	0.451	-1.777	0.426	0.984	0.011	-0.342	0.275	-0.656	-0.221	0.736	-1.749	0.084	0.214	0.415	-0.607	-1.911	-0.223	1.314	0.276	0.847	1.267	0.232	-0.275	0.184	0.368	0.293	-0.1	0.318	-1.603	1.143	-0.486	0.751	-0.028	0.4	0.011	-0.122	0.237	-1.607	0.284	0.25	-0.079	0.092	0.812	0.207	-3.097	0.262	-1.457	2.073	-0.064	0.036	0.154	0.973	0.226	0.421	-0.697	-0.188	0.083	1.157	0.441	0.109	-2.249	-0.245	-1.45	5.19	0.475	-3.669	0.323	0.604	0.767	0.861	0.316	-0.377	0.164	0.519	0.262	-0.677	-0.351	-0.037	-0.858	-1.106	0.768	1.093	0.159	0.244	-0.053	-0.726	1.223	1.42	0.354	0.062	0.194	0.081	0.276	0.196	1.278	1.02	0.11	-0.248	-0.221	2.28	1.063	0.024	0.259	-1.816	0.111	-0.436	1.425	0.139	0.176	0.114	0.041	0.866	-1.382	0.205	-0.364	0.143	0.678	1.158	0.303	-0.708	-0.232	0.195	2.124	-0.821	1.081	1.672	0.099	0.046	-1.609	0.491	-0.155	0.389	-0.884	-1.108	0.251	-0.069	1.285	3.133	0.554	-0.068	0.004	1.258	-0.579	-0.216	2.232	0.492	-0.801	2.307	0.115	0.058	0.255	1.042	0.333	2.269	0.193	-0.495	-0.713	0.705	-2.108	-0.875	-0.24	0.025	0.172	0.079	0.324	0.727	1.001	-0.446	0.129	1.0	-1.367	3.077	0.079	0.659	-0.127	0.245	-0.632	-1.026	-0.888	-0.159	-0.439	-0.197	-0.799	-0.118	1.262	0.053	0.77	2.028	0.136	3.231	0.509	0.127	0.293	1.296	-0.196	1.557	0.227	0.239	0.624	0.861	1.679	-0.382	-0.545	-0.541	-0.44	-0.639	0.492	-0.881	-5.083	0.041	0.088	0.228
X27672	X35107	0.363	0.285	0.757	0.087	0.198	1.135	-0.391	0.103	1.428	0.366	0.365	-0.151	-0.003	-0.043	0.118	0.146	-0.378	-0.494	-0.152	-1.683	-0.091	0.483	0.139	0.118	0.431	-0.12	0.023	0.03	0.197	0.055	-0.002	-0.544	0.028	1.251	0.122	0.819	0.11	-0.168	-1.152	0.404	-0.534	0.232	0.247	0.009	-0.016	0.12	0.412	0.109	0.216	-0.492	-0.175	-0.504	0.16	1.546	0.317	1.015	-0.51	0.007	-0.498	-0.004	-0.284	-0.439	-0.151	-2.518	0.199	-0.207	0.077	1.148	-0.676	0.145	-0.582	0.052	-0.984	2.658	0.257	-0.053	-1.694	0.085	0.131	0.579	0.276	-0.025	-1.202	-0.646	-0.334	0.259	0.116	0.114	0.213	0.223	-0.078	0.103	0.534	0.155	0.112	0.007	0.183	-0.445	0.401	-0.002	0.124	-0.378	-0.337	0.178	0.574	-0.008	-0.143	0.327	-0.656	0.089	0.494	0.265	-0.832	0.121	0.452	-0.333	0.34	-0.128	0.008	0.248	-0.258	0.345	7.13	1.208	-0.877	0.111	-0.965	0.277	-0.001	2.771	-0.228	0.124	0.257	0.219	0.216	0.291	0.027	-0.235	-0.071	-0.13	0.408	0.478	0.258	3.087	-0.135	0.634	0.007	0.75	1.611	1.519	1.256	1.629	0.728	-0.197	0.926	-1.207	0.666	-0.314	0.02	0.192	0.541	3.755	0.13	-0.283	1.675	-0.202	0.747	0.483	0.585	0.561	-2.978	0.376	1.399	0.081	-0.253	0.238	0.23	0.082	1.889	-1.204	0.028	-0.074	0.271	-0.866	-2.701	1.031	0.438	0.257	1.184	0.501	-0.473	0.124	0.193	0.089	0.287	-2.167	0.325	-1.538	0.454	-0.139	0.198	0.04	0.549	-0.454	0.086	0.194	0.287	0.164	0.618	0.547	0.133	0.22	0.0	-1.963	0.232	-0.723	1.211	0.066	-0.366	-0.057	0.117	0.175	0.1	-0.73	0.171	0.125	-0.108	0.547	0.143	-0.984	0.285	0.204	2.495	0.209	-3.929	1.151	0.064	2.465	1.129	0.269	0.035	1.353	0.301	0.176	0.071	-0.307	-0.557	-0.306	-0.618	0.663	1.91	0.209	-1.838	-2.424	-1.202	1.586	0.66	-0.134	-0.117	-0.26	0.242	0.928	1.13	-0.9	1.306	0.017	-0.713	0.001	1.903	1.596	0.051	0.225	0.924	0.134	-0.614	1.056	-0.017	0.181	1.242	0.028	0.731	-1.117	0.367	-0.412	0.607	0.648	0.428	-0.484	-0.381	0.826	-3.862	0.139	0.079	0.639	0.205	-0.082	-0.76	-3.063	0.564	0.074	0.248	-0.361	-1.429	0.366	0.059	-1.25	3.4	1.008	0.235	-0.404	1.771	-1.635	-0.297	1.902	0.415	0.338	0.246	0.131	-0.038	0.163	1.122	0.961	3.203	0.135	-1.303	0.526	0.306	-3.111	0.072	-0.358	0.097	0.078	-0.404	0.819	1.014	-0.117	-0.403	0.373	0.143	0.23	0.844	0.543	-0.156	-0.048	0.246	0.972	-0.344	1.356	-0.459	0.841	-0.336	-0.058	-0.42	1.619	-0.351	0.442	1.926	-0.002	-0.242	0.315	-0.034	0.457	0.318	-0.242	0.949	0.209	0.249	0.138	1.353	0.506	-1.372	-0.854	-0.171	-0.511	-0.773	-4.234	-0.29	-2.777	0.021	0.128	0.368
X27672	X1417	-0.335	-0.137	-0.582	-0.105	-0.514	0.203	-0.307	-0.006	-0.294	0.172	-0.038	-1.208	-0.77	-0.524	0.0	0.056	-0.332	-0.148	-0.35	-0.868	0.334	1.327	0.012	-0.036	0.214	-0.178	-0.295	-0.004	-0.329	0.101	0.94	-0.295	3.273	0.152	-0.014	0.926	-1.712	-0.138	-0.079	0.443	0.003	0.255	-2.539	-0.157	0.014	-0.007	0.316	-0.188	-0.035	-0.302	-3.728	-0.042	-0.097	3.205	-0.107	-0.165	-0.566	0.01	-0.07	-0.04	0.202	-1.336	-0.126	-1.672	0.693	-0.277	-0.08	-0.143	-0.711	-1.994	-0.788	-0.147	-0.466	1.021	-0.626	-0.659	0.394	0.228	0.043	0.529	0.021	0.052	-1.021	-0.651	-0.337	0.29	0.033	-0.017	-0.38	0.216	-0.107	0.625	-1.49	-0.079	-0.059	-1.877	-0.088	0.236	0.258	-0.717	0.009	-0.189	-0.437	-0.115	-1.381	-0.125	0.496	0.09	-2.315	-0.337	-0.101	0.05	-0.109	-0.107	0.017	-0.198	0.035	-0.573	-0.108	0.39	0.257	-0.061	1.554	1.06	-0.259	-0.011	-1.947	-0.566	-0.734	2.171	-0.019	-0.29	0.007	0.19	0.232	-0.335	0.068	-0.218	0.138	-0.613	0.077	1.186	0.568	3.423	-0.846	0.074	-0.233	-0.216	-5.53	1.237	0.504	0.674	0.032	0.137	2.446	0.335	-0.03	-0.561	-0.727	0.477	0.509	1.014	1.853	-2.063	0.771	-0.653	0.611	-0.042	-0.586	-0.006	-1.121	0.426	0.162	-0.084	0.539	0.211	-0.539	-0.013	0.856	-0.824	-0.27	-0.814	0.464	-0.6	-1.025	0.63	0.409	0.136	0.496	0.462	0.481	-0.235	0.103	0.169	-0.05	1.437	0.182	-1.229	-1.744	-0.247	-0.523	0.056	0.356	-0.187	-0.118	0.135	-0.836	0.195	0.159	0.196	-0.043	0.829	0.066	0.714	0.144	-1.189	2.366	-0.166	-0.266	-1.231	1.127	0.001	0.607	1.776	-0.074	-0.02	0.671	0.226	-0.011	-1.075	-0.182	-0.302	2.016	0.631	-1.162	0.71	0.689	1.442	-4.127	0.047	-0.062	0.377	-0.119	0.088	-0.02	-0.131	-0.197	-2.532	-1.407	0.472	-0.684	0.132	0.494	0.323	-0.523	1.058	1.273	0.041	-0.264	0.007	0.345	-0.25	-0.628	0.883	1.228	0.001	-0.096	0.06	0.671	0.149	0.084	0.193	-1.292	0.013	-0.092	1.697	-0.055	0.022	0.417	0.42	-0.041	-1.595	-0.186	-1.111	0.259	0.073	1.916	0.251	-0.573	0.445	-1.012	-0.394	-0.47	0.934	-0.79	-0.022	0.879	-0.545	0.138	-0.308	-0.09	-1.087	-1.277	-0.112	-1.38	10.35	-0.573	2.228	0.037	-0.101	1.313	-0.951	-0.129	1.347	-0.061	-0.305	0.157	-0.034	-0.01	0.092	0.459	0.514	2.005	0.037	-0.742	-1.558	0.782	-0.029	-1.402	-0.145	-0.059	-0.123	-0.152	0.084	0.39	0.61	-0.175	0.245	1.015	-0.853	2.731	-0.014	-0.459	-0.035	0.173	0.368	-0.864	0.402	-0.251	-0.651	-0.018	-1.082	-0.562	1.487	-0.022	-0.094	1.135	0.015	1.515	0.065	0.019	-1.128	0.065	-0.157	1.436	0.222	0.108	-0.308	-0.186	0.58	0.155	-0.204	-0.146	0.499	0.9	-0.13	-0.86	-5.624	-0.035	-0.04	0.006
X27672	X15140	1.132	-0.126	-0.19	-0.063	0.198	1.304	0.003	0.123	0.651	0.408	0.313	0.569	0.856	0.102	-0.035	0.259	-0.054	0.208	-0.085	1.085	-0.52	-0.314	0.102	0.141	0.044	-0.269	0.038	0.191	-0.245	0.241	-0.365	-0.144	2.667	0.628	0.17	0.465	0.554	0.019	-0.085	0.701	0.419	-0.208	-0.45	-0.141	0.221	0.058	0.308	0.018	0.246	0.204	-1.461	0.097	-0.045	0.013	0.578	0.843	-0.173	-0.235	0.375	0.092	0.222	-1.226	-0.143	-1.174	0.591	0.413	0.041	0.412	-0.079	-1.573	-0.331	0.141	-0.367	2.073	-0.583	0.886	1.473	0.239	0.387	-1.31	-0.078	0.216	-0.665	0.511	0.066	0.135	-0.008	0.165	0.938	0.354	0.078	0.184	1.912	-0.083	0.001	-0.3	-0.203	0.47	0.01	0.173	0.224	0.041	-0.295	-0.977	-0.122	-0.106	0.181	0.068	-0.181	0.175	3.971	-0.942	0.261	-0.341	-0.96	0.17	0.358	-1.027	0.111	0.559	0.715	-0.789	1.845	0.635	-0.366	0.172	-1.55	0.563	-0.034	-0.33	0.397	0.048	0.465	0.39	-0.384	0.345	-1.608	0.654	0.087	-0.705	-0.524	1.003	0.531	1.881	-2.478	1.142	-0.021	-0.06	-9.211	1.239	0.497	0.827	1.48	-0.257	1.951	1.368	0.396	-0.269	-0.336	0.822	1.679	0.201	1.899	-0.128	0.179	-0.617	0.017	0.303	-0.364	-0.519	0.888	-0.21	-1.273	0.174	-0.046	0.277	-0.354	0.049	1.466	-1.206	0.194	-0.157	0.42	-0.099	0.255	0.079	0.247	0.066	0.8	0.754	-0.296	-0.176	0.203	0.344	0.172	1.534	0.182	-0.77	-0.305	0.257	0.37	-0.001	-0.175	0.263	0.016	0.235	0.541	0.367	0.412	0.226	0.146	0.909	-0.223	0.904	0.222	-0.417	2.79	0.108	0.422	-0.716	2.028	-0.104	0.295	1.674	0.088	0.166	0.243	0.128	0.118	-0.393	-0.123	0.991	-0.117	-0.118	-2.834	1.162	1.441	1.595	-2.035	0.305	0.213	0.665	0.433	-0.183	0.46	0.494	0.13	-1.612	-0.843	0.126	0.081	0.185	0.266	1.245	-0.114	1.599	1.683	0.202	0.34	0.994	0.448	-1.149	-0.095	1.199	1.265	0.202	-1.126	0.308	-0.373	1.521	0.15	0.281	-0.874	0.055	0.125	0.851	-1.466	0.469	0.973	1.184	0.137	-1.943	-0.306	0.982	0.675	-0.598	2.655	0.469	-0.506	0.196	0.083	1.45	-1.367	0.601	0.165	0.157	1.791	-1.296	0.362	-0.046	0.269	0.196	-0.401	0.248	-2.21	6.901	-0.766	-1.589	-0.089	0.101	1.877	0.012	-0.252	1.693	-0.251	-0.139	1.258	0.155	0.085	0.283	-0.119	1.005	-1.252	0.209	-0.905	-1.24	0.834	0.784	0.973	-0.012	0.179	-0.053	0.954	0.299	0.968	1.004	-0.022	0.635	1.187	-0.36	2.965	0.266	0.727	-0.34	0.247	0.819	-0.827	-0.311	0.025	-1.236	0.046	-0.517	-0.751	0.524	0.155	0.177	-0.424	0.099	1.451	0.287	0.16	-5.448	-0.3	-0.12	0.956	0.239	0.321	0.228	0.823	1.044	0.638	0.458	0.247	0.549	0.541	-0.039	0.23	0.536	0.172	0.022	-0.109
X27672	X527	0.524	0.669	0.457	0.095	-0.37	0.264	0.42	0.104	-1.37	0.546	-0.074	0.248	0.194	0.165	0.152	0.211	0.278	0.238	-0.146	0.0	2.886	-0.627	0.177	-0.805	0.205	0.422	0.383	0.14	0.584	0.192	-0.734	-0.821	1.521	0.807	0.173	-0.286	-0.282	0.114	-0.21	-0.115	0.279	-0.197	0.336	0.238	0.052	-0.028	0.346	0.115	0.172	0.357	-0.954	0.01	0.149	2.175	0.976	-0.391	-0.641	0.101	0.007	0.045	0.043	1.059	0.298	-2.042	0.467	-0.169	0.054	1.46	-0.052	0.168	-0.113	0.331	0.03	-0.328	-0.169	0.356	0.216	-0.531	0.484	1.523	-0.22	0.088	2.546	1.107	-0.637	-0.225	0.24	0.025	0.086	-0.717	0.287	0.247	2.302	0.405	0.191	-0.024	0.461	0.497	-0.354	0.681	0.204	-0.601	-0.972	0.111	-0.674	0.304	-0.865	0.085	1.057	-0.458	2.4	-0.065	-0.338	0.001	0.823	-0.457	-0.463	-0.783	-0.643	0.536	-0.794	-0.724	3.931	0.608	-0.094	-0.117	-0.126	1.472	-0.822	2.927	-0.534	0.304	-0.354	-0.183	1.306	0.041	0.496	-0.158	-1.231	-0.93	0.494	0.968	0.747	1.015	-1.923	-0.34	0.307	0.171	-1.457	-1.399	1.04	-0.015	0.839	0.238	1.077	-2.04	-1.587	-0.391	-1.44	-1.565	-0.319	2.594	0.765	-0.892	0.77	0.232	0.28	-1.016	-0.373	-0.557	0.642	-0.084	0.193	-0.478	0.47	-0.385	-0.165	0.124	-0.212	1.157	0.441	0.323	0.281	-0.332	-1.882	1.429	1.066	0.142	-0.667	0.591	0.207	0.176	0.095	0.354	-0.245	2.457	0.16	0.844	1.929	0.596	2.141	0.175	0.559	0.056	0.201	-0.154	0.528	0.027	-0.582	0.202	0.17	0.788	0.622	0.819	0.26	-2.604	3.089	0.217	-0.604	1.028	1.209	-0.195	-0.153	2.568	-0.661	0.165	0.72	0.469	0.182	1.067	0.03	-2.306	4.146	0.396	2.179	-0.195	0.422	2.426	-0.461	0.09	-0.467	0.484	0.299	-0.372	-0.262	2.378	0.45	0.277	-1.463	0.573	-0.59	0.225	0.659	-0.233	-0.307	-1.457	-0.778	0.483	0.359	-0.898	0.091	0.373	0.904	1.562	-0.531	-0.196	-1.511	-0.092	-1.187	1.359	0.016	-0.069	-2.434	0.113	0.305	1.0	-0.784	0.247	0.257	0.118	-0.342	-1.807	0.271	-0.171	-0.55	0.077	-0.501	0.85	-0.155	-0.452	-0.53	1.54	-0.58	-0.379	-0.831	0.119	-2.076	-1.98	0.399	0.47	-0.033	0.41	1.074	-0.196	-0.039	2.628	0.689	1.658	-0.74	-0.026	0.546	-0.434	-0.082	2.225	0.494	-1.506	3.031	0.049	0.132	0.216	-0.51	0.943	1.772	0.106	-0.008	1.941	0.807	0.6	-1.147	0.044	0.153	-0.324	-0.077	0.032	-0.2	0.957	-0.271	-0.85	0.939	-0.407	-1.212	-0.367	0.357	0.444	0.222	3.286	0.352	-0.156	0.158	-0.114	-0.097	0.519	0.49	0.321	0.077	0.152	-2.176	-0.159	4.23	0.511	0.163	-0.264	3.25	0.132	-0.323	0.241	0.018	0.688	-0.83	0.542	1.1	0.321	0.346	-0.716	-0.597	-0.236	0.424	-2.46	-0.961	0.131	0.191
X27672	X57370	1.435	0.091	-0.151	-0.022	0.487	-0.884	-0.61	0.15	-0.072	0.2	0.096	0.652	0.646	0.051	0.036	0.126	0.617	0.232	0.325	-0.871	-0.735	-0.548	-0.092	-0.957	0.029	0.604	0.487	0.144	0.279	0.217	0.994	-0.009	0.527	-1.081	0.149	-0.389	-0.606	0.059	-0.279	0.418	0.231	0.732	-3.097	0.212	0.202	-0.04	0.21	-0.246	0.23	0.385	-0.093	0.213	0.169	1.47	0.075	-0.399	-0.11	0.114	-0.164	0.686	-0.096	0.776	0.154	-0.198	0.44	0.147	0.028	1.25	-0.397	1.087	-3.991	0.248	0.359	2.381	-1.686	-0.522	-0.122	-0.297	0.348	-1.42	1.063	0.199	2.606	0.235	0.748	0.098	0.205	0.143	2.719	-0.316	0.283	0.167	1.546	-0.343	0.172	0.029	0.016	0.178	-0.217	-0.362	0.156	0.068	-0.115	-0.093	0.059	-0.045	0.512	-0.222	0.893	0.601	-0.119	-0.27	0.215	0.139	0.537	0.26	-0.742	-0.607	0.108	0.387	0.356	-0.287	-2.074	1.211	-0.259	0.138	0.594	0.783	-2.309	1.104	-0.376	0.253	0.143	-0.376	0.68	-0.09	-3.344	0.423	-1.836	-0.387	-0.046	0.89	0.735	0.185	-1.026	-0.43	0.169	-0.611	-1.746	-0.198	0.661	-0.069	1.644	0.04	2.171	0.041	-0.234	-2.075	0.567	1.854	0.747	1.416	2.503	0.721	0.335	-1.018	0.855	0.461	-0.482	-0.335	0.312	0.467	0.458	0.178	0.429	0.023	0.374	0.286	1.056	0.253	0.492	0.673	0.359	-0.255	0.929	1.892	0.672	0.251	0.029	0.192	0.266	0.195	0.052	0.356	0.612	0.176	0.28	0.583	0.565	-0.045	2.801	0.078	0.514	-0.117	0.041	0.03	0.805	0.341	-0.052	0.206	0.075	-0.398	-0.219	0.689	0.277	-1.804	-5.917	-0.008	-1.533	1.375	1.605	0.256	0.485	1.844	-0.872	0.114	0.248	0.147	0.174	0.699	-0.181	1.024	0.582	0.573	1.843	-1.033	1.344	1.016	0.19	-0.005	-0.059	-0.384	0.056	0.681	0.323	3.672	0.459	-0.067	-0.003	0.612	1.171	0.171	0.251	-0.082	-0.745	0.854	1.937	0.614	0.702	-1.431	0.202	1.019	0.9	-0.181	0.319	-0.338	-1.612	0.236	-0.497	1.475	0.161	0.093	1.695	0.139	0.488	0.903	-0.545	0.29	1.121	1.291	-0.34	-0.448	0.032	1.348	-0.311	-0.094	1.171	-0.23	0.602	0.173	-1.231	-0.434	-0.611	-0.421	1.083	0.152	-0.425	0.219	0.586	0.565	0.023	0.221	1.544	0.222	-0.004	-2.764	0.576	0.417	-0.294	0.169	-0.154	-0.545	0.228	0.886	-0.775	-0.393	2.689	0.136	0.11	0.129	0.501	0.784	1.497	0.166	0.029	0.112	0.547	-0.303	-0.215	0.093	0.144	0.268	1.15	-0.528	0.471	1.316	0.087	-0.055	0.193	-0.677	0.665	-0.139	0.792	-0.086	0.096	-6.494	0.219	-2.174	0.183	-0.771	-0.05	-0.287	0.233	1.714	0.027	1.794	-1.504	0.135	5.502	0.525	-0.234	-2.248	1.985	0.188	-0.129	0.233	-0.14	0.567	-0.34	-0.401	1.167	-0.034	0.4	0.837	-0.339	-0.003	0.015	-3.287	0.203	0.147	-0.188
X27672	X53010	1.476	0.417	0.29	0.072	0.494	-0.641	0.127	0.19	-0.724	0.197	0.033	0.696	-0.433	0.318	-0.062	-0.057	-0.107	0.259	0.354	-0.47	-0.438	-0.279	-0.031	-0.051	0.036	0.404	0.538	0.209	0.476	0.265	0.932	0.064	1.33	-0.181	0.178	-0.073	-0.02	-0.018	0.026	0.369	0.031	0.9	-1.794	0.248	0.215	0.179	0.278	0.005	0.22	0.332	0.474	0.211	0.196	1.059	0.317	-0.295	0.084	0.131	0.142	0.592	-0.238	0.481	0.13	-0.896	0.369	-0.16	0.032	1.365	-0.831	1.061	-4.583	0.074	0.411	2.787	-0.722	-0.03	-0.048	-0.465	0.291	-2.706	0.776	0.153	1.436	-0.0	0.937	0.12	0.169	0.132	1.801	0.084	0.269	0.295	0.886	-0.567	0.2	-1.059	0.07	0.51	-0.412	-0.004	0.213	0.483	-0.207	0.068	-0.069	0.109	0.466	-0.341	0.798	0.464	1.358	-0.671	0.278	0.163	0.644	0.1	-0.525	-1.354	0.143	0.443	0.752	-0.521	1.537	1.275	0.235	0.142	0.282	1.565	-3.529	1.133	0.137	-0.127	0.285	-0.232	0.706	-0.738	-3.759	0.745	-1.989	-1.03	-1.213	0.865	0.706	0.297	-1.444	1.116	0.057	-0.368	-0.277	0.316	0.983	0.0	2.32	-0.203	2.523	-0.574	0.11	-0.148	0.027	1.767	1.857	-1.675	2.969	0.313	-0.136	-1.203	0.006	0.529	-0.717	-0.539	0.192	0.619	0.898	0.166	0.499	0.16	-0.058	0.321	0.819	0.125	0.487	0.731	0.427	-0.942	0.637	1.653	0.821	-0.334	0.379	0.582	0.334	0.225	0.204	0.361	0.65	0.064	0.292	0.481	1.458	-0.347	3.791	0.013	0.333	-0.191	0.17	0.128	1.294	0.374	0.552	-0.198	0.017	-0.583	-0.658	0.921	0.29	-1.49	-3.363	-0.13	0.134	0.486	2.025	0.248	0.759	2.125	-0.073	0.184	0.184	-0.076	0.204	0.888	-0.123	-0.792	-0.356	0.315	3.417	-1.059	1.344	2.388	0.679	0.256	0.213	0.602	0.19	0.499	0.457	2.272	0.433	0.098	0.435	-0.257	2.234	0.22	0.236	0.747	-0.037	1.33	1.666	0.489	0.678	0.484	0.29	0.7	0.263	-0.522	0.324	-0.203	-0.077	0.084	-0.414	1.001	0.19	0.234	-0.299	0.178	0.222	0.508	-0.86	0.384	1.394	0.69	-0.046	0.639	0.172	1.355	0.022	-0.028	0.215	-0.819	0.654	-0.427	-1.663	-0.449	-0.909	-1.388	1.55	-0.053	-2.73	0.68	0.552	0.537	0.361	0.444	0.438	0.296	0.334	-5.972	0.337	-1.483	0.244	0.311	1.338	0.121	0.055	0.261	-0.578	-0.771	0.938	0.182	-0.709	0.161	0.404	0.866	1.577	0.141	-0.001	-0.019	0.517	0.265	1.719	0.157	0.129	0.213	0.986	0.108	0.344	1.165	0.239	0.471	0.339	0.716	-1.943	-1.142	0.599	-0.188	0.004	-0.401	-0.173	-1.642	0.267	-0.969	0.12	-0.72	-0.107	1.558	0.184	1.626	-0.906	0.182	4.99	-0.425	-0.18	-1.656	3.039	0.198	0.054	0.255	-0.07	-0.007	0.449	-0.917	0.901	0.199	0.399	1.348	-0.607	0.234	-0.598	-0.273	-0.253	0.174	-0.158
X27672	X1645	-0.359	-0.417	0.15	-0.154	-0.603	0.208	-0.592	-0.145	1.338	-0.065	-0.276	-0.132	2.543	-0.422	-0.146	-0.108	0.378	-0.17	-0.742	3.448	1.667	-0.644	-0.118	-0.214	0.045	-0.506	-0.146	0.051	-0.27	1.021	0.384	0.426	0.301	-1.763	0.269	-0.349	0.134	-0.263	-0.156	-0.252	1.69	0.158	-0.054	-0.167	-0.119	-0.129	-0.381	-0.157	-0.207	-0.117	0.161	-0.25	-0.122	0.975	0.194	-0.439	-0.726	-0.054	0.216	-0.34	0.05	0.46	-0.167	2.663	-0.047	-0.094	0.079	0.479	-4.669	-0.068	-4.847	-0.218	-0.129	0.058	-1.257	-0.243	0.087	2.807	-0.064	-0.085	-0.463	-0.002	-0.748	1.887	0.016	-0.156	-0.086	-0.133	0.188	1.208	-0.103	0.498	0.11	-0.187	0.032	-1.846	0.034	0.695	0.015	-0.417	-0.211	-0.239	-0.727	-0.264	-0.655	-0.2	-0.211	-0.428	-0.126	-0.299	0.156	-0.07	-0.493	-0.208	-0.197	-0.009	-0.445	-0.465	0.375	-0.112	-0.159	-0.25	2.121	0.036	-0.226	-0.101	-3.821	-0.573	1.138	-2.79	-0.458	-0.016	-0.772	-0.396	-0.044	-1.84	-0.826	0.024	-0.386	-0.198	-0.557	0.148	-0.193	-0.091	0.014	0.907	-0.045	-1.198	0.175	-1.983	-0.966	-0.518	-0.585	-0.033	-0.739	-0.537	0.012	0.013	-0.588	-0.691	-0.881	1.21	0.652	-1.159	0.783	-0.347	-2.358	0.085	-0.602	0.037	-2.973	0.02	-1.652	-0.139	-0.164	0.002	-0.271	-0.259	-1.898	0.358	-0.229	-0.033	-0.044	-0.409	-0.19	-0.564	-0.519	-0.272	-0.723	0.491	0.606	-0.154	-0.046	-0.062	-0.255	0.972	-0.134	-0.333	0.878	-0.244	1.043	-0.163	-0.447	-0.199	0.291	-0.038	0.715	-0.234	0.176	-0.337	-0.039	0.871	-0.206	0.38	-0.061	-0.41	-1.343	-0.235	-0.219	0.979	0.233	0.968	0.209	-0.156	-0.309	-0.051	1.329	-0.177	-0.171	-0.193	-0.39	1.2	-1.926	0.794	-2.255	-1.293	0.168	-0.749	1.088	-0.327	0.054	-1.361	-0.257	-0.655	-0.739	0.218	-0.042	-0.178	-1.459	0.115	-1.465	-0.216	-0.776	-1.755	0.417	0.393	1.124	-0.027	0.012	0.913	0.401	-1.053	-0.975	1.352	0.218	-0.182	1.437	-0.16	-1.206	-0.662	-0.07	0.195	-2.026	-0.086	-0.382	-0.426	1.066	-0.182	0.534	0.821	-0.584	-1.69	-0.214	0.782	-0.587	-0.814	2.113	0.091	-0.638	0.695	-0.014	-1.197	-0.874	-0.004	1.734	-0.081	2.468	-0.613	0.138	0.345	-0.435	1.516	-0.627	-0.354	0.372	-1.281	-0.772	-1.741	-0.453	0.659	1.332	-0.663	-0.221	1.417	-0.569	-0.847	-1.034	-0.146	-0.059	-0.188	0.179	0.354	-2.087	-0.15	-1.019	-1.147	-0.116	1.146	-0.595	0.106	-0.103	-0.578	0.828	1.167	0.059	0.789	0.044	0.068	0.608	-0.945	-1.631	-0.22	0.845	-0.605	0.227	-2.404	-0.949	2.251	0.034	-1.062	0.111	-1.427	0.288	-1.451	-0.125	-1.023	-0.42	0.054	2.794	-0.013	-0.156	-0.798	-1.532	-0.175	-1.102	-0.227	-0.284	-0.217	-1.1	1.62	1.078	-0.613	-0.177	1.482	1.204	1.56	-0.816	-4.676	0.423	-0.099	-0.292
X27672	X34534	-0.21	-0.435	0.455	-0.013	-0.109	-0.335	0.361	0.093	1.266	-0.235	-0.198	-0.163	-1.525	-0.092	0.085	0.188	0.841	0.124	-0.04	1.834	3.07	-1.099	-0.23	0.123	-0.152	-0.536	0.491	0.174	-0.802	0.269	1.122	1.574	0.533	-1.978	0.089	0.319	-0.609	0.432	0.129	0.462	0.564	-0.797	-0.879	0.01	0.346	0.084	0.277	-0.297	-0.047	0.235	0.763	0.086	0.136	0.698	0.187	-0.428	-0.744	0.095	0.504	-0.502	0.211	-0.084	-0.117	2.085	0.486	0.223	0.032	-0.038	-4.078	0.585	-2.118	-0.175	0.21	-0.834	-0.001	0.213	-0.211	0.698	0.52	-0.827	-0.074	-0.083	-0.428	1.774	-0.301	0.186	0.017	0.063	0.849	0.424	0.022	0.178	0.375	-0.368	0.117	-0.633	-0.344	0.02	-0.043	-0.511	-0.422	-0.405	-0.705	-0.593	-0.19	0.007	0.383	-0.235	0.143	-0.768	2.977	0.232	0.83	-0.017	-0.321	0.495	0.07	0.206	-0.199	0.157	0.896	-0.223	0.865	0.689	-0.753	0.08	-2.159	-1.52	0.149	-0.147	0.349	0.233	-0.151	0.176	-0.121	-1.559	-0.169	0.384	-0.587	0.516	-0.953	0.493	0.067	1.834	1.081	2.509	0.335	-1.987	0.938	-1.114	-0.388	-1.367	0.639	0.222	1.471	1.375	-0.244	-0.121	0.547	0.2	0.336	-0.62	2.041	0.117	-0.189	0.566	-1.264	0.113	-0.652	-0.109	-0.359	0.332	-1.599	0.104	0.793	0.277	-0.326	0.038	0.039	0.693	0.398	0.403	0.38	0.077	1.363	0.913	-1.09	-0.334	-0.583	0.2	0.455	0.035	0.187	0.337	0.313	1.945	0.08	-1.257	1.17	0.165	1.782	0.01	0.444	-0.01	0.131	0.086	2.021	0.186	0.25	-0.278	0.081	1.782	-1.01	0.71	0.187	-0.122	1.756	-0.154	0.664	1.149	1.596	0.046	0.446	1.37	0.411	0.025	1.029	-0.897	0.062	-0.927	-0.035	1.324	-0.245	1.881	-2.893	-2.144	0.845	-0.868	0.978	-0.127	-0.267	-1.94	0.039	0.358	0.586	2.317	0.586	0.551	1.837	-1.363	-0.436	-0.125	-0.075	-0.585	0.275	-0.394	1.393	0.224	0.664	1.065	-0.221	-0.984	-0.933	0.641	-0.625	0.135	0.977	0.183	-0.412	-3.748	0.098	0.159	-0.337	0.084	-0.041	-0.083	-1.264	0.067	0.235	0.168	-0.437	-0.563	0.126	1.393	-0.478	-1.131	1.056	-0.013	0.098	0.238	2.442	0.233	-0.877	-0.488	-0.183	0.085	2.963	0.62	0.324	0.133	-0.024	1.015	-0.788	-0.15	0.482	-1.888	-1.152	-0.739	-0.054	0.259	1.351	1.658	-0.01	0.071	-0.211	1.584	1.221	0.071	0.054	0.209	-0.304	0.288	-2.215	0.218	-1.152	-1.742	-0.033	0.829	-0.354	0.176	0.046	0.184	0.317	0.284	0.13	0.99	0.241	0.057	0.716	-0.287	1.086	0.07	0.804	0.571	0.199	0.058	-0.705	-0.452	0.211	-0.769	0.499	-0.96	0.636	-1.488	0.013	-0.917	-0.377	0.11	2.292	-0.684	0.077	-4.903	0.512	-0.163	0.215	0.219	-0.391	-0.373	-1.086	1.333	1.065	-0.529	0.172	2.941	0.765	2.316	0.343	-2.996	0.318	0.088	0.188
X27672	X60	-1.302	0.316	-0.48	-0.144	-0.181	0.029	-0.057	0.065	0.463	0.475	-0.037	0.133	-1.574	-0.697	-0.017	0.203	0.809	0.125	-1.155	-0.537	1.429	1.219	0.018	0.04	0.288	-0.057	-0.151	-0.028	0.453	0.159	0.017	-0.321	4.437	-0.418	0.092	0.957	-0.381	0.734	-0.042	0.083	-0.062	0.16	-0.266	0.074	-0.006	0.062	0.332	0.171	0.134	-0.074	-0.494	-0.016	0.051	2.488	0.461	0.596	-1.014	0.085	0.189	-0.321	0.213	-0.389	-0.041	-1.224	0.586	-0.784	-0.197	0.596	-4.32	0.524	-3.671	0.166	-0.371	2.572	-0.12	0.45	0.51	0.715	0.151	-0.425	0.38	0.174	-1.187	-0.994	-0.275	-0.047	0.18	-0.004	2.169	0.341	0.23	0.03	0.879	-0.396	0.108	0.414	0.346	0.263	0.161	-0.627	0.022	-1.02	-0.99	-0.313	-1.243	-0.222	0.059	0.241	-1.117	0.471	-0.089	0.172	-0.013	-0.006	0.599	0.255	-0.528	-0.427	-0.497	0.469	0.412	0.06	2.598	0.761	-0.718	0.08	-5.118	-0.975	0.916	2.533	-0.374	-0.02	0.26	-0.17	0.258	-0.02	-0.835	0.01	-0.698	-0.298	0.147	1.052	0.814	2.872	-1.694	-1.524	0.457	0.293	-0.794	1.244	-0.131	-0.022	-0.23	0.138	1.039	-0.308	-0.458	-1.136	-0.47	-1.361	0.865	2.64	1.478	0.952	0.973	-1.114	-0.381	0.404	-0.522	0.012	0.445	0.572	0.902	-0.001	-0.544	0.289	0.239	-0.304	0.037	-1.591	-0.19	0.31	0.476	-0.697	-0.855	1.654	0.666	0.241	1.055	1.707	0.306	-0.537	0.151	0.311	0.312	1.176	0.323	-0.916	0.283	-0.348	0.813	-0.058	0.8	0.032	-0.043	0.106	0.218	0.292	-0.063	0.172	0.089	2.267	0.357	-0.672	0.29	-1.87	3.26	-0.241	-0.144	-1.146	2.402	0.072	0.62	-1.783	-0.152	-0.04	2.031	0.304	-0.091	-1.745	-0.021	-0.542	2.553	0.712	1.265	-0.603	0.59	0.101	-0.169	0.226	-0.28	-0.429	0.421	0.758	-0.214	0.172	-0.005	-1.757	-1.235	0.656	-2.278	0.109	-0.415	0.433	-1.606	0.583	1.478	0.575	-0.089	-0.166	0.385	1.33	0.897	-0.631	1.327	-0.038	-0.847	0.074	0.412	0.738	0.099	0.159	-0.702	-0.039	-0.354	2.267	-0.919	0.4	0.408	0.549	0.559	-1.745	0.051	-1.152	0.622	0.684	2.254	0.621	-0.732	0.54	1.214	1.025	-0.14	0.717	2.059	-0.003	-2.84	-1.429	0.368	0.122	-0.046	-0.736	-0.204	0.345	0.016	0.652	-0.175	1.246	0.018	0.189	1.311	-0.082	-0.183	2.283	0.311	-1.145	2.939	-0.001	0.074	0.1	0.886	0.631	3.477	-0.063	-1.684	-1.463	0.603	-0.384	-0.532	-0.191	-0.111	0.178	0.402	0.296	-0.13	1.159	-0.249	0.494	0.645	-0.932	2.952	-0.018	0.305	-0.273	0.241	-1.423	-1.681	-2.063	-0.232	-1.339	-0.308	-2.052	-0.426	1.785	0.05	0.292	-0.159	0.11	3.546	0.268	0.095	-0.863	1.671	-0.045	1.096	0.244	0.175	0.648	-0.24	1.459	-0.971	-0.595	-0.344	0.085	-1.964	0.053	0.376	-5.77	-0.21	0.085	0.32
X27672	X40045	0.639	0.275	-0.346	0.011	0.314	-1.097	0.23	0.075	-0.411	0.263	0.069	1.236	-0.157	-0.751	0.001	0.163	0.372	0.24	0.063	-0.09	-0.356	0.484	0.088	0.445	-0.066	0.24	-0.131	0.106	0.35	0.081	0.173	-0.882	-3.23	0.418	0.023	-0.41	0.748	-0.575	0.008	-0.21	-0.128	0.327	-1.674	0.101	-0.053	0.052	0.078	-0.021	0.14	0.264	-1.928	0.195	0.088	1.387	-1.042	-0.072	-0.351	-0.03	0.064	-0.088	0.022	0.891	0.217	-0.696	0.321	-0.145	-0.128	0.86	-1.781	-0.185	1.94	0.03	-0.377	0.04	-1.242	-0.455	-0.081	-0.044	0.045	-0.683	-0.187	0.132	0.514	0.699	-0.467	-0.007	0.083	0.053	0.852	-0.021	0.235	0.062	1.653	0.057	0.123	-0.147	0.112	0.792	-0.324	-0.07	0.084	0.272	-0.396	0.032	-0.515	0.082	-0.447	0.222	0.146	0.344	0.946	-0.502	-0.453	-0.03	0.554	0.134	-0.361	-0.322	-0.117	-0.027	-0.357	-0.021	0.918	-0.258	0.103	0.06	0.139	-0.008	0.618	1.061	-1.854	0.231	-0.063	0.298	0.906	0.09	-1.91	-0.113	-0.914	0.049	-0.034	0.392	0.015	-0.134	-0.833	0.749	0.32	-0.082	-4.626	0.708	1.167	-0.04	0.426	0.196	1.382	-1.934	-1.422	-1.347	-0.414	0.678	-1.559	8.369	0.661	-0.898	0.73	-0.056	1.813	-0.171	-1.443	-0.28	0.793	0.098	1.684	-0.508	0.505	0.013	-0.252	-0.356	0.305	1.699	0.191	0.577	0.441	-0.728	-0.146	1.889	0.285	-0.176	-0.469	0.756	0.236	0.216	0.011	0.378	0.208	0.281	0.019	1.984	0.423	0.617	-0.305	0.082	0.914	0.228	0.056	-0.147	1.489	0.028	-0.01	-0.198	0.08	0.752	0.192	0.301	0.036	-0.245	-5.292	-0.027	-0.666	0.683	-1.168	0.008	0.408	0.624	-0.714	0.047	-0.439	0.046	-0.026	1.228	-0.146	-0.334	-1.724	-0.229	5.646	-0.168	0.687	2.081	-2.665	0.474	-0.136	-0.242	0.342	-0.112	0.078	3.742	0.273	0.227	-0.21	0.364	-1.014	0.011	0.057	-1.915	0.205	-0.226	-4.389	0.829	0.415	-0.789	0.356	2.29	2.403	0.904	-1.276	-0.242	-1.643	0.121	-0.949	0.805	0.077	-0.279	-1.57	0.008	0.02	0.091	-0.47	0.16	0.607	0.218	-0.119	-0.121	0.257	0.211	-0.637	-0.371	0.622	0.07	-0.223	0.214	-0.06	1.173	-0.654	0.515	-0.896	0.047	0.207	-0.542	0.331	0.346	-0.201	0.846	2.452	-0.26	-1.834	0.727	-0.489	-0.859	-0.183	0.05	-0.771	-0.606	0.235	0.236	-0.304	-0.37	1.668	0.009	0.062	-0.061	0.086	0.251	0.396	-0.048	-0.463	0.614	0.726	1.243	0.267	0.062	0.027	-0.241	0.944	-0.27	0.233	0.609	-0.027	0.06	0.518	0.11	0.498	-0.598	0.496	0.172	0.136	2.41	-0.166	-1.395	0.032	-1.107	0.115	-1.595	0.138	-0.639	0.06	0.138	-1.087	-0.151	4.963	-0.404	0.054	-1.013	6.97	-0.019	-1.88	0.128	0.05	1.118	-0.616	0.704	0.728	-0.169	0.227	0.309	-0.935	-0.182	0.027	-1.571	-0.296	0.027	0.021
X27672	X36756	0.244	0.703	0.639	0.124	0.224	-0.2	-0.412	0.252	-0.225	0.496	-0.117	0.891	0.204	-0.306	0.175	0.342	1.006	0.307	0.435	-0.934	1.197	-0.48	0.275	0.245	0.445	0.206	0.471	0.11	0.823	0.314	0.179	-0.378	-1.473	0.218	0.195	-0.616	-0.596	0.252	-0.305	-0.036	0.396	0.996	-1.355	0.328	-0.05	0.273	0.39	-0.088	0.328	0.341	0.499	0.318	0.25	1.145	0.168	0.492	-0.576	0.146	0.406	0.326	0.275	0.361	0.295	-0.102	0.127	-0.493	0.271	1.192	-4.63	0.61	-3.754	0.301	0.06	0.941	-0.69	-0.191	1.376	0.456	0.455	0.776	-1.14	0.279	-0.16	0.881	-0.134	0.192	0.192	0.24	0.305	0.118	0.303	0.379	2.124	0.347	0.218	0.193	0.278	0.739	0.184	0.513	0.304	-0.551	0.353	0.255	-0.166	0.052	-0.029	0.516	0.409	0.877	4.348	-0.11	0.057	0.295	0.671	-0.067	-0.11	-0.085	-0.059	0.531	-0.155	-0.189	2.041	0.587	-0.267	0.171	-2.01	0.374	1.503	-0.171	0.359	0.437	0.232	0.021	0.826	0.547	-1.402	0.162	0.221	-0.47	0.616	0.787	0.212	-1.411	-0.266	0.636	0.472	0.947	0.591	0.205	0.89	-0.492	0.918	0.367	1.849	0.406	0.301	0.886	-0.183	1.146	0.53	0.519	1.057	0.517	1.012	-0.182	1.394	0.179	-1.233	-0.281	1.219	0.591	1.436	0.298	1.127	0.348	-0.454	0.012	0.691	1.264	0.493	0.724	0.436	-0.48	0.634	1.329	1.121	-0.056	0.593	1.139	0.289	0.395	0.253	0.395	0.553	1.404	0.324	0.117	1.595	0.004	1.559	0.225	0.638	-0.055	0.133	0.338	-1.559	0.365	-0.516	-0.432	0.129	1.55	0.573	1.179	0.326	-1.389	1.716	0.152	0.013	1.087	0.993	0.366	0.781	1.502	0.409	0.279	-0.187	-0.166	0.122	0.409	0.389	-3.808	-0.686	0.826	2.98	1.542	0.296	3.601	0.583	0.021	0.246	1.44	0.705	0.551	0.769	3.065	-0.179	-1.902	2.073	0.101	0.182	0.182	0.584	0.042	0.234	-0.853	-1.996	0.514	0.524	0.028	0.405	0.722	-1.286	1.253	0.298	0.163	-1.161	0.385	-1.061	0.974	0.213	0.157	3.696	0.095	0.396	1.361	-0.832	0.369	0.237	-0.082	-0.129	-0.962	0.38	0.436	-0.42	0.443	-3.639	0.838	0.397	0.106	2.431	0.368	-0.013	1.076	1.902	-0.027	-5.271	-0.013	0.455	0.543	-0.006	-0.486	1.335	0.227	0.23	-1.929	2.367	4.16	0.086	0.013	0.782	-0.771	-0.192	1.101	0.308	0.679	3.091	0.29	0.03	-1.154	1.014	0.275	3.084	0.171	-0.47	0.724	0.675	1.037	3.288	-0.377	0.212	0.506	0.757	-0.126	0.487	0.843	-0.282	0.487	0.187	1.255	1.017	0.244	0.354	0.263	0.337	1.985	0.029	-1.882	0.353	-0.704	0.348	-0.178	0.778	-0.337	-0.003	-0.228	-1.315	-0.169	6.235	-2.819	-0.216	-0.703	3.048	0.19	-0.157	0.329	-0.251	0.778	-0.01	-0.128	-0.403	0.474	0.281	1.689	0.254	-0.029	0.763	-6.526	0.031	0.2	0.357
X27672	X52415	-0.161	-0.487	-0.237	0.116	0.41	-0.247	0.332	0.139	0.261	0.521	0.335	0.384	-2.619	-0.59	0.003	0.257	1.027	0.173	0.279	-1.182	0.66	-0.054	0.14	0.114	0.05	0.034	-0.139	-0.454	0.211	0.136	0.289	-0.321	-2.814	0.971	0.129	0.032	-0.204	0.186	0.215	0.045	-0.324	0.425	-3.352	-0.221	-0.241	0.135	0.248	0.0	-0.159	0.366	-1.781	0.145	0.137	2.229	-0.84	0.214	-0.208	-0.023	0.126	0.053	0.183	0.222	0.314	-0.031	0.389	-0.223	0.054	0.235	-7.824	0.717	0.454	0.119	-0.193	0.686	-0.37	-0.193	-0.046	0.029	0.143	-4.486	0.131	0.187	-0.471	-0.02	0.048	0.109	0.16	0.133	3.026	0.045	0.255	0.482	1.019	0.419	0.162	0.041	0.048	0.163	0.293	-0.203	0.164	-0.227	0.075	0.338	-0.635	0.148	0.014	0.235	0.065	0.462	5.579	-0.161	1.07	0.08	0.416	-0.013	-0.28	-0.072	-0.281	0.147	-0.01	0.237	2.066	0.119	0.077	-0.432	-0.013	-0.354	0.852	2.027	-1.558	0.106	0.287	0.202	0.77	0.147	-1.991	0.032	0.046	0.224	0.596	0.462	0.228	0.341	-0.279	0.068	0.256	-0.015	-1.71	1.51	0.974	-1.485	0.069	0.308	0.478	-0.377	-0.608	-1.381	0.195	0.336	-0.744	5.849	1.359	0.155	1.27	-0.147	0.111	0.152	-0.235	-0.51	0.422	0.562	0.396	-1.166	0.801	0.267	0.242	0.027	1.42	0.35	0.226	0.308	0.286	-0.19	0.742	1.522	0.227	0.145	-0.345	1.12	0.202	0.276	0.124	0.215	0.343	0.702	0.214	0.756	0.2	0.256	0.304	0.16	0.777	-0.265	0.095	0.074	0.432	0.208	0.225	0.075	0.142	1.55	0.557	0.225	0.15	-1.216	-7.984	0.014	-0.442	1.946	-1.817	0.157	0.82	0.622	-0.419	0.128	-0.217	-1.878	0.083	-0.349	0.161	-0.413	-0.616	0.233	3.883	-0.33	0.744	2.249	0.084	0.27	0.086	-0.6	-0.02	1.175	2.209	1.454	0.317	0.555	-0.068	0.191	-1.976	0.106	0.017	-0.593	0.183	-0.078	-2.115	0.472	0.284	-0.503	0.395	1.35	1.961	-0.066	0.207	-0.173	-0.113	0.212	-0.159	0.822	0.145	-0.121	0.468	0.132	0.049	0.557	0.492	0.336	0.501	1.229	-0.081	-0.092	-0.044	0.237	-0.263	-0.051	0.384	0.012	0.129	0.667	0.867	0.322	0.312	0.544	0.425	0.103	-0.529	-0.505	0.335	0.201	-0.167	0.215	1.388	-0.108	-0.32	-3.382	-0.155	0.222	-0.035	0.157	0.51	-0.824	0.221	0.376	-0.088	0.215	5.077	0.131	0.126	0.016	0.57	0.17	0.926	0.076	-0.173	-0.016	0.628	0.65	0.198	0.23	0.12	-0.056	0.536	-0.209	0.213	0.46	0.066	0.306	0.274	-0.013	1.038	-0.345	0.26	0.392	0.211	-0.352	0.035	-0.106	0.038	-0.511	0.237	-0.727	0.487	-0.137	0.133	0.107	0.078	0.008	6.008	-0.829	0.142	0.086	4.441	0.063	-0.338	0.223	0.168	0.801	-0.43	-0.02	0.965	-0.128	0.074	-0.227	0.38	0.682	-0.417	-2.673	0.106	0.105	0.282
X27672	X57330	1.433	-0.303	0.772	-0.28	0.432	-0.006	-0.354	0.162	0.071	0.464	-0.213	0.348	-0.691	0.42	0.221	0.208	0.678	0.158	0.521	0.578	0.833	2.121	0.249	-0.368	-0.091	0.65	0.503	0.225	-0.052	0.211	0.353	0.126	-1.426	-0.059	0.237	-0.733	-1.846	0.175	-0.411	0.593	0.348	0.417	-1.977	0.239	0.155	-0.321	0.384	-1.483	-0.249	0.192	0.736	0.316	0.222	1.441	-0.08	0.368	-1.226	0.175	0.308	0.597	0.187	-0.344	0.078	-0.466	0.569	0.852	-0.094	1.486	-2.842	0.655	-4.657	0.319	0.226	3.503	0.207	0.04	-0.32	0.202	0.371	-2.231	0.203	0.101	1.467	1.162	0.561	0.352	0.088	0.253	0.158	0.367	-0.072	0.326	0.978	0.009	0.135	-0.665	-1.151	0.582	0.187	-0.048	0.264	-0.228	0.709	0.337	-0.578	-0.28	0.66	0.392	0.26	0.821	1.946	0.304	-0.776	0.173	0.835	0.395	0.227	0.288	-0.034	0.221	0.658	0.346	-3.026	0.84	-0.515	0.249	0.695	-0.031	-1.758	1.203	0.295	0.118	0.348	-0.353	0.691	-0.058	-2.864	0.434	-0.464	-0.544	-0.38	0.837	0.621	1.753	-2.004	1.179	0.466	-1.83	1.464	1.216	1.071	-0.993	1.242	0.254	2.548	0.396	-0.002	-1.626	0.126	1.534	1.255	1.965	2.292	0.164	0.984	-0.44	-0.373	0.11	-0.623	-0.521	-0.168	0.573	-0.575	0.27	1.198	0.32	0.65	0.314	1.801	0.145	0.484	0.671	0.303	-0.854	1.207	1.219	0.599	0.34	-0.638	-0.003	0.313	0.36	0.243	0.38	0.603	1.089	0.315	0.202	1.272	-0.121	2.486	-0.122	0.632	-0.499	0.233	0.279	1.432	0.387	0.281	0.138	0.164	1.345	-0.078	0.812	0.326	-1.486	-1.298	0.038	-0.218	-0.65	1.785	0.322	0.959	1.878	-1.471	0.243	0.8	-0.1	0.135	0.603	0.261	1.673	0.148	0.697	3.076	-1.082	1.491	1.184	0.576	0.265	0.139	-0.444	0.264	0.766	0.689	3.482	0.371	-0.083	-0.204	0.572	-0.093	0.098	0.617	0.439	-0.236	0.737	0.7	0.529	0.641	-0.387	0.486	-0.179	1.394	0.828	0.938	0.224	-1.55	0.295	-0.319	0.392	0.234	0.166	0.195	0.249	0.293	0.533	-0.644	0.389	0.789	0.937	-0.559	-0.532	0.295	1.281	-0.325	-0.402	1.143	0.306	0.589	0.003	0.096	0.187	-0.588	0.337	1.064	0.247	2.331	-0.208	0.5	0.398	-0.401	0.213	1.08	0.388	0.27	-0.893	-0.059	-0.111	0.012	0.292	1.48	-0.6	0.024	1.837	-0.092	0.292	2.347	0.258	0.187	0.254	-0.196	0.755	2.285	0.248	-0.059	-1.606	0.671	-0.008	1.205	0.316	0.26	0.542	0.987	0.417	0.329	1.008	0.167	0.28	0.653	0.675	1.855	0.066	0.721	0.047	0.252	-6.81	-0.126	-0.18	-0.333	-0.178	0.206	-0.482	0.547	1.483	0.187	1.332	0.052	0.24	4.511	-0.104	-0.34	-1.704	2.255	0.207	-0.535	0.253	0.016	-0.362	0.332	-0.334	0.898	0.34	0.409	0.426	0.857	-0.156	-0.006	-0.184	0.426	0.245	0.074
X27672	X57515	1.273	-0.566	-0.065	-0.137	0.265	1.858	0.084	0.064	-0.172	0.482	-0.97	0.505	0.461	0.611	-0.238	0.101	0.162	0.084	0.005	-0.498	0.578	1.052	0.002	-0.602	0.112	-0.0	0.264	0.19	-0.266	0.233	-0.57	-0.073	-1.893	-0.021	0.017	-0.606	-0.583	0.205	-0.118	0.679	0.208	0.079	-2.372	0.084	0.148	0.007	0.403	-0.239	0.005	0.096	1.409	0.144	0.043	0.102	-0.12	0.75	-1.122	-0.009	0.458	-0.232	0.045	-0.894	0.062	0.74	0.548	0.077	-0.104	1.226	-3.968	1.244	-6.483	0.173	0.013	2.081	-0.205	-0.802	-0.707	0.215	0.046	-1.371	-0.997	0.136	0.346	0.412	-0.091	-0.054	0.041	0.049	1.89	0.311	-0.033	0.036	-0.467	-0.264	-0.055	-2.001	-1.597	-0.688	-0.145	0.402	0.132	-0.106	-0.28	0.171	-0.892	-0.247	0.085	-0.101	0.027	0.687	0.126	0.1	-1.785	0.036	0.573	0.291	0.23	0.007	-0.144	-0.273	0.173	0.335	1.728	-0.223	0.148	0.027	-0.715	-0.931	0.199	1.59	0.184	-0.593	-0.332	-0.427	0.685	-0.945	-1.919	-0.023	-0.837	-0.162	0.08	0.589	0.814	0.179	-0.01	1.42	0.148	-0.8	2.454	0.999	0.842	-1.052	0.377	-0.056	1.341	-0.247	0.072	-1.332	0.127	1.166	0.467	1.136	2.132	-0.513	0.95	-0.642	0.494	0.53	0.094	-0.425	1.109	0.512	-0.424	0.091	1.006	0.171	0.559	0.254	1.482	-1.877	0.049	0.512	0.324	-0.289	0.299	-2.156	0.461	0.027	-1.093	0.878	0.189	0.073	0.173	0.314	0.059	1.23	0.109	-0.625	1.461	-0.431	0.958	0.094	-0.751	-0.315	-0.002	0.129	0.122	0.162	0.157	-0.067	-0.003	0.919	0.053	0.988	0.071	-0.695	2.321	0.122	0.07	-3.87	0.721	0.169	-0.071	0.739	-0.427	-0.017	0.508	-0.56	0.04	-2.234	0.165	0.101	-0.185	-0.038	-0.069	-0.527	1.156	-0.83	1.846	0.419	-0.038	0.916	0.174	0.492	0.146	3.33	0.47	-0.534	0.171	-0.243	-0.212	0.087	1.141	-0.782	-0.019	-0.534	0.089	0.373	0.699	-0.259	0.118	-1.099	0.01	0.814	0.744	-0.003	-0.701	0.166	-0.636	0.886	0.055	-0.058	-0.581	0.003	0.128	-0.102	0.125	0.106	0.802	0.998	-0.847	0.951	-0.005	1.202	0.685	-0.314	1.765	0.906	-0.409	-0.729	-2.126	-0.421	-0.201	1.114	0.357	0.045	-0.02	-1.276	0.422	0.262	-0.377	1.478	-0.731	0.37	0.726	-7.015	-0.455	1.159	-0.296	-0.195	1.318	-0.617	-0.215	1.598	-0.674	0.509	3.402	0.062	0.046	0.172	0.133	1.062	-0.109	0.056	-0.329	-0.989	0.604	0.771	2.606	0.183	0.004	0.379	0.763	0.37	0.726	1.043	0.116	0.25	0.779	-0.194	1.009	0.333	-0.378	0.069	-0.073	2.459	-0.439	-0.064	-0.138	0.049	0.024	-1.289	0.063	0.337	0.041	0.247	-1.353	0.113	1.303	-1.951	0.015	-3.063	-0.091	-0.066	0.496	0.252	-0.18	0.413	-0.757	-0.527	1.261	-0.151	0.407	2.354	0.909	-2.291	-0.182	-3.128	-0.102	0.052	-0.053
X27672	X1105	-2.383	-1.401	-1.109	-0.101	-0.764	0.394	0.044	0.072	-0.562	0.067	-0.925	0.171	-1.383	-0.054	0.058	0.176	1.212	-0.107	0.11	2.286	1.539	-1.029	-0.131	-0.318	-0.101	-0.144	-0.418	-0.017	-0.338	0.327	0.495	0.429	0.63	-3.041	0.072	-0.628	0.975	0.631	0.053	0.041	0.636	0.303	0.596	0.127	-0.121	0.048	0.281	-0.506	0.044	0.148	0.887	0.226	0.13	2.896	-0.022	-0.395	-0.536	0.022	0.334	0.107	0.115	2.057	0.155	0.562	0.434	0.473	0.085	0.455	-3.619	0.305	-3.209	-0.119	0.457	0.735	-0.217	-0.678	0.768	0.333	0.496	-0.289	-0.032	0.095	-0.867	1.108	-1.134	-0.28	0.066	0.015	2.004	0.325	0.172	0.834	-0.024	0.072	0.133	-3.349	0.262	0.476	0.336	0.12	-0.243	-0.765	-0.605	-0.073	-1.293	0.208	0.11	-0.333	-0.212	0.25	-1.225	0.047	0.626	0.046	0.579	0.462	-0.793	-0.457	0.141	-0.157	0.034	0.102	0.182	0.07	0.481	0.048	-1.877	-0.728	1.84	1.289	0.121	-0.029	0.189	-0.309	0.021	-0.898	-0.016	0.116	-0.68	0.052	-0.994	0.611	0.133	0.112	0.992	2.165	0.277	0.057	1.178	-1.004	0.07	-1.334	-0.882	-0.111	0.985	0.785	-0.187	-0.644	-0.331	-1.081	-0.197	-0.145	1.87	0.304	0.672	-0.536	-1.944	0.557	-1.268	-0.286	-2.707	-0.046	-0.346	-0.0	0.747	0.195	0.181	-0.005	-1.472	1.357	0.351	0.62	0.328	-0.575	0.643	0.839	-0.247	-0.02	-0.279	0.975	0.639	0.189	0.192	0.201	0.102	2.053	0.025	2.142	1.996	-0.477	2.428	0.094	0.367	-0.08	0.058	0.042	0.624	0.05	-0.216	-0.645	0.047	1.805	-0.045	1.498	0.087	-1.227	-1.411	-0.052	0.46	1.287	1.848	0.06	0.144	0.216	-0.023	-0.074	0.751	-0.655	0.085	0.895	-0.235	0.01	-0.066	1.158	0.827	-1.581	-0.181	2.886	1.093	0.105	0.036	-0.97	0.017	0.536	0.443	0.954	0.52	-0.299	-0.131	-0.975	0.364	-0.012	-0.465	-0.442	0.561	-0.8	0.681	0.186	0.553	-0.162	0.316	0.106	-0.152	1.013	-0.156	0.114	-0.487	-0.252	-0.356	-2.355	-0.04	-0.022	2.669	-0.103	0.331	-0.287	-0.991	-0.384	1.054	-0.631	-0.606	-1.389	0.177	0.852	-0.7	-0.814	1.966	-0.293	0.104	0.483	3.69	0.028	-0.433	-1.456	-1.28	0.03	0.605	0.877	0.442	0.464	-0.488	1.472	0.612	-0.252	0.474	-3.136	-1.697	-2.844	-0.022	0.249	0.215	0.219	-0.034	0.581	-0.197	1.076	1.534	-0.061	0.055	-0.157	-0.01	-0.352	-0.704	0.157	-0.954	-0.219	-0.035	0.411	2.565	0.24	0.06	-0.07	0.412	-0.253	-0.505	1.038	0.157	-0.481	0.171	0.299	2.111	-0.504	1.072	0.238	0.197	-0.058	-1.103	-1.243	0.088	-1.319	0.201	-0.973	0.562	-0.346	0.056	-0.262	0.982	0.088	1.415	-1.534	0.035	-2.869	1.381	-0.143	0.072	0.242	-0.541	0.269	-1.258	1.376	1.123	-0.578	0.309	3.889	1.159	4.429	-0.364	-6.298	0.267	-0.011	0.008
X27672	X34035	-1.832	-1.559	-1.215	-0.105	-0.571	-0.125	-0.333	0.049	-0.753	0.024	-0.527	-0.259	-0.51	-0.308	0.005	0.114	1.216	-0.248	0.118	1.697	1.195	-1.156	-0.148	-0.176	-0.228	-0.369	-0.465	0.105	-0.636	0.503	0.998	0.562	0.453	-2.327	0.035	-0.822	0.783	0.68	-0.028	-0.056	0.655	0.46	0.373	0.108	-0.138	0.009	0.179	-0.228	0.141	0.063	0.734	0.169	0.113	2.458	-0.482	-0.239	-0.696	-0.049	0.235	-0.167	0.061	1.727	-0.035	-0.463	0.467	0.206	0.057	0.703	-5.783	0.565	-3.734	-0.166	0.384	2.091	-0.113	-0.8	1.418	0.42	0.103	0.218	-0.222	0.021	-1.118	1.117	-0.793	-0.614	0.15	-0.015	3.151	0.579	0.126	0.905	0.697	0.014	0.114	-2.921	0.269	0.546	0.447	-0.179	-0.186	-0.883	-0.392	0.025	-1.474	0.018	-0.455	-0.223	0.13	0.357	-2.205	-0.016	0.972	-0.031	0.559	0.261	-0.848	-0.137	0.135	-0.166	-0.211	-0.022	1.331	-0.288	0.519	0.022	-3.556	-0.731	2.228	1.426	-0.069	-0.103	0.217	-0.209	0.075	-0.713	0.086	0.137	-1.23	-0.24	-0.891	0.669	0.285	1.407	0.923	0.398	0.088	-0.313	1.174	-0.836	0.071	-1.177	-0.499	-0.274	1.257	0.584	-0.075	-0.562	0.083	0.085	-0.354	-0.135	1.4	0.045	0.47	-0.559	-2.47	0.444	-1.175	-0.153	-3.37	0.093	0.426	-0.027	0.223	0.207	-0.352	-0.019	-2.242	1.327	0.269	0.631	0.323	-0.552	0.323	1.401	-0.21	0.245	-0.301	0.957	0.953	0.161	0.143	0.054	0.182	1.783	-0.149	0.94	1.989	-0.279	2.153	0.066	0.325	-0.012	0.011	0.051	0.415	0.06	-0.092	-0.593	0.022	1.674	0.057	1.454	0.024	-1.27	-1.623	-0.041	0.462	2.066	1.612	-0.065	-0.423	-0.165	-0.253	-0.041	0.993	-0.353	0.026	0.689	-0.313	-0.239	-0.005	1.405	-0.031	-1.018	-0.071	1.639	1.073	-0.086	0.026	-1.512	0.276	-0.034	0.087	0.792	0.198	-0.507	0.348	-0.635	0.921	-0.048	-0.296	-1.704	0.639	-1.098	1.148	0.062	0.46	0.039	0.424	-0.14	-0.309	0.769	-0.244	0.11	0.068	-0.189	0.272	-2.044	-0.036	-0.151	2.438	-0.084	0.188	-0.207	-1.083	-0.147	0.508	-0.324	-0.644	-1.44	0.179	0.875	-0.726	-0.698	2.214	-0.169	-0.12	0.319	3.563	-0.495	-0.717	-1.406	-1.378	-0.011	0.002	0.599	0.382	0.377	-0.442	1.138	0.798	-0.317	0.452	-2.323	-1.848	-2.127	-0.122	0.136	-0.2	-0.067	-0.066	0.246	-0.311	0.728	0.45	-0.071	0.007	-0.157	-0.037	-0.198	0.308	0.148	-1.031	-0.535	-0.086	0.58	1.815	0.213	0.007	-0.11	0.249	-0.248	-0.258	0.927	0.078	-0.796	0.281	0.636	1.984	-0.705	1.034	0.362	0.034	-1.301	-0.886	-0.857	-0.028	-1.22	0.172	-1.045	0.538	-0.393	0.01	-0.588	1.199	0.046	0.73	-1.637	-0.01	-3.114	0.139	-0.114	-0.843	0.232	-0.426	0.013	-0.501	1.371	0.98	-0.547	0.188	4.772	1.194	5.061	-0.79	-5.862	0.348	-0.04	-0.319
X27672	X57511	0.62	-0.278	-0.484	0.09	0.028	-0.596	0.309	0.101	0.268	0.224	-0.03	-0.115	-0.849	0.228	0.032	0.168	0.534	0.032	0.224	0.127	0.283	-0.45	-0.071	-0.868	-0.55	0.432	-0.167	0.17	0.114	0.183	0.147	0.295	2.904	-0.317	0.112	-1.122	0.695	0.566	-0.425	0.08	0.449	-0.219	-1.852	0.204	-0.031	-0.01	0.339	0.081	0.149	0.118	0.609	-0.042	0.142	2.192	0.07	0.485	-0.607	0.052	0.169	0.21	0.112	0.504	0.052	-1.804	0.472	0.325	-0.02	1.57	-3.297	-0.047	0.492	0.025	0.103	0.191	0.534	0.169	0.861	-0.095	0.103	0.265	0.215	0.18	1.234	-0.108	-0.522	-0.065	0.124	-0.054	1.446	0.034	0.201	0.377	3.922	0.199	0.142	0.006	0.139	-0.505	-0.056	0.266	0.118	-0.647	-0.347	-0.03	-1.481	0.074	-0.388	-0.042	0.578	0.291	-1.53	-0.661	0.537	0.157	0.526	0.116	-0.267	-0.351	-0.219	0.085	-0.031	0.32	1.486	0.51	0.616	0.102	-0.231	-0.306	-0.722	1.023	-0.461	0.217	0.094	0.147	0.774	0.118	0.846	0.123	-1.219	-0.113	0.055	0.805	0.882	0.954	0.804	-0.215	0.065	-0.445	0.557	0.554	0.022	-0.86	0.691	-0.012	2.093	-1.273	-0.909	-1.542	-0.463	-0.035	-0.781	2.653	1.059	0.452	0.27	0.137	-0.905	0.111	-0.61	-0.111	0.022	0.335	-0.229	-0.621	0.48	0.139	-0.224	0.149	0.198	0.846	0.405	0.236	0.178	-0.271	-1.322	0.353	0.533	0.23	-0.212	0.979	0.409	0.217	0.119	0.317	-0.611	1.63	0.009	0.445	1.344	0.143	1.95	0.17	0.491	0.223	0.124	-0.062	-0.31	0.213	0.071	-0.174	0.124	0.262	0.411	1.608	0.251	-1.106	1.971	0.157	0.436	1.391	1.243	0.086	-3.048	1.707	-0.558	0.097	-0.213	-0.101	0.078	0.782	0.09	-2.47	5.406	0.691	-0.171	-0.204	1.008	6.909	0.817	-0.075	-0.662	-2.074	0.539	0.02	0.337	3.579	0.475	1.576	0.813	-0.264	-0.177	0.123	0.207	-0.359	0.649	-3.881	-1.961	0.525	0.399	-0.292	0.475	-0.445	0.111	0.73	-0.436	0.161	-0.615	-0.33	0.602	-0.424	0.108	-1.442	2.983	0.06	0.192	0.277	-0.457	0.233	0.028	0.354	-1.076	-1.678	0.377	0.116	-0.731	-0.311	2.424	1.011	0.141	0.119	0.273	2.408	-1.518	-0.783	-1.283	-0.087	-0.432	-0.507	0.281	0.275	-0.618	0.287	1.756	-0.256	0.492	-0.156	-2.48	-0.303	0.089	-0.164	-0.273	-0.218	0.121	0.768	-0.543	0.291	2.392	0.052	0.102	0.304	-0.716	0.66	1.016	0.128	-0.951	-0.523	0.791	0.752	-1.206	0.127	0.074	0.063	-1.57	-0.109	-0.542	0.987	-0.036	-1.027	0.757	0.341	1.543	0.042	1.114	-1.174	0.095	-1.504	-0.41	-0.758	0.057	-0.822	0.275	0.281	0.554	-0.721	0.069	-0.427	-0.866	0.133	4.753	-0.319	0.105	-4.452	1.484	-0.08	0.602	0.226	-0.283	0.934	-0.402	0.481	1.278	0.526	0.465	1.507	-1.867	2.401	0.037	-6.083	0.068	-0.106	-0.096
X27672	X52608	-1.545	-1.172	-0.732	0.073	-0.012	0.052	0.361	0.114	-0.39	-0.296	-0.23	-0.613	-0.968	-0.024	0.116	0.257	0.822	-0.216	0.36	1.613	-0.331	-0.216	-0.032	-0.111	-0.237	0.357	-0.039	0.0	-0.03	0.232	0.107	0.263	-1.113	-1.89	0.119	-0.044	0.267	0.569	0.032	-0.004	0.501	-1.54	-0.636	0.183	-0.113	0.082	0.307	-0.157	0.076	0.022	0.727	0.191	0.15	4.102	0.357	-0.246	-0.133	0.088	0.215	0.528	0.201	0.243	0.173	-0.116	0.298	0.389	0.109	0.574	-3.92	0.911	-2.538	0.073	0.499	2.223	0.29	-0.234	0.607	0.085	0.54	0.195	0.491	0.16	0.001	1.383	-0.682	-0.003	0.118	0.04	-1.292	0.27	0.244	0.462	0.764	0.269	0.083	-2.127	0.184	1.201	0.761	0.014	-0.064	0.439	0.068	0.116	0.227	0.264	0.11	-0.219	-0.589	0.467	-0.816	0.086	0.538	0.109	0.443	0.263	-1.306	-0.0	0.11	0.149	0.415	0.119	-0.131	0.136	0.302	0.113	0.016	-0.855	2.872	-0.278	-0.188	0.428	0.281	-0.206	0.789	-0.803	-0.449	-0.052	-1.607	0.03	-0.792	0.613	0.079	-0.574	-0.735	1.343	0.376	-0.439	-1.294	-0.389	1.023	-1.406	0.571	0.227	1.983	0.941	-0.78	-0.559	-1.082	-0.257	-0.192	1.855	1.637	0.32	0.726	-0.571	-1.483	0.391	-0.809	-0.304	-1.987	0.635	0.61	0.139	0.835	0.166	0.011	0.147	-0.677	1.061	0.471	0.197	0.194	-0.107	0.463	2.076	-0.297	0.034	-0.89	0.634	-0.055	0.199	0.186	0.28	-0.251	0.627	0.112	1.037	1.002	-0.083	2.141	0.132	0.514	0.07	0.086	-0.252	0.857	0.011	-0.033	-0.431	0.033	2.117	-0.167	1.943	0.149	0.702	-1.142	0.11	0.653	1.045	1.742	0.201	0.842	1.276	-0.132	-0.105	0.927	-0.315	0.141	0.534	0.427	-0.477	1.482	1.817	3.061	-1.992	1.518	4.52	0.714	0.036	-0.323	-1.41	-0.213	0.189	0.575	1.459	0.529	-2.153	0.453	-0.593	2.556	0.162	0.043	0.085	0.117	-0.105	0.986	0.392	0.491	-0.963	0.376	-0.095	-0.532	0.36	0.068	0.154	-0.841	0.025	-0.309	-0.662	0.095	0.038	-1.006	-0.054	0.245	-0.882	-1.529	-0.272	0.877	-0.577	-0.584	0.029	0.262	1.546	-0.995	-0.61	2.397	0.352	0.101	0.031	3.825	-0.365	0.226	-1.558	-1.263	0.101	0.763	0.572	0.573	0.584	-0.606	1.807	0.264	-0.493	0.442	-1.785	-0.624	-0.7	0.067	0.117	0.46	0.107	-0.15	0.695	-0.618	0.213	0.666	0.072	0.106	0.015	0.07	0.145	-0.392	0.06	-0.279	-1.034	0.785	0.902	0.948	0.274	0.127	-0.863	0.511	-0.052	0.11	0.845	0.103	0.326	0.306	0.527	0.69	-1.747	1.104	0.468	0.175	-0.533	-1.348	-3.466	0.296	-1.545	0.179	-0.916	0.47	-0.561	0.113	0.05	0.83	0.134	2.085	-1.107	0.048	-2.706	1.689	0.114	-1.246	0.229	-0.001	0.326	-0.301	0.42	1.265	-0.083	0.237	2.372	1.12	4.202	-0.396	-3.856	0.217	0.09	0.13
X27672	X54955	0.1	0.103	0.755	-0.073	-0.143	0.396	-1.156	0.083	0.766	0.334	0.062	-0.587	-1.557	-0.126	0.036	0.221	-0.62	-0.762	0.579	-0.552	0.749	0.323	-0.005	-0.092	-0.303	0.641	0.408	0.137	0.129	0.197	-0.172	0.568	1.962	-0.782	0.149	-1.655	0.547	0.426	-0.482	0.325	-0.067	-2.026	1.183	0.228	0.135	0.155	0.034	-0.983	0.233	0.137	0.386	0.059	0.155	1.965	-0.525	0.704	-0.546	0.06	0.186	0.676	0.088	0.593	-0.094	-0.155	-0.277	0.335	-0.09	1.137	-1.547	0.371	-0.135	0.293	0.027	1.564	0.738	1.053	1.127	-0.316	0.522	-1.446	0.493	0.203	1.115	-0.764	-0.028	0.139	0.073	-0.46	0.469	0.309	0.064	0.524	3.209	0.238	0.139	0.563	0.29	1.028	0.671	-0.072	0.183	-0.436	0.433	0.36	-0.469	0.237	0.087	0.209	-0.509	1.055	2.543	-0.299	1.203	0.212	0.639	0.032	0.363	-0.025	-0.243	-0.235	0.497	-0.062	1.166	0.487	0.425	0.15	-0.014	0.193	-1.571	-2.709	0.085	-0.039	0.315	-0.34	0.501	0.553	-0.141	0.196	-0.871	-0.701	-0.072	0.396	0.59	2.824	0.456	1.909	0.298	-1.488	0.799	0.748	1.04	-0.859	0.824	-0.071	1.025	0.285	0.007	0.788	0.08	-1.475	1.408	-0.489	1.015	1.245	-0.085	-0.577	-0.386	0.365	0.257	-0.168	-1.32	-0.464	-0.2	0.061	-1.55	0.253	0.439	0.045	1.171	1.328	0.551	0.428	0.029	-0.553	-0.324	1.003	0.227	-0.426	0.947	0.8	0.269	0.342	-0.024	0.181	0.353	0.748	-0.051	1.088	-0.8	1.096	0.56	0.014	0.69	0.154	0.105	0.029	0.979	0.193	-0.032	-0.105	0.159	0.829	-0.083	1.386	-0.092	-0.283	1.829	0.191	0.828	1.664	1.644	0.119	0.128	-1.242	-0.122	0.106	0.398	0.56	-0.284	-0.01	0.065	-0.435	1.71	0.414	-4.646	-0.202	1.362	-1.843	0.796	0.359	0.154	0.166	-1.126	1.054	0.665	1.319	0.189	0.588	1.62	-0.156	1.761	0.098	-2.208	-0.127	0.66	1.762	2.01	-0.352	0.222	0.696	0.644	0.482	-0.57	-0.006	1.088	0.169	-0.511	0.108	0.943	1.773	-0.014	-0.202	1.086	0.116	0.387	-0.311	-1.03	0.302	1.067	1.099	-0.017	0.593	0.19	1.683	0.035	-0.341	-0.687	0.536	1.247	0.522	0.425	0.705	0.16	0.479	0.524	0.153	-6.105	-3.636	0.581	0.698	-0.769	-0.258	1.544	0.12	0.134	-1.456	-1.422	-1.016	0.191	-0.541	-1.433	-0.283	-0.011	1.134	0.493	1.12	2.123	-0.0	0.11	0.222	1.076	0.71	2.059	0.022	0.006	-0.811	0.424	-1.807	-0.445	0.176	0.106	-0.004	1.098	0.488	1.101	1.076	0.264	-0.307	0.484	1.056	-0.545	-0.048	0.577	0.267	0.173	-1.199	0.22	-1.073	0.373	-0.732	0.366	-0.307	-0.588	1.696	0.148	0.413	0.227	0.041	-5.66	-0.409	0.158	-1.715	1.057	0.198	0.502	0.238	0.145	0.033	-0.534	0.047	0.018	0.013	0.454	1.136	0.703	1.216	-1.321	-1.828	0.548	0.108	0.109
X27672	X54956	-0.029	-0.137	0.133	-0.019	-0.038	-0.398	-1.017	0.099	0.701	0.451	-0.159	-0.491	-0.275	-0.005	0.001	0.168	-0.378	-0.436	0.468	-0.589	0.44	0.88	-0.09	-0.441	-0.261	0.808	0.313	0.104	-0.113	0.253	0.132	0.584	1.671	-1.298	0.102	-1.404	0.442	0.404	-0.096	0.224	-0.184	-1.633	-0.499	0.211	0.123	0.118	-0.321	-0.862	0.196	0.19	0.99	0.036	0.147	2.049	-0.727	0.568	-0.498	0.004	0.122	0.572	0.016	0.722	-0.225	-0.251	-0.224	-0.111	-0.135	0.619	-3.003	0.233	0.326	0.253	0.09	1.16	0.069	0.78	1.008	0.106	0.495	-1.117	0.88	0.183	1.611	-0.754	-0.057	0.096	0.009	-0.184	0.827	0.317	-0.005	0.486	3.4	0.249	0.055	0.367	0.05	0.893	0.591	-0.044	0.177	-0.365	0.106	0.368	-0.782	0.007	0.623	-0.015	-0.608	0.944	1.654	-0.495	0.746	0.179	0.646	-0.033	0.195	-0.633	-0.292	-0.311	0.835	-0.104	1.436	0.298	0.365	0.07	-0.325	0.007	-0.707	-3.896	-0.379	0.109	0.217	-0.382	0.4	0.34	0.161	-0.024	-0.692	-0.52	-0.085	0.263	0.594	2.82	0.808	1.576	0.228	-0.968	0.369	0.798	0.972	-0.793	1.112	0.07	1.36	0.546	-0.138	-0.348	0.221	-1.352	1.348	1.602	1.081	1.1	-0.198	-0.995	0.137	-0.046	0.241	-0.205	-0.98	-0.661	-0.135	-0.033	-1.912	0.247	0.182	0.053	1.011	1.443	0.564	0.518	-0.032	-0.479	-0.581	1.094	0.506	-0.129	0.858	1.165	0.299	0.338	-0.114	0.184	0.162	0.523	-0.018	1.037	-0.969	0.939	0.905	0.047	0.674	0.057	0.072	-0.056	0.529	0.157	-0.16	-0.175	0.132	0.906	-0.226	1.566	0.241	-0.805	1.515	0.204	0.769	1.774	1.413	-0.004	0.525	-1.223	-0.235	0.09	0.2	0.573	-0.228	-0.011	-0.252	-0.409	2.064	0.402	-4.304	-0.323	1.241	-0.547	0.726	0.37	0.158	-0.728	-0.248	1.258	0.764	0.418	0.353	0.877	1.464	-0.316	1.062	-0.338	-2.038	-0.486	0.537	1.723	1.656	-0.444	0.154	1.282	0.653	0.611	-0.317	-0.195	1.042	0.16	-0.545	-0.221	0.669	1.734	0.028	-0.106	1.607	0.075	0.352	-0.302	-0.613	0.301	1.097	1.05	-0.225	0.476	0.056	1.647	0.001	-0.192	-0.605	0.27	0.715	0.461	0.426	0.651	-0.049	0.694	0.136	0.113	-7.108	-2.161	0.593	0.704	-0.686	-1.055	1.91	0.197	-0.055	-1.244	-1.392	-1.344	0.334	-0.471	-2.039	0.032	-0.049	1.385	0.289	1.007	2.278	0.005	0.123	0.182	1.226	0.736	1.848	0.125	-0.3	-0.918	0.614	-2.699	0.18	0.103	0.074	0.25	1.086	0.401	1.089	1.066	0.315	-0.742	0.66	0.656	0.282	0.111	0.512	-0.306	0.234	-1.86	0.389	-0.063	0.283	-0.711	0.332	-0.366	-0.356	1.697	0.111	0.207	0.983	0.079	-5.239	-0.586	0.093	-2.093	1.589	0.159	0.867	0.217	0.254	-0.326	-0.494	0.081	-0.14	-0.119	0.473	0.529	0.235	2.769	-1.256	-4.924	0.377	0.088	0.174
X27672	X46223	0.717	-0.063	-0.431	0.101	-0.086	-0.459	0.431	0.126	0.259	0.298	-0.083	0.202	-1.539	0.328	0.065	0.229	0.317	0.146	0.301	0.4	0.707	-0.162	-0.256	-1.006	-0.617	0.411	0.005	0.125	0.345	0.189	-0.341	0.47	3.022	-0.218	0.155	-1.227	0.524	0.586	-0.388	0.239	0.44	-0.606	-2.337	0.218	0.004	-0.146	0.348	-0.187	0.144	0.204	0.697	-0.083	0.166	2.885	0.372	0.35	-0.648	0.12	0.305	0.459	0.151	0.666	0.253	-1.402	0.291	0.798	-0.032	0.946	-2.969	0.033	-0.051	0.114	0.271	0.274	0.709	0.259	0.058	-0.159	0.355	-0.081	0.364	0.196	1.808	-0.401	-0.676	0.199	0.122	0.112	0.705	-0.076	0.242	0.462	3.517	0.241	0.162	-0.272	0.168	-0.56	0.057	0.258	0.173	-0.846	-0.411	0.002	-1.007	0.235	-0.19	-0.24	0.48	0.193	-0.252	-0.688	0.571	0.195	0.488	0.119	-0.344	-0.243	-0.292	0.109	-0.033	0.344	0.469	0.768	0.61	0.113	0.143	-0.279	-1.908	1.343	-0.038	0.236	0.208	0.037	0.882	0.072	0.751	-0.05	-0.74	0.133	0.016	0.806	0.747	0.249	0.832	1.83	0.176	-0.382	0.307	0.238	0.284	-1.154	0.913	0.17	1.583	-0.76	-0.671	-1.239	-0.725	-1.398	-0.666	2.631	1.511	0.423	0.19	-0.021	-0.728	0.275	-0.337	-0.292	-0.02	0.117	-1.256	-1.09	0.835	0.161	0.045	0.209	0.49	0.551	0.466	0.151	0.116	0.009	-0.716	-0.319	0.472	-0.038	-0.232	1.038	0.243	0.272	0.158	0.354	-0.774	1.66	0.121	1.528	1.11	-0.232	1.99	0.189	0.39	0.153	0.162	-0.377	-0.447	0.28	-0.069	-0.178	0.135	-0.192	0.397	1.822	0.27	-1.202	1.774	0.139	0.616	1.262	1.468	0.207	-1.602	2.016	-0.034	0.11	-0.026	0.088	0.129	0.734	0.067	-1.968	5.257	0.655	0.206	-1.075	0.961	7.987	0.781	0.122	-1.146	-1.347	0.078	0.276	0.349	2.812	0.458	0.941	-0.674	-0.413	-0.479	0.132	0.11	0.04	0.469	-3.097	-2.275	0.512	0.469	0.208	0.325	-0.463	-0.655	1.127	-0.404	0.183	-0.927	-0.537	-0.261	0.055	0.155	-1.109	2.884	0.091	0.12	0.11	-0.587	0.025	0.716	0.39	-0.603	-1.391	0.349	0.317	-0.709	-0.66	0.897	0.673	0.658	0.078	0.196	2.491	-0.624	-0.994	-0.573	0.14	0.154	-0.806	0.425	0.346	-0.411	0.702	1.713	-0.125	0.371	0.398	-1.914	-0.839	-0.057	-0.258	0.516	0.081	0.094	1.06	-0.338	0.365	3.766	0.106	0.123	0.312	-0.682	0.613	-0.521	0.08	-0.404	-0.79	0.781	0.61	-1.308	0.183	0.105	-0.076	-1.018	0.056	-0.625	1.004	-0.064	-0.612	0.775	-0.186	1.391	0.106	0.747	-0.411	0.204	-1.835	-0.308	-1.091	0.234	-0.594	0.337	0.017	0.608	-0.298	0.046	0.064	-1.238	0.142	6.556	-0.091	0.137	-4.399	2.71	-0.123	1.115	0.232	-0.384	0.807	-0.93	0.504	1.161	0.542	0.39	1.345	-1.101	2.157	0.41	-4.318	0.048	0.111	0.17
X27672	X57463	1.521	-1.253	0.421	0.053	0.173	0.056	-0.281	0.066	0.224	0.418	0.109	0.409	-0.381	-0.127	0.022	-0.066	-0.631	0.129	0.396	0.777	-0.532	-1.445	0.032	0.094	0.037	-0.292	-0.003	0.153	0.156	0.099	-0.755	-0.178	-0.688	0.349	0.013	-0.656	-4.597	-0.064	-0.197	0.237	-0.073	-2.781	-2.391	-0.102	-0.072	0.071	0.383	0.02	0.179	-0.447	0.812	0.131	0.098	-1.091	-0.155	0.13	-0.062	0.087	-0.165	0.377	0.054	-0.4	-0.094	-1.721	0.492	0.983	-0.022	1.005	1.44	0.788	0.132	0.064	0.06	2.137	0.108	0.398	-0.901	0.557	-0.212	-2.118	0.232	0.157	-0.981	-0.988	0.863	0.187	0.053	0.069	-0.515	0.061	-0.059	0.343	-0.721	0.045	-0.053	-1.36	-1.661	-0.748	-0.04	-0.055	-0.092	1.573	0.789	0.348	-0.268	-0.183	-0.928	-0.16	0.187	1.212	0.858	0.302	0.504	0.167	0.179	0.052	0.332	-0.255	0.104	-0.241	-0.085	-0.25	-0.121	1.051	-0.071	-0.016	0.901	0.182	0.59	1.746	0.446	-0.239	0.14	0.084	0.39	0.775	-0.778	1.408	0.651	-0.094	-1.524	-0.945	0.504	0.872	-1.895	0.659	0.033	-0.528	1.394	0.826	0.57	-0.846	-2.164	0.026	0.536	1.214	0.817	1.261	0.657	1.381	1.445	-2.816	0.793	0.855	-2.997	-0.256	-3.795	-0.09	-0.1	-0.243	-0.024	0.48	0.699	0.128	0.67	0.214	0.74	-0.041	0.616	-3.184	-0.059	0.232	0.092	-0.395	0.182	0.444	0.869	0.08	1.031	0.875	-0.35	0.294	0.178	0.005	0.472	1.195	0.13	-1.043	-0.247	-0.867	1.042	0.1	-0.128	-0.334	0.004	0.216	-1.033	0.168	-0.02	0.138	0.038	1.342	-0.88	1.256	-1.358	-0.225	2.165	-0.113	0.606	-2.762	1.478	0.158	0.362	1.294	0.362	0.068	-0.108	-0.236	0.078	-0.243	0.183	1.339	-2.12	0.04	-1.62	-0.278	0.749	-3.01	0.985	0.201	0.226	0.655	-0.288	0.712	0.661	-1.018	-0.418	-1.699	2.403	-0.108	1.083	0.101	1.377	2.078	0.182	0.669	1.906	-0.192	0.021	-0.036	0.556	-0.408	-0.509	0.97	0.881	0.099	0.674	0.344	0.88	1.03	-0.162	0.155	4.441	0.093	0.565	0.017	-1.707	0.224	0.26	0.802	-0.571	-1.781	-0.366	0.206	-0.258	0.442	1.016	-0.105	1.398	-0.201	-0.02	-0.736	-0.026	0.866	3.811	0.02	2.876	1.633	0.118	-0.664	-0.125	-0.935	0.145	0.089	0.347	-3.606	-0.324	0.313	0.275	0.184	0.094	-0.462	-0.016	-1.577	-0.022	1.735	0.111	0.079	-0.352	-0.205	1.316	0.432	1.421	0.199	0.685	-0.677	0.014	0.528	3.929	0.146	0.076	0.478	0.885	0.064	0.067	0.51	0.052	-0.16	0.196	1.145	-0.498	0.179	-0.327	0.232	-0.111	-1.28	0.936	1.024	-0.885	0.806	0.064	-0.609	-0.174	0.048	-0.02	0.225	-1.687	0.068	-2.348	0.284	0.084	-0.068	-1.292	0.156	1.851	-0.084	0.111	0.154	0.532	-0.522	-0.639	0.292	0.273	0.722	1.339	-1.426	0.146	-0.077	0.291	-0.043	-0.373
X27672	X54964	-0.15	-0.345	-0.278	-0.162	0.261	0.371	-1.278	0.078	-0.283	0.573	-0.417	-0.183	0.339	0.139	-0.038	0.119	0.137	-0.616	0.476	-0.815	-0.755	-0.035	-0.316	-0.351	-0.155	0.65	-0.093	0.052	-0.585	-0.252	0.576	0.806	0.667	0.089	0.087	-1.036	0.268	0.447	0.209	-0.207	-0.201	-0.514	-0.643	0.129	-0.321	0.071	0.391	-0.142	-0.227	-0.159	0.602	0.109	0.109	1.447	-0.617	0.72	0.595	0.026	0.084	0.65	-0.024	1.961	-0.078	-0.097	-0.366	0.544	0.037	-1.292	-1.774	0.626	-0.913	0.109	-0.229	-2.055	0.279	0.158	0.605	0.47	0.214	-0.947	-0.243	0.055	0.551	-1.254	0.21	-0.546	0.083	-0.157	3.013	0.406	-0.238	0.367	2.668	0.222	0.069	0.426	-0.003	-0.505	0.253	0.718	0.194	0.095	0.3	0.313	-0.878	-0.269	-0.025	-0.354	-0.289	0.923	0.028	-0.621	0.508	0.059	0.789	-0.479	-0.245	-0.39	-0.261	-0.351	0.426	0.012	2.817	0.168	0.984	0.051	2.345	0.887	-0.559	-2.479	0.058	-0.243	-0.002	-0.64	0.194	0.519	0.372	-0.137	-1.013	1.039	0.075	-0.148	-0.631	-1.721	0.871	-0.36	-0.037	1.089	1.313	1.794	0.657	-0.667	0.254	-0.578	3.017	0.058	-0.335	-0.906	1.28	-0.742	0.512	0.413	-1.009	0.789	-0.146	-0.534	-0.136	0.315	0.073	0.142	-2.018	-0.092	0.512	-0.165	-1.526	0.005	-0.237	0.174	0.533	1.629	0.315	0.393	-0.242	-0.385	-0.455	0.444	0.083	-0.168	1.06	0.777	-0.072	0.391	-0.078	-0.077	-0.144	0.742	0.015	0.969	-0.175	0.393	-0.807	0.081	0.734	0.265	0.062	0.051	-1.006	0.087	0.067	-0.056	0.087	0.768	0.137	1.695	-0.196	-0.312	-0.217	0.144	0.185	0.06	1.252	-0.034	-0.746	-3.029	-0.108	0.019	-0.399	-0.12	-0.117	-0.425	-0.424	-2.445	2.594	-0.057	-3.225	2.723	1.089	-1.376	1.012	0.267	0.07	-1.67	0.792	0.521	-0.01	-0.062	-0.091	-0.286	2.414	0.231	1.229	0.114	0.393	-2.75	1.025	1.412	-0.063	-0.545	-0.081	-0.628	0.569	1.812	0.803	-0.984	1.059	0.147	0.551	0.04	3.337	1.421	0.081	-0.49	2.834	-0.006	0.052	0.614	-1.817	0.196	0.904	0.786	0.141	-0.085	0.045	0.266	0.207	-0.323	2.089	0.887	0.376	-0.036	-0.271	0.064	0.87	0.702	0.881	-0.033	-4.37	-2.521	0.522	0.61	-0.473	-0.948	2.578	0.182	0.451	-3.718	-0.995	-0.523	0.183	-0.306	-3.256	-1.341	-0.023	0.529	0.135	0.357	1.078	-0.08	-0.056	0.093	1.395	0.544	4.414	-0.208	0.36	-0.761	0.189	-1.55	1.508	0.075	0.068	0.493	0.909	0.247	0.912	0.893	0.156	-0.413	0.621	1.47	0.4	0.07	0.576	-0.317	0.002	-4.033	0.525	2.156	0.147	-1.256	0.205	-1.026	-1.312	0.446	0.071	-1.09	0.103	0.121	-3.926	-0.469	0.073	-0.17	1.821	0.057	1.178	0.228	0.115	0.423	0.431	-0.168	-0.27	0.019	0.347	1.575	-0.129	0.883	-0.875	-2.591	0.448	-0.048	-0.389
X27672	X54968	0.141	-0.287	0.137	-0.209	0.393	0.228	-0.873	0.124	-0.247	0.523	-0.347	0.182	-1.286	0.106	-0.053	0.218	-0.106	-0.594	0.824	-1.163	-1.214	-0.485	-0.342	-0.147	-0.46	0.552	0.333	-0.048	0.081	0.138	0.268	1.228	0.284	0.001	0.121	-1.448	1.451	0.524	-0.107	-0.048	-0.128	-0.808	0.982	0.216	-0.106	0.11	0.266	-0.937	0.157	-0.167	0.907	0.17	0.149	1.902	-0.764	0.693	-0.483	-0.004	0.056	0.773	0.112	1.339	0.097	0.707	0.012	0.605	0.05	1.505	-0.081	0.831	0.233	0.141	-0.024	1.782	0.628	0.283	0.156	0.389	0.336	-1.214	0.231	0.168	1.398	-1.616	0.127	-0.285	0.062	-0.115	1.603	0.306	0.046	0.306	1.045	0.264	-0.001	0.372	0.185	-0.559	0.316	0.796	0.188	-0.476	0.456	0.34	-1.058	0.166	-0.034	-0.479	-0.414	0.726	1.453	-0.329	0.78	0.158	0.733	-0.12	-0.617	-0.164	-0.355	-0.457	0.18	-0.196	0.963	0.571	0.211	0.116	-2.147	0.557	-0.978	-0.163	0.324	-0.168	0.253	-0.83	0.638	0.519	0.992	-0.24	-0.774	-0.467	-0.155	0.566	0.673	2.142	0.931	0.87	0.24	-1.081	1.636	1.017	0.743	-1.25	0.122	-0.666	1.398	-0.148	-0.484	0.005	0.44	-1.94	0.41	-0.482	0.802	1.682	-0.1	-0.508	-0.51	0.776	-0.111	0.128	-0.747	-0.01	0.358	-0.187	-0.846	0.154	-0.155	0.257	0.71	0.748	0.462	0.574	0.354	-0.878	0.035	-0.058	0.524	-0.45	0.837	1.061	0.018	0.36	0.138	0.145	-0.044	1.273	0.07	2.013	-1.204	-0.159	0.115	0.084	0.75	0.263	0.17	0.15	-0.218	0.14	0.103	0.097	0.125	1.243	0.095	2.041	0.011	-0.117	0.972	0.17	0.784	0.789	1.853	-0.05	-0.129	-0.442	0.085	0.096	0.019	-0.559	0.032	-1.375	-0.025	-1.288	2.99	0.234	3.595	1.175	1.458	-1.846	1.324	0.352	0.083	-0.417	-0.077	0.529	-0.342	1.158	-0.152	-0.458	1.747	0.125	2.598	0.207	-0.564	1.113	0.77	1.102	-0.666	-0.293	0.097	-1.399	0.442	2.509	-0.891	-1.577	1.249	0.146	0.912	0.341	2.413	-0.033	0.031	-0.546	-1.496	0.039	-0.328	-1.111	0.466	0.175	1.463	1.161	-0.069	-1.155	0.255	-2.226	0.208	-0.141	-0.52	0.903	0.941	-0.027	-0.588	0.413	0.933	-0.301	1.706	0.111	-5.881	-1.419	-0.231	0.152	-0.792	1.911	1.393	-0.03	0.527	-4.196	-2.328	-1.282	-0.103	-0.302	-2.689	-1.16	-0.11	-0.336	0.321	-0.134	0.961	0.13	-0.262	0.221	1.224	0.574	4.615	0.211	0.331	-1.087	0.522	0.261	0.927	0.087	0.1	-0.537	0.562	0.571	0.22	0.889	0.151	0.267	0.761	1.009	-0.557	-0.036	0.6	0.02	0.007	-2.402	0.149	-0.624	0.379	-1.032	0.42	-1.327	-1.257	0.437	0.08	-0.413	-0.59	0.089	-4.575	-0.566	-0.11	0.8	1.027	0.108	0.493	0.217	-0.292	0.795	-0.388	-0.38	0.513	0.481	0.307	0.532	0.965	-0.337	-1.085	2.182	0.514	0.066	0.252
X27672	X1301	-0.076	0.445	-0.938	0.09	0.061	0.119	-0.174	0.156	0.731	0.526	0.226	0.237	-2.232	-0.087	-0.112	0.227	0.154	0.202	-0.507	-1.197	1.06	0.896	0.15	0.126	0.178	-0.141	0.148	0.218	0.691	0.154	0.404	-0.452	3.344	0.697	0.107	1.166	-0.115	0.594	0.133	0.185	0.051	-0.345	-0.421	-0.298	0.196	0.153	0.383	0.18	0.223	0.049	-3.287	0.08	0.026	2.328	0.415	0.607	-0.561	0.17	0.34	-0.141	-0.088	-0.94	0.066	-1.097	0.335	-0.305	-0.088	-0.04	-1.974	-1.369	-0.622	0.181	-0.412	0.566	0.659	0.166	-0.535	0.48	0.295	-1.482	0.121	0.193	0.077	-0.815	-0.031	0.056	0.203	-0.159	2.384	0.267	0.187	0.554	1.473	-0.142	0.069	-0.731	0.311	-0.183	-0.091	-0.361	0.197	-0.568	-0.299	-0.497	0.318	-0.177	0.297	0.138	-0.622	0.596	2.228	0.183	-0.024	0.175	0.651	-0.025	-0.048	-0.598	-0.102	0.481	0.205	-0.156	3.115	0.731	-0.604	0.155	-0.963	-0.709	0.138	2.572	-0.851	-0.146	0.063	-0.1	0.735	0.141	-1.077	-0.385	-0.394	0.114	0.32	0.856	0.622	1.741	-2.501	-1.717	0.316	0.155	-5.166	0.79	-0.031	0.877	0.788	0.18	3.178	0.116	0.115	-0.879	-0.275	-1.267	0.6	2.28	1.874	-0.011	0.978	-0.927	0.198	0.206	0.075	0.096	-0.011	0.366	0.362	0.03	0.585	0.275	0.297	-0.045	1.269	-0.249	-0.039	0.119	0.317	-0.646	-0.825	1.252	0.635	0.348	0.363	1.204	0.057	0.008	0.188	0.334	0.0	1.642	0.302	-0.251	1.251	-0.019	0.564	0.062	0.747	0.258	0.027	0.238	0.44	0.369	0.371	0.249	0.163	1.079	0.334	0.104	0.25	-1.259	1.529	-0.034	-0.284	-1.003	2.003	0.242	0.718	-0.813	-0.279	0.001	0.747	0.245	0.033	-1.911	0.216	-1.084	2.749	0.365	0.309	-0.593	1.206	1.889	-3.371	0.179	-0.114	-0.547	0.131	0.368	-0.043	1.589	0.159	-0.792	-1.371	0.556	-0.955	0.091	0.204	-0.601	-1.318	0.474	1.554	0.497	0.622	-0.245	0.501	0.544	0.323	-0.695	1.226	0.078	-1.067	0.103	-0.128	1.488	0.082	0.136	-2.483	0.1	-0.356	2.297	-0.888	0.466	0.821	0.892	0.258	-2.006	-0.145	-0.375	0.671	0.802	2.809	0.524	0.107	0.492	0.479	0.624	-0.514	0.91	1.231	0.129	-0.898	-1.788	0.504	0.201	0.055	0.707	0.636	0.378	-1.656	7.981	0.234	0.616	-0.006	-0.267	1.49	-0.615	-0.208	1.845	0.067	-0.045	3.259	0.162	-0.054	0.128	0.305	0.574	2.668	-0.013	-1.17	-2.943	0.804	1.264	0.066	-0.206	0.112	-0.136	-0.019	0.379	0.719	1.04	-0.192	0.027	0.508	-0.51	3.088	0.237	0.345	0.198	0.256	0.67	-1.74	-1.144	0.089	-0.991	0.254	-0.747	-0.472	1.322	0.165	0.183	0.179	0.149	4.799	0.181	0.153	0.73	1.778	-0.048	1.705	0.244	0.182	0.693	-0.816	1.863	-0.338	0.149	-0.101	-0.326	-1.388	0.073	0.376	-3.558	-0.166	0.151	0.339
X27672	X1303	0.515	0.538	0.485	-0.079	-0.004	-0.225	0.284	0.143	-1.029	0.518	-0.147	0.262	0.035	-0.306	0.144	0.193	1.1	0.165	-0.055	-0.554	1.458	0.786	0.162	-0.381	0.347	0.08	0.08	0.179	0.728	0.104	-1.374	-1.187	1.377	0.325	0.15	-0.311	-0.001	0.191	-0.181	-0.132	0.071	0.345	1.282	0.227	-0.162	0.055	0.387	-0.072	0.113	0.385	-1.005	0.178	0.132	1.438	0.689	-0.305	-0.495	-0.09	0.023	0.11	-0.005	1.853	0.296	-1.521	0.377	-0.2	0.029	0.941	-0.742	-1.101	0.532	0.247	0.242	-0.32	-1.941	-0.255	1.049	-0.592	0.411	1.296	0.329	0.195	0.53	1.391	-1.078	-0.27	0.184	0.051	0.645	-0.302	0.109	0.301	2.135	0.335	0.169	0.68	0.179	0.602	-0.364	0.769	0.207	-1.022	-1.509	0.182	-0.379	0.261	-1.486	0.409	0.903	-0.156	0.838	-0.089	-0.931	0.025	0.508	-0.04	-0.451	-0.513	-0.477	0.131	-0.441	-0.488	3.018	0.325	-0.109	-0.307	-1.612	-0.671	1.094	2.195	0.302	0.24	-0.073	-0.933	1.236	0.264	0.865	0.017	-0.601	-0.521	0.565	0.725	0.664	-0.07	-1.69	-0.296	0.233	0.295	-1.101	-1.668	0.406	0.713	-0.422	0.297	0.731	-0.708	-1.177	-1.454	-1.534	-0.226	0.607	2.407	-0.047	-0.305	1.093	0.19	0.389	-0.476	-0.596	-0.381	1.314	0.211	0.558	-0.402	0.81	0.151	-0.316	0.166	0.243	0.777	0.397	-0.114	0.263	-0.081	-1.662	1.416	0.917	0.206	-0.145	1.145	0.059	0.046	0.142	0.332	0.073	1.734	0.019	1.133	2.409	0.207	2.217	0.186	0.833	0.081	0.14	0.065	-0.601	-0.26	-0.674	-0.427	0.14	0.998	0.406	-0.239	0.278	-1.467	-2.04	0.093	-0.289	1.75	1.122	0.013	-0.414	-0.256	-0.694	0.119	0.951	0.442	0.166	1.732	0.101	-1.508	3.424	0.308	3.856	-0.374	0.302	2.314	-0.04	0.236	-0.59	0.209	0.251	0.049	-0.479	2.265	0.301	0.137	-1.164	-0.077	-0.105	0.212	0.764	0.517	-0.066	-2.407	-1.074	0.658	0.379	-1.373	0.326	0.989	0.836	1.972	-0.214	-0.559	-1.889	0.308	-1.175	0.831	0.152	0.094	-3.247	0.03	0.209	0.308	0.114	0.187	0.264	0.5	-0.123	-1.679	0.36	0.198	0.218	0.198	0.338	0.883	-0.05	-0.395	-0.183	1.268	-0.312	0.172	-0.401	0.124	-2.943	-1.489	0.327	0.517	-0.433	0.109	1.823	-0.34	0.063	4.124	0.445	0.136	-0.466	-0.169	0.421	0.114	-0.051	0.074	-0.067	-1.128	2.361	-0.014	0.132	0.194	-0.039	0.561	2.513	0.116	-0.698	2.785	0.885	1.053	-0.732	0.128	0.081	-0.22	0.343	-0.139	-0.591	1.06	-0.276	-0.15	0.088	-0.749	0.863	-0.677	0.635	0.934	-0.006	5.9	0.051	-0.91	0.235	-0.379	0.187	1.107	0.46	0.189	0.1	0.337	-1.845	-0.195	3.885	0.419	0.15	-0.866	2.835	0.087	-1.282	0.231	-0.052	0.699	-0.793	0.751	0.938	0.719	0.162	-0.352	-1.658	-0.647	1.223	-5.02	-0.856	0.066	0.209
X27672	X20676	-1.07	-0.531	-0.256	-0.014	0.15	0.498	-0.715	0.108	0.309	0.204	-0.158	0.455	1.72	0.251	0.103	0.2	0.433	0.131	0.171	0.715	0.472	1.299	0.103	0.267	0.182	0.232	0.502	0.191	-0.013	0.191	0.075	1.872	0.418	-0.011	0.1	0.194	0.653	0.223	0.18	0.165	0.016	-0.427	0.21	0.133	0.038	0.006	0.038	-0.081	0.163	0.202	-0.211	0.121	0.063	0.692	0.191	-0.286	-0.42	0.111	0.193	1.039	0.122	0.755	0.013	0.571	0.156	0.355	0.05	0.173	0.095	0.307	-1.337	0.002	0.222	7.872	-0.847	0.52	0.78	0.296	0.153	-0.764	0.044	0.159	-0.768	-0.868	0.222	0.189	-0.029	0.099	1.453	0.174	-1.029	0.496	-0.79	-0.082	0.074	0.391	-1.308	0.827	-0.033	-0.406	0.178	-0.269	0.422	-0.032	0.616	-0.432	0.213	-0.055	-0.217	0.318	0.577	0.127	0.325	0.083	-0.177	0.288	-0.146	-0.018	0.036	0.121	0.114	0.091	0.273	0.839	0.204	0.079	-1.165	0.425	-0.134	-0.269	0.175	0.217	0.164	0.088	0.271	-0.2	0.417	0.119	-0.532	-1.009	-0.793	0.002	0.405	0.293	-0.154	0.498	-0.293	-1.01	0.14	0.501	-0.296	-0.398	-0.461	0.047	1.174	1.468	0.557	0.889	0.521	0.644	1.155	-0.679	1.156	0.581	0.211	-0.265	-0.167	0.175	1.168	-0.045	0.307	-0.221	-1.091	0.141	-1.123	0.167	0.188	0.112	1.066	0.316	-0.029	0.021	0.073	-0.247	0.8	0.497	-0.835	0.104	0.789	0.405	-0.27	0.27	-0.109	0.316	0.214	-0.706	0.23	-1.181	0.845	-0.275	0.369	0.072	0.293	0.047	0.006	0.218	0.665	0.31	0.322	0.59	0.099	0.198	-4.598	1.055	0.221	-0.022	1.756	0.016	0.692	0.825	1.54	0.195	0.122	1.024	0.172	0.1	-0.257	-0.191	0.121	0.377	0.074	-0.12	-1.258	0.026	-0.188	0.065	0.665	-2.607	0.33	0.085	0.277	0.232	0.079	0.55	-0.399	-0.226	0.051	0.257	-0.423	0.072	0.565	0.182	-0.706	-0.576	0.12	0.707	1.346	-0.311	0.238	0.718	0.301	0.082	-2.026	1.974	0.466	0.102	-0.871	0.18	-0.437	2.032	0.092	0.357	-1.587	0.086	0.205	2.449	-0.782	0.201	0.496	0.661	-0.04	0.419	-0.083	0.582	0.521	0.023	1.401	0.324	0.051	0.228	0.873	-0.254	-0.645	0.165	0.29	0.067	-3.205	-3.939	0.207	0.085	-0.413	0.321	-1.095	0.119	0.078	3.914	-0.04	-0.295	-0.035	0.078	1.017	0.249	-0.042	-0.446	-0.244	0.354	-0.427	0.053	0.081	0.013	0.171	0.432	-0.794	-0.441	-1.737	-0.358	0.939	0.358	-0.053	0.012	0.11	-0.082	0.667	0.098	0.585	0.792	0.166	0.414	0.133	-0.426	0.558	0.345	0.726	0.224	-0.095	-6.22	0.559	0.269	0.038	-0.484	0.157	0.163	0.185	0.879	0.101	-0.535	-0.199	0.113	-3.43	-0.377	0.107	-0.058	-1.549	-0.036	0.408	-0.267	0.135	0.076	0.376	0.372	0.497	0.63	0.082	0.894	0.909	-0.64	2.687	-2.236	0.406	0.096	0.415
X27672	X37059	0.249	-0.659	0.007	-0.1	-0.092	0.661	-0.309	0.042	0.985	-0.185	-0.21	1.173	1.156	0.433	-0.056	-0.24	-1.024	0.206	0.685	0.481	0.836	0.134	-0.148	0.398	0.165	-0.193	-0.043	-0.012	-1.209	-0.159	0.035	0.875	-1.138	-0.231	-0.112	0.412	2.277	-0.521	-0.15	-0.688	0.037	-0.396	-0.439	-0.212	-0.103	-0.127	0.106	0.15	-0.134	-0.274	-0.244	-0.082	-0.156	1.528	0.267	-0.733	-0.355	-0.039	0.159	-0.575	0.276	0.438	-0.265	0.018	0.273	-1.015	-0.129	0.725	-1.182	-1.106	-2.903	0.049	0.589	-1.763	-1.196	0.407	0.215	0.519	0.419	-0.695	0.901	-0.18	1.316	0.64	0.444	-0.202	-0.227	-0.114	0.22	0.314	-0.27	-0.262	0.258	0.417	-0.105	-0.102	-0.529	-0.262	-0.824	0.29	-0.2	0.294	-0.443	0.322	0.578	-0.245	-0.057	0.504	0.15	-0.811	-2.972	-0.23	-1.076	-0.14	-0.891	0.074	0.33	-0.515	0.008	-0.566	0.2	-0.21	-2.359	0.186	-0.886	-0.123	-0.974	-1.553	-2.134	1.237	0.091	-0.023	0.565	0.452	-0.173	-0.428	-0.525	0.417	-0.322	-0.417	-0.096	0.212	-0.038	1.211	-0.85	2.387	-0.345	-0.953	-0.03	-1.431	1.103	1.092	-1.424	-0.167	2.258	2.002	-0.967	-0.892	0.171	0.711	-0.627	-2.383	0.525	1.963	0.145	0.025	1.775	-0.617	0.19	-0.592	-0.747	-0.347	-1.648	-0.15	-0.819	-0.194	0.399	0.046	0.639	-1.196	-0.427	0.775	-0.12	0.278	-1.389	-1.697	0.183	0.102	1.037	-1.14	-0.356	-0.255	-0.193	0.146	0.571	-0.42	-0.292	0.566	2.178	0.266	-0.595	0.134	0.851	0.065	0.123	-0.097	-0.335	-0.339	1.016	-0.227	-0.118	1.898	-0.249	-0.395	-0.213	1.241	0.276	0.171	-0.796	-1.061	0.706	-0.249	-0.603	2.693	-0.12	-0.104	0.97	-0.445	0.093	2.291	0.036	1.848	-2.22	-1.017	0.789	-1.617	-0.231	-2.521	0.987	-0.348	-0.074	-1.463	0.676	0.413	-0.965	-1.925	0.011	-0.528	-1.708	0.737	1.373	-0.208	-1.336	1.058	-0.623	1.415	-1.868	0.55	-0.622	1.041	-0.449	-1.334	1.144	-0.371	1.15	0.122	-1.797	0.318	-1.537	-1.212	-0.137	-0.221	-3.1	-0.099	-0.463	0.175	2.289	-0.239	-0.486	-1.583	-0.786	0.805	0.077	0.053	-0.202	-0.873	0.565	-0.862	-0.91	0.715	-2.566	-1.429	-1.094	1.362	-1.929	-0.122	-3.66	1.559	-0.414	-0.305	0.003	-0.362	0.921	-0.367	-0.494	3.702	-1.721	-2.559	-0.517	0.477	-1.547	0.732	0.164	-1.11	-0.221	2.26	-2.014	-0.094	0.009	0.285	0.184	-0.947	-2.568	-0.212	0.321	-1.444	0.667	1.534	0.475	-0.267	0.097	0.264	-0.374	0.749	-0.643	-0.719	0.169	-0.356	-0.164	-0.2	2.356	-0.313	0.947	-0.855	0.219	-3.126	-0.991	-2.335	-0.357	-1.128	0.499	1.285	-0.423	0.981	-0.092	-0.99	0.674	0.097	2.701	0.102	0.014	-0.57	-2.023	-0.175	-1.576	0.199	0.303	-0.728	-1.276	1.394	1.092	-0.643	0.394	-1.592	-1.16	-2.767	-1.126	3.93	0.637	-0.079	-0.265
X27672	X15586	-0.534	0.453	1.937	0.013	0.015	1.742	-0.753	0.085	1.08	0.309	0.085	0.048	3.761	-0.391	0.093	0.215	0.306	0.167	0.116	0.038	-0.012	-0.731	0.038	0.438	-0.125	0.263	0.465	0.202	-0.634	0.164	0.323	0.888	-1.332	-1.594	0.075	1.067	-1.192	0.53	0.079	0.254	0.063	0.814	-6.257	0.115	-0.042	0.023	0.26	-0.296	0.233	-0.005	0.848	0.15	0.139	-1.156	0.442	0.285	-0.358	-0.035	0.345	0.89	0.169	-1.017	-0.158	1.034	-0.488	0.813	0.12	-0.399	-0.794	0.563	-3.577	0.208	0.251	2.348	-0.129	0.04	0.265	-0.064	0.365	-0.09	0.302	0.176	-1.202	-1.736	0.068	0.316	-0.381	0.096	0.499	0.15	-0.084	-0.195	-1.126	-0.47	-0.138	-0.805	-0.272	-0.519	0.77	-0.209	-0.04	2.151	1.044	0.276	0.181	-0.006	-0.524	0.171	0.115	0.933	-0.1	0.31	1.017	-0.018	0.262	0.391	0.092	-0.036	-0.012	0.339	-0.229	-0.116	-1.875	1.099	-0.351	0.036	-2.094	0.876	0.303	1.415	0.44	-0.415	0.19	-0.121	0.65	1.027	-2.839	0.386	1.146	0.611	0.572	0.753	-0.279	-0.914	-0.197	0.118	-0.236	0.812	1.345	1.217	0.749	-0.384	0.598	0.179	1.166	1.53	0.993	1.406	0.254	-0.332	0.747	-2.767	0.328	0.57	-0.505	-0.873	1.53	0.733	1.395	0.376	0.876	0.164	1.267	0.139	-0.632	0.273	0.623	-0.14	1.352	0.388	0.389	-0.35	0.113	0.055	2.107	0.338	0.907	-0.245	1.068	0.524	-0.335	0.11	0.046	0.134	0.527	-0.774	0.234	-0.924	-0.246	-0.244	0.421	0.151	0.502	0.03	-0.115	0.227	1.13	0.275	0.118	-0.23	0.042	0.868	-0.084	-2.257	-0.183	0.451	-2.139	0.059	0.415	1.736	1.544	0.289	0.723	0.012	0.448	0.072	-0.409	0.307	0.133	-1.593	-0.255	-0.54	0.874	1.099	-3.38	0.29	0.199	-3.253	-1.543	0.425	0.268	-0.497	-0.174	0.555	0.884	-0.448	-0.237	-0.025	2.594	-0.144	3.129	0.019	-1.13	-1.932	0.282	0.784	1.396	-0.234	0.03	1.081	0.093	1.464	-1.212	0.834	0.88	0.147	-0.367	0.345	0.135	1.102	0.014	0.322	-0.053	0.102	0.605	0.35	0.016	0.341	-0.184	-0.065	1.004	0.796	-0.143	1.158	0.211	-0.098	-0.623	-0.31	0.171	-0.222	0.931	-1.693	0.41	0.977	2.713	-0.005	0.344	2.108	0.139	0.097	0.501	-0.424	-1.215	0.209	0.302	-1.171	2.543	0.072	0.236	0.344	-0.081	-0.281	0.131	0.368	-0.205	1.553	-0.86	0.036	-0.063	-0.81	1.575	0.228	-1.522	-0.219	-0.517	-0.909	0.307	1.25	-0.116	0.248	0.048	0.725	0.532	0.604	0.084	0.599	0.192	0.185	0.27	1.23	1.642	0.511	-0.597	0.973	0.024	-4.242	0.623	-1.465	-0.367	0.655	0.118	1.347	-0.523	-0.489	0.083	-0.69	-1.243	0.12	-4.127	-0.923	0.104	0.075	-2.368	0.164	0.285	-0.021	0.088	0.168	1.198	-1.136	-0.048	0.475	0.193	0.4	1.16	-0.722	0.831	-1.749	-0.157	0.059	-0.405
X27672	X46142	0.794	0.208	-0.338	0.069	0.372	-0.508	-2.682	0.074	-0.897	0.254	-0.764	0.835	1.672	0.807	0.017	0.008	-2.296	0.091	0.476	-0.076	-1.274	0.906	0.065	0.232	0.208	0.389	-0.056	0.007	0.308	-0.014	0.275	-0.053	-0.764	0.243	-0.004	-0.648	1.121	-0.205	-0.122	0.216	-0.108	0.948	1.012	0.168	0.022	0.047	-0.313	0.012	0.112	-1.338	-1.285	-0.158	0.065	0.548	-0.412	0.039	0.265	0.066	-0.18	0.554	-0.051	0.578	0.187	-0.26	0.403	-0.216	-0.07	0.657	0.886	-4.489	0.26	-0.113	0.238	0.616	-0.102	-0.561	0.778	-0.485	-0.204	0.372	-0.726	-0.357	1.004	-0.975	-0.46	0.115	0.143	0.058	-0.745	-0.198	0.189	0.426	-0.851	0.271	-0.047	0.603	0.252	0.034	0.235	1.03	0.175	-0.229	0.022	0.228	0.526	0.056	-0.323	0.083	0.258	-0.349	2.646	0.019	0.339	-0.191	0.329	-0.332	1.538	0.533	0.19	-0.353	-0.445	0.058	-0.502	-1.776	0.559	0.05	1.196	0.134	0.03	-2.485	-0.464	0.266	0.09	0.045	0.468	0.093	0.792	-0.382	-0.324	-0.734	0.321	0.102	0.113	-0.875	0.195	1.173	0.107	-0.82	-3.587	0.982	0.463	-0.129	0.424	0.04	1.481	-0.912	-0.206	0.327	0.523	0.812	1.083	-1.22	0.354	-0.282	0.899	-0.242	0.717	0.341	-0.906	-0.156	1.11	0.318	0.223	0.029	-1.725	0.002	0.368	-0.035	0.233	-0.265	-0.283	0.373	0.221	-0.428	0.62	0.684	0.799	0.299	0.596	-0.207	-0.116	0.148	0.049	0.109	0.103	0.691	-0.257	1.005	0.892	-0.084	0.989	0.073	0.438	-0.026	0.006	0.095	-1.236	0.195	0.06	0.435	0.054	0.411	-0.229	1.049	0.175	-0.029	1.751	-0.039	0.387	0.473	0.995	-0.009	0.608	1.042	-0.046	0.057	-0.713	0.249	0.037	-11.109	-0.061	-0.329	2.904	-0.213	-0.855	0.304	0.802	-0.854	-1.818	0.537	-0.098	1.419	0.781	0.905	-0.222	0.498	-0.15	0.572	-0.642	0.222	1.14	-0.008	-0.267	-1.294	0.093	0.523	0.309	-0.287	-1.455	0.413	0.305	-0.741	0.774	0.967	0.337	0.031	-1.553	0.271	0.104	0.917	0.077	0.136	-0.347	0.046	-0.103	2.093	0.38	0.308	-3.435	-1.19	-0.579	-0.716	-0.108	0.402	-0.502	-0.128	0.004	0.109	1.612	0.065	-1.515	-0.776	0.702	-0.07	0.822	0.033	0.716	0.347	-0.273	0.208	-0.049	0.501	0.714	-0.183	-1.328	11.981	0.07	1.047	0.176	-0.01	0.522	-0.433	-0.015	1.12	-0.11	-0.768	0.109	0.042	0.06	0.142	-0.115	0.613	0.73	0.196	0.672	0.003	0.448	-0.623	-1.224	-0.076	0.059	-0.409	0.313	-0.338	0.073	0.605	-0.119	0.064	-1.137	-0.041	0.543	0.199	0.673	0.511	-0.017	-4.69	0.508	1.57	0.098	0.4	0.097	-0.089	0.127	0.551	0.055	-0.059	-0.692	0.069	-1.466	-0.098	0.065	0.521	-1.032	0.018	-0.771	-0.594	0.08	1.499	0.9	-0.066	0.675	0.39	0.102	-0.463	0.456	-1.291	-0.421	4.512	0.258	-0.005	0.268
X27672	X48153	-1.218	-0.743	-0.042	0.108	0.107	0.952	-0.375	0.071	1.253	-0.532	0.003	-0.829	1.897	0.042	0.038	0.013	-0.691	0.012	0.474	1.897	-1.056	0.745	0.08	0.476	0.172	-0.132	0.294	0.217	-0.613	0.143	0.406	0.424	-1.147	-1.768	-0.033	0.877	0.329	0.352	0.137	0.355	0.019	-1.587	-3.128	-0.026	0.304	0.043	0.028	0.016	0.128	-0.11	0.71	-0.173	0.084	-0.934	0.231	0.34	0.162	0.07	0.267	0.368	0.208	-0.875	-0.395	0.908	0.202	1.165	0.006	-0.401	-0.071	-0.836	-0.022	0.075	0.113	1.969	0.384	0.289	0.328	0.729	0.14	-2.333	-0.058	0.062	-2.198	-1.92	0.759	0.376	-0.257	0.05	0.514	0.387	-0.144	0.724	-2.362	-1.006	-0.168	-1.12	-0.664	-0.906	0.894	-0.582	-0.084	1.494	0.422	0.172	0.86	-0.122	0.628	-0.477	-1.52	0.949	0.942	0.332	1.408	0.016	-0.336	0.354	0.339	1.117	0.295	0.022	1.257	0.295	-1.699	1.222	0.276	0.036	-0.91	0.782	-1.309	-1.3	0.503	-0.214	0.67	0.306	-0.462	0.103	-1.779	0.71	0.945	0.491	-1.282	-0.291	-0.024	0.945	-0.392	1.186	-0.013	-0.551	1.397	1.671	-0.149	-0.915	-0.184	0.094	-0.044	2.213	1.177	1.708	1.453	1.018	1.693	-3.318	1.0	-0.718	-0.244	-1.077	-1.41	0.238	0.323	0.208	-0.413	0.277	-0.725	0.129	-0.533	0.256	0.495	-0.089	0.721	-0.359	-0.284	-0.177	0.122	-0.062	2.383	0.682	-1.429	0.086	1.199	-0.422	-0.437	0.153	0.032	-0.1	0.676	0.352	0.185	-1.457	-0.284	-0.762	-1.276	-0.143	0.128	0.0	-0.151	0.27	3.07	0.318	0.305	0.144	0.005	0.457	-1.273	0.016	-0.262	0.831	1.278	-0.111	0.791	-1.269	1.732	0.252	0.662	0.284	0.487	0.065	-0.823	-0.389	0.078	-1.138	0.162	0.372	-1.941	-0.271	-3.677	-0.74	0.21	-3.543	0.478	0.332	0.281	0.584	-0.282	0.631	0.834	-0.97	-0.518	-0.452	1.428	-0.442	0.847	-0.004	-0.582	0.402	0.698	1.606	2.246	-0.643	0.381	1.119	0.168	-0.999	-1.451	-0.725	1.321	0.147	1.311	0.382	0.856	0.025	-0.052	0.345	0.773	0.083	0.25	0.494	-0.293	0.3	0.535	1.006	0.231	0.912	-0.256	0.648	0.205	-0.276	0.638	-0.193	0.349	-0.149	1.163	-1.873	0.174	-1.552	0.387	-0.028	1.237	2.489	0.32	-0.004	0.121	0.439	-1.354	0.077	0.498	3.213	0.433	-0.378	0.369	0.273	0.917	-0.349	0.076	-0.358	-0.499	0.817	-2.737	0.086	-0.014	-0.079	0.594	-0.99	-2.494	0.101	0.449	-1.73	-0.178	0.05	0.687	0.155	0.082	0.476	1.025	-0.107	1.028	0.146	0.177	0.933	-0.743	0.848	2.396	0.558	0.184	0.329	-0.039	-4.584	0.477	1.039	-0.17	-0.213	0.21	-0.41	-0.531	0.783	0.063	0.141	1.448	0.119	-4.463	-0.638	0.071	-0.378	-2.751	0.114	0.962	0.052	0.138	-0.692	0.978	0.096	-0.499	0.848	0.08	0.699	1.94	1.495	-0.072	4.052	0.559	0.036	-0.061
X27672	X1121	-2.726	-0.357	-0.903	-0.005	-0.65	0.587	-0.261	0.033	-0.775	0.14	-0.496	0.538	-0.803	-0.293	-0.003	0.051	0.881	0.045	-0.607	2.13	1.593	-0.849	-0.047	-0.452	0.212	-0.424	-0.351	-0.014	0.027	0.418	0.733	0.173	0.52	-2.96	0.076	0.358	0.355	0.414	0.027	-0.119	0.718	0.597	0.045	0.047	-0.036	0.021	0.194	-0.085	-0.062	0.185	0.521	0.178	0.082	2.316	0.408	-0.528	-0.874	0.007	0.142	-0.408	0.106	1.191	0.051	1.914	0.518	-0.669	0.097	-0.125	-4.245	0.218	-4.316	-0.18	0.43	-0.367	-1.186	-0.891	0.78	0.037	0.085	0.425	-0.035	0.093	-0.688	0.402	-0.479	0.038	0.096	0.011	0.358	0.548	0.106	0.863	-0.328	-0.038	0.054	-1.289	0.199	0.353	0.312	-0.56	-0.128	-0.652	-0.421	-0.028	-0.876	0.091	-0.005	-0.058	-0.134	-0.154	-0.647	0.025	0.202	-0.084	0.298	0.495	-0.679	-0.319	0.027	-0.113	0.057	-0.186	-0.349	0.4	0.206	0.015	-3.827	-0.561	1.711	1.473	-0.093	0.261	0.105	-0.187	-0.734	-0.321	-1.023	-0.002	-0.321	0.203	-0.684	0.538	-0.093	-0.224	-0.134	1.827	0.287	0.487	1.002	-0.996	0.311	-0.957	-0.684	0.155	1.333	-0.068	-0.197	-2.102	-0.598	0.091	-0.629	1.703	1.325	-1.35	0.924	-0.486	-1.066	0.34	-1.023	-0.225	-1.845	0.258	0.581	-0.046	0.48	0.081	0.454	-0.192	-1.048	0.927	0.046	0.396	0.272	-0.486	0.244	1.187	-0.307	-0.124	-0.301	0.825	0.716	-0.022	0.15	0.162	0.224	1.728	0.06	0.43	1.621	-0.565	1.884	0.039	0.176	-0.073	-0.012	-0.071	-0.134	0.014	-0.225	-0.49	0.002	1.261	0.068	0.775	0.105	-1.148	-0.22	-0.136	-0.205	0.747	1.076	0.092	0.182	0.648	0.004	-0.049	1.19	-0.837	-0.024	-1.368	-0.342	0.842	-0.547	2.122	0.383	-1.311	-1.5	3.012	0.788	-0.088	0.146	-0.939	-0.061	0.442	0.315	1.442	0.59	-1.194	-1.618	-0.979	-1.281	-0.186	-0.703	-0.596	-0.071	-0.618	0.257	0.537	0.123	-0.247	0.339	0.091	-0.104	1.515	-0.126	0.013	0.272	-0.323	-0.457	-2.636	0.036	0.051	2.218	-0.101	0.191	0.975	0.139	-0.081	0.456	-2.638	-0.187	-1.571	0.12	0.884	-0.559	-0.641	2.473	-0.185	-0.164	0.692	2.46	0.686	-0.98	-1.768	-1.536	-0.01	0.846	-0.151	0.364	0.523	-0.197	1.34	0.585	-0.23	0.46	-2.312	-0.331	-1.515	-0.19	0.548	1.263	-0.071	-0.101	0.844	0.053	0.59	1.259	-0.088	0.019	-0.337	0.074	0.357	-1.965	0.016	-0.686	-0.679	-0.243	0.081	3.504	0.095	-0.003	0.093	0.53	-0.387	-0.227	0.913	-0.099	-0.626	0.758	-0.074	1.597	-0.657	0.646	0.684	0.246	0.385	-0.787	-1.109	-0.147	-1.166	-0.087	-1.065	0.333	-0.376	0.005	-0.692	0.007	0.104	2.49	-1.052	-0.032	-4.763	1.48	-0.158	0.476	0.233	-0.263	-0.253	-0.636	1.702	0.66	-0.467	-0.11	6.26	0.281	7.215	0.096	-5.968	-0.669	-0.021	-0.126
X27672	X57512	0.329	0.454	-0.518	0.018	-0.214	0.342	-0.163	0.112	-0.727	0.398	-0.154	1.099	2.305	-0.089	0.06	0.1	0.379	0.176	-0.843	-0.431	1.517	-0.405	-0.188	-0.791	0.024	-0.458	-0.244	0.191	-0.011	0.18	-0.45	0.099	2.102	-0.357	0.077	0.647	-1.228	-0.273	-0.1	0.292	0.459	0.307	-4.952	0.045	0.259	0.1	0.325	0.005	0.119	0.264	0.593	0.087	0.125	1.085	0.9	-0.36	-1.089	0.104	0.049	-0.429	0.098	0.4	0.095	1.187	0.596	-0.636	0.052	0.32	-6.271	0.463	-2.521	-0.109	0.223	-0.88	-0.685	-1.11	-0.121	0.205	0.364	-0.058	-0.346	0.178	0.741	0.823	0.004	0.138	-0.051	0.101	0.194	0.297	-0.03	0.129	1.249	-0.251	0.055	0.044	0.138	0.295	-0.186	-0.277	0.116	-0.583	-0.768	0.026	-0.971	-0.343	-0.071	-0.132	0.223	-0.153	-0.552	-0.431	0.27	-0.028	0.39	-0.001	-0.277	-0.927	-0.188	0.019	-0.144	-0.019	1.538	0.944	0.478	0.025	-2.054	-0.209	-0.93	1.399	-0.177	0.298	0.122	-0.04	0.077	-0.17	-0.083	0.348	-0.934	-0.073	0.313	0.867	0.248	0.227	-0.786	1.425	0.31	0.461	0.867	-0.382	0.497	-0.657	0.465	0.227	1.713	-1.732	-0.145	-3.742	-0.765	0.013	-0.525	4.035	1.639	-1.663	0.769	0.035	0.634	-0.724	-0.422	-0.057	0.236	0.517	0.528	-0.664	0.407	0.198	-0.033	-0.093	0.168	0.755	-0.09	0.323	0.361	-0.4	-1.294	1.235	0.306	-0.363	0.039	0.883	0.418	0.182	0.18	0.337	-0.052	2.079	0.155	0.881	1.409	0.096	2.032	0.159	0.373	0.055	0.112	-0.763	-0.585	0.126	0.057	-0.047	0.113	0.297	0.327	0.287	0.257	-1.45	1.082	-0.026	0.006	0.789	0.957	0.281	0.459	1.629	-0.562	0.096	0.711	-0.134	-0.177	-0.387	-0.092	-1.09	3.82	0.806	1.307	-0.704	-0.165	7.906	0.578	0.07	-0.074	-0.452	0.097	-0.03	0.005	4.015	0.565	-1.302	-1.483	0.153	-3.18	-0.08	0.493	-0.261	-0.593	-0.775	-2.724	0.79	0.318	-0.711	0.354	-0.447	0.202	1.366	0.088	0.071	-0.334	0.145	0.539	0.234	0.106	-0.31	-1.814	0.107	-0.02	1.1	-0.569	0.201	-0.093	0.408	-0.229	-2.621	-0.031	0.747	-0.356	-0.227	1.783	0.671	-0.597	0.254	0.529	1.841	-0.767	0.212	-0.132	0.069	0.287	-2.136	0.423	0.213	0.097	0.545	1.138	-0.049	0.37	0.028	0.979	2.105	-0.521	-0.264	1.26	0.008	0.056	1.56	-0.204	-0.616	3.693	0.052	0.067	0.152	-0.392	0.861	-1.462	0.112	-0.186	-1.283	0.38	1.259	0.045	0.033	0.054	0.115	0.205	-0.34	-0.114	1.137	-0.021	-1.118	0.956	-0.687	1.649	-0.185	0.631	0.346	0.232	1.375	-0.204	-0.027	-0.307	-0.34	0.17	0.152	0.583	-2.343	-0.122	-1.588	-2.488	0.129	12.407	0.372	0.091	-2.788	5.686	-0.043	1.414	0.225	-0.039	0.191	-0.352	0.489	0.532	0.268	0.022	1.525	-1.514	0.257	0.549	-5.41	-0.508	0.106	-0.001
X27672	X1302	-0.847	0.253	0.025	0.076	-0.102	-0.266	-0.362	0.104	0.87	0.359	0.055	-0.132	-0.961	-0.247	-0.083	0.257	0.576	0.114	-0.656	-0.876	-0.586	1.785	-0.081	0.169	0.265	0.105	0.197	0.106	0.208	0.192	1.128	-0.303	3.272	0.434	0.087	1.036	-0.039	0.662	-0.581	0.386	-0.205	0.261	-0.512	-0.099	-0.06	0.101	0.267	0.157	0.165	-0.343	-1.623	0.052	0.036	3.341	0.886	0.208	-1.142	0.095	0.125	-0.355	0.056	0.107	-0.197	-0.51	0.259	-0.063	-0.263	0.676	-1.831	-1.58	-2.303	0.236	-0.232	1.731	0.176	-0.048	-0.15	0.7	0.318	-1.13	0.15	0.172	-0.903	-1.483	0.112	0.16	0.145	-0.081	3.844	0.27	0.279	0.32	-0.268	0.016	0.026	-0.85	0.187	-0.453	0.388	-0.166	0.165	0.221	-0.231	-0.011	-0.488	-0.57	0.529	-0.064	-1.19	0.429	1.198	0.21	0.152	0.064	0.355	-0.057	-0.227	0.117	-0.24	0.276	0.331	0.106	2.594	0.76	-0.393	0.102	-1.79	-0.363	1.284	1.405	-0.707	-0.162	0.334	-0.265	0.465	-0.703	-0.922	-0.462	-0.342	0.222	-0.004	0.533	0.928	3.08	-0.813	-0.84	0.466	-1.34	-2.843	1.489	-0.409	0.771	0.039	-0.114	1.544	-0.636	0.368	0.394	0.593	-1.064	1.263	0.469	1.458	0.939	0.74	-1.421	-1.457	0.564	-0.354	-0.035	0.153	0.258	0.249	0.088	-0.1	0.282	0.318	-0.261	1.182	-0.839	-0.059	-0.069	0.392	-0.481	-1.237	1.115	-0.212	0.241	1.2	1.232	-0.717	0.188	0.147	0.313	0.403	1.074	0.314	-1.408	0.909	-0.861	1.4	-0.055	0.841	0.081	-0.195	0.214	0.261	0.303	-0.196	0.622	0.112	1.339	0.275	-0.694	0.201	-1.353	2.295	-0.492	0.013	-1.031	2.03	0.137	0.155	-0.681	-0.036	-0.019	1.14	0.336	0.031	-3.35	0.071	-0.128	-1.45	-0.068	-1.437	-0.573	0.983	-0.831	-1.037	0.273	-0.089	-0.761	0.329	1.057	0.318	0.122	-0.025	-0.176	-0.512	0.054	-0.994	0.185	0.36	-0.873	-1.164	0.775	1.845	0.102	-0.044	0.168	0.465	0.541	0.578	-0.416	1.681	0.058	-1.467	0.158	0.07	1.235	0.067	0.259	-1.184	-0.019	-0.071	2.332	0.404	0.398	0.804	1.026	0.558	-1.983	-0.149	-0.377	1.048	0.474	2.103	0.432	-0.142	0.485	-0.02	-0.397	-0.193	1.458	1.995	-0.057	-2.188	-1.999	0.407	0.188	-0.121	-0.268	-0.304	0.342	-0.244	4.901	0.042	0.825	0.045	-0.265	1.548	-0.636	-0.087	1.534	0.256	0.064	0.213	0.097	0.099	0.129	0.939	0.415	2.499	-0.096	-0.707	-1.318	0.375	-1.078	0.052	0.02	0.05	-0.055	-0.141	0.276	0.763	1.09	-0.167	0.4	-0.02	-0.555	2.583	0.476	-0.031	-0.236	0.217	-0.751	-0.367	-1.118	-0.011	-0.709	-0.282	-1.137	-0.698	2.906	-0.058	0.81	1.219	0.132	2.602	0.021	0.101	0.471	-0.07	0.005	1.3	0.229	0.255	0.892	0.349	1.003	-0.344	-0.403	-0.563	-0.593	-1.652	-1.236	0.063	-3.259	0.212	0.107	0.352
X27672	X44878	1.438	0.226	-1.096	0.021	0.725	0.802	-0.004	0.076	0.504	0.413	0.165	0.788	0.012	0.438	0.055	-0.081	0.001	0.001	0.588	-0.152	1.41	-0.04	0.062	0.159	-0.034	-0.174	-0.619	0.155	-1.335	0.002	0.643	-0.432	4.411	-0.07	-0.013	0.69	3.581	0.472	0.066	-0.038	0.082	-0.082	-0.515	0.14	0.197	0.067	-0.004	0.121	0.189	-0.336	0.424	-0.319	0.091	1.954	-1.174	-0.493	-0.751	-0.139	0.075	0.11	0.138	0.095	-0.084	-1.117	0.451	0.187	-0.295	1.56	-0.509	0.328	-1.855	0.115	-0.242	0.769	-0.917	-0.23	-1.355	0.787	-0.208	-0.874	0.865	-0.254	0.992	1.514	0.104	0.068	0.088	0.005	0.832	0.058	0.253	-0.382	0.328	0.332	-0.033	-1.576	-0.19	0.1	-0.795	1.174	0.149	1.322	0.267	0.08	0.27	-0.184	-0.464	0.107	-0.244	-1.148	1.167	0.255	0.585	-0.088	0.354	0.278	0.823	0.455	0.154	-0.076	0.799	-0.03	4.702	1.261	-0.789	0.102	0.971	-0.456	-1.474	-5.824	0.4	0.1	-0.015	-0.044	-0.033	-0.522	0.668	-0.249	-0.399	0.097	0.42	0.748	0.318	1.013	-0.386	2.022	-0.289	-0.681	0.454	-0.582	-0.521	2.029	0.144	0.012	-1.335	-1.292	-0.606	-1.138	0.946	1.441	1.568	0.4	1.401	1.37	0.515	-0.333	-0.781	0.261	-0.305	-0.348	-0.506	0.133	-1.105	0.028	-0.26	0.256	-0.645	-0.011	1.251	-2.993	0.035	0.474	0.245	-0.632	0.628	-1.505	0.532	0.001	1.642	0.482	-0.166	0.28	0.185	0.38	0.523	-0.731	0.153	-0.21	-0.442	-0.265	-0.82	0.089	0.857	0.178	0.097	0.178	-0.614	-0.073	0.392	-0.245	0.031	1.437	-0.436	0.475	0.169	0.222	2.849	-0.316	0.361	-0.951	1.296	-1.545	0.001	0.995	0.404	0.094	-0.312	0.341	0.064	-1.774	0.553	0.77	5.185	0.32	-5.716	-0.431	1.085	-5.513	0.667	0.027	-0.103	0.873	0.098	0.063	0.932	-0.286	-0.134	0.538	-0.012	0.686	0.868	-0.031	0.853	-0.51	-0.623	1.429	3.218	-1.133	0.485	0.194	0.21	0.453	-2.353	0.548	0.083	0.146	-0.156	0.16	0.475	0.378	0.017	0.045	-0.067	0.109	0.166	-0.199	-0.551	0.045	0.291	0.977	-0.453	-2.952	0.256	0.53	0.424	-0.387	2.102	0.184	0.572	-0.155	0.543	0.179	-0.515	-0.543	1.393	0.084	-2.135	-0.438	-0.468	0.107	0.042	1.879	-0.115	0.385	0.587	-0.322	0.919	-0.021	0.256	0.26	0.628	-0.611	-0.098	0.25	-0.449	1.496	1.766	0.111	0.096	0.152	-0.587	0.048	-0.963	0.095	-0.807	-0.618	0.443	-2.536	1.015	0.05	0.096	-0.176	0.856	0.655	-0.13	0.75	0.257	0.911	0.635	-0.56	0.596	-0.194	0.314	0.478	0.17	1.461	0.534	0.031	-0.742	0.358	-0.161	0.212	-0.066	1.403	0.032	-0.402	0.943	0.091	-2.555	-0.609	-0.097	-1.277	-4.315	-0.064	0.93	0.216	-0.031	1.292	0.216	-0.262	0.504	0.14	0.042	-0.122	1.611	3.196	-0.823	-0.232	0.541	-0.012	0.006
X27672	X18374	0.039	-0.931	0.743	-0.508	-0.368	-0.314	-1.088	0.098	2.136	0.196	0.028	0.442	0.805	-0.233	0.052	0.223	0.349	0.127	-0.324	-0.803	0.445	0.971	-0.119	0.042	0.469	-0.191	-0.096	0.069	0.414	0.071	0.15	0.848	2.486	0.297	0.083	1.464	-1.312	0.284	-0.375	0.308	-0.273	-0.176	0.991	0.082	-0.285	0.096	0.333	0.158	0.232	0.008	-2.52	0.01	0.063	4.428	0.112	0.62	-0.546	0.107	0.34	0.306	0.201	-1.298	-0.167	-2.016	-0.184	0.781	-0.206	1.985	-1.685	-0.92	-4.308	0.224	-0.073	4.76	0.056	0.563	-0.436	0.576	0.146	-1.523	0.21	0.164	-1.224	-1.408	0.302	0.169	-0.023	-0.007	2.207	0.202	-0.014	-0.054	0.308	0.18	-0.004	0.135	0.186	-0.749	0.007	0.259	0.163	-0.875	0.064	0.104	-1.016	-0.47	0.384	-0.142	-0.393	1.164	0.722	0.26	-0.078	-0.194	0.475	0.34	0.041	0.258	-0.375	0.127	-0.36	0.207	0.733	0.888	-0.49	-0.036	-0.252	-0.081	1.893	1.617	0.101	0.034	0.354	-0.456	0.821	-0.284	-0.731	-0.596	-0.022	-0.198	0.447	0.509	0.94	1.93	0.388	-1.189	0.502	-0.951	-1.344	1.975	0.013	-0.586	1.32	0.081	1.424	0.019	-0.437	-0.487	0.243	-0.158	1.042	1.574	1.189	1.45	0.809	-1.547	0.242	0.765	-0.518	-0.011	0.938	-0.327	0.767	0.054	-0.356	0.239	0.99	-0.266	1.539	-2.057	0.038	-0.201	0.381	-0.395	-0.745	-0.272	0.814	0.606	1.223	1.451	-0.326	0.073	0.165	0.345	0.645	0.957	0.253	-0.904	0.24	-0.867	-0.328	0.048	0.825	-0.059	-0.199	0.224	-0.395	0.266	0.403	0.415	0.108	1.459	0.449	-0.261	0.268	-0.936	2.563	-0.152	-0.241	0.063	1.144	-0.157	0.562	-0.902	0.093	0.051	-0.359	0.495	0.053	-0.888	0.276	-0.667	0.025	-0.629	-1.643	-0.023	0.765	-1.126	-0.331	0.226	-0.277	0.678	0.224	0.751	0.171	-0.211	-0.185	-0.375	-0.288	0.355	0.324	0.159	-0.206	-0.945	0.0	1.122	1.655	0.037	-0.128	-0.593	0.18	0.875	0.289	-0.041	1.55	-0.058	-1.764	0.346	0.151	1.5	-0.001	0.218	-0.129	-0.058	-0.325	2.11	-1.242	0.213	0.601	1.101	-0.015	-1.452	-0.272	-1.825	0.466	0.304	1.417	0.382	-0.004	0.193	-2.183	-0.766	0.598	0.796	2.788	-0.021	-1.195	-1.947	0.051	0.199	0.189	-0.742	-0.5	0.384	-0.072	2.905	0.472	3.885	0.123	0.005	0.883	-0.738	-0.122	1.591	-0.148	-0.117	2.428	0.007	0.049	0.048	0.748	0.828	1.155	0.013	-1.174	-0.415	0.611	0.297	-1.696	-0.021	0.03	-0.476	-0.18	0.289	0.301	1.057	-0.303	0.557	-0.31	-0.799	1.4	0.462	0.177	-0.307	0.215	1.121	-0.332	-0.983	0.052	-0.452	-0.185	-1.854	-0.819	1.231	-0.024	0.445	-0.629	0.102	1.361	-1.207	0.067	0.894	-0.518	0.021	0.241	0.179	0.316	0.806	0.512	0.443	-0.169	0.032	-0.725	-1.084	-0.585	-2.699	-0.003	-6.117	0.284	0.1	0.471
X27672	X40685	-1.857	-0.444	-0.358	0.11	0.346	-0.367	-0.042	0.117	0.416	-0.176	0.105	0.584	-1.812	-0.166	0.058	0.198	1.115	0.167	-0.031	-0.885	1.202	0.545	0.12	0.173	-0.04	-0.09	0.222	-0.086	0.612	0.219	-0.009	-0.446	-0.866	0.42	0.135	-0.084	0.076	-0.329	0.009	-0.182	0.053	0.408	-1.973	-0.463	-0.014	0.112	-0.209	0.085	0.227	0.244	-1.013	0.207	0.159	0.977	-0.167	0.048	-0.2	0.06	0.05	-0.126	0.128	1.102	0.278	-1.099	0.343	-0.296	0.068	0.142	-8.494	-0.316	0.592	0.013	0.095	-0.443	-0.372	0.351	0.418	0.184	0.113	-3.509	-0.791	0.185	0.618	-0.017	-0.732	0.049	0.161	0.122	3.059	-0.042	0.273	0.414	1.688	0.215	0.14	0.521	0.379	0.418	0.053	0.324	0.181	-0.362	-0.277	-0.082	-1.108	0.036	0.838	0.383	-0.202	0.766	4.992	-0.802	0.266	0.139	0.499	-0.442	-0.35	-0.073	0.04	-0.091	-0.642	0.109	4.161	-0.879	-0.447	-0.763	0.132	-0.52	1.178	0.332	-0.243	0.291	-0.179	0.209	0.828	-0.42	-1.022	-0.079	0.054	-0.291	0.184	0.553	0.263	-0.521	0.057	0.653	0.385	0.815	-0.583	1.176	0.701	-0.875	1.28	0.241	1.574	-0.169	0.183	-0.007	-0.372	-0.577	-1.015	3.272	0.446	0.785	1.389	0.413	1.097	0.215	-1.173	-0.586	1.011	-0.13	1.239	-0.136	0.857	0.199	-0.232	-0.121	0.493	1.225	0.308	0.741	0.279	-0.449	0.52	1.271	0.97	-0.033	0.266	0.77	0.29	0.22	0.193	0.331	0.161	-1.36	0.26	0.728	1.521	-0.18	0.791	0.175	0.835	0.197	0.052	0.09	-1.049	0.071	-0.542	-0.236	0.078	1.401	0.481	1.114	0.255	-1.355	-0.625	0.103	-0.189	1.253	0.713	0.248	0.419	-1.214	-0.031	0.116	-0.071	-2.271	0.012	0.966	0.247	-2.001	1.088	0.359	4.25	0.936	-0.668	1.966	-0.31	0.378	-0.503	0.134	0.748	1.241	1.89	2.555	0.412	0.302	-0.272	0.456	-0.396	0.186	-0.27	-1.136	0.086	-0.344	-1.593	0.205	0.53	0.177	0.06	1.561	0.548	0.679	0.167	0.081	-2.031	-0.071	-0.62	0.931	0.134	-0.156	-1.006	0.032	-0.126	0.183	-0.972	0.227	0.368	0.062	-0.288	-1.489	0.192	-0.532	-0.749	0.157	-1.707	0.276	-0.439	0.288	-0.21	0.913	-0.384	-0.316	-0.485	0.102	-5.845	-0.706	0.354	0.425	-0.312	0.772	1.732	-0.132	-0.253	-1.24	0.151	0.011	-0.308	-0.105	-0.527	-0.652	0.076	1.567	-0.437	-0.751	4.346	0.108	0.119	0.035	0.062	0.529	4.259	0.074	-0.619	-0.605	0.67	1.416	-0.325	0.253	0.114	-0.041	0.483	-0.343	0.301	0.782	-0.13	0.345	0.656	-0.093	1.699	0.15	0.588	-0.418	0.248	0.261	-1.035	-1.161	0.286	-0.85	0.224	-0.875	0.627	-0.539	0.059	-0.037	-1.159	-0.009	11.349	-2.307	0.057	-0.826	3.987	-0.006	-0.827	0.208	0.106	1.138	-0.296	0.679	0.422	-0.153	0.161	0.054	-1.098	2.258	0.052	-0.343	-0.372	0.117	0.28
X27672	X46144	0.599	-0.44	-0.451	-0.156	0.153	0.248	0.222	-0.038	-0.19	0.103	0.291	0.662	-0.569	0.1	0.04	0.057	0.449	-0.167	0.416	-0.904	-1.159	0.45	0.054	0.36	0.028	-0.029	-0.436	-0.139	-1.206	-0.065	0.038	-0.844	-0.086	0.959	-0.047	-0.066	1.671	-0.355	-0.307	-0.492	-0.194	-0.002	1.387	0.051	0.063	0.014	-0.052	0.066	0.031	-0.028	0.547	0.087	0.01	-0.312	-0.829	-0.306	-0.921	-0.038	-0.267	-0.05	-0.098	0.552	0.1	-0.822	0.412	-0.733	0.071	0.064	0.443	0.686	-3.879	-0.229	0.214	1.608	-0.676	0.417	-1.14	-0.102	-0.105	0.701	-0.179	0.104	-0.914	-0.182	-0.035	0.054	0.058	-0.018	-0.959	-0.14	-0.032	0.199	-1.172	0.319	-0.086	0.711	-0.284	-0.46	-2.229	0.173	0.092	-0.757	-3.243	0.159	-0.877	-0.29	-0.499	0.151	0.259	-0.519	8.44	0.027	-0.382	0.011	0.49	-0.169	-0.354	0.647	-0.313	-0.383	-0.252	-0.219	1.296	0.627	-0.622	-0.009	0.174	0.817	-4.041	0.671	-0.221	-0.687	0.089	0.02	0.549	0.573	-0.072	-0.126	0.606	-0.816	0.387	0.432	-0.25	0.103	-1.117	0.962	-0.562	-0.318	1.241	0.937	-0.015	-1.037	-1.06	0.264	-5.093	0.221	0.518	0.444	0.142	0.921	1.288	1.489	0.962	-1.218	1.292	1.675	0.834	-1.699	0.336	-0.356	-0.056	0.278	0.47	-0.006	-0.673	-0.291	-0.384	0.238	-0.543	-1.449	-0.297	-1.519	0.202	-0.278	0.046	-0.703	0.617	-0.238	0.366	0.702	-0.267	0.218	0.115	0.228	0.12	0.035	-0.028	-1.037	-1.173	-0.605	0.081	0.041	0.233	0.243	-0.055	0.099	-1.148	-0.182	0.503	-0.262	0.155	1.176	0.27	0.45	0.17	-0.52	-1.686	0.272	-0.184	2.094	1.106	0.004	0.48	1.035	-0.278	-0.005	-0.767	-0.193	-0.041	-2.209	0.113	-0.818	4.181	-0.084	-0.461	1.196	0.702	-1.444	0.385	1.102	0.112	-0.154	0.312	0.068	-0.225	5.408	-0.135	0.467	-0.722	-0.039	-0.246	-0.025	2.377	-1.565	0.296	0.476	0.301	0.208	-1.049	0.209	-0.878	-0.684	-0.2	0.045	0.259	-0.063	-0.116	0.06	0.439	0.858	0.035	0.086	-1.489	-0.021	0.098	0.688	-0.078	0.178	0.211	0.286	-0.709	-0.861	-0.161	-0.375	-0.623	-0.21	-0.666	0.329	-0.143	-0.76	-0.553	0.16	0.761	0.86	-0.84	-0.011	0.612	0.929	0.04	-0.139	-0.122	1.133	-0.425	0.389	0.377	-2.898	-0.905	2.361	0.577	0.026	-2.18	-0.643	0.011	1.119	-0.276	-0.55	-0.159	-0.03	-0.007	-0.146	-0.305	0.552	-0.078	-0.044	-0.019	-0.076	-0.405	-0.761	-0.539	-0.068	0.15	0.39	0.633	-0.311	0.239	-0.157	-0.107	0.013	-0.182	-0.564	0.942	0.057	0.341	1.341	0.112	-0.611	-0.334	1.028	-1.241	0.404	-1.197	-0.708	0.152	0.25	-0.005	0.634	-0.274	-0.004	3.16	-0.531	0.314	-1.026	2.885	-0.119	-0.504	0.186	-0.584	0.105	-0.415	0.575	0.551	0.137	-0.327	-0.647	0.853	-1.756	-0.42	-1.333	-0.502	-0.047	0.004
X27672	X48429	0.398	-1.545	-0.447	-0.029	0.243	0.164	0.279	-0.066	3.241	-0.072	-0.278	-1.085	1.449	0.126	-0.036	-0.354	0.564	0.077	-0.496	-0.238	0.585	0.599	-0.014	0.233	0.085	0.59	-0.222	0.228	0.664	0.275	-0.031	-0.796	-1.059	-0.612	-0.044	-0.079	-1.304	-0.223	-0.21	-0.272	-0.237	-3.161	-5.629	0.071	0.189	-0.038	-0.192	-0.18	0.273	0.073	-1.179	-0.161	0.064	-0.009	0.339	0.111	0.304	-0.018	0.649	1.052	-0.135	1.23	0.184	1.427	-0.635	0.331	-0.082	2.285	-4.995	0.176	1.845	0.268	0.28	3.698	0.369	-0.202	0.477	0.387	0.058	0.647	0.095	-0.106	1.607	-0.583	-0.742	0.207	0.071	-0.006	0.762	-0.238	-0.004	-0.292	-0.262	0.249	-0.093	0.515	0.141	1.808	-0.038	-0.396	0.079	4.74	-2.352	0.097	0.292	-0.173	0.774	-0.673	0.407	-0.496	2.704	0.114	-0.281	0.085	0.509	-0.076	0.643	0.322	0.381	-0.251	-0.321	0.399	-1.398	0.507	0.533	0.0	1.348	0.569	-6.404	-2.413	0.245	0.255	-0.805	-0.043	-0.18	-1.075	0.218	-0.159	-1.365	0.479	-0.753	0.398	0.423	-0.936	-3.3	0.068	-0.453	0.056	-1.44	-1.713	0.523	-0.421	1.193	0.14	-6.341	0.362	-2.308	0.339	0.134	0.507	-0.072	-0.005	1.008	0.056	-1.407	-0.722	-1.376	0.526	0.622	-0.413	1.13	-0.126	0.129	-0.126	0.478	-0.122	0.488	0.808	1.018	-1.324	0.142	-0.216	-0.566	-0.376	-0.556	0.611	0.173	0.766	0.631	0.182	-0.175	0.238	-0.059	-0.16	0.038	0.525	0.075	0.061	1.348	1.894	-0.818	-0.009	0.574	0.382	0.126	0.104	0.278	0.137	-0.491	-0.473	-0.053	0.772	0.392	1.09	0.091	0.143	0.599	-0.162	-0.468	-0.744	0.965	-0.105	-0.422	-2.885	0.2	-0.01	-0.074	-0.206	-0.078	1.517	-0.177	0.419	-1.374	1.246	-1.85	2.117	-0.259	0.355	0.403	-0.184	0.145	-0.518	-0.459	-0.508	-0.105	-1.423	0.048	-0.463	-1.187	0.408	-0.125	-0.152	-0.973	1.996	0.669	0.955	1.214	-0.374	0.428	0.733	0.226	-0.802	-0.815	0.956	0.733	-0.017	-1.37	0.179	-0.635	0.027	0.019	0.19	-2.423	-0.045	0.305	-0.726	0.84	0.198	-0.34	0.99	-0.54	-0.643	0.08	0.895	-0.282	-0.615	1.484	0.599	-0.593	0.509	-0.44	2.132	0.888	0.797	-0.247	-0.035	1.781	-1.5	0.241	0.323	-0.322	0.942	-0.532	-0.225	0.205	0.794	0.507	-1.851	0.111	-0.213	-0.47	-0.517	0.078	1.085	-0.288	-0.931	1.074	0.067	0.006	0.172	-0.642	0.523	-1.943	0.02	-0.175	0.77	0.447	0.99	-1.581	0.188	-0.065	-0.373	0.04	-0.066	0.5	0.124	-0.22	-0.894	0.512	-0.17	1.375	0.337	0.557	0.272	0.077	-0.868	-0.634	1.632	-0.057	0.042	-0.005	1.833	-0.529	1.593	-0.029	0.19	1.563	0.063	-1.55	-0.883	-0.06	0.139	-1.507	-0.116	-1.188	0.009	0.21	-0.516	-0.792	0.706	0.768	0.115	0.183	-0.92	1.183	-1.162	-0.687	-3.381	0.42	-0.041	-0.258
X27672	X15745	1.83	-1.091	-1.905	-0.301	0.655	-1.24	0.025	0.048	0.228	-0.262	-0.048	-0.491	-0.759	0.453	-0.063	0.045	-0.533	-0.296	-0.229	0.281	0.01	0.855	-0.032	0.122	0.264	1.154	0.302	-0.25	0.659	0.103	-0.316	-0.563	-1.118	-0.518	0.079	-0.866	0.433	0.2	0.133	0.522	-0.081	-0.577	3.462	0.165	-0.005	0.043	-1.113	-0.084	-0.144	0.217	0.629	0.188	0.1	2.58	0.531	-0.086	0.073	0.021	0.271	0.242	0.009	1.154	0.184	-0.814	-0.633	1.135	0.012	-0.481	0.763	0.345	-1.206	0.31	0.309	1.443	0.022	1.844	-0.349	0.016	-0.577	-0.657	-0.292	-0.258	-2.225	-1.945	-0.552	0.037	-0.544	0.003	-2.226	-0.123	-0.165	1.283	1.597	0.51	0.138	2.028	0.3	-0.919	0.469	0.007	0.065	-2.193	0.053	0.158	1.561	0.138	-0.131	0.614	0.381	-0.518	-0.115	-0.463	-0.254	0.136	0.432	0.24	-0.328	0.595	-0.021	-0.249	-0.198	0.414	3.951	-0.544	-0.911	0.028	-0.552	-1.036	1.233	-0.068	-0.942	0.497	-0.772	-1.002	-0.29	-1.329	0.825	-0.251	-1.427	0.625	0.337	-0.332	-0.091	-0.83	0.827	1.334	0.257	-0.518	0.923	-2.167	-0.432	-0.159	0.601	0.219	1.861	0.792	-0.65	-0.309	0.728	-0.518	0.719	-0.422	0.288	0.385	0.756	-0.413	-2.133	0.602	-1.625	0.109	1.026	-0.535	-0.76	0.084	1.648	0.148	0.965	-0.175	1.486	0.577	0.127	0.929	-0.804	0.502	0.81	-0.552	-1.193	-0.133	-0.241	0.293	0.313	0.192	0.013	0.266	-0.581	-3.74	0.151	0.74	1.323	-1.061	1.486	-0.028	0.453	-0.061	-0.055	-0.226	-1.68	0.207	0.609	-0.293	0.031	-1.471	-1.408	1.985	0.163	1.067	-0.871	-0.063	0.424	1.009	1.24	0.247	-0.915	-3.341	0.499	0.02	-0.588	0.495	-0.056	1.094	-0.006	-0.525	-0.772	-0.19	5.263	-0.74	0.458	5.559	0.522	-0.077	0.193	-0.71	1.043	-0.063	0.25	0.455	-0.022	0.711	-1.259	0.12	-0.272	0.198	-0.468	-1.756	0.395	0.483	0.835	-0.173	0.734	-0.092	0.385	1.315	-0.287	0.592	0.58	0.041	-0.991	-0.321	-0.432	0.561	0.073	-0.173	0.075	0.076	-0.188	0.211	0.107	0.3	0.643	-0.342	0.617	1.611	-0.139	0.519	0.45	-0.077	-1.312	-0.229	0.349	-0.236	-0.088	-0.301	0.332	-0.002	0.049	0.035	-3.235	-0.736	0.182	0.368	-0.569	1.145	1.339	0.054	0.258	-2.44	0.243	0.387	-0.346	0.195	0.387	2.048	0.16	-0.929	0.242	-0.758	2.345	0.008	0.053	-0.5	-0.49	0.427	0.983	-0.026	-1.252	0.529	-0.096	1.073	-1.297	0.095	0.023	-0.448	0.025	0.315	-0.114	0.195	0.131	0.956	-0.052	-0.646	-1.068	-0.171	0.669	0.706	0.005	-4.614	0.202	0.627	-0.649	-0.053	-0.408	0.565	-0.711	0.478	0.043	-0.411	-0.934	-0.013	1.324	1.144	0.074	0.447	2.041	0.071	-0.373	0.12	0.155	0.444	-0.369	0.297	-0.692	0.389	-0.068	-0.343	-0.529	3.029	-0.882	-0.273	0.339	0.026	0.071
X27672	X53031	0.043	0.669	-1.217	-0.168	-0.171	1.278	-0.471	-0.237	-0.32	0.456	-0.004	0.923	2.441	0.292	-0.008	0.218	-0.836	0.2	-0.49	-1.026	1.983	-1.411	0.054	0.349	-0.38	-0.553	-0.371	0.105	-0.833	-0.171	-0.062	1.583	-2.35	0.87	-0.036	0.965	1.672	-0.395	-0.308	0.019	-0.295	1.322	-3.302	-0.284	-0.223	0.05	-0.125	0.155	-0.151	-0.391	0.654	0.225	-0.388	-1.18	-0.738	0.126	-0.955	0.073	0.181	0.52	0.077	1.511	-0.088	-1.55	0.548	-0.829	0.103	0.943	2.135	0.635	-0.002	0.046	-0.262	-1.536	-0.838	0.735	-1.033	0.655	-0.343	0.904	-0.858	0.005	0.127	-1.243	0.876	-0.081	-0.028	-0.042	0.021	0.46	-0.55	-0.212	2.413	-0.038	-0.077	0.098	0.433	-0.567	-0.213	0.273	0.168	0.303	-1.61	0.051	-0.319	-0.183	-0.708	-1.257	0.679	-0.647	2.901	-0.045	-1.173	-0.133	-0.998	0.166	1.046	-0.663	-0.258	-0.434	-0.588	-0.888	2.677	0.841	0.768	0.05	-0.88	1.458	-2.34	1.898	-0.262	-0.08	-0.241	-0.175	-0.252	0.017	-3.012	0.131	-0.626	-0.634	0.031	0.679	1.153	0.456	-2.902	1.742	0.382	-1.205	1.11	1.384	0.873	2.678	-1.496	0.263	2.316	1.492	-0.346	-0.967	0.993	1.2	-0.861	-2.18	1.238	-1.985	1.153	-0.803	1.341	-0.997	1.393	-0.456	-0.183	0.493	1.248	0.013	-0.573	-0.042	-0.593	0.033	1.297	-1.404	-0.47	-0.143	0.346	0.035	-2.989	-1.777	-0.141	0.219	0.826	-0.515	-0.256	0.318	0.161	0.3	0.481	-0.853	0.261	-0.934	-3.586	0.633	-0.902	-0.014	0.69	0.256	-0.104	0.213	-1.44	-0.042	1.53	0.511	0.074	-0.614	-0.112	1.309	-0.15	0.976	2.156	0.149	0.631	0.536	1.177	0.256	-0.731	1.935	-0.264	0.036	0.052	-0.316	0.049	-0.959	0.235	-0.192	3.491	0.847	-0.617	-1.393	1.03	0.455	0.789	0.049	0.222	-1.245	0.112	-0.546	-0.783	0.927	0.107	-0.082	0.769	0.606	0.258	0.055	1.306	0.068	-0.167	1.094	-0.842	-0.392	-0.093	-0.273	0.453	0.761	-0.931	-1.054	-0.28	0.019	0.575	0.106	0.361	-0.111	0.082	0.101	0.763	0.081	-0.346	0.899	1.679	-0.347	-0.052	-0.843	-0.384	-1.373	-0.269	-0.422	-0.584	0.087	1.608	0.694	0.18	-0.18	0.102	-1.212	-0.9	0.092	1.463	-0.004	1.068	0.189	-0.147	-0.56	0.067	1.414	0.025	-0.266	0.363	1.557	-1.495	3.631	0.018	0.054	-0.308	0.177	0.082	0.181	-0.519	-1.092	-1.79	0.082	0.043	-0.179	-0.704	0.678	-0.161	0.06	-0.786	-1.226	0.553	0.221	-1.939	-0.182	-0.039	0.123	0.711	-0.135	0.713	0.069	-0.211	-0.345	0.723	0.374	0.095	0.038	-0.108	0.262	0.044	1.859	-0.807	1.992	-0.848	-0.931	0.426	-0.147	0.642	1.192	0.002	0.648	-1.3	0.009	0.977	0.342	0.077	0.309	0.412	0.067	-1.353	0.097	-0.099	0.593	0.314	1.079	0.142	0.157	-0.128	0.177	1.313	1.283	0.218	0.757	-0.001	-0.016	0.145
X27672	X1124	2.211	-1.305	-1.98	0.092	0.507	-1.118	-1.161	-0.085	1.37	0.311	0.201	-0.983	1.916	-0.21	-0.022	-0.126	0.081	-0.257	-0.143	-1.08	-2.388	2.268	-0.11	-0.219	-0.486	-0.436	-0.426	-0.197	-0.74	-0.181	-1.274	0.169	-0.97	0.491	0.029	-0.715	-1.272	-0.355	-0.215	-0.295	-0.254	0.209	3.091	-0.204	0.196	-0.041	0.121	-0.176	0.192	-0.36	0.29	0.104	0.04	-0.299	-0.718	1.155	-0.304	-0.063	-0.245	0.417	-0.133	0.586	-0.096	-1.666	0.36	0.383	0.128	-0.566	1.013	-0.663	-5.004	-0.257	-0.727	-0.261	-0.703	0.421	-0.766	-0.105	-0.439	-0.107	0.647	-0.147	-2.011	-1.184	1.779	-0.1	-0.22	0.02	-1.974	-0.058	-0.345	0.378	0.486	0.643	-0.037	1.776	-0.702	-0.85	-0.697	1.123	0.169	-2.052	-0.714	-0.282	0.709	-0.418	-1.043	0.762	-1.106	-0.077	0.575	-0.332	0.189	-0.195	-0.548	-0.314	0.4	-1.283	-0.017	0.573	-0.348	0.178	0.474	0.686	-1.114	0.028	1.543	-0.217	-2.381	1.126	0.199	0.449	-0.12	-0.742	-0.06	-0.29	-1.596	0.761	-1.118	-0.277	-0.235	-0.303	-0.257	-0.301	-2.242	0.659	-0.194	0.282	0.725	1.757	-0.05	-0.285	-0.933	-0.028	-4.196	1.386	-1.043	-1.694	0.07	1.651	1.346	1.201	-0.269	-3.515	0.186	1.411	-0.717	-0.604	-1.444	-0.473	-1.202	0.353	0.97	-0.105	1.133	-0.296	1.335	0.376	0.959	-2.053	-0.435	0.735	-0.292	-0.029	-3.758	0.339	1.331	0.629	-0.841	1.668	-0.037	0.036	0.055	-0.218	0.013	1.212	-0.095	0.31	0.312	-0.802	0.74	-0.157	-0.054	-0.003	0.116	-0.189	-1.771	0.056	0.148	-0.335	0.271	-1.265	-0.201	2.173	-0.244	0.62	-0.215	-0.123	0.594	0.316	0.868	0.163	-1.385	-2.19	0.307	-0.063	-0.534	0.214	-0.11	-0.005	-0.179	-0.071	1.886	-0.185	0.684	0.303	0.892	-0.107	-0.62	0.273	0.17	-0.402	-0.136	-0.01	-0.761	0.562	-0.15	0.18	-0.04	0.563	-0.673	-0.087	1.018	-1.177	0.172	0.367	0.444	-0.191	-0.158	-0.424	0.25	-0.418	-0.399	1.236	0.42	-0.147	-0.316	0.308	-0.679	0.982	-0.025	-0.393	-2.382	-0.079	0.035	1.282	0.303	0.104	0.227	0.722	-0.287	-0.712	-0.289	-0.899	-0.216	-0.367	1.565	0.242	-0.244	-0.24	-1.051	-0.271	-0.301	0.549	0.778	-0.083	1.217	-0.067	-0.069	-0.147	-0.427	0.977	1.343	0.523	-0.417	2.5	-0.393	2.279	-0.247	-0.078	-0.413	-0.884	-0.151	0.176	0.189	1.504	-0.604	-0.096	-0.079	-0.196	-0.198	0.019	-0.549	-0.108	-0.911	-0.611	0.245	0.546	-0.642	-0.187	-0.049	-0.312	0.76	-0.334	0.207	0.614	-0.192	0.383	-0.048	-0.137	1.609	0.146	0.666	-0.004	0.02	-5.466	0.131	2.173	-0.087	-0.689	0.002	-0.749	0.137	0.219	-0.077	-0.545	-0.391	-0.046	-0.264	0.601	-0.043	0.085	-0.465	-0.119	-1.089	0.046	-0.207	-0.206	-0.335	0.59	0.642	0.094	-0.072	-0.127	1.018	-0.901	-0.846	1.026	-0.216	-0.047	-0.126
X27672	X1365	-1.101	-0.654	-0.844	-0.134	-0.758	0.007	-0.36	-0.097	-0.469	-0.124	-0.363	0.486	1.76	-0.423	-0.102	0.026	0.729	-0.072	-1.031	3.562	1.981	-0.862	-0.083	-0.302	0.001	-0.614	-0.444	0.033	-0.268	0.771	0.573	0.572	0.64	-2.23	0.391	-0.38	-0.089	-0.011	-0.091	-0.36	1.337	0.426	0.262	-0.143	-0.094	-0.085	-0.042	-0.106	-0.183	0.085	0.394	-0.016	-0.056	2.062	0.507	-0.549	-0.842	-0.093	-0.014	-0.419	0.107	0.743	-0.112	2.801	0.287	-0.696	0.124	-0.176	-4.634	0.4	-6.271	-0.254	0.181	-0.463	-1.364	-0.727	0.297	0.335	-0.103	0.058	-0.186	-0.113	-1.155	1.448	-0.086	-0.156	0.015	-0.078	-0.017	1.415	-0.009	0.811	-0.237	-0.143	0.049	-2.061	0.219	0.388	0.122	-0.556	-0.184	-0.817	-0.861	-0.272	-1.129	-0.144	-0.314	-0.345	0.013	-0.478	-0.48	-0.084	-0.177	-0.134	0.095	0.094	-0.65	-0.577	0.469	-0.121	-0.167	-0.244	0.389	0.032	0.103	-0.082	-4.832	-0.744	1.573	0.685	-0.351	0.183	-0.223	-0.392	-0.062	-0.977	-1.255	0.089	-0.348	-0.03	-0.598	0.433	-0.191	-0.152	-0.175	1.806	0.152	0.136	0.567	-1.596	-0.146	-0.553	-1.228	0.079	-0.299	-0.589	0.376	-1.046	-0.936	-0.677	-1.328	1.214	1.374	-1.491	0.635	-0.592	-1.699	0.082	-0.799	-0.135	-2.994	0.08	0.006	-0.105	0.127	0.083	-0.259	-0.27	-1.807	0.885	-0.252	0.099	0.136	-0.454	0.108	1.226	-0.489	-0.315	-0.296	0.827	0.9	-0.088	0.101	0.121	-0.045	1.635	0.032	-0.26	1.494	-0.385	1.606	-0.103	-0.181	-0.132	-0.053	-0.047	-0.049	-0.096	-0.115	-0.492	-0.043	1.357	-0.102	0.71	0.035	-0.7	-2.17	-0.253	-0.106	1.131	0.603	-0.261	0.421	-0.199	-0.185	-0.086	1.359	-0.324	-0.139	-1.969	-0.393	0.146	-1.318	2.593	-1.732	-1.719	-1.489	1.265	0.946	-0.246	0.024	-1.392	-0.091	-0.655	-0.324	1.875	0.626	-1.782	-1.638	-0.278	-1.578	-0.203	-0.503	-1.711	-0.079	0.444	0.711	0.581	-0.182	0.519	0.353	-0.865	-0.844	1.576	-0.448	-0.119	2.175	-0.234	-0.772	-1.386	-0.071	0.012	-0.209	-0.077	-0.213	0.872	-0.102	-0.253	0.126	-0.719	-0.254	-1.823	-0.112	0.88	-0.398	-0.698	2.324	-0.193	-0.571	0.783	1.713	-1.002	-0.669	-1.151	-0.349	-0.079	1.579	-0.459	0.103	0.384	-0.357	1.385	-0.028	-0.279	0.394	-0.649	-1.369	-1.127	-0.282	0.498	1.39	-0.421	-0.214	0.988	-0.343	-0.232	0.014	-0.108	-0.069	-0.338	0.125	0.01	-1.712	-0.105	-0.963	-0.828	-0.705	0.681	1.272	0.177	-0.102	-0.298	0.639	0.054	-0.109	0.831	0.107	-0.8	0.55	-0.577	1.116	-0.562	0.779	-0.265	0.251	-1.327	-0.84	0.115	-0.206	-1.15	-0.083	-1.519	0.117	-1.333	-0.105	-1.074	0.783	0.087	4.36	-0.758	-0.099	-2.078	-0.528	-0.174	-0.189	0.06	-0.366	-0.229	-0.821	1.666	0.976	-0.519	-0.425	4.573	0.77	5.341	-0.387	-5.148	0.16	-0.102	-0.259
X27672	X32418	-0.989	-0.664	-1.199	-0.102	-0.672	-0.191	-0.347	-0.06	-0.809	-0.508	-0.376	0.162	1.247	-0.365	-0.064	0.134	1.056	0.029	-1.161	2.371	2.117	-0.791	-0.11	-0.207	-0.179	-0.681	-0.379	0.047	-0.101	0.796	0.861	0.822	1.273	-2.157	0.294	-0.629	0.045	-0.123	0.021	-0.295	1.333	0.124	0.316	-0.057	-0.117	-0.015	-0.063	-0.144	-0.17	0.185	0.688	0.084	0.01	1.593	0.891	-0.648	-0.682	-0.079	-0.021	-0.507	0.184	1.351	0.05	2.902	0.082	-0.699	0.047	-0.27	-3.142	0.493	-5.539	-0.288	0.367	-0.695	-0.652	-0.655	0.234	-0.028	0.018	-0.067	0.029	0.033	-1.479	1.575	-0.326	-0.326	0.043	-0.046	-0.013	0.864	0.089	0.874	-0.011	-0.138	0.249	-1.582	0.326	0.708	0.225	-0.635	-0.169	-1.311	-1.026	-0.406	-1.115	-0.006	-0.228	-0.398	0.314	-0.563	-0.751	-0.036	0.408	-0.046	0.256	0.188	-0.761	-0.658	0.745	-0.11	-0.209	-0.463	0.068	-0.144	0.097	0.003	-3.53	-0.611	1.891	2.084	-0.599	0.26	0.186	-0.275	-0.327	-0.766	-1.409	0.269	-0.519	-0.078	-0.648	0.747	-0.281	-0.472	0.197	1.972	0.197	0.624	0.617	-2.014	-0.177	-0.844	-0.965	0.137	-1.624	-0.205	0.036	-1.782	-0.821	-0.083	-1.428	1.349	1.602	-1.181	0.062	-0.73	-1.468	0.024	-1.012	-0.055	-3.645	0.195	0.589	-0.051	0.587	0.195	-0.487	-0.291	-2.045	1.182	-0.082	0.358	0.351	-0.433	-0.46	1.485	-1.053	-0.301	-0.837	1.076	1.068	-0.114	0.086	0.234	0.048	1.842	0.111	-0.4	1.92	-0.204	1.947	-0.035	-0.004	-0.085	0.006	-0.097	0.03	-0.048	-0.082	-0.567	-0.023	1.964	0.008	0.886	0.109	-0.797	-2.39	-0.244	0.002	1.654	1.017	0.134	0.656	-0.066	-0.172	-0.066	1.425	-0.361	-0.11	-0.972	-0.352	-0.919	-0.846	1.595	-1.61	-1.309	-1.483	0.692	0.835	-0.175	-0.114	-1.311	0.246	-0.517	-0.102	1.486	0.758	-1.844	-1.075	-0.344	-1.369	-0.191	-0.346	-1.437	-0.008	-0.514	0.561	0.565	-0.007	0.01	0.136	-0.411	-0.526	0.988	-0.915	-0.064	0.354	-0.185	-0.925	-1.186	-0.061	0.038	0.217	-0.094	0.107	0.549	-0.191	-0.163	0.344	-0.411	-0.125	-1.456	-0.038	0.765	-0.224	-0.68	2.199	-0.178	-0.367	0.414	2.933	-0.403	-0.689	-0.906	-0.438	-0.07	1.108	-0.356	0.23	0.184	-0.314	1.092	0.659	-0.287	0.348	-0.413	-1.472	-1.385	-0.032	0.246	1.278	0.136	-0.166	-0.067	-0.196	0.265	0.896	-0.093	-0.031	-0.345	0.024	-0.322	-1.645	0.034	-1.058	0.152	-0.713	0.641	1.621	0.009	-0.093	-0.126	0.574	-0.454	-0.423	0.409	-0.016	-0.875	0.055	-0.685	1.938	-0.725	0.837	0.218	0.106	-1.55	-0.732	-0.654	-0.129	-1.214	-0.023	-0.869	0.06	-1.381	-0.071	-0.965	3.12	0.04	4.715	-0.753	-0.08	-2.285	0.825	-0.151	-0.241	0.206	-0.346	-0.052	-0.816	1.366	0.725	-0.525	-0.264	4.083	0.882	4.663	-0.136	-5.175	-0.01	-0.074	-0.205
X27672	X48182	-0.732	-1.263	-0.074	0.025	-0.031	-0.375	0.482	0.11	0.584	-0.41	-0.319	0.079	-2.325	0.074	0.094	0.227	0.972	0.154	0.1	1.63	1.949	-1.198	-0.041	-0.033	-0.312	-0.502	0.211	0.155	-0.38	0.235	0.888	1.04	0.663	-3.373	0.119	0.189	0.111	0.383	0.163	0.379	0.485	-0.66	-0.225	0.145	0.208	0.101	0.371	-0.235	-0.04	0.289	0.679	0.247	0.137	0.722	0.055	-0.302	-0.373	0.12	0.426	-0.28	0.196	0.575	-0.003	1.497	0.522	-0.085	0.02	-0.231	-2.278	0.457	-0.39	-0.126	0.355	-0.853	0.428	0.407	-0.016	0.405	0.452	-0.569	0.247	0.107	-0.31	1.123	-0.571	0.035	0.077	0.093	1.744	0.212	0.166	0.252	0.216	-0.2	0.099	-0.564	-0.302	0.333	0.111	-0.346	-0.342	-0.436	-0.729	-0.886	-0.593	0.145	0.631	-0.25	0.238	-0.533	0.861	0.173	0.974	0.125	0.0	0.616	-0.204	0.049	-0.256	0.038	0.715	-0.074	-0.285	0.631	0.036	0.11	-1.515	-1.188	0.151	1.747	0.182	0.298	0.287	0.288	-0.02	-0.793	0.2	0.363	-0.307	0.391	-0.926	0.628	0.498	1.488	1.197	1.444	0.294	-0.768	0.479	-0.581	-0.146	-1.531	0.542	0.255	1.764	0.951	-0.199	-0.867	0.478	0.57	0.087	-0.695	1.868	0.441	-0.059	0.663	-0.307	0.096	-0.709	-0.255	0.162	0.396	-0.133	0.116	1.008	0.215	0.112	0.129	-0.058	0.951	0.468	0.51	0.398	0.001	0.766	0.915	-0.606	0.118	-0.711	0.35	0.339	0.045	0.183	0.353	0.284	1.668	0.119	-0.882	0.597	0.027	2.021	0.118	0.51	-0.063	0.062	0.082	1.731	0.212	0.133	-0.354	0.076	1.547	-0.616	0.848	0.221	-0.501	1.178	-0.061	0.501	0.905	1.643	0.298	-0.74	1.491	0.28	0.06	0.988	-1.834	0.122	0.222	0.006	0.627	1.082	1.479	-2.285	-1.967	0.902	0.582	0.8	0.145	-0.499	-1.526	0.046	0.835	0.332	2.59	0.542	0.49	2.139	-1.444	-0.394	-0.031	-0.2	-0.266	0.296	-1.814	1.157	0.367	0.673	0.745	-0.288	-0.863	-0.615	0.065	-1.221	0.156	0.37	0.129	-0.04	-4.013	0.123	0.181	-0.152	0.085	0.09	-0.361	-0.776	0.081	0.38	-0.159	-0.511	-0.599	0.21	1.128	-0.514	-0.991	1.761	0.017	0.246	-0.151	3.312	1.636	-0.694	-1.503	-0.289	0.111	2.514	0.262	0.395	0.124	-0.14	1.285	-0.559	-0.121	0.44	-0.666	-1.182	-1.248	0.062	0.28	0.782	1.841	0.005	-0.079	-0.249	1.793	2.141	0.099	0.096	0.207	-0.405	-0.122	-2.113	0.175	-0.929	-1.163	0.067	0.704	0.672	0.191	0.114	0.173	0.374	-0.337	0.014	0.938	0.14	0.076	0.552	0.05	1.784	-0.49	0.801	0.361	0.143	1.667	-0.507	-2.329	0.276	-0.898	0.434	-0.367	0.694	-1.045	0.08	-0.324	-0.045	0.119	2.053	-0.583	0.088	-7.714	0.778	-0.016	0.291	0.221	-1.015	0.25	-1.006	0.742	1.04	-0.358	0.335	3.858	0.637	2.89	0.381	-2.757	0.149	0.111	-0.075
X27672	X57365	-0.577	-0.245	0.222	-0.102	-0.602	0.108	-0.999	-0.048	-0.01	0.161	-0.476	-0.462	2.292	0.12	-0.043	-0.267	0.054	0.009	-1.397	0.092	2.679	-0.683	-0.091	-0.044	0.549	-0.127	-0.082	0.61	-0.463	0.161	-0.778	-0.652	3.13	0.366	0.131	0.522	-2.826	-0.294	-0.29	-0.367	0.463	0.782	-1.047	-0.266	0.553	-0.024	-0.044	-0.17	-0.133	-0.115	-0.481	0.018	-0.114	0.06	1.876	0.088	-1.276	0.025	0.326	-0.142	0.038	-0.174	-0.314	-0.084	0.548	-0.406	0.018	2.01	-3.444	-0.037	-3.424	-0.14	-0.736	1.324	-1.144	-0.316	0.548	0.522	0.083	-0.089	-1.018	0.208	-0.124	2.186	0.506	0.014	-0.087	-0.025	0.445	0.795	-0.512	0.394	-0.35	-0.426	-0.127	0.055	-0.065	0.617	-0.109	-0.171	-0.004	-1.286	-0.389	-0.0	-0.047	-0.488	0.375	0.079	-0.192	0.44	-1.277	0.084	-0.157	-0.191	0.384	-0.252	-0.246	-1.217	0.069	0.308	0.174	-0.245	1.892	0.724	-0.873	-0.03	-2.535	0.148	-0.308	-0.457	-0.125	0.058	-0.329	-0.521	0.462	-0.188	-2.04	0.83	-1.02	-0.669	0.079	0.637	0.828	1.304	-3.138	-0.715	0.041	-0.195	-0.581	-0.201	0.029	1.805	-0.295	-0.088	2.345	-1.02	0.026	-1.02	-1.62	-0.48	-0.032	1.328	2.082	-3.114	1.25	0.074	-1.152	-0.846	0.005	0.483	0.324	0.557	0.841	-0.031	-0.364	0.173	-0.494	-0.089	0.19	-0.137	-0.675	0.235	0.577	-0.814	-0.457	1.526	0.212	0.183	0.613	0.083	-0.116	-0.118	0.147	-0.136	0.12	1.626	0.037	-0.493	-1.045	0.491	1.721	-0.112	-0.112	-0.196	0.089	-0.014	-0.307	-0.029	0.537	0.237	0.028	0.902	0.008	-1.258	0.102	-1.088	-0.122	-0.06	0.277	-1.923	1.358	0.008	1.16	0.575	-0.701	-0.012	0.671	-0.039	-0.13	0.973	-0.207	0.018	-1.482	0.611	-1.657	-1.46	-0.477	-2.365	-0.823	-0.118	0.036	0.226	-0.017	-0.467	-0.377	2.386	-0.132	-0.966	-0.15	0.627	-2.059	-0.008	0.074	-0.138	0.368	1.772	0.239	0.478	0.325	0.538	0.654	-1.02	0.317	1.455	0.921	0.075	-0.587	0.397	-0.632	1.279	0.006	0.177	-2.462	0.036	-0.286	0.666	1.194	0.355	-0.153	1.19	-0.572	-2.142	-0.37	0.06	-0.479	-0.351	2.567	0.812	-0.66	0.582	-1.897	-0.975	-1.425	0.965	-1.339	-0.035	0.863	-1.356	0.163	0.418	0.15	-0.26	-0.148	-0.07	0.02	1.415	-0.08	1.331	-0.406	-0.077	0.784	-1.267	-0.22	2.57	-0.455	-1.059	-0.245	-0.056	-0.021	0.017	0.128	1.211	0.474	-0.11	-0.948	-1.594	0.302	1.288	-0.286	-0.15	-0.079	-0.003	1.247	-0.016	0.526	0.945	0.097	-0.025	1.033	-0.624	2.913	0.065	0.723	-0.327	0.262	-1.072	-0.331	0.83	-0.485	-0.902	-0.051	-1.145	-0.286	-1.145	-0.032	-0.33	-1.153	0.038	4.586	0.834	-0.009	-0.085	0.689	-0.091	-0.089	0.336	0.183	-0.731	0.182	0.949	-0.053	-0.397	-0.117	-0.658	0.594	-2.23	-0.872	-1.441	0.494	-0.044	-0.183
X27672	X33952	0.149	0.066	-0.548	-0.088	-0.455	-0.399	0.049	0.008	0.198	0.051	-0.239	0.455	1.605	-0.112	-0.006	0.063	0.476	0.094	-1.102	0.698	2.0	-0.986	-0.125	-0.487	-0.149	-0.442	-0.095	0.262	-0.165	0.268	-0.251	0.788	3.404	-1.257	0.123	-0.291	-0.48	-0.015	-0.137	0.189	0.962	0.207	-2.723	-0.039	0.261	0.001	0.29	-0.137	-0.04	0.175	0.344	-0.136	-0.011	2.067	1.086	-0.204	-1.427	0.013	0.223	-0.5	0.11	0.072	-0.05	1.265	0.547	-0.712	-0.046	0.708	-5.964	0.159	-2.643	-0.223	-0.067	-0.654	-0.897	-0.572	0.14	0.302	0.217	-0.202	-0.245	0.097	0.562	1.296	-0.022	0.031	-0.008	-0.002	0.213	0.393	0.005	0.198	2.316	-0.249	0.058	-0.234	-0.057	0.142	-0.449	-0.334	-0.126	-1.032	-1.415	-0.478	-0.848	-0.27	-0.227	-0.202	0.116	-0.889	1.431	-0.242	0.219	-0.087	-0.053	0.239	-0.396	-1.035	-0.246	0.059	0.3	-0.067	2.088	0.68	0.061	-0.017	-2.775	-0.849	-0.389	1.146	-0.497	0.264	-0.192	-0.162	0.224	-0.617	-0.593	0.317	-0.657	-0.407	-0.165	0.764	0.755	1.015	-0.746	2.316	0.284	-0.464	-0.025	-0.742	0.216	-0.171	0.016	0.19	1.418	-2.354	-0.332	-2.49	-1.704	-0.011	-1.446	3.821	1.734	-1.618	0.628	0.361	-0.228	-0.732	-0.641	-0.201	-0.214	0.509	-0.814	-0.148	0.348	0.189	-0.302	-0.188	-0.082	0.522	-0.014	0.2	0.277	-0.409	-2.011	1.083	0.176	-0.389	-0.24	0.83	0.51	-0.01	0.152	0.32	-0.393	2.219	0.01	-0.507	1.736	0.051	2.258	0.024	0.26	-0.029	0.097	-0.088	0.079	0.056	-0.109	-0.33	0.026	1.561	-0.214	0.532	0.232	-1.097	0.99	-0.184	0.359	0.921	0.203	-0.144	-0.097	1.787	-0.426	-0.002	0.945	-0.482	-0.102	-0.156	-0.244	-0.427	2.165	1.2	-2.818	-1.659	0.541	3.733	0.514	-0.198	-0.202	-1.756	-0.206	-0.291	-0.201	4.945	0.816	-0.084	0.408	-0.657	-1.902	-0.193	-0.105	-0.98	-0.091	-0.934	-1.912	1.201	0.292	0.685	0.187	-1.121	-0.44	1.608	-0.281	-0.027	0.031	0.034	-0.477	-1.406	0.066	-0.139	-1.377	-0.032	-0.224	0.61	-0.194	0.131	-0.284	0.131	-0.426	-1.76	0.034	0.359	-0.718	-0.872	2.336	0.77	-0.588	0.385	-0.46	0.879	-1.194	-0.199	-0.389	-0.013	1.509	-1.577	0.194	0.394	-0.031	0.833	0.484	-0.288	0.364	0.426	-1.361	-0.675	-0.271	0.059	1.145	0.355	-0.186	1.309	-0.66	-0.201	1.884	-0.027	0.026	0.233	-0.544	0.784	-1.793	0.014	-1.005	-1.399	0.282	1.582	-1.395	-0.029	-0.041	-0.203	0.229	0.049	0.03	1.137	-0.017	-0.784	0.983	-0.973	1.553	-0.245	0.888	-0.318	0.267	0.856	-0.865	-0.524	-0.121	-0.868	0.349	-1.082	0.65	-1.72	-0.026	-1.111	-1.235	0.122	8.735	0.051	-0.014	-4.614	0.581	-0.211	0.46	0.264	-0.18	0.227	-0.692	1.505	1.203	-0.206	-0.009	2.275	-1.702	0.803	0.464	-3.902	-0.23	-0.009	-0.174
X27672	X31536	1.092	0.519	0.062	0.07	0.449	0.047	-0.122	0.12	0.011	0.405	0.321	0.608	0.447	0.763	0.109	-0.202	-1.86	0.167	0.61	-1.091	-0.081	2.447	0.137	0.385	0.218	0.517	0.133	0.069	0.171	-0.02	-0.189	0.505	-2.6	0.917	0.051	-0.359	0.347	-0.223	-0.106	0.398	-0.293	-0.506	0.437	0.168	-0.026	0.119	-0.903	-0.205	0.157	0.157	0.122	-0.755	-0.325	-0.703	-0.773	-0.036	0.058	0.093	-0.235	0.715	0.064	0.082	0.156	-0.84	0.326	0.066	-0.005	1.247	0.826	0.679	-0.696	0.339	0.049	3.968	0.814	-1.009	0.424	-0.362	0.006	0.647	-0.7	-0.118	0.936	-1.333	0.918	0.242	0.187	0.09	-0.085	-0.093	0.251	-0.481	-1.463	0.254	-0.046	-3.634	0.199	-0.443	-0.037	1.318	0.197	-0.855	0.522	0.324	-0.776	-0.374	-0.741	0.469	0.446	-0.156	1.148	0.256	1.011	-0.017	0.055	-0.345	0.016	0.248	0.399	-0.001	-0.61	-0.028	2.451	0.317	0.244	0.114	1.457	1.361	-2.356	1.914	-1.929	0.142	0.37	-0.383	0.648	0.439	0.43	0.155	0.675	-0.463	0.565	-0.217	0.377	0.026	-0.19	0.72	0.103	-0.999	1.156	1.424	0.92	-1.372	-3.085	0.127	0.432	-0.661	0.461	0.138	0.052	0.752	0.117	-0.18	-0.05	-5.687	1.199	-0.504	1.072	0.282	0.932	-0.025	-0.02	0.389	0.62	0.13	-0.397	-0.63	0.331	0.005	0.834	-1.681	-0.696	0.341	-0.228	-0.378	1.191	1.436	0.895	0.289	0.729	-2.015	-0.252	0.291	0.127	0.071	0.339	-0.312	0.294	0.189	0.73	0.386	0.319	0.144	0.735	0.004	0.1	0.209	-0.069	0.221	0.4	0.743	0.097	-0.388	-0.113	0.197	0.217	-0.345	2.153	0.129	0.34	1.836	-1.129	-0.217	0.776	0.707	-1.141	0.067	-0.85	0.444	0.074	0.394	-0.063	-0.856	0.527	-0.875	0.644	0.822	0.412	-1.959	0.319	0.317	0.06	0.723	0.145	1.245	1.08	1.054	-0.309	0.101	0.848	0.281	1.073	0.115	0.651	-2.266	0.441	1.14	-2.788	0.093	-0.464	-0.039	0.386	1.146	-0.401	0.158	0.953	0.128	-1.065	0.241	0.691	1.146	0.12	0.05	-1.642	0.056	-0.11	-0.597	1.708	0.293	0.129	1.159	-0.291	-1.13	-0.155	0.681	-0.226	0.397	-0.695	-0.137	-0.55	0.305	-2.637	1.083	0.175	-0.901	0.558	0.119	-2.581	1.667	0.344	-0.196	0.007	0.502	1.142	0.287	0.266	-1.842	-0.347	0.702	0.111	-0.105	0.765	-1.058	0.043	0.899	-0.094	-1.164	-0.429	0.117	0.113	0.242	0.6	0.723	1.194	0.209	2.361	0.636	0.39	-0.166	-0.685	0.003	0.13	-0.194	0.58	0.572	0.083	0.598	-0.203	0.467	0.768	1.024	-0.137	0.303	0.56	-0.116	0.19	1.872	0.559	1.869	-0.049	-0.666	0.164	3.808	0.209	1.442	0.055	0.935	-0.801	0.139	0.308	0.193	0.117	1.101	1.215	0.017	-0.254	-0.021	0.224	-0.164	0.412	-1.235	0.606	1.123	-0.424	-1.474	0.577	-2.425	-0.131	2.72	-0.019	0.113	0.306
X27672	X40469	-0.238	-0.913	3.457	-0.085	-0.223	-0.598	-0.704	-0.022	1.987	0.715	-0.014	-1.335	-2.249	0.228	0.076	0.059	-0.74	0.017	0.154	-1.296	-1.734	-1.02	0.012	-0.127	-0.381	0.268	-0.217	-0.042	-0.411	0.206	-1.504	1.655	1.474	-0.105	0.002	0.184	1.055	0.102	-0.109	-0.035	0.233	-0.909	-1.604	-0.056	0.141	0.001	0.184	-0.044	-0.218	-0.25	0.618	-0.035	-0.125	-0.462	-0.89	-0.339	0.346	0.074	0.096	1.12	-0.033	-4.425	-0.328	1.506	-0.754	-0.291	-0.007	0.578	1.91	0.589	2.045	-0.345	0.079	-0.87	-0.313	0.902	1.007	1.393	0.006	-0.156	0.653	-0.198	1.137	-0.145	-0.193	0.348	0.167	-0.012	-1.161	-0.109	0.023	0.458	-0.362	-0.215	0.14	0.886	-0.26	-0.447	0.359	-0.002	-0.227	0.028	0.262	0.133	0.159	0.157	-0.14	0.517	0.166	0.909	-3.511	-0.185	-1.273	0.103	-1.051	0.027	0.043	-0.357	-0.137	0.117	0.085	-0.218	-2.326	0.668	-1.865	0.013	0.27	-1.185	-0.991	0.962	0.499	0.182	-0.552	0.406	-0.601	0.976	-0.037	-0.232	-0.18	-1.127	0.411	0.941	-0.177	0.936	-0.736	-0.029	-0.763	0.417	1.224	1.575	0.207	-0.302	0.882	-0.34	1.443	1.366	-0.568	0.578	-0.69	0.328	-1.151	1.58	0.673	0.072	-0.386	-0.223	-1.424	0.176	1.868	1.312	-1.884	0.106	-0.223	-0.089	0.056	0.281	-0.154	-0.32	0.825	-3.28	0.434	0.226	0.443	-0.781	-0.459	-1.204	-1.146	0.195	-0.454	-0.291	-0.104	-0.384	-0.059	0.112	-0.716	-6.536	0.205	-0.556	-0.09	-0.205	-0.175	-0.126	-0.149	-0.021	0.096	0.326	1.339	-0.301	2.146	-0.317	-0.027	-1.262	-0.094	-0.81	0.056	0.557	2.216	0.208	-0.29	-2.601	0.748	-0.314	-0.087	0.738	-0.102	0.011	0.687	0.086	-0.078	1.343	0.388	-1.081	3.126	-0.262	0.241	0.07	1.107	-2.505	-0.028	0.374	-0.234	-1.103	-0.111	-0.334	0.159	0.494	-0.04	-2.592	-0.066	0.745	-1.628	-0.02	-0.802	0.965	0.214	-0.25	0.674	0.33	-0.556	0.605	0.554	-0.192	-0.894	0.845	1.125	0.113	-1.87	0.05	0.782	0.785	0.053	0.194	0.374	-0.048	-0.404	-0.365	0.601	-0.048	0.498	-0.012	-0.552	-0.152	0.274	0.175	0.788	0.096	1.98	0.116	0.051	0.634	0.913	0.932	0.313	0.736	-0.769	0.006	2.789	-0.341	0.225	-0.269	-0.112	0.494	-0.487	0.199	0.154	0.138	2.664	-1.155	-0.252	-0.104	1.227	-0.28	-0.067	1.093	-0.059	0.037	-0.336	0.046	-0.023	0.228	-0.256	0.48	2.679	0.045	-0.585	-1.617	0.793	1.393	-1.296	-0.284	-0.054	-0.235	1.107	-0.072	0.44	0.742	-0.191	-0.129	0.765	-0.881	1.238	0.398	0.328	0.05	0.077	0.558	-0.461	-0.29	0.262	2.396	0.084	-1.324	0.443	-0.902	-0.018	-0.665	-0.147	-0.018	-2.627	0.057	-0.009	0.63	-1.951	-0.137	-0.269	0.115	0.237	-0.553	-0.677	1.073	0.149	0.326	0.208	0.942	1.027	1.334	-0.486	-1.5	-0.455	0.011	-0.156
X27672	X48351	-0.035	-0.002	0.609	0.113	0.29	0.202	-0.361	0.066	-0.489	0.227	-0.169	0.153	-0.235	0.273	0.046	0.071	-0.953	0.305	0.346	1.36	1.95	-0.794	-0.183	0.115	0.388	-0.116	0.27	0.16	1.252	0.041	-1.878	1.116	1.937	-1.62	0.068	-0.438	-1.979	0.388	-0.431	0.663	0.246	-2.044	-2.654	-0.142	-0.01	-0.036	-0.17	-0.019	0.238	-0.33	-3.193	-0.196	-0.019	-1.142	0.476	0.13	0.872	0.073	0.387	0.382	0.204	-0.579	-0.033	0.136	-0.102	0.18	-0.185	0.788	-0.341	-1.768	2.335	0.303	0.335	-0.893	-0.195	1.371	1.134	0.291	0.363	-0.945	0.057	-0.113	0.856	1.2	-0.254	-0.162	-0.097	-0.049	1.038	0.205	0.07	0.27	-0.284	-0.106	0.095	-1.464	0.176	1.07	-0.208	-0.122	0.032	0.802	0.536	-0.077	-0.125	0.274	-0.085	-0.099	-0.081	-0.333	-5.778	-0.775	-0.625	-0.177	-0.695	0.217	0.709	-0.744	-0.154	0.218	-0.046	-0.066	0.85	0.55	-0.623	0.047	-1.334	-0.71	3.96	-0.393	0.21	0.627	0.179	0.1	0.217	-0.646	-1.139	0.65	-1.026	0.388	-0.424	0.395	0.528	2.037	0.581	0.061	0.527	-1.204	-6.54	-1.581	0.15	0.234	1.467	0.088	4.818	-0.168	-0.303	-1.246	0.004	-0.402	0.472	-0.507	0.579	-1.107	0.533	-1.744	-1.351	1.314	-0.683	-0.187	-0.54	-0.365	-1.965	0.105	1.015	-0.108	0.066	-0.112	1.628	-1.488	0.722	1.208	0.097	-0.128	-0.711	-1.31	-0.351	0.219	0.352	0.351	0.138	-0.041	-0.043	0.154	-0.203	0.558	-0.019	-0.041	0.707	0.631	1.041	0.103	-0.174	0.081	0.037	-0.021	-0.387	0.204	-0.356	0.012	-0.17	0.172	-0.455	0.817	0.081	-0.907	2.412	-0.178	0.165	-0.495	1.551	0.116	-0.804	2.441	-0.107	-0.008	0.755	0.473	0.023	1.609	-0.114	0.068	-3.061	0.377	2.408	-0.614	0.661	-0.168	-1.629	0.036	0.144	0.022	-0.267	0.187	0.431	-0.763	-0.224	0.276	-1.332	0.011	0.716	0.034	-0.81	0.858	0.127	0.289	0.242	0.121	0.417	-0.107	0.369	-0.385	-0.217	1.426	0.363	0.084	-0.982	0.102	-0.285	0.639	0.049	0.266	-0.522	0.032	-0.08	0.856	-0.374	0.228	0.405	0.24	-0.384	-1.879	-0.106	0.795	-0.028	-0.542	1.025	0.14	0.073	-0.016	0.216	0.235	-0.913	-0.115	-0.462	0.039	1.635	-1.876	0.226	0.069	0.025	1.207	0.083	-0.198	-1.054	7.47	0.042	-0.683	-0.909	0.014	2.195	-0.282	-0.2	0.247	-0.191	0.197	0.413	-0.01	0.049	0.124	-0.057	0.652	-1.398	0.008	-0.799	0.718	1.041	0.661	0.272	0.049	-0.187	-0.218	1.016	-0.002	0.732	0.921	-0.104	0.514	0.913	-0.275	2.462	0.044	0.474	-0.81	0.153	3.439	-0.466	-0.969	0.064	-0.709	0.205	0.365	0.264	-0.528	0.001	-0.531	0.052	0.034	-3.387	-0.059	0.022	-0.547	2.069	-0.022	-0.424	0.155	-0.043	0.284	0.938	0.333	1.049	0.253	0.263	0.24	-0.077	1.545	0.457	-1.922	0.346	-0.02	0.116
X27672	X35137	0.531	-0.441	-1.068	-0.342	0.526	0.125	0.11	0.105	0.941	0.316	0.067	-0.489	0.577	0.337	0.116	0.026	-0.143	0.105	0.158	1.292	0.999	1.607	-0.117	0.079	0.374	-0.388	0.094	0.158	-0.456	0.254	-1.277	0.225	2.674	-1.071	0.128	0.076	1.098	0.232	-0.285	0.182	0.336	-1.046	-1.978	-0.001	0.183	-0.112	-0.05	-0.082	0.175	-0.236	-4.909	-0.03	0.154	-0.413	0.278	-0.159	-0.074	0.12	0.372	0.217	0.194	0.391	0.191	-1.804	0.311	0.336	-0.013	0.645	0.379	-2.551	-2.047	0.298	0.086	2.473	-0.755	0.502	0.411	0.146	0.396	-1.225	0.264	0.043	2.203	-0.008	-0.029	0.084	-0.023	0.085	0.904	0.141	0.08	0.131	2.957	-0.086	0.075	-0.493	-0.016	0.971	-0.107	0.546	0.053	1.452	-0.952	-0.228	0.44	0.049	0.081	0.473	-0.084	0.076	2.032	-0.594	0.253	-0.023	-0.01	0.175	0.826	0.984	0.183	-0.571	0.081	-0.105	2.792	0.961	-0.153	0.115	-1.395	-0.382	-1.881	0.088	-0.077	0.093	0.246	0.21	0.436	-0.554	-2.556	0.65	-1.427	-0.079	-0.501	0.971	0.353	0.817	-1.412	1.867	0.153	-1.292	-7.991	-0.496	0.767	0.298	-0.108	0.229	1.685	1.586	0.023	-0.607	-0.092	0.705	1.463	-0.94	1.311	0.533	0.391	-0.604	-2.125	-0.202	-0.909	-0.594	-1.473	-0.346	-2.644	-0.194	0.754	0.111	-0.017	-0.025	1.786	-0.922	0.311	0.209	0.311	-0.262	-0.084	-0.527	-0.106	0.252	-0.112	0.052	-0.228	0.3	0.129	0.337	-0.049	1.319	0.135	0.603	1.796	-0.165	1.557	0.119	0.404	0.009	0.078	0.018	0.635	0.234	0.16	-0.475	0.081	0.796	-0.485	0.953	0.127	-0.608	3.231	0.138	0.843	-0.437	2.654	0.046	-1.495	3.026	-0.082	-0.047	-0.171	0.151	0.105	0.758	0.007	0.183	-0.679	0.736	2.398	-1.488	1.089	0.602	-2.237	-0.05	0.128	-1.191	0.014	-0.009	0.315	1.2	0.169	0.097	-1.515	0.234	0.164	-0.077	-0.205	-0.229	0.521	0.622	1.837	0.103	0.708	0.832	0.531	-0.563	-0.172	1.262	0.659	0.16	-1.337	0.081	-0.949	0.705	0.05	0.297	-1.539	0.081	0.178	0.174	1.132	0.451	1.096	1.011	-0.532	-1.668	-0.092	0.962	0.041	-0.836	2.298	0.501	-0.255	-0.094	0.433	0.723	-1.012	-0.722	-1.313	0.076	0.223	0.1	0.411	0.35	-0.197	0.849	0.684	0.025	-1.806	9.911	-1.094	-1.116	-0.036	-0.114	1.672	-0.309	-0.008	1.117	-0.238	0.8	1.03	0.047	0.108	0.128	-0.368	0.771	-2.122	0.163	-0.902	-0.46	0.813	1.233	0.12	0.055	0.085	-0.231	0.836	0.049	0.639	0.963	-0.117	0.536	0.877	-0.148	2.569	0.152	1.115	-0.141	0.22	-0.411	-0.434	-0.112	-0.132	-1.165	0.26	0.016	0.225	0.187	0.066	-0.423	-0.543	0.117	0.872	-0.092	0.12	-1.728	2.125	-0.098	-0.125	0.229	0.184	0.169	0.271	0.652	0.836	0.306	0.337	0.727	0.605	1.085	0.083	-2.811	0.239	-0.067	0.168
X27672	X35130	0.445	0.102	-0.044	-0.431	0.412	0.02	-0.032	0.103	0.513	0.443	0.321	-0.156	-0.884	-0.494	0.115	0.241	-1.06	-0.633	0.536	0.121	-1.266	-0.124	0.194	0.435	0.162	-0.552	0.538	0.183	0.005	0.25	-0.106	1.253	1.555	0.229	0.184	-0.306	2.097	0.38	-0.334	-0.018	0.191	-0.586	2.095	0.115	0.283	0.149	0.093	0.218	0.203	0.176	0.458	0.167	-0.023	-2.488	-1.626	0.434	0.216	0.163	0.308	0.396	0.2	-0.765	0.285	0.563	0.292	0.053	0.106	1.843	0.456	0.964	0.669	0.109	-0.021	-1.393	0.791	0.21	1.294	0.613	0.445	-1.02	0.309	0.218	2.14	0.085	0.729	-0.012	0.245	0.171	0.62	0.225	0.289	0.786	2.741	-0.461	0.182	-0.531	-0.149	0.973	0.103	-0.297	0.093	1.379	-0.228	-0.128	-0.364	0.23	0.327	0.468	0.054	0.227	2.83	0.05	1.562	0.156	-0.727	-0.008	0.924	-0.207	-0.705	0.486	-1.337	-0.207	0.542	1.34	-1.46	0.111	0.565	0.52	-1.889	0.035	0.381	-0.425	0.399	0.19	1.053	-0.704	-3.713	0.763	-2.022	0.146	-0.359	0.735	0.625	2.131	-2.268	0.009	-0.017	-0.063	-2.274	0.164	0.804	1.126	-1.59	0.277	1.539	0.038	0.034	-0.456	0.023	0.992	1.898	1.243	2.055	0.626	1.903	-0.037	1.149	0.362	-0.339	-0.037	0.062	0.21	-0.978	0.081	-0.453	0.06	-0.437	-0.061	0.61	-1.435	0.435	0.525	0.413	-0.616	-1.573	1.353	0.312	0.179	0.245	0.54	-0.0	0.14	0.195	0.344	0.229	-0.097	-1.671	-2.008	1.481	0.434	0.232	0.109	1.064	-0.679	0.216	0.041	1.364	0.355	0.347	0.524	0.161	0.547	0.3	-0.274	0.19	-0.457	2.37	0.265	0.551	-0.595	1.828	-0.204	0.165	3.275	-0.547	0.166	0.609	0.144	0.115	-2.249	0.028	0.847	1.505	0.267	1.41	-0.699	0.981	-1.32	0.725	0.129	-0.155	0.88	-0.02	-0.336	-0.247	0.924	0.431	0.582	0.254	0.268	1.077	0.199	0.024	0.733	-0.035	0.421	1.086	0.088	0.584	-0.717	0.378	-0.224	-0.05	-0.607	-0.988	0.124	1.387	0.345	0.431	-0.698	0.139	0.214	-2.748	0.178	0.201	-1.751	-0.039	0.158	0.595	0.783	-0.901	0.392	-0.024	0.069	-0.34	-0.037	1.986	0.905	-0.081	-0.892	1.912	1.235	0.023	-1.464	0.867	0.165	0.585	-0.409	-0.048	0.24	0.487	0.554	0.49	-0.063	0.26	6.882	-0.963	0.001	0.143	0.195	1.011	-1.0	0.228	-0.289	-0.507	0.767	3.344	0.184	0.173	-0.025	-0.249	0.146	-3.35	0.226	0.051	-1.978	0.658	0.539	-0.885	0.166	0.11	-0.084	0.95	-0.231	0.845	0.741	0.003	0.598	0.998	0.095	-1.929	-1.196	0.537	0.599	0.113	5.256	-0.7	-1.79	0.389	-0.998	0.491	-1.006	0.491	0.601	0.146	-0.378	-0.016	0.176	-0.153	-0.559	0.137	-0.872	-1.555	0.217	0.759	-0.013	-0.183	0.697	0.143	-0.063	1.384	0.466	-0.048	0.773	0.651	-1.719	-0.598	5.738	0.013	-0.045	0.179
X27672	X1498	-0.932	0.46	-0.588	0.089	0.252	1.201	0.365	0.175	0.945	0.55	-0.131	0.577	-1.196	-0.073	0.092	0.302	0.768	0.166	0.458	0.087	0.728	0.206	0.205	-0.382	0.329	-0.278	-0.008	0.263	0.164	0.26	0.438	-0.565	2.936	0.317	0.24	0.457	1.548	0.509	-0.212	0.076	0.165	-0.074	-2.641	0.264	0.055	0.236	0.355	0.271	0.231	0.212	-1.188	-0.232	0.058	2.145	0.607	0.288	0.043	0.244	0.355	-0.235	0.26	-0.061	0.314	-1.481	0.333	-0.059	0.034	1.571	-4.223	-1.815	0.278	0.277	0.139	0.22	0.422	-0.101	-0.042	0.148	0.279	-1.156	0.534	0.226	-0.343	-0.654	-0.065	0.29	0.244	0.188	2.302	0.208	0.288	0.248	1.125	0.072	0.256	0.354	-0.047	0.18	0.384	-0.66	0.277	-0.353	-1.262	0.122	-0.34	0.227	0.712	0.102	-2.198	0.255	2.141	0.043	0.445	0.123	0.334	0.064	0.131	0.529	0.075	0.216	0.208	0.27	1.569	0.983	0.216	0.237	-0.544	-0.122	0.598	0.938	0.167	0.255	0.39	0.388	-1.288	-1.226	-0.326	-0.1	-1.663	-0.01	0.435	0.885	0.586	0.92	-0.469	0.078	0.243	-0.651	-2.04	0.884	-2.361	0.259	1.113	-1.105	0.425	1.299	0.065	-1.177	0.025	0.199	1.406	3.231	1.915	0.734	0.759	-0.498	-0.311	0.446	-0.138	-0.219	-1.715	-0.085	-0.349	-1.724	0.295	0.312	0.292	0.091	0.191	0.48	0.417	0.662	0.419	-0.292	-0.705	0.566	0.239	0.03	0.558	1.179	0.115	0.37	0.273	0.375	0.242	1.484	0.333	0.364	1.354	-0.2	1.309	0.264	0.547	0.31	0.129	0.238	0.309	0.31	0.283	0.08	0.202	0.576	0.377	-0.411	0.26	-1.169	1.05	-0.146	0.404	0.171	2.039	0.239	0.124	0.495	-0.023	-0.125	0.625	0.418	0.247	-1.025	0.399	0.033	4.418	0.729	4.037	-0.961	1.205	3.911	-1.255	0.301	-0.577	-0.816	0.261	0.465	-0.158	1.052	0.181	0.022	0.524	0.33	-0.205	0.281	-0.112	-0.344	0.366	0.571	2.229	0.256	0.628	-1.253	0.528	0.487	-0.046	-0.303	0.924	0.194	-0.872	0.318	0.025	1.345	0.245	-0.093	-2.129	0.19	-0.038	0.975	-0.271	0.421	0.938	0.875	-0.336	-1.658	-0.034	0.08	0.041	0.442	2.163	0.392	0.225	0.528	1.364	0.753	-0.508	0.179	-0.266	0.192	-0.638	-0.15	0.345	0.309	0.242	1.339	0.475	0.261	-0.278	8.003	1.772	1.039	0.174	-0.018	1.238	-1.045	-0.358	1.614	-0.876	0.277	4.428	0.169	0.201	0.18	0.015	0.517	1.185	0.101	-1.364	-1.347	0.743	0.858	0.196	-0.035	0.237	0.038	-1.808	0.163	0.549	1.029	-0.313	0.548	0.985	-0.612	2.433	0.314	1.03	0.776	0.294	-0.469	-1.848	-2.233	0.327	-1.285	-0.207	-0.852	0.235	0.912	0.22	1.403	2.472	0.238	1.654	0.253	0.244	0.279	3.654	0.115	-0.039	0.26	0.263	0.772	-2.509	1.185	0.876	0.253	0.031	-0.168	0.707	2.161	1.209	-3.861	0.161	0.042	0.365
X27672	X36752	-0.199	-0.235	-0.138	-0.312	-0.27	1.049	-0.344	0.097	-0.263	0.57	-0.295	0.286	0.253	-0.11	0.08	0.206	0.514	0.162	-0.019	-0.813	3.326	0.195	0.071	0.125	0.589	-0.248	-0.192	0.199	-0.122	0.068	-0.438	0.516	1.83	0.862	0.093	1.19	-0.116	0.487	-0.181	0.436	-0.006	-0.771	-1.537	-0.098	0.031	0.091	0.394	-0.159	0.233	-0.41	-0.878	0.162	-0.03	2.897	0.53	0.778	-1.078	0.093	0.121	-0.165	0.207	-0.995	-0.006	-0.977	0.222	-0.633	-0.035	1.245	-3.158	0.634	-3.176	-0.195	-0.406	1.55	-1.243	0.731	-0.198	0.705	0.35	-0.24	-0.198	0.171	0.295	0.113	0.062	-0.096	-0.045	-0.011	2.865	0.271	-0.195	-0.257	1.22	0.038	0.038	-1.015	-0.041	0.204	0.229	0.323	0.158	0.305	-0.231	-0.238	0.243	-0.189	-0.067	-0.335	-0.578	0.881	1.293	-0.115	0.339	-0.304	-0.282	0.12	-0.206	-0.925	-0.445	0.124	-0.376	0.011	1.565	1.413	-0.216	0.041	-2.603	0.951	0.496	1.349	0.249	-0.184	0.025	-0.397	0.346	-0.761	-2.405	-0.101	-0.6	-1.191	0.194	0.617	1.12	2.261	-0.498	-1.667	0.194	1.081	-0.493	0.652	0.401	0.695	1.696	0.257	0.46	0.043	-0.574	-1.399	-0.114	0.539	1.438	2.544	2.069	0.346	1.605	-0.602	-0.167	0.261	-0.109	-0.843	-0.135	0.136	0.65	-0.073	-0.234	-0.841	-0.007	0.064	1.098	-1.384	-0.173	0.286	0.342	-0.539	-0.521	1.688	0.344	0.385	0.473	1.274	-0.12	0.121	0.152	0.276	0.639	1.822	0.288	-0.751	0.317	-0.286	0.358	-0.121	0.853	0.081	-0.026	0.165	0.209	0.3	0.391	0.173	0.078	1.428	-0.269	0.211	0.284	-1.869	-1.364	0.053	0.196	0.372	2.02	-0.07	-0.925	0.867	0.181	0.088	-0.441	0.068	0.054	-1.214	-0.33	-0.786	1.587	0.275	0.23	0.483	0.365	-6.645	-0.096	0.458	-0.031	0.662	0.046	0.278	-1.115	2.073	-0.383	-0.812	-0.46	0.816	-0.308	0.116	0.707	1.382	-0.374	1.121	2.376	0.369	0.262	0.194	0.465	0.611	0.348	0.609	1.035	0.07	-2.187	0.426	1.918	1.829	0.086	0.306	-1.639	0.078	-0.897	0.58	-0.386	0.256	0.297	1.501	-0.178	-1.742	-0.356	0.231	0.181	0.571	3.115	0.379	-0.079	0.004	-1.288	0.118	-0.63	0.7	2.534	0.066	0.845	-0.35	0.094	0.033	0.072	1.043	-0.358	-0.048	-0.078	3.206	-1.329	0.294	-0.452	0.247	0.46	0.226	-0.227	1.309	-0.287	0.109	3.516	0.061	0.084	0.197	-0.074	0.351	1.518	0.086	-0.605	-0.934	0.868	0.596	-0.688	-0.321	0.086	-0.627	0.887	-0.249	0.697	1.211	-0.123	0.395	1.049	-0.438	2.276	0.041	0.528	-0.017	0.218	-8.501	-1.482	-1.251	-0.222	-1.303	-0.219	-1.524	0.014	0.872	0.055	0.498	0.031	0.129	1.079	0.112	0.102	-3.292	0.806	-0.123	0.873	0.054	0.022	0.656	0.36	0.654	0.383	0.307	-0.504	-0.021	-0.403	-1.11	-0.031	-5.534	0.063	-0.015	0.481
X27672	X35157	0.424	-0.408	0.539	-0.053	-0.353	0.469	0.08	0.171	0.099	0.137	-0.322	-0.748	0.769	-2.167	0.063	0.203	-0.892	0.193	0.404	0.86	0.72	-0.25	0.133	-0.218	0.395	-0.122	0.281	-0.056	-0.877	0.217	-0.632	0.513	-0.466	-0.55	0.168	0.107	0.422	0.398	-0.214	0.225	0.422	-2.025	-0.244	0.164	0.194	0.061	-0.013	-0.004	0.244	-0.172	-3.533	-0.212	-0.053	0.316	-0.13	0.27	-0.315	0.036	0.375	0.595	0.226	-1.079	0.109	-0.973	0.347	0.385	0.184	1.043	1.35	-1.851	0.127	0.222	-0.549	1.342	-0.012	0.1	0.092	0.529	0.497	0.157	0.187	0.202	0.949	1.063	0.592	-0.066	0.158	0.11	0.532	0.286	-0.059	0.437	2.472	0.189	0.191	-1.007	-0.383	0.701	0.457	0.019	0.143	0.655	-0.3	0.064	0.356	0.156	-2.694	0.23	0.051	-0.196	1.71	-0.374	0.661	-0.022	-0.746	0.053	0.818	-0.276	-1.4	0.504	0.819	-0.161	1.408	1.746	-0.506	0.137	-1.526	0.941	-2.252	-0.962	0.218	-0.016	0.049	0.15	0.846	-0.324	-0.727	0.811	-0.16	-0.607	-0.179	0.755	0.53	1.924	-1.337	0.925	0.289	-2.044	-3.9	0.467	1.837	-0.033	0.353	0.095	-0.347	1.129	-0.632	-0.097	0.067	0.189	1.074	0.352	1.912	0.542	0.948	-0.129	-0.556	0.152	-0.274	-0.3	0.077	0.279	-1.215	0.025	0.001	0.213	0.27	0.178	1.192	-0.747	0.454	0.378	0.276	-0.176	-1.232	1.985	-0.129	0.125	0.03	0.391	0.353	0.216	0.116	0.293	0.142	0.228	0.088	-0.881	0.77	0.418	0.867	0.202	1.314	-0.176	0.161	0.221	0.482	0.253	0.236	0.069	0.163	0.437	-0.838	1.01	0.155	-1.435	2.571	0.154	0.658	-0.775	2.211	0.137	-1.07	1.753	0.093	0.126	0.102	0.277	0.156	0.983	0.2	-0.091	0.0	-0.087	2.612	-0.365	1.408	1.251	-1.962	0.122	0.161	-1.119	-0.292	0.168	0.463	2.714	0.295	-0.857	-0.203	0.447	0.573	0.059	0.126	-0.008	0.587	-0.175	1.576	0.08	0.458	0.371	0.537	-0.938	-1.155	0.989	0.686	0.156	-0.444	0.34	0.028	1.299	0.174	0.309	-1.839	0.145	0.11	0.4	0.001	0.344	1.81	0.385	-1.053	-0.948	-0.063	1.271	0.049	-0.519	1.59	0.402	0.216	0.031	0.623	0.619	-0.014	-0.266	1.235	0.165	0.986	-0.317	0.439	0.231	-0.336	1.168	-0.148	0.017	-1.09	9.598	-0.571	-1.162	0.017	0.179	1.724	-1.196	-0.015	0.9	-0.486	1.013	1.362	0.176	0.156	-0.096	-0.388	0.457	-1.273	0.2	0.181	-0.75	0.924	0.413	1.278	0.147	0.075	0.085	0.914	-0.132	0.584	0.731	-0.218	0.547	0.829	0.37	2.264	-0.072	0.647	0.33	0.119	4.905	-0.612	-1.211	0.125	-0.616	0.428	-0.776	0.644	0.681	0.146	-0.025	-0.479	0.187	0.688	-0.283	0.148	-1.452	0.98	0.046	0.214	0.235	0.201	0.159	-0.405	0.896	0.95	0.839	0.253	0.163	1.254	1.03	-0.798	-4.21	0.31	0.052	0.197
X27672	X43255	0.677	0.51	0.728	0.158	-0.094	0.637	0.133	0.106	1.769	0.387	0.089	1.032	-0.116	0.211	0.2	0.177	0.508	0.217	0.657	0.612	2.07	0.523	0.204	0.42	0.111	0.161	0.013	0.125	0.272	0.248	0.177	0.34	1.217	0.977	0.198	0.168	1.758	0.389	0.048	0.204	0.345	0.786	-0.249	0.207	0.183	0.2	0.385	0.204	-0.022	-0.132	-1.207	0.195	0.171	0.769	-0.854	0.03	-0.014	-0.009	0.348	-0.492	0.237	-0.208	0.304	-0.137	0.555	0.627	-0.053	0.154	2.163	-0.591	1.173	0.083	0.337	1.249	0.564	-0.739	0.366	0.252	0.301	-0.957	0.828	0.195	0.935	0.411	0.746	0.204	0.112	0.164	-0.09	-0.091	0.163	0.137	-0.407	0.013	0.186	0.317	-0.083	0.195	0.344	0.009	0.186	-0.372	0.3	0.355	1.903	0.226	0.519	0.509	-0.095	-0.169	2.208	0.056	-0.302	0.147	0.079	0.433	0.344	0.958	0.022	-0.483	0.396	0.467	0.383	0.493	0.537	0.167	1.117	-0.895	-0.135	-0.077	0.44	0.131	0.56	0.466	-0.641	0.563	0.504	0.062	0.273	0.242	-0.124	0.365	-0.512	1.27	-1.5	1.822	0.457	-0.774	-1.714	0.693	0.344	-0.484	0.305	0.236	2.312	1.167	-0.045	0.507	0.758	-0.867	1.159	1.357	0.935	1.567	-0.351	-0.251	-1.482	0.439	0.152	0.286	0.911	0.378	0.363	0.144	-0.145	0.289	0.392	0.278	0.923	0.551	0.204	0.584	-0.132	-0.572	0.676	0.54	-0.848	0.001	0.931	0.289	0.125	0.219	0.062	0.323	0.564	0.504	0.11	-0.179	-0.166	0.14	1.413	0.189	0.789	0.044	0.232	0.173	-1.75	0.253	0.118	0.2	0.174	-0.775	0.05	0.373	0.172	0.091	2.181	0.181	0.501	1.887	1.287	0.292	0.069	1.992	0.227	0.104	0.208	-0.442	0.028	1.766	0.255	1.494	-2.508	-0.969	0.395	-0.106	1.14	1.818	0.893	0.352	-0.428	-1.495	-0.09	0.872	-0.91	-2.094	0.305	1.168	2.439	-1.555	1.126	0.246	0.606	3.771	0.266	-1.862	0.591	0.538	0.298	0.934	0.118	0.171	0.208	0.66	1.015	0.224	-1.921	0.351	-1.586	-3.361	0.203	-0.461	2.29	0.204	-0.378	0.038	-4.375	-0.171	0.971	-0.333	-0.715	1.481	0.189	0.767	0.785	1.136	0.592	-1.171	-0.85	0.681	1.201	1.026	-1.056	1.168	-0.119	0.187	-0.631	2.708	0.168	-1.118	0.067	-1.082	1.179	-0.283	0.061	8.827	0.12	-3.018	0.53	0.177	-0.846	-0.174	0.175	-1.91	0.768	1.81	-2.216	-0.019	0.076	-0.198	-0.812	-0.108	0.447	0.201	1.039	-1.471	0.643	-0.476	-0.97	0.258	0.205	0.737	-1.258	0.16	-2.408	0.475	0.242	-0.396	0.221	-1.032	-2.295	0.074	0.863	-0.789	-0.016	-0.849	0.421	0.409	0.388	-1.095	0.505	1.111	-1.008	2.817	0.198	-0.938	3.072	0.156	-1.052	-0.555	-0.01	0.872	-2.228	-0.096	0.279	0.203	0.339	-0.652	-1.268	0.486	0.972	0.35	0.416	-1.656	-0.067	8.251	0.308	-6.507	-1.704	0.2	0.34
X27672	X1585	0.621	-0.884	0.863	-0.161	-1.309	0.671	0.266	0.18	0.277	0.41	-0.18	-0.253	-0.674	0.281	0.18	0.197	0.272	0.133	0.412	0.059	1.279	-0.743	0.174	0.025	0.43	0.162	0.079	0.231	-0.461	0.246	-0.771	0.049	2.697	-0.212	0.172	0.285	0.342	0.538	-0.198	0.85	0.398	-1.101	-0.737	0.174	0.162	0.122	0.262	0.116	0.217	0.102	-2.283	-0.123	0.117	2.617	0.458	0.456	-0.785	0.189	0.365	0.406	0.176	-0.315	-0.168	-1.414	0.435	0.66	-0.019	0.769	0.354	-0.495	-0.098	0.257	-0.529	1.332	-0.531	0.083	0.646	0.25	0.491	0.579	-0.109	0.225	1.058	0.836	0.557	0.022	0.138	0.182	0.04	0.309	0.034	1.034	2.301	0.249	0.159	-1.103	-0.295	0.495	0.503	-0.738	0.153	1.618	-0.238	0.195	0.945	-0.044	0.903	0.176	0.372	-0.058	4.771	-0.194	0.621	0.091	-0.255	0.444	0.707	-0.131	0.219	0.528	0.626	-0.77	3.102	1.394	0.029	0.181	-1.268	0.488	-2.301	0.743	0.137	-0.226	0.135	0.218	0.394	-0.9	-1.283	0.532	-0.435	-0.676	0.096	0.855	0.614	1.328	-2.842	1.769	0.34	-4.394	-3.658	0.351	-1.317	-0.246	-0.188	0.196	1.807	1.169	-0.441	0.238	0.027	0.79	1.592	1.66	2.114	0.215	0.905	-0.326	-1.447	0.161	0.422	-0.214	1.088	0.268	-1.234	-0.081	-0.101	0.053	0.619	0.137	1.138	-0.211	0.316	0.191	0.398	-0.4	-0.87	1.643	-0.15	0.061	0.397	0.886	0.324	0.352	0.208	0.367	-0.049	1.411	0.291	-0.252	1.276	0.212	2.074	0.182	0.494	0.084	0.09	0.259	0.772	0.311	0.244	0.144	0.172	0.7	0.055	1.041	0.257	-0.227	3.037	-0.108	0.717	1.078	2.641	0.105	0.043	3.27	-0.303	0.137	0.119	0.293	0.192	-0.18	0.235	0.752	0.676	0.551	1.105	-1.07	1.422	1.658	-0.566	0.058	-0.026	-0.804	-0.163	0.5	-0.332	2.359	0.303	-0.469	-0.767	-0.09	0.831	0.142	0.321	-0.763	0.398	0.824	1.941	0.343	0.463	0.857	0.625	-0.612	0.075	1.481	1.027	0.147	-1.27	0.122	-2.362	-0.224	0.179	0.32	-2.839	0.073	0.018	-0.487	-0.601	0.353	1.202	0.489	-0.464	-1.765	-0.314	1.305	0.007	-1.212	2.312	0.645	-0.619	-0.084	-0.58	0.187	-0.749	0.005	-3.991	0.183	1.172	-8.959	0.456	0.36	-0.099	0.902	0.157	0.094	-0.391	5.396	0.128	-1.614	-2.034	0.088	2.1	-0.877	-0.348	0.786	-0.181	0.453	0.389	0.174	0.141	0.256	-0.588	0.716	-1.17	0.242	-1.612	-0.377	0.825	0.669	1.832	0.212	0.147	0.18	0.919	0.077	0.073	1.173	0.1	0.3	0.973	0.142	1.876	-0.749	1.094	0.536	0.186	4.22	-0.569	-1.414	0.242	-0.822	-0.117	-1.189	-0.059	0.975	0.073	0.369	0.623	0.2	-0.464	-0.03	0.1	-0.289	1.566	-0.638	0.58	0.252	0.277	0.319	0.248	0.708	0.744	0.588	0.376	0.397	1.273	1.616	-0.302	-4.354	-0.14	-0.017	0.039
X27672	X33953	0.725	0.211	0.278	0.055	-0.302	0.581	-0.386	0.029	1.248	0.571	0.214	0.219	-1.458	-0.083	0.039	0.305	0.716	0.288	0.132	0.242	1.591	2.25	0.084	-0.151	0.34	0.393	-0.19	0.231	0.322	0.311	-0.877	-0.822	0.553	0.401	0.172	0.546	0.078	0.278	-1.905	0.566	0.412	0.893	2.041	-0.084	0.25	0.25	0.366	0.248	0.282	-1.365	-0.125	0.074	0.126	2.4	0.128	0.839	-0.691	0.253	0.338	0.199	0.072	1.177	0.351	-1.07	0.601	0.767	-0.317	0.567	0.658	0.33	0.13	0.233	0.436	2.626	0.894	-0.932	0.259	0.26	0.356	-2.267	0.667	0.276	0.111	-0.079	0.159	0.29	0.21	0.239	0.775	0.234	0.068	-0.153	0.373	0.08	0.22	0.446	0.144	-0.365	0.721	-0.216	0.124	-0.385	-0.341	0.365	1.678	0.079	0.35	0.508	-0.957	0.479	5.71	0.321	-0.746	0.151	0.465	-0.064	0.49	0.693	-0.142	-0.139	0.427	0.313	1.053	0.728	0.489	0.042	-1.026	-1.594	0.838	1.451	0.406	-0.201	0.578	0.206	-1.031	0.234	-2.179	-0.464	-0.253	-0.556	-0.504	0.727	0.616	1.705	-2.679	-0.333	0.423	-0.715	0.908	1.333	0.278	-0.236	1.418	0.172	1.53	2.128	0.519	-0.094	0.537	-0.832	1.639	0.401	1.461	-1.164	-0.125	-1.296	-3.723	0.527	-0.592	0.473	0.383	0.565	0.584	-0.399	0.582	0.207	0.603	0.198	1.382	0.261	-0.006	0.666	-0.27	-0.746	0.497	1.033	-2.936	0.341	0.32	0.901	0.085	0.346	0.101	0.379	0.32	1.386	0.26	-0.164	-0.193	-0.397	1.235	0.201	0.244	0.21	0.256	0.274	-0.694	0.338	-0.034	0.066	0.148	-0.15	0.554	0.138	0.025	-1.186	2.533	-0.123	0.6	0.743	2.125	0.285	-0.359	1.178	0.199	0.061	-0.274	-0.116	0.222	-1.89	0.219	0.002	-1.092	0.664	-1.531	0.723	1.155	2.161	0.237	0.371	-0.45	1.209	-0.034	0.731	-0.752	1.911	0.195	0.743	1.042	0.195	-1.346	0.288	-0.278	3.181	0.5	-0.097	1.034	0.415	0.645	0.875	0.563	0.72	-1.191	1.169	0.924	0.27	-1.991	-0.261	-0.328	-0.153	0.229	-0.227	-0.556	0.213	0.226	2.069	-4.611	0.309	1.157	1.075	0.07	0.31	0.085	0.545	0.471	0.961	1.602	-0.232	0.082	0.688	1.241	0.95	0.321	1.148	-0.204	0.183	0.513	1.616	0.515	0.15	-0.444	-2.831	0.961	0.312	0.442	3.321	0.746	3.049	0.223	-0.354	0.679	-1.431	0.253	1.0	0.593	-0.473	1.802	0.222	0.215	0.066	0.033	0.746	-0.536	0.206	0.357	-1.92	0.299	0.8	1.249	0.318	0.253	0.569	-0.327	-0.483	0.292	1.011	0.035	0.287	0.152	-0.764	1.623	0.494	0.371	0.266	0.308	-2.188	-0.036	0.381	0.106	-1.512	0.15	-0.554	-0.963	1.128	0.246	0.885	2.727	0.262	1.892	-0.196	0.228	0.633	-1.134	0.248	0.361	0.299	0.355	0.651	1.132	0.465	1.077	0.211	0.424	-0.008	0.827	4.146	-0.034	-5.235	0.236	0.222	0.368
X27672	X22185	0.592	-0.281	0.203	0.036	-0.114	0.465	0.061	0.066	-0.094	0.452	0.064	0.025	0.127	0.236	0.053	-0.042	-0.028	0.049	0.152	-0.203	0.407	0.18	0.083	0.067	0.181	0.156	-0.202	0.16	-0.562	0.163	0.566	0.663	1.091	0.285	0.04	0.368	0.375	0.151	-0.338	0.07	0.219	-0.205	-2.25	-0.125	0.241	0.066	0.387	0.025	0.233	-0.069	0.533	-0.058	0.01	-0.113	-0.09	0.365	-0.539	0.065	-0.008	0.129	0.174	-0.542	-0.117	0.723	0.231	0.318	-0.006	0.161	-0.726	0.054	0.205	0.218	-0.544	0.654	-0.611	-0.066	0.431	0.316	0.495	0.633	-0.079	0.126	-0.601	-0.12	0.749	0.156	-0.016	0.058	0.307	0.352	0.09	0.465	-0.983	-0.348	0.043	-1.383	-0.393	-0.396	0.087	-0.084	-0.071	1.4	-1.002	0.094	0.573	-0.473	0.823	-0.1	-0.595	0.319	5.761	-0.049	-0.235	0.037	0.064	0.098	1.207	0.032	0.242	0.382	0.764	-1.057	1.043	0.641	-0.026	0.047	0.327	1.771	-1.812	-0.917	0.498	-0.224	0.198	-0.064	1.317	-0.605	-1.203	0.793	0.386	-0.545	-0.466	0.414	0.687	1.832	-2.933	-0.737	-0.15	-0.836	0.062	0.491	0.067	0.672	-1.959	-0.001	-1.458	-0.607	0.508	-0.341	-0.465	0.622	-0.125	1.016	1.388	-0.774	-0.868	-0.041	0.166	0.315	-0.363	-0.209	-0.94	0.179	-0.272	-0.051	-0.487	-0.037	0.307	0.144	0.49	-1.568	-0.032	0.223	0.274	-0.165	-1.288	-0.101	-0.037	0.241	-0.433	0.614	-0.132	-0.245	0.063	-0.029	0.584	0.644	-0.099	-0.359	0.005	0.435	0.482	0.023	-0.024	0.276	0.036	0.191	0.014	0.154	0.263	0.898	0.061	0.915	-0.097	-0.342	-0.248	0.071	2.079	0.163	0.32	-2.015	1.864	-0.181	0.428	1.003	-0.225	0.042	-0.36	-0.275	-0.0	-0.017	-0.982	0.347	-1.214	0.533	8.237	-3.723	-0.356	0.093	1.109	-0.2	0.304	0.783	0.05	0.612	0.421	-4.479	-0.364	-1.109	0.8	-0.44	2.267	0.052	-0.245	1.196	0.788	0.77	2.198	-0.18	0.647	0.536	0.948	0.579	-2.57	2.56	0.787	0.132	0.088	0.519	-1.466	1.307	-0.115	0.457	1.055	0.086	0.364	0.488	-0.646	0.643	0.124	0.554	-0.006	1.642	-0.902	2.499	0.3	0.141	0.956	-0.152	0.303	0.058	-1.09	-1.368	0.54	0.378	0.101	0.015	-0.719	-1.555	0.856	-0.161	0.36	-0.126	-0.379	0.072	0.401	-0.069	0.014	0.665	0.393	0.175	2.945	0.012	0.107	-0.419	0.199	1.059	-0.766	-0.032	0.06	-0.096	0.647	0.717	0.399	0.243	-0.778	-0.182	1.209	1.415	-1.561	0.173	0.085	0.218	0.54	0.398	-0.113	1.587	0.192	1.091	-0.012	-0.354	1.37	0.677	0.986	0.807	-0.039	-2.605	0.983	1.432	-0.345	-0.126	-0.171	-1.979	-0.548	0.869	0.049	0.156	-1.119	0.036	-0.717	-0.381	0.002	1.309	0.704	0.138	-1.942	0.102	0.326	0.093	-2.913	0.342	0.842	-0.064	-0.052	-3.661	1.449	-1.795	-0.909	-11.665	0.686	-0.257	0.158
X27672	X35665	2.277	-1.586	-0.897	-0.424	0.596	-0.014	-0.586	0.109	0.37	0.572	0.176	0.405	0.857	0.258	0.055	-0.054	0.009	0.201	-0.111	-2.249	1.738	1.044	0.04	-0.001	0.628	-1.292	-0.924	0.173	-0.536	0.142	-1.676	0.99	5.195	0.498	0.114	0.442	0.364	0.018	0.121	0.66	0.541	0.909	0.043	-0.094	0.346	0.068	0.321	0.141	0.173	0.05	-0.382	0.191	0.097	1.449	-1.666	-0.169	-0.563	-0.041	0.34	0.227	0.206	0.916	0.114	0.397	0.537	-0.44	-0.313	0.22	-1.537	1.112	-4.377	0.115	-0.015	3.143	-2.783	0.453	-0.629	0.739	0.152	-0.264	0.204	0.144	0.503	0.045	0.029	-0.257	0.182	0.015	0.62	0.349	0.136	-0.005	0.456	-0.015	0.037	-1.577	0.416	0.343	0.34	1.018	0.192	3.58	-1.199	-0.095	-0.379	-0.325	-0.356	-0.013	-0.558	-0.016	1.634	0.035	-0.153	0.157	0.161	0.357	1.177	-0.198	0.039	-0.157	-0.13	0.014	3.245	1.53	-0.57	0.091	-1.261	-0.251	-1.156	3.671	-0.272	0.042	0.016	-0.369	-0.091	0.288	-1.301	0.604	-1.935	0.125	-0.63	0.988	0.881	0.173	-1.537	3.355	0.145	-1.102	2.075	0.59	0.954	0.694	-0.406	-1.37	2.818	-0.678	-0.371	-1.539	-0.017	0.907	-0.566	1.086	1.696	-1.215	0.23	-0.848	0.461	-0.478	-0.357	-0.32	-0.697	-0.077	-0.41	-0.235	0.449	-0.103	-0.06	0.302	0.407	-0.927	0.112	0.163	0.431	-0.516	-0.16	-1.763	1.364	0.314	-0.634	0.409	0.028	0.18	0.143	0.351	-0.029	1.104	-0.112	-0.358	1.131	0.932	-0.258	0.159	0.569	0.15	0.168	0.04	-0.72	-0.081	0.511	0.449	0.112	0.784	-0.145	-0.528	0.043	-1.093	0.794	0.111	0.233	-1.867	1.481	0.021	0.85	0.183	-1.054	-0.002	0.369	0.44	0.028	-0.496	0.303	0.539	-0.161	0.155	0.162	-1.321	1.114	0.277	1.285	-0.054	0.113	-0.887	0.164	0.142	-1.315	4.885	0.246	0.028	-0.816	0.427	-0.752	0.056	-0.944	-1.576	-0.057	0.815	1.059	0.181	0.27	0.055	0.597	-1.102	0.591	0.058	0.173	-0.002	-0.316	0.084	0.256	1.03	-0.243	0.148	-2.602	0.055	-0.187	0.078	0.879	0.199	0.322	0.182	-0.843	-1.399	-0.005	0.675	-0.662	-0.248	2.342	0.698	-0.209	0.164	-0.62	0.403	-0.133	-1.348	-1.082	0.075	-1.343	-1.647	0.153	-0.057	-0.117	1.51	0.674	0.064	0.499	-2.718	-1.002	4.324	-0.255	-0.021	0.894	-0.621	-0.186	1.245	-0.531	-1.581	1.137	0.033	0.101	0.071	-0.349	0.714	-0.099	0.054	0.27	1.974	0.312	0.401	-0.482	0.159	0.045	0.079	0.925	-0.396	0.186	0.422	0.216	0.078	0.894	0.42	2.139	0.349	0.136	0.287	0.122	0.416	-0.543	1.532	0.269	-0.607	0.175	-0.321	0.099	-0.731	0.069	-1.211	-1.013	0.109	-0.111	0.217	0.112	0.964	0.7	0.125	-0.182	0.232	0.336	0.262	1.205	-0.326	-0.184	0.203	-0.119	-0.686	0.34	-1.328	-0.318	1.082	0.142	0.017	0.012
X27672	X37432	0.687	-0.848	0.922	0.119	-0.087	0.422	0.106	0.078	0.445	0.144	0.168	-0.28	0.237	0.62	0.114	-0.036	-1.382	0.113	0.279	-3.535	2.069	-1.505	0.183	-0.122	0.213	0.12	0.211	0.225	-0.772	0.26	0.636	0.52	4.036	0.251	0.163	-0.653	-0.957	0.42	0.093	0.883	0.412	-0.921	0.439	0.087	0.218	0.057	0.154	-0.248	0.226	0.166	0.433	0.077	0.175	-3.971	0.437	0.643	0.03	-0.123	0.339	0.424	0.065	-2.075	0.114	-0.184	0.094	0.818	0.119	0.865	-1.175	1.141	-0.539	0.202	-0.139	0.239	-2.437	0.815	-1.053	0.215	0.354	-0.205	-0.552	0.153	0.649	0.314	0.84	0.042	0.143	0.105	-0.103	0.303	-0.233	0.295	1.383	0.205	0.194	-1.125	-0.164	0.657	0.509	0.335	0.068	1.518	0.297	0.019	2.81	-0.328	0.891	0.169	0.602	0.057	1.205	0.023	-0.098	0.094	-0.397	0.432	-0.093	0.1	0.357	0.318	-2.295	-0.688	2.923	1.717	0.105	0.147	-0.72	1.534	0.117	4.645	-0.019	-0.463	0.106	0.116	0.064	-0.096	0.373	0.36	-0.114	0.112	-0.409	0.615	0.411	1.72	-1.551	4.216	-0.342	-0.245	2.466	0.789	0.879	1.604	0.154	0.157	3.035	1.373	-0.758	1.189	0.088	0.688	1.16	-0.472	1.785	-0.377	0.685	0.194	0.376	-0.153	1.096	-0.345	0.102	-0.103	-0.305	0.102	0.041	0.277	-0.409	0.226	0.204	0.095	0.07	-0.279	0.377	0.756	0.204	-2.362	-2.035	-0.295	0.459	0.091	0.242	0.227	0.194	0.25	0.138	0.576	0.273	-3.275	-0.513	-0.02	0.178	0.191	0.456	-1.324	0.209	0.254	1.438	0.377	0.573	-0.177	0.135	0.388	0.415	1.704	0.171	0.278	4.394	0.185	-0.394	-0.478	2.65	0.263	0.443	1.551	0.172	0.169	0.167	-0.199	0.145	1.546	0.121	-1.309	0.002	0.704	-2.056	0.324	0.807	-2.021	0.278	0.149	0.231	1.154	-0.131	0.01	0.429	1.03	-0.16	-1.183	-0.995	-0.168	1.33	0.209	0.809	0.092	0.481	0.029	0.793	0.178	0.3	0.7	0.483	-1.279	-0.919	0.502	0.397	0.182	-0.124	0.087	0.048	-0.699	0.081	0.318	-3.398	0.178	-0.081	-0.646	-0.088	0.262	0.396	-0.367	-0.369	-4.521	0.223	1.148	-0.298	-0.582	0.573	0.021	-0.395	-0.419	-0.408	-0.154	-1.124	-0.747	0.032	0.141	-0.359	0.458	0.323	0.27	0.079	-0.132	-1.271	0.083	-0.033	4.218	-0.486	-2.016	-0.123	0.135	1.733	0.818	-0.004	-0.518	-0.735	1.844	-1.913	0.175	0.019	0.059	0.145	0.142	-0.639	0.21	0.017	-0.374	0.736	0.518	1.56	0.148	0.177	0.315	1.354	0.335	-0.174	0.596	-0.032	0.305	0.479	0.551	4.162	0.057	0.166	0.102	0.226	4.056	-0.407	0.805	0.21	-0.304	0.295	-1.011	-0.045	1.381	0.17	0.56	1.503	0.175	-2.871	0.101	0.027	0.424	-0.513	0.161	0.849	0.151	-0.04	-0.363	0.181	-0.498	0.226	0.574	0.388	0.566	1.446	0.174	-0.152	0.105	-0.183	0.155	-0.113
X27672	X43530	0.309	0.313	1.248	0.176	0.317	-0.067	0.106	0.216	0.746	0.357	-0.776	-1.189	2.314	-0.069	0.202	0.294	0.818	0.241	0.406	-0.466	0.011	0.374	-1.03	0.066	0.517	0.397	0.197	0.255	0.538	0.272	-0.046	1.32	0.042	0.41	0.227	-0.27	1.621	-0.049	0.274	0.715	0.116	0.497	0.888	0.291	0.26	-0.074	0.396	0.075	0.185	0.374	0.044	0.16	0.261	2.511	0.293	0.015	0.415	0.212	0.348	-0.436	0.263	0.677	0.177	4.152	0.177	-0.165	0.196	1.703	-0.071	-0.032	1.46	0.072	0.479	-0.915	0.44	-0.29	-0.277	-0.002	-0.074	-0.23	0.471	0.274	0.202	0.327	-0.471	0.129	0.254	0.223	1.178	0.362	0.002	0.245	2.28	0.343	0.261	0.653	0.156	0.451	-0.059	-0.732	-0.589	0.827	0.029	0.019	-0.239	0.299	0.404	0.139	0.448	-0.044	4.047	0.186	0.623	0.259	0.522	0.117	0.254	0.5	0.087	-0.427	0.219	0.574	0.182	0.073	0.428	0.065	0.615	-1.527	0.369	1.789	0.446	0.338	0.355	0.418	0.569	0.544	0.125	-0.182	0.531	0.371	-0.535	-0.34	-0.024	1.089	0.556	0.329	-0.193	0.918	0.107	0.516	0.941	-0.023	-0.677	0.286	2.071	0.911	0.293	0.478	0.628	0.234	0.183	0.49	0.919	0.651	0.072	-0.866	1.355	0.476	-0.006	0.1	0.544	0.2	0.568	-0.722	0.436	0.316	0.874	0.353	0.083	0.776	0.119	0.456	0.165	0.712	0.898	1.029	-0.34	0.229	0.581	0.591	0.285	0.081	-0.055	-0.24	0.453	0.243	-0.593	0.069	1.571	0.41	0.152	0.261	0.541	0.183	0.216	0.288	0.062	-0.073	-0.159	0.154	0.205	-1.633	0.362	-1.104	0.19	0.303	1.526	-0.151	0.103	0.536	0.774	0.124	0.806	0.821	0.376	0.243	0.784	0.486	0.23	1.628	0.312	1.396	-2.43	1.388	4.055	-0.596	1.085	2.468	0.468	0.129	0.152	-0.63	0.224	0.217	1.024	-2.013	0.413	1.109	1.38	0.686	1.244	-0.087	0.534	1.915	-1.037	0.191	0.038	0.181	0.196	0.899	0.384	2.402	0.761	0.482	0.972	0.265	1.206	0.364	-1.507	-0.274	0.236	0.266	-0.089	0.012	0.406	-1.261	1.627	-0.121	-0.136	0.087	-0.03	0.419	0.379	-0.053	-0.603	0.025	-1.802	0.345	-0.782	0.67	-2.958	-0.391	1.245	1.109	3.579	0.244	-0.104	0.642	0.009	0.164	0.314	-2.451	1.412	-0.235	0.267	1.515	2.539	-2.946	0.063	0.276	0.591	0.335	0.275	0.036	-0.078	-0.775	-2.135	0.094	0.168	0.338	-0.357	0.35	-0.521	-0.091	0.425	-0.997	0.565	0.844	-1.07	-0.141	0.154	0.231	0.309	0.349	-3.612	0.259	-0.762	0.135	-1.109	1.071	0.989	0.483	0.608	-0.724	0.283	-3.915	-0.335	-1.613	0.399	-0.269	0.195	-0.564	0.018	0.509	0.233	-0.869	1.467	0.102	-0.247	0.846	0.024	1.107	-2.148	-0.057	-1.212	0.284	0.349	-0.591	-1.192	0.695	0.604	0.26	0.375	0.753	0.104	0.524	0.768	0.073	0.612	0.247	-0.244
X27672	X43488	-0.371	0.64	1.06	-0.514	0.46	0.488	0.568	0.12	0.978	0.459	-0.459	0.851	-2.107	0.422	0.05	0.058	-0.541	0.236	-0.164	0.904	3.077	1.565	-0.076	0.043	0.311	-0.453	0.554	-0.06	-1.293	-0.097	-0.164	-1.031	-2.272	-0.717	0.147	0.647	1.433	0.612	-0.522	-0.44	0.447	-1.217	1.835	-0.339	-0.145	0.102	0.1	-0.241	0.039	-0.097	-0.025	0.258	0.167	2.152	0.747	0.964	0.473	0.067	-0.191	-0.348	0.204	1.313	-0.145	0.899	0.537	1.2	0.094	1.066	-0.036	-1.573	1.773	-0.157	0.492	1.474	-0.405	-0.836	-0.916	-0.46	0.226	-2.41	-0.968	0.144	3.068	2.148	-0.792	0.309	0.08	0.089	3.726	-0.174	0.296	-1.172	2.303	0.379	-0.012	-3.472	-0.76	-0.234	0.603	0.668	0.208	1.856	0.75	0.265	1.093	0.304	-0.601	-0.151	-0.502	-0.542	-2.813	-0.177	-1.047	-0.031	0.599	-0.256	1.078	0.544	-0.177	-0.341	0.627	0.57	1.665	0.784	0.723	0.108	1.53	-1.212	-2.729	-2.172	0.083	0.054	-0.244	-0.897	-0.529	0.795	1.086	-0.425	0.813	-1.519	0.517	0.648	-0.363	-1.165	-0.383	1.485	0.395	-2.787	1.002	1.216	-0.857	-1.159	1.238	0.045	1.887	1.299	0.759	-1.771	0.907	-0.512	-0.215	-2.09	0.061	1.28	-1.247	-0.693	1.183	0.653	-0.915	-0.362	-3.795	0.49	-2.818	0.115	-0.46	-0.012	0.912	0.06	1.149	-1.642	-0.076	-0.508	-0.04	-0.02	1.383	-0.714	-0.981	0.51	0.771	0.013	-0.176	0.339	-0.161	0.324	0.48	1.2	-0.004	-0.017	1.386	-0.555	1.418	-0.53	-0.136	0.27	-0.037	0.247	-1.323	0.329	-0.451	-0.415	0.03	1.246	0.487	0.062	0.265	0.061	1.779	-0.116	0.141	1.538	1.055	0.286	0.692	1.624	-0.265	0.09	-0.398	0.345	0.165	1.44	0.426	1.221	0.574	-0.719	3.761	-1.275	0.937	0.802	-1.431	0.19	-0.454	-1.126	0.094	0.468	0.757	1.144	0.136	0.959	-1.364	-0.587	-1.046	0.117	0.616	0.699	-0.208	-0.15	1.315	-0.302	0.03	-0.01	0.139	0.653	0.532	0.292	0.278	0.176	-1.083	0.252	-0.251	0.994	0.119	0.098	-2.984	0.143	0.445	-1.005	1.439	0.38	0.802	1.004	0.28	-1.255	0.146	0.222	0.857	-0.051	0.024	-0.423	0.246	0.075	-0.251	1.352	0.115	0.094	0.851	0.119	-0.525	-0.204	0.171	0.044	0.085	-0.769	-0.753	0.34	0.379	4.535	0.608	-0.852	0.189	0.006	1.087	-0.319	-0.072	1.156	-0.421	1.253	-0.039	0.153	0.138	0.15	0.68	0.506	1.274	0.214	-0.234	-1.107	0.542	1.054	0.388	-0.108	0.151	-0.403	0.676	0.123	0.677	0.665	0.032	0.625	0.685	0.764	-0.27	0.268	0.716	-0.173	0.097	-0.773	-0.418	1.275	-0.13	-0.817	0.433	0.05	0.617	0.47	0.06	0.292	0.51	0.159	-0.115	-0.316	0.122	0.582	0.975	0.18	-1.234	0.231	0.182	-0.269	-0.452	-0.376	-0.15	0.248	0.102	-0.981	-0.85	-0.51	1.073	4.466	0.428	0.043	0.374
X27672	X48434	0.384	0.404	0.888	-0.084	-1.706	1.07	-0.778	0.095	1.615	0.405	0.27	-0.398	-0.209	-0.395	0.094	0.157	0.599	-0.142	-0.703	-0.819	1.27	2.526	0.051	0.319	0.059	-0.419	-0.061	0.179	0.52	0.216	-1.175	0.245	-1.982	0.73	0.103	0.78	-0.199	-0.099	-0.404	0.523	-0.204	1.075	1.742	0.088	0.221	0.079	0.295	0.164	-0.008	-0.66	-0.728	-0.071	0.012	-0.951	-0.574	1.024	-0.763	0.012	0.407	0.532	0.178	1.216	0.255	0.188	0.477	-0.081	-0.018	0.103	1.668	0.546	0.671	-0.155	0.039	1.844	0.65	-0.755	-0.825	-0.424	0.137	-0.096	0.387	0.164	1.104	0.238	0.243	0.198	0.132	0.086	-1.167	-0.095	-0.108	-2.059	-1.262	-0.132	0.118	1.085	0.252	-0.103	0.538	-0.535	-0.074	-1.148	-0.352	0.273	1.213	-0.051	-0.549	0.384	-0.128	-0.497	2.995	0.015	0.802	-0.029	0.129	0.055	0.433	-0.267	-0.173	-0.319	-0.448	0.508	-1.806	0.708	0.65	0.087	-1.158	-1.081	1.518	1.499	0.334	-0.569	0.421	0.353	-0.284	0.718	-0.929	-0.394	0.041	-0.851	-0.182	0.581	0.354	1.777	-1.639	-2.455	0.346	-1.187	0.915	1.121	0.732	-1.035	1.143	0.251	1.796	-0.27	0.319	-0.071	0.341	-2.007	0.945	0.923	1.012	-2.573	0.947	-0.629	-1.203	0.585	0.392	0.782	1.151	0.434	1.019	-0.192	-0.883	0.221	0.357	-0.155	1.056	-0.026	-0.767	0.231	0.206	-0.381	-0.352	1.13	-1.891	-0.25	0.015	0.838	0.245	0.152	0.031	0.214	-0.023	0.453	0.249	-0.741	-1.213	0.243	0.448	0.088	0.589	-0.162	0.126	0.116	0.881	0.285	-0.416	0.184	0.06	-1.566	0.43	0.094	0.019	-0.398	1.684	-0.119	0.544	1.439	0.965	0.092	-0.487	0.791	-0.435	0.043	0.079	-0.149	0.128	-2.52	-0.208	1.126	1.66	0.607	-2.047	1.272	0.853	-1.965	0.667	0.432	-1.092	2.601	0.355	0.614	-0.612	1.21	0.549	0.874	0.457	0.523	-1.386	0.188	-0.903	3.883	0.675	-1.679	1.218	0.518	0.446	0.697	0.402	1.66	-0.737	0.885	0.758	0.146	-1.29	-0.272	-1.068	-1.441	0.105	-0.302	-2.576	0.002	0.019	1.589	-3.347	-0.264	0.725	0.917	-0.479	0.352	-0.182	0.867	-0.445	1.812	1.288	-1.117	-0.571	0.51	0.176	1.743	-0.711	0.874	-1.406	0.035	-0.582	0.44	0.374	-0.103	-0.239	-3.6	0.138	0.161	0.331	3.82	-1.224	1.272	0.509	-0.135	-0.476	-0.793	0.222	1.062	0.636	-0.176	3.671	0.005	0.061	-0.06	-0.545	0.58	-2.012	0.119	1.14	-0.991	0.482	0.965	-1.615	0.067	0.006	0.787	-0.659	-0.376	-1.49	0.597	-0.134	0.559	0.615	-0.695	1.372	0.363	-0.141	-0.53	0.208	-2.604	-0.633	1.342	0.297	-0.738	0.381	-0.92	-0.184	2.049	0.04	0.832	2.76	0.13	2.044	-0.25	0.012	-0.352	-1.491	-0.049	0.008	0.129	0.261	-0.436	1.116	-0.538	0.726	-0.374	0.317	-1.114	1.068	2.544	-0.736	-4.174	-0.6	0.056	0.329
X27672	X46539	0.521	0.182	0.412	0.048	0.187	0.261	-0.053	0.125	0.914	0.383	0.162	0.198	1.552	-0.036	0.069	0.172	0.121	0.195	0.44	0.401	0.873	0.46	-0.08	0.131	0.159	0.128	0.247	0.158	-0.35	0.247	-0.392	0.205	0.745	-0.624	0.116	0.229	-0.775	0.187	0.022	0.294	0.117	-0.063	-1.087	0.117	0.101	-0.005	0.085	-0.033	0.216	0.071	-0.674	-0.054	0.036	5.263	0.207	0.293	0.065	0.13	0.344	0.213	0.189	-0.863	0.008	-0.43	0.112	0.677	0.011	0.846	-0.232	-1.207	-1.557	0.232	-0.153	3.047	-0.439	0.332	0.208	0.131	0.285	-0.644	-0.014	0.159	1.339	0.231	-0.148	-0.125	-0.007	0.116	1.288	0.119	0.106	-0.047	1.106	0.042	0.064	-0.629	-0.075	0.394	-0.077	0.46	0.164	0.344	-0.222	-0.007	0.721	-0.092	0.162	0.012	0.17	0.698	1.984	-0.554	-0.721	0.06	0.281	0.428	0.226	-0.197	-0.026	-0.019	0.189	-0.035	1.321	0.542	-0.158	0.109	-0.732	-0.02	-1.185	-0.716	-0.147	0.151	0.38	-0.263	-0.786	0.127	-0.885	0.242	-0.105	-0.074	-0.052	0.416	0.46	0.171	-0.546	0.999	0.213	-1.1	-1.256	-0.218	0.505	0.464	0.406	0.142	0.932	0.014	-0.235	-0.205	0.0	0.366	0.878	0.891	1.274	0.435	0.862	-0.735	-0.81	0.223	-0.323	-0.12	0.24	-0.104	-0.974	0.036	0.764	0.06	-0.06	0.009	0.329	-0.063	0.242	0.24	0.245	-0.236	0.973	0.284	-0.016	-0.007	0.296	0.725	0.009	0.2	0.021	0.253	0.415	0.5	0.081	1.168	0.558	0.114	0.456	0.084	0.596	0.021	0.084	0.094	0.579	0.289	0.026	-0.21	0.073	1.146	-0.205	0.738	0.158	-0.853	-0.656	0.14	0.031	-0.468	0.8	0.072	-0.421	1.466	-0.285	0.111	-0.265	0.098	-0.379	0.963	0.276	-1.046	0.456	0.764	-5.434	-0.85	1.962	3.012	-0.28	0.369	-0.032	-0.604	0.135	0.424	0.464	2.1	0.43	-0.065	0.758	-0.303	-1.34	0.132	-0.117	0.133	0.753	-0.345	-0.593	0.464	0.851	-1.303	0.434	-0.407	1.638	2.05	0.761	0.05	-1.284	0.274	-1.421	0.749	0.012	-0.058	-6.687	0.071	0.347	0.624	3.339	0.39	1.609	2.139	-1.57	-1.138	0.033	0.628	-0.479	-0.356	0.668	0.556	-0.016	-0.073	0.105	-2.83	-0.359	-0.309	0.147	-0.241	-2.054	-0.373	0.236	0.63	-0.06	-0.502	1.896	0.105	-0.38	5.464	0.21	0.65	0.065	-0.051	2.36	-0.268	0.081	1.149	-1.343	-0.265	2.488	0.118	-0.044	0.158	0.794	1.213	-0.393	0.105	-1.915	-0.02	-2.54	1.041	0.273	0.228	0.123	0.042	1.284	-0.451	0.694	1.258	-0.012	0.029	1.308	-0.138	0.492	-0.944	1.388	0.262	0.125	1.594	-0.6	-0.603	0.381	-2.227	0.676	0.058	-0.371	-1.534	-0.228	-0.024	-2.165	0.018	5.47	-0.596	0.098	-1.646	-4.093	0.147	-3.133	0.213	0.118	0.664	0.049	0.396	0.825	0.561	0.326	0.526	-0.448	0.15	0.517	0.99	0.098	0.016	-0.017
X27672	X15720	-2.648	-0.675	-0.619	-0.317	0.774	0.644	-0.939	0.05	1.427	-0.032	-0.068	0.17	1.437	-0.307	0.004	-0.022	1.655	0.008	-0.802	-1.96	2.559	2.428	-0.21	0.571	0.755	-0.145	-0.291	0.184	-0.041	-0.136	1.143	0.401	2.739	-0.848	0.042	0.942	0.549	0.768	-0.183	0.903	0.061	0.86	4.207	-0.008	0.124	0.034	0.513	0.21	0.156	-0.153	-0.843	-0.119	0.111	3.035	-1.436	0.419	-0.775	0.052	0.285	-0.252	0.082	0.59	0.082	-0.371	0.249	-0.094	-0.207	0.357	-3.479	1.109	-4.521	0.438	-0.018	2.529	-0.723	-0.29	-1.973	0.428	0.286	-0.758	-0.147	-0.07	2.598	-0.802	0.12	-0.383	-0.086	0.012	3.543	0.275	-0.126	-0.86	-0.535	0.09	-0.019	-0.633	0.093	0.378	-0.18	0.564	-0.052	-0.094	-0.658	0.014	0.118	-0.07	-0.155	0.277	-1.276	0.177	0.193	-0.238	-0.364	-0.221	-0.3	0.306	0.518	0.516	-0.556	-0.88	0.508	0.087	3.311	1.5	0.4	0.032	-4.339	-2.51	0.736	2.234	0.605	-0.047	-0.068	-0.057	-0.527	-1.405	-0.36	0.389	-0.931	-1.416	0.228	0.054	0.501	1.735	-0.433	3.232	0.262	-0.774	-0.416	-0.848	-0.404	0.65	-0.878	-0.226	4.36	-0.607	-0.868	-0.705	-0.893	-0.626	-0.298	-0.036	0.736	0.767	2.094	-0.524	-1.709	-0.024	-1.97	-0.1	-0.559	-0.711	-1.477	0.02	-0.528	-0.215	1.207	-0.058	0.609	-0.088	-0.008	-0.016	0.036	-0.191	-0.199	0.362	0.751	0.509	0.367	-0.154	0.314	0.372	-0.196	0.201	0.246	0.389	-0.214	-0.314	2.97	-0.369	1.102	-0.033	1.213	-0.101	0.151	-0.081	-1.698	0.239	-0.336	-0.106	0.07	0.129	-0.175	-2.474	0.09	-1.005	-0.475	0.031	-0.312	1.748	2.139	-0.065	-0.23	-0.147	-0.685	-0.067	0.738	0.261	0.009	-0.065	-0.098	-0.887	-1.445	-0.146	1.155	-1.372	1.249	3.239	0.255	-0.159	-0.128	-1.189	0.039	0.155	0.264	-0.839	-0.164	0.063	-1.201	0.609	-0.866	-0.006	-1.033	-0.324	0.07	0.58	1.272	-0.124	0.418	-0.225	0.489	0.112	0.421	0.442	1.096	0.058	-1.389	-0.738	-1.17	-0.274	0.054	0.084	-1.091	-0.014	-0.175	0.374	-0.086	0.438	0.469	1.162	-0.126	-0.75	-0.215	0.751	-0.138	-0.627	1.742	0.657	-0.64	-0.101	0.146	-0.632	-0.094	0.281	0.151	-0.018	-0.737	-1.624	0.252	0.229	-0.243	1.066	0.558	-0.055	0.272	-0.889	-0.738	1.28	-0.299	0.019	1.39	-0.498	-0.194	0.882	-0.212	-1.354	2.398	-0.031	0.045	0.064	-0.061	0.726	0.854	-0.07	0.17	-0.047	-0.093	1.066	-2.277	0.033	-0.024	-0.592	0.318	-0.109	0.079	0.699	-0.04	0.33	0.252	-0.848	0.976	-0.087	0.532	0.105	0.023	1.602	-0.417	-1.522	0.053	-0.415	-0.287	-0.565	-0.054	0.748	0.045	-0.415	-0.636	0.043	1.696	0.199	0.073	1.069	0.33	0.045	-0.713	0.113	0.225	0.361	-0.277	0.073	0.662	0.299	0.122	-1.186	0.535	-0.122	-0.827	-3.651	0.324	0.011	0.253
X27672	X33943	1.913	0.422	0.165	-0.083	-0.606	-0.189	0.148	0.078	1.066	0.675	-0.361	0.153	-3.626	0.14	0.043	0.285	1.441	0.09	0.289	1.599	0.532	0.861	-0.086	-0.567	-0.012	1.068	0.098	0.165	-0.11	0.094	-0.422	-0.398	2.981	0.253	0.09	-0.706	-0.496	0.14	-0.2	0.808	0.571	0.96	1.362	-0.045	0.084	-0.019	0.352	0.103	0.04	-0.16	-0.265	-0.211	-0.031	3.292	1.109	0.455	-0.537	0.062	0.258	-0.009	0.166	0.898	-0.266	-0.079	0.386	1.078	-0.039	0.241	0.629	-0.505	-0.381	-0.2	0.041	1.501	0.331	-0.379	1.085	0.076	0.062	-1.823	0.736	0.142	0.706	-0.354	0.305	-0.148	0.072	0.064	0.07	0.133	0.036	-0.211	-0.066	-0.01	0.064	0.697	0.165	0.622	0.202	-0.223	0.145	-0.469	-0.681	-0.217	1.592	-0.087	0.221	0.309	-0.236	-0.055	1.852	-0.154	-0.122	0.15	0.014	0.084	0.099	-0.181	-0.083	-0.777	0.943	0.366	0.19	0.283	0.224	0.055	0.461	-0.134	-0.972	0.195	0.262	0.003	0.538	0.013	-0.335	-0.076	-1.357	0.085	-0.284	-0.488	-0.648	0.075	0.615	0.901	-0.923	-0.64	0.323	-1.014	-1.575	0.653	0.087	0.018	-0.928	-0.156	-0.317	0.158	0.022	-0.355	0.459	-0.642	1.274	0.167	0.933	-1.156	-1.349	-1.377	-2.407	0.666	-0.269	0.244	0.147	0.154	0.186	0.011	-0.17	0.143	0.711	0.135	1.134	-0.172	0.089	0.966	-0.388	-0.476	1.49	0.542	-0.844	-0.283	-0.793	0.968	0.171	0.126	-0.082	0.196	-0.117	0.977	0.026	0.967	-0.432	-0.265	0.793	0.025	-0.403	0.076	0.153	-0.02	-0.133	0.429	-0.305	0.193	0.087	-0.985	0.16	2.075	-0.19	-0.031	1.058	-0.12	0.392	1.325	1.858	0.136	-0.214	1.929	0.194	0.035	0.04	-0.455	-0.181	-0.784	-0.56	0.097	0.948	0.455	-0.533	-2.332	0.741	4.01	-0.351	0.268	-0.13	1.866	-0.94	0.984	-0.684	4.936	0.037	-0.038	1.69	-0.252	-2.795	-0.04	-1.897	1.377	0.376	-1.051	2.414	0.257	0.469	-0.292	-0.067	-0.597	-1.583	0.886	-0.048	-0.052	-0.63	0.077	-0.187	-0.788	-0.002	0.358	-4.919	0.031	0.374	1.034	-0.913	0.178	0.507	1.141	0.481	-2.3	-0.509	1.646	0.669	0.728	-0.176	0.356	-0.244	0.893	-0.03	1.636	-1.534	0.413	0.865	-0.076	-0.254	-3.132	0.611	-0.073	-0.62	-0.352	1.366	0.146	0.102	1.971	-2.496	-1.108	-0.265	-0.078	1.925	-0.498	0.142	0.574	0.461	0.1	3.304	0.067	0.071	-0.17	-1.216	0.157	-3.926	-0.098	1.654	-0.5	-0.554	0.678	0.676	0.147	-0.134	0.687	1.093	-0.889	-0.566	1.073	-0.017	0.994	0.088	-0.238	-1.401	-0.484	-0.517	-0.199	-0.099	-4.968	0.367	-0.222	-0.21	0.354	0.626	-1.01	0.98	-2.053	-0.066	-1.381	0.331	0.114	1.198	-0.131	-0.123	-2.568	1.356	0.055	1.101	0.149	0.38	0.263	1.162	0.15	1.346	0.308	0.335	0.018	0.652	2.779	0.368	-7.621	-0.048	0.0	-0.088
X27672	X27710	-0.11	0.369	0.779	0.031	-0.838	0.872	0.314	0.109	0.343	0.443	-0.503	0.772	-0.482	0.151	-0.006	0.142	1.035	0.229	-0.203	1.955	4.926	-0.893	0.063	0.095	-0.032	-1.078	0.303	0.107	-0.395	0.127	-0.422	0.522	-0.588	-1.023	0.033	-0.029	0.118	0.741	-0.303	0.056	0.531	-0.019	-0.713	-0.321	-0.001	0.088	0.266	0.153	0.228	-0.047	0.292	0.174	0.141	-0.869	1.202	0.11	0.065	0.052	0.265	0.028	0.024	0.909	-0.173	0.702	0.382	-0.21	0.131	0.137	-4.209	0.856	1.086	0.248	-0.657	-0.686	0.617	0.246	1.139	0.087	0.371	-0.581	0.658	0.087	0.235	-0.183	-0.153	-0.168	0.181	0.086	-0.479	0.429	0.035	0.664	0.865	-2.358	0.133	-1.501	0.305	-0.126	0.492	-0.806	0.186	-0.316	-1.478	-0.484	1.115	0.018	0.353	0.125	0.139	0.026	4.003	0.213	-0.153	0.145	-0.777	-0.168	0.318	0.265	-0.014	-0.22	-0.407	0.009	1.158	1.218	0.203	0.1	-5.435	-0.912	-0.795	0.307	0.399	0.17	0.437	0.247	-1.139	0.94	-0.688	1.019	-0.719	0.055	0.109	0.091	-0.406	0.589	0.535	2.599	0.144	-0.461	-0.676	-1.073	0.584	-1.111	0.988	-0.183	1.417	0.931	-0.032	1.259	-1.582	-0.692	-1.996	-2.892	0.554	0.939	-1.003	0.181	-0.235	-0.149	0.039	-0.346	-1.193	0.378	1.221	0.114	0.265	0.204	0.931	0.243	-0.459	1.031	0.472	0.581	-0.485	-0.643	-0.164	0.913	0.355	-0.038	0.789	0.539	-0.444	0.126	0.109	0.176	0.548	0.554	0.205	0.393	0.398	0.009	1.766	0.163	0.477	-0.013	0.098	0.221	-0.049	0.251	-0.17	-0.389	0.11	1.511	-0.754	0.75	0.013	-1.034	1.909	-0.073	0.659	0.429	2.045	0.181	0.481	1.854	0.251	-0.025	-0.728	0.093	0.133	0.149	0.304	-1.162	3.488	0.797	0.852	-1.617	-0.316	1.354	0.539	0.183	-0.041	-0.281	-0.246	0.768	-0.03	0.527	-0.175	-2.38	1.862	0.341	0.133	0.032	-0.719	0.631	-0.573	1.678	3.102	0.124	-0.077	0.121	0.764	0.733	0.465	0.246	0.105	0.149	-1.062	0.093	-0.463	0.218	0.085	0.21	-4.532	0.103	0.14	-0.262	-0.84	-0.447	0.422	-1.117	-0.309	-2.769	-0.229	-0.358	0.13	0.102	2.769	0.311	0.134	0.199	1.776	0.367	0.408	-0.667	-0.661	0.083	-1.439	0.664	0.084	-0.431	-0.121	1.784	-0.56	0.338	-0.147	-0.056	-0.494	-0.785	-0.189	0.141	1.063	-0.891	-0.177	1.488	0.364	1.598	4.921	0.026	0.077	-0.278	-0.022	-0.207	-2.996	-0.105	1.125	-0.588	-0.227	1.694	1.386	-0.026	0.042	-0.421	1.118	0.12	-1.904	0.395	-0.147	0.83	0.947	0.284	2.166	-1.804	1.258	0.302	0.205	1.197	-0.922	-0.797	0.125	-0.761	0.122	-2.631	0.264	-0.227	0.101	0.309	-0.055	-0.006	-1.727	-1.68	0.112	-1.207	0.926	0.144	0.815	0.22	-0.194	0.076	0.85	0.781	-0.318	0.53	0.371	0.45	2.081	-1.141	0.818	0.347	-0.129	0.055	-0.335
X27672	X33946	2.138	-0.823	-0.874	-0.261	0.723	-0.026	0.095	-0.006	1.262	0.721	-0.703	0.41	-0.108	0.513	-0.153	0.219	0.549	0.035	0.391	1.287	0.738	-0.192	-0.155	-0.959	0.188	1.026	-0.108	0.172	-0.377	0.179	-0.491	0.499	3.504	0.433	0.104	0.244	-0.854	0.367	0.004	0.955	0.545	0.675	-1.806	0.047	0.308	0.049	0.421	0.112	0.223	-0.196	0.292	-0.028	0.031	3.41	0.216	0.146	-0.06	0.11	0.144	0.384	0.168	0.272	-0.651	1.264	0.483	0.221	0.088	0.249	2.077	-2.258	-1.893	-0.162	-0.22	0.804	-0.342	0.184	0.645	0.55	-0.302	-2.363	0.77	0.149	-0.058	-0.826	0.388	0.076	0.067	0.097	-0.603	0.244	0.094	-0.221	1.803	0.406	0.017	-0.217	0.273	-0.349	-0.631	0.222	0.125	-1.426	-0.205	-0.007	0.765	-0.294	0.971	0.144	0.239	-0.122	4.063	0.093	-0.439	0.042	-0.712	-0.451	0.449	0.273	0.321	0.127	0.59	-0.308	1.858	-0.026	-0.292	0.096	-0.166	0.43	0.116	-2.157	0.024	0.15	0.76	-0.381	0.314	-1.445	-0.243	0.571	-0.192	0.02	-0.506	0.265	0.561	1.08	-0.759	0.226	0.174	0.066	-4.872	1.035	-0.579	1.087	-1.525	-0.273	-0.573	-0.053	-0.365	0.012	0.222	0.666	0.913	0.599	1.655	-0.908	-0.983	-0.311	0.828	0.265	-0.254	0.072	-0.849	0.201	1.39	-0.172	1.227	0.184	0.47	0.169	1.045	-1.002	0.088	0.368	-0.113	0.072	0.101	-0.177	0.019	0.2	-0.834	0.065	0.207	0.162	0.047	0.072	-0.204	-0.009	-0.045	0.419	0.2	0.201	0.049	0.161	0.032	0.122	-0.11	0.113	-0.527	0.037	-0.083	0.303	0.081	-0.166	0.571	2.323	0.076	-0.203	0.448	-0.025	0.213	-1.18	1.933	0.212	0.107	1.038	0.533	0.077	0.286	0.423	-0.265	0.21	-0.249	0.72	1.054	0.371	-4.697	-0.256	0.877	0.472	0.462	0.291	0.066	0.865	0.247	0.593	-0.416	4.416	0.167	1.062	0.368	-0.736	0.591	0.062	0.818	-2.662	0.529	-0.218	1.388	0.275	0.819	1.045	0.361	-2.248	-0.476	1.469	0.418	0.086	-0.629	0.251	1.917	1.063	0.005	0.264	-3.076	0.085	-0.079	-0.306	-0.712	0.232	0.387	1.957	-0.483	-2.722	0.016	1.834	0.155	-0.358	0.389	0.3	-0.002	0.251	-1.827	-0.728	-0.905	1.851	0.407	0.081	-0.531	-3.693	0.477	0.119	-0.772	-0.078	0.72	0.256	-1.386	5.676	-0.245	-0.349	-0.874	0.136	2.152	-2.011	0.026	0.772	-0.117	0.954	1.166	0.097	0.045	0.033	0.147	0.025	-1.073	0.055	-1.616	-0.709	0.311	0.154	0.588	0.047	0.077	0.236	0.709	0.051	0.848	1.178	0.219	0.481	1.222	-0.238	0.642	0.162	0.269	-0.742	0.154	-5.847	-0.292	-0.278	-0.267	-0.0	0.034	-0.582	1.071	0.591	0.087	0.24	-0.932	0.076	-1.481	-0.007	0.099	-1.242	-0.188	0.051	1.303	0.149	0.074	-0.167	0.924	-0.412	0.727	-1.077	0.369	0.284	0.85	2.022	0.314	-1.685	0.479	0.026	0.125
X27672	X1587	0.254	0.483	0.032	0.134	-0.496	0.734	-0.092	0.114	0.291	0.492	0.111	0.119	0.137	-1.345	0.08	0.259	0.75	0.081	-0.148	-2.404	0.266	0.261	0.031	-0.08	0.319	-1.406	0.131	0.123	0.163	0.149	-0.723	0.077	0.587	1.557	0.098	0.161	0.118	0.472	-0.098	0.599	0.198	0.494	-1.088	0.098	0.219	0.142	0.306	0.195	0.16	-0.28	-0.945	-0.024	0.043	2.783	-1.795	0.645	-1.618	0.141	0.081	-0.013	0.171	0.262	0.311	-0.459	0.539	-0.447	0.022	0.758	-1.912	-0.557	-0.022	-0.146	-0.549	1.762	1.346	-0.163	0.138	0.741	0.162	0.937	0.467	0.195	-0.17	0.56	0.276	0.005	0.221	0.073	-0.783	0.294	0.226	0.434	-0.05	-0.312	0.159	0.16	0.374	0.208	0.479	-0.781	0.101	-0.177	-1.027	0.002	-0.448	0.03	-0.077	0.394	-0.529	-0.313	0.674	0.116	1.749	0.057	-0.177	0.022	-0.299	-0.519	-0.786	0.287	0.422	0.35	0.44	0.689	0.314	0.14	-1.984	-0.991	-0.181	3.651	0.116	-0.246	0.196	0.129	0.058	-0.027	-1.02	-0.052	0.051	-0.88	0.193	0.662	0.75	2.589	-0.934	-0.803	0.36	-0.908	0.421	0.936	1.563	-2.937	-0.102	0.302	1.245	-1.229	-0.195	-1.436	-0.012	-1.156	0.732	1.946	1.234	-0.5	2.138	-0.743	0.234	0.347	-0.259	0.476	0.04	0.402	0.391	0.016	-1.97	0.189	0.08	-0.168	0.522	0.065	-0.266	0.105	0.359	-0.468	-1.999	2.633	-0.025	0.288	0.299	0.327	0.248	-0.011	0.128	0.344	0.15	1.487	0.297	-2.21	0.485	0.346	-0.036	0.043	1.185	0.046	0.173	0.121	1.165	0.049	0.046	0.354	0.143	0.273	0.459	-0.655	0.233	-1.292	2.136	-0.095	-0.088	3.484	1.792	-0.14	0.023	3.726	-1.087	0.022	1.07	0.181	0.127	-2.279	0.053	-1.697	2.761	1.345	-0.256	0.35	0.175	2.034	-0.446	0.367	-0.107	0.334	-0.277	0.94	-0.554	2.477	0.319	-2.154	0.464	0.431	-0.789	0.18	0.059	1.142	-0.749	-0.411	0.382	0.511	0.119	-0.962	0.441	0.411	0.922	-0.38	1.01	-0.303	0.947	-0.262	0.228	0.401	-0.075	0.175	-1.944	-0.338	0.114	1.957	-0.182	0.203	0.375	0.036	0.449	-0.892	-0.074	-0.768	0.232	1.177	0.733	0.456	-0.281	0.616	0.793	1.574	0.009	1.176	0.435	0.089	-0.905	-1.523	0.62	0.297	-0.361	-1.26	-0.166	0.11	0.135	3.026	-0.625	2.57	0.226	-0.689	2.269	-0.603	0.113	1.065	0.391	-0.14	4.492	0.13	0.139	0.128	0.672	0.544	1.134	0.165	0.607	-0.439	-0.001	-0.363	-0.136	-0.627	0.095	0.536	-0.021	0.15	-0.373	1.204	-0.687	0.252	0.495	-0.02	0.071	-0.364	-0.06	0.361	0.215	0.415	0.026	0.116	0.105	-2.203	-0.072	-2.652	0.101	1.717	0.04	0.252	0.626	0.097	1.713	0.358	0.129	-2.191	1.47	0.085	0.853	0.232	0.155	0.181	0.128	0.496	0.547	0.161	0.19	-0.458	0.177	1.388	-0.529	-4.104	-0.394	0.144	0.179
X27672	X1589	-0.14	0.16	-0.173	0.084	-0.877	0.385	0.384	0.141	-0.844	0.572	-0.132	0.504	-0.274	-0.155	0.141	0.246	0.699	0.204	0.354	-0.62	0.859	-0.856	0.142	-0.388	0.206	0.102	-0.017	0.144	0.215	0.225	-0.462	-0.406	1.489	0.231	0.15	-0.2	0.642	0.262	0.012	0.824	0.296	0.144	-0.85	0.222	-0.057	0.136	0.151	0.14	0.232	0.189	-3.544	0.141	0.16	3.02	0.446	-0.069	-0.273	0.112	0.201	-0.057	0.126	0.64	0.116	-1.127	0.455	-0.246	0.032	0.828	-1.15	-3.034	0.269	0.114	-0.042	0.3	-0.388	-0.642	0.289	-0.133	0.309	0.824	0.208	0.194	-0.097	0.401	-0.076	-0.193	0.183	0.119	0.393	0.179	0.314	0.469	0.992	0.241	0.167	0.246	0.076	0.672	0.206	-0.333	0.157	0.476	-0.275	0.114	0.511	0.127	-0.012	0.326	0.251	0.291	2.581	-0.329	0.249	-0.057	0.002	0.088	-0.135	0.069	-0.132	0.209	0.311	-0.054	1.936	0.616	0.294	0.127	-2.408	0.069	-0.492	0.43	-1.032	0.083	-0.005	0.118	0.738	-0.274	-3.723	0.17	-0.829	-0.398	0.448	0.815	0.481	1.219	-1.048	0.634	0.354	-2.748	-6.166	0.295	0.631	0.278	0.349	0.169	1.561	-1.147	-1.327	-1.012	-0.51	0.559	0.801	4.968	1.562	0.153	1.058	-0.349	0.078	0.199	-0.708	-0.375	0.456	0.27	0.478	-0.046	0.182	-0.208	0.487	0.064	1.113	0.532	0.413	0.51	0.41	-0.541	-1.064	2.134	0.413	0.133	-0.712	1.104	0.156	0.245	0.17	0.318	0.038	1.245	0.258	1.224	1.739	0.23	1.478	0.179	0.596	0.123	0.067	0.211	0.9	0.198	-0.127	0.007	0.146	0.913	0.138	0.391	0.248	-0.485	-7.668	-0.002	-0.151	0.288	0.634	-0.077	0.523	1.691	-1.539	0.057	0.137	0.25	0.071	0.352	0.285	-0.791	-0.414	0.618	5.977	-0.214	0.958	5.889	-2.829	0.355	0.202	-1.936	0.033	0.064	0.025	2.093	0.339	-0.38	-0.297	0.529	1.242	-0.06	0.192	-2.042	0.443	-0.368	-0.182	0.459	0.55	-0.218	0.59	0.514	1.906	0.234	1.045	-0.597	-0.965	-0.31	-1.265	-0.014	0.147	0.101	-2.528	-0.002	-0.783	0.434	1.57	0.348	0.868	1.051	0.649	-1.193	-0.09	0.606	-0.035	-0.243	1.803	0.362	-0.293	0.395	0.398	0.791	0.126	0.757	-0.646	0.134	0.684	-1.254	0.489	0.505	-0.207	1.031	1.501	-0.272	-0.559	7.115	-1.267	-0.191	-0.031	0.239	1.508	-1.676	0.118	1.167	-0.1	0.093	1.489	0.096	0.14	0.002	0.267	0.65	-1.013	0.111	0.55	-1.545	0.61	1.589	0.015	0.101	0.135	-0.186	0.834	-0.289	-0.201	0.749	-0.179	0.563	0.879	-0.301	1.91	-1.948	0.541	0.144	0.208	2.115	-0.276	-1.251	0.147	-1.669	0.25	-0.225	0.816	0.59	-0.029	0.147	-0.567	-0.015	2.673	-0.17	0.121	-0.787	3.686	-0.027	-1.111	0.226	0.309	0.088	-1.298	0.731	0.997	0.151	0.097	0.302	0.391	-0.368	-0.693	-3.276	-0.07	0.035	0.32
X27672	X32377	0.978	-0.03	0.102	0.027	0.287	0.672	0.067	0.158	0.198	0.553	0.199	0.616	1.519	0.304	0.144	0.243	0.358	0.227	0.567	0.644	0.714	0.192	-0.045	-0.016	-0.135	0.217	0.428	0.215	0.061	0.256	0.417	0.636	0.202	-1.042	0.171	0.303	-0.878	0.254	0.099	0.237	0.34	0.64	-1.428	0.2	0.156	0.011	0.329	0.034	0.244	0.225	-1.014	0.133	0.193	3.799	0.784	-0.094	-0.08	0.148	0.339	0.564	0.164	-1.269	0.152	-0.548	0.053	0.579	-0.345	0.633	0.693	-14.256	-2.142	0.333	0.18	0.61	-0.919	0.195	0.835	0.136	0.434	-0.062	0.414	0.213	0.121	-0.676	-0.518	0.111	0.099	0.162	-0.125	0.087	0.181	-0.349	1.244	0.187	0.193	-1.396	0.123	0.504	-0.257	0.775	0.209	1.843	0.164	0.038	0.42	0.077	0.116	0.079	0.574	0.613	0.482	-0.067	0.092	-0.174	0.106	0.303	0.185	-0.661	-0.082	0.042	-0.278	-0.001	-0.183	0.896	-0.232	0.107	-0.277	-0.483	-0.194	0.767	0.021	0.274	0.408	-0.024	0.395	0.594	-0.915	0.162	-0.027	0.145	0.349	0.81	0.249	-0.405	-0.596	1.174	0.047	-0.184	-4.556	0.568	0.388	-0.057	0.522	0.207	1.655	0.902	0.036	-0.406	0.298	0.427	0.066	0.087	1.311	0.143	0.594	0.217	0.459	-0.107	0.295	-0.265	0.681	0.296	-1.461	0.183	1.102	0.196	0.224	-0.045	0.838	0.154	0.386	-1.63	0.339	-0.462	1.518	0.081	0.598	-0.042	-0.038	0.512	0.252	0.312	0.209	0.345	0.495	1.062	0.217	0.061	1.131	0.091	-0.071	0.205	0.446	0.018	0.117	0.214	0.937	0.245	0.157	-0.173	0.097	1.153	-0.318	0.041	0.126	0.031	-1.995	0.136	0.238	2.248	1.519	0.238	0.52	1.745	-0.094	0.168	-0.136	0.052	0.128	2.278	-0.015	0.335	-0.865	0.355	1.65	-1.412	1.23	0.418	-1.464	0.339	0.245	-1.32	-0.032	0.236	0.007	1.616	0.074	0.169	0.249	-0.007	0.504	0.088	-0.314	-0.708	0.645	0.341	0.262	0.293	0.563	0.291	0.542	-0.095	-0.027	1.031	0.779	0.199	-1.071	0.349	-0.599	1.183	0.147	0.141	-0.868	0.127	0.485	-0.262	0.13	0.344	0.673	0.827	0.223	-1.298	-0.072	1.404	-0.07	-0.433	1.762	0.426	0.339	0.213	0.54	0.021	-0.851	0.686	-0.041	0.053	0.072	-0.694	0.425	0.246	-0.002	0.656	1.517	0.132	-0.693	9.485	0.077	-0.386	0.032	0.246	1.604	-0.248	-0.292	0.982	-0.339	0.493	0.594	-0.142	0.071	0.162	1.477	0.643	-1.752	0.12	-1.563	-0.282	-1.901	1.399	-0.099	0.266	0.113	0.112	0.813	-0.045	0.293	1.012	0.071	0.353	0.735	-0.437	0.704	0.074	1.181	0.059	0.125	2.489	-0.067	-0.827	0.056	-1.254	0.214	0.017	0.26	-0.095	0.157	-0.595	-0.969	0.186	1.94	-0.305	0.093	0.206	1.293	0.187	-0.488	0.219	0.184	0.451	-0.071	0.656	0.719	0.563	0.355	0.265	0.347	-2.013	0.438	-1.361	0.264	0.014	0.367
X27672	X33950	0.589	0.632	-0.202	0.147	0.467	1.101	-0.251	0.14	0.721	0.545	0.219	0.521	0.396	0.326	0.225	0.27	0.796	0.235	0.438	1.032	3.164	-0.07	0.206	0.33	0.345	-0.028	0.06	0.252	0.345	0.281	-1.864	-0.571	1.157	0.844	0.241	-0.097	0.835	0.298	-0.024	0.504	0.363	0.867	-0.709	0.256	0.144	0.224	0.395	0.176	0.242	0.094	-3.186	0.242	0.1	2.63	0.067	0.546	-0.968	0.227	0.234	0.388	0.209	0.117	0.333	0.268	0.708	-0.32	0.001	0.911	-2.423	-0.342	1.007	-0.11	-0.547	3.068	0.445	-0.542	0.793	0.505	0.235	1.079	0.557	0.137	0.171	0.791	0.204	0.237	0.291	0.095	-0.786	0.268	0.342	0.815	-0.032	0.017	0.204	-0.058	0.385	0.314	0.391	-0.706	0.278	-0.254	-0.428	0.069	-0.052	0.2	0.485	0.511	0.032	-0.24	-0.43	0.178	0.062	-0.065	0.283	0.377	0.088	-0.037	0.249	0.324	0.054	0.51	0.222	1.289	0.881	0.185	0.116	-0.973	0.793	0.426	0.036	-0.343	0.361	0.26	0.922	-0.444	0.279	0.006	-0.085	-0.208	0.354	0.911	0.608	1.645	-1.371	0.09	0.469	0.192	-1.101	1.869	0.719	0.174	0.529	0.344	2.215	-0.487	-0.179	-1.369	0.162	-0.021	1.083	3.809	1.911	-2.568	0.722	-0.524	-0.273	0.415	-0.536	0.428	1.274	0.613	1.407	-0.122	-0.681	0.281	0.099	-0.079	1.667	0.025	-0.17	0.441	0.419	-1.017	-2.208	1.363	0.081	0.387	0.325	0.921	0.283	0.316	0.259	0.374	0.117	1.121	0.334	0.359	0.267	0.532	1.338	0.263	0.216	0.15	0.248	0.305	0.185	0.144	-0.773	0.327	0.226	0.431	0.397	0.365	0.311	-1.37	3.047	-0.194	0.428	0.452	1.778	0.125	0.331	2.209	-1.956	0.241	0.256	-0.896	0.211	-1.751	0.418	-2.039	3.515	0.722	2.224	1.004	0.861	1.574	-1.96	0.227	-0.07	1.829	-0.107	0.782	0.062	3.452	0.404	-0.983	0.634	0.633	-0.284	0.216	0.25	1.95	-0.387	-1.585	-0.444	0.511	0.346	-2.374	0.501	-0.334	0.802	-0.533	0.781	-0.693	-0.227	0.151	0.042	0.84	-0.009	0.34	-2.827	0.159	0.157	1.613	-0.178	-0.24	0.452	1.326	-0.31	-1.661	-0.129	0.347	0.169	0.841	1.36	0.525	-0.685	0.545	0.242	1.504	0.709	1.107	-1.751	-0.057	-3.174	-0.702	0.504	0.163	-0.623	0.028	-0.012	0.148	-0.329	8.576	-0.974	1.911	0.03	0.025	1.479	-2.192	0.264	1.528	0.217	-0.059	2.212	0.179	0.243	-0.269	0.53	0.77	0.178	0.165	0.323	-0.527	0.553	0.291	-1.163	0.219	0.24	0.58	0.504	-0.456	0.491	0.872	0.068	0.175	0.899	-0.162	0.98	-0.856	0.127	0.064	0.259	0.728	-0.311	0.821	-0.265	-0.823	0.287	0.067	0.591	1.878	0.197	0.159	0.325	0.166	2.903	0.355	0.245	-1.838	1.854	0.049	1.474	0.085	0.287	0.036	-0.241	0.148	1.026	0.288	0.314	-0.755	0.807	0.222	-0.779	-6.935	-0.146	0.245	0.385
X27672	X34387	-0.875	0.243	-0.77	-0.314	0.604	0.594	-0.084	0.059	-0.134	0.602	0.142	1.26	0.871	-0.776	0.073	0.149	0.982	0.242	0.758	-1.48	0.761	1.13	-0.071	0.452	0.331	-0.816	0.002	0.049	-1.679	-0.278	-1.418	-0.242	-3.337	1.185	0.091	0.465	2.314	-0.594	-0.281	0.275	0.179	1.068	-4.754	-0.054	0.368	0.047	-0.137	0.18	0.22	0.152	-0.504	-0.005	0.133	-1.696	-1.075	0.052	-1.041	0.058	-0.257	-0.659	0.152	2.088	0.177	-2.215	0.238	-1.203	0.049	1.097	-4.633	0.854	0.348	0.025	-0.012	1.867	-1.555	0.649	-1.49	0.863	0.535	-0.484	-0.406	0.069	-0.439	-0.218	0.426	-0.456	0.235	0.027	0.279	0.314	0.338	-0.536	0.797	-0.021	0.011	-0.508	0.238	0.533	-0.758	0.313	0.076	0.623	-0.977	-0.434	-1.841	-0.2	0.228	0.23	-0.342	0.101	2.866	-0.019	-0.389	-0.504	0.833	-0.373	0.187	-0.961	-0.401	-0.13	0.179	0.001	2.144	1.145	0.267	0.069	-1.607	-1.908	-0.991	2.632	-0.766	0.172	-0.245	0.511	0.923	-1.101	-0.66	0.123	-0.867	-1.214	-0.161	0.174	0.622	0.523	0.084	0.031	0.136	-0.849	1.523	1.517	1.19	-1.833	1.159	0.332	0.919	-2.313	-0.582	-3.286	0.069	-0.993	0.194	4.633	0.504	0.354	1.584	-1.167	0.746	-0.087	-1.488	-0.68	-0.195	0.205	0.541	-0.004	0.522	-0.111	-0.001	0.012	1.786	-2.073	0.186	0.852	0.214	-0.752	-0.24	0.643	0.103	0.284	-0.346	0.061	-0.399	0.185	0.162	0.383	0.637	-0.323	0.031	-1.351	2.223	-0.024	-0.044	0.037	0.932	-0.381	0.055	0.112	-0.982	0.041	-0.144	0.67	0.083	1.963	-0.272	0.782	0.186	-1.52	2.997	0.094	-1.421	2.515	0.997	-0.628	-0.748	2.684	-0.463	0.07	0.712	0.02	0.062	-0.018	0.225	-2.464	-0.521	0.644	1.686	1.292	0.486	0.488	0.22	0.299	0.036	0.697	0.745	0.578	-0.323	3.491	0.043	-1.538	-0.114	0.493	-0.357	0.037	1.187	-1.192	-0.096	-0.03	0.061	0.251	-0.343	-2.169	0.473	0.491	0.689	-0.026	0.21	-0.22	-0.138	-0.063	0.633	1.288	0.073	0.105	-0.522	0.091	0.141	0.643	0.838	0.474	0.569	1.528	-0.366	-0.94	0.066	-0.34	-0.13	0.025	1.625	0.782	-0.457	-0.115	-0.125	0.99	-0.567	0.736	1.1	0.053	-2.62	-0.477	-0.118	0.172	-0.028	0.103	0.036	0.355	0.143	-0.719	1.355	-0.163	-0.081	-0.085	-0.446	-0.384	-0.073	1.73	-0.252	-0.481	1.835	0.088	0.07	0.038	0.653	0.38	0.729	0.095	-0.256	0.793	-0.211	0.43	0.594	-0.004	0.078	-0.074	0.525	0.16	0.455	0.944	0.092	0.348	0.383	-0.049	0.587	-0.34	0.437	0.522	0.175	1.014	-0.628	-2.453	0.033	-0.114	-0.426	-0.273	-0.038	-0.051	0.072	0.792	-0.887	0.024	2.875	1.047	0.04	-1.327	4.034	0.128	0.419	0.234	0.115	0.159	0.798	-0.272	1.178	0.463	0.113	-1.96	-0.741	-0.374	0.673	-1.968	0.112	0.06	0.323
X27672	X37496	-0.255	-0.845	-0.776	-0.39	0.181	0.567	-0.348	-0.357	1.624	0.57	0.098	0.565	-0.09	0.426	0.142	0.217	-0.462	0.118	0.197	0.304	0.36	1.448	0.07	0.265	0.409	0.322	0.072	0.196	-0.772	0.253	-1.328	-0.099	2.463	-0.017	0.102	-0.229	0.75	0.328	-0.537	0.568	0.323	-2.014	1.592	0.143	0.281	0.01	-0.735	-0.023	0.22	0.049	-2.416	0.071	0.146	2.333	-0.456	0.156	-0.4	0.115	0.406	0.304	0.211	-0.303	0.227	-1.179	0.407	0.569	-0.202	1.217	-0.917	-0.982	-1.411	0.256	0.11	1.225	-0.16	1.462	0.434	0.392	0.405	-1.726	1.519	0.174	1.35	0.582	1.071	-0.198	-0.138	0.139	1.615	0.198	-0.225	-0.161	3.037	0.252	0.168	0.041	-0.648	-0.036	0.156	0.718	0.152	0.386	-0.535	0.005	1.125	0.011	-0.183	0.065	-0.221	0.119	3.027	-0.361	-0.378	-0.018	-0.006	0.17	0.956	1.201	-0.161	-0.077	0.074	-0.631	2.597	0.625	-0.52	0.129	-1.286	-0.991	-1.119	-1.426	0.073	0.3	0.138	0.091	0.512	-0.798	-1.228	0.012	-0.652	-0.196	-0.107	-0.014	0.611	1.403	-0.82	1.338	0.413	-1.589	-6.058	-0.233	-0.156	0.971	-0.35	-0.02	1.974	3.704	-0.565	-0.312	0.577	-0.27	1.315	1.977	1.228	1.203	-0.13	0.492	-0.467	-0.17	-0.992	-1.856	-1.191	0.003	-3.533	0.039	-0.8	0.195	0.922	0.191	0.648	-1.026	0.167	0.339	-0.111	-0.242	-0.782	0.488	-0.553	0.471	0.347	0.869	-0.141	0.216	-0.068	0.286	0.114	-0.699	0.125	-0.661	1.777	-0.093	1.693	0.184	0.007	0.247	0.171	0.198	1.019	0.169	0.517	0.38	0.147	3.506	0.112	1.641	0.126	0.055	1.892	0.104	0.101	-0.805	2.332	0.096	-0.398	4.166	0.112	0.076	0.156	-0.006	0.077	1.62	0.249	1.112	0.86	-0.447	0.064	-0.837	1.288	0.223	-1.283	-0.248	-0.23	-1.347	0.4	-0.134	-0.201	0.797	-0.113	0.619	0.114	0.394	-0.96	0.019	0.519	-0.39	0.565	0.885	1.968	-0.109	0.617	0.677	0.508	-0.006	0.948	-0.013	1.083	0.165	-0.582	0.122	-1.416	-0.437	0.03	0.253	-1.355	0.086	-0.396	0.076	0.768	0.354	1.199	0.958	-0.36	-1.805	-0.301	1.124	-0.689	0.153	2.65	1.017	-0.143	0.178	1.281	0.481	1.199	0.113	0.36	0.088	-0.592	0.951	0.135	-0.152	-0.119	1.274	-0.042	0.234	-0.682	5.16	-2.003	-1.487	-0.195	-0.063	0.969	-1.161	0.041	1.07	-0.862	0.258	-0.686	0.104	0.136	0.133	-0.949	0.155	-2.611	0.195	-0.749	-0.844	0.805	1.091	0.98	0.183	0.119	-0.473	1.104	-0.009	0.755	0.962	0.031	0.485	0.793	-0.501	3.485	0.399	1.167	0.606	0.169	-3.585	-0.658	-0.787	0.056	-0.762	0.276	0.052	0.025	0.216	0.081	0.188	-0.668	0.161	0.483	-0.006	0.148	0.242	-1.336	-0.281	-1.143	0.233	0.179	0.127	-1.237	0.947	1.139	0.577	0.33	0.305	1.306	-0.061	-0.328	-3.468	0.342	-0.065	0.361
X27672	X37076	0.105	-0.234	0.688	-0.444	-1.283	0.325	0.094	0.149	0.109	0.513	-0.754	0.317	2.235	0.283	0.148	0.133	-0.399	0.219	0.133	0.196	3.694	0.957	-0.089	0.133	0.505	0.438	0.024	0.245	-0.069	0.153	-0.401	-0.476	0.584	0.104	0.18	1.158	0.754	0.513	-0.154	0.865	0.204	-0.184	-1.348	0.225	0.135	0.147	-0.276	0.051	0.253	0.117	-1.583	0.048	0.143	3.204	0.596	0.122	-0.16	0.185	0.382	-0.066	0.227	0.638	0.248	-0.644	0.342	0.204	-0.0	0.968	-2.149	-0.289	-0.994	0.238	0.141	2.459	-0.321	0.349	0.41	0.033	0.483	-1.392	-0.592	0.233	1.798	1.259	-0.087	-0.055	0.066	-0.034	3.236	0.167	0.049	-1.858	2.224	-0.103	0.214	-0.336	0.097	0.932	0.144	-0.177	0.239	0.871	-0.311	-0.0	0.986	0.117	-0.336	-0.202	0.378	0.257	4.842	-0.76	0.217	0.106	-0.179	0.3	-0.076	-0.378	-0.31	0.179	0.055	-0.172	2.352	1.048	0.028	0.182	-2.973	0.369	-0.604	-0.867	0.154	0.127	-0.175	0.055	0.602	-1.046	-0.518	-0.025	-2.152	-0.573	0.432	0.617	0.62	1.115	-0.879	1.39	0.317	-3.649	-1.664	-0.446	0.205	-0.656	1.405	0.265	1.289	0.553	-0.51	-0.537	0.227	-0.179	1.19	1.237	1.846	-0.064	1.535	-0.719	-0.414	-1.093	0.415	-0.34	1.025	0.177	-1.294	0.11	0.643	-0.029	0.609	0.053	1.839	-0.781	0.373	0.312	0.29	-0.224	-0.693	1.624	-0.265	-0.042	0.179	0.611	0.267	0.355	0.224	0.366	0.18	0.859	0.32	-0.202	1.472	0.7	1.461	0.188	0.876	0.092	0.028	0.253	1.539	0.356	0.409	0.157	0.188	0.702	-0.252	0.747	0.293	-0.433	1.747	-0.062	0.656	1.064	2.12	0.31	-0.69	1.984	-0.45	0.145	-0.14	0.3	0.092	1.409	0.135	0.206	-0.821	-0.578	3.603	-0.896	1.572	3.693	0.435	0.116	0.111	-0.771	-0.14	-0.28	-0.187	1.701	0.109	0.553	-0.035	0.321	0.293	0.07	0.55	-0.588	0.526	0.461	2.226	0.248	0.662	1.265	0.6	-1.366	-0.247	1.344	1.15	0.222	-2.317	0.292	-1.456	0.811	0.11	0.289	-1.319	0.089	0.018	0.258	0.576	0.418	0.647	1.3	-0.019	-0.644	-0.325	0.517	-0.161	-1.0	2.022	0.42	-0.348	0.242	0.205	1.755	-0.518	0.007	-0.449	0.086	1.322	-0.298	0.464	0.192	0.278	1.97	0.368	0.141	-0.039	2.538	-1.596	0.233	-0.236	0.106	1.372	-0.501	-0.039	1.843	-0.084	-0.105	1.059	0.162	0.195	0.262	-0.303	0.384	-1.7	0.179	0.509	-0.103	0.83	0.187	1.661	0.162	0.137	-0.044	1.014	0.066	-0.234	1.107	0.095	0.162	0.989	-0.946	2.212	-0.231	1.046	0.338	0.258	-13.1	-0.472	0.085	0.216	-1.317	0.152	0.977	0.478	-0.255	0.183	0.204	-0.824	0.055	0.014	-0.504	0.194	-0.475	2.409	-0.044	-1.427	0.251	-0.005	0.491	-1.234	0.664	0.719	0.407	0.113	1.358	1.381	0.776	0.628	-4.432	-0.177	-0.075	0.34
X27672	X48187	1.624	0.432	-0.209	0.166	0.56	0.86	0.286	0.125	-0.364	0.503	0.345	0.982	0.794	0.128	0.143	0.266	-1.206	0.246	0.71	-0.782	-1.683	-1.791	0.202	-1.138	-0.285	0.058	0.193	0.165	-0.307	0.271	0.055	0.603	1.389	0.368	0.193	-0.523	0.428	0.189	0.027	-0.147	0.396	1.26	-1.629	0.224	-0.034	0.023	0.348	0.125	0.253	0.192	-0.057	0.117	0.209	1.444	-2.604	0.117	-0.249	-0.703	0.357	0.466	0.151	0.62	-0.101	-0.473	0.45	-0.072	0.201	0.723	-2.1	-1.156	-1.651	-0.137	0.138	-0.001	-4.318	-0.262	1.133	-0.25	0.201	0.466	0.555	0.204	1.483	1.073	0.288	0.109	0.223	0.033	-1.472	-0.039	0.246	0.132	1.806	0.163	0.193	-0.947	0.132	0.532	0.154	-0.101	0.186	0.277	-0.637	0.121	2.067	0.203	-0.232	0.344	0.603	0.069	1.61	-0.593	0.723	-0.002	0.29	0.078	-0.462	-1.1	0.065	0.274	-0.146	0.198	-1.624	1.089	0.326	0.172	1.79	0.596	-0.366	1.823	0.188	0.062	0.257	0.144	0.736	0.418	-1.505	0.531	-0.463	-0.338	0.605	0.944	0.38	0.327	-0.63	1.081	0.125	0.167	-1.311	1.348	0.898	0.428	0.067	0.185	1.504	-0.492	-0.762	-3.677	-0.037	0.552	0.547	3.641	1.63	-0.258	1.191	-0.324	0.971	0.109	-0.363	-0.495	0.59	0.362	0.208	-0.261	-0.123	0.069	-0.474	0.202	0.66	-0.328	0.36	0.455	0.406	0.815	-3.382	2.421	0.827	0.259	-1.175	1.004	0.348	0.205	0.205	0.306	0.395	0.867	0.099	1.103	1.004	0.783	1.789	0.206	0.282	0.328	0.191	-0.075	1.734	0.093	0.218	-0.019	0.193	1.13	0.387	0.527	0.217	-0.846	-1.311	0.126	0.111	2.028	-0.254	-0.056	0.399	2.167	-3.635	0.179	-0.078	0.368	0.1	0.609	0.2	0.08	0.81	1.069	-1.092	-0.085	0.991	2.8	0.06	0.348	-0.055	-0.347	-0.008	0.336	0.072	2.733	0.304	0.663	-0.486	0.039	1.128	-0.009	1.391	-2.157	0.711	-1.812	-1.442	0.576	0.363	-2.915	0.343	-0.959	1.228	1.157	-0.052	-1.012	-0.916	0.348	-1.468	1.496	0.192	0.203	-2.299	0.075	0.439	0.135	1.558	0.432	0.386	0.915	0.177	-1.893	0.207	1.573	-0.239	-0.289	1.658	0.156	0.001	0.544	0.539	0.865	-0.811	-0.054	2.178	0.171	-1.203	0.065	0.481	0.073	-0.077	1.274	1.13	-0.166	-0.274	8.738	-0.887	-1.764	-0.213	0.216	0.471	-0.615	0.209	1.323	-0.646	0.847	2.458	0.195	0.186	0.21	1.065	0.663	-1.648	0.179	-0.482	-0.365	-0.056	1.264	-0.047	0.198	0.155	-0.071	0.46	0.002	0.358	0.794	0.262	0.212	0.681	-0.553	-0.365	-0.046	0.137	0.227	0.264	0.578	-0.775	-0.978	0.234	-1.049	0.373	0.57	0.579	1.201	0.185	0.253	1.152	0.183	5.727	-0.979	0.157	-1.839	2.926	0.057	-0.404	0.252	-0.038	0.167	-1.584	0.562	1.363	0.598	0.349	1.152	0.154	-0.644	0.314	-0.706	0.372	0.12	-0.033
X27672	X33939	0.916	-0.376	0.17	-2.027	-0.12	1.07	0.393	0.209	-0.215	0.398	0.134	0.722	0.194	0.148	0.227	0.292	0.562	0.275	0.49	-0.768	0.541	-1.112	0.227	0.184	0.423	0.206	0.035	0.258	-0.967	0.294	-1.922	0.119	3.601	0.154	0.219	0.321	1.576	0.404	-0.343	0.518	0.395	0.401	-1.433	0.259	0.224	0.228	0.326	0.247	0.239	0.063	-2.518	0.124	0.239	1.726	0.006	0.425	-0.247	0.229	0.264	0.4	0.27	0.154	0.155	-1.361	0.652	-0.293	0.23	0.388	0.147	-1.562	0.221	0.153	0.097	0.319	-1.053	0.167	0.716	0.301	0.459	0.162	0.131	0.259	0.319	0.839	0.655	0.236	0.211	0.221	-0.66	0.265	0.193	1.2	0.654	0.44	0.23	0.3	-0.323	0.123	0.558	-0.379	0.257	1.27	-0.493	0.216	0.053	0.12	0.216	0.229	0.502	0.174	8.487	-0.501	-0.121	0.249	-0.452	0.364	0.716	0.438	0.122	0.46	0.698	-0.295	1.527	1.175	0.125	0.201	-0.425	-0.314	-5.623	0.581	0.221	-0.048	0.048	0.018	0.834	-0.544	-2.277	0.311	-1.246	-1.448	0.304	1.007	0.408	0.833	-2.035	1.961	-0.159	-2.369	-4.097	0.518	0.558	0.002	-0.647	0.336	-0.684	0.692	-0.424	-0.587	-0.13	0.815	1.609	3.279	2.18	0.226	1.155	0.187	0.38	-1.215	-0.202	-0.121	-0.814	0.484	-0.181	-0.088	-0.265	0.216	0.454	0.276	1.426	-1.119	0.341	0.338	0.424	-0.471	-0.878	1.097	0.638	0.261	0.214	0.897	0.207	0.361	0.262	0.349	0.305	1.163	0.173	-0.311	0.735	0.235	1.289	0.25	0.429	0.051	0.102	0.294	-0.47	0.248	0.374	-0.417	0.073	0.645	-0.172	0.586	0.31	-0.871	1.644	0.249	0.439	1.748	1.784	-0.321	-0.416	2.934	-0.112	0.224	-0.508	0.119	0.23	-2.049	0.175	0.223	3.367	0.589	0.914	0.09	1.241	2.151	-1.316	0.243	0.301	-0.232	-0.843	0.515	-0.192	3.825	0.293	-0.043	-1.424	0.479	0.044	0.196	1.552	-0.616	0.812	0.417	1.896	0.467	0.551	-0.173	0.578	-0.412	0.299	0.303	0.66	-0.081	0.117	0.276	-0.274	1.023	-0.012	0.307	-1.491	0.181	0.448	-0.499	0.704	0.365	1.08	1.046	-0.78	0.467	-0.564	0.928	-0.322	-0.186	2.723	0.523	0.26	0.344	2.699	1.19	0.308	1.395	0.067	0.228	-0.71	-0.302	0.523	0.224	-0.67	0.652	-0.446	0.009	0.092	8.452	-1.243	-0.664	0.375	0.233	1.32	-2.136	0.183	1.485	-0.192	0.313	1.982	0.169	0.193	-0.128	-0.018	0.354	-1.03	0.26	0.335	-2.239	0.726	1.01	0.641	0.265	-0.016	0.21	0.347	-0.242	0.6	0.942	0.107	0.627	0.608	-0.181	0.186	-0.253	0.843	1.135	0.192	1.508	-0.689	-1.851	-0.898	-1.114	0.264	-1.096	0.593	1.627	0.225	-0.636	-0.627	0.211	3.477	-0.199	0.223	-0.14	2.207	0.057	1.025	0.186	0.224	0.33	-1.002	0.588	1.081	0.437	0.297	1.057	1.52	-0.108	-1.04	-5.7	0.145	-0.238	0.313
X27672	X33959	0.595	0.411	-0.955	0.122	0.546	0.893	0.146	0.172	0.111	0.516	0.327	0.356	-0.194	-1.221	0.043	0.228	0.399	0.08	0.384	-2.199	2.901	-0.144	0.147	0.28	0.315	-1.277	0.133	0.119	-0.321	0.237	0.287	-0.838	-0.038	1.412	0.179	0.293	0.23	0.304	-0.159	-0.11	0.038	-0.192	-1.349	-0.001	0.31	0.123	0.257	-0.038	0.241	0.085	-2.539	0.141	-0.18	2.185	-1.635	0.194	-0.389	-0.276	0.07	0.362	0.191	-0.972	0.146	-0.044	0.556	0.069	0.091	1.396	-1.205	0.152	0.488	0.119	-1.472	1.356	1.223	-0.122	-2.213	0.612	0.118	0.56	0.329	0.209	0.358	0.961	0.288	0.292	0.062	0.005	-0.095	0.274	0.234	0.793	0.927	-0.097	0.139	-0.168	-0.115	-0.699	-0.452	-0.672	0.222	0.735	-0.965	0.16	-0.698	-0.106	-1.577	0.247	0.032	0.075	1.216	0.155	1.583	0.125	0.242	0.163	0.208	-0.667	-0.708	0.41	-0.177	-0.18	0.986	1.359	0.557	0.137	-0.363	0.222	-2.138	3.259	0.048	0.031	0.289	0.311	0.485	-0.436	-0.437	0.225	-0.242	-0.513	0.371	0.816	0.577	1.592	-2.028	-0.555	0.334	0.177	-0.977	0.617	1.417	-2.694	0.48	0.283	1.287	-0.451	-0.624	-1.591	-0.411	0.346	0.735	2.904	1.534	-0.968	1.929	0.009	-0.169	-0.05	-0.392	0.118	1.69	0.389	0.333	-0.093	-0.746	0.192	-0.292	0.008	1.07	-0.476	-0.185	0.074	0.337	-0.945	-2.727	2.367	-0.026	0.399	0.267	0.242	-0.386	0.151	0.2	0.303	0.154	0.652	0.278	-2.019	-0.433	0.782	0.184	0.206	1.079	-0.681	0.203	0.205	0.085	0.084	-0.112	0.369	0.167	0.382	0.363	-0.675	0.228	-0.67	2.413	0.152	0.006	3.114	1.774	0.078	0.17	-0.127	-0.634	0.162	0.318	-0.072	0.129	-1.488	0.413	-1.641	3.306	1.15	0.119	2.023	0.332	2.475	-1.102	0.346	0.098	0.765	0.31	0.505	0.401	4.428	0.446	-0.791	-0.192	0.529	-0.563	0.1	1.533	0.644	-1.418	1.154	-0.695	0.435	0.021	-0.528	0.056	-2.387	1.332	-1.015	1.251	-0.157	0.195	0.333	0.985	1.504	0.156	0.233	0.217	0.18	0.313	1.647	-0.235	-0.179	0.376	0.718	-0.028	-1.796	0.06	-0.444	0.064	0.697	1.815	0.69	-0.333	0.506	0.806	0.162	0.146	1.154	0.334	0.115	-5.018	-0.881	0.436	-0.035	-0.3	0.188	-0.123	0.119	-1.388	9.574	-1.366	1.367	0.033	0.004	1.322	-2.14	0.09	1.234	0.053	0.775	2.971	0.173	0.171	-0.085	0.69	0.63	2.101	0.122	0.025	-0.648	0.177	-0.977	0.164	0.272	0.178	0.184	0.318	0.118	0.709	0.635	0.108	-0.819	1.139	0.179	1.596	0.228	-0.012	0.295	0.256	0.957	0.092	-0.212	-0.248	-2.013	-0.007	0.374	0.471	1.366	0.171	0.34	-0.062	0.133	1.825	0.344	0.149	0.183	-0.049	0.056	1.993	0.221	0.253	0.239	-0.135	0.228	-0.038	0.692	0.248	-0.044	0.126	-0.778	-0.381	-4.147	-0.262	0.174	0.366
X27672	X32390	-0.863	0.374	0.684	0.019	0.7	1.043	-0.411	-0.065	0.36	0.296	0.138	0.359	-0.047	0.574	0.016	-0.037	0.776	0.097	0.076	-1.666	1.628	-0.149	-0.256	-0.133	0.401	0.107	-0.636	0.036	-0.463	0.095	-0.23	0.87	0.883	1.026	0.047	0.277	-0.253	-0.091	-0.177	-0.384	-0.515	-0.369	-2.81	-0.24	0.216	0.016	0.313	0.054	-0.127	-0.162	-0.499	-0.344	-0.075	1.348	-1.216	0.334	-0.141	0.033	-0.033	1.531	0.139	-0.077	0.091	-1.037	0.727	-0.187	-0.118	1.11	0.286	0.993	-2.142	0.492	0.047	2.131	1.213	-0.672	-1.677	-0.131	0.193	-0.103	-1.161	0.024	2.234	0.092	-0.404	0.053	0.016	0.016	0.519	-0.137	0.003	-0.982	0.071	-0.238	-0.008	-2.764	0.261	-0.404	0.977	-0.115	0.084	-0.692	-0.751	-0.44	0.263	0.154	-1.169	0.088	0.043	1.01	1.939	-0.448	1.54	-0.222	0.315	0.145	0.452	-0.84	-0.456	0.506	-0.076	-0.336	-1.115	1.336	-0.22	0.021	0.226	1.128	3.178	3.133	0.02	-0.038	-1.237	-0.546	0.905	-2.125	0.124	-0.366	-0.93	-0.599	0.81	0.58	0.147	0.183	0.121	-0.338	0.161	-0.324	-0.152	-1.702	1.389	-2.056	0.582	0.384	-1.853	-2.031	-1.38	-2.762	-0.164	-0.211	1.217	0.878	0.918	-3.109	1.858	-1.319	0.353	0.266	-0.036	0.122	0.087	0.404	-0.374	-0.018	-1.519	0.324	0.609	-0.226	1.573	0.218	-0.276	0.327	0.059	-0.548	1.262	2.269	-0.045	-0.132	0.247	0.128	0.241	0.225	0.004	-0.014	-0.434	0.243	0.38	-1.524	-0.213	0.642	1.019	0.147	1.084	-0.208	-0.029	-0.226	1.122	0.182	0.559	0.094	0.006	0.394	-0.385	-0.773	-0.018	-0.694	1.847	0.066	-0.55	0.656	0.225	-0.081	-1.558	1.669	-0.393	0.012	0.353	-0.354	0.006	-1.631	0.114	-1.645	1.456	0.763	-3.788	0.388	0.535	0.438	-1.04	0.254	-0.013	-0.002	0.184	0.58	-0.07	0.875	0.415	-0.172	0.519	0.151	-0.531	0.117	0.026	0.519	-0.457	-0.317	2.47	0.204	0.784	-0.584	0.694	0.343	0.122	-0.825	1.444	-0.09	-2.505	-0.225	-0.264	0.384	0.053	-0.002	-4.644	-0.008	0.157	1.623	0.053	-0.59	0.21	0.095	-0.344	-0.75	-0.151	0.216	0.599	0.986	2.633	0.166	-0.204	0.423	-0.12	0.398	-0.162	1.696	0.531	-0.01	-5.784	-0.551	0.32	0.233	-0.194	2.3	0.157	-0.048	-0.014	2.78	-2.389	1.31	-0.107	-0.382	0.93	-1.62	-0.271	0.525	0.196	0.57	1.69	0.05	0.016	-0.101	0.495	0.282	1.228	-0.053	-1.292	-0.997	-0.024	0.883	-3.065	0.069	0.032	0.287	0.329	-0.845	0.353	1.099	-0.381	0.163	1.138	-0.617	1.377	-0.076	-0.426	-0.318	0.296	-0.334	-0.284	-0.005	-0.113	-0.517	-0.051	0.147	-0.07	2.137	0.014	-0.142	0.873	-0.02	2.394	-1.281	0.028	-1.502	-0.142	0.028	0.776	0.184	0.404	0.0	-0.083	-0.183	-0.03	-0.097	0.022	-2.195	0.368	0.112	-0.564	-2.943	-0.094	0.036	0.183
X27672	X1591	0.337	0.151	-0.52	0.174	-0.603	1.124	0.479	0.207	-0.318	0.572	0.177	0.468	-0.142	0.656	0.177	0.285	0.428	0.266	0.446	-0.111	0.617	-0.774	0.234	-0.521	0.506	0.21	-0.057	0.259	-0.409	0.296	-0.227	-0.265	4.118	0.272	0.2	0.421	0.476	0.545	-0.004	0.663	0.41	0.074	-0.493	0.225	0.251	0.2	0.39	0.065	0.278	-0.127	-1.789	0.112	0.117	2.801	0.914	0.071	-1.006	0.077	0.297	0.131	0.248	-0.138	0.087	-0.915	0.629	-0.233	0.088	1.826	-1.072	-0.202	-0.319	0.086	-0.484	0.843	0.233	-0.047	0.696	0.525	0.305	0.894	0.223	0.249	0.088	0.323	0.735	0.122	0.26	0.192	-1.059	0.366	0.134	1.095	0.4	0.068	0.141	-0.235	0.103	0.308	0.474	-0.994	0.193	0.91	-0.819	0.046	0.122	-0.004	-0.629	0.42	0.208	-0.269	2.104	0.07	0.146	0.162	-0.284	0.068	0.125	-0.18	0.047	0.562	0.671	-0.349	2.02	0.238	0.597	0.219	-2.66	0.826	-1.559	0.672	0.284	0.055	0.152	0.22	-1.351	-0.32	-0.949	0.439	-0.146	-0.095	0.337	0.928	0.642	1.905	-1.566	1.459	0.356	-2.676	-1.743	0.82	0.064	-0.262	-0.193	0.325	2.535	0.6	-0.598	-1.787	0.161	0.644	1.123	1.99	2.271	-0.078	0.029	-0.815	-0.811	0.127	0.183	-0.354	0.802	0.546	0.306	0.027	-0.266	0.244	0.27	0.146	1.19	-0.122	0.172	0.331	0.424	-0.62	-1.009	1.101	0.598	0.267	0.423	0.738	0.238	0.187	0.262	0.368	0.342	1.524	0.08	-0.503	0.744	0.308	1.023	0.242	0.473	0.277	0.242	0.291	0.734	0.238	0.163	-0.12	0.23	0.752	0.157	0.692	0.304	-0.752	2.43	-0.076	0.144	-2.638	2.38	-0.095	-0.774	2.792	-1.059	0.224	1.0	0.178	0.098	-1.24	0.417	-0.491	1.821	1.313	0.967	0.275	1.017	3.567	-0.819	0.347	0.186	-0.168	-0.226	0.371	-0.442	2.807	0.375	-1.495	-0.096	0.627	-0.453	0.217	0.77	0.121	-0.384	0.824	1.099	0.501	0.373	-0.787	0.564	-0.447	0.232	0.262	1.449	-0.033	0.39	-0.455	0.055	0.779	0.149	0.334	-0.797	0.21	0.245	0.701	1.598	0.445	0.936	1.195	0.163	-2.273	-0.23	0.51	0.083	0.382	2.897	0.68	0.229	0.641	2.153	1.15	0.279	0.994	1.499	0.222	0.616	-1.791	0.487	0.173	-0.349	0.243	-1.147	-0.398	0.267	5.272	-0.064	-0.043	-0.38	-2.213	1.834	-1.412	-0.093	1.113	0.202	1.215	2.78	0.234	0.228	0.113	0.484	0.081	-0.707	0.272	0.755	-1.746	0.748	0.209	0.617	0.015	0.229	-0.089	0.901	-0.222	0.375	1.021	-0.127	-0.479	0.962	0.348	2.211	-0.741	0.887	0.585	0.217	1.421	-1.197	-0.12	0.104	-0.964	0.342	-0.549	0.684	1.822	0.141	0.602	-0.175	0.209	-0.898	0.407	0.233	-2.261	-0.011	0.089	0.325	0.194	0.319	-0.071	-1.527	1.1	1.037	0.629	0.141	0.033	1.472	1.443	-1.225	-5.236	-0.042	0.036	-0.114
X27672	X32984	-0.222	0.203	-1.508	-0.106	0.365	0.651	-0.304	-0.087	-1.102	-0.145	-0.092	0.876	-4.427	-0.236	-0.097	0.618	2.287	-0.101	-0.134	-0.297	0.543	0.279	-0.113	-0.228	0.004	-0.658	-0.395	-0.121	-0.722	-0.222	-0.697	0.095	0.429	1.074	-0.04	-0.24	0.581	-0.756	-0.166	-0.253	-0.073	0.368	0.806	-0.105	-0.038	-0.088	-0.354	0.01	-0.008	-0.176	-0.262	0.018	-0.063	5.326	0.003	-0.021	-0.707	0.019	-0.235	-0.401	-0.127	0.518	-0.015	-0.133	0.07	-0.903	0.041	-0.164	-2.433	-0.278	-2.254	-0.324	-0.296	-0.335	-0.308	-0.376	-0.848	0.611	-0.329	0.279	-0.079	0.001	-2.925	0.703	0.682	-0.125	0.106	-0.088	-2.926	-0.009	0.445	0.376	-3.145	0.035	-0.105	-0.287	0.326	-0.343	-0.254	0.3	0.007	-0.915	-0.815	-0.272	-1.159	-0.282	-0.366	0.706	-0.581	-0.207	0.381	-0.138	-0.399	-0.154	-0.138	-0.358	-1.585	-0.52	-0.363	-0.839	-0.486	0.086	-0.032	0.395	-0.342	-0.093	-0.628	-0.988	-0.238	2.959	-0.332	0.934	0.428	0.042	1.709	-0.79	-0.087	-0.223	0.685	-0.874	0.079	0.3	0.671	0.915	-0.133	-1.046	0.004	0.418	-0.137	0.489	-0.07	0.21	-0.654	-0.189	0.531	-3.353	-0.637	-1.904	0.366	-0.266	-0.511	3.413	-1.14	-0.964	0.515	0.058	1.058	0.43	-0.733	-0.127	-0.471	-0.337	-0.153	-0.138	-1.266	-0.212	-0.234	-0.027	0.928	-1.687	-0.263	0.142	-0.015	-0.457	-1.486	-1.212	0.326	0.485	-1.095	1.18	-0.45	-0.296	-0.048	0.076	-0.381	0.318	0.147	1.103	1.634	-0.178	1.681	-0.017	1.411	0.202	0.045	-0.184	-0.337	-0.328	0.383	-1.01	0.031	-0.111	-0.051	-0.353	-0.011	-0.141	-3.947	-0.004	-0.776	-0.117	0.071	-0.356	0.112	-0.108	-0.431	-0.092	-0.217	-0.04	-0.089	0.669	-0.068	3.448	1.088	0.183	0.41	1.369	-0.121	3.211	-0.342	0.1	0.628	0.444	0.203	0.055	-0.791	3.676	-0.224	-0.143	-0.402	1.524	-0.775	-0.112	0.522	-1.063	-0.804	-0.873	-1.937	0.399	-0.535	-2.379	-0.207	0.189	2.354	-1.865	-0.294	-0.089	0.546	-0.196	0.484	0.075	-0.082	-0.325	-2.376	-0.113	-0.214	0.808	1.449	-0.041	-0.191	-0.22	0.191	0.048	-0.108	-1.755	-1.165	0.061	1.159	-0.247	-0.362	0.171	1.442	1.314	-0.71	0.01	1.291	-0.069	-2.318	-0.384	-0.569	-0.225	-0.111	-0.369	0.303	-0.164	-0.263	-0.38	-0.129	-0.384	0.012	-0.171	-1.592	0.126	-0.078	0.68	-0.196	-2.236	1.087	-0.1	-0.079	0.718	-0.314	1.696	0.513	-0.063	-0.625	0.272	-0.475	-0.534	-0.557	-0.214	-0.11	0.68	-0.997	0.273	-0.23	0.063	-0.007	-0.376	0.632	-1.796	-0.696	-0.313	-0.042	-0.077	0.598	-1.238	-0.299	1.306	-0.203	-0.176	-0.521	1.088	-0.293	-0.13	-0.05	0.877	0.148	-0.085	1.817	0.527	-0.087	-1.062	1.439	-0.141	0.232	0.312	0.011	0.016	1.012	-0.154	0.632	0.053	-0.137	-2.802	-1.471	0.51	-1.898	0.124	-0.028	-0.084	0.168
X27672	X43249	-0.033	-0.708	-1.554	-0.103	0.468	0.928	0.343	0.061	-0.903	-0.097	-0.185	0.563	-0.484	0.783	0.039	0.1	0.569	0.059	0.292	-1.861	0.782	-0.872	0.101	0.292	0.453	-0.043	-0.726	0.019	-1.058	-0.126	0.823	-0.04	-0.344	0.233	-0.026	0.157	1.944	0.607	0.102	-0.083	-0.035	-0.759	0.468	0.197	0.219	0.056	-0.441	-0.027	-0.068	0.026	0.563	0.113	0.07	1.195	-0.498	-0.135	-0.75	0.078	-0.427	0.231	0.037	0.594	0.007	-1.678	0.358	-0.664	0.11	0.313	-2.654	0.615	-3.015	-0.199	-0.059	-0.679	-1.837	1.398	0.09	0.43	-0.105	0.998	-0.068	0.101	-2.051	-0.982	-0.111	0.134	0.056	0.043	-0.542	0.029	0.146	0.968	-0.994	0.064	-0.006	-2.094	-0.125	-0.876	-0.099	0.936	0.178	0.531	0.271	-0.083	-1.237	-0.134	-0.73	0.056	0.187	-0.486	3.101	0.262	0.059	-0.005	0.156	0.156	-0.431	0.504	0.115	-0.055	-0.141	0.0	0.776	0.688	-0.663	0.058	-0.873	0.899	-1.462	-0.631	-0.185	-0.713	-0.041	-0.009	0.703	-0.642	0.29	0.088	-0.227	0.196	0.807	0.994	0.812	0.774	-1.219	-1.818	-0.597	-0.353	1.554	0.868	0.136	0.271	0.032	0.094	-1.267	-0.497	-0.666	-0.613	-0.055	1.292	-0.089	3.334	1.436	1.026	0.702	0.75	2.114	-0.675	-0.09	-0.634	0.095	0.388	-1.02	0.092	-0.321	0.05	-0.424	0.348	0.629	-1.592	-0.257	-0.84	0.411	-0.561	-0.476	0.977	1.349	0.149	0.788	1.27	-0.36	0.055	0.196	0.106	0.378	-1.547	0.135	-0.492	0.829	-0.665	-0.158	0.132	0.696	0.353	-0.084	0.221	-1.153	-0.171	0.728	-0.227	-0.049	1.678	0.239	0.664	0.302	0.438	1.164	0.328	0.118	-0.117	0.307	-0.394	0.798	0.089	-0.301	0.051	-0.118	0.471	-0.02	-0.299	0.272	-0.911	5.44	0.602	0.001	0.679	0.269	0.312	1.176	-0.028	0.093	-0.986	0.602	0.041	0.938	3.217	-0.244	-0.661	-0.931	0.745	0.604	0.155	1.698	-1.714	0.016	-1.058	-0.838	-0.348	-0.433	-1.436	0.158	0.356	0.386	-0.848	0.129	-0.12	1.253	0.204	1.406	1.819	0.085	0.036	-0.311	0.053	-0.346	-0.82	1.218	0.114	-1.199	0.779	-0.481	-1.605	-0.018	-0.007	-0.336	-0.425	1.089	0.639	0.961	-0.946	1.237	0.83	1.609	0.725	1.792	0.057	0.265	-2.232	-0.868	0.07	0.003	0.311	-0.909	0.082	0.507	-3.596	-0.316	3.139	0.031	-0.238	-1.432	-0.584	-0.006	1.403	-0.837	0.756	0.463	0.08	0.057	0.175	0.336	0.472	1.164	0.001	-1.406	0.333	-0.331	-0.789	0.432	-0.034	-0.007	0.393	0.628	0.607	0.513	0.364	0.031	0.154	1.129	0.79	1.588	0.089	0.835	1.51	0.128	1.71	-1.002	3.557	-1.019	1.021	-0.52	0.08	0.806	0.176	-0.011	2.469	-1.735	-0.39	-1.592	0.49	0.073	0.736	-0.21	-0.18	0.107	0.244	-0.221	0.475	-1.36	-0.671	0.435	0.32	-0.692	-0.571	1.253	-1.195	-0.552	-5.14	0.149	0.062	0.225
X27672	X57531	-0.02	-1.297	0.065	-0.14	0.049	0.144	-0.368	-0.002	0.269	0.278	-0.659	0.796	0.768	0.183	0.01	-0.043	-0.577	-0.029	-0.667	-0.54	2.331	0.486	-0.068	-0.43	0.029	0.177	0.314	0.242	-0.471	0.38	-0.364	0.527	-0.34	-0.063	0.002	0.104	-1.47	0.182	-0.279	0.897	0.283	0.228	-1.807	-0.005	0.115	-0.008	0.261	-0.191	-0.022	0.042	1.081	0.059	0.171	0.095	0.529	0.028	-1.134	0.036	0.082	-0.024	0.087	-0.851	-0.318	0.813	0.43	0.139	-0.042	0.624	-5.013	0.867	-1.628	0.09	-0.197	1.39	-0.477	0.141	0.269	0.707	0.521	-1.491	-0.456	0.04	1.278	0.793	0.711	-0.162	-0.13	-0.004	2.467	0.48	-0.201	-0.403	-0.221	-0.537	-0.05	-0.415	-0.662	-0.396	-0.563	0.451	0.044	0.241	-0.538	-0.354	-0.322	-0.294	0.831	-0.422	-0.102	0.272	2.631	-0.176	-0.419	-0.145	-0.026	-0.095	0.141	-0.793	-0.132	0.016	0.554	-0.138	2.932	0.543	-0.252	-0.01	-2.81	0.333	-0.598	1.138	-0.069	0.024	-0.343	-0.267	0.494	-1.173	-0.623	0.273	-1.237	-0.463	-0.119	0.292	1.396	1.442	-0.788	0.43	-0.049	-0.588	1.628	-0.12	0.295	-0.246	0.598	0.039	2.165	-1.438	-0.204	1.971	-0.169	0.797	0.465	0.24	1.853	-0.55	0.014	-0.084	0.363	-0.142	0.06	-0.181	0.443	0.372	0.211	-0.026	0.214	-0.042	0.685	0.205	0.669	-0.02	-0.026	0.266	0.283	-0.455	-0.374	0.101	-0.114	0.283	-0.173	0.388	-0.044	0.029	0.11	0.317	0.128	1.299	-0.114	-0.732	-0.418	-0.255	1.936	0.03	-0.123	-0.11	0.01	-0.083	0.232	-0.027	0.295	0.152	-0.014	0.1	-0.293	0.53	0.05	-0.728	1.696	0.081	-0.131	-0.31	1.323	0.035	-1.212	0.655	-0.671	-0.007	0.811	-0.539	0.023	-1.213	0.065	-0.811	-3.258	-1.404	0.578	-0.847	0.743	1.556	1.316	0.188	0.34	0.522	0.295	0.454	0.286	5.137	-0.551	-1.388	0.969	-0.621	-0.318	0.009	0.306	0.907	1.333	-0.352	2.604	-0.688	0.829	-0.961	-0.342	-0.585	0.216	0.564	0.318	-0.079	0.341	0.193	-0.035	0.252	0.009	0.408	-4.764	0.012	-0.612	-1.874	-0.632	-0.002	0.309	0.673	-0.461	-2.272	-0.484	0.675	0.103	-0.304	0.043	0.301	-0.126	-0.059	-1.742	0.859	-1.516	1.787	0.457	-0.007	1.644	0.148	-0.01	0.051	-0.086	0.84	-1.461	-0.478	0.467	-4.455	-0.925	1.485	-0.687	-0.182	0.82	-0.498	-0.141	0.997	-0.415	1.381	-2.925	0.046	-0.004	0.084	-1.199	0.613	-3.835	0.186	-0.579	-0.385	0.401	1.999	1.364	-0.339	0.029	-0.114	1.18	-0.869	0.237	0.979	0.144	1.075	1.2	-1.06	2.985	-0.115	1.265	0.158	-0.077	3.615	-0.352	-3.447	0.234	-0.67	0.105	-0.758	0.278	-0.512	-0.031	0.175	-0.59	0.062	-4.688	-0.175	0.056	-2.795	3.879	-0.072	1.372	0.106	-0.188	0.407	-0.808	-0.67	1.112	-0.049	0.212	0.792	2.243	-4.176	-1.563	-7.204	0.868	-0.062	-0.231
X27672	X43549	0.403	0.253	0.799	0.134	0.26	0.527	0.399	0.283	0.815	0.426	0.316	0.379	0.784	-0.933	0.27	0.331	0.418	0.289	-0.581	0.601	1.505	1.459	0.285	0.405	0.285	-0.382	0.499	0.226	0.695	0.313	0.217	0.716	1.765	1.135	0.269	0.493	0.478	0.237	0.297	0.722	-0.568	0.871	-0.197	0.175	0.258	0.281	0.407	-0.203	0.309	0.38	-1.251	0.092	0.186	0.308	0.181	0.736	-0.168	0.283	0.404	0.279	0.302	0.504	0.287	-0.341	0.47	-0.099	0.229	1.08	1.756	0.813	0.134	0.267	0.062	1.872	0.287	0.447	0.124	0.239	0.306	0.608	0.083	0.282	-0.401	-0.287	1.283	0.357	0.323	0.244	-0.326	0.362	0.047	0.819	0.631	-0.038	0.238	0.391	-0.349	0.643	0.546	0.189	0.072	0.987	-0.201	0.263	0.57	0.195	-1.231	0.223	-15.637	0.316	0.681	0.27	1.261	0.123	0.449	0.388	0.185	0.012	-0.51	0.467	0.443	0.146	2.975	1.096	0.414	0.281	-0.922	0.138	0.21	2.408	0.317	0.44	0.541	0.376	0.064	0.423	0.175	0.361	0.199	0.295	0.389	0.64	0.434	2.435	0.025	0.601	0.389	-0.035	-1.059	1.135	0.086	-0.194	-1.884	0.344	1.72	0.824	0.552	-0.442	0.905	0.705	0.673	2.439	0.322	0.672	1.509	-0.164	1.117	0.274	1.248	0.16	-1.208	0.416	0.33	0.12	0.329	0.335	0.154	0.173	1.002	0.703	0.389	0.24	0.435	-0.073	0.945	1.815	-0.329	0.353	0.431	0.417	0.201	0.144	0.309	0.361	0.448	0.872	0.277	-1.607	-0.832	0.11	0.858	-0.591	0.889	-0.488	0.241	0.296	0.293	0.344	0.318	0.324	0.229	0.639	0.309	-0.72	0.283	-0.173	-0.272	0.286	-0.202	2.315	0.569	0.304	-0.319	0.189	0.075	0.035	1.187	0.487	0.217	-1.46	-0.577	-0.062	1.022	1.032	2.687	0.83	1.348	-0.081	-3.192	0.319	0.288	0.047	0.165	-0.968	0.34	0.834	0.203	-13.75	-0.195	0.271	1.738	0.244	-0.16	-0.551	-0.323	1.261	1.31	0.166	0.438	-0.314	0.458	0.65	0.697	1.403	1.001	0.086	0.085	0.368	-0.413	0.413	0.27	0.357	2.2	0.226	0.277	0.368	-0.409	0.428	1.127	1.458	0.279	-1.25	0.097	0.524	0.589	0.946	0.184	0.383	-0.441	0.224	2.319	1.671	0.601	0.688	1.719	-0.119	-0.911	-1.375	0.375	0.599	0.155	0.442	-1.031	0.098	0.106	3.202	0.922	-0.008	0.216	0.32	1.591	-0.294	-0.331	1.703	0.359	-0.185	2.544	0.283	0.274	0.158	0.863	0.872	1.453	0.258	0.634	-0.148	0.698	0.264	-1.199	0.34	0.286	-0.059	0.397	0.18	0.14	-0.007	-0.437	-0.245	0.26	-0.125	2.208	-0.121	0.144	0.124	0.28	-0.743	0.517	0.232	0.306	-0.327	-0.122	0.498	0.485	0.704	0.24	0.479	0.819	0.285	3.547	0.408	0.239	-2.518	0.014	0.158	0.121	0.178	0.362	0.127	0.039	1.413	0.257	0.073	-0.264	1.171	0.992	0.662	-0.461	-0.167	0.08	0.192	0.286
X27672	X2829	-0.819	-0.356	0.35	-1.159	-0.619	0.731	0.299	0.229	0.502	0.544	-1.274	-0.307	0.15	0.448	0.226	0.296	0.37	0.192	-0.112	0.195	1.544	0.175	0.204	0.033	0.446	0.6	0.208	0.25	-0.799	0.28	-0.772	-0.283	3.559	-0.807	0.172	0.587	0.755	0.539	-0.078	0.698	0.406	-0.195	0.131	0.16	0.243	0.159	0.1	-0.007	0.274	0.246	-0.75	0.091	0.217	2.306	0.2	0.343	-0.852	0.216	0.335	0.173	0.268	-0.126	0.014	-0.428	0.64	0.281	-0.016	0.806	-1.173	0.162	-1.135	0.298	-0.716	1.185	-0.74	-0.086	0.704	0.345	0.321	0.643	0.031	0.258	0.216	0.337	0.213	-0.062	0.187	0.222	0.982	0.366	0.211	0.861	0.562	0.25	0.243	-1.167	-0.187	0.27	0.137	-0.326	0.106	1.638	-0.487	0.25	1.347	-0.464	-1.278	0.328	0.231	0.037	7.017	0.085	0.003	-0.135	-0.534	0.29	0.531	-0.476	0.269	0.266	0.87	-0.543	3.294	1.076	-0.047	0.221	-3.264	0.631	-2.183	1.177	0.246	-0.108	0.06	-0.165	1.025	-1.978	-1.458	0.555	-0.499	-1.191	0.154	0.934	0.649	2.223	-1.235	0.714	0.179	-4.123	-2.59	0.681	0.445	0.491	0.063	0.268	1.224	1.006	-0.126	0.088	0.296	0.06	1.569	-1.138	2.353	-0.118	0.748	-0.528	-0.228	-0.067	0.489	-0.328	0.528	0.324	-0.826	0.078	0.24	-0.074	0.556	0.247	1.103	-0.569	0.334	0.093	0.425	-0.378	-0.314	1.075	0.443	0.334	0.505	1.161	0.201	0.364	0.259	0.364	0.393	1.479	0.33	-1.202	1.449	-0.291	1.91	0.198	0.895	0.258	0.079	0.259	0.511	0.327	-0.022	0.078	0.174	-0.017	0.291	0.87	0.196	0.222	3.959	0.166	0.443	1.075	2.54	0.006	0.5	3.023	0.083	-0.15	0.124	-0.146	0.239	-0.282	0.367	-0.22	-0.528	1.301	-0.388	-0.236	1.019	0.192	-0.661	0.272	0.263	-0.379	-0.458	0.252	0.436	2.169	0.28	-0.502	0.563	0.632	0.007	0.142	0.114	0.522	0.252	1.226	2.469	0.088	0.572	0.753	0.579	0.246	-0.501	0.661	1.227	0.224	-0.991	0.118	-0.366	-0.069	0.22	0.264	-2.345	0.169	0.24	0.861	1.326	0.411	1.08	1.323	-0.54	-1.332	-0.284	0.417	0.489	0.322	2.357	0.627	0.161	0.489	1.623	0.261	0.504	0.725	-1.272	0.218	-1.024	-1.295	0.517	0.345	-0.404	1.308	-1.914	-0.124	0.35	4.955	-1.3	1.082	0.192	0.217	2.09	-2.261	-0.034	1.199	0.109	0.944	1.294	0.231	0.225	0.256	0.667	0.086	-0.965	0.259	0.786	-1.951	0.624	0.971	0.743	0.251	0.219	0.158	0.983	0.009	0.614	0.974	-0.224	0.833	0.862	0.157	2.833	-0.444	0.722	0.835	0.244	1.142	-0.424	-0.285	-0.434	-1.294	0.192	0.377	0.674	1.183	0.135	0.196	-0.43	0.228	-1.646	-0.788	0.178	-0.107	-0.79	0.123	-0.463	0.129	0.324	0.242	-1.003	0.812	0.951	0.367	0.093	1.14	2.18	-0.979	-2.185	-4.948	0.262	-0.109	0.373
X27672	X48433	-0.88	0.084	0.623	-0.04	0.006	0.351	-0.353	-0.043	3.772	-0.067	0.439	-0.048	1.238	-0.866	0.094	-0.098	-0.233	-0.048	-0.587	-1.646	-0.313	0.869	0.011	0.54	0.418	-0.911	0.014	-0.128	-0.138	0.12	-0.258	-0.114	-3.616	1.412	0.004	0.504	-1.085	0.134	-0.086	0.107	-0.502	-0.893	-0.702	-0.057	0.048	-0.014	0.255	-0.203	0.179	-0.263	-0.542	-0.056	-0.023	0.292	-1.2	0.492	-0.402	-0.08	0.091	0.018	0.076	-0.715	0.408	-0.277	0.096	-0.584	0.0	0.846	-3.198	1.016	-1.794	0.024	-0.169	2.475	1.239	1.183	-1.657	-0.003	0.498	0.749	-0.469	0.014	-0.794	-0.155	-0.388	-0.067	-0.215	-0.013	0.915	0.108	0.03	0.779	0.016	-0.104	0.08	-0.167	-0.208	-0.556	0.215	0.224	-0.015	0.293	-1.634	-0.131	-0.021	0.011	-1.153	-0.195	-1.2	0.176	-0.165	-0.1	1.571	-0.162	-0.072	0.164	0.789	0.044	-0.443	0.052	-0.966	-0.39	-2.236	1.363	-0.405	-0.016	-0.603	0.303	1.168	3.208	-0.055	-0.173	-0.013	-0.202	0.331	-0.603	-1.12	-0.13	-0.148	-0.56	0.357	0.265	0.62	2.179	-1.015	0.33	0.121	-1.475	1.822	0.113	1.417	-2.03	-0.139	0.4	-0.171	-0.735	-0.728	-1.672	-0.163	0.281	0.575	1.883	0.682	-0.541	1.896	-0.047	-0.85	0.187	-0.441	0.046	0.168	-0.025	-0.251	-0.145	-0.777	-0.043	0.479	-0.032	0.611	0.07	-0.11	0.128	0.535	-0.419	-1.7	2.317	0.012	0.456	-0.455	-0.183	0.237	-0.039	0.018	-0.008	0.141	0.348	0.396	-1.505	-0.76	0.093	-0.643	-0.075	1.108	-0.421	0.161	-0.123	1.382	-0.185	0.216	0.106	-0.0	-0.035	-0.136	-0.482	0.099	-0.329	-0.953	-0.03	0.035	3.06	1.056	-0.272	-0.001	-0.251	-0.205	-0.018	-0.122	-0.3	-0.04	-1.275	0.101	-1.295	2.809	1.154	2.594	0.603	-0.862	0.732	-1.159	0.611	0.332	0.592	-0.212	0.978	0.906	0.767	-0.088	-1.201	0.932	0.524	-2.634	-0.107	0.332	-1.618	-0.268	-0.707	-0.774	0.312	-0.736	-0.19	0.293	1.548	1.155	-1.202	0.708	-0.145	-0.529	0.186	0.116	1.805	0.104	-0.058	-2.359	-0.1	0.039	0.812	2.817	0.157	1.401	0.712	0.128	-2.175	-0.461	-0.942	0.152	1.193	0.66	1.115	-1.195	-0.088	-2.415	1.454	1.264	1.731	2.771	-0.024	-1.73	-2.944	0.279	0.427	-0.571	0.613	0.447	-0.025	-0.271	5.395	-0.097	1.981	-0.08	-0.37	2.007	-1.6	0.096	0.334	-0.031	0.417	1.638	0.005	-0.023	0.397	0.698	0.286	0.272	0.049	-1.275	0.213	-0.147	1.936	-3.017	0.145	0.012	-0.014	0.005	0.217	-0.692	1.123	0.096	-0.048	0.184	-0.252	-0.112	-0.388	0.162	-1.118	0.037	-4.588	0.575	0.897	-0.492	-0.301	-0.295	-1.825	1.027	0.973	0.009	-0.368	0.282	0.154	0.645	-0.672	0.029	-1.287	0.56	0.006	-0.248	0.287	0.42	0.058	-1.71	0.16	0.447	0.232	-0.337	-2.167	0.529	-3.987	-0.66	-6.846	-0.381	-0.022	-0.09
X27672	X594	0.27	0.613	-0.104	-0.088	-0.384	0.271	-0.027	-0.038	-0.698	0.302	-0.063	0.379	2.665	-0.642	-0.029	0.074	0.257	0.078	-0.229	0.278	0.013	0.048	-0.012	-0.406	-0.229	0.043	-0.03	0.088	0.153	-0.092	-0.98	0.242	-0.771	-0.256	-0.005	-0.36	-0.099	-0.193	-0.147	-0.288	0.205	1.344	-4.095	0.111	-0.302	-0.029	0.14	0.0	0.096	0.156	-0.527	0.152	0.06	-0.883	0.422	-0.089	-0.23	-0.062	0.043	0.271	-0.126	1.478	0.18	-0.403	0.05	-0.449	-0.003	0.579	-1.937	-1.117	-1.645	0.061	-0.035	-0.014	-0.553	-0.003	0.314	-0.471	0.404	0.455	0.172	0.16	0.927	1.435	-0.964	-0.262	-0.045	-0.02	-1.305	-0.305	0.171	-0.345	1.577	0.058	0.036	0.236	0.223	0.651	-0.834	0.148	-0.012	-0.62	-0.844	-0.238	-0.796	-0.134	-0.553	-0.066	0.779	-0.1	-0.451	-0.186	-0.24	-0.152	0.453	-0.329	-0.033	-1.4	-0.275	0.236	-0.801	-0.422	-0.082	-0.504	-0.329	-0.024	-0.021	-1.184	0.559	2.967	-0.841	0.216	-0.069	-0.243	1.445	0.131	-0.622	0.008	-1.044	-0.431	0.38	1.061	0.146	-0.971	-0.425	-0.99	0.101	0.951	-1.535	0.009	1.13	-0.005	0.597	0.055	-0.479	-1.588	-1.204	-2.106	-0.849	-0.36	-0.97	5.789	-0.523	-0.177	0.378	0.162	0.902	0.41	-0.257	-0.124	-0.241	-0.281	1.013	0.025	0.617	-0.27	-0.497	0.074	1.105	0.595	0.307	0.357	0.066	-0.267	-1.468	0.321	1.464	-0.024	-1.698	1.326	0.264	-0.133	-0.023	0.036	-0.041	1.695	-0.023	0.286	1.157	0.807	1.415	0.142	0.718	0.057	0.091	-0.127	0.704	-0.282	-0.515	-0.43	0.036	1.158	0.17	-0.395	-0.008	-0.603	-13.313	0.201	-1.262	1.816	-1.976	-0.099	-1.008	0.128	-1.004	-0.019	0.15	0.276	-0.036	0.782	0.082	-0.57	-4.191	0.781	7.233	-0.825	0.446	0.846	-0.875	0.535	0.149	-0.55	0.285	-0.341	-0.233	2.957	0.064	-0.055	-0.447	0.704	0.11	-0.087	-0.154	-0.773	0.069	-0.441	-1.089	0.801	0.163	-2.128	0.159	0.412	3.825	1.735	-0.221	-0.176	-1.6	-0.252	-1.419	1.344	-0.025	0.088	-1.857	-0.05	0.34	0.017	0.051	0.012	0.201	0.651	0.566	-1.466	0.118	0.033	-0.672	-0.075	1.1	0.523	-0.445	0.556	0.771	-0.071	-1.001	1.524	-0.09	-0.018	-0.452	-1.533	0.21	0.329	-0.259	0.55	0.812	-0.301	-0.489	3.721	0.746	-0.92	-0.321	-0.176	-0.085	-0.578	0.13	1.622	-0.191	-0.557	1.241	-0.087	-0.008	0.027	0.501	0.982	0.575	-0.145	-1.132	1.128	0.517	1.798	-0.718	0.08	-0.071	-0.181	0.747	-0.344	0.44	0.772	-0.163	-0.037	0.664	-0.181	0.327	-1.214	0.441	0.171	0.048	1.6	0.039	-1.951	0.153	-0.938	0.036	-0.139	0.487	-0.325	-0.022	-0.083	-1.48	-0.127	0.42	0.362	-0.016	-1.549	5.352	-0.059	-1.348	0.192	-0.028	0.397	-0.972	1.199	0.978	-0.512	0.317	-0.228	-1.086	-2.898	0.722	-1.958	-0.285	-0.014	0.163
X27672	X33013	-0.83	-0.679	-1.017	-0.055	0.365	-0.666	-0.431	-0.01	0.615	-0.055	-0.474	-0.616	2.341	0.129	0.043	-0.257	-1.719	-0.124	-0.321	-0.18	4.146	3.878	-0.205	0.271	0.185	0.522	0.028	-0.036	0.45	0.52	-1.463	-0.964	-1.885	-0.328	0.155	2.094	-0.66	-0.355	0.127	0.974	-0.207	1.132	0.946	0.135	0.009	-0.037	-1.612	-0.114	-0.152	0.243	-1.153	0.065	0.011	0.38	-0.634	-0.505	0.378	-0.052	0.469	0.153	-0.138	1.306	0.202	-1.277	-0.9	0.551	-0.083	-0.812	1.893	-0.708	-2.27	0.085	0.397	5.952	0.636	1.734	-0.871	-0.49	0.061	-1.144	-1.136	-0.091	0.258	1.215	-0.579	-0.182	-0.156	0.004	2.328	-0.238	-0.219	-0.632	-1.269	0.284	0.159	1.145	0.344	0.702	0.243	0.37	-0.042	-0.151	-0.172	-0.128	2.352	0.056	-0.61	0.111	0.558	-0.56	-0.979	-0.103	-0.8	0.115	0.506	-0.311	-0.669	-0.154	-0.241	-0.386	-0.512	0.477	4.751	-0.556	-0.76	-0.021	-0.894	-1.106	1.691	-0.71	-0.953	0.277	-0.768	-0.369	0.562	-1.688	1.037	0.336	-1.115	0.466	-0.1	-0.408	-0.406	-0.662	-0.081	1.52	0.126	-0.787	-2.311	-1.568	-0.739	-0.167	-0.231	0.198	2.068	1.288	-1.009	0.008	0.836	-0.991	0.977	-1.758	-0.09	1.265	0.98	-0.086	-1.6	-1.094	0.04	0.051	0.632	-0.432	-1.466	0.076	0.926	0.167	0.512	-0.222	1.109	1.075	0.316	-0.581	-0.419	0.207	1.391	-1.338	-1.582	-0.318	0.687	-1.517	-0.239	0.245	-0.143	0.229	-0.576	-2.07	0.196	0.752	1.395	-0.234	1.435	-0.076	0.568	-0.091	-0.113	-0.173	2.109	0.234	0.494	-0.258	0.001	-1.625	-0.82	1.12	0.083	0.908	-0.799	-0.062	0.516	0.597	1.001	-0.029	-0.716	-0.866	-0.32	-0.019	-0.241	0.32	-0.083	1.463	-0.17	0.101	-1.319	-0.709	0.219	-1.155	0.869	-0.689	-0.635	-0.173	-0.078	-1.039	0.668	-0.403	-0.226	-0.841	-0.217	0.893	-1.224	0.336	-1.378	0.085	-0.248	-1.669	0.663	0.423	1.072	-0.352	0.37	0.689	0.295	0.43	-0.368	0.421	0.619	-0.018	-1.293	-0.348	-1.094	0.932	0.012	0.037	0.295	0.007	-0.314	1.439	-0.584	0.285	0.721	-0.088	0.261	-0.107	-0.25	0.72	0.291	-0.605	0.356	-0.007	0.27	0.091	-1.909	-0.856	-0.465	-0.344	-1.395	-0.026	0.139	-1.295	0.172	0.249	-0.008	1.217	-0.067	0.074	-0.141	1.81	0.146	-0.223	-0.352	0.063	0.232	0.795	0.034	0.253	-0.097	-0.918	-0.42	-0.059	-0.019	-0.08	-0.607	0.557	-0.34	-0.112	-0.673	-0.063	0.448	0.916	-1.277	-0.033	-0.047	-0.441	0.191	0.275	0.014	-0.08	0.151	-0.049	0.396	-0.749	0.632	0.318	0.629	-0.049	-0.04	-2.386	-0.128	3.038	-0.09	-0.191	0.013	-0.252	-0.301	-0.711	-0.023	-0.689	-1.082	-0.04	0.232	-0.182	0.001	0.891	0.704	-0.115	-1.124	0.139	0.167	0.39	-0.899	0.913	0.235	-0.286	0.008	-1.136	1.124	0.528	-0.788	-1.878	0.429	0.06	-0.153
X27672	X47101	-0.129	-0.392	-1.256	-0.055	0.116	-0.515	0.018	-0.065	-1.165	-0.255	-0.086	0.514	-1.055	1.204	0.144	-0.003	0.968	-0.01	0.068	-0.048	-1.891	-1.439	0.068	0.026	-0.434	-0.081	-0.279	0.206	-0.229	-0.219	0.984	0.115	0.851	-0.65	-0.079	-0.122	-0.959	-0.45	0.102	-0.247	0.031	0.771	2.56	0.017	-0.153	0.011	0.297	0.123	-0.199	0.047	0.665	0.197	-0.075	0.293	0.025	-0.027	-0.188	-0.054	-0.324	-0.298	-0.182	-0.646	-0.494	0.328	-1.177	-0.882	0.326	-1.009	2.427	0.125	0.191	-0.286	0.029	-0.663	-0.159	-1.002	0.571	-0.042	-0.321	0.946	0.21	-0.037	-1.139	1.643	1.466	0.098	0.165	-0.005	-1.456	-0.157	0.243	0.897	-1.308	0.144	-0.056	1.447	-0.165	-0.421	-1.176	0.922	-0.03	-1.436	-0.328	0.267	-0.873	0.254	-0.046	0.419	0.367	-0.702	0.512	0.065	-0.336	0.134	-2.012	-0.396	-0.364	0.887	0.154	0.022	0.088	0.59	-2.113	-0.784	-0.305	-0.037	2.011	-0.467	0.951	1.147	0.161	0.216	-0.486	-0.345	-0.156	0.667	1.307	-0.579	0.915	0.84	0.521	0.18	-0.332	-1.319	0.115	-3.544	-0.896	0.344	1.183	-1.452	-1.322	0.735	-3.771	-0.338	1.418	-0.072	-1.594	-1.631	0.415	0.002	-0.504	0.067	-0.519	-2.381	0.421	3.609	1.452	-0.859	2.949	1.197	0.264	0.055	1.343	-0.047	-3.173	-0.398	-0.648	0.046	-1.047	-0.675	-0.448	-0.764	-0.143	1.077	-0.335	-0.793	1.08	-0.316	-0.427	-0.16	0.172	-0.589	-0.197	-0.042	0.192	-0.293	-0.06	-0.675	-3.418	-0.07	-2.334	0.109	-0.538	-0.032	0.036	-0.039	-1.466	-0.348	0.084	-0.091	-0.022	-0.73	-0.858	-0.709	-0.035	0.978	-1.791	0.172	-0.84	-3.175	-2.798	-0.492	-0.548	-3.103	-0.083	-0.024	-0.374	-0.04	-0.088	0.209	-0.152	-1.508	2.595	-0.032	0.315	-0.275	1.09	0.075	0.423	0.032	-0.101	1.641	0.115	-0.308	-0.119	1.778	-0.19	-0.049	-0.73	-0.135	-1.297	-0.004	0.27	-0.306	-0.033	0.717	0.521	0.02	0.407	-0.031	0.443	-0.862	-0.191	1.138	0.001	-0.088	-0.323	-0.073	0.044	0.732	-0.003	0.237	1.242	-0.067	-0.198	0.096	0.726	0.348	0.901	1.187	-0.681	-0.338	-0.321	0.436	0.108	-0.292	1.143	0.71	-0.233	-0.961	-0.404	-0.494	-0.214	-1.172	0.629	-0.046	-0.083	-0.929	-0.075	-0.06	-0.32	1.54	0.426	0.272	-0.023	0.03	-1.004	1.699	0.11	0.01	0.219	-0.735	-0.19	1.179	-0.459	-0.281	1.66	-0.036	-0.05	-0.128	-0.342	0.271	-0.118	0.117	0.092	-0.312	0.554	0.628	-0.453	-0.128	0.109	0.102	0.729	0.16	0.453	0.715	-0.244	0.153	0.529	-0.481	1.051	-0.321	0.42	0.001	0.014	1.11	-0.482	1.731	-0.18	-0.982	-0.266	-1.186	-0.201	-0.038	-0.051	-0.067	-0.923	-0.099	1.378	0.09	0.144	-0.375	0.567	-0.099	0.841	0.164	-0.015	1.09	0.284	0.418	0.252	-0.011	-0.032	-0.212	0.99	-0.656	-0.164	3.108	-0.085	-0.058	0.174
X27672	X37431	0.279	-0.881	-0.599	-0.355	0.288	0.784	-0.011	-0.024	1.103	-0.141	0.194	0.544	-0.503	-0.321	0.047	0.145	0.735	-0.261	0.337	-0.604	-0.834	1.307	0.083	0.326	-0.129	-0.127	-0.392	-0.005	-1.847	-0.033	0.5	-1.015	-1.681	0.872	-0.031	0.49	1.257	-0.212	0.154	-0.562	0.133	1.291	1.605	0.159	0.207	0.044	0.232	0.147	-0.065	0.323	0.353	0.185	0.078	-0.521	-0.659	-0.258	-0.941	0.036	-0.114	0.007	-0.028	0.07	0.111	-0.628	0.478	-0.759	0.133	-0.444	0.483	0.566	-3.62	-0.206	0.284	1.869	-1.156	-1.035	-0.957	-0.328	-0.261	0.768	0.199	0.152	-0.998	-0.717	-0.679	-0.073	0.132	0.04	-0.927	-0.014	-0.117	0.238	-1.438	0.273	-0.07	1.095	-0.059	-0.294	-0.279	0.784	0.093	-1.473	-1.023	-0.129	-1.247	-0.245	-0.356	0.199	0.511	-0.709	7.163	0.246	-1.177	-0.009	0.487	-0.148	-0.669	0.57	-0.068	-0.253	0.156	-0.038	1.871	0.182	0.396	-0.002	-0.765	0.009	-4.452	2.027	-0.494	0.035	0.045	-0.214	0.687	0.446	0.494	-0.28	0.312	-1.185	0.547	0.657	-0.138	-1.231	-1.936	1.518	-0.765	0.39	1.021	1.279	-0.735	-0.139	-0.544	0.213	-4.843	1.454	0.198	0.138	0.238	-0.754	1.031	2.128	1.323	0.714	1.086	1.499	1.338	-1.77	-0.443	-0.302	-0.677	0.413	0.626	-0.0	0.381	0.227	-0.512	0.39	-0.668	0.819	-0.428	-1.174	0.347	-0.282	0.848	1.27	0.876	-0.391	-0.358	0.871	-0.283	0.252	0.164	0.284	0.06	1.366	-0.261	-0.874	1.712	-0.637	0.647	0.106	0.336	0.471	0.093	0.147	-1.412	-0.171	0.574	-0.429	0.028	1.12	0.4	-0.377	0.207	-0.415	2.035	0.363	-0.125	0.417	1.225	-0.025	0.769	1.083	0.059	0.037	-0.344	-0.847	-0.012	-3.105	-0.175	-1.785	3.644	0.142	-1.527	1.238	0.049	-1.077	0.389	-0.109	0.182	-0.426	0.087	0.087	-0.537	4.556	-0.084	0.825	-0.919	-0.189	-1.132	0.184	0.943	-1.271	0.748	-0.425	0.472	-0.072	0.177	-0.668	-0.162	-0.622	1.215	-0.791	-1.194	-0.24	0.295	0.038	-0.428	0.804	0.075	0.219	-2.695	0.019	0.106	0.39	-1.131	0.09	0.155	0.396	-0.141	0.04	0.154	-0.32	-0.022	0.206	0.652	0.448	-0.09	-1.502	-1.696	0.873	1.58	0.517	-0.666	0.043	-0.292	3.356	0.001	-0.187	0.178	-0.874	-0.765	0.592	0.333	-2.54	-1.124	-0.004	0.884	0.014	-3.333	-0.287	0.205	1.26	-0.252	0.2	1.265	0.061	0.024	-0.459	0.115	0.383	0.361	-0.024	0.171	-0.865	-1.197	-0.033	-0.484	-0.036	0.044	0.769	0.256	-0.408	0.309	-0.499	-0.132	-0.45	-0.174	-0.241	-0.176	0.145	0.07	1.602	0.122	1.125	-0.122	-0.2	-0.986	0.734	0.056	-0.687	-0.205	1.277	0.021	0.826	-0.896	0.023	5.183	-1.17	0.073	0.238	4.542	-0.113	0.473	0.162	0.225	0.958	-0.046	0.807	0.182	0.413	-0.575	-0.056	0.148	-0.466	-0.507	0.499	-0.257	0.001	-0.071
X27672	X39732	-1.944	-1.214	-1.014	0.033	0.547	0.608	0.704	0.067	-1.407	0.369	-0.461	-0.189	-2.735	0.291	0.046	0.193	1.125	0.228	0.149	-1.289	3.355	-1.765	0.11	0.029	0.476	-0.704	-0.073	0.008	0.059	0.208	1.143	-0.36	0.587	-0.701	0.077	0.362	-1.058	0.949	0.062	0.587	0.446	-0.669	0.534	-0.112	0.273	0.02	0.261	-0.48	0.062	0.28	-0.591	0.179	0.112	0.903	-0.211	-0.372	-0.938	-0.058	0.382	-0.565	0.08	0.852	0.104	0.959	0.443	-1.045	0.073	-0.002	-4.196	0.037	-1.76	-0.138	0.594	0.602	0.933	-0.1	-0.239	0.56	0.274	1.102	-0.211	0.006	0.183	-0.284	-0.69	-0.538	0.117	0.06	2.041	0.184	-0.099	1.048	0.505	0.431	0.098	-0.252	-0.098	0.45	0.181	-0.022	0.069	0.718	-1.088	-0.218	0.157	0.325	-0.895	-0.338	0.468	-0.037	-0.044	0.013	1.175	0.068	0.24	0.277	-0.985	-0.467	-0.338	-0.324	-0.034	-0.191	0.477	0.535	0.08	0.063	-0.693	1.214	0.026	2.334	-0.098	0.42	-0.072	-0.134	0.269	0.239	-0.103	0.267	0.057	0.083	-0.384	0.14	0.921	1.356	-0.105	0.328	-0.117	0.267	-2.111	-2.467	1.063	-1.6	0.101	0.307	1.718	0.024	-0.115	-1.164	-0.092	-1.176	0.341	0.003	1.369	1.799	1.411	0.223	-0.381	0.828	-1.296	-0.242	-1.17	-0.09	-3.464	0.008	1.337	0.026	-0.511	0.07	-1.247	1.037	0.477	0.428	0.129	0.045	1.969	1.711	-0.529	0.664	-0.633	0.151	0.622	0.04	0.139	0.302	0.577	1.343	0.304	-1.176	1.318	-0.837	1.655	0.121	0.836	0.162	-0.005	-0.084	-0.349	0.359	-0.008	-0.423	-0.003	0.693	-0.174	1.603	0.27	-1.324	-1.477	-0.119	-0.923	2.232	1.094	0.148	-0.691	0.596	-0.137	-0.046	0.618	-0.862	-0.004	-0.031	0.162	0.489	0.395	1.933	-3.015	-1.743	0.125	3.613	-1.576	0.039	-0.488	-0.9	-0.681	-0.695	0.86	-0.254	0.448	-0.677	-0.703	-0.925	-0.725	-0.001	0.796	0.418	0.056	-1.125	1.857	0.14	0.205	-0.442	-0.072	-0.459	0.529	0.311	0.038	0.075	0.456	-0.094	-1.647	-1.346	0.013	0.184	0.865	0.031	0.561	1.12	2.063	0.164	1.052	-2.496	0.034	-0.044	0.18	0.551	0.05	-0.452	1.975	0.841	-0.059	0.711	1.243	1.015	-1.133	-1.014	-0.83	0.062	0.212	-0.256	0.222	0.003	0.117	0.013	0.136	0.246	-0.428	5.117	-0.727	-2.954	-0.004	0.21	0.328	-0.52	0.027	0.67	0.228	0.734	1.665	0.068	0.063	0.116	-0.432	0.222	-2.966	0.143	0.304	0.209	0.047	1.439	1.521	0.155	0.075	0.059	0.862	-0.259	-0.587	0.847	-0.28	-0.935	-0.559	-0.339	1.345	-0.098	-0.085	0.095	0.24	0.718	-0.025	-2.652	0.073	-0.046	0.509	0.272	0.225	-0.087	0.037	0.098	-1.628	0.098	1.705	-1.092	0.081	-3.23	1.903	0.068	1.182	0.222	-0.292	-0.047	-0.587	0.643	1.053	-0.073	0.409	4.204	-0.009	3.126	-0.015	-2.003	-0.278	0.058	-0.133
X27672	X42092	-1.353	-0.473	-0.407	0.113	-0.509	1.057	0.534	0.127	0.141	0.152	0.262	-0.099	-2.05	-0.093	0.124	0.242	1.333	0.173	-0.002	0.509	1.811	-1.109	-0.059	0.286	0.425	-0.102	-0.079	0.149	-0.694	0.245	-0.627	-0.093	3.061	-1.671	0.135	0.749	-1.125	0.629	-0.131	0.322	0.392	-1.264	-0.411	0.027	0.226	-0.05	0.251	0.091	0.146	0.21	0.045	0.135	0.149	3.202	0.547	0.016	-0.345	-0.551	0.375	0.025	0.089	1.026	0.003	-0.503	0.287	-0.092	0.017	-0.134	-2.592	0.351	-1.918	0.02	0.489	0.11	0.316	-0.451	1.089	0.656	0.461	0.705	-0.131	0.155	0.396	1.472	-0.151	0.036	-0.004	0.117	1.652	0.282	0.233	0.842	0.352	0.216	0.126	-1.142	0.182	-0.072	0.547	-1.225	0.077	0.1	-0.566	0.165	1.158	0.13	-2.41	-1.043	0.302	-0.788	0.421	0.207	1.114	0.097	0.074	0.259	-0.443	-0.533	-0.16	0.123	0.409	-0.287	0.721	0.6	0.547	0.121	1.034	0.448	0.377	0.967	0.164	0.325	0.327	-0.124	0.023	-0.8	-2.017	0.322	-0.265	-0.043	-0.891	0.145	0.202	0.616	-0.521	2.14	0.43	-0.057	-5.864	-1.12	1.232	-0.122	-2.022	0.162	1.186	0.227	0.277	-0.85	-0.382	0.42	1.096	-0.6	1.8	0.217	-1.059	0.37	-1.411	0.125	-0.048	-0.523	-0.538	0.28	-2.658	0.151	0.194	0.264	0.279	0.023	0.038	1.35	0.293	0.251	0.167	-0.104	0.518	3.39	-1.16	-0.454	-0.594	0.3	0.387	0.328	0.193	0.258	0.023	2.362	0.077	0.465	1.944	-0.229	3.061	0.152	0.267	0.33	0.054	0.002	0.973	-0.034	-0.722	-0.384	0.107	0.702	0.101	1.378	0.051	-0.321	1.254	-0.211	0.595	4.553	2.187	0.232	-0.524	1.026	0.31	0.026	0.652	-0.463	0.139	-0.526	0.405	0.492	-0.796	1.756	-0.414	-1.806	0.062	3.715	-0.24	-0.209	-0.482	-1.047	-0.133	0.205	1.048	0.333	0.506	-1.207	-0.966	-1.372	0.03	0.005	-0.019	0.311	-0.607	0.647	2.038	0.167	0.413	-0.236	0.202	-0.542	-0.672	1.447	0.805	0.168	-0.17	0.282	-0.472	-0.351	-0.111	0.262	0.889	-0.058	0.466	0.964	-2.062	0.09	1.109	-0.399	-0.58	-0.856	-0.089	0.49	-0.351	-1.04	2.341	0.145	0.506	0.504	-0.511	-1.68	-0.008	-1.027	-1.868	0.12	0.852	0.556	0.312	0.511	0.016	1.31	-0.387	-0.208	-0.15	4.893	-1.032	-1.891	0.004	0.235	1.262	-0.233	0.075	0.953	0.124	0.732	0.471	0.101	0.124	0.055	0.414	0.384	-1.771	0.186	0.336	0.27	0.435	1.005	1.691	0.258	-0.028	0.074	1.181	0.026	0.057	1.079	0.039	0.179	-0.118	-0.711	1.359	-0.02	0.412	0.54	0.246	2.126	-0.005	-1.56	0.216	-0.427	0.23	-0.547	0.082	-0.406	0.058	-0.765	0.228	0.154	2.106	-0.355	0.133	-2.999	0.157	0.037	0.618	0.221	-0.063	0.107	0.072	0.175	0.438	0.515	0.208	3.919	1.22	2.994	0.326	-6.259	-0.035	0.029	-0.24
X27672	X52604	-0.268	-0.55	-0.605	-0.107	-0.074	1.243	-1.114	0.056	0.865	0.466	-0.431	0.709	3.112	-0.201	-0.012	0.03	0.714	-0.012	-0.283	0.193	1.002	-0.505	-0.233	-0.437	0.327	-0.156	0.043	0.254	-0.354	-0.023	-0.74	0.01	-0.822	-0.055	0.066	-0.307	-0.14	0.107	-0.292	0.002	0.085	1.207	-1.385	0.111	0.021	-0.045	0.021	-0.139	0.126	0.132	0.428	0.194	0.084	0.982	1.274	0.224	-1.36	0.073	0.088	0.16	-0.078	0.529	-0.168	-0.126	0.533	-0.13	-0.011	0.871	-4.031	0.546	-3.57	-0.083	-0.1	2.667	-1.574	-0.732	0.426	0.334	0.038	0.054	0.146	0.175	-0.409	0.159	0.092	-0.097	0.04	0.037	0.256	0.404	0.01	0.439	-0.152	-0.195	-0.048	0.853	0.243	0.4	-0.145	0.162	0.069	-1.835	0.29	0.104	-1.211	-0.47	0.364	0.138	-0.48	0.45	-2.162	0.028	-0.257	-0.426	0.634	-0.023	-0.378	-0.494	-0.114	-0.201	-0.026	0.409	0.678	0.975	-0.218	-0.01	-1.666	-0.815	1.489	0.684	-0.267	0.248	0.254	-1.051	0.52	-0.587	-0.465	0.202	-1.076	-0.262	0.204	0.384	0.925	1.24	-0.811	0.782	0.19	-0.314	0.796	1.277	0.804	-0.327	1.089	-0.135	0.952	-1.347	-0.442	-3.939	-0.127	0.542	-1.215	3.64	1.119	-0.525	1.193	-0.834	0.038	0.447	-1.077	0.072	-0.243	0.275	1.088	0.051	-0.198	0.216	0.492	-0.058	0.91	0.388	-0.204	0.526	0.481	-0.45	-0.011	1.238	0.784	0.106	0.102	0.987	0.325	0.142	0.171	0.092	0.392	1.491	-0.226	-0.026	-0.625	-0.441	1.622	0.019	0.765	-0.042	0.038	-0.245	-0.822	0.054	-0.16	-0.277	0.074	0.783	-0.011	-0.167	0.118	-0.82	-1.533	-0.063	-0.087	0.583	0.724	-0.166	0.75	-0.269	-0.933	0.04	0.807	0.232	-0.041	-2.516	-0.224	0.916	-0.221	0.185	2.431	0.135	-0.203	1.671	0.597	0.304	-0.212	-0.533	0.193	1.625	-0.423	3.49	0.213	-1.509	1.649	0.399	-1.06	0.056	-0.444	-1.333	-0.669	0.937	0.111	0.993	-0.436	-1.094	0.782	0.28	0.823	1.117	-0.01	0.029	-1.54	0.382	0.742	1.832	0.078	-0.137	-2.096	0.051	0.245	1.663	-0.233	0.356	0.044	1.256	0.048	-2.026	-0.288	0.088	-0.373	0.02	1.725	0.708	-0.442	0.72	-0.642	0.159	-0.35	0.455	1.268	-0.103	-1.682	-0.945	-0.104	0.549	0.172	-0.334	2.125	0.056	-0.099	1.415	-0.109	1.675	-0.148	0.107	-1.329	-0.474	-0.055	2.122	-0.792	-0.649	2.624	-0.066	0.018	0.203	1.666	1.113	2.37	-0.042	-1.185	-0.453	0.586	0.228	-1.913	-0.104	-0.004	-0.29	1.287	-0.499	0.741	0.828	0.161	0.371	1.176	-0.171	1.031	-0.084	0.871	-0.231	0.226	-1.207	-0.718	-0.531	-0.478	-1.343	-0.263	-1.26	-0.304	0.077	0.052	1.383	-2.566	0.092	4.056	0.593	0.039	-1.586	2.604	-0.093	-0.624	0.28	0.278	0.558	-0.389	-0.732	1.087	-0.34	-0.221	-0.232	0.388	-2.991	-0.217	-8.749	0.207	-0.011	-0.091
X27672	X44877	-0.423	0.463	-0.401	0.084	0.149	0.97	-0.265	0.168	-0.036	0.44	-0.192	0.951	2.077	0.043	0.157	0.115	0.378	0.235	-0.289	0.619	0.655	-0.724	-0.049	-0.527	0.231	0.061	0.195	0.225	0.012	0.199	-0.435	0.585	0.234	-1.286	0.17	-0.177	-0.012	0.063	0.069	0.063	0.129	1.113	-2.543	0.214	0.169	0.145	0.249	0.144	0.223	0.248	0.722	0.2	0.185	0.522	0.927	-0.23	-0.507	0.171	0.158	0.26	0.115	0.672	0.123	0.293	0.393	-0.182	0.118	0.653	-3.635	0.721	-2.02	0.047	0.172	0.825	-1.129	-0.519	0.656	0.395	0.169	0.119	0.273	0.158	0.577	0.775	0.275	-0.104	0.116	0.102	0.482	0.242	0.141	0.524	0.93	-0.027	0.104	0.588	0.313	0.588	-0.251	0.224	0.199	-1.17	-0.164	0.166	-0.99	0.097	0.268	0.066	0.21	-0.181	-0.518	-0.081	0.053	-0.186	0.577	-0.229	0.007	-0.907	-0.014	-0.005	0.37	-0.091	1.739	0.773	0.166	0.128	-1.177	-0.064	0.825	-0.31	-0.378	0.218	-0.075	-0.273	0.443	0.169	-0.554	0.534	-0.186	-0.184	0.161	0.527	0.278	-0.242	-0.539	1.348	0.257	0.09	1.687	0.569	0.729	-0.647	0.461	0.121	1.233	-1.639	-1.299	-4.486	-0.411	0.626	-0.624	2.95	1.765	-0.197	0.894	-0.394	0.718	-0.179	-0.564	0.14	0.043	0.009	0.627	0.086	0.428	0.19	-0.344	0.093	0.728	0.826	0.312	0.777	0.411	-0.278	-1.336	1.451	0.773	0.071	-0.481	0.63	0.336	-0.01	0.215	0.228	0.467	1.444	0.168	0.953	0.821	0.2	1.908	0.183	0.77	0.013	0.169	-0.833	-0.76	0.086	-0.068	-0.363	0.16	1.302	-0.188	0.234	0.28	-0.289	-2.629	0.075	-0.144	0.095	1.226	0.01	0.724	0.445	-1.036	0.162	0.322	0.102	0.171	-0.448	-0.107	0.319	2.115	0.608	4.713	0.007	0.232	4.41	1.141	0.133	0.101	-1.61	0.427	0.96	0.192	3.449	0.395	0.24	0.838	0.176	0.066	0.136	-0.462	-0.248	-1.062	0.436	-0.215	0.142	0.303	-0.413	0.384	0.531	1.598	1.326	0.016	0.166	-2.076	0.342	-1.022	1.194	-0.264	0.089	-0.189	0.112	0.478	1.434	-0.526	0.457	0.513	0.668	0.225	-2.705	0.029	0.933	0.198	-0.524	1.313	0.769	-2.326	0.485	-0.337	0.753	-2.746	2.167	-0.231	0.102	-4.765	0.073	0.339	0.503	0.145	-0.583	2.09	0.098	0.276	-5.154	0.884	0.009	-0.203	0.238	-1.076	-0.147	0.146	2.133	-0.224	0.052	3.02	0.044	0.16	0.22	0.678	1.226	0.32	0.165	-0.429	0.332	0.398	1.041	0.203	0.044	0.134	0.174	0.924	0.311	0.674	1.127	0.246	0.107	0.954	-0.265	1.76	-0.839	0.776	0.097	0.22	-1.18	-0.248	-0.519	-0.324	-1.364	0.115	-0.586	-0.183	1.622	0.158	1.408	-0.453	0.173	5.317	0.328	0.018	-2.939	4.742	-0.061	0.809	0.017	0.221	-0.019	-0.481	0.566	1.052	-0.113	0.368	0.924	-0.079	-0.279	0.903	-2.661	0.427	0.157	-0.312
X27672	X39835	-1.536	0.289	-0.104	0.019	0.025	0.659	0.681	0.031	0.076	0.527	0.323	0.422	-0.557	-0.644	0.031	0.007	0.292	0.218	-0.189	-1.232	4.091	-1.678	-0.053	0.397	0.662	-0.678	0.072	-0.024	-0.65	0.023	0.409	-0.475	-2.751	1.03	0.031	0.495	-2.863	0.978	0.017	0.865	-0.372	-0.134	-2.565	-0.288	0.405	-0.071	0.265	-0.407	0.085	0.186	-1.568	0.077	0.04	-1.41	-0.895	-0.302	-0.981	-0.059	0.45	-0.003	0.003	0.906	0.3	1.747	0.422	-0.044	0.084	-0.015	-3.826	-0.124	-2.936	-0.065	0.09	0.821	0.905	-0.286	-1.24	0.722	0.108	0.447	-0.779	-0.006	1.275	0.326	0.047	-0.432	0.212	0.028	1.725	0.341	-0.36	0.192	0.515	0.415	0.015	-1.615	-0.729	0.572	-0.41	0.21	0.05	1.131	-1.193	-0.199	-0.219	-0.263	-0.86	-0.531	0.225	-0.315	0.829	-0.204	1.145	-0.279	0.247	-0.305	-0.945	-1.415	-0.328	0.124	-0.719	-0.337	1.347	0.995	0.044	0.008	-1.032	2.128	0.093	2.307	0.108	0.044	-0.502	-0.375	0.414	-0.651	-0.823	0.422	0.518	0.272	-0.523	-0.541	0.796	1.46	-0.866	1.807	-0.202	0.245	-1.53	-2.603	1.034	-1.524	1.699	0.294	1.703	-0.756	0.236	-1.485	0.062	-1.202	1.375	0.624	1.159	-1.184	1.378	0.328	-0.282	0.208	-0.447	-0.231	-0.465	-0.174	-4.46	-0.09	0.267	0.056	0.167	0.019	-1.056	0.847	-0.014	0.103	0.037	0.164	-0.225	1.678	0.575	0.143	-0.057	-0.605	0.731	0.064	0.114	0.258	0.317	1.401	0.292	-1.125	1.031	-0.221	1.592	0.11	0.811	-0.13	-0.057	-0.116	0.04	0.05	-0.114	-0.514	0.03	-0.532	-0.621	0.823	-0.185	-0.203	-2.794	-0.142	-0.863	2.202	0.217	0.169	-0.501	-0.706	-0.015	-0.008	0.085	-0.089	-0.103	0.2	0.093	0.604	0.075	-1.003	0.627	-1.658	-0.341	4.519	-1.389	0.013	-0.209	0.071	-0.656	-0.67	1.107	-2.01	0.536	-1.263	0.693	-0.373	1.351	0.021	-0.15	0.579	-0.113	0.149	0.126	0.421	0.175	0.979	-0.084	-1.343	0.232	1.277	1.075	0.03	-0.358	0.021	-1.567	1.313	0.077	0.138	-0.005	0.016	0.449	0.691	-0.963	0.417	0.351	-0.923	-0.12	0.266	-0.342	1.248	0.081	-0.218	1.943	0.034	-0.046	0.05	-2.787	0.558	-1.085	0.149	-2.014	0.037	1.057	-2.227	0.48	0.054	0.444	-0.341	-1.045	0.118	-0.707	7.534	0.589	-2.777	-0.165	0.147	0.736	-1.197	0.036	0.852	0.176	0.087	2.013	0.045	0.027	0.292	-0.855	0.796	-1.055	0.076	0.559	0.841	0.027	1.407	-0.044	-0.238	0.066	0.11	0.114	-0.008	0.838	0.548	-0.272	0.763	0.274	-0.531	0.436	0.463	0.215	0.452	0.229	1.952	0.353	-1.601	0.003	-0.04	0.49	-1.368	0.752	0.746	-0.019	-0.074	-1.55	0.088	4.598	0.91	0.067	-1.71	2.105	-0.011	0.204	0.079	0.309	-0.208	-0.134	1.287	0.266	0.37	0.189	1.82	1.576	-3.043	-1.119	-1.069	-0.352	0.047	-0.123
X27672	X1759	-0.646	0.587	-0.206	-0.016	-0.135	0.122	-0.614	0.044	0.678	-0.015	-0.283	0.438	1.982	-0.027	-0.027	0.049	0.442	0.098	-0.428	0.857	0.035	-0.373	-0.101	-0.607	0.161	0.101	0.564	0.195	0.202	0.084	0.646	0.24	0.711	-0.604	0.054	0.064	-1.996	0.13	0.048	-0.054	0.405	0.727	-2.428	0.057	0.11	0.019	0.117	-0.287	-0.06	0.131	-0.432	0.196	0.078	1.215	1.109	-0.316	-0.946	-0.004	0.291	0.32	-0.013	0.066	-0.004	0.211	0.123	-0.229	0.029	0.353	-3.744	-0.306	-2.748	-0.145	0.045	0.724	-1.893	-0.309	1.372	-0.154	0.178	-0.394	0.352	0.165	0.572	0.613	-0.005	-0.208	-0.004	0.01	-1.205	0.147	-0.038	0.069	0.437	-0.229	0.039	0.64	0.185	1.03	-0.759	0.184	-0.005	-1.412	-0.181	-0.161	-0.319	-0.117	-0.043	0.144	0.159	0.011	-0.91	-0.13	0.333	-0.13	-0.124	0.181	-0.282	-1.229	0.004	0.226	0.534	0.094	-0.067	0.638	-0.874	0.006	-2.253	-0.027	0.048	0.996	-0.192	0.283	0.181	-0.607	0.295	0.072	-0.168	0.246	-0.216	0.279	-0.178	0.617	-0.113	-0.323	-0.142	1.303	0.101	0.462	-0.639	0.728	0.471	0.09	0.95	0.018	1.658	-1.594	-0.611	-5.873	-0.105	0.655	-3.343	2.896	0.918	-0.262	0.323	0.044	0.073	0.193	-0.839	0.051	0.422	0.361	1.482	-0.06	0.264	0.195	-0.037	-0.122	0.187	1.018	0.056	0.6	0.424	-0.198	0.621	1.494	0.737	-0.297	-0.589	0.531	0.525	0.022	0.125	0.107	0.362	1.201	0.071	0.156	0.074	-0.06	1.749	0.034	0.646	-0.005	0.055	-0.498	0.225	-0.003	-0.029	-0.382	0.053	0.317	-0.407	-0.323	0.125	-0.428	-3.219	-0.073	-0.836	1.569	0.063	0.132	0.829	0.57	-0.778	0.019	0.538	0.113	-0.115	-0.802	-0.416	1.804	1.052	0.843	4.064	-1.816	-0.437	1.892	-0.7	-0.35	0.123	-1.628	-0.718	0.725	0.14	3.405	0.324	-2.061	0.202	0.765	-0.947	0.004	-1.474	-2.662	0.281	0.545	-1.289	1.535	0.232	-0.209	0.564	-0.085	1.578	0.884	-1.288	0.083	-0.679	0.236	-0.732	0.672	0.059	-0.07	-0.219	0.053	0.266	0.248	-1.111	0.084	-0.066	0.271	0.18	-1.791	-0.376	1.349	-0.333	-0.295	2.097	0.882	-0.256	0.337	2.874	1.152	-1.188	-0.371	1.194	-0.032	3.002	-2.444	0.517	0.605	0.288	0.313	1.848	-0.125	-0.992	8.076	0.841	1.351	-0.534	0.366	-1.278	0.432	0.157	0.997	-0.488	0.394	1.844	-0.079	0.035	-0.057	0.047	0.629	-3.064	-0.143	-0.877	0.964	0.071	1.52	-2.507	0.045	-0.078	-0.084	0.904	-0.677	-0.151	0.888	0.032	0.274	0.613	-0.139	0.75	-0.556	0.968	-0.355	0.246	-1.7	-0.312	-0.687	-0.188	-1.228	0.529	-1.499	0.813	-1.597	-0.024	-0.298	-1.698	0.059	4.598	0.156	0.052	-1.921	3.488	-0.073	-0.926	0.226	0.332	0.019	-0.324	0.226	1.107	-0.674	0.424	0.399	1.702	-3.346	0.373	-5.917	-0.18	0.03	-0.382
X27672	X54979	-0.112	0.614	-0.041	0.1	0.026	0.234	-0.511	0.129	0.042	0.314	-0.171	0.595	1.18	-0.113	-0.084	0.08	0.267	0.183	-0.314	0.247	-0.433	-0.473	-0.04	-0.471	0.166	0.129	0.603	0.189	0.23	0.252	0.376	0.173	0.623	-0.757	0.143	-0.167	-2.059	-0.137	0.062	0.036	0.277	0.889	-2.316	0.126	0.22	0.069	0.137	-0.175	0.214	0.281	0.733	0.247	0.152	0.167	0.418	-0.274	-0.704	0.031	0.306	0.198	0.041	0.346	0.062	-0.089	0.284	-0.166	0.063	0.766	-2.803	0.672	-2.086	-0.011	0.14	1.493	-1.674	-0.63	1.184	0.363	0.318	-0.27	0.463	0.144	0.406	0.976	0.534	-0.089	0.107	0.1	0.199	0.199	0.137	0.472	0.578	-0.386	0.063	1.122	0.416	0.683	-0.748	0.21	0.178	-1.505	-0.178	-0.089	-0.484	0.066	0.21	-0.104	0.217	-0.185	0.882	-0.206	0.779	-0.055	0.444	-0.295	-0.139	-1.91	0.142	0.211	0.838	-0.225	1.801	1.14	-0.361	0.056	-1.855	-0.144	0.48	0.093	-0.421	0.406	0.21	-0.366	0.479	0.462	-1.314	0.352	0.063	-0.351	0.2	0.596	0.201	-0.118	-1.19	1.625	0.289	0.161	1.488	1.076	0.906	-0.502	1.098	0.235	2.369	-1.979	-1.117	-6.124	-1.01	1.089	-0.724	3.358	1.265	-0.23	-0.026	-0.184	0.612	-0.201	-0.715	-0.159	0.047	0.484	0.868	0.057	0.848	0.246	-0.104	-0.088	0.242	1.293	0.383	0.841	0.412	-0.497	-0.649	1.758	1.181	-0.23	-0.752	0.705	0.385	0.116	0.197	0.212	0.539	1.762	0.26	-0.2	0.735	0.789	2.615	0.149	0.761	0.056	0.172	-0.904	0.177	0.229	0.336	-0.663	0.138	1.345	-0.241	0.243	0.277	-0.051	-2.596	-0.05	-0.902	0.932	1.064	0.237	0.87	0.587	-1.191	0.132	0.391	0.07	-0.163	0.841	-0.08	0.517	1.826	0.821	4.363	-0.825	0.283	3.506	0.769	0.139	0.191	-0.991	0.076	0.841	0.341	4.539	0.454	-2.284	0.052	0.434	-0.536	0.154	-0.735	-0.828	-1.269	1.343	-0.218	-0.162	0.553	-1.225	0.26	0.213	1.751	1.001	-0.2	0.088	-1.07	0.328	-1.102	0.672	0.09	0.156	-0.236	0.138	0.317	0.678	-2.205	0.451	0.249	0.373	0.217	-2.208	0.017	0.991	0.161	-0.539	0.866	0.481	-0.893	0.438	2.701	0.409	-0.8	-0.455	1.217	0.037	-2.914	-1.118	0.393	0.435	0.207	-0.263	1.469	-0.212	-0.385	0.596	0.59	-0.53	-0.238	0.251	-1.925	-0.008	0.207	1.575	0.067	0.444	2.96	0.052	0.032	-0.295	0.33	0.865	-2.551	0.057	0.47	0.393	0.375	1.162	-1.462	0.013	0.111	0.083	1.115	-0.207	0.365	1.269	0.008	0.246	0.912	-0.073	0.838	-1.201	0.633	-0.085	0.225	-2.188	-0.102	-0.464	-0.075	-1.266	0.352	-1.128	0.031	0.188	-0.014	0.282	-0.348	0.135	4.235	0.075	0.119	-1.507	4.092	0.022	-0.13	0.218	0.335	-0.304	0.082	0.394	0.752	-0.382	0.21	1.3	0.561	-0.557	0.532	-0.562	0.066	0.134	-0.308
X27672	X39730	1.638	0.894	0.364	-0.04	-0.185	1.338	-0.118	0.131	0.559	0.596	0.358	0.155	1.968	-0.803	0.117	0.105	0.286	0.235	0.162	-1.535	0.423	-2.104	0.099	0.061	0.447	-0.844	0.458	0.151	0.163	0.246	0.535	0.102	-3.517	1.172	0.128	0.427	-1.578	0.655	0.01	0.565	-0.471	-0.239	-4.008	-0.075	0.322	-0.011	0.272	-0.77	0.186	0.243	-1.274	0.073	0.144	1.225	-1.113	-0.145	-0.56	-0.094	0.265	0.1	0.202	0.33	0.332	0.177	0.501	-1.246	0.155	0.624	-2.256	0.846	-2.635	-0.385	0.65	0.689	1.031	-1.426	-0.513	-0.154	0.308	1.219	-0.377	0.184	1.691	0.053	-1.359	0.111	-0.205	0.001	-2.132	0.115	-0.268	-0.557	0.506	0.466	0.152	-0.776	-0.512	0.874	-0.454	0.262	0.076	1.371	-0.242	0.363	0.971	-0.168	-1.069	0.186	0.908	-0.98	2.996	0.156	1.301	-0.075	-0.066	0.27	-1.175	-1.987	-0.418	0.336	-0.895	-0.506	3.023	1.132	-0.542	0.063	-0.403	0.636	0.072	2.56	-0.079	0.238	-0.674	-0.223	0.031	-1.485	-1.346	0.329	1.181	-0.157	0.285	0.596	0.452	0.998	-1.572	1.262	0.046	-0.65	-0.724	0.007	1.177	-1.906	-0.207	0.325	1.487	0.209	-0.749	-1.617	-0.586	0.287	0.46	1.872	1.139	-0.206	1.561	0.253	-1.08	0.15	-1.543	0.08	0.198	0.296	-1.855	-0.261	1.48	0.273	-0.901	0.184	0.121	0.471	0.518	0.844	0.262	-0.778	2.169	1.89	-0.031	0.061	-0.313	-0.149	0.355	0.052	0.19	0.252	0.631	1.039	0.321	-1.401	1.111	-1.0	2.233	0.176	0.922	-0.398	0.128	-0.33	0.783	-0.015	0.346	-0.131	0.112	-0.905	-0.313	-0.305	0.059	-0.05	-2.458	0.075	-0.478	2.451	1.356	0.044	-0.611	0.573	-0.201	-0.005	0.483	-0.147	0.012	-1.021	0.192	0.742	0.337	0.993	1.332	-2.078	0.28	2.882	-0.515	0.284	-0.081	-0.114	-0.201	0.334	0.345	1.594	0.499	-0.06	0.128	-0.737	0.575	0.142	-1.68	0.606	-0.149	-0.457	-0.309	0.548	0.669	-0.082	0.078	-0.089	0.414	1.203	0.163	-0.136	-0.233	0.265	-1.962	0.146	0.094	0.125	-1.482	0.128	0.227	0.525	-0.987	0.468	0.497	-1.397	0.244	0.4	0.014	0.461	-0.253	-0.264	0.429	0.302	0.097	0.094	1.743	0.301	-1.35	-0.101	-0.501	0.125	0.313	-2.819	0.541	0.294	0.138	1.915	0.448	-0.011	-0.19	4.753	1.821	-1.354	0.016	0.298	1.648	-0.343	0.191	0.985	0.4	0.292	2.948	0.109	0.094	0.088	0.165	0.751	-0.163	0.162	1.083	-0.134	0.079	1.592	0.517	0.206	0.097	0.392	0.592	0.041	-0.479	0.935	0.016	0.119	0.523	0.018	-0.236	-0.18	-0.262	0.974	0.248	7.297	0.902	-1.358	0.222	0.457	0.554	0.175	0.19	-0.491	0.117	0.063	-1.94	0.152	4.318	-0.2	0.136	-1.413	1.985	0.11	0.086	0.227	-0.04	0.162	-0.025	-0.11	0.613	0.549	0.441	1.745	-0.589	1.701	0.381	-2.753	-0.69	0.129	-0.441
X27672	X36845	0.174	0.333	0.189	0.103	-1.085	-0.052	-2.939	0.131	0.334	0.202	0.295	-0.192	0.644	-0.399	0.12	-0.066	0.358	0.104	0.364	-0.85	3.794	1.837	0.147	-0.561	0.155	-0.424	0.189	0.052	0.009	0.082	-0.725	-0.149	-1.698	0.054	0.087	1.228	0.414	0.334	-0.234	0.434	-0.198	-0.294	1.079	0.187	0.014	0.015	-0.207	-1.322	0.089	0.319	-0.228	-0.09	-0.174	-0.779	-0.589	-0.012	0.029	0.028	0.257	0.437	0.065	0.701	0.279	-0.681	0.187	0.796	0.135	-0.089	-1.244	-0.098	-0.645	0.141	0.243	2.033	0.683	-0.015	-0.856	-0.014	0.405	-0.047	0.263	0.111	0.557	0.358	-0.434	0.223	-0.13	0.12	0.24	-0.162	0.187	0.351	0.591	0.274	0.111	0.429	0.124	0.132	0.57	0.942	0.135	0.949	0.522	-0.182	1.606	-0.217	-0.562	0.327	-0.048	0.115	0.354	-0.118	0.836	0.127	-0.492	0.192	0.094	0.262	-0.166	-0.049	-0.167	0.28	-0.364	0.741	0.169	0.097	0.452	-1.132	-3.184	1.522	-0.017	0.159	0.204	-2.124	-0.959	0.175	0.476	-0.103	0.285	0.172	0.233	0.25	0.139	-0.166	-2.181	1.413	0.321	-0.385	-0.034	0.363	0.766	-1.082	-2.733	0.276	0.025	0.912	0.029	0.385	0.587	-1.855	0.859	0.363	1.046	-2.241	0.982	-0.412	0.481	-0.081	0.023	-0.056	0.861	-2.118	-0.514	0.147	0.246	-0.121	0.336	0.047	1.089	0.563	0.388	0.09	0.17	0.244	-7.136	1.163	-0.774	0.368	0.601	0.419	-0.034	0.298	0.08	0.306	-0.453	-0.164	0.274	-0.766	0.334	0.328	0.411	0.056	0.622	-0.154	-0.034	-0.03	-0.052	0.263	0.36	-0.135	0.095	-0.474	0.327	-1.032	0.25	0.017	1.697	0.127	0.182	1.464	0.999	0.169	0.277	-7.499	0.101	0.088	-0.651	0.392	-0.003	1.369	0.195	-0.343	1.458	-0.672	4.296	-1.19	0.887	1.504	-0.467	-0.158	-0.036	-1.051	-0.08	-0.418	0.214	-1.48	0.486	0.908	3.295	0.554	-0.465	-0.059	-0.94	-1.83	0.708	-0.222	1.249	-0.283	0.208	-3.736	0.431	0.352	1.321	-3.175	0.792	-0.11	-1.357	-0.295	-1.117	0.941	0.124	0.178	-0.049	0.135	-0.242	-0.939	1.368	0.359	0.759	0.951	-0.488	-1.171	-0.175	0.901	0.448	0.334	-0.917	0.625	0.087	0.541	-0.336	-1.021	1.49	0.269	0.094	0.052	1.778	-0.718	0.402	0.456	-0.099	0.262	0.249	-0.172	-0.098	7.678	-1.285	-0.165	0.664	0.297	1.03	0.358	0.131	1.096	-0.394	0.584	1.044	0.021	0.091	0.075	-0.558	0.612	9.377	0.212	0.267	-1.034	0.117	0.999	-1.71	0.18	0.132	-0.085	0.639	-0.379	0.64	0.629	-0.125	-0.142	0.648	1.72	1.399	0.39	0.677	0.571	0.231	5.576	-0.651	0.484	0.011	-0.763	0.409	0.299	0.584	0.099	-0.004	0.089	-1.103	0.15	3.471	-0.062	0.126	0.906	0.945	0.171	-0.068	0.175	0.286	-0.442	-0.888	0.925	0.76	0.466	-0.011	-1.167	1.102	0.566	-0.762	-0.34	0.494	0.123	0.338
X27672	X33936	-0.16	-0.978	0.459	-0.266	-0.043	-0.44	0.486	0.119	1.075	-0.03	-0.266	-0.784	-2.303	-0.137	0.11	0.213	1.064	0.086	0.297	1.383	2.755	-0.428	-0.259	-0.031	-0.149	-0.474	0.532	0.195	-0.573	0.152	1.07	2.009	-0.144	-0.784	0.117	0.004	-0.052	0.303	0.171	0.775	0.505	-1.594	-0.219	-0.035	0.251	0.099	0.364	-0.223	-0.153	0.073	0.827	0.22	0.129	1.008	0.116	-0.335	-0.178	0.1	0.435	-0.399	0.207	0.053	-0.054	0.711	0.449	0.749	0.115	-0.211	-2.388	0.677	-0.751	-0.071	0.456	-1.601	0.011	0.858	-0.164	0.285	0.55	-0.92	0.085	0.057	-0.982	2.052	-0.475	-0.07	-0.079	0.109	1.76	0.343	0.133	0.014	0.796	-0.342	0.104	-1.237	-0.305	0.054	0.106	-0.286	-0.398	-0.596	0.119	-0.394	-0.473	0.183	0.327	-0.443	0.049	-0.524	1.015	0.27	0.963	-0.083	-0.164	0.345	0.099	0.638	-0.071	0.173	0.735	0.078	1.015	0.483	-0.357	-0.04	-1.803	-1.651	0.442	-0.244	0.444	0.103	0.292	0.301	-0.253	-0.717	-0.5	0.507	-1.454	0.529	-0.832	0.487	-0.207	1.26	1.555	2.486	0.197	-1.262	1.063	-2.061	-0.625	-1.817	0.655	0.169	0.964	1.856	-0.301	0.848	0.364	-0.92	0.334	-2.92	2.097	0.541	-1.826	0.286	-1.447	0.269	-0.838	-0.349	-0.166	0.199	-0.608	0.041	0.858	0.278	-0.319	0.093	0.537	0.857	0.433	0.397	0.368	0.245	1.549	0.643	-1.119	-0.13	0.15	0.246	0.414	0.128	0.183	0.372	0.384	1.901	0.181	-0.965	1.78	-0.044	1.639	0.081	0.458	-0.007	0.057	0.073	2.387	0.167	0.28	-0.375	0.085	1.409	-1.678	0.299	0.118	0.169	2.086	-0.194	0.672	1.356	1.857	0.303	0.104	1.784	0.461	0.033	0.714	-0.356	0.056	-1.401	0.039	0.728	1.207	1.661	-1.665	-2.41	0.932	0.655	0.708	-0.031	-0.075	-1.927	-0.093	0.506	1.547	1.77	0.534	0.429	0.514	-1.127	0.176	-0.067	0.078	-0.624	0.374	-0.514	1.625	0.306	0.698	1.055	-0.257	-0.868	-0.868	0.065	-1.325	0.156	0.306	0.163	-0.462	-3.328	0.037	0.098	0.425	0.105	0.095	-0.176	-2.761	-0.181	0.426	-0.343	-0.393	0.494	0.282	1.48	-0.452	-1.213	1.861	-0.192	0.459	-0.051	2.585	0.5	-0.724	-0.385	-0.288	0.113	3.005	0.655	0.353	0.101	-0.214	1.168	-0.708	-0.162	0.478	-1.562	-1.736	-1.134	0.029	0.117	1.267	1.294	0.052	0.076	0.039	2.313	2.594	0.088	0.049	-0.009	-0.363	0.006	-0.834	0.207	-1.18	-1.859	0.359	1.036	-0.085	0.171	0.066	0.2	0.093	-0.128	-0.291	0.971	0.212	0.008	0.31	0.076	1.739	-0.014	0.809	0.577	0.181	-0.392	-0.372	-1.682	0.276	-0.442	0.541	-0.217	0.687	-0.695	0.062	-0.069	-0.109	0.091	1.957	-2.732	0.056	-1.72	1.218	0.034	0.716	0.227	-0.22	-0.358	-0.781	1.186	1.043	-0.299	0.265	1.707	0.751	4.144	-0.054	-2.98	0.282	0.116	-0.181
X27672	X52285	-3.12	-1.39	-1.108	-0.082	-0.954	0.592	0.014	0.026	-0.282	-0.19	-0.571	0.299	-0.287	-0.218	0.019	0.18	1.335	0.013	-0.598	2.431	2.164	-1.106	-0.099	-0.302	0.167	-0.488	-0.367	0.079	-0.512	0.445	0.33	0.638	-0.219	-2.488	0.069	-0.199	0.902	0.644	0.009	-0.064	0.653	0.246	0.631	0.072	-0.16	-0.006	0.171	-0.221	-0.077	0.188	0.833	0.247	0.116	2.01	0.114	-0.591	-0.736	0.004	0.346	-0.183	0.119	1.691	0.066	1.996	0.384	-0.387	0.07	-0.125	-2.032	0.616	-4.148	-0.174	0.36	1.819	-0.334	-0.748	0.695	0.357	0.405	-0.439	0.206	0.072	-0.946	1.56	-0.834	-0.291	0.059	-0.006	2.239	0.364	0.164	0.847	-0.128	-0.217	0.138	-2.911	0.266	0.829	0.3	-0.539	-0.189	-0.635	-0.763	-0.258	-1.19	0.169	0.163	-0.416	-0.045	0.192	-0.731	-0.035	0.505	0.006	0.334	0.647	-0.747	-0.513	0.098	-0.243	0.026	-0.216	-0.142	0.3	0.187	0.017	-3.495	-0.959	1.855	2.032	-0.116	0.153	0.156	-0.306	-0.375	-0.873	-0.64	0.216	-0.145	-0.164	-0.818	0.728	0.15	0.252	0.423	1.388	0.213	0.319	1.27	-1.309	-0.129	-1.593	-1.879	0.133	0.104	0.512	-0.256	-1.305	-0.5	0.106	-0.96	1.183	2.054	-0.184	0.715	-0.677	-1.852	0.172	-1.095	-0.296	-2.408	0.008	0.403	-0.022	0.644	0.052	0.823	-0.164	-1.405	1.323	0.165	0.439	0.374	-0.572	0.381	0.961	-0.794	0.221	-0.781	0.891	0.993	-0.073	0.194	0.155	0.077	1.731	-0.081	0.731	1.992	-0.532	2.411	0.022	0.313	-0.151	0.006	-0.083	1.012	-0.023	-0.095	-0.616	-0.006	2.051	-0.167	0.864	0.088	-1.232	-1.45	-0.196	-0.007	1.443	1.876	-0.014	0.05	0.203	-0.238	-0.019	1.39	-0.546	0.037	0.163	-0.395	0.148	-0.7	1.22	-0.875	-1.518	-0.64	2.408	1.144	0.101	-0.114	-1.09	0.044	0.172	0.176	0.7	0.54	-0.803	-1.225	-0.609	-0.777	-0.161	-0.799	-1.386	0.044	-0.769	1.129	0.296	0.34	0.054	0.154	-0.445	-0.249	0.75	-0.469	0.042	0.012	-0.256	-1.128	-1.701	-0.021	-0.035	2.057	-0.096	0.313	0.198	-0.657	-0.172	0.704	-0.831	-0.464	-1.345	0.026	0.968	-0.622	-0.93	2.691	-0.278	-0.339	0.573	2.596	0.013	-0.778	-1.186	-1.353	-0.023	1.909	0.815	0.365	0.446	-0.373	1.504	0.242	-0.34	0.512	-2.919	-1.677	-2.815	-0.013	0.355	0.58	0.206	-0.133	0.218	-0.152	0.835	0.94	-0.08	0.013	-0.282	0.308	-0.241	-1.509	0.113	-0.941	-0.067	-0.294	0.653	2.132	0.131	-0.013	-0.154	0.765	-0.531	-0.361	0.991	-0.008	-0.663	0.057	-0.186	2.081	-0.533	1.17	0.072	0.154	0.048	-1.097	-1.733	0.015	-1.398	0.075	-1.096	0.428	-0.108	-0.005	-0.2	0.714	0.094	1.037	-1.256	-0.014	-2.497	0.343	-0.092	-0.024	0.198	-0.469	0.127	-1.186	1.505	1.118	-0.664	0.054	3.97	1.075	3.669	-0.192	-6.675	-0.003	-0.039	-0.287
X27672	X38102	-2.443	-1.306	-0.959	0.049	-0.212	-0.019	0.369	0.085	-0.351	-0.403	-0.239	-0.273	-1.962	0.029	0.078	0.251	0.814	-0.009	-0.485	2.009	0.168	-0.023	0.01	-0.306	-0.155	0.127	-0.126	0.052	-0.203	0.287	0.057	-0.061	-1.701	-2.042	0.092	0.302	-0.618	0.55	-0.04	-0.139	0.585	-1.203	1.495	0.083	-0.091	0.049	0.241	-0.207	0.042	0.092	0.215	0.208	0.127	2.864	0.804	-0.418	-0.481	0.081	0.223	0.249	0.192	-0.055	0.067	-0.318	0.331	-0.273	0.069	0.182	-2.161	0.772	-3.018	-0.03	0.346	2.232	0.106	-0.43	0.353	0.08	0.426	0.148	0.513	0.147	0.295	1.914	-0.142	-0.065	0.128	0.072	-1.934	0.173	0.191	0.714	0.31	0.083	0.127	-1.942	0.294	1.362	0.666	-0.491	0.018	0.524	0.172	-0.098	0.685	0.231	0.106	-0.218	0.078	0.241	-0.918	-0.059	0.807	0.16	0.287	0.311	-0.888	-0.086	0.002	-0.065	0.745	-0.1	-0.653	0.501	0.129	0.073	-0.428	-1.147	1.581	0.379	-0.692	0.544	0.346	-0.134	0.793	-0.435	-0.399	0.01	-1.021	0.107	-0.569	0.867	0.108	-0.188	-1.843	0.039	0.352	-0.591	-2.342	-0.402	1.194	-1.859	0.057	0.281	1.835	0.556	-0.702	-1.266	-1.127	0.281	-0.981	2.918	2.636	0.038	0.991	-0.432	-1.598	-0.025	-0.646	-0.327	-1.818	0.679	0.99	0.095	0.769	0.134	0.33	-0.002	-0.25	1.158	0.385	0.077	0.19	-0.017	0.274	1.941	-0.604	0.314	-1.452	0.832	0.382	0.06	0.184	0.282	-0.429	0.552	0.043	0.401	1.274	-0.095	2.17	0.082	0.598	0.028	0.053	-0.239	1.084	0.096	0.19	-0.516	0.024	1.911	-0.169	1.611	0.092	0.381	-0.051	-0.03	-0.024	1.298	1.91	0.194	0.402	1.44	-0.444	-0.098	1.561	-0.305	0.09	0.766	0.381	-0.329	1.865	2.13	3.203	-1.715	0.634	3.576	0.037	-0.093	-0.553	-1.426	-0.155	-0.032	0.317	1.488	0.636	-2.694	-0.854	-0.228	0.761	0.069	0.005	0.271	-0.121	-0.698	1.359	0.316	0.561	-0.719	0.214	-0.26	-0.112	0.304	0.149	0.111	-0.205	-0.129	-0.327	-0.455	0.081	-0.043	-0.387	-0.072	0.269	-0.122	-0.911	-0.16	0.925	-0.964	-0.584	-0.645	-0.032	1.204	-0.706	-0.702	3.131	0.295	-0.263	0.147	3.121	-0.384	-0.387	-0.71	-1.659	0.038	1.141	-0.304	0.445	0.519	-0.459	1.464	-0.184	-0.241	0.378	-0.092	-0.599	-0.503	0.024	0.031	1.038	-0.107	-0.122	0.544	-0.475	0.078	0.922	-0.006	0.075	-0.128	-0.023	0.326	-1.706	0.094	-0.497	-0.599	0.594	0.822	0.867	0.23	0.076	-0.956	0.868	-0.435	-0.321	0.956	-0.097	-0.349	0.132	0.126	1.347	-1.193	0.943	0.282	0.189	-0.404	-1.109	-1.298	0.158	-1.391	-0.049	-1.011	0.611	-0.62	0.066	-0.286	0.015	0.095	2.551	-0.746	0.038	-3.578	1.902	0.111	-0.396	0.229	-0.093	0.002	-0.376	0.687	0.867	-0.133	0.209	3.067	1.185	2.362	-0.544	-4.549	0.175	0.011	-0.106
X27672	X54961	-2.128	0.147	-0.226	0.081	-0.222	0.993	-0.86	0.118	0.268	0.513	-0.071	0.441	0.306	-0.083	-0.098	0.209	0.327	-0.002	-0.231	-0.743	1.665	0.09	0.01	-0.938	0.102	0.431	0.415	0.2	-0.238	0.253	-0.149	0.346	0.701	-1.529	0.112	-0.727	-0.529	0.214	-0.28	0.029	-0.257	-0.599	0.248	0.215	0.192	0.115	-0.487	-0.837	0.181	0.326	0.642	0.197	0.144	1.194	0.259	0.163	-1.407	0.127	0.253	0.363	0.031	0.703	-0.203	0.203	0.157	-1.02	0.105	0.338	-2.417	-0.377	-0.984	0.224	0.159	2.145	0.042	0.252	0.822	0.069	0.418	-0.871	0.491	0.192	1.391	-0.784	0.327	-0.033	0.012	0.058	0.749	0.354	0.037	0.729	3.241	0.231	0.029	0.847	0.224	0.816	0.554	-0.649	0.211	-0.569	-0.055	0.196	-0.89	-0.048	1.0	0.059	-0.05	0.553	2.112	-0.533	0.874	0.14	0.719	-0.224	0.078	-0.885	-0.313	-0.401	0.644	-0.369	1.273	0.775	0.347	0.148	-1.559	-0.907	0.033	-2.021	-1.028	0.322	0.177	-0.394	0.357	0.481	-0.581	-0.141	-0.149	-1.036	0.172	0.426	0.765	2.824	-0.607	1.557	0.277	-0.242	0.417	0.813	1.13	-0.962	1.24	0.297	0.925	-0.088	0.344	-1.241	0.214	-0.17	1.613	2.715	1.745	0.142	-0.172	-1.049	0.822	-0.337	0.131	-0.369	-1.106	-0.387	0.475	0.077	-0.64	0.208	0.586	-0.184	1.402	1.556	0.501	0.711	0.146	-0.481	-0.354	1.542	0.253	0.123	0.837	0.262	0.341	0.338	0.008	0.281	0.403	0.86	-0.038	0.134	-0.53	0.863	1.575	0.101	0.781	0.057	0.077	-0.243	0.185	0.247	-0.287	-0.466	0.143	0.814	-0.019	1.249	0.088	-1.208	1.377	0.081	0.668	1.786	1.151	0.144	0.302	-0.974	-0.912	0.141	0.689	0.577	0.143	-0.958	-0.11	-0.024	1.927	0.644	-3.21	-0.555	0.824	-0.506	0.726	0.355	-0.045	-0.51	0.468	1.059	0.57	1.949	0.42	-0.014	0.842	0.373	-0.588	-0.085	-0.749	-1.313	-0.604	1.905	2.054	-0.288	0.222	0.532	0.668	0.063	-0.362	0.148	0.923	0.108	-0.848	-0.176	0.011	1.35	-0.055	0.003	-0.641	0.126	0.533	1.118	-0.766	0.443	0.94	1.098	0.394	-0.272	0.053	1.817	0.138	-0.565	1.605	0.557	0.241	0.464	0.516	0.217	-0.251	0.858	0.316	0.125	-7.395	-4.004	0.405	0.728	-0.367	-1.156	1.475	0.171	0.14	-1.028	-0.044	0.832	0.309	-0.634	-2.34	-0.698	-0.194	1.728	0.117	0.578	2.94	0.046	0.149	0.036	1.331	0.898	0.421	0.222	-0.504	-0.574	0.227	-1.353	-0.415	0.066	0.058	0.167	1.17	0.062	1.173	1.146	0.109	-0.623	0.871	0.117	0.203	0.154	0.406	0.715	0.225	-1.922	0.557	-0.391	0.3	-0.701	0.162	-0.926	-0.291	1.786	0.099	0.462	1.472	0.005	3.047	0.644	-0.054	-1.128	1.649	0.197	0.701	0.226	0.136	0.188	-0.426	1.878	-0.135	-0.191	0.223	0.965	0.338	1.47	-1.345	-3.885	0.317	0.114	0.178
X27672	X35160	0.251	-0.388	-0.449	0.105	-0.198	-0.156	0.438	0.107	0.066	0.344	-0.157	0.569	-0.731	0.318	0.081	0.211	0.444	0.213	-0.104	0.306	1.992	-0.202	-0.133	-0.81	-0.238	-0.082	0.08	0.21	0.12	0.243	-0.538	0.181	1.612	-0.42	0.148	-0.58	-0.261	0.339	-0.472	0.246	0.442	-0.339	-2.15	0.19	0.131	-0.058	0.34	-0.115	0.139	0.284	0.8	0.179	0.174	1.737	0.791	-0.033	-1.327	0.15	0.3	0.051	0.15	0.376	0.194	-0.717	0.602	-0.078	0.021	0.54	-3.79	0.606	-1.028	0.097	0.186	1.129	0.413	0.202	-0.192	0.113	0.334	-0.246	0.355	0.192	1.423	0.335	-0.389	0.029	0.091	0.144	1.659	0.051	0.229	0.377	2.778	0.071	0.11	0.026	0.107	-0.052	-0.075	-0.102	0.182	-0.576	-0.763	-0.258	-0.753	0.167	0.104	-0.163	0.591	0.112	0.473	-0.589	0.518	0.173	0.455	0.076	-0.375	-0.441	-0.359	0.152	0.059	0.144	1.301	0.861	0.575	0.081	-1.194	-0.654	-1.717	1.975	-0.338	0.346	0.094	0.036	0.828	-0.187	0.364	0.077	-0.513	-0.359	0.052	0.845	0.832	0.571	0.147	0.777	0.265	0.056	0.619	-0.286	0.327	-1.612	0.934	0.291	1.322	-1.201	-0.357	-2.364	-0.461	0.038	-0.383	3.411	1.862	-0.046	0.368	-0.018	-0.3	-0.167	-0.372	-0.459	-0.181	0.386	0.036	-0.698	1.078	0.01	0.588	0.07	0.576	0.694	0.422	0.428	0.272	0.001	-1.169	0.399	0.23	0.306	-0.78	1.051	0.206	0.181	0.198	0.369	-0.288	1.859	0.087	0.55	1.747	-0.288	2.467	0.187	0.578	0.045	0.162	-0.558	-0.334	0.21	-0.057	-0.271	0.133	0.23	0.316	1.424	0.275	-1.704	1.673	0.024	0.075	1.557	1.499	0.209	-2.035	2.061	-0.379	0.041	0.732	-0.015	0.104	0.478	-0.013	-2.087	5.237	0.722	-0.35	-0.993	0.621	7.597	0.875	0.19	-1.542	-1.191	0.298	0.066	0.05	3.226	0.455	0.235	-1.221	-0.076	-1.267	0.084	0.342	-0.138	0.068	-3.063	-0.946	0.636	0.457	-0.497	0.194	-0.676	-0.315	1.071	-0.764	0.165	-0.497	-0.217	-0.34	0.461	0.136	-0.593	0.319	0.102	0.327	0.782	0.019	0.121	0.382	0.197	-0.693	-1.968	0.222	0.523	-0.595	-0.665	1.473	0.62	-0.024	0.128	0.425	2.139	-1.051	-0.271	-0.586	0.136	0.831	-1.492	0.407	0.364	-0.28	0.822	1.311	-0.103	0.437	-0.178	-1.685	-0.823	-0.094	-0.19	0.92	0.104	-0.055	1.192	-0.297	0.32	3.644	0.109	0.057	0.286	-0.618	0.699	-1.108	0.184	-0.438	-0.563	0.76	1.122	-1.094	0.105	0.09	-0.204	0.118	-0.315	-0.386	1.064	-0.114	-1.085	0.83	-0.357	1.396	-0.292	0.837	-0.131	0.195	-0.001	-0.164	-1.021	0.131	-0.656	0.332	-0.192	0.737	-0.093	0.005	0.502	-1.541	0.111	7.224	0.135	0.152	-3.801	3.753	-0.034	1.306	0.23	-0.552	0.88	-0.941	0.426	1.257	0.514	0.325	1.624	-1.073	1.323	0.65	-4.654	-0.281	0.126	-0.01
X27672	X53260	1.312	-1.353	-1.333	0.072	0.233	0.027	-0.241	0.076	-0.015	0.375	0.113	1.0	-0.272	-0.183	0.002	-0.14	-0.396	0.123	0.08	0.988	-0.249	-1.546	0.054	0.07	0.258	-0.428	0.057	0.164	0.288	0.128	-0.908	-0.106	-0.422	0.943	0.023	-0.255	-5.932	-0.096	-0.126	0.162	-0.163	-2.919	-1.725	-0.28	-0.066	0.062	0.341	0.037	0.252	-0.375	0.707	0.241	0.099	-1.293	-0.107	-0.083	-0.101	0.08	-0.129	0.223	0.085	-1.105	-0.151	-1.698	0.398	0.456	-0.005	1.058	2.314	0.687	-0.212	0.005	0.04	2.129	0.022	0.471	-0.606	0.575	-0.131	-2.069	0.105	0.116	-0.704	-1.362	1.225	0.055	0.013	0.051	-0.396	0.014	-0.126	0.411	-0.095	0.052	-0.046	-0.713	-1.544	-0.154	-0.028	-0.332	-0.006	1.477	0.867	0.312	0.028	-0.23	-0.777	-0.127	0.735	1.44	1.738	0.272	1.044	0.176	-0.082	0.043	0.215	-0.169	0.026	-0.478	-0.103	-0.534	0.389	0.911	-0.457	0.001	0.647	0.728	0.499	2.057	0.395	-0.065	0.122	0.126	0.463	0.926	-0.897	1.436	0.95	0.162	-1.436	-0.97	0.564	1.02	-3.173	0.219	-0.121	-0.113	1.204	1.008	0.946	-1.09	-2.098	0.089	-0.129	1.618	0.879	1.258	0.761	1.301	1.247	-2.388	0.817	0.821	-3.237	-0.438	-3.787	-0.439	0.235	-0.236	-0.715	0.532	1.071	0.126	0.787	0.242	0.865	-0.261	0.456	-3.611	-0.006	0.209	0.134	-0.327	-0.028	0.292	0.886	0.128	0.894	1.095	-0.284	0.276	0.171	0.008	0.519	1.478	0.183	-1.025	-1.181	-0.725	0.591	0.062	-0.047	0.039	-0.024	0.227	-1.578	0.21	-0.067	0.045	0.024	1.543	-1.109	0.739	-1.354	-0.27	2.337	-0.213	0.379	-2.003	1.276	0.171	0.126	2.097	0.383	0.06	0.099	-0.166	0.03	0.241	0.059	1.507	-2.197	-0.035	-2.653	-0.33	0.558	-2.554	0.855	0.271	0.238	0.564	-0.222	0.457	0.298	-0.981	-0.342	-1.379	1.926	0.072	0.858	0.075	1.123	1.932	-0.223	1.185	1.641	0.106	0.003	-0.2	0.489	-0.595	-0.217	1.161	0.982	0.082	0.61	0.308	0.585	1.192	-0.029	0.087	3.057	0.088	0.595	0.197	-1.018	0.393	0.272	0.578	-0.686	-1.505	-0.298	0.474	-0.243	0.2	0.899	-0.613	1.283	-0.039	-0.749	-0.742	-0.049	1.146	3.997	0.038	-0.4	1.647	0.122	-0.628	-0.073	-0.424	0.333	0.047	0.034	-0.877	-0.034	0.136	0.401	0.132	0.513	-1.092	0.01	-1.667	-0.061	1.304	0.205	0.084	-0.242	-0.312	1.033	0.51	0.754	0.229	0.743	-0.415	-0.116	0.417	2.98	0.05	0.086	0.385	0.382	0.232	0.349	0.496	-0.234	-0.432	0.095	0.913	-0.347	0.114	-0.198	0.109	-0.157	-1.306	0.929	1.053	-0.723	1.099	0.221	-0.693	-0.018	0.648	0.032	0.354	-0.158	0.085	-3.234	0.282	0.081	0.256	-1.001	0.175	1.351	-0.167	0.009	-0.002	0.307	-0.169	-0.735	0.254	0.372	0.326	1.424	-2.858	0.247	1.748	-0.109	-0.022	-0.303
X27672	X46798	-0.135	-0.831	-0.531	-0.2	0.321	0.706	-0.884	0.125	-0.41	0.626	-0.627	0.78	-0.135	0.036	-0.124	0.246	0.078	-0.315	0.683	-1.583	-0.941	-1.099	-0.437	-0.687	-0.22	0.274	0.448	0.098	-0.32	0.089	-0.429	0.825	-0.508	0.093	0.126	-1.546	0.618	0.271	-0.152	-0.281	-0.192	-1.037	0.946	0.193	0.005	0.119	0.269	-0.57	0.226	0.042	0.957	0.221	0.139	2.004	-0.491	0.365	-1.345	0.054	0.116	0.695	0.115	1.671	-0.096	0.703	0.261	-0.131	0.071	1.395	0.069	1.0	-1.089	0.092	-0.341	2.819	0.341	0.136	0.237	0.776	0.297	-2.074	0.414	0.18	1.314	-1.669	0.901	-0.429	0.11	0.02	2.323	0.354	-0.026	0.659	2.166	0.13	-0.084	0.878	0.274	-0.648	-0.041	0.181	0.197	-0.726	0.481	0.274	-1.242	0.01	0.259	-0.789	-0.102	0.474	2.129	-0.427	0.659	0.129	0.732	-0.298	-0.694	-0.651	-0.411	-0.495	0.138	-0.506	0.646	0.86	0.004	0.1	-3.859	-0.001	-0.411	0.255	0.159	0.129	0.117	-1.015	0.712	0.618	0.525	-0.382	-0.465	-1.237	-0.081	0.508	0.951	2.518	0.007	-0.004	0.332	-0.803	1.84	1.166	0.998	-1.475	-0.014	-0.027	1.266	-0.168	-0.225	-1.269	0.555	-0.261	0.634	0.553	1.411	1.202	-0.226	-0.799	-0.069	0.753	0.018	-0.228	-0.716	0.132	0.912	-0.1	-0.073	0.125	0.356	0.17	1.247	0.76	0.415	0.71	0.383	-0.964	-0.585	0.454	0.266	-0.263	0.73	1.29	0.105	0.342	0.16	0.215	0.278	1.589	0.062	1.403	-1.211	-0.043	0.696	0.078	0.875	0.337	0.176	0.036	-0.372	0.176	0.029	0.064	0.127	1.804	0.093	2.014	0.116	-0.76	1.547	0.014	0.621	0.777	1.946	-0.143	0.028	-0.552	-0.347	0.117	0.264	-0.691	0.102	-0.931	-0.535	-0.388	1.316	0.301	2.419	1.252	1.021	-0.295	1.444	0.358	-0.197	-0.01	0.587	0.401	-0.292	2.721	0.252	-1.601	1.438	0.47	0.412	0.144	0.663	-0.516	-0.151	0.889	-0.052	-0.146	0.106	-1.74	0.481	1.571	-0.142	-0.878	1.286	0.156	0.034	0.326	1.623	0.84	0.126	-0.53	-0.113	-0.023	0.186	1.165	-1.242	0.24	1.183	1.186	0.187	-1.565	-0.014	-0.828	0.566	-0.685	0.959	0.813	0.277	0.102	-0.442	-0.138	0.365	0.306	1.713	0.106	-4.363	-1.606	0.021	-0.289	-0.435	0.42	2.121	0.236	0.488	-3.768	-1.781	-0.934	-0.048	-0.297	-3.467	-0.669	-0.199	1.044	0.502	0.146	0.403	0.126	-0.034	0.079	1.56	0.736	1.828	0.196	0.601	-0.001	0.408	-0.49	0.828	0.072	0.084	-0.156	0.972	-0.018	0.616	0.98	0.209	-0.45	0.806	0.112	-0.316	0.223	0.093	-0.078	0.11	-4.261	0.661	0.81	0.259	-1.41	0.281	-1.535	-1.324	0.146	0.117	-0.521	-0.136	0.147	-0.867	0.147	0.125	0.122	2.226	0.075	1.425	0.229	-0.098	0.674	-0.389	-0.519	0.364	0.24	0.278	1.255	0.451	-0.572	-0.538	-0.994	0.202	-0.048	-0.265
X27672	X46799	-0.658	-0.69	-0.423	-0.158	0.297	0.654	-1.094	0.122	-0.455	0.634	-0.63	0.671	-0.106	0.095	-0.104	0.236	-0.025	-0.324	0.516	-1.536	-0.761	-0.756	-0.39	-0.763	-0.161	0.305	0.468	0.126	-0.354	0.096	-0.495	1.067	-0.818	0.204	0.116	-1.428	0.73	0.285	-0.164	-0.244	-0.206	-1.052	0.369	0.191	0.02	0.117	-0.032	-0.678	0.217	0.106	0.846	0.185	0.129	1.97	-0.363	0.343	-1.338	0.036	0.08	0.704	0.104	1.641	-0.037	1.035	0.291	-0.25	0.053	1.439	-0.257	0.845	-0.908	0.076	-0.276	3.201	0.422	0.044	0.202	0.727	0.282	-1.813	0.388	0.181	1.312	-1.583	0.931	-0.449	0.062	-0.018	2.378	0.365	-0.028	0.704	2.052	0.087	-0.098	0.948	0.208	-0.559	-0.009	0.048	0.197	-0.858	0.33	0.23	-1.257	-0.078	0.592	-0.773	-0.125	0.479	2.168	-0.416	0.603	0.113	0.775	-0.311	-0.715	-0.724	-0.391	-0.458	0.229	-0.607	1.477	0.748	-0.016	0.106	-4.644	0.267	-0.513	0.247	-0.479	0.2	0.158	-1.117	0.663	0.554	0.514	-0.395	-0.597	-1.487	0.035	0.528	0.959	2.625	-0.093	-0.042	0.342	-0.563	1.575	1.184	1.007	-1.486	0.094	0.032	1.497	-0.609	-0.361	-1.757	0.311	-0.617	0.349	3.585	1.583	0.746	-0.124	-0.796	0.375	0.598	0.156	-0.138	-0.601	0.174	0.843	-0.093	0.012	0.063	0.287	0.158	1.217	1.017	0.371	0.691	0.398	-0.865	-0.847	0.879	0.162	-0.285	0.583	1.187	0.159	0.329	0.171	0.232	-0.171	1.521	0.088	1.672	-1.194	0.029	0.668	0.074	0.909	0.309	0.175	-0.109	-0.193	0.181	-0.047	0.14	0.125	1.651	0.132	1.93	0.192	-0.947	1.031	-0.029	0.587	1.005	1.595	-0.173	0.011	-1.039	-0.702	0.115	0.302	-0.205	0.083	-0.896	-0.476	-0.265	2.27	0.269	1.7	0.633	1.075	0.611	1.382	0.364	-0.246	-0.549	0.485	0.673	-0.048	2.739	0.247	-0.651	0.714	0.589	0.125	0.169	0.481	-1.223	-0.536	1.071	0.06	-0.141	0.158	-1.476	0.53	1.305	0.134	-0.795	1.322	0.162	-0.29	0.164	1.21	1.061	0.117	-0.213	-0.918	-0.026	0.151	0.886	-0.381	0.393	1.335	1.201	0.09	-1.702	-0.071	-0.509	0.42	-0.56	1.339	0.687	-0.162	0.269	-0.921	0.074	-0.063	0.739	0.959	0.084	-4.943	-1.645	0.055	-0.11	-0.566	0.5	2.359	0.12	0.485	-3.57	-1.604	-0.987	-0.091	-0.239	-2.563	-1.088	-0.197	1.405	0.25	-0.278	2.146	0.129	0.027	0.047	1.29	0.891	1.532	0.191	0.46	-0.581	0.504	-0.372	2.258	0.041	0.035	-0.02	0.895	0.023	0.742	1.005	0.182	-0.151	0.993	0.16	0.024	0.156	0.337	-0.432	0.093	-4.482	0.436	-0.156	0.273	-1.188	0.147	-1.643	-0.807	-0.057	0.116	-0.741	-0.29	0.141	0.408	0.134	0.118	0.1	2.301	0.066	0.997	0.229	0.108	0.596	-0.654	-0.008	0.637	0.108	0.211	1.273	0.341	-0.334	-0.433	-2.784	0.304	0.042	-0.095
X27672	X54945	0.376	-1.108	-1.119	-0.047	0.022	1.049	-0.841	0.06	-0.048	0.565	-0.339	0.702	0.941	0.048	-0.021	0.178	-0.098	-0.068	0.053	-1.347	-0.269	-1.445	-0.016	-0.62	0.213	-0.312	0.439	0.186	-0.551	0.016	-1.181	0.591	-3.043	-0.024	0.083	-0.596	-0.384	0.125	-0.037	-0.273	-0.165	-1.019	0.704	0.049	0.081	0.054	0.065	-0.114	0.105	0.072	0.54	0.13	0.038	1.671	-0.014	0.181	-0.935	0.063	0.085	0.474	0.079	0.8	-0.237	0.348	0.232	-1.093	0.065	0.906	0.397	0.797	-1.603	0.061	-0.428	2.579	-0.33	0.025	0.256	0.732	0.091	-1.628	0.195	0.108	0.687	-1.626	1.571	-0.281	-0.025	0.055	2.186	0.282	-0.059	0.765	2.802	-0.055	-0.064	1.393	0.119	-0.757	-0.552	-0.093	0.183	-0.746	0.21	0.019	-0.419	-0.203	0.404	-0.589	0.095	0.266	1.411	-0.421	0.11	0.121	0.331	-0.195	-0.659	-0.34	-0.218	-0.316	-0.012	-0.594	0.662	0.637	-0.237	0.027	-3.435	-0.193	-0.339	0.276	-0.205	0.232	0.003	-0.619	0.265	0.361	-0.501	-0.289	-0.37	-1.303	0.093	0.127	1.006	1.446	-1.145	-1.31	0.187	-0.315	1.414	0.585	0.85	-1.67	-0.601	0.145	0.252	-0.284	-0.092	-2.085	0.108	0.175	0.434	1.78	1.293	0.4	-0.773	-0.65	-0.158	0.369	0.281	-0.189	-0.494	0.046	0.684	-0.039	-0.143	-0.019	0.906	0.011	0.809	0.358	0.165	0.53	0.259	-0.362	-1.507	1.786	-0.12	0.105	0.283	0.839	0.145	0.133	0.059	0.063	0.305	0.542	-0.056	0.743	-0.845	0.004	0.956	0.043	0.868	0.337	0.145	-0.176	0.084	0.013	0.029	0.001	0.078	1.821	-0.091	0.871	0.117	-1.123	0.984	-0.003	0.059	0.783	0.924	-0.218	-0.127	-0.927	-0.63	0.054	0.435	0.5	-0.113	-2.847	-0.413	1.778	3.163	0.439	-3.134	0.357	0.238	1.381	0.997	0.46	-0.295	-1.628	0.69	0.257	-0.283	3.643	0.253	-0.737	1.56	0.759	0.231	-0.197	-1.473	-2.675	-1.917	1.393	0.258	0.555	-0.172	1.048	0.561	0.999	0.72	-1.095	1.149	0.146	1.081	0.234	0.857	1.401	0.081	-0.165	-0.784	0.012	0.482	2.377	0.517	0.447	1.094	0.303	0.425	-1.793	-0.029	1.333	0.884	-0.29	2.063	0.874	-0.972	0.738	-3.082	-1.586	-1.185	1.345	2.149	0.058	-6.636	-2.453	0.514	0.601	-0.061	-0.408	2.092	0.191	0.445	-3.609	-1.948	1.336	0.053	-0.298	-1.776	-1.309	-0.095	1.668	0.452	0.119	2.427	-0.077	0.06	-0.061	1.816	0.853	0.941	-0.202	0.679	0.739	-0.022	0.618	1.005	0.007	0.035	0.005	0.896	-0.114	0.898	0.88	-0.297	-0.99	0.671	0.21	-1.601	-0.083	0.959	-0.194	0.245	-3.913	1.227	1.886	0.056	-1.225	0.115	-1.498	-0.826	1.744	0.058	0.43	-1.699	0.121	-3.809	0.433	0.066	0.447	1.697	0.155	0.791	0.226	0.331	0.488	-1.401	1.374	0.591	0.064	0.422	0.264	-0.405	0.481	0.549	0.059	-0.15	-0.046	-0.379
X27672	X54946	-0.745	-1.042	-0.8	-0.075	0.077	1.316	-0.516	0.067	-0.081	0.577	-0.483	0.925	1.368	0.166	-0.039	0.173	0.158	-0.177	-0.063	-1.139	-1.021	-0.971	0.029	-0.94	0.133	-0.156	0.491	0.178	-0.535	-0.048	-1.115	0.617	-0.882	0.071	0.084	-0.508	-0.655	0.091	0.078	-0.303	-0.067	-0.979	0.339	0.05	0.077	0.066	-0.098	-0.199	-0.013	0.178	0.652	0.183	0.049	1.85	-0.045	0.099	-1.147	0.056	0.148	0.266	0.046	1.301	-0.322	0.232	0.299	-0.766	0.055	0.414	0.364	0.677	-1.701	-0.005	-0.381	3.152	-0.174	-0.007	0.59	0.721	0.03	-1.873	0.453	0.122	1.23	-0.999	1.773	-0.353	-0.016	0.062	2.589	0.305	-0.072	0.669	3.145	-0.065	-0.08	1.141	0.115	-0.501	-0.681	-0.06	0.171	-0.793	0.251	-0.163	-0.668	-0.116	0.922	-0.685	0.235	0.011	1.189	-0.569	0.053	0.086	0.577	-0.287	-0.297	-0.588	-0.184	-0.332	-0.03	-0.496	0.991	0.389	-0.319	0.047	-4.065	-0.423	-0.72	0.718	-0.715	0.237	0.06	-0.329	0.613	0.185	-0.266	-0.24	-0.075	-1.469	0.009	0.187	1.056	1.592	-0.989	-1.469	0.245	-0.089	0.79	1.111	0.719	-0.595	-0.556	0.177	0.613	-0.203	-0.221	-3.005	0.389	0.287	0.94	4.429	1.785	0.008	-0.802	-0.634	0.23	0.335	0.054	-0.366	-0.317	0.243	0.724	0.049	-0.021	-0.084	0.841	0.013	1.195	0.564	0.105	0.658	0.417	-0.635	-1.753	0.537	-0.118	0.111	0.23	0.949	0.194	0.181	0.095	0.102	-0.028	0.844	-0.143	1.189	-1.186	0.158	1.579	0.037	0.706	0.435	0.154	-0.303	-0.176	0.135	-0.052	-0.24	0.081	1.663	-0.041	0.873	0.092	-0.795	0.655	-0.036	0.069	0.447	0.921	-0.104	-0.245	-1.016	-1.002	0.062	0.439	-0.162	-0.184	-1.126	-0.569	0.518	2.948	0.102	0.534	1.157	0.747	0.275	1.117	0.323	-0.526	-0.272	0.796	0.031	-0.407	3.627	0.232	-1.144	0.373	0.639	-0.813	-0.002	0.785	-1.655	-0.546	0.657	0.701	0.197	0.041	-0.682	0.458	0.523	0.615	-0.729	1.178	0.027	-0.601	0.112	-0.126	1.772	0.067	-0.33	-2.478	-0.143	0.313	1.747	2.754	0.342	1.2	1.157	0.506	-1.361	-0.114	1.684	0.627	-0.628	2.633	1.089	-1.286	-0.105	-1.906	-2.072	-0.294	0.642	0.912	0.04	-6.132	-3.177	0.194	0.123	-0.091	0.694	1.203	0.038	0.535	-0.677	-1.149	-1.077	-0.192	-0.17	-1.893	-1.717	-0.209	1.15	0.221	-0.327	1.689	0.07	0.054	-0.262	2.01	0.769	-0.569	0.117	0.635	0.065	0.234	-0.232	1.552	-0.057	-0.01	-0.084	1.028	-0.21	1.121	1.098	-0.204	-0.916	0.867	0.045	-0.189	0.261	-0.075	-0.621	0.033	-5.029	0.722	-0.13	0.265	-1.61	0.081	-1.959	-0.605	1.205	0.039	0.04	-0.422	0.118	2.692	1.22	0.074	0.561	0.794	0.135	0.238	0.207	-0.075	-0.018	-0.791	1.737	0.632	-0.456	-0.15	0.406	-0.187	-1.167	-0.454	-1.809	0.109	0.037	-0.525
X27672	X1493	0.177	0.643	-1.229	-0.176	0.509	0.729	0.343	0.126	0.832	0.489	0.146	0.78	-2.032	0.333	-0.014	0.259	0.755	0.065	0.014	-0.709	0.209	0.149	0.027	0.275	-0.242	0.063	-0.052	-0.046	-0.025	-0.372	-1.484	-0.235	1.081	0.348	0.141	0.008	0.47	0.573	-0.098	-0.14	0.17	-0.489	-2.26	-0.051	0.11	0.127	0.344	0.042	0.202	0.04	-1.718	-0.164	-0.023	2.677	-0.213	0.756	-0.705	0.119	0.292	0.014	0.207	0.683	0.225	-1.631	0.247	0.25	-0.361	0.188	-2.218	-0.496	-1.16	0.288	-0.499	-0.783	0.621	0.512	-0.987	0.289	0.199	0.434	0.189	0.185	-0.881	-0.418	0.143	0.108	0.21	-0.257	2.287	-0.03	0.282	-0.515	2.035	0.263	0.11	-0.232	0.517	-0.573	0.139	-0.357	0.202	-1.085	-0.696	-0.172	-0.767	0.061	0.15	-0.04	0.009	0.266	2.927	-0.049	-0.604	0.136	0.66	-0.197	-0.442	-0.74	-0.639	0.431	-0.415	-0.062	1.769	0.541	0.164	-0.033	-1.502	-1.685	-0.664	2.092	-0.228	-0.296	0.079	-0.137	1.177	-0.406	-0.839	-0.102	-0.675	-0.575	0.135	1.135	0.763	0.93	-1.669	-1.74	0.235	0.632	-1.659	-0.088	-0.335	0.309	-0.609	0.027	0.939	-1.351	0.123	-2.023	-0.455	-0.752	0.542	2.396	1.381	1.334	0.996	-0.369	-0.1	-0.412	-0.255	-0.439	-0.048	0.278	-0.245	-0.171	0.137	0.12	0.613	0.127	0.87	-0.052	0.277	0.618	0.268	-0.63	-1.495	0.082	0.876	0.347	0.671	1.535	-0.432	0.202	0.197	0.307	-0.133	1.927	0.299	0.316	-0.222	0.015	1.542	0.172	0.662	0.248	0.141	0.087	-0.832	0.229	-0.371	0.395	0.141	1.535	0.574	0.258	0.277	-2.046	1.405	-0.067	0.08	0.541	2.194	-0.201	0.977	0.807	-0.403	0.094	0.491	0.186	0.063	-1.032	0.396	-2.232	4.529	0.345	2.139	0.441	1.159	3.839	-0.936	0.269	-0.259	0.523	0.314	0.623	-0.691	3.353	0.235	-0.069	-0.819	0.219	-1.243	0.204	0.867	-0.1	-1.246	-1.32	0.736	0.449	0.363	-1.497	0.503	0.932	0.738	-0.746	0.9	-0.078	-0.076	0.105	-0.754	2.025	0.113	-0.369	-2.727	-0.108	-0.007	1.693	-1.739	0.302	0.474	1.27	0.136	-3.105	-0.056	-0.247	0.169	0.149	2.289	0.713	-0.138	0.275	3.327	0.679	0.4	0.18	1.171	0.1	-2.974	-1.504	0.048	0.161	-0.135	1.271	1.234	0.297	-0.319	5.324	1.083	1.638	-0.137	-0.115	0.741	-1.024	-0.197	2.496	-0.252	-0.953	2.404	0.125	0.068	0.179	0.104	0.882	1.837	0.007	-1.355	-0.486	0.998	-0.254	0.422	0.105	0.094	0.145	-0.238	0.162	0.767	1.088	-0.222	-0.534	0.923	-0.704	0.154	-0.088	0.278	0.45	0.217	0.113	-1.72	-0.673	-0.567	-0.441	-0.756	-0.609	0.196	1.455	0.112	0.586	-1.307	-0.135	5.196	0.353	0.025	0.382	0.633	-0.251	2.25	0.231	-0.061	1.074	-0.474	1.341	0.963	0.118	0.161	-0.468	-2.035	1.194	0.475	-3.237	-0.178	0.122	0.329
X27672	X1505	0.656	-0.013	0.153	0.027	0.225	-0.024	0.222	0.139	0.335	0.418	0.137	0.473	-0.624	0.028	0.065	0.245	0.465	0.199	-0.36	-0.443	0.374	-0.866	-0.204	-0.464	0.028	0.037	0.205	0.208	0.526	0.05	0.462	-0.349	3.122	0.324	0.145	1.621	-0.283	0.32	-0.125	0.024	0.092	-0.08	-4.654	0.216	-0.072	-0.161	0.35	0.127	0.19	0.186	-1.136	0.068	0.108	3.289	0.469	-0.023	-0.824	0.147	0.342	0.221	0.17	-3.736	-0.661	-0.965	0.085	0.196	-0.014	0.039	-1.119	-0.406	-1.373	0.043	-0.306	1.768	0.02	0.121	0.621	0.548	-0.066	0.092	0.144	0.183	2.611	-0.534	-0.197	0.054	0.182	0.14	-0.707	0.101	0.245	0.231	1.181	0.136	0.092	-1.406	0.24	0.2	0.002	-0.262	0.208	-0.305	-0.373	-0.39	-0.616	-0.432	-0.817	0.258	0.441	-0.278	0.576	-0.116	0.386	0.104	-1.02	0.284	-0.105	-0.816	-0.298	0.119	1.057	0.19	2.05	1.007	-0.045	-0.021	-1.24	1.339	0.266	1.49	0.196	0.325	-0.092	0.162	0.834	-0.207	0.144	-0.176	-0.246	0.09	0.332	0.786	0.441	0.292	-0.074	0.194	0.06	0.98	-1.91	1.114	0.564	0.418	1.31	0.254	1.657	-0.293	0.042	0.293	-0.068	-0.046	0.604	-0.868	1.12	0.328	1.027	-0.677	1.084	0.165	0.954	0.341	1.184	0.286	1.3	-0.661	0.849	0.219	-0.165	-0.07	1.75	-1.552	0.291	-0.953	0.32	-0.156	-0.925	0.248	0.994	-0.145	0.715	1.381	0.037	-0.189	0.189	0.334	0.205	1.451	0.279	1.374	1.706	0.023	1.897	0.103	0.597	-0.058	0.034	0.042	-0.48	0.3	-0.166	0.005	0.059	0.731	0.298	0.122	0.273	-1.116	0.606	-0.195	-0.09	-0.409	1.41	0.275	-1.812	2.073	-0.361	0.125	-0.039	0.356	0.069	-0.608	-0.218	0.482	1.709	-0.021	6.768	-0.022	0.698	5.395	-1.613	0.252	-0.573	-0.724	0.0	-0.117	-0.095	-0.905	0.159	-0.093	-1.218	0.081	-0.477	0.153	-0.961	-0.854	0.766	0.343	0.463	0.476	0.351	0.401	0.359	-0.948	0.415	1.397	1.167	0.128	-1.516	0.118	-0.593	1.138	0.145	-0.354	-2.168	0.032	0.339	1.102	-0.115	0.207	0.557	-0.531	1.095	-1.726	-0.091	0.963	1.019	-0.387	0.657	0.61	0.196	0.532	-0.412	1.787	-0.303	0.639	-0.358	0.145	-0.526	0.461	0.433	-0.267	-0.03	-0.583	2.099	0.389	-0.697	5.604	1.905	-1.39	-0.478	0.097	0.843	-0.531	-0.048	0.982	0.658	1.071	2.619	0.119	0.141	0.299	0.326	0.706	-1.205	-0.07	-0.454	0.476	0.797	0.718	-1.227	-0.021	0.122	-0.002	-1.099	-0.022	-0.285	0.904	-0.153	-0.288	0.751	-0.525	0.771	0.296	-0.609	-0.693	0.237	-6.081	0.304	-1.239	0.186	-0.293	0.111	-0.469	-0.78	0.176	0.136	-0.259	-1.793	0.141	6.271	0.171	0.141	-3.203	5.664	-0.066	2.069	0.181	0.334	0.057	-0.108	0.691	-2.094	-0.019	0.366	-0.106	-1.887	-0.267	0.568	-5.357	-0.056	0.142	0.004
X27672	X35172	0.434	0.34	0.49	-0.484	0.331	1.179	0.207	0.212	-0.671	0.441	0.028	0.952	1.353	-0.149	0.182	0.215	0.093	0.243	0.095	0.356	1.893	-0.737	-0.104	0.007	0.461	0.516	-0.095	0.218	-0.359	0.283	-0.221	-0.288	1.402	0.404	0.188	0.807	1.21	0.464	-0.046	0.337	0.389	0.437	-6.019	0.257	-0.135	0.157	0.32	0.234	0.243	0.37	-1.323	-0.239	0.005	1.655	0.985	-0.187	-0.456	0.214	0.352	0.138	0.246	-0.648	0.179	0.406	0.403	-0.24	0.214	1.377	-1.765	-0.938	-0.295	0.228	-0.065	1.766	-1.913	0.422	0.711	0.073	0.449	0.143	0.099	0.135	1.278	0.683	0.162	-0.18	0.259	0.126	0.654	0.179	0.299	-0.486	2.005	0.279	0.046	-0.834	0.154	0.744	0.153	-0.201	0.179	0.641	-0.782	-0.808	-0.317	0.009	0.137	0.016	0.677	0.307	2.393	-0.773	1.381	-0.326	0.225	0.094	0.311	-1.5	0.021	0.292	0.349	-0.227	1.474	1.031	0.302	0.207	-3.054	1.331	-0.537	-0.29	0.229	0.267	0.024	0.346	0.464	0.067	-0.111	-0.012	-1.78	-0.099	0.458	0.943	0.669	1.496	-0.59	0.708	0.178	-0.41	-1.703	-0.379	0.563	0.637	1.071	0.29	2.616	0.137	-0.039	-0.805	-0.208	-0.264	0.549	3.254	1.76	-0.489	0.872	-0.391	1.066	0.808	0.125	0.242	1.099	-0.024	-0.295	0.051	0.14	0.246	0.104	-0.027	1.387	-0.45	0.447	0.4	0.409	-0.629	-0.733	1.208	0.137	0.194	-0.068	1.204	0.313	0.232	0.102	0.366	0.324	0.958	0.24	0.584	1.151	0.728	-0.022	0.237	0.686	0.197	-0.004	0.137	0.871	0.196	0.079	0.418	0.214	1.111	0.038	0.224	0.296	-0.798	-1.713	0.037	-0.216	2.334	2.052	0.315	-0.2	1.775	-1.216	0.197	0.223	0.223	0.126	-1.136	0.155	-0.305	-0.416	0.288	7.413	-1.014	0.505	3.976	-0.088	0.317	0.195	0.269	0.328	-0.182	0.504	1.0	0.352	-0.135	-0.447	0.215	-0.077	0.04	-0.981	0.095	0.621	0.431	1.791	0.461	0.285	-2.011	0.459	-0.124	-0.663	1.515	0.838	0.002	0.171	0.334	-0.282	1.439	0.182	0.322	-3.248	-0.047	0.299	0.885	0.329	0.434	0.629	1.004	0.422	-0.922	-0.067	0.887	0.062	-0.518	1.879	0.476	-0.277	0.304	0.96	0.778	-0.887	0.714	0.934	0.138	-0.535	0.222	0.433	0.514	0.249	1.38	0.304	0.239	-0.284	5.488	0.595	2.617	-0.694	0.274	1.48	-0.531	0.217	1.054	0.134	1.78	1.528	0.161	0.014	0.257	0.087	0.746	-2.361	-0.042	-0.527	0.097	0.796	0.879	-0.812	-0.017	0.181	-0.406	0.782	-0.794	0.544	1.065	-0.225	0.367	1.224	0.816	2.199	-0.011	0.555	0.069	0.269	-8.746	-0.129	-4.372	0.355	-1.227	0.548	-0.605	0.144	1.191	0.209	-0.613	-1.284	0.224	0.022	-0.368	0.14	-3.087	5.649	0.17	-0.786	0.223	0.237	0.525	0.159	1.225	1.139	0.202	0.364	0.367	-1.102	-0.417	0.196	-4.541	-0.045	-0.077	0.383
X27672	X45413	-1.215	0.129	1.18	-0.072	0.176	0.782	0.658	0.288	0.27	0.153	0.249	0.721	2.84	-0.016	0.283	0.307	0.558	0.345	0.617	-0.319	2.311	-1.049	0.309	0.432	0.385	0.098	0.314	-0.103	0.197	0.252	0.52	-0.562	-0.136	0.626	0.307	1.044	0.539	0.529	-0.297	0.13	0.078	-1.479	-5.231	0.315	0.383	0.305	0.421	0.153	0.339	0.376	-0.33	-0.448	0.187	1.072	-0.126	-0.291	0.032	0.249	0.418	0.276	0.336	0.088	0.135	-0.091	0.608	0.346	-0.116	1.203	-1.794	0.706	0.552	0.388	-0.024	0.583	0.317	0.136	-0.446	0.67	0.331	-0.724	-0.81	0.313	1.279	0.638	0.389	0.396	0.312	0.018	2.255	0.35	0.141	-1.539	2.673	-1.182	0.301	-1.59	-0.546	-0.271	0.709	-1.443	0.156	2.158	0.889	0.274	0.003	0.329	0.017	-1.328	-0.001	0.555	4.148	-0.476	0.614	0.181	0.253	0.259	0.57	0.293	-0.036	0.471	-0.004	0.08	1.38	1.083	0.415	0.295	-0.619	1.258	-0.496	-0.642	0.435	-0.203	0.432	0.488	-0.084	0.572	-2.456	0.226	-0.72	-0.137	0.399	0.786	0.515	0.935	0.14	1.867	0.259	-1.128	0.243	0.078	0.908	-0.247	1.265	0.274	1.773	1.467	-0.135	0.474	0.197	0.821	1.097	0.598	1.708	0.685	1.329	0.075	0.827	-1.523	0.269	-0.186	1.262	0.314	-0.877	0.316	-0.591	0.359	0.276	0.214	0.708	-0.293	0.385	0.389	0.432	-0.054	0.998	1.899	0.005	-0.337	0.33	0.343	-0.159	0.408	0.303	0.4	0.423	0.952	0.363	-0.489	1.715	0.662	1.686	0.297	0.777	0.119	0.273	0.3	1.812	0.345	-0.078	0.439	0.109	0.891	0.285	0.368	0.359	-1.223	1.948	-0.071	0.619	1.433	1.874	0.327	0.627	2.301	0.123	0.261	-0.125	-0.124	0.311	0.434	0.336	0.932	1.042	0.414	3.197	0.082	0.799	0.321	0.316	0.401	0.164	0.622	-0.022	0.083	0.409	1.188	0.223	0.317	2.15	0.487	-0.23	0.005	1.003	1.194	0.365	-0.814	1.704	0.203	0.488	1.203	0.554	-0.0	-1.542	1.056	0.276	-0.487	-0.246	-0.106	-0.14	1.135	-0.278	0.308	1.655	0.27	0.363	-0.728	-0.961	0.411	0.42	1.333	-2.417	0.098	-0.317	1.046	0.427	-0.126	1.321	-0.073	-0.158	0.008	-0.066	-0.552	-1.302	-1.118	-0.566	0.305	-0.513	0.169	0.364	-0.068	0.39	-0.043	-0.075	0.256	-0.188	5.948	1.353	-1.942	0.061	0.372	1.16	-1.015	0.26	1.605	0.126	1.0	2.429	0.3	0.173	0.218	-0.029	-0.589	-1.628	0.295	0.781	0.605	0.671	0.272	3.371	0.353	0.057	0.657	0.816	0.494	0.89	0.813	0.367	-0.264	0.979	0.004	1.532	0.293	0.724	0.702	0.302	-9.072	-0.373	-0.103	-0.23	0.087	0.522	0.248	-0.231	0.859	0.21	0.39	0.493	0.182	2.35	-2.688	0.248	-0.141	2.125	0.24	0.451	0.342	-0.034	0.43	0.06	0.156	0.878	0.636	0.408	2.264	2.33	2.594	0.187	-3.251	-0.06	-0.062	0.281
X27672	X20694	1.153	-0.517	-0.052	0.06	-0.568	-0.271	-0.248	-0.06	-0.017	0.184	0.081	-0.611	-1.23	0.34	0.071	-0.593	-1.06	-0.041	-0.363	2.036	-0.874	0.105	0.108	0.247	0.346	0.661	-0.664	0.028	-0.174	0.103	0.574	-0.557	-0.647	0.387	-0.113	0.267	-0.209	0.061	0.165	-0.752	-0.249	0.959	-0.112	0.158	-0.075	0.089	0.483	-0.161	0.196	0.025	0.797	0.175	0.051	4.087	-1.049	-0.311	-0.201	0.047	0.279	0.707	0.121	0.026	-0.042	0.066	-0.061	0.714	0.084	0.39	2.421	-0.18	-1.276	0.294	0.057	1.116	-1.155	0.44	1.098	-0.355	0.096	1.045	0.123	0.108	-0.921	-1.956	-0.072	0.348	-0.033	0.071	0.786	-0.146	0.007	1.679	-1.167	0.188	-0.056	-2.656	-0.077	-1.037	0.445	0.628	0.047	0.664	0.132	0.385	-0.386	0.129	-0.578	-0.27	0.442	0.946	5.421	-0.374	-0.105	-0.07	0.344	-0.003	0.659	0.207	0.114	0.152	0.418	-0.174	1.257	1.477	0.131	-0.283	-0.913	1.777	-2.087	-0.123	0.61	-0.16	0.234	-0.015	0.96	0.502	-0.414	0.611	0.468	-0.202	0.316	0.859	0.537	-0.018	-1.858	0.523	0.106	-4.019	1.068	1.092	0.413	-1.356	-0.446	0.279	-2.788	1.687	0.218	1.146	-0.006	0.991	1.991	-2.976	1.621	-0.201	-0.661	-0.234	-1.988	-0.529	1.231	0.404	0.741	0.121	-0.963	0.057	-0.498	0.256	1.165	0.221	-0.294	-0.437	-0.115	-0.199	0.012	0.676	-1.235	-0.572	-0.533	-0.069	0.863	-0.729	-0.049	0.136	-0.131	0.193	0.716	-0.098	-0.106	-0.253	-1.603	-0.53	-0.909	-0.113	0.068	0.14	-0.096	0.164	2.071	0.257	0.725	0.79	0.106	0.627	-1.397	0.004	0.201	0.323	1.347	0.197	0.246	-1.525	3.03	0.118	0.549	-0.642	0.261	0.062	-1.34	0.028	0.123	0.512	-0.014	0.575	-1.259	-0.948	-1.47	-0.743	0.27	-3.577	0.631	0.218	0.034	-0.243	0.259	0.006	-0.529	-1.472	-0.189	-0.879	0.482	-0.362	1.654	0.154	0.943	-1.255	0.093	0.71	1.657	-0.242	0.169	0.33	0.25	-1.032	-1.712	0.8	1.326	0.151	-0.859	0.401	-0.013	0.765	0.072	0.216	0.755	0.113	0.536	1.439	0.371	0.54	0.744	0.579	-0.124	1.45	-0.088	0.117	0.174	0.312	-0.386	-0.431	0.02	0.269	-2.735	-0.799	0.528	0.563	1.32	0.092	1.801	0.814	0.295	-0.278	0.544	-1.168	-1.058	0.238	0.279	1.047	-0.658	0.687	0.316	0.328	0.535	0.411	0.158	0.739	0.087	1.215	-0.41	-0.075	0.085	-0.061	0.002	-0.003	-1.273	0.145	0.465	-1.975	0.091	0.686	1.18	0.144	0.043	0.194	0.79	0.791	-0.486	0.088	0.252	0.007	0.243	0.34	-0.144	0.471	0.062	0.445	0.122	1.552	1.002	1.788	-0.803	0.528	-0.046	-0.982	-0.604	1.604	0.07	-0.415	-0.318	0.114	0.177	-0.81	0.101	1.617	-1.782	-0.005	-0.668	0.225	0.135	-0.297	0.188	0.219	1.368	1.063	0.03	1.858	1.738	-1.554	-0.802	3.531	-0.123	-0.047	0.125
X27672	X1336	-1.793	-0.47	-0.701	-0.012	-0.812	0.269	0.037	0.031	0.029	-0.112	-0.547	0.228	-0.071	-0.292	0.03	0.071	0.739	0.031	-0.437	2.995	2.541	-0.554	-0.086	-0.538	0.202	-0.323	-0.224	0.082	-0.746	0.37	0.155	0.669	0.859	-3.503	0.072	-0.165	0.383	0.498	0.043	-0.06	0.844	0.291	0.323	0.064	-0.072	-0.004	0.07	-0.181	-0.012	0.148	0.138	0.185	0.091	3.595	0.531	-0.399	-0.649	-0.004	0.277	-0.15	0.08	1.411	0.119	1.837	0.364	-0.16	0.061	0.068	-1.894	-0.077	-4.345	-0.08	0.374	0.334	-0.85	-0.505	1.168	0.188	0.217	0.038	0.034	0.08	-0.335	1.081	-0.54	-0.099	0.075	0.025	0.313	0.434	0.123	0.886	0.018	-0.003	0.113	-1.626	0.225	0.353	0.249	-0.331	-0.123	-0.46	-0.359	-0.048	-0.832	0.115	0.049	-0.105	0.138	-0.139	-0.341	0.015	0.519	-0.014	0.267	0.401	-0.39	-0.222	0.182	-0.075	-0.039	-0.082	0.393	0.257	0.229	0.03	-2.857	-0.799	1.154	1.77	-0.073	0.156	0.077	-0.235	-0.11	-0.355	-0.719	0.13	-0.145	-0.055	-0.473	0.377	-0.077	-0.148	0.165	1.864	0.263	0.039	0.266	-0.965	0.172	-1.013	-1.108	0.141	-0.183	0.344	-0.194	-0.782	-0.695	-0.156	-0.501	1.703	1.181	-0.21	0.775	-0.486	-1.723	0.089	-0.679	-0.222	-2.187	0.052	-0.045	-0.01	0.255	0.103	0.668	-0.147	-1.089	0.933	0.13	0.312	0.254	-0.407	0.02	1.387	-0.442	-0.182	-0.4	0.454	0.707	0.074	0.142	0.046	0.095	1.784	-0.158	1.593	1.555	-0.287	2.173	0.045	0.247	-0.046	0.042	-0.058	0.591	-0.102	-0.159	-0.567	0.021	1.09	0.031	0.399	0.069	-0.745	-0.695	-0.118	0.065	1.78	1.212	-0.017	0.262	0.161	-0.012	-0.033	1.042	-0.473	0.103	-0.403	-0.477	0.132	-0.729	1.974	1.477	-2.007	-0.791	3.42	0.868	-0.062	-0.065	-1.275	-0.201	0.304	0.147	2.064	0.713	-1.086	-1.016	-0.962	-1.003	-0.183	-1.369	-1.868	0.009	-0.209	0.858	0.426	0.435	0.193	0.349	-0.779	-0.157	1.582	-0.091	0.05	-0.498	-0.19	-0.96	-2.241	0.009	-0.095	1.787	-0.133	0.344	0.163	-2.069	-0.238	0.426	-1.271	-0.308	-1.406	0.034	1.365	-0.825	-1.026	2.857	-0.158	-0.433	0.791	3.458	-0.199	-0.81	-1.462	-1.323	-0.012	1.77	0.011	0.539	0.767	-0.394	1.551	0.886	-0.378	0.246	-0.734	-1.573	-2.782	-0.014	0.41	1.158	-0.018	-0.11	0.66	-0.195	0.332	1.004	-0.112	0.032	-0.427	0.448	-0.093	-2.962	0.028	-0.892	0.175	-0.167	0.674	1.998	0.235	-0.004	-0.232	0.885	-0.584	-0.275	1.404	-0.055	-0.719	0.441	-0.413	2.348	-0.512	1.325	0.176	0.307	1.269	-1.11	-1.89	0.104	-1.629	0.182	-1.636	0.526	-0.159	0.01	-0.614	0.614	0.113	2.837	-1.352	-0.016	-3.156	1.835	-0.216	-0.579	0.27	-0.404	0.316	-1.455	1.994	1.186	-0.667	-0.033	4.316	0.747	4.554	0.115	-8.518	-0.076	-0.016	-0.188
X27672	X33447	-2.59	-0.861	-1.055	0.024	-0.757	-0.095	0.1	0.004	-0.8	-0.62	-0.38	0.785	-0.623	-0.216	-0.008	0.119	0.95	0.067	-0.98	2.532	2.449	-1.039	-0.056	-0.298	-0.109	-0.593	-0.379	-0.021	0.011	0.399	0.689	0.469	0.855	-2.431	0.091	-0.304	0.397	0.239	0.086	-0.164	0.843	0.133	0.372	0.0	-0.066	-0.001	0.131	-0.057	-0.05	0.196	0.279	0.207	0.07	1.99	0.32	-0.531	-0.36	-0.039	0.132	-0.35	0.1	1.603	0.177	1.471	0.217	-0.765	0.08	-0.429	-1.139	0.441	-4.933	-0.246	0.338	-0.455	0.132	-0.516	0.045	-0.052	0.012	-0.111	0.269	0.038	-0.862	1.691	-0.579	-0.271	0.078	-0.004	0.561	0.411	0.098	0.799	0.085	-0.095	0.212	-2.78	0.197	0.763	0.233	-0.481	-0.139	-0.756	-0.871	-0.487	-1.188	0.1	-0.171	-0.285	0.28	-0.657	-1.711	-0.085	0.83	0.05	0.345	0.124	-0.756	-0.673	0.454	-0.132	-0.205	-0.07	0.194	0.238	0.361	-0.003	-2.168	-0.451	1.657	1.921	-0.33	0.295	0.23	-0.242	-0.054	-0.686	-0.554	0.235	-0.0	0.293	-0.808	0.625	-0.271	-0.312	0.442	1.998	0.195	0.74	0.509	-2.291	0.016	-1.147	-1.221	0.154	0.071	0.426	0.211	-1.334	-0.544	0.331	-0.734	0.159	1.613	-0.684	0.252	-0.383	-0.691	0.004	-0.824	-0.426	-3.226	0.042	0.659	-0.019	0.649	0.116	-0.373	-0.234	-2.215	1.372	0.112	0.529	0.275	-0.292	-0.273	1.422	-0.7	-0.295	-0.474	0.602	1.096	0.024	0.119	0.302	0.097	1.797	0.195	-0.136	1.743	-0.234	1.938	0.05	0.171	-0.086	0.013	0.013	0.028	0.068	-0.118	-0.568	-0.021	1.201	-0.116	0.709	0.075	-0.829	-2.525	-0.221	0.308	1.821	1.123	0.199	0.527	-0.381	0.072	-0.019	0.926	-0.659	-0.073	-0.012	-0.341	-1.786	-0.108	1.748	0.154	-1.345	-1.524	2.491	0.638	-0.165	-0.024	-1.16	0.042	-0.193	0.238	1.739	0.738	-2.01	-1.075	-0.846	-0.971	-0.159	-0.503	-1.168	0.069	-0.363	0.866	0.379	0.226	0.327	0.093	-0.693	-0.201	0.686	-1.217	0.046	0.231	-0.312	-1.0	-1.887	-0.028	-0.015	2.985	-0.077	0.168	0.238	-0.863	-0.296	0.595	-1.848	-0.22	-1.442	0.009	1.028	-0.375	-0.677	2.092	-0.4	-0.417	0.452	4.197	-0.404	-0.402	-1.752	-0.359	-0.019	1.154	0.626	0.341	0.255	-0.254	1.048	0.925	-0.244	0.198	-0.494	-1.212	-1.928	0.121	0.217	0.867	0.361	-0.114	-0.021	-0.137	0.745	0.705	-0.063	0.01	-0.469	-0.166	-1.028	-1.887	0.054	-0.751	0.518	-0.63	0.812	3.303	0.223	-0.035	0.119	0.555	-0.483	-0.538	0.645	0.051	-1.31	-0.332	-0.388	1.833	-0.97	0.849	-0.143	0.209	-0.451	-0.708	-0.645	0.097	-1.133	0.183	-0.962	0.311	-0.371	-0.022	-0.687	2.889	0.068	2.585	-1.612	-0.053	-2.464	0.784	-0.114	0.098	0.191	-0.537	-0.043	-0.946	1.355	0.653	-0.36	-0.017	4.944	0.737	7.048	-0.224	-4.774	0.195	-0.041	-0.243
X27672	X53223	-0.196	-0.552	-0.774	0.039	-0.259	-0.67	0.422	0.081	-0.211	-0.291	-0.284	0.667	-1.381	0.142	0.055	0.179	0.698	0.158	-0.727	0.791	1.722	-0.969	0.004	-0.775	-0.378	-0.331	-0.028	0.125	0.203	0.247	-0.095	0.547	2.956	-1.823	0.079	-0.59	0.233	0.187	-0.116	0.002	0.655	-0.409	-1.198	0.14	0.072	0.072	0.286	-0.112	0.013	0.253	0.342	0.162	0.121	2.04	0.812	-0.189	-0.792	0.049	0.219	-0.226	0.095	0.615	0.138	0.474	0.458	-0.674	-0.007	0.162	-3.007	-0.151	-0.974	-0.216	0.288	-0.664	0.349	0.068	0.095	0.024	0.262	-0.283	0.457	0.164	0.45	0.607	-0.452	-0.026	0.076	0.066	0.657	0.016	0.165	0.463	2.099	-0.1	0.131	-0.27	0.014	0.27	-0.032	-0.301	-0.045	-1.103	-1.25	-1.315	-1.037	0.148	0.096	-0.132	0.53	-0.551	-0.267	-0.281	0.688	0.124	0.223	0.469	-0.735	-0.831	-0.21	0.124	0.21	-0.001	0.465	0.619	0.489	0.048	-1.128	-0.446	-0.556	2.404	-0.619	0.4	0.229	0.033	0.446	-0.035	0.173	0.239	-0.328	0.079	-0.169	0.961	0.761	0.416	0.264	1.335	0.195	0.071	-0.962	-1.37	0.324	-1.211	0.337	0.238	1.616	-1.409	-0.576	-2.062	-1.109	0.648	-1.196	2.785	1.8	-0.427	0.267	0.49	0.148	-0.425	-0.503	-0.49	-0.361	0.436	0.581	-0.14	0.988	0.091	-0.0	-0.066	-0.619	1.101	0.421	0.55	0.376	-0.125	-1.876	0.634	0.096	-0.203	-0.85	0.938	0.573	-0.033	0.137	0.393	-0.26	2.018	0.144	-0.112	1.444	0.068	2.414	0.124	0.476	-0.017	0.086	-0.084	0.259	0.158	-0.094	-0.386	0.05	0.802	0.006	1.229	0.268	-1.288	0.664	-0.077	0.34	1.857	1.27	0.186	-1.314	1.696	-0.133	0.056	0.872	-0.996	-0.0	0.707	-0.163	-2.288	4.59	0.936	-1.285	-1.126	0.243	5.566	0.321	0.05	-0.431	-1.405	0.108	-0.095	0.098	4.035	0.697	-0.083	0.11	-0.624	-1.415	-0.04	-0.026	-0.234	-0.02	-3.174	-0.458	0.734	0.517	0.111	0.053	-0.8	-0.071	0.825	-1.711	0.078	-0.471	-0.158	-0.632	-2.161	0.086	-0.227	0.613	0.008	0.042	-0.005	-0.172	0.042	0.525	-0.867	-0.596	-1.8	0.176	0.509	-0.485	-0.737	1.666	0.47	-0.227	0.046	1.228	1.885	-0.942	-0.83	-0.506	0.07	1.271	-0.694	0.349	0.201	-0.249	0.804	1.03	-0.232	0.16	3.692	-1.647	-1.147	-0.017	0.018	0.688	0.902	-0.078	0.727	-0.493	0.488	2.407	0.033	0.049	0.144	-0.829	0.228	-2.014	0.151	-0.587	-0.457	0.437	1.265	0.033	0.057	0.037	-0.082	0.283	-0.651	-0.643	1.043	-0.029	-1.069	0.691	-0.476	1.79	-0.768	0.825	-0.249	0.191	0.783	-0.54	-1.739	0.193	-1.221	0.397	-0.205	0.732	-0.901	-0.015	-0.199	-0.219	0.122	6.687	-0.367	0.023	-6.067	0.921	-0.111	0.935	0.233	-0.731	0.896	-0.966	0.93	1.17	0.008	0.259	2.793	-0.705	1.995	0.369	-3.976	-0.285	0.041	-0.11
X27672	X52434	1.294	-0.346	0.85	0.157	0.12	0.849	-0.624	0.213	-0.115	-0.128	-0.197	-0.407	1.978	0.501	0.211	0.194	0.692	0.203	0.33	0.652	1.69	1.258	0.199	0.049	0.315	0.6	0.459	-0.122	-0.163	0.278	0.053	-0.876	0.405	0.737	0.213	-0.111	-1.482	0.259	-0.073	0.588	0.292	0.58	-1.728	-0.103	0.292	-0.346	0.377	-0.481	-0.197	0.259	-0.677	0.293	0.234	0.653	1.31	0.025	-1.261	-0.028	0.372	0.547	0.201	0.334	0.106	-0.246	0.467	0.86	0.179	1.437	-2.829	-0.284	-2.583	0.303	0.129	2.98	-0.243	0.436	0.183	0.206	0.398	-1.151	-0.023	0.14	1.394	1.381	0.152	0.284	0.085	0.214	0.785	0.357	-0.342	-0.127	-0.15	-0.582	0.102	-0.636	0.024	0.862	0.202	-0.008	0.1	-0.359	0.474	0.182	0.059	-0.22	0.461	0.301	-0.235	0.866	-0.687	0.28	-0.33	-0.107	0.735	0.311	-0.057	0.069	0.091	0.448	0.523	0.338	0.225	1.055	-0.784	0.188	-0.733	0.266	-1.814	1.052	0.423	0.136	0.042	-0.546	0.49	-0.088	-0.789	0.61	-1.814	-0.136	-0.654	0.602	0.611	1.584	-1.872	0.928	0.396	-1.308	-1.806	0.578	0.665	1.259	0.446	0.154	3.333	-0.045	-0.144	-0.818	-0.862	0.795	0.308	0.854	2.58	-0.198	0.809	-0.068	-2.188	0.317	-0.034	0.377	1.08	0.499	0.877	0.213	0.691	0.287	0.766	0.231	1.596	0.93	0.15	0.66	0.336	-0.602	1.224	0.909	-0.263	0.366	-0.244	0.176	0.362	0.148	0.249	0.293	0.376	1.495	0.16	0.475	-0.744	0.113	2.903	0.032	0.69	-0.324	0.172	-0.019	1.501	0.177	0.337	0.408	0.157	0.535	-0.904	-0.562	0.288	-0.292	0.292	-0.049	0.035	0.213	2.352	0.316	1.016	1.206	-0.709	0.156	1.358	0.162	-0.066	1.101	0.128	0.558	-1.635	0.272	1.848	-1.959	0.946	3.08	-2.466	0.219	0.124	0.485	0.099	0.822	0.327	4.099	0.4	-0.29	1.333	-0.055	0.657	0.206	0.364	-0.405	0.838	0.92	0.777	0.509	0.636	-0.597	0.516	-0.577	0.484	1.086	0.61	0.201	-1.934	0.315	-1.26	1.751	0.188	0.239	-1.875	0.199	0.088	-0.014	-0.046	0.435	0.537	1.474	-0.601	-1.385	0.246	1.276	-0.189	-0.384	2.954	0.523	0.037	0.524	-2.068	-0.53	-1.081	1.209	-1.188	0.139	0.763	-0.193	0.464	0.607	0.363	1.306	0.851	0.254	-0.078	2.058	0.607	0.011	-0.34	0.159	2.016	-0.091	-0.088	2.148	-0.856	0.12	-0.116	0.199	0.016	0.3	0.249	1.072	1.543	-0.088	-0.43	-0.744	0.723	0.676	-0.504	0.212	0.137	0.099	1.079	0.224	0.801	1.155	0.195	0.381	0.748	-0.061	2.16	-0.243	0.927	-0.367	0.275	-2.231	-0.193	0.318	-0.475	-0.546	0.173	-1.005	0.417	0.858	0.215	0.852	-0.842	0.142	3.642	0.3	0.206	-1.317	2.768	0.115	-3.019	0.173	0.284	-0.596	-0.367	-0.535	0.862	0.079	0.422	0.598	0.356	-2.247	-0.092	-2.041	0.546	0.217	-0.304
X27672	X38165	-1.176	-0.454	-0.089	0.061	-0.553	0.068	0.315	0.128	-0.322	-0.302	-0.303	-0.558	-1.26	0.134	0.085	0.249	0.363	-0.04	-0.572	1.319	0.117	0.08	-0.001	-0.359	-0.021	0.34	-0.42	0.177	-0.451	0.188	0.03	0.278	-0.501	-1.323	0.107	0.654	-2.627	0.425	-0.069	-0.077	0.469	-0.855	0.025	0.075	0.116	-0.177	0.108	-0.243	0.18	-0.078	-0.395	0.223	0.153	3.014	1.073	-0.206	-0.495	0.089	0.229	0.491	0.209	0.073	0.091	-0.673	0.356	-0.014	0.06	0.452	-2.845	0.613	-3.679	0.155	0.37	2.901	0.069	-1.373	0.349	0.173	0.478	0.61	0.201	0.181	0.924	2.276	0.17	0.217	0.132	0.107	-2.715	0.266	0.143	0.873	0.657	0.283	0.154	-1.594	0.281	0.389	0.608	-0.371	0.114	0.209	0.169	0.202	0.581	0.125	-0.063	-0.314	0.221	0.081	0.173	0.154	0.853	0.15	0.197	0.191	-0.615	0.196	0.048	0.208	0.529	-0.216	0.246	1.012	-0.014	0.091	0.223	-0.885	0.385	-0.741	-0.543	0.489	0.21	-0.085	0.785	-0.135	-0.768	0.153	-0.871	0.253	-0.03	0.658	-0.37	0.258	-2.393	1.317	0.372	-1.383	-3.288	0.5	1.168	-1.597	-0.051	0.304	2.721	1.03	-0.232	-0.5	-0.632	0.163	0.015	3.893	1.857	-0.197	0.981	-0.572	-2.195	-0.011	-0.354	-0.215	-1.384	0.658	0.689	0.108	0.528	0.226	0.19	-0.009	0.127	0.715	0.231	0.201	0.266	-0.243	-0.097	2.507	-0.735	0.062	-0.899	0.582	-0.188	0.273	0.186	0.188	-0.297	1.242	0.088	0.439	1.441	0.29	2.137	0.1	0.793	0.116	0.145	-0.196	0.354	0.276	0.205	-0.579	0.105	1.503	0.145	1.536	0.105	0.166	1.366	0.034	0.476	1.037	1.809	0.275	0.954	1.01	-0.514	0.09	1.37	-0.062	0.137	1.284	0.445	-0.724	0.98	1.755	5.099	-1.48	0.695	5.708	-0.47	-0.058	-0.445	-1.246	-0.128	0.384	0.042	1.456	0.511	-1.637	-0.497	-0.216	0.275	0.09	-0.095	0.33	-0.035	0.582	1.133	0.366	0.63	-0.437	0.298	-0.328	0.012	0.976	0.866	0.145	-0.408	0.062	0.091	-0.225	0.132	0.07	-0.717	-0.033	0.167	0.409	-1.648	-0.125	0.808	-0.646	-0.3	-1.238	0.01	1.272	-0.498	-0.608	2.916	0.514	-0.072	0.49	1.823	-0.54	-0.233	-0.058	-1.474	-0.013	0.599	0.217	0.453	0.482	-0.749	1.133	0.27	-0.282	0.206	1.105	-1.042	-0.226	0.073	0.069	0.989	-0.472	-0.321	0.859	-0.565	-0.415	0.134	0.005	0.123	0.078	0.065	0.762	-1.421	0.115	-0.388	-1.033	0.279	0.331	0.125	-0.962	0.129	-0.841	0.715	-0.092	0.072	0.812	0.008	-0.274	0.545	-0.208	0.975	-0.297	0.624	0.353	0.229	-1.589	-0.977	-0.652	0.202	-1.535	0.081	-0.927	0.588	-0.229	0.101	-0.321	-0.126	0.123	4.943	-0.001	0.063	-1.853	3.621	0.137	-0.062	0.221	0.077	-0.109	-0.145	0.604	0.324	0.397	0.048	2.062	0.588	1.653	-0.035	-5.94	0.308	0.085	-0.038
X27672	X37506	1.208	-0.313	1.445	0.087	0.412	0.086	-0.446	0.235	0.172	0.134	-0.277	0.348	0.334	0.401	0.238	0.018	-0.259	0.199	0.203	0.356	1.385	1.178	0.063	-0.284	0.274	0.503	0.502	0.257	-0.096	0.213	0.016	-0.329	0.052	0.099	0.222	0.069	-1.697	0.253	-0.409	0.637	0.298	0.551	-1.47	0.148	0.301	-0.107	0.4	-0.283	0.047	0.199	0.835	0.162	0.266	1.107	0.687	-0.096	-0.612	0.246	0.398	0.547	0.3	-0.139	0.103	0.084	0.433	0.809	0.053	1.53	-3.823	0.851	-2.201	0.331	0.036	2.921	0.247	-0.001	0.309	0.243	0.45	-2.279	0.308	0.093	2.124	0.929	0.337	0.272	0.126	0.263	1.33	0.357	-0.003	0.283	0.84	-0.595	0.042	-0.843	0.057	0.789	0.07	0.273	0.202	0.102	0.241	0.208	0.283	0.035	0.682	0.213	0.265	0.811	1.07	0.135	0.239	0.201	0.724	0.169	0.419	-0.19	0.125	0.353	0.687	0.257	0.88	1.069	0.213	0.258	-0.223	0.294	-1.46	1.044	0.425	0.335	-0.104	-0.325	0.376	-0.241	-1.297	0.584	-1.351	-0.544	-0.512	0.629	0.567	1.296	-0.989	1.243	0.391	-1.655	1.559	0.5	0.94	-0.083	0.894	0.265	2.478	-0.055	-0.323	-0.418	-0.988	0.711	1.136	0.902	2.351	-0.199	0.332	-0.432	-1.104	-0.016	-0.3	-0.031	-0.658	0.43	-0.257	0.192	0.815	0.318	0.728	0.347	1.212	0.587	0.439	0.652	0.189	-0.611	0.752	1.508	0.489	0.256	0.048	0.532	0.384	0.266	0.254	0.377	0.588	1.281	0.255	0.597	1.404	-0.027	2.414	-0.048	0.625	-0.121	0.283	-0.02	1.666	0.311	0.491	0.452	0.161	1.014	-0.843	-0.015	0.304	-0.325	1.057	-0.011	-0.062	0.993	2.23	0.351	0.842	1.687	-0.97	0.264	0.952	0.141	0.194	1.263	0.339	-0.631	-0.207	0.944	3.294	-2.174	1.302	2.507	0.724	0.356	0.083	0.591	0.298	0.759	0.646	4.412	0.426	-0.611	1.407	-0.112	0.279	0.262	-0.804	0.769	0.096	0.715	0.29	0.524	0.629	-0.936	0.503	0.225	0.566	0.877	0.874	0.231	-2.425	0.353	-1.785	1.249	0.262	0.305	0.247	0.254	0.412	0.383	-1.178	0.303	1.073	1.818	-0.775	-1.554	0.204	0.997	0.06	-0.621	2.729	0.601	0.201	0.483	0.062	-0.501	-1.125	0.746	-0.305	0.26	-0.053	1.078	0.505	0.576	-0.201	0.316	1.076	0.289	0.191	-7.576	0.214	0.017	-0.15	0.349	1.535	-1.085	-0.187	1.977	-0.282	0.262	1.787	0.27	0.104	-0.005	0.25	0.959	-0.451	0.291	0.075	-1.182	0.688	1.073	0.166	0.299	0.235	0.281	0.85	0.366	0.303	0.958	0.291	0.381	0.531	0.515	1.251	-0.031	0.996	0.068	0.308	0.246	0.369	-1.023	-0.026	-1.796	0.367	-1.115	0.473	1.377	0.264	0.972	0.235	0.126	2.417	0.176	-0.001	-1.731	2.266	0.239	-0.492	0.128	0.343	-0.826	0.432	0.103	1.237	0.149	0.421	1.293	-0.074	-1.08	0.327	-1.595	0.416	0.223	-0.273
X27672	X54957	-1.016	0.405	0.032	0.039	-0.702	0.793	-1.216	-0.041	0.566	0.542	0.121	0.919	1.778	-0.382	-0.151	0.18	0.105	-0.08	-0.551	-1.215	1.154	-0.866	-0.05	-0.338	0.063	0.377	0.367	0.181	-0.406	0.253	-0.602	-0.13	0.519	-1.602	0.058	-0.9	-1.336	0.298	-0.287	-0.044	-0.164	-0.664	-0.205	0.137	0.17	0.077	-0.048	-0.209	0.229	0.196	-0.624	0.032	-0.159	1.174	0.043	0.328	-0.789	0.027	0.176	0.366	0.03	0.665	-0.074	-0.034	0.462	-0.763	0.001	0.037	-3.07	-0.536	-1.69	0.179	-0.245	2.186	-0.508	-0.117	0.838	-0.253	0.266	-0.844	0.238	0.179	0.728	-1.053	0.677	0.036	0.176	0.035	-0.976	0.399	-0.064	0.799	4.465	0.095	0.044	1.621	0.477	0.735	0.301	-0.644	0.155	-1.457	-0.005	0.343	-0.818	-0.06	-0.13	0.136	-0.106	0.289	3.492	-0.822	0.907	0.09	0.567	-0.316	-0.127	-1.129	-0.144	-0.274	0.334	0.383	3.063	0.671	0.201	-0.127	0.239	-1.114	-0.507	-2.95	-0.64	0.309	0.34	-0.606	0.567	0.898	-2.184	-0.156	-0.198	-0.593	0.258	0.231	0.119	1.702	-2.22	2.991	0.387	-0.372	0.091	0.871	1.188	0.054	0.836	0.288	1.501	-0.234	0.148	-0.839	0.006	0.412	1.937	1.624	1.669	0.193	1.024	-1.6	-0.002	-0.07	0.376	-0.347	-1.999	-0.405	0.183	0.038	-1.418	0.153	0.514	-0.564	1.759	1.118	0.458	0.656	0.218	-0.584	-1.313	1.696	1.706	-0.774	0.738	0.627	0.273	0.35	0.018	0.262	0.308	1.66	0.127	0.205	2.752	1.216	1.473	0.034	0.835	0.323	0.137	0.015	-0.305	0.153	-0.162	-0.423	0.123	1.714	0.16	1.009	0.047	-0.879	1.672	-0.141	0.646	2.12	1.706	0.301	0.782	-0.208	-0.385	0.113	0.028	-0.504	0.032	-1.667	-0.03	-1.044	2.772	0.427	3.368	0.991	1.413	-1.965	1.211	0.33	0.106	-0.538	-0.087	0.618	-0.333	1.279	-0.1	-0.528	1.701	0.195	2.354	0.203	-0.563	0.992	0.713	1.068	-0.582	-0.215	0.02	-1.146	0.452	2.436	-0.728	-1.456	1.214	0.161	0.895	0.304	2.166	0.007	0.041	-0.463	-1.367	0.06	-0.147	-0.59	0.714	0.223	1.423	1.16	0.138	-1.163	0.241	-2.07	0.142	-0.088	-0.259	0.89	0.846	0.092	-0.105	0.159	0.779	0.017	1.28	0.113	-5.782	-1.392	-0.198	0.162	-0.637	1.483	1.444	-0.052	0.452	-2.873	-2.027	-0.817	-0.089	-0.279	-2.547	-1.108	-0.138	-0.277	0.324	-0.178	1.006	0.126	-0.175	0.196	1.273	0.645	4.425	0.208	0.106	-0.886	0.483	0.196	0.493	0.063	0.076	-0.585	0.57	0.559	0.233	0.858	0.179	0.198	0.738	0.926	-0.507	-0.032	0.634	-0.068	0.046	-2.67	0.167	-0.781	0.376	-1.042	0.316	-1.365	-1.028	0.471	0.091	-0.439	-0.595	0.093	-4.35	-0.361	-0.048	0.597	0.977	0.117	0.346	0.218	-0.203	0.728	-0.098	-0.276	0.604	0.327	0.266	0.482	0.76	-0.593	-0.959	1.69	0.489	0.07	0.237
X27672	X54958	-2.782	0.805	0.095	0.053	-0.353	0.659	-0.807	0.038	0.721	0.377	-0.055	0.52	1.963	-0.236	-0.023	0.161	0.261	0.022	-0.567	-0.278	1.654	-0.028	-0.101	-0.511	0.1	0.477	0.324	0.138	-0.362	0.216	-0.017	0.278	0.185	-1.704	0.103	-0.562	-0.99	0.389	-0.124	0.295	-0.202	0.248	-0.782	0.14	0.156	0.003	-0.326	-0.426	0.175	0.224	-0.889	0.069	-0.007	1.224	0.25	0.119	-1.097	0.059	0.197	0.27	0.052	0.557	0.01	0.598	0.161	-0.637	0.034	0.172	-3.626	-0.832	-1.885	0.185	0.083	1.421	-0.701	-0.154	0.679	0.009	0.229	-0.67	0.218	0.168	1.174	-0.856	0.275	-0.045	0.08	0.077	-0.28	0.363	0.02	0.361	3.151	0.127	-0.013	0.595	0.339	0.831	0.221	-0.218	0.194	-1.776	-0.254	0.21	-0.622	-0.165	0.281	0.514	-0.293	0.19	2.072	-0.445	0.294	-0.012	0.529	-0.202	-0.101	-0.805	-0.118	-0.185	0.474	0.123	1.881	0.723	0.235	0.072	-0.966	-0.334	0.023	-2.631	-1.158	0.293	0.183	-0.732	0.239	0.48	-1.773	-0.142	0.023	-0.539	0.039	0.124	0.115	1.599	-0.772	1.8	0.31	-0.141	-0.136	0.296	1.052	-0.552	1.696	0.251	0.395	-0.883	0.174	-1.195	-0.041	-0.12	1.384	3.045	1.067	-0.307	0.421	-1.012	0.393	-0.043	-0.498	-0.081	-1.043	-0.587	-0.173	0.03	-0.359	0.23	0.474	-0.304	1.191	0.906	0.478	0.762	0.08	-0.306	-0.52	1.301	0.425	-0.448	0.623	0.338	0.361	0.273	-0.097	0.176	0.106	1.348	0.04	0.157	-0.15	0.887	0.701	0.039	0.604	0.054	0.076	-0.079	-0.487	0.172	-0.21	-0.262	0.103	1.275	-0.15	0.823	0.114	-0.936	0.192	-0.039	0.434	1.817	0.817	0.112	0.879	-1.105	-0.406	0.089	0.308	0.484	-0.097	-2.13	-0.385	-1.493	0.786	0.845	1.732	0.62	1.24	-2.958	0.53	0.129	-0.088	-1.568	0.317	1.072	0.788	1.275	0.185	0.578	1.359	0.318	0.48	-0.178	-0.16	-0.726	-0.265	1.316	0.449	0.201	0.028	0.997	0.542	2.283	0.698	0.809	0.965	0.15	-0.081	-0.121	3.69	1.324	0.088	-0.305	1.788	0.02	0.219	0.464	2.012	0.434	1.04	0.896	0.695	-1.732	-0.346	-0.36	-0.738	-0.199	1.928	0.835	-0.926	0.708	-0.557	-1.527	-0.466	1.272	-0.464	-0.018	-6.21	-2.389	0.039	0.579	-0.393	-0.26	2.084	-0.024	-0.178	0.169	-1.201	-0.102	0.041	-0.275	-4.557	-1.255	-0.034	1.569	0.038	0.758	0.17	-0.063	0.039	0.194	1.743	0.815	5.75	0.101	0.414	-0.323	-0.31	-0.406	3.785	0.154	0.024	0.21	0.856	-0.636	0.858	0.841	0.337	-0.679	0.869	-0.421	1.302	0.016	0.915	-0.865	0.244	-3.868	0.625	2.434	-0.049	-1.173	0.279	-1.44	-0.597	1.453	0.091	-0.857	0.542	0.126	-3.762	-0.629	0.099	-0.762	3.218	0.125	1.783	0.226	0.325	-0.061	-0.684	1.299	1.042	-0.388	0.225	-0.082	-0.587	0.82	-0.616	-6.065	0.637	-0.033	0.111
X27672	X44681	0.394	0.249	-0.439	0.097	-0.256	-0.103	0.238	0.158	0.157	0.37	-0.097	0.845	0.548	0.25	0.029	0.197	0.565	0.226	-0.363	0.185	1.889	-0.21	-0.321	-1.394	-0.07	-0.085	0.028	0.216	-0.372	0.252	-0.595	0.718	2.429	-0.524	0.116	-0.659	-0.845	0.349	-0.313	0.379	0.431	0.35	-2.097	0.178	0.238	-0.47	0.208	-0.309	0.197	0.268	0.132	0.075	0.18	2.083	0.759	0.025	-1.211	0.135	0.278	0.084	0.164	0.241	0.241	0.243	0.475	0.103	0.009	0.837	-4.285	-0.368	-1.424	0.132	0.144	0.388	0.052	-0.446	-0.169	0.354	0.29	-0.735	-0.034	0.186	1.884	0.397	-0.087	0.144	-0.0	0.153	0.206	0.243	0.179	0.53	3.099	-0.032	0.141	0.117	0.076	-0.049	-0.135	-0.246	0.198	-0.926	-0.801	-0.085	-0.871	-0.021	0.198	-0.168	0.254	-0.498	0.773	-0.519	0.625	0.048	0.324	-0.007	-0.199	-0.595	-0.257	0.032	0.225	0.042	1.878	0.987	0.608	0.078	-1.079	-0.105	-1.564	1.246	-0.168	0.371	0.193	0.124	0.68	-0.101	-0.266	0.148	-0.401	-0.192	0.028	0.638	0.556	0.442	-0.434	2.545	0.324	-0.771	-0.66	0.182	0.637	-1.343	1.047	0.28	0.571	-1.217	-0.116	-1.993	-0.645	0.254	-0.385	5.697	1.754	0.132	0.204	-0.06	-0.671	-0.421	-0.471	-0.286	0.071	0.485	-0.303	-1.023	0.836	0.214	0.595	-0.126	0.652	0.917	0.366	0.592	0.418	-0.32	-1.822	1.26	0.328	-0.38	-0.427	0.762	0.258	0.291	0.202	0.335	-0.088	2.045	0.074	1.023	1.238	0.002	2.332	0.192	0.577	0.034	0.19	-0.518	-0.131	0.277	-0.052	-0.274	0.148	0.093	0.207	1.398	0.258	-1.419	1.46	-0.025	0.525	1.843	1.067	0.236	-0.014	1.981	-0.217	0.153	0.706	0.012	0.047	0.353	0.123	-1.09	4.553	0.743	0.143	-1.118	0.809	7.993	0.349	0.064	-0.7	-1.506	0.123	0.168	0.113	3.993	0.379	0.114	-0.539	-0.406	-1.211	0.002	0.01	-0.13	-0.205	-1.708	-2.61	0.626	0.504	-0.235	0.35	-0.667	0.1	1.475	-0.132	0.146	-1.087	0.151	-0.328	0.083	0.165	-0.812	-0.16	0.135	0.219	0.339	-1.264	0.283	0.628	0.577	-0.495	-1.611	0.037	0.748	-0.503	-0.811	1.977	0.66	-0.132	0.509	-0.083	1.907	-0.889	0.329	-0.478	0.14	0.309	-1.512	0.43	0.38	-0.103	0.575	1.578	-0.193	0.234	1.668	-1.237	-0.631	-0.089	-0.12	1.008	-0.246	-0.042	1.203	-0.6	-0.292	2.67	0.126	0.112	0.287	-0.339	0.761	-1.8	0.176	-0.369	-0.611	0.619	1.238	-1.223	0.147	0.092	-0.162	-0.009	-0.21	-0.16	1.053	-0.003	-1.022	0.792	-0.573	1.467	0.062	0.879	-0.209	0.25	0.19	-0.244	-1.672	0.167	-0.746	0.392	-0.518	0.708	-0.162	-0.054	-0.055	-1.169	0.134	9.639	0.129	0.142	-3.484	4.647	-0.15	0.576	0.231	0.025	0.485	-0.725	0.83	1.091	0.209	0.309	1.374	-1.28	0.052	0.867	-4.634	-0.054	0.15	0.071
X27672	X52633	-0.287	0.286	-0.301	-0.101	-0.009	0.651	-0.92	0.049	-0.293	0.658	-0.374	0.618	2.074	0.065	-0.072	0.15	0.184	-0.25	0.452	-1.323	-0.156	-0.766	-0.448	-0.55	0.01	0.361	0.288	0.043	-0.439	0.065	-0.643	0.386	0.234	-0.002	0.081	-1.251	0.411	0.342	-0.078	-0.114	-0.115	-0.392	0.034	0.117	-0.009	0.018	0.069	-0.33	0.224	0.043	0.328	0.11	0.015	1.993	-0.021	0.242	-1.121	-0.055	0.128	0.478	0.074	1.211	0.057	0.673	0.226	-0.081	0.023	1.48	-1.278	0.613	-1.236	0.116	-0.15	1.55	-0.258	-0.042	0.552	0.607	0.303	-1.046	-0.035	0.143	1.311	-1.53	0.516	-0.42	0.054	0.008	0.808	0.354	-0.001	0.368	2.58	0.084	-0.043	0.906	0.49	-0.246	-0.233	0.278	0.158	-0.77	-0.213	0.246	-0.845	0.001	-0.073	-0.315	-0.186	0.167	1.339	-0.533	0.161	-0.029	0.537	-0.262	-0.515	-0.816	-0.463	-0.163	0.239	-0.411	2.026	0.591	0.052	0.044	-3.448	-0.113	-0.345	0.099	-0.302	0.169	0.071	-0.913	0.466	0.286	-0.688	-0.373	-0.571	-1.115	-0.219	0.27	0.498	1.662	-0.634	1.514	0.312	-0.469	1.692	0.68	0.984	-0.914	0.208	0.014	0.36	-0.53	-0.47	-1.927	0.092	-0.48	0.73	2.724	0.789	0.744	0.793	-0.56	-0.119	0.361	-0.494	-0.164	-0.483	-0.007	0.369	-0.134	-0.391	0.081	0.233	-0.063	0.876	0.672	0.21	0.664	0.299	-0.668	-1.383	0.476	0.671	-0.61	0.475	1.01	0.118	0.27	0.052	0.066	0.026	1.62	0.077	1.15	-0.485	0.326	0.525	0.069	1.027	0.254	0.146	-0.019	-0.708	-0.006	-0.231	-0.222	0.079	2.189	0.049	2.007	0.078	-1.071	1.332	-0.02	0.451	1.114	1.334	-0.117	0.426	-0.54	-0.23	0.049	0.365	-0.067	-0.166	-1.286	-0.53	-0.988	1.229	0.094	2.857	1.476	0.905	-0.386	1.184	0.294	-0.025	-2.003	-0.896	0.589	-0.086	3.374	0.363	-1.619	2.004	0.436	1.347	0.05	-1.815	-3.269	-0.782	1.666	-2.193	0.223	-0.24	-1.16	0.653	1.946	0.6	0.299	1.105	0.101	-0.712	0.111	2.186	1.676	0.07	-0.461	0.24	0.001	0.286	1.728	-1.497	0.183	0.956	1.038	0.594	-1.068	0.021	0.029	0.215	-0.399	-0.339	1.034	-0.06	0.33	0.462	0.05	0.505	0.208	1.208	0.062	-6.258	-3.001	0.319	0.701	-0.588	-0.623	2.538	0.173	0.512	-2.027	-2.391	-0.376	-0.088	-0.391	-2.753	-1.616	-0.139	2.002	0.254	-0.244	0.739	0.037	-0.028	0.035	1.895	0.609	2.998	-0.274	0.439	0.756	-0.012	-0.948	-1.735	-0.011	0.039	-0.12	0.635	0.269	1.063	1.042	-0.389	-0.879	0.831	0.053	-0.389	-0.021	0.327	0.041	0.154	-4.762	0.652	1.023	0.083	-1.515	0.611	-1.422	-1.349	-0.36	0.066	-0.611	-2.089	0.118	-2.56	0.269	0.048	-0.408	3.682	-0.056	1.134	0.246	-0.023	0.579	-0.54	-0.247	0.403	0.263	0.484	1.303	-0.457	0.207	-0.348	-0.727	-0.182	0.033	-0.489
