## Supplementary Table 2 for "The metabolic role of vitamin D in children’s neurodevelopment: a network study": Supp_Table2_round.tsv (part 246 of 833)

metabol1	metabol2	210022	210411	377693	355142	210120	112679	137931	210363	317902	390916	210453	210532	210424	360136	310970	210815	210482	348694	210681	330758	210901	210787	210149	313385	210804	210371	318869	340741	172745	210359	190913	211583	357928	348222	211764	212094	398087	394248	167938	395879	212324	391357	211679	193953	147882	369979	211738	332494	136802	211772	212170	393546	311151	342115	316733	212865	162782	195177	381056	360191	112434	180498	176042	213216	390772	380231	379635	213620	156423	367309	351870	330450	179870	213151	167702	361897	213409	150976	336556	320845	357370	316307	348602	124601	169684	135715	386179	138370	137707	148719	389689	180147	331052	145294	316311	365263	320527	180175	191086	147404	170888	321275	213762	192958	348639	120514	213942	214470	214443	213581	213373	348349	132448	214323	329127	334515	369208	214750	133333	318766	340476	357130	174461	145944	187099	214979	154179	379140	394538	372915	164694	160506	142791	155991	214905	144613	114739	159307	118763	215346	331994	371126	175782	114718	152081	150591	113402	367062	354297	134121	383313	194468	128879	151441	157194	170315	180217	124297	215712	357218	130877	164383	335519	130444	327868	149982	349483	310303	389847	399652	216210	317607	390343	337986	181510	149026	311339	216688	136272	186018	142478	322579	361464	335542	151345	311736	381353	217576	145614	368481	368680	134719	391943	217569	317837	382021	217264	364863	116048	217451	125766	343696	187885	192530	217524	359736	344951	153415	343683	172853	186136	378048	330903	218116	314402	367015	363852	168540	218377	159213	191766	192357	361660	388576	144342	342655	192012	184592	312160	368531	210509	395544	155697	211045	322081	172709	212416	323334	363016	165934	323249	212297	113487	213069	345712	172296	322522	213534	338000	213263	338555	129893	168538	214685	140193	195469	125231	136716	184460	156992	148987	346619	159492	148075	153541	197542	179033	376863	142838	217595	315493	362046	386736	375300	212588	211857	210917	217728	177506	361907	347083	314867	216920	148372	337242	124923	342485	319370	380797	324990	351597	394540	347319	369038	356636	380462	173023	326992	196109	156985	358563	216070	332129	171894	378095	313482	314117	136498	217374	395206	138260	376761	380458	319701	324360	381471	343373	119085	330409	361035	213271	384149	174435	390549	385859	135432	215488	133643	328371	338966	370488	192255	388342	385483	349918	355951	325613	381369	373267	147692	341985	136031	188001	384718	333084	137027	313741	210300	324829	326410	136553	392671	341554	214732	218267	215670	215615	176251	398324	213957	157295	212018	314954	326202	390304	322960	154228	199898	186311	389810	344644	365575	393653	213523	123326	337532	211327	192744	166671	396429	215156
X27672	X52634	-0.418	0.203	-0.211	-0.155	0.103	0.642	-1.238	0.069	-0.24	0.616	-0.437	0.569	1.992	-0.023	-0.083	0.172	0.161	-0.29	0.282	-1.283	-0.229	-1.039	-0.665	-0.648	-0.091	0.399	0.382	0.101	-0.354	0.08	-0.793	0.703	-0.236	0.317	0.07	-1.284	0.582	0.41	-0.103	-0.051	-0.15	-0.283	0.012	0.171	0.031	0.056	-0.099	-0.617	0.219	0.096	0.355	0.132	0.03	2.039	-0.036	0.346	-1.419	-0.019	0.145	0.592	0.075	1.368	0.095	0.893	0.32	-0.06	0.042	1.647	-1.665	0.592	-1.202	0.119	-0.17	1.774	-0.077	0.13	0.493	0.593	0.365	-1.077	0.072	0.175	1.285	-1.492	0.824	-0.509	0.059	-0.032	0.768	0.369	0.037	0.475	2.721	0.076	-0.09	0.981	0.399	-0.205	-0.097	0.277	0.184	-1.078	-0.066	0.273	-1.173	-0.091	-0.143	-0.292	-0.056	0.379	1.876	-0.572	0.397	0.023	0.727	-0.345	-0.556	-1.065	-0.371	-0.184	0.296	-0.478	2.335	0.631	0.063	0.073	-4.226	0.129	-0.388	-0.128	-0.682	0.253	0.155	-1.314	0.523	0.515	-0.702	-0.413	-0.699	-1.388	-0.107	0.386	0.569	1.891	-0.756	1.569	0.373	-0.337	1.274	0.902	1.1	-1.228	0.681	0.081	0.661	-0.819	-0.552	-1.922	0.031	-0.639	0.669	4.178	1.19	0.504	0.848	-0.641	0.214	0.421	-0.544	-0.142	-0.377	0.142	0.488	-0.095	-0.35	0.137	0.422	-0.061	1.251	1.086	0.316	0.657	0.383	-0.799	-1.331	1.058	0.729	-0.708	0.586	1.308	0.154	0.325	0.106	0.126	-0.013	1.845	0.09	1.574	-0.584	0.403	0.95	0.1	0.934	0.253	0.169	0.002	-0.72	0.095	-0.252	-0.16	0.111	2.118	0.076	1.544	0.201	-1.073	1.32	-0.02	0.468	1.426	1.409	-0.131	0.646	-0.679	-0.379	0.075	0.444	0.07	0.068	-1.805	-0.427	-0.573	2.17	0.235	2.998	0.273	0.778	0.458	1.266	0.316	-0.021	-0.842	0.316	0.723	-0.001	3.185	0.246	-0.665	1.303	0.623	0.885	0.131	-0.326	-0.901	-0.854	1.377	-0.948	0.138	-0.143	-1.26	0.59	1.341	0.298	0.511	1.257	0.139	-0.663	0.305	1.343	1.582	0.1	-0.15	-1.243	-0.014	0.292	1.294	-1.607	0.39	1.287	1.154	0.278	-1.897	-0.147	-0.198	0.087	-0.234	-0.058	0.608	-0.331	0.422	-0.124	0.063	0.034	0.664	1.161	0.06	-7.085	-2.753	0.195	0.062	-0.549	-0.179	2.428	0.082	0.377	-2.225	-1.371	-0.509	-0.187	-0.545	-2.571	-1.349	-0.202	1.757	0.105	-0.709	2.659	0.079	-0.014	0.069	1.608	0.846	2.272	0.113	0.307	0.182	0.258	-0.731	-0.303	-0.058	0.006	-0.114	0.781	0.239	0.693	1.183	0.069	-0.233	1.055	0.121	-0.428	-0.128	0.438	-0.425	0.161	-4.561	0.459	-0.183	0.184	-0.994	0.243	-1.529	-0.992	-0.734	0.093	-1.674	-1.089	0.133	0.456	0.208	0.092	-0.075	3.714	-0.012	0.694	0.232	0.221	0.701	-0.444	0.466	0.879	0.127	0.164	1.556	0.091	0.057	-0.35	-3.521	0.079	0.059	0.097
X27672	X54942	-0.4	-0.096	-0.644	-0.026	-0.197	0.864	-0.782	0.009	-0.154	0.526	-0.167	0.544	3.233	0.002	-0.03	0.114	0.129	-0.065	-0.278	-1.231	-0.079	-0.822	-0.173	-0.555	0.227	0.08	0.33	0.149	-0.555	-0.035	-1.038	0.424	-0.427	0.187	0.078	-0.506	-0.595	0.168	-0.053	-0.166	-0.106	-0.198	0.61	0.007	0.051	-0.013	-0.205	-0.146	0.089	0.136	-0.079	0.122	-0.026	1.558	0.362	-0.007	-0.992	0.005	0.16	0.275	0.031	0.882	-0.091	0.18	0.227	-0.477	0.009	0.832	-0.994	0.363	-1.294	0.06	-0.19	1.312	-0.751	-0.072	0.522	0.442	0.101	-0.944	0.008	0.101	0.861	-0.922	1.263	-0.274	-0.025	0.029	1.13	0.285	-0.036	0.553	2.82	-0.026	-0.112	1.276	0.369	-0.276	-0.496	-0.075	0.181	-1.03	-0.156	0.043	-0.596	-0.107	0.057	-0.208	0.225	0.127	0.946	-0.538	0.021	-0.015	0.414	-0.215	-0.284	-0.683	-0.234	-0.135	0.073	-0.378	1.139	0.516	-0.126	0.005	-3.489	-0.351	-0.07	0.004	-0.66	0.405	0.038	-0.631	0.152	0.391	-1.115	-0.139	-0.145	-1.118	-0.051	0.019	0.523	0.874	-1.356	0.502	0.234	0.039	0.828	0.806	0.703	-0.533	0.384	0.182	-0.566	-0.422	-0.233	-2.144	-0.241	0.26	0.701	4.235	0.812	-0.171	-0.018	-0.715	0.016	0.022	-0.331	-0.17	-0.216	0.06	0.416	-0.046	0.004	0.055	0.859	-0.133	0.751	0.421	0.051	0.613	0.23	-0.417	-1.471	0.803	0.382	-0.437	0.189	0.865	0.133	0.145	0.013	0.021	-0.025	1.175	-0.058	0.564	-0.474	0.253	1.065	0.034	0.721	0.242	0.133	-0.192	-0.719	-0.024	-0.171	-0.338	0.053	1.703	-0.009	0.836	0.147	-1.044	1.06	-0.074	0.098	1.423	0.584	-0.092	0.347	-0.587	-0.501	0.024	0.436	0.466	-0.101	-3.072	-0.377	0.217	3.639	0.314	-2.841	1.012	-0.307	-2.738	0.929	0.359	-0.257	-1.486	0.245	0.138	-0.125	4.698	0.466	-2.148	1.087	0.707	0.515	-0.178	-1.345	-2.43	-1.7	1.3	-0.72	0.633	-0.392	-0.272	0.522	0.407	0.525	0.036	1.072	0.138	-0.178	0.236	0.321	1.307	0.078	-0.146	-2.609	-0.072	0.654	3.174	-1.473	0.417	1.02	1.324	0.814	-1.635	-0.208	1.244	0.63	-0.391	1.932	0.814	-0.889	0.687	-2.795	-1.448	0.052	0.771	1.342	0.033	-7.454	-2.231	0.479	0.56	-0.421	-0.822	2.308	0.168	0.415	-3.265	-0.281	-2.785	0.1	-0.272	-0.975	-1.196	-0.189	1.559	0.317	-0.469	3.112	-0.068	0.031	-0.199	2.802	0.794	2.553	-0.183	0.125	1.657	-0.113	0.084	-2.288	-0.074	0.011	-0.165	0.835	-0.019	0.837	0.82	-0.27	-0.983	0.848	-0.132	-1.401	-0.087	0.894	-0.832	0.23	-3.534	1.113	0.904	-0.116	-1.12	0.49	-1.368	-1.491	0.933	0.017	-0.973	-1.55	0.115	2.361	0.908	0.055	1.252	3.904	0.097	1.226	0.212	0.31	-0.7	-1.279	1.282	1.021	-0.044	0.037	1.53	-0.581	-0.361	-0.476	-1.891	-0.542	0.031	-0.346
X27672	X1508	-0.575	-1.316	-0.406	-0.002	-0.145	0.573	-0.183	0.018	-0.279	0.399	-0.219	-1.019	1.263	0.702	0.016	-0.005	0.515	0.163	-0.48	-0.076	2.003	0.096	0.0	-0.469	0.475	-0.121	-0.301	0.074	-0.329	0.065	-0.163	-0.093	4.177	-0.445	0.022	0.919	-3.51	-0.219	-0.066	-0.637	-0.009	0.588	-0.594	-0.211	-0.105	-0.009	0.255	0.103	0.22	0.147	-0.44	0.195	0.06	1.868	0.748	0.084	-0.689	0.129	0.224	0.632	-0.028	0.132	-0.524	-1.164	0.675	1.021	0.079	-0.031	-1.078	-0.764	-1.288	-0.127	-0.397	1.534	-0.485	1.12	-0.406	1.005	-0.036	0.813	-0.279	0.119	-0.49	2.012	2.723	-0.192	0.128	-0.005	-0.411	0.219	-0.763	0.747	0.507	-0.165	-0.045	-0.099	-0.041	0.891	-0.218	0.482	0.121	-1.1	0.261	-0.058	-1.115	0.002	-1.256	0.11	0.3	0.745	-2.371	0.116	-0.777	0.002	-0.225	-0.348	0.912	-0.595	0.096	0.668	0.418	-0.59	0.9	0.609	-1.341	0.006	-4.223	1.224	-2.063	1.477	-0.139	-0.023	-0.013	-0.126	0.661	0.476	-2.556	0.356	-0.604	-0.675	0.379	0.857	1.579	1.743	-2.418	-2.516	-0.218	0.248	-0.16	-0.565	1.274	0.459	-1.141	0.022	1.747	0.526	-0.837	-0.761	-0.329	0.239	-0.087	1.192	0.716	-2.343	0.554	-0.374	0.377	-0.515	-0.103	-0.266	-0.092	0.138	0.551	0.03	0.325	0.172	-0.7	-0.062	0.032	-1.292	-0.152	-0.394	0.39	-0.577	-0.478	0.192	0.685	0.953	-0.27	0.469	-0.116	-0.064	0.176	0.201	-0.018	2.059	0.003	-0.532	0.201	0.242	-3.806	0.034	0.371	-0.051	0.029	0.123	-1.053	0.058	-0.043	0.479	0.037	1.333	0.454	0.91	-0.145	-1.019	2.339	-0.175	-1.453	-1.525	1.009	0.068	-0.584	-0.907	-0.559	0.006	1.178	0.07	-0.103	1.491	-0.23	-4.302	0.202	0.394	1.814	-1.062	0.55	-0.007	-1.26	0.14	-0.237	1.813	-0.05	-0.573	-0.646	2.107	0.071	-0.337	-2.03	0.673	-2.527	-0.055	-0.324	1.223	0.553	0.602	1.127	0.019	0.313	-0.317	0.467	-1.376	-0.102	-0.998	0.993	-0.192	1.308	0.104	1.384	1.035	0.064	0.241	-2.316	-0.01	-0.26	1.0	1.023	0.096	0.163	1.149	-0.739	-1.645	-0.218	0.193	-0.215	0.188	0.989	0.997	-0.372	0.306	-1.995	-0.652	-0.465	0.627	-1.21	-0.021	2.245	-1.849	0.336	0.233	0.511	0.919	0.066	0.134	-0.151	3.058	-2.01	7.91	-0.241	-0.125	1.032	-1.335	-0.164	1.218	-0.418	0.592	0.265	-0.045	-0.013	-0.107	-0.51	0.742	-1.261	-0.096	-0.429	-1.358	0.822	1.405	-0.754	-0.193	-0.076	-0.275	1.13	-0.001	0.763	0.722	-0.009	-0.681	0.362	-0.431	3.49	0.102	0.002	-0.78	0.228	-2.411	-0.714	-1.159	-0.096	1.107	0.119	-1.542	-0.031	-1.181	-0.013	-1.027	-1.777	-0.013	2.014	0.353	0.031	0.058	2.222	-0.093	-0.806	0.301	-0.084	-0.445	-0.206	0.269	0.558	-0.627	0.064	0.058	1.715	-1.855	0.014	-2.859	-0.06	-0.032	-0.254
X27672	X48841	1.12	0.758	1.108	0.655	0.705	0.526	0.659	0.47	0.605	0.704	0.481	0.908	-0.933	0.672	0.24	0.661	0.865	0.57	0.022	0.17	0.548	0.781	0.564	0.672	0.706	0.756	0.661	0.586	0.796	0.666	0.817	1.163	0.656	0.943	0.616	0.738	1.092	0.329	0.456	0.67	0.554	0.597	1.198	0.662	0.065	0.594	0.632	0.649	0.261	0.562	0.785	0.533	0.638	0.553	-0.011	0.228	0.711	0.471	0.673	0.681	0.304	0.899	0.463	1.255	0.75	0.562	0.4	0.969	1.223	0.798	1.22	0.375	0.734	-1.229	0.876	0.737	-1.237	0.781	0.479	0.524	0.853	0.659	0.986	0.551	0.364	0.583	0.596	0.616	1.24	0.369	0.676	0.631	-0.332	0.439	0.313	0.623	0.715	0.328	0.773	0.824	0.631	0.85	0.796	0.664	0.829	0.62	-0.733	0.718	0.825	0.339	2.036	0.668	0.999	0.553	0.768	0.012	-0.026	0.899	0.528	0.225	0.453	0.559	1.985	0.925	0.626	0.652	1.252	0.932	1.251	1.252	0.275	0.621	0.653	0.588	0.817	0.209	1.087	0.308	0.854	0.852	0.098	0.387	0.739	0.096	1.082	1.156	0.589	0.927	1.075	0.96	0.945	-0.311	0.617	0.458	1.174	1.133	0.476	1.069	0.754	0.676	0.55	0.609	0.337	1.205	1.095	0.353	0.873	0.786	0.776	0.669	-0.97	0.699	1.135	0.59	0.988	0.669	0.586	0.543	0.841	1.139	0.667	0.562	0.67	0.409	1.234	1.186	1.031	0.639	0.744	0.932	0.677	0.553	0.561	0.644	0.683	1.093	0.456	-0.533	1.192	0.826	0.982	0.499	0.816	-0.103	0.657	0.551	0.082	0.659	0.725	0.758	0.653	0.88	0.592	0.794	0.67	-0.241	1.218	0.458	0.569	1.253	0.336	0.558	0.745	1.25	0.694	-1.285	0.869	0.591	0.31	1.244	0.195	0.706	0.173	0.489	2.335	0.938	1.035	1.895	0.68	0.68	-0.385	1.245	0.697	0.578	0.898	1.291	0.59	0.789	1.42	0.758	1.652	0.653	0.563	2.216	0.015	-1.003	0.666	0.719	0.722	-0.326	-0.304	1.139	0.772	0.899	-0.326	0.521	1.524	0.605	0.815	0.344	0.505	0.398	1.837	0.408	-0.233	0.29	0.486	0.669	0.939	1.077	0.698	1.273	0.662	1.045	0.234	0.343	0.15	0.825	0.566	0.513	2.035	1.097	0.479	0.334	0.361	0.383	1.186	-1.257	0.601	0.673	0.686	1.191	0.684	0.63	0.676	2.342	0.661	0.107	0.677	0.665	0.749	0.931	0.534	1.157	0.582	1.071	1.444	0.632	0.231	-0.023	0.588	-1.218	2.048	0.566	-0.177	1.051	0.646	1.106	0.588	0.456	0.256	0.402	0.838	0.421	-0.074	0.759	0.607	-0.804	-0.288	0.87	1.248	-1.065	0.245	0.835	0.405	2.815	-0.948	1.785	0.651	0.96	0.71	0.208	0.786	0.946	0.186	0.873	0.752	0.122	3.028	0.727	0.611	0.444	0.09	0.657	1.074	0.649	-1.331	0.229	0.688	1.06	0.735	0.696	0.464	1.198	1.159	2.339	0.925	1.381	0.406	0.623	0.676
X27672	X36103	1.156	0.754	0.249	0.711	0.754	0.404	0.73	0.283	0.067	0.765	0.668	0.957	-0.259	0.789	-0.02	0.716	0.855	0.612	0.676	0.868	1.191	0.849	0.655	0.696	0.746	0.44	0.732	0.624	0.9	0.686	0.75	1.016	0.987	0.833	0.707	0.891	0.943	0.607	0.711	0.615	0.667	0.918	1.874	0.463	0.356	0.713	0.649	0.188	0.138	0.41	0.834	0.436	0.517	1.082	0.861	0.412	0.713	0.542	0.69	0.748	0.496	0.967	0.527	1.112	0.799	0.58	0.71	0.983	1.263	0.622	1.747	0.59	0.775	-0.711	0.396	0.542	-1.224	0.815	0.652	0.845	0.87	0.72	0.997	0.135	0.688	0.417	0.606	0.699	1.218	0.732	0.676	0.523	0.186	0.714	0.712	0.772	0.748	0.752	0.816	0.863	0.677	0.401	0.672	0.733	0.87	0.684	-0.452	0.751	0.803	0.386	0.696	0.733	0.918	0.68	0.781	-0.152	0.815	0.83	0.722	0.682	0.82	0.417	1.823	0.815	0.139	0.68	1.449	1.223	1.319	1.723	0.39	0.664	0.416	0.752	0.698	0.705	1.169	0.628	0.816	0.872	0.462	0.778	0.772	1.159	1.047	1.364	0.521	0.847	0.995	1.136	0.944	0.946	0.654	0.734	0.968	1.146	0.39	1.063	0.733	0.682	0.594	1.24	0.849	1.386	1.035	0.185	1.116	0.8	0.922	0.783	-1.54	0.705	1.196	0.711	1.079	0.718	0.809	0.684	1.063	1.2	0.579	0.804	0.745	0.52	1.356	0.795	1.027	0.645	0.78	1.013	0.467	0.392	0.57	0.592	0.714	1.17	0.704	0.172	1.3	0.802	0.935	0.593	0.69	0.719	0.709	0.575	-0.329	0.741	0.783	0.769	0.538	1.089	0.769	0.723	0.729	-0.338	1.691	0.677	0.317	1.65	0.836	0.494	0.635	1.658	0.706	-0.839	0.91	0.506	0.075	0.88	0.7	0.795	0.77	0.88	1.504	1.025	0.938	1.952	0.898	0.518	-0.976	1.153	0.696	0.654	0.853	0.729	0.401	0.636	1.356	0.384	1.409	0.621	1.007	1.83	0.05	0.037	0.821	0.712	0.481	-0.29	0.379	0.906	0.526	1.04	0.304	0.646	1.338	0.62	0.865	0.911	0.699	0.66	1.106	0.649	-0.616	-0.362	0.723	0.732	0.729	0.85	0.749	0.983	0.202	1.02	-0.611	0.87	0.716	0.491	0.596	-0.107	1.586	0.783	0.885	0.915	1.271	0.66	1.499	-1.598	0.763	0.588	0.752	1.333	0.781	0.698	0.753	1.196	0.972	0.294	0.739	0.719	1.068	0.98	0.568	1.209	0.782	0.858	1.3	0.711	0.489	0.341	0.516	-0.045	2.289	0.716	0.836	1.06	0.8	1.068	0.647	0.412	0.208	0.34	0.849	0.708	0.086	0.833	0.71	0.533	0.243	0.938	1.07	0.175	0.306	0.784	0.593	1.861	0.853	1.567	0.691	0.91	0.694	1.099	0.291	0.53	0.206	0.33	1.001	0.212	2.242	0.838	0.681	0.434	-0.094	0.675	1.007	0.724	-0.521	0.512	1.036	1.071	0.745	0.737	-0.171	1.045	1.214	1.128	0.856	2.716	-0.269	0.454	0.687
X27672	X57564	-0.311	0.014	-0.526	0.139	0.267	0.317	0.253	0.129	-0.946	0.512	-0.214	0.764	1.569	0.288	0.142	0.26	-0.822	0.238	0.472	-0.8	2.318	0.003	0.157	-0.783	-0.19	-0.307	0.124	0.117	-0.885	0.068	-0.028	-0.02	2.28	0.695	0.106	0.299	-2.194	0.171	-0.155	0.668	0.335	1.017	-1.059	0.025	0.144	0.146	0.344	0.175	0.181	0.203	0.495	-0.75	0.04	0.517	1.421	-0.147	-0.622	-0.594	0.149	-0.319	0.105	-2.0	-0.161	1.892	0.691	-0.564	0.024	-0.305	-1.956	0.647	-0.794	0.026	-0.987	1.308	-2.035	0.558	-0.155	-0.138	0.074	0.437	0.593	0.198	-0.304	-0.825	0.937	0.295	0.183	0.128	-0.583	0.355	0.282	0.616	0.24	-1.095	0.002	1.375	0.182	0.1	-0.493	-0.448	0.175	-0.524	-1.737	-0.174	0.849	-1.048	0.295	-1.526	0.432	0.138	-1.341	0.259	0.602	0.063	0.75	-0.088	-0.548	0.145	0.027	0.073	0.089	-0.387	0.772	0.548	-0.219	-0.006	0.864	-0.248	-0.227	1.649	0.364	0.324	0.461	-0.033	0.671	0.615	0.19	0.116	-2.606	-0.329	0.457	0.82	0.382	1.3	-4.005	1.288	0.269	0.518	1.279	-0.398	0.759	0.025	1.751	0.306	1.467	0.431	-0.513	0.043	0.561	-0.296	-0.364	-0.153	1.674	-0.469	0.646	-0.302	1.254	-0.75	-1.013	-0.27	1.422	0.552	0.481	0.17	0.266	0.271	0.184	0.125	1.044	-1.101	0.023	0.825	0.389	-0.615	0.502	0.13	-0.316	0.008	0.691	1.015	0.137	0.216	0.197	0.17	0.07	1.724	-0.102	-1.012	-1.47	0.258	0.919	0.185	0.281	0.019	0.079	0.242	-0.837	0.269	0.32	0.36	0.096	0.833	0.497	1.296	0.228	-0.504	2.561	-0.041	0.601	-1.446	1.458	0.174	0.785	1.752	0.102	0.089	1.341	0.12	0.165	-2.526	0.044	-2.674	2.691	0.048	-0.5	1.292	-0.114	1.618	0.578	0.346	-0.313	-0.178	0.944	0.261	-0.134	1.143	-0.034	-0.488	-0.083	0.495	-1.184	0.112	2.023	-0.498	0.464	-0.067	0.559	0.471	0.318	-0.09	0.33	0.364	-0.397	0.482	0.037	0.155	0.457	0.103	1.611	0.545	-0.482	0.167	0.244	0.045	0.136	2.354	0.059	-0.123	0.385	0.743	0.068	-1.58	0.166	1.12	-0.072	0.191	1.689	0.752	-0.102	-0.546	-1.111	-1.329	-0.128	0.148	-0.455	0.108	1.266	-0.782	0.333	-1.474	0.168	-0.003	-0.555	0.362	0.232	-1.261	6.335	1.028	-0.171	0.273	0.682	0.126	-0.008	1.662	-0.326	1.075	-0.302	0.156	-0.27	0.287	0.206	0.653	2.476	0.205	-0.121	-1.322	0.45	0.179	-0.705	0.15	0.054	0.218	0.858	-0.166	0.752	0.488	0.237	-0.135	0.729	0.009	1.746	0.12	-0.047	-0.564	0.205	-5.756	-0.634	3.796	0.021	0.423	-0.427	-1.492	0.25	-0.001	0.116	-0.128	-0.534	0.144	3.082	0.594	0.135	-0.669	0.394	0.048	0.874	0.229	0.17	0.082	0.204	0.333	0.661	-0.28	0.01	1.157	-0.827	-1.216	0.847	-1.458	-0.08	0.019	0.318
X27672	X32553	-0.999	0.453	1.233	0.396	0.557	0.128	0.557	0.388	1.074	0.574	-0.346	0.389	2.155	-0.269	0.39	0.293	0.954	0.38	-0.1	-0.789	-1.968	-1.559	0.339	0.383	0.354	0.472	0.316	-0.41	0.73	0.334	0.551	-0.002	-2.067	0.669	0.287	-0.436	1.387	0.26	-0.09	-0.327	0.481	0.814	0.977	0.417	0.432	0.279	0.475	0.398	0.415	0.457	0.785	0.41	0.333	0.953	-0.145	0.632	-0.129	0.387	-0.201	-0.256	0.397	-0.348	-0.648	2.633	0.457	0.651	0.397	-0.313	-2.335	0.764	-0.025	0.224	0.588	2.554	0.115	0.751	0.857	-0.125	0.466	0.766	0.463	0.389	-1.662	0.008	0.923	0.067	0.402	0.097	-0.373	0.392	0.446	0.676	-1.161	0.504	0.045	1.441	-1.445	-0.384	0.603	-0.882	0.345	-0.42	0.488	0.452	0.882	0.108	0.889	0.475	0.724	0.326	6.783	0.043	-1.028	0.277	0.744	0.287	-0.327	0.238	0.16	-0.005	0.392	0.612	2.31	0.814	0.103	0.352	-0.695	-0.145	0.522	1.663	0.365	0.373	0.374	0.523	0.543	0.458	0.015	0.304	0.525	0.673	0.625	-0.153	0.158	0.973	0.413	0.881	-0.143	0.424	1.259	1.443	0.808	0.163	0.55	0.442	0.589	0.415	0.785	0.137	0.152	1.047	1.253	-0.002	1.388	-0.147	1.203	0.363	1.366	0.63	0.558	0.279	0.244	0.602	1.444	0.398	0.366	0.431	-0.479	0.453	0.067	-0.43	-1.348	0.486	0.425	-0.309	1.132	1.012	0.756	-0.387	0.496	0.552	0.214	-0.081	0.363	0.438	0.553	1.621	0.445	0.934	0.294	0.101	1.167	-2.009	0.559	0.34	-0.429	0.395	-0.278	0.43	0.142	0.174	0.364	0.556	0.078	1.301	0.311	1.135	3.023	-0.032	0.69	-1.083	1.353	0.436	0.887	1.703	0.453	0.366	-0.073	-1.905	0.398	0.301	0.222	1.262	3.431	1.068	-0.656	0.115	-0.008	1.24	0.976	0.447	0.414	1.817	0.127	0.296	0.517	0.536	0.215	0.305	0.525	0.544	-0.669	0.404	0.219	-0.298	-0.556	0.021	-0.347	0.47	0.293	0.551	0.572	0.413	1.197	0.604	0.591	0.384	0.056	0.214	0.26	-0.599	0.294	0.423	2.55	0.342	0.499	0.897	0.675	0.373	-2.357	0.766	0.284	-0.177	0.351	-0.824	0.719	0.256	1.872	-0.231	0.239	0.63	0.896	1.493	0.931	-0.269	2.213	0.336	1.873	-0.424	-0.749	0.065	-0.374	0.136	0.007	-0.085	0.432	5.711	-0.272	5.173	0.11	0.358	0.842	-0.315	0.378	0.69	0.283	1.0	0.812	0.33	0.387	0.43	0.865	0.686	-0.658	0.405	-0.499	0.266	-0.001	0.343	-0.789	0.31	0.357	0.462	0.195	0.617	0.303	0.471	0.419	0.684	0.871	0.3	1.572	0.372	-0.301	0.859	0.356	-0.042	-0.25	0.966	-0.311	0.133	0.266	0.824	0.498	0.268	0.389	-0.098	-0.187	0.204	-1.072	0.267	0.392	0.58	2.366	0.385	-0.714	0.276	0.385	-0.072	0.885	-1.33	0.553	0.348	0.376	0.114	-0.227	-1.025	0.071	3.565	0.023	0.391	0.253
X27672	X48425	0.517	0.551	0.998	0.413	0.313	0.358	0.416	0.558	1.167	0.626	0.598	0.805	0.014	0.404	0.255	0.55	0.707	0.485	0.152	0.289	2.109	1.061	0.553	0.548	0.461	0.656	0.647	0.585	0.148	0.585	0.888	1.149	2.102	0.772	0.327	0.909	1.064	0.638	0.561	0.243	0.593	0.342	1.644	0.588	0.216	0.543	0.544	0.286	0.398	0.544	0.786	0.566	0.472	0.406	0.428	0.666	0.596	0.215	0.613	0.683	0.581	-0.221	0.605	1.748	0.623	0.154	0.29	0.81	0.702	0.671	0.561	0.222	0.575	0.662	0.765	-0.317	0.912	0.147	0.633	0.149	0.742	0.27	1.168	0.381	0.971	0.575	0.501	0.211	1.519	0.608	0.111	-0.291	-0.006	0.048	0.56	0.956	0.63	0.614	0.13	0.762	0.526	-0.713	0.097	0.58	1.226	0.429	0.804	0.647	0.785	0.562	3.871	0.6	-0.783	0.188	0.715	0.474	0.605	0.791	0.294	0.583	0.761	0.387	2.328	0.804	0.084	0.568	0.699	0.76	1.642	1.658	0.404	0.627	0.552	0.612	0.768	0.443	1.063	0.294	0.542	0.85	-0.188	0.222	0.543	1.008	-0.015	0.748	0.394	0.886	1.21	1.468	0.904	-0.159	1.325	0.604	1.902	0.987	-0.287	0.78	0.614	0.487	-0.445	2.758	1.178	1.032	0.401	-0.026	1.171	0.756	0.791	0.615	-2.516	0.571	1.09	0.558	1.036	0.55	0.663	0.328	1.014	0.789	0.618	0.773	0.609	0.265	1.342	0.431	1.054	0.626	0.817	0.971	-2.374	-1.146	0.133	0.612	0.651	0.452	-0.966	0.143	0.976	0.797	0.797	0.468	0.334	0.427	0.499	0.049	-0.229	0.563	0.729	0.692	0.477	0.658	0.387	0.632	0.582	0.808	1.542	0.37	0.568	0.829	0.483	0.575	0.496	0.571	0.204	-0.315	0.835	0.562	0.282	1.703	0.041	0.837	-0.72	0.367	-1.014	1.095	1.127	1.322	0.859	0.461	-0.813	1.352	0.73	0.529	-0.554	1.313	0.629	0.513	0.475	0.696	1.982	0.522	-0.047	1.826	0.254	1.035	-0.455	0.494	0.61	0.559	0.463	0.818	0.112	1.17	0.806	0.58	0.184	0.606	1.146	0.399	0.232	0.515	2.407	0.414	0.169	-0.306	0.395	0.609	0.369	1.124	0.413	1.513	0.615	0.836	-0.877	0.836	1.087	0.597	-0.88	0.276	2.526	0.696	-0.709	0.708	0.179	0.193	2.023	-0.397	0.625	0.681	0.43	0.972	-0.612	0.453	0.314	-3.646	1.645	2.062	0.658	0.599	1.07	1.083	0.372	1.332	0.634	-0.523	0.383	0.433	0.237	0.508	0.262	0.336	1.657	0.586	0.56	-0.204	0.723	1.276	-1.748	0.029	0.55	0.664	0.815	-0.74	0.194	0.75	0.358	0.687	0.837	-0.956	1.732	0.134	0.824	0.826	0.096	2.424	-0.045	0.668	0.589	0.009	0.656	0.875	0.664	1.15	-0.214	0.715	0.87	0.554	2.508	0.408	0.36	-0.573	-0.191	0.474	0.403	0.548	-0.06	0.692	-0.211	1.164	0.913	0.497	0.419	1.386	0.807	1.446	0.911	3.273	0.326	0.527	0.534
X27672	X35126	1.055	0.739	0.94	0.412	0.646	0.652	0.698	0.635	0.856	0.749	0.537	0.758	0.379	0.804	-0.177	0.734	0.897	0.272	0.034	0.263	1.255	0.923	0.617	0.761	0.726	0.704	0.774	0.734	0.662	0.74	0.905	0.859	1.447	0.859	0.732	0.808	1.189	0.765	0.61	-0.477	0.755	0.057	1.678	0.719	-0.048	0.716	0.586	0.717	0.481	0.614	0.515	0.609	0.733	1.04	0.876	0.512	0.723	0.218	0.693	0.63	0.2	1.034	0.742	1.266	0.797	0.749	0.569	0.958	1.427	0.756	1.245	0.714	0.78	0.096	0.725	0.88	1.032	0.684	0.657	0.881	0.849	0.72	0.712	0.14	0.943	0.749	0.725	0.713	1.042	0.726	0.667	0.557	0.756	0.744	0.362	0.603	0.751	0.139	0.823	0.812	0.625	0.728	0.409	0.746	1.184	0.687	0.469	0.717	0.823	0.578	2.603	0.731	0.293	0.592	0.821	0.296	0.378	0.91	0.625	0.514	0.822	0.603	1.72	0.861	0.582	0.732	1.319	1.037	1.632	1.592	0.688	0.71	0.682	0.314	0.768	0.654	1.003	0.597	0.898	0.892	-1.428	0.789	0.775	1.169	1.077	1.418	0.725	0.883	0.825	1.27	0.937	0.894	1.079	0.494	1.674	1.309	0.029	0.975	0.858	0.858	0.765	1.584	0.886	1.106	0.559	-0.002	0.658	0.854	0.969	0.68	-1.444	0.71	1.121	0.653	1.06	0.728	0.792	0.645	1.115	1.116	0.742	0.835	0.759	0.35	1.383	0.927	0.973	0.62	0.786	1.009	-0.417	-0.185	0.451	0.699	0.774	1.143	0.133	0.43	1.296	0.758	1.19	0.725	0.713	0.688	0.568	0.734	-0.227	0.738	0.779	0.762	0.681	1.006	0.542	0.78	0.734	0.815	1.601	0.691	0.743	1.51	1.04	0.533	0.867	1.676	0.758	-2.537	0.912	0.773	0.106	1.107	0.55	0.783	0.942	0.89	0.896	0.72	1.028	1.714	0.83	0.531	-1.534	0.691	0.804	0.536	0.858	0.794	0.622	0.903	1.05	0.401	1.475	0.65	0.917	1.82	0.656	-0.053	0.672	0.382	0.757	0.463	0.728	1.077	0.828	1.032	0.552	0.658	1.402	0.689	0.85	0.706	0.732	0.644	1.638	0.036	0.568	-0.324	0.891	0.762	0.559	1.067	0.676	1.061	0.747	0.862	-0.263	0.845	1.228	0.863	0.638	0.272	1.788	0.664	0.056	0.766	1.047	-0.225	1.599	0.078	0.759	0.594	0.554	1.309	0.031	0.73	0.755	2.664	0.247	0.906	0.764	0.728	1.119	1.011	0.567	1.127	0.803	0.836	1.281	0.667	0.613	0.688	0.416	0.188	1.74	0.738	0.15	0.802	0.799	1.113	0.402	0.567	0.701	0.802	0.823	0.324	0.032	0.845	0.535	0.392	0.681	0.949	1.431	0.017	0.841	0.706	0.656	1.997	0.914	0.598	0.642	0.699	0.699	0.974	0.84	0.861	0.294	0.797	1.174	0.377	1.892	0.773	0.703	0.512	-0.752	0.547	0.957	0.514	-0.013	0.582	0.921	1.031	0.879	0.804	0.281	1.242	1.155	0.899	0.662	-0.323	0.539	0.553	0.107
X27672	X33945	0.772	0.384	-0.777	-0.105	0.239	-0.531	-0.931	-0.06	-0.724	0.239	0.126	0.563	-1.277	-0.383	-0.065	0.08	-0.509	-0.207	-1.043	-0.671	1.966	-0.881	-0.108	0.167	1.223	-0.4	0.224	-0.044	-0.021	-0.034	0.573	0.89	1.768	0.525	0.187	1.633	-1.998	0.149	-0.122	0.287	-0.244	0.467	-0.534	-0.243	-0.2	-0.028	0.146	0.04	0.069	0.145	-0.1	-0.122	-0.125	0.583	0.547	0.136	-0.88	-0.045	-0.23	-0.333	1.144	-3.956	-0.421	0.13	-0.557	0.434	-0.104	0.59	1.503	0.361	-5.116	-0.207	-0.873	4.9	-0.584	-0.63	0.987	0.872	-0.274	-0.431	0.424	0.039	-0.891	-0.791	0.658	0.123	0.016	-0.038	-0.891	1.146	0.113	0.519	-0.747	-0.09	-0.109	-0.818	0.223	-0.408	-0.626	-0.481	0.048	-0.879	0.476	-0.5	0.004	-0.441	-0.49	0.221	0.391	-0.455	2.496	0.044	-0.154	0.047	-1.995	-0.273	-0.532	-0.933	-0.221	0.829	1.364	-0.537	6.331	0.505	-2.128	-0.062	-3.613	3.442	0.63	1.307	-0.364	0.171	-0.417	-0.097	0.278	0.515	0.777	-0.382	-0.257	0.483	0.284	-0.108	1.414	-0.813	-1.686	-1.944	-0.093	0.51	-1.864	0.903	0.528	0.033	0.925	0.11	1.656	-0.372	0.484	0.736	-0.532	-1.951	-0.676	1.973	0.793	-1.069	0.73	-0.546	0.87	0.394	1.196	1.777	-2.126	-0.087	0.8	0.016	0.687	0.086	-0.423	-0.207	0.117	-3.007	-0.609	-0.948	-0.088	-0.298	-1.107	0.912	0.634	-0.278	0.494	0.626	-0.038	-0.704	-0.024	0.055	-0.042	0.887	0.109	-0.62	1.075	-0.463	-0.481	-0.141	0.399	-0.213	-0.126	-0.045	-0.897	0.138	0.612	0.221	-0.006	0.645	-0.48	-0.615	0.014	-0.687	-1.453	-0.04	-1.037	-0.836	-0.497	-0.237	0.427	-0.71	-0.373	-0.061	1.383	0.205	-0.099	0.601	-0.248	0.644	-1.185	-0.261	-1.384	-0.346	0.64	-1.342	0.468	-0.182	0.083	-0.501	-0.289	-0.396	-0.534	-0.337	-0.253	-0.603	-0.841	0.34	-1.021	0.037	-0.304	-0.232	0.284	0.616	0.47	0.18	-0.006	0.496	0.101	-0.46	-0.533	0.67	0.551	-0.047	-0.147	0.015	-0.216	0.691	-0.007	0.11	-1.645	-0.088	-0.275	1.359	0.981	0.177	0.521	-0.158	0.496	-0.861	-0.228	0.112	0.825	-0.487	1.076	0.402	-0.506	0.329	-1.365	-0.543	-0.601	0.66	-0.883	-0.064	1.064	-1.127	0.212	-0.146	-0.161	-0.215	-0.581	-0.063	0.176	-1.554	-0.262	0.088	-0.241	-0.193	0.778	-0.655	-0.15	0.844	0.318	-0.708	0.722	-0.077	-0.062	0.109	0.007	0.39	-1.366	-0.126	-0.536	-0.519	0.222	0.748	-1.152	-0.174	-0.085	-0.327	0.311	0.192	0.317	0.405	-0.192	0.256	0.421	-0.59	0.773	0.203	-0.016	-0.477	0.075	-1.658	-0.548	-0.901	0.148	-0.263	0.079	-0.736	-0.36	-0.53	-0.053	-0.547	-0.762	0.012	0.517	0.319	-0.076	0.658	0.05	-0.127	1.613	0.065	0.118	-0.294	-0.141	0.389	-1.037	-0.368	-0.034	-0.858	0.484	-1.47	-0.512	-2.304	0.199	-0.056	-0.176
X27672	X64	-0.007	0.477	0.039	-0.33	0.089	-0.047	-0.156	0.17	1.716	0.552	0.177	0.229	-1.177	-0.114	0.18	0.275	0.478	0.208	-0.615	-0.056	0.705	1.277	-0.174	0.369	0.267	0.018	0.143	0.218	0.209	0.266	-0.657	-0.723	2.683	0.294	0.188	0.455	-0.609	0.376	-0.227	0.567	0.123	0.324	-1.896	0.028	0.014	0.161	0.376	0.155	0.227	0.066	-1.05	0.186	0.202	1.587	0.916	0.772	-1.133	-0.002	0.191	0.078	0.189	-0.808	0.021	-0.339	0.67	-0.178	-0.369	0.914	-3.311	-0.445	-1.737	0.14	-0.261	3.334	-0.007	1.088	0.539	0.634	0.257	-0.512	-0.02	0.173	-0.839	-1.232	-0.414	0.111	0.236	0.07	1.768	0.341	0.227	-0.07	0.408	0.07	0.076	0.247	0.354	0.463	-0.074	0.07	0.223	-0.932	-0.138	-0.57	-0.855	-0.249	0.057	0.27	-0.38	0.526	-0.011	0.195	-0.272	0.006	0.718	0.052	-0.01	-0.39	-0.403	0.466	0.232	-0.025	3.316	0.768	-0.261	0.125	-2.192	0.529	1.193	2.042	-0.335	-0.13	0.356	-0.195	0.993	-0.745	-0.486	0.123	-0.449	-0.396	0.092	0.97	0.692	2.111	-2.453	0.191	0.383	0.118	-2.199	1.951	0.012	0.563	0.34	0.282	0.561	-0.191	0.21	-0.639	-0.281	0.362	1.238	2.537	1.899	0.332	0.953	-1.255	-0.112	0.371	-0.497	-0.216	-0.225	0.604	1.194	0.041	0.153	0.216	0.316	-0.116	1.086	-0.684	0.061	0.516	0.43	-1.374	-0.519	0.642	0.923	0.293	0.717	1.738	0.18	0.016	0.087	0.341	0.405	1.327	0.316	-0.246	0.213	-0.172	1.194	-0.009	0.46	0.186	0.089	0.27	-0.73	0.357	0.131	0.331	0.191	1.634	-0.052	0.971	0.285	-1.929	3.384	-0.118	0.403	-4.6	2.489	0.095	0.677	1.549	-0.238	0.188	0.765	-0.077	0.021	-0.476	0.34	-1.277	2.99	0.522	2.561	0.334	1.145	-0.599	-1.535	0.318	-0.684	0.875	0.195	0.712	0.272	1.731	0.117	-2.119	0.532	0.378	0.209	0.21	0.226	0.83	-0.686	0.769	0.467	0.356	-0.026	-0.228	0.532	0.667	0.883	0.398	1.247	0.07	-1.065	0.238	0.935	1.011	0.176	0.287	-1.672	0.129	-0.155	1.532	-0.776	0.435	0.348	1.062	0.057	-2.473	-0.215	-0.495	0.69	0.403	2.287	0.785	-0.848	-0.18	-0.319	0.902	-0.416	0.392	0.876	-0.056	0.562	-1.001	0.224	0.124	0.106	-0.967	0.874	0.37	-0.294	3.969	-0.245	3.223	-0.052	0.006	1.536	-0.279	-0.206	2.403	-0.07	-0.572	2.795	0.054	0.067	0.158	0.79	0.769	1.857	0.196	-1.581	-0.767	0.762	0.784	-0.066	-0.16	0.16	0.107	0.79	0.165	0.364	1.198	-0.148	0.342	0.886	-0.329	2.638	-0.498	1.007	-0.72	0.268	-2.089	-1.879	0.113	-0.169	-1.33	-0.45	-2.22	-0.446	1.543	0.148	0.593	-0.901	0.062	4.056	0.193	-0.086	-1.698	2.927	-0.075	1.065	0.106	0.299	0.575	-0.752	0.761	0.153	-0.156	-0.027	0.369	-0.999	-1.162	0.415	-3.434	-0.362	0.191	0.287
X27672	X38150	0.136	-0.145	0.068	0.007	0.202	0.129	-0.106	0.038	-0.112	0.406	-0.043	0.161	-0.059	-0.168	0.008	0.117	0.402	0.075	0.048	0.239	-0.136	0.231	0.023	-0.296	-0.028	0.101	-0.153	0.057	0.036	0.03	-0.363	-0.094	0.211	0.171	0.025	0.087	0.268	0.005	-0.069	-0.039	0.132	-0.036	-4.235	0.026	-0.037	0.022	0.098	-0.071	0.151	0.033	-1.37	0.054	0.025	2.628	-0.986	0.082	-0.37	0.017	0.109	0.087	0.083	0.162	0.038	-0.147	0.28	-0.012	-0.0	0.374	-0.774	-1.856	0.516	0.052	-0.292	0.922	-0.499	-0.206	-1.364	0.08	0.179	-0.187	0.378	0.101	0.238	-0.291	0.072	0.039	0.02	0.028	1.146	-0.01	0.097	0.498	0.483	0.19	0.066	-0.042	-0.071	-0.212	0.073	-0.241	0.078	0.233	0.314	0.2	-0.147	0.0	-0.126	0.013	-0.05	0.195	1.189	-0.138	1.252	-0.023	0.184	-0.073	-0.156	-0.118	-0.077	-0.031	0.188	0.019	0.21	0.195	-0.067	0.02	-0.136	-0.173	0.414	0.257	-1.735	-0.061	-0.298	0.097	0.685	-0.158	-2.402	-0.018	-0.171	-0.022	0.157	0.511	0.177	0.195	-0.825	0.437	0.178	-0.033	-3.25	1.046	0.471	-0.038	0.39	0.318	0.617	-0.744	-0.535	-2.004	-0.118	-0.115	-3.056	8.341	1.013	0.009	0.587	0.034	0.034	-0.028	-0.213	-0.19	0.395	-0.245	-0.001	-0.282	0.344	0.105	0.087	-0.11	0.674	0.125	0.152	0.249	0.199	-0.271	0.76	1.838	0.223	-0.025	-0.403	0.445	0.033	0.172	0.051	0.12	0.181	-0.031	0.059	0.829	0.424	0.177	0.721	0.022	0.885	0.158	-0.014	-0.048	0.272	0.044	0.043	-0.092	0.036	0.744	0.343	0.589	0.107	-1.391	-10.298	-0.048	-0.71	0.227	-0.136	0.084	0.786	0.43	-0.627	0.02	-0.302	0.051	0.032	-0.565	0.051	1.831	-0.41	-1.105	4.621	-1.821	1.342	1.672	-2.783	0.89	-0.255	-0.313	0.187	-0.739	1.025	2.053	0.1	1.378	-1.933	0.106	-0.445	-0.202	0.053	-0.266	-0.102	-0.224	-4.941	0.827	0.643	-1.084	0.569	2.507	2.633	1.398	-0.538	-0.157	-2.045	-0.029	-1.723	1.437	0.04	0.317	-3.82	0.024	0.154	1.297	0.57	0.452	1.118	0.34	-0.34	-0.127	-0.032	0.232	-0.262	-0.376	2.13	0.891	0.169	0.029	-3.057	-1.592	-1.194	1.378	0.984	0.019	3.06	0.48	0.27	-0.003	-0.178	-0.022	1.798	-0.038	-0.611	-3.566	1.017	-3.047	0.058	0.16	-0.044	-0.92	0.169	1.715	-0.704	0.705	2.516	-0.081	0.028	-0.117	-0.942	0.442	0.676	0.056	-0.123	0.205	0.338	1.54	-2.507	0.13	0.031	0.15	0.387	-0.087	0.235	0.407	0.024	0.109	0.929	0.005	1.52	-0.295	0.979	-0.919	0.247	-3.857	-0.176	0.662	-0.231	-1.234	0.533	-1.505	0.262	0.248	0.032	0.326	0.128	0.031	5.281	-0.649	0.046	-0.548	6.314	-0.168	0.641	0.158	-0.011	1.195	0.24	-0.313	1.12	0.113	0.427	-1.79	-0.65	-3.338	-0.366	-1.142	-0.443	0.026	0.279
X27672	X22130	-1.059	0.527	0.541	-0.801	0.252	0.394	0.223	0.24	0.834	0.533	0.161	0.31	2.18	0.192	0.206	0.298	0.445	0.287	0.091	0.522	-0.006	0.325	0.246	0.168	0.312	0.016	0.302	0.279	0.575	0.302	-1.13	-0.891	1.364	0.627	0.232	0.047	0.704	0.162	0.045	0.411	0.145	0.928	-0.365	0.261	0.06	0.232	0.238	0.069	0.288	0.269	-0.468	0.262	0.215	2.459	0.95	0.553	-0.854	0.241	0.183	0.05	0.237	-0.678	0.216	-0.67	0.635	-0.519	0.106	1.018	-2.734	0.195	-4.672	0.035	0.042	2.067	-0.16	0.037	1.171	-0.007	0.415	1.006	0.105	0.23	-0.157	-0.083	0.985	0.207	0.288	0.2	2.62	0.145	0.28	0.352	0.235	0.32	0.026	0.132	0.115	0.336	-3.428	0.566	0.224	-1.381	0.2	0.144	-0.062	0.101	0.083	0.228	-3.229	0.165	2.643	0.056	0.376	0.096	-0.143	-0.223	-0.16	0.374	-0.225	0.475	0.13	-0.228	2.302	-0.373	0.003	0.148	-0.647	1.62	0.658	1.554	-0.577	0.302	-0.309	-0.011	0.701	-0.728	-0.547	0.442	0.391	-0.522	0.438	0.816	0.585	1.466	-1.969	1.41	-0.144	-0.402	-0.792	1.404	0.265	-0.3	0.661	0.341	1.733	0.041	-0.059	-0.22	0.157	0.775	1.121	3.511	1.68	-0.025	1.205	-0.311	1.033	0.168	0.015	-0.368	0.169	0.534	0.883	-0.576	-2.429	0.313	0.887	0.013	1.229	-1.215	0.013	0.311	0.418	-0.724	-0.945	1.04	0.961	0.185	0.647	0.788	0.124	0.234	0.267	0.368	0.353	1.597	0.195	0.03	0.339	0.237	1.136	0.164	0.692	0.178	0.135	0.297	-0.262	0.374	0.306	0.205	0.227	1.376	0.301	1.305	0.316	-1.198	3.334	0.098	0.517	-0.937	1.367	0.061	0.861	2.037	-0.401	0.154	0.661	0.405	0.157	-0.799	0.282	-2.354	2.586	0.499	4.318	1.091	0.846	1.066	-0.258	0.193	0.064	1.486	0.02	0.408	0.267	0.943	0.213	-1.058	-0.08	0.743	-0.869	0.281	0.009	-1.617	-0.229	0.851	0.416	0.157	-0.302	0.232	0.373	0.774	0.504	1.172	1.219	-0.03	-1.617	0.363	0.063	1.098	0.104	0.251	-1.959	0.115	-0.175	0.621	1.608	0.112	-0.306	0.856	-0.147	-1.91	-0.139	-0.871	0.145	0.336	1.282	0.585	-0.089	-0.206	-1.713	0.136	-0.145	0.991	2.052	0.211	1.786	-0.194	0.155	0.217	0.314	0.146	0.571	-0.221	0.196	4.039	-0.134	2.951	-0.538	0.077	1.487	-0.934	-0.116	1.679	-0.049	-0.644	1.641	0.204	0.186	0.272	0.564	0.857	1.205	0.282	-0.916	-0.162	0.716	-0.113	-0.47	0.114	0.238	0.034	0.371	-0.311	0.639	0.976	-0.079	0.666	0.99	-0.655	1.981	0.049	0.416	0.436	0.294	1.872	-0.689	0.864	-0.078	-0.572	0.199	-0.164	0.438	1.218	0.232	0.086	-0.737	0.208	4.805	0.225	0.153	-0.238	5.127	0.045	-0.207	0.19	0.264	0.182	-1.115	0.248	0.725	0.336	0.235	-0.459	-5.465	-2.239	-0.983	-5.878	-0.193	-0.021	0.321
X27672	X566	-0.52	0.228	-0.32	0.035	0.557	0.438	0.166	0.294	0.855	0.53	0.293	0.688	1.759	0.411	0.209	0.345	-0.159	0.319	0.404	1.018	0.033	0.867	0.25	0.308	-0.08	0.464	0.414	0.299	0.121	0.272	0.373	-0.911	-0.464	0.747	0.288	0.589	2.939	0.32	0.282	0.541	0.071	1.002	-1.259	0.019	0.328	0.277	-0.656	0.049	0.332	0.169	0.068	0.326	0.291	2.204	0.762	0.631	-0.08	-0.598	0.226	0.101	0.325	-1.408	-0.507	1.249	0.435	0.275	-0.01	0.451	-0.564	0.588	0.427	0.016	0.194	2.607	0.262	0.999	0.252	0.405	0.224	-0.467	0.136	0.313	0.166	-0.274	0.278	0.34	0.215	0.291	1.285	0.393	0.11	0.397	0.503	0.04	0.107	0.842	0.032	0.108	0.229	-0.388	-0.204	-0.739	0.406	0.119	0.401	0.195	0.647	0.418	-0.231	0.448	-0.218	-0.22	0.705	0.211	0.095	-0.36	-0.048	0.787	0.225	0.397	0.609	0.413	2.266	1.007	0.387	0.288	-0.227	1.832	0.179	0.16	-1.69	0.005	0.429	0.09	0.792	-0.123	-0.198	0.359	0.232	0.577	0.434	0.69	0.459	0.889	-0.869	1.338	0.328	0.179	0.838	1.033	0.375	-0.888	1.275	0.373	1.114	0.04	0.184	-2.75	0.382	0.187	0.841	4.516	1.751	0.388	1.135	-1.027	0.484	0.237	0.061	0.268	-0.02	0.243	1.146	-0.068	-0.055	0.232	0.215	-0.258	1.815	-0.21	-0.097	0.504	0.395	-0.184	1.186	0.225	0.455	0.322	-0.146	-0.029	0.238	0.362	0.318	0.396	0.028	0.228	0.37	0.244	-0.441	0.052	0.359	0.28	0.408	0.172	0.136	0.043	-0.012	0.387	0.614	0.346	0.254	0.489	-0.392	0.987	0.309	-0.411	2.348	0.123	0.388	-2.896	1.196	0.36	0.834	1.176	-0.878	0.219	-0.481	0.498	0.189	-1.143	0.048	-0.136	3.523	-0.505	7.706	0.825	1.008	6.31	0.236	0.349	-1.036	1.797	0.376	0.582	0.229	1.163	0.314	-0.908	0.8	0.426	0.073	0.262	-0.526	-2.916	0.724	0.405	-1.232	0.528	0.363	-0.869	0.073	0.081	1.207	0.876	1.173	0.288	-1.632	0.376	-0.132	1.654	0.245	0.28	-2.128	0.264	-0.108	1.172	0.664	0.458	0.82	0.967	0.14	-0.424	0.026	0.619	0.563	0.028	1.098	0.343	-0.765	0.208	-2.922	1.228	-0.503	0.518	0.262	-0.016	2.235	1.35	0.492	-0.222	0.466	0.761	0.809	0.313	-0.55	0.564	0.248	-1.467	-0.175	0.199	1.066	0.323	0.035	1.523	0.067	-0.582	0.981	0.244	0.287	0.357	0.6	0.835	-0.882	0.179	0.116	-0.864	0.559	1.089	-0.747	-0.232	0.207	0.347	-1.219	0.392	0.755	0.689	0.244	0.188	0.807	-0.687	3.038	0.363	0.33	-0.608	0.334	-8.045	-0.642	1.107	0.247	-0.197	0.315	-0.797	-0.311	0.569	0.209	0.599	0.118	0.301	6.172	0.485	0.271	0.239	4.673	0.096	0.462	0.288	0.345	0.265	0.804	0.486	-0.842	0.289	0.203	-0.403	-4.152	-1.735	0.451	-1.706	0.475	0.204	0.108
X27672	X42109	0.448	0.048	-0.962	0.128	0.389	0.015	-0.087	0.178	0.488	0.602	0.344	0.293	-1.295	0.024	0.132	0.166	-0.253	0.249	0.302	-0.451	0.529	0.933	0.134	-0.89	0.332	0.36	-0.866	0.165	-0.301	0.151	0.238	0.284	2.397	-0.719	0.184	0.387	0.738	0.169	0.174	-0.81	0.368	0.374	-0.039	0.067	0.258	0.12	0.381	0.221	0.157	0.162	-0.047	-0.055	0.194	2.118	0.346	-0.82	0.254	0.075	0.331	0.005	0.236	1.386	0.204	-2.298	0.64	-0.76	-0.093	0.672	-1.593	-0.181	-0.9	0.176	0.393	1.399	-0.02	0.517	-0.537	0.253	0.301	0.21	0.123	0.22	1.924	0.245	-1.139	0.006	0.25	0.095	0.337	0.264	0.316	0.657	2.541	0.01	0.152	-0.604	0.141	0.696	-0.192	0.173	0.166	0.441	-0.562	0.143	-1.26	0.108	-0.095	0.001	-0.338	-0.074	0.849	-0.637	0.846	0.11	0.885	0.247	0.255	0.068	0.121	-0.158	0.413	-0.017	1.329	1.171	0.144	0.169	-0.72	-1.429	-0.793	0.527	-0.739	0.416	0.29	0.31	0.709	0.116	-0.49	0.364	-0.637	0.163	-0.222	0.665	0.441	0.603	-0.296	0.79	0.389	-0.191	-0.317	0.891	-0.051	0.888	0.275	0.212	1.932	-0.859	-0.447	-3.986	0.668	-0.281	1.751	6.145	1.736	0.372	0.447	-1.124	-0.663	-0.123	-0.508	-0.412	-0.316	0.365	-0.415	-1.294	0.579	-0.214	-0.016	0.19	1.81	0.101	-0.05	0.956	0.434	-1.655	-0.978	1.016	-0.077	0.138	-0.663	0.665	0.164	0.388	0.219	0.243	-0.796	1.452	0.136	2.024	1.221	0.343	0.655	0.204	0.32	-0.077	0.216	-1.202	-1.375	0.295	0.156	0.281	0.167	1.506	0.07	0.479	0.272	-1.464	4.262	0.165	-0.165	1.004	0.965	0.171	0.063	1.439	-1.057	0.161	0.659	0.085	0.055	-0.023	0.07	-0.738	4.989	0.592	5.99	-0.504	0.961	5.667	0.126	0.161	-0.673	-0.612	0.173	-0.148	0.053	1.303	0.397	-0.262	-0.061	0.263	-1.209	0.17	-0.016	-0.491	0.219	-2.393	-3.209	0.583	0.52	-2.205	0.473	-0.182	1.058	0.544	0.424	-0.005	-0.763	0.34	-0.281	0.585	0.186	-1.055	-1.226	0.135	-0.002	0.154	-0.501	0.307	0.498	0.887	0.013	-1.159	0.068	0.63	-0.186	0.111	1.503	0.674	0.078	0.645	1.167	2.075	-0.451	-0.063	-0.22	0.094	1.083	-0.877	0.47	0.355	-0.18	0.669	1.882	0.121	0.14	0.572	-0.768	-0.801	0.202	0.14	1.278	-0.593	-0.078	1.355	-0.128	-0.264	2.159	0.175	0.171	0.247	-0.268	0.268	-0.647	0.132	-0.38	-0.96	0.367	1.108	-0.551	0.119	0.114	0.099	-0.318	-0.165	-0.372	0.983	-0.128	-0.597	0.528	0.299	0.41	-0.699	0.766	0.084	0.25	-0.161	-0.503	-0.395	0.267	-1.012	0.292	-0.04	0.593	-0.374	0.157	0.092	-1.141	-0.12	6.894	0.267	0.185	-0.308	3.562	0.174	-0.077	0.238	0.083	0.183	-0.189	0.721	0.796	0.183	0.2	0.102	-2.666	-0.74	0.339	-4.092	-0.072	0.105	0.179
X27672	X34396	0.536	0.733	0.569	0.039	0.502	0.364	-0.712	0.085	0.183	0.699	0.063	0.485	1.859	-0.443	0.096	0.162	0.038	0.226	0.284	-0.802	0.379	1.865	0.144	0.082	0.489	0.554	-0.089	0.145	0.074	0.23	-0.507	-0.105	1.033	-0.762	0.029	0.454	0.019	0.073	-0.083	0.45	0.087	1.473	-0.852	0.208	-0.05	0.052	0.22	0.06	0.22	0.111	-0.21	0.021	0.154	-0.01	0.28	0.138	0.052	0.029	0.121	0.132	0.132	0.658	0.261	-2.449	0.43	-0.09	0.043	1.311	-2.29	-0.966	-1.981	0.357	-0.021	2.383	-1.103	-0.131	0.139	-0.03	0.337	0.621	-0.11	0.175	0.368	0.793	-1.341	-0.213	-0.09	-0.005	0.643	-0.192	0.065	-0.978	-0.858	0.088	0.015	0.801	-0.085	0.253	-0.486	0.678	0.189	-0.289	-0.827	0.23	0.212	-0.361	-0.111	0.281	0.158	0.677	2.529	0.024	-0.995	-0.219	0.795	-0.072	0.372	-0.116	-0.48	0.043	-0.485	-0.343	2.716	0.551	-0.48	0.079	-1.223	-1.239	0.885	2.092	-0.239	0.178	-0.013	-0.985	1.443	-0.034	-0.496	0.307	-0.515	0.003	0.744	0.921	0.528	0.915	-2.224	-0.562	0.244	-0.039	-2.965	-0.063	0.587	0.184	0.175	0.212	1.599	-0.851	-0.705	-0.479	-0.127	1.367	0.728	2.462	0.448	-1.143	0.353	-0.184	1.689	-0.074	-0.415	-0.303	0.74	0.385	1.277	0.14	0.873	-0.225	-0.048	0.127	1.03	0.941	0.298	0.716	0.313	-0.89	-0.58	1.23	1.048	0.344	0.174	1.264	-0.353	0.11	0.17	0.263	0.403	0.808	0.048	0.455	1.256	0.464	1.503	0.169	0.939	0.225	0.114	0.209	1.453	0.147	-0.247	0.077	0.13	1.421	0.139	-1.468	0.12	-0.687	-5.624	0.19	-1.16	0.208	1.129	0.05	0.678	-1.214	-0.839	0.056	0.273	0.433	-0.007	1.569	0.307	-1.159	-1.128	0.009	5.231	-0.623	1.401	0.588	-1.192	0.351	0.232	-0.594	0.429	0.651	-0.233	3.918	0.051	0.297	1.575	0.359	0.614	0.159	0.952	-0.082	-0.326	-0.205	-2.402	0.713	0.452	-2.676	0.159	1.236	1.973	1.286	0.375	-0.771	-1.984	0.341	-1.953	1.418	0.125	0.156	-2.862	-0.01	0.191	-0.224	1.678	0.38	0.6	0.123	-0.027	-2.006	0.071	-0.126	-0.655	0.265	0.29	0.846	0.029	0.358	-1.422	-0.537	-1.19	0.82	0.42	0.113	-2.546	-0.35	0.159	0.412	-0.328	1.048	1.265	-0.242	-1.183	2.657	0.613	2.196	-0.253	0.15	0.003	-1.306	0.213	2.154	-0.137	-0.75	-0.792	-0.061	0.118	0.137	1.205	0.962	1.855	-0.14	-1.853	0.974	-1.958	1.324	-0.932	0.132	0.109	0.11	1.074	0.077	0.731	1.114	-0.004	0.618	0.063	0.398	1.743	-0.539	0.576	0.805	0.079	5.012	-0.688	-2.571	0.2	-1.431	0.139	0.354	0.25	1.034	0.11	0.154	-1.188	-0.244	2.739	0.056	0.02	-0.142	2.843	0.164	-1.614	0.219	0.201	0.575	-0.557	-0.211	0.656	0.115	0.315	-1.115	-1.407	-4.006	1.211	-3.273	-0.382	0.078	0.304
X27672	X1600	0.205	0.955	0.014	-0.071	0.019	0.324	-0.237	0.02	-0.842	0.724	0.019	0.534	0.529	-0.687	0.042	0.071	0.793	0.232	-0.103	-2.711	0.801	-0.476	0.074	-0.234	0.303	0.029	0.147	0.053	0.379	0.038	-0.971	0.198	0.421	0.039	0.054	-0.138	-0.331	-0.008	-0.1	-0.248	0.037	1.983	-1.098	0.152	-0.328	0.029	0.595	-0.034	0.162	0.229	-0.548	0.203	0.13	0.285	0.432	-0.249	-0.54	-0.162	-0.061	0.183	-0.058	1.527	0.209	-1.822	0.09	-1.001	0.024	1.243	-1.412	-0.288	-2.474	0.176	-0.17	-0.41	-1.322	-0.544	0.526	-0.522	0.441	1.461	-0.045	0.194	1.116	1.589	-1.443	-0.303	0.027	-0.019	-0.6	-0.238	0.135	-0.168	0.215	0.368	0.114	0.612	0.036	0.539	-0.689	0.431	0.096	-0.59	-1.053	0.155	-0.646	-0.102	-0.75	0.364	0.704	0.004	1.895	0.059	-0.676	-0.127	0.721	-0.241	0.066	-1.076	-0.422	0.201	-1.017	-0.92	2.843	0.11	-0.918	-0.101	-2.296	-0.617	1.609	2.698	0.005	0.279	-0.529	-0.716	1.592	-0.049	0.06	0.243	-0.685	-0.536	0.817	1.202	0.421	0.542	-1.852	-0.977	0.213	1.199	-1.274	-0.722	0.949	0.347	0.072	0.046	-0.198	-1.929	-1.212	-1.246	-1.798	0.544	-0.338	3.065	-0.429	-1.346	0.901	0.406	1.97	0.008	-0.381	-0.343	0.963	0.361	2.198	0.083	0.398	-0.128	-0.788	0.105	0.197	1.117	0.328	0.461	0.252	-0.594	-2.436	1.31	1.877	-0.024	-0.69	1.409	0.088	-0.177	0.092	0.119	0.01	1.423	0.023	0.404	1.678	0.917	1.91	0.168	0.94	0.233	0.092	0.062	0.818	-0.239	-0.262	-0.204	0.071	1.686	0.395	-1.764	0.09	-0.976	-5.003	0.194	-0.782	1.363	-0.337	-0.076	0.48	-1.661	-0.674	0.03	0.93	0.398	0.041	0.547	0.114	-1.056	-1.808	0.535	2.337	-0.189	-0.101	0.855	-1.035	0.667	0.204	-0.046	-0.001	-0.031	-0.782	1.816	0.112	-0.355	0.364	0.527	1.882	0.049	0.724	0.129	-0.704	-0.489	-2.143	0.748	0.067	-1.304	-0.118	1.053	2.15	1.326	-0.643	-0.361	-0.892	0.572	-1.796	0.962	0.055	0.005	-2.465	-0.017	0.195	-0.339	0.405	0.077	-0.476	-0.697	0.299	-0.864	0.375	-0.487	-0.468	0.649	-0.281	0.44	-0.549	-0.029	-0.406	-0.423	-0.959	1.543	0.149	0.039	-2.911	-0.833	0.072	0.338	-0.038	0.089	0.906	-0.274	-0.605	2.145	1.227	0.761	-0.119	0.019	-0.418	-0.305	0.22	1.44	0.311	-0.222	0.251	-0.114	0.036	0.075	0.845	0.588	3.087	-0.186	-1.232	2.142	0.749	0.896	0.404	0.116	0.046	0.051	0.531	-0.072	-0.051	0.86	-0.179	0.015	0.436	-0.138	-0.228	-1.243	0.041	0.725	-0.079	5.245	0.094	-2.762	0.234	-1.036	-0.106	0.462	0.23	0.306	0.021	-0.007	-0.852	-0.113	1.791	0.415	0.059	-0.385	2.29	0.047	-1.157	0.199	-0.064	0.766	-0.85	1.01	0.601	-0.18	0.163	-0.559	-1.868	-3.654	1.309	-1.597	-1.097	0.003	0.002
X27672	X598	-0.011	0.154	-0.857	-0.093	-0.451	0.438	-0.705	0.015	-0.399	0.288	-0.336	-0.65	2.223	-0.287	-0.003	0.165	0.486	0.061	-0.872	0.547	0.498	-0.926	-0.084	0.095	0.407	-0.837	-0.375	0.119	0.179	0.206	0.535	-0.515	4.235	0.002	0.11	-0.139	-1.257	-0.108	-0.005	0.11	0.683	-0.371	-0.848	-0.067	0.258	0.02	0.234	0.051	-0.052	0.186	0.905	0.129	0.059	0.535	0.858	-0.324	-0.994	0.095	-0.028	-0.314	0.201	0.078	-0.115	2.223	0.658	-0.396	0.062	-0.906	-6.055	0.91	-6.405	-0.093	0.409	-0.165	-2.114	-0.192	0.557	0.205	0.056	0.727	-0.66	0.145	-1.557	0.148	0.078	0.252	0.01	0.016	-1.61	0.856	-0.198	0.64	0.057	0.1	0.021	-0.012	0.163	-0.102	0.312	-0.194	-0.133	-1.164	-0.198	0.217	0.763	-0.003	-0.256	-0.061	-0.249	-0.285	-0.559	0.096	0.405	-0.188	0.17	0.45	-0.363	0.046	-0.024	-0.095	0.084	-0.608	-0.246	0.243	0.084	0.014	-3.284	0.317	0.528	1.309	0.248	0.074	-0.079	-0.133	-0.024	-0.081	-1.831	0.471	-0.694	0.08	0.367	0.674	0.253	-0.955	-2.378	2.067	0.338	0.408	1.666	1.154	0.452	0.616	-0.655	0.111	2.973	-0.79	0.186	-0.383	-0.782	0.12	0.692	2.244	1.155	-2.956	1.183	-0.355	-0.094	-0.333	-0.157	0.141	-1.247	0.096	-0.655	-0.002	0.247	0.216	-0.089	-0.259	0.648	0.577	-0.382	-0.102	0.229	-0.564	0.822	1.501	-0.45	-0.233	0.054	0.375	-0.105	0.105	0.147	0.162	0.09	1.592	0.102	-1.113	2.533	-0.44	1.716	-0.09	-0.122	-0.136	-0.129	-0.092	-1.023	0.121	-0.269	-0.576	0.067	1.405	0.336	-0.346	0.131	-0.838	0.634	-0.114	-0.076	-0.507	0.897	0.221	0.251	1.518	-0.296	-0.011	0.677	-0.014	-0.102	-1.416	-0.187	1.38	-0.767	2.377	-3.298	-0.209	-1.254	-1.319	1.075	-0.279	0.202	0.1	-0.267	-0.601	0.409	0.38	0.341	-2.527	-1.922	-0.026	-2.193	-0.109	0.675	-0.227	-0.747	-0.001	-2.658	1.043	-0.213	0.663	0.441	-0.58	-0.461	1.611	-0.242	0.021	0.352	0.124	0.652	-0.254	0.027	0.275	-1.641	0.016	-0.193	2.548	-0.975	0.269	-1.107	-0.337	0.595	-1.044	0.103	0.784	-0.101	-0.397	1.777	0.202	-0.369	0.307	2.198	0.612	-0.343	-1.248	0.126	0.008	-1.609	-2.366	0.229	0.192	0.588	-0.002	-0.854	-0.151	0.571	-4.166	3.879	1.642	-0.494	0.145	1.814	-0.525	0.077	1.606	0.057	-0.62	2.93	-0.019	-0.008	-0.232	0.892	0.623	-0.584	-0.055	-0.579	-1.58	-0.313	0.337	-0.063	0.282	-0.032	0.391	-0.377	0.34	-0.26	0.441	-0.095	0.194	0.911	-0.966	1.686	-0.005	0.433	1.062	0.253	-0.321	-0.492	0.288	-0.817	-0.32	-0.721	-0.406	-0.5	-1.265	0.02	-1.14	-0.73	0.124	9.077	0.429	-0.055	-1.579	1.814	-0.16	2.426	0.236	0.006	-0.651	0.51	1.195	-0.332	-0.058	-0.521	2.83	0.392	1.264	0.104	-3.62	-1.019	0.051	-0.071
X27672	X53224	0.68	-1.249	-1.55	-0.029	0.55	0.902	-0.804	0.117	1.017	0.014	0.027	1.114	1.045	-0.129	0.046	0.216	-0.604	0.023	0.684	-0.261	1.301	-1.8	-0.015	0.417	0.283	-0.705	-0.049	0.202	-2.934	-0.225	1.131	1.224	2.3	-0.327	0.103	0.669	1.999	0.569	0.126	0.218	0.302	1.589	-0.907	-0.146	0.21	0.049	0.379	0.034	0.158	-0.175	0.0	0.142	-0.103	0.989	-0.938	-0.736	-0.785	0.021	0.375	0.436	-0.18	-3.273	-0.109	0.634	0.66	0.427	-0.098	-0.146	-2.586	0.767	-0.66	-0.305	-0.03	1.317	-1.573	-0.525	2.021	0.81	0.367	-0.946	-0.302	-0.02	1.46	0.482	-1.152	0.163	-0.114	0.059	1.085	0.408	0.025	-0.276	-1.966	-0.075	0.12	-1.432	-0.321	1.241	-0.274	0.173	0.068	2.092	0.967	-0.101	2.964	-0.34	0.9	-0.03	0.173	0.244	2.058	0.208	0.421	-0.175	-0.243	0.549	-0.427	-0.996	0.248	0.285	-0.234	0.379	-0.417	1.016	-1.171	0.107	-0.321	1.075	0.191	2.261	0.31	0.425	-0.554	0.469	0.826	-0.61	0.289	0.999	-1.399	-0.294	-0.143	0.479	0.749	0.486	-2.176	-1.589	0.023	-2.048	-0.169	-1.412	0.393	0.953	0.456	0.117	2.738	0.323	-0.696	1.398	-0.312	0.713	1.142	-0.657	1.49	-0.275	0.621	0.705	-0.068	0.087	-0.366	0.087	-0.444	-0.289	-2.008	0.125	-1.183	0.027	0.312	0.353	0.377	-1.709	-0.361	0.765	0.295	0.541	0.033	-1.881	-0.105	0.341	0.997	1.219	-0.331	-0.024	0.187	0.083	0.579	0.269	0.043	0.977	-0.674	-0.84	-1.741	0.034	-0.027	-0.316	0.123	0.003	0.763	0.215	0.574	0.438	0.118	1.708	-0.546	0.555	0.03	-1.342	2.557	0.292	0.762	2.166	1.417	-0.039	0.517	2.304	-0.447	0.092	0.868	-0.081	0.125	-0.966	-0.063	0.765	1.446	-0.128	-1.137	-0.696	1.242	-3.003	0.953	0.158	0.262	1.573	-0.498	0.085	-0.551	0.073	0.17	-0.505	-0.633	-0.684	0.8	0.023	0.838	-1.208	0.267	0.614	1.815	0.307	0.032	1.0	0.294	-1.428	-0.257	1.292	0.693	0.117	-0.641	0.183	-0.014	0.201	0.123	0.212	-2.335	-0.067	-0.444	0.745	-0.064	0.437	0.469	1.342	0.075	-1.339	-0.09	0.25	0.962	-0.892	1.925	0.838	0.063	0.039	0.557	-0.671	-1.144	-0.462	1.045	0.098	2.695	1.936	0.099	-0.462	0.404	1.246	-1.101	-0.343	0.435	4.861	-1.909	1.886	-0.501	0.22	0.9	-0.046	-0.19	1.57	-0.662	0.082	-0.613	-0.062	0.109	-0.315	-0.895	0.819	-1.524	0.21	-0.522	0.015	0.667	1.417	-2.487	0.246	0.123	-0.176	0.859	-0.192	0.348	0.583	0.155	0.786	0.521	-0.38	2.059	-0.029	0.918	0.215	-0.074	0.777	-1.026	-2.736	0.035	-1.184	0.082	1.029	0.194	0.156	0.104	0.161	-1.265	0.127	0.648	0.066	0.119	-0.556	0.397	-0.145	0.483	0.196	0.052	0.228	-0.548	0.364	1.045	0.249	0.228	1.325	1.579	-3.37	-1.182	-1.992	-0.088	0.071	0.115
X27672	X1444	-0.708	0.122	-1.087	-0.059	-0.415	0.623	0.166	0.083	-0.064	0.276	-0.163	0.47	4.225	-0.069	0.034	0.174	0.278	0.149	-0.213	-0.611	1.306	0.424	-0.418	0.146	0.066	-0.031	-0.235	0.164	0.191	-0.019	-0.761	-0.643	0.601	0.566	0.068	0.051	-1.317	-0.096	-0.107	0.234	0.016	-0.555	0.84	-0.033	0.097	0.051	0.121	0.055	0.091	-0.555	-0.603	0.122	0.068	-0.379	-0.273	1.437	-0.104	0.075	-0.174	-0.132	0.222	-1.961	0.07	-0.862	0.204	-0.626	0.008	-0.508	-3.043	-0.57	-0.144	-0.075	0.184	-0.298	0.213	1.877	-0.101	-0.008	-0.15	-0.904	0.04	0.162	-0.736	-0.393	-0.175	0.121	0.003	0.066	-0.185	0.33	-0.165	-0.677	-0.801	0.028	-0.02	0.513	0.369	-0.049	-0.262	0.018	0.156	1.72	0.08	0.067	0.194	-0.19	-0.201	0.146	0.123	0.388	0.682	0.15	0.13	-0.218	-1.217	-0.196	-0.2	0.173	0.009	-0.131	0.526	0.025	1.793	0.686	0.249	-0.095	0.732	-0.549	0.105	0.993	-0.014	-0.063	0.092	-0.29	0.547	0.202	-1.208	1.002	-2.497	0.015	0.276	0.537	0.406	-0.003	-1.511	-0.994	0.045	0.245	-1.191	0.644	0.064	0.371	0.922	0.132	0.663	0.385	0.546	-0.399	0.495	-0.08	0.845	12.311	1.438	-0.031	-3.784	-0.335	1.053	0.161	-0.39	-0.328	0.283	0.243	0.941	-0.491	0.195	0.204	0.526	0.167	0.75	-1.83	0.161	0.272	0.088	-0.181	-0.816	0.793	0.409	-0.112	0.504	0.647	-0.182	0.244	0.071	0.196	0.129	0.639	0.209	1.628	-0.575	-0.215	0.237	0.107	0.447	0.482	-0.061	0.21	0.12	0.219	0.162	-0.09	0.034	1.079	0.447	0.766	0.218	-0.11	1.892	0.351	0.004	-1.648	1.054	0.103	0.354	0.881	-0.324	0.072	-0.114	0.227	0.042	-1.008	-0.075	-0.833	-0.308	-0.547	-2.772	0.769	-1.622	0.608	-1.373	0.128	0.156	0.751	0.181	-0.197	0.212	-0.178	-0.303	-0.207	-1.073	0.586	-0.829	0.078	0.787	-1.646	0.28	0.424	0.831	-0.04	0.301	0.287	0.494	-0.331	-0.333	0.255	0.829	0.072	-0.023	0.187	-0.153	1.06	0.094	0.229	-2.011	0.004	-0.332	-0.148	0.859	0.281	0.64	1.242	-0.032	-1.1	-0.072	0.115	-0.349	0.053	0.38	0.488	-0.074	0.146	-1.433	-0.442	-0.072	1.205	0.012	0.038	-0.599	-0.342	0.121	0.354	0.055	0.649	-0.394	0.059	-0.552	5.494	0.884	0.798	-0.22	-0.092	-0.446	-0.421	0.048	1.447	-0.266	-0.167	-0.205	0.018	0.074	0.102	-0.284	0.502	0.678	-0.006	-0.119	-0.621	0.45	0.396	0.242	-0.156	0.08	1.676	0.556	-0.243	0.359	0.481	-0.114	0.041	0.649	0.011	2.151	0.343	0.471	0.598	0.146	-1.425	-0.933	-0.257	0.061	-0.731	0.062	-0.87	-0.157	1.21	0.074	0.189	-0.744	-3.258	-0.567	0.295	0.09	0.726	-0.813	-0.087	-0.14	0.16	0.041	-0.053	0.403	0.768	0.547	0.392	-0.006	0.282	0.887	-0.956	0.108	-1.565	0.132	0.04	0.259
X27672	X33935	0.581	0.694	0.649	0.011	0.506	0.544	-0.363	0.141	1.311	-0.101	0.025	-1.314	0.455	0.328	0.065	0.285	-0.308	0.168	0.613	-1.025	-0.496	1.018	0.221	0.177	-0.053	-0.417	0.172	-0.061	0.776	-0.017	0.925	-1.147	-2.084	-0.201	0.087	-0.142	0.844	0.541	0.247	0.796	-0.231	-0.563	1.461	0.264	0.163	0.175	0.141	-0.003	-0.056	0.233	-0.041	0.248	0.225	0.921	-0.704	0.336	0.491	0.104	0.374	0.543	0.096	1.408	0.331	-1.635	0.595	0.818	0.014	1.047	0.763	0.056	1.859	0.339	0.544	-0.375	0.655	0.701	-0.058	-0.511	0.251	0.726	0.701	0.243	-0.635	0.698	0.587	0.103	0.228	-0.048	2.255	-0.188	0.331	-0.073	0.61	0.288	-0.005	-1.852	-0.413	0.506	0.654	-0.142	0.121	0.008	0.58	0.352	0.438	0.342	-0.546	0.271	-1.947	-0.586	0.862	0.31	0.705	0.24	0.5	0.079	0.815	0.635	-0.115	-0.172	0.319	0.403	-2.303	0.815	0.616	0.124	1.611	-1.223	-0.303	-1.565	0.426	0.415	0.489	0.304	0.211	0.638	1.17	-0.457	0.645	0.769	0.402	0.303	-0.343	0.625	1.275	0.068	0.391	-1.646	0.507	1.249	0.716	-1.314	0.083	-0.087	0.177	1.288	0.506	0.22	0.863	-1.892	0.261	-0.562	0.249	1.365	0.699	-0.598	-0.002	0.715	-1.01	-0.252	1.325	-0.027	0.294	0.035	0.215	0.275	0.908	0.288	0.594	1.21	0.432	0.663	0.394	-0.2	-0.012	1.005	-1.358	-0.263	0.242	-0.556	0.076	0.287	0.055	0.36	0.337	-0.213	-0.295	-0.409	0.249	-0.382	1.425	0.206	0.725	-0.021	0.068	0.28	-0.159	0.332	0.02	-0.436	0.169	-0.234	0.378	0.65	0.282	-0.659	1.823	-0.083	-0.001	1.628	1.058	0.01	0.408	1.683	0.388	0.207	0.498	-0.034	0.197	-0.241	-0.059	1.0	0.087	-0.467	-1.494	-1.073	0.8	1.191	0.35	-0.109	-0.097	-0.161	0.827	0.631	1.035	-1.711	0.338	0.193	2.766	0.376	0.653	0.022	1.187	-0.968	0.554	-1.653	0.559	-0.3	0.247	-0.103	-1.221	2.515	1.089	-1.585	0.116	0.03	-1.659	0.347	0.291	-0.212	-0.799	0.321	3.423	0.007	0.408	-1.135	-3.104	0.425	-1.627	0.523	0.685	0.631	0.379	1.036	0.132	0.907	0.891	-0.446	-0.367	0.388	-0.683	-0.229	1.273	0.736	3.864	0.141	-0.039	3.158	0.455	-0.192	-0.275	0.216	1.021	-0.2	0.052	2.292	0.701	5.618	0.371	0.224	0.725	1.108	0.147	-0.871	-0.28	1.207	3.674	0.213	0.204	0.324	1.142	-0.06	2.366	0.029	-0.116	-0.49	0.19	-1.62	-1.841	0.291	0.212	-0.428	-2.802	0.575	-0.11	0.733	-0.083	0.315	-0.45	1.154	-0.016	0.391	0.787	-0.089	-0.056	0.678	0.627	-2.343	0.382	1.187	0.165	0.569	0.401	0.935	-0.33	1.431	1.033	0.182	-0.075	-1.024	0.176	-0.691	0.449	0.23	-1.402	-0.228	0.165	0.882	-1.023	0.207	0.88	0.681	0.407	1.051	-1.877	-0.212	0.134	-3.221	-0.403	0.187	0.355
X27672	X32562	-0.314	-0.48	-0.552	0.028	-0.09	0.322	0.31	0.065	-0.771	-0.471	-0.022	-0.555	0.634	-0.121	0.057	0.005	0.043	0.129	0.32	1.16	1.449	0.69	-0.041	-0.138	0.021	0.477	1.039	0.179	-0.91	0.163	0.624	0.314	-2.12	-0.593	-0.029	1.22	0.354	0.047	0.063	-0.259	0.28	0.223	1.129	0.102	-0.029	-0.305	0.251	-0.131	0.096	-0.32	-5.357	-0.266	0.081	1.137	0.068	-0.113	0.272	0.055	0.299	0.38	0.194	-1.404	-0.17	0.126	0.026	1.447	-0.059	0.383	0.895	-3.269	1.191	0.022	0.425	1.26	-0.149	-0.138	1.157	-0.23	0.718	-0.576	-0.833	0.131	1.213	0.791	0.766	0.219	-0.027	0.048	2.203	-0.213	-0.031	0.393	-0.361	0.093	-0.04	-0.447	-0.187	1.157	-0.512	0.173	-0.012	-0.367	0.322	0.054	-0.185	-0.023	0.019	-0.341	-0.124	0.28	2.379	-0.02	0.55	0.096	0.252	0.145	-0.066	0.55	-0.018	0.46	0.136	0.098	2.465	0.667	0.204	0.051	-2.715	0.531	-0.905	0.541	-0.137	0.157	0.339	0.071	0.57	-0.093	-0.468	0.409	0.514	-0.394	-0.757	-0.042	0.86	-0.489	0.591	-0.369	0.008	-1.585	-4.976	0.981	0.56	-0.801	-0.095	0.089	-2.205	-0.005	-0.173	0.314	-0.822	-0.36	0.157	0.728	1.258	1.14	-0.182	0.282	0.596	0.384	0.005	-0.071	-0.215	0.08	-0.074	-0.005	0.413	0.016	0.295	0.105	-1.754	0.54	0.298	0.095	0.222	0.119	0.482	0.677	-1.463	0.205	0.027	-0.047	0.467	0.293	0.04	0.009	-0.372	0.457	0.025	1.59	1.556	0.467	-0.285	0.093	0.069	-0.152	-0.048	-0.09	2.346	0.182	-0.084	-0.399	0.074	0.894	-0.435	0.228	0.075	-0.527	1.289	-0.235	0.09	1.561	0.993	-0.083	-0.547	1.336	0.042	0.036	0.369	-0.022	0.035	0.699	0.398	0.838	-1.518	0.624	-1.671	-1.388	0.564	-1.902	-2.375	-0.287	0.122	-1.003	-0.485	0.169	0.406	0.282	-0.067	0.062	-0.898	0.654	0.075	0.081	-0.524	-0.759	0.821	-0.101	1.193	-0.195	0.634	0.229	0.351	-0.911	-0.997	0.775	1.062	0.131	-1.131	0.129	-0.922	0.284	0.08	0.01	-1.622	-0.093	-0.16	-0.79	2.039	0.201	0.636	1.072	-0.708	-1.149	-0.228	-0.099	0.149	0.176	0.855	-0.914	-0.336	0.29	-1.538	0.548	1.177	1.04	-0.648	0.054	2.379	-1.287	0.455	0.282	-0.361	-0.133	0.018	-0.269	-1.323	15.697	-0.965	-1.786	-0.064	0.005	0.775	-0.512	0.078	0.41	-0.514	0.593	-0.769	0.006	0.052	0.182	0.142	0.744	-2.763	-0.032	-0.391	2.146	0.667	1.279	-0.823	0.055	0.045	-0.304	0.764	-0.61	0.386	0.847	-0.021	0.507	0.087	0.126	-1.155	-0.726	0.525	-0.766	0.159	-2.102	-0.779	-1.346	0.16	-0.809	0.282	-0.262	0.667	-0.951	0.01	-0.436	-0.609	0.071	-0.116	-0.298	0.041	0.185	-0.125	0.045	-0.436	0.151	0.131	-0.407	-1.219	0.022	1.076	-0.059	0.33	-1.564	1.493	0.337	-0.624	-0.248	0.268	0.025	-0.105
X27672	X32619	-0.02	-0.474	-0.866	0.082	-0.546	0.054	0.496	0.065	-0.874	-0.191	-0.366	-1.17	-1.021	0.02	0.055	0.077	0.493	0.028	0.506	2.171	2.209	0.099	-0.077	-0.049	-0.098	0.395	0.698	0.146	-0.885	0.254	0.478	0.821	-1.4	-0.641	-0.01	-0.046	0.101	-0.041	0.061	-0.345	0.246	-0.123	1.823	0.107	0.072	-0.307	0.267	-0.268	0.16	-0.215	-4.984	-0.073	0.093	1.108	0.226	-0.067	0.007	0.062	0.611	0.359	0.104	-1.842	-0.25	-0.224	0.315	1.492	-0.067	0.882	1.605	-2.395	1.533	0.18	0.467	1.136	0.054	0.434	0.291	-0.296	0.539	0.172	-0.681	0.119	0.328	0.566	0.242	0.2	0.001	0.042	1.506	-0.129	-0.312	0.743	-0.057	0.209	0.075	-0.546	-0.147	1.333	-0.031	0.411	-0.077	-1.158	-0.076	0.125	-0.474	0.041	0.098	-0.223	0.167	0.329	1.382	0.031	0.705	0.089	0.29	0.425	-0.294	0.871	-0.2	0.782	0.159	-0.112	3.133	0.795	0.219	0.048	-0.905	1.117	-1.412	1.229	0.515	-0.027	0.337	0.075	0.236	0.022	-0.195	0.71	0.67	0.227	-0.703	0.224	0.842	0.242	0.528	-1.298	0.083	-1.879	-6.195	0.883	0.483	-0.921	0.292	0.119	-0.534	0.233	-0.409	0.732	-0.416	-0.979	0.373	0.704	1.071	1.152	-0.395	0.478	-0.153	0.169	-0.085	-0.189	-2.495	0.237	-0.061	-0.019	0.699	0.05	0.343	0.182	-2.25	0.03	0.354	-0.038	0.238	-0.211	0.656	1.142	-2.332	0.405	-0.152	-0.057	0.534	0.124	0.081	0.013	-0.315	0.844	0.088	1.243	1.286	0.354	0.154	0.058	0.123	-0.267	-0.063	-0.177	1.592	0.212	-0.176	-0.295	0.073	1.58	-0.044	0.491	0.187	-0.491	1.949	-0.199	0.213	1.759	1.288	-0.036	0.27	1.68	0.079	0.046	0.089	0.125	0.044	0.863	0.246	0.87	-0.41	0.63	-1.622	-1.096	0.014	-1.928	-2.478	-0.113	-0.034	-0.841	-0.402	0.022	0.794	0.912	-0.141	0.485	-0.687	0.697	-1.692	0.057	-0.939	0.195	0.616	0.465	1.351	-0.227	0.566	0.395	-0.096	-0.33	-1.099	0.835	0.846	0.124	-0.718	0.192	-0.819	-0.477	0.081	0.157	-1.067	-0.051	-0.12	-0.539	1.158	0.141	0.402	0.463	-0.84	-1.329	-0.203	0.087	-0.362	1.288	0.238	-1.209	0.067	-0.293	-0.806	0.558	1.574	-0.778	-1.097	0.052	3.588	-0.48	0.491	0.349	-0.345	-0.606	0.004	-0.233	-1.528	11.61	-1.273	-1.875	-0.074	0.007	-0.657	-0.572	0.028	0.862	-0.347	-0.182	-0.838	-0.061	0.048	0.052	-0.076	0.653	-2.018	-0.022	-0.331	0.389	0.669	0.896	-1.254	0.093	0.049	-0.096	0.78	-0.562	0.398	0.906	-0.121	0.362	0.263	-0.272	-0.412	-0.079	0.335	-0.638	0.164	-2.715	-0.645	-2.174	0.118	-0.821	0.129	-0.738	0.033	-0.614	-0.014	-0.3	-0.373	0.072	0.982	0.192	0.019	-0.825	-0.742	-0.003	-0.038	0.059	0.058	-0.116	-1.085	0.196	0.874	0.148	0.26	-0.796	1.358	2.077	-0.323	-0.052	0.29	0.011	-0.295
X27672	X38170	0.461	-0.303	0.025	0.065	-0.39	0.7	0.342	0.042	-0.698	-0.201	-0.289	-1.241	-0.238	-0.014	0.041	0.033	0.17	0.053	0.314	0.935	1.435	0.513	-0.13	0.354	-0.29	0.738	0.604	0.043	-0.695	0.237	0.27	0.258	-0.586	-0.328	0.0	-0.068	0.918	-0.034	0.05	-0.18	0.128	-0.044	1.357	0.14	-0.078	-0.086	0.225	-0.265	0.115	-0.106	-5.99	-0.175	0.078	2.28	-0.775	-0.16	-0.009	0.04	0.344	0.601	0.037	-0.934	0.012	0.608	0.084	1.383	-0.082	0.26	2.26	-2.87	2.274	0.297	0.324	0.444	0.125	0.399	0.438	-0.191	0.578	-0.188	-0.69	0.06	1.679	0.567	0.029	0.237	0.04	0.028	0.882	-0.274	-0.138	0.383	0.794	0.147	0.08	0.123	-0.122	1.418	0.13	0.477	-0.07	-0.414	-0.164	0.124	-0.633	0.057	-0.233	-0.231	0.018	0.001	0.785	-0.061	1.003	0.097	0.241	0.404	0.186	0.581	-0.279	0.49	0.038	-0.066	2.105	0.873	0.316	0.034	-0.424	0.891	-1.915	1.038	0.373	0.023	0.188	0.212	-0.017	0.227	0.214	0.224	0.387	0.088	-0.561	0.288	0.611	-0.186	0.254	-1.222	0.099	-2.065	-8.555	1.45	0.907	-0.637	0.439	0.115	-0.692	0.154	0.095	0.906	-0.184	-1.35	0.847	0.625	0.07	0.701	-0.094	0.296	-0.524	-0.089	0.644	-0.15	-3.042	0.283	-0.36	-0.095	0.439	-0.045	0.249	0.098	-0.954	0.183	0.225	-0.183	0.218	-0.181	-0.22	1.463	-1.833	0.556	-0.145	-0.773	0.532	0.099	-0.001	-0.152	-0.124	0.467	0.046	0.878	0.687	0.205	0.145	0.064	0.195	-0.264	-0.036	-0.112	1.473	0.123	0.041	-0.042	0.056	1.113	-0.275	0.043	0.132	-0.467	2.284	-0.029	0.522	1.914	1.229	-0.13	0.058	1.504	-0.001	0.027	0.01	-0.03	0.038	0.786	0.089	0.73	-0.472	0.202	-1.528	-0.845	0.765	-1.045	-3.468	-0.175	-0.014	-0.678	-0.396	-0.054	0.158	-0.713	-0.07	0.643	-0.596	0.372	-1.16	0.011	-0.777	0.43	0.539	0.628	1.262	-0.311	0.466	0.227	0.111	-0.377	-0.866	0.731	0.876	0.09	-1.074	0.244	-0.669	-0.303	0.053	0.03	-1.181	-0.021	-0.059	-0.443	0.735	0.147	0.378	0.677	-0.357	-0.965	-0.15	0.182	-0.437	0.52	0.251	-0.478	-0.298	-0.196	0.139	-0.055	0.597	-0.303	-0.984	0.034	2.415	-0.45	0.352	0.354	-0.192	-0.146	-0.028	-0.097	-2.422	10.717	-0.78	-1.261	-0.147	0.01	0.178	0.071	-0.01	0.846	-0.348	-0.446	0.106	-0.036	0.038	0.137	-0.153	0.38	-1.714	0.002	-0.156	-0.298	0.525	0.876	-1.006	0.135	0.026	-0.263	0.575	-0.396	0.365	0.723	-0.053	0.47	0.378	-0.439	-0.205	0.157	0.499	-0.125	0.15	-2.658	-0.527	-1.86	0.158	-0.792	0.23	-0.34	-0.165	-0.728	-0.003	-0.297	-0.448	0.074	-0.975	0.349	0.011	-1.376	-1.159	-0.049	-0.354	0.04	0.112	-0.189	-0.442	0.504	0.772	0.074	0.129	-0.584	1.021	1.499	-0.072	-0.374	0.341	-0.004	-0.131
X27672	X1898	0.485	0.067	-0.292	-0.411	0.368	0.294	-0.018	0.066	1.229	0.422	0.14	0.88	0.634	-0.32	-0.137	0.244	0.644	0.01	-0.409	-1.206	-0.762	0.425	-0.027	0.422	0.184	0.16	-0.006	0.2	-0.109	-0.139	-0.252	-0.75	2.531	0.337	0.117	0.937	0.309	0.112	-0.132	0.203	-0.076	1.404	-0.58	-0.035	-0.058	0.107	0.348	0.177	0.158	0.111	0.199	-0.045	0.014	1.071	1.028	-0.005	-1.725	0.116	-0.322	-0.4	0.117	-0.375	-0.331	-1.693	-0.072	0.124	-0.306	0.848	-1.267	-0.038	-2.711	0.261	-0.19	1.641	-0.842	0.272	-1.038	0.395	0.058	-0.252	0.157	0.176	-0.764	-1.541	-0.426	-0.003	0.21	0.038	0.572	0.192	0.145	-0.348	-0.013	0.091	-0.102	0.519	0.41	-0.484	0.069	0.285	0.14	-0.892	0.082	-0.095	-1.411	-0.186	0.024	0.259	-0.534	-0.401	3.314	0.084	-0.155	-0.552	0.824	-0.367	0.495	0.316	0.09	0.377	0.024	0.156	3.67	0.521	-0.466	-0.014	-4.111	-0.68	1.176	0.338	0.173	0.15	0.347	0.103	0.928	-1.228	-0.936	-0.606	-0.858	-1.441	0.462	0.506	0.681	1.399	0.081	-1.237	0.227	-0.142	0.345	1.087	0.003	0.965	0.962	0.011	-0.011	0.068	0.512	-3.117	0.42	-0.479	1.399	4.152	0.319	1.519	1.875	-1.552	1.134	-0.251	-0.534	0.138	0.731	0.138	1.267	0.05	-0.954	0.158	0.741	-0.138	1.046	-1.144	-0.196	0.182	0.251	-0.519	0.987	1.196	0.947	0.13	1.029	0.905	-0.225	0.242	0.117	0.301	0.44	1.475	0.181	-0.797	1.781	-0.707	0.009	0.099	0.964	0.038	-0.08	0.071	-1.248	0.128	0.094	0.458	0.108	0.741	0.488	0.452	0.265	-1.338	1.547	0.002	-0.929	-0.481	2.357	-0.062	0.325	0.069	-0.16	0.099	0.589	0.456	0.139	-2.803	0.214	0.069	1.864	0.81	-1.421	0.972	-0.304	-0.504	0.574	0.383	-0.085	0.738	0.716	0.164	-0.461	1.744	0.094	-1.14	0.448	0.026	-0.371	0.171	2.552	-0.232	-0.282	-0.915	-0.017	0.335	-0.393	-0.498	0.292	0.902	0.077	0.832	1.121	-0.123	-0.478	0.401	0.816	1.895	0.116	0.196	-3.996	0.036	-0.207	1.585	0.548	0.478	0.249	1.194	0.816	-2.548	-0.284	-1.067	0.474	1.055	1.566	0.581	-0.832	0.512	-2.682	0.55	-0.039	1.55	0.396	-0.0	-3.548	-0.292	0.313	0.102	0.223	-2.031	0.721	0.343	0.39	-1.509	0.806	2.865	-0.221	-0.427	-0.453	-0.791	-0.133	2.284	0.255	-0.512	1.954	0.105	0.087	0.298	1.206	0.698	2.522	0.054	0.067	1.133	0.099	-1.371	0.116	-0.403	0.12	0.237	0.478	0.182	0.103	0.577	0.035	0.433	0.655	-0.453	1.371	0.194	-0.087	0.456	0.238	-0.132	-0.405	-1.085	-0.468	-0.706	-1.444	-1.421	-0.734	1.038	-0.157	0.61	-0.19	0.122	4.264	0.513	-0.035	0.382	2.07	-0.082	1.901	0.23	0.303	-0.243	2.67	-0.584	-0.176	-0.261	-0.744	-1.979	-3.279	-2.274	0.278	-2.821	0.323	0.075	0.369
X27672	X40703	-0.592	-0.652	0.754	-0.07	0.012	0.091	0.393	0.08	2.053	-0.05	-0.176	1.035	-2.567	0.087	0.087	-0.119	1.035	-0.086	0.639	0.513	0.872	1.508	-0.169	-0.087	-0.433	0.409	-0.422	0.194	0.919	0.089	-0.463	0.385	1.241	-0.194	0.106	0.746	1.849	0.665	-0.151	0.588	0.009	-1.136	2.449	-0.246	0.208	0.047	0.36	0.177	0.198	-0.369	0.737	-0.074	0.14	4.099	0.347	1.152	-0.846	0.107	-0.309	-0.503	0.202	1.676	-0.287	-0.165	-0.407	0.293	-0.077	-1.103	-2.009	-1.045	-4.318	0.333	0.142	-1.781	0.271	-1.094	-0.586	0.859	0.161	-1.134	0.818	0.021	0.056	-1.436	0.835	0.082	0.222	0.079	3.295	0.384	0.305	-0.186	-1.784	0.185	-0.087	-0.486	-0.074	-0.648	0.201	-0.793	0.125	0.069	0.224	0.33	-1.482	-0.093	1.105	0.487	-1.567	-0.74	1.434	-0.137	0.291	0.189	0.699	0.284	0.233	0.956	-0.009	-0.494	0.439	0.661	-2.516	0.944	-0.23	0.007	-2.189	-1.539	0.636	-0.364	0.416	-0.547	0.539	0.442	-0.2	-0.931	1.357	0.012	0.117	0.91	0.01	0.764	0.255	3.299	1.491	-1.7	0.145	0.952	1.24	1.538	-1.323	-0.373	-0.48	-0.435	0.276	0.307	0.911	0.535	0.098	1.339	-0.202	0.933	-0.533	1.628	0.15	0.38	-0.106	0.082	-1.188	0.035	0.131	-0.242	1.39	0.041	-0.883	0.231	0.857	-0.267	1.444	-0.836	-0.248	0.714	0.082	-0.579	0.854	-0.85	1.143	0.472	0.927	-0.068	-0.291	0.141	-0.202	0.34	0.543	-1.028	0.297	0.756	-1.682	-0.756	0.363	-0.288	0.107	0.223	0.1	0.011	0.003	0.347	0.715	0.531	0.085	-1.125	-0.217	-2.166	-0.073	0.718	1.579	0.001	0.448	-1.994	1.313	0.291	0.245	-3.761	0.164	-0.115	0.419	0.063	0.06	-3.83	0.282	-0.264	0.96	-0.699	5.354	0.876	0.784	0.607	-0.442	0.166	0.004	-0.059	-0.118	0.801	-0.076	-1.974	0.105	-0.064	0.355	0.083	-1.086	-0.008	-1.296	-0.394	-1.141	1.222	1.257	-0.211	-0.308	0.93	0.305	-1.293	-1.07	-1.807	1.016	0.152	-1.821	0.325	0.326	0.636	0.015	0.112	-0.448	0.11	-0.394	0.394	-0.7	0.129	0.33	1.244	0.548	-0.379	-0.305	-0.188	0.582	-0.146	1.568	-0.185	-0.094	0.665	-2.79	0.256	0.221	0.189	3.161	0.058	0.965	0.778	0.156	-0.047	0.157	1.571	1.512	0.215	0.412	2.346	0.601	0.32	0.306	0.154	0.725	-0.844	0.032	1.046	0.145	0.292	-2.082	0.102	0.089	0.297	0.385	-0.252	1.45	0.08	-0.189	-1.415	-0.087	-0.231	0.364	-0.206	0.113	0.188	-0.089	0.273	0.334	0.787	0.139	0.733	0.813	-0.349	1.515	0.456	0.231	-0.077	0.108	-3.58	-0.926	-2.486	-0.217	-1.071	-0.295	0.279	-0.113	1.525	0.049	0.735	1.27	0.129	1.636	-0.206	0.105	1.179	4.045	-0.12	0.631	0.221	0.224	0.403	-0.085	-0.295	0.281	-0.571	-0.223	-0.01	0.217	0.833	0.339	-3.24	0.599	0.098	0.323
X27672	X35127	0.276	-0.171	1.048	-0.073	-0.121	0.758	0.226	0.008	0.806	0.233	0.006	-0.189	-1.07	0.025	0.032	-0.018	1.064	0.079	0.34	1.677	-1.48	2.205	0.063	-0.057	0.371	0.31	-0.25	0.004	-0.969	0.259	-1.668	0.237	3.108	-1.471	0.118	-0.04	-0.894	0.779	-1.807	0.312	0.076	-2.788	-0.129	0.054	0.258	-0.176	-0.08	0.167	0.13	-0.185	-0.098	-0.139	0.115	1.943	-0.223	0.023	-0.234	0.115	0.374	0.227	0.134	0.691	0.11	-1.009	0.283	1.403	-0.16	0.939	0.27	0.35	-0.058	0.383	-0.142	0.526	0.248	0.267	-3.649	0.525	0.552	-3.297	0.148	-0.169	2.127	0.18	0.681	0.204	-0.035	0.099	2.188	0.132	-0.133	0.096	4.104	-0.047	0.136	-1.764	-1.16	0.02	0.44	-0.043	-0.133	2.001	-0.473	0.06	1.437	0.111	0.532	-0.011	-0.588	-0.024	5.78	-0.244	-0.777	0.098	-0.038	0.433	0.936	0.585	0.156	0.017	0.395	-0.974	2.533	1.22	-0.737	0.104	-0.448	-1.721	-2.552	-1.506	0.386	0.07	0.518	0.362	-0.232	0.309	-1.281	0.067	-1.164	0.233	-0.648	0.374	0.34	1.056	0.189	0.635	0.215	-2.065	-2.419	-0.616	-0.136	0.175	-0.187	-0.034	-0.791	0.609	-0.813	-1.581	0.368	0.708	2.071	-1.586	0.933	1.357	0.227	-0.037	-2.121	-0.145	0.161	-0.76	-0.145	-0.254	-1.477	-0.161	0.534	0.212	1.111	0.233	0.826	-1.206	0.105	0.595	0.155	0.163	0.174	1.287	-1.126	-0.082	0.002	-0.717	0.125	0.201	-0.281	0.075	0.107	1.472	0.247	-0.6	1.417	0.113	1.853	0.083	0.335	0.3	0.167	0.083	1.16	0.125	0.163	-0.223	0.114	-0.655	-0.68	1.345	0.154	0.292	2.705	0.022	0.27	-0.364	2.72	0.086	0.56	-0.6	0.232	-0.065	-0.384	-0.172	0.082	2.208	0.125	0.929	-1.319	0.247	2.275	-1.469	1.28	0.968	0.019	-0.03	0.157	-1.857	-0.095	0.145	0.986	-1.158	0.278	1.226	0.417	0.049	-1.32	-0.119	-0.009	-0.122	0.835	0.525	2.183	-0.118	0.734	0.422	0.166	-0.772	-0.649	1.869	0.823	0.151	-0.928	0.396	-1.558	0.054	-0.009	0.238	0.88	0.064	-0.113	-1.27	-0.186	0.386	1.238	1.346	-0.624	-1.767	-0.366	1.31	-0.067	-0.349	2.979	0.011	0.179	0.757	0.073	0.223	-0.989	-0.294	-1.358	0.083	3.468	1.002	0.277	0.272	-0.17	0.249	0.24	0.133	-0.025	-1.192	-0.541	-1.643	-0.091	0.072	0.545	-0.665	0.051	0.333	-0.113	1.068	-0.222	0.023	0.054	0.157	-0.313	-0.078	-1.354	0.053	-0.005	-1.673	0.839	1.043	2.496	0.104	0.045	0.085	0.489	-0.167	0.555	0.604	0.101	0.402	0.329	-0.359	1.824	0.429	0.905	0.66	0.233	-2.186	-0.174	-0.666	-0.114	-0.943	0.268	0.518	0.45	-0.736	0.024	-0.193	0.736	0.119	1.184	-0.911	0.092	0.758	-2.089	0.068	-0.306	0.202	0.255	-0.234	-1.024	1.277	1.207	0.396	0.246	0.997	1.52	1.082	-0.807	-5.749	0.611	-0.205	-0.012
X27672	X40714	-0.295	-1.187	0.302	-0.017	0.176	0.889	-0.824	0.068	1.79	-0.159	0.186	1.016	0.147	0.321	0.001	0.126	1.015	-0.037	0.236	0.841	-2.199	0.8	-0.086	0.093	0.401	-0.614	-0.045	0.141	-0.774	0.198	0.394	1.289	1.226	-0.845	0.128	1.709	1.793	0.362	-0.052	0.266	-0.017	-2.511	-0.236	-0.007	0.063	0.03	-0.267	0.183	0.12	-0.166	-1.572	-0.011	0.134	3.243	-0.825	-0.031	-0.202	0.12	0.323	0.406	0.204	-0.348	-0.188	0.078	-0.053	1.391	-0.066	-1.081	-0.922	-1.429	-1.338	-0.253	0.555	3.528	0.85	0.444	-1.167	-0.312	0.026	-1.385	-0.011	0.147	1.412	-1.413	0.468	0.324	-0.041	0.049	1.129	0.241	0.01	0.949	1.712	-0.109	0.109	0.747	-0.516	-0.63	0.194	0.136	-0.903	0.811	0.24	0.082	-1.46	0.024	0.81	0.485	-2.237	0.578	4.592	-0.069	1.059	-0.053	-0.466	0.596	-0.186	0.467	-0.278	-0.477	0.082	0.203	0.168	0.929	0.85	-0.033	-3.959	0.336	2.047	2.021	0.054	0.402	0.536	0.442	0.76	-0.829	-1.928	-0.239	-0.026	0.895	-0.325	-0.361	0.051	1.465	1.453	1.865	0.432	-1.301	-2.473	1.498	0.286	-0.08	-0.516	-0.271	-1.356	1.61	0.897	1.266	-0.367	0.297	-0.75	-0.326	1.347	1.584	0.617	-0.901	1.454	0.536	0.321	-0.503	0.568	-0.319	-0.017	-0.471	-1.725	0.211	1.296	0.094	0.265	-1.829	-0.29	0.42	0.137	-0.561	0.343	0.455	-1.618	-0.384	0.912	-0.267	-0.276	0.233	-0.451	0.342	0.117	1.477	0.3	0.97	1.728	-0.312	-1.108	-0.012	0.766	0.371	0.047	0.117	2.155	0.225	1.275	0.028	0.107	-0.204	-1.145	0.299	-0.352	1.07	2.277	-0.204	0.703	-0.211	1.283	0.295	0.81	-1.043	0.15	-0.091	-0.906	0.171	0.113	0.008	0.316	0.697	-0.788	-0.235	5.556	0.064	1.129	1.601	-1.006	0.053	0.121	-0.891	-0.131	-0.606	0.249	-1.567	0.068	1.044	0.083	0.675	-0.694	-0.028	-1.103	-1.723	0.453	0.132	1.262	-0.274	0.176	0.671	0.509	-0.22	-0.738	-0.52	0.998	0.159	-0.82	0.156	-0.395	0.625	0.104	0.126	-0.977	0.065	-0.268	0.279	0.502	0.362	0.744	1.132	0.375	0.015	-0.17	0.846	0.616	-0.274	1.418	0.317	-0.346	0.571	-0.205	1.243	0.231	-0.114	-0.585	0.043	-0.305	-0.134	0.274	0.289	0.167	0.389	0.929	0.15	0.085	3.359	-0.356	-2.767	0.125	0.196	0.576	-1.124	0.137	0.343	-0.228	-0.256	0.98	0.125	0.116	0.277	0.034	0.197	-2.129	-0.037	0.252	-1.039	0.391	0.74	-0.985	-0.004	0.078	0.161	-0.069	0.075	0.101	-0.86	0.192	0.376	0.347	-0.542	1.172	0.373	0.842	0.23	0.237	-2.649	-0.298	-0.708	-0.16	-0.555	-0.425	-1.296	-0.397	-0.684	0.037	0.377	1.292	0.147	1.761	0.068	0.112	0.617	1.271	0.007	-1.017	0.17	0.316	-0.247	0.542	0.18	0.209	-0.156	-0.299	-0.766	1.425	-0.629	-0.381	-1.78	0.594	-0.007	-0.297
X27672	X32452	-0.453	0.313	-0.198	-0.071	-0.271	0.026	-0.198	0.163	1.091	0.6	0.02	0.702	1.637	-0.413	0.041	0.261	-0.019	0.152	-0.528	-0.727	3.465	0.481	0.104	0.355	0.545	-0.245	0.037	0.176	-0.104	0.198	1.073	0.387	2.588	0.788	0.159	0.943	0.271	0.547	-0.295	0.297	0.23	0.737	-1.652	0.196	0.245	0.159	0.363	0.069	0.194	0.022	0.223	-0.009	0.176	0.632	-0.281	0.544	-2.05	0.142	0.131	-0.459	-0.242	-1.981	0.046	-0.419	0.649	-0.836	-0.176	1.938	-4.524	0.218	-1.762	0.133	-0.008	0.892	-0.303	-0.553	0.145	0.824	0.444	-0.982	0.244	0.202	-0.171	0.651	-0.114	0.144	0.079	-0.086	1.588	0.354	0.154	-1.441	0.693	-0.1	0.117	0.643	0.15	0.504	-0.649	0.299	0.216	-0.384	-0.872	-0.318	-0.325	-0.458	0.546	0.096	-0.21	0.195	4.069	0.197	-0.34	-0.278	0.267	-0.269	0.409	-0.387	0.071	0.633	0.624	-0.096	3.876	0.971	-0.649	0.152	-6.496	0.22	1.158	2.336	-0.274	0.017	0.233	0.02	0.49	0.132	-0.247	-0.132	-1.9	-0.19	0.54	0.577	0.768	3.021	-2.283	0.146	0.159	-0.041	-0.23	0.78	-0.512	0.116	0.16	-0.065	2.792	-0.893	-2.776	-0.863	-0.182	0.225	0.567	4.811	2.035	-0.135	1.156	-0.062	0.972	0.384	-0.646	-0.09	-0.059	0.409	0.742	0.045	0.238	0.263	0.291	-0.025	0.712	-1.084	0.106	0.67	0.406	-0.299	-1.864	1.124	1.104	0.448	0.374	1.094	0.138	-0.493	0.192	0.362	0.32	0.424	0.249	-1.596	0.624	0.181	0.608	-0.096	0.341	0.33	0.037	0.222	-0.272	0.162	0.168	0.386	0.166	1.354	0.439	-1.939	0.282	-1.047	1.517	0.212	-0.159	-0.901	1.488	-0.118	-0.78	-0.477	-1.288	0.073	1.542	0.46	0.14	-2.768	-0.028	1.097	1.249	0.549	-1.887	0.36	0.925	0.201	0.455	0.33	-0.079	-0.594	0.352	0.521	-0.849	0.929	-0.12	-0.634	-1.333	0.759	0.165	0.099	0.229	0.452	-0.408	0.976	0.544	0.48	0.293	-0.148	0.469	0.552	0.752	1.826	1.129	0.025	-1.321	0.189	0.512	1.444	0.013	0.311	-0.35	0.12	-0.324	1.603	0.663	0.315	-0.429	0.41	0.282	-2.047	-0.006	-0.504	-0.17	0.336	1.719	0.588	-0.662	0.421	1.733	-0.454	-0.653	1.568	0.654	0.141	0.452	-0.863	0.383	0.208	0.17	-1.758	-0.731	0.037	0.116	1.24	0.631	2.404	-0.059	-0.108	1.473	-1.037	-0.136	1.985	-0.007	-0.594	0.569	0.024	0.109	0.317	0.183	0.762	2.167	0.101	-0.394	-0.95	0.804	0.585	-1.78	-0.318	0.152	0.431	0.695	-0.32	0.714	1.209	-0.174	0.603	1.024	-1.555	3.397	0.105	0.706	0.121	0.236	1.134	-1.68	-2.128	0.248	-1.328	0.029	-1.804	-0.399	0.968	0.151	0.591	0.117	0.168	2.215	0.425	0.094	-0.441	1.646	-0.26	1.131	0.228	0.297	0.743	-0.041	1.228	0.72	-0.175	-0.473	-0.616	-0.288	-0.662	-0.113	0.965	-0.075	0.158	0.357
X27672	X31932	-0.474	0.791	1.359	0.092	-0.196	0.673	-0.462	-0.078	0.931	0.544	0.346	-0.686	2.083	-0.642	0.152	0.264	-0.472	0.043	-0.16	-1.282	1.372	1.384	-0.16	0.419	0.524	-0.678	0.362	-0.154	0.211	0.195	-1.958	1.749	-3.063	1.018	0.126	1.353	-1.972	0.456	-0.502	0.426	-0.357	-0.176	0.016	0.081	-0.268	0.158	0.24	0.158	0.243	0.079	0.773	0.132	0.12	-1.482	-0.912	0.287	0.084	-0.035	-0.328	0.483	0.148	0.547	0.324	-1.971	-0.302	-0.048	0.177	1.355	2.35	0.751	-0.042	0.327	-0.951	1.904	0.903	0.341	-1.291	0.266	0.254	-0.172	-0.401	0.16	-0.018	0.522	0.192	0.054	0.226	-0.015	0.168	0.316	0.081	0.202	2.1	0.234	0.179	0.174	0.264	-0.174	0.371	-0.334	0.205	-0.263	0.025	-0.156	0.58	-0.065	-0.874	0.298	0.527	-0.087	2.96	-0.093	1.123	0.131	0.734	-0.416	0.156	-0.451	-0.311	0.413	-0.722	0.441	2.499	0.986	-0.356	0.127	-0.81	0.281	0.737	2.115	-0.273	0.092	0.569	-0.354	0.427	-0.051	-1.813	-0.366	-0.718	-0.403	0.623	-1.013	-0.559	1.118	-0.343	-0.447	0.112	-0.576	1.285	-0.292	1.022	-1.61	0.471	0.318	2.526	-0.931	0.218	0.724	0.314	-0.563	0.172	0.329	-0.311	-3.556	-0.391	-0.995	1.128	0.086	0.508	0.427	0.005	0.587	-1.337	0.15	-0.344	0.275	1.009	0.334	1.488	0.225	-0.084	0.037	0.415	0.362	-3.089	1.594	-0.248	0.217	0.438	-0.373	-0.309	0.268	0.184	0.236	0.08	-0.487	0.316	-1.164	-0.904	0.504	-0.651	0.174	0.814	-0.294	0.206	-0.073	-0.113	0.146	0.403	0.47	0.169	1.623	0.445	-1.365	0.146	0.38	2.371	0.081	0.266	2.031	1.358	-0.619	-0.976	-0.994	-0.022	0.1	-0.383	0.486	0.09	-2.952	0.053	1.587	-0.22	-1.03	2.665	0.16	-0.63	2.039	0.927	0.284	-0.138	1.619	0.777	-0.67	0.049	2.205	-0.375	-1.334	-0.011	0.718	1.264	0.202	-1.409	-0.922	-0.897	1.267	1.719	0.044	-0.216	0.971	0.541	1.152	0.975	0.156	1.059	-0.034	-0.093	0.079	0.571	1.274	0.103	0.317	0.665	-0.049	-0.031	1.64	1.892	0.438	1.011	-1.035	0.639	0.118	-0.325	-0.142	0.895	0.591	-0.133	0.819	-0.093	-0.024	0.273	-1.524	0.738	1.226	0.865	-0.001	-2.441	-2.428	0.275	0.088	0.344	-0.836	-1.075	0.363	0.273	-0.968	1.331	2.255	0.046	0.244	1.402	-1.243	0.098	1.497	0.306	-1.367	1.17	-0.045	0.06	0.138	0.563	0.801	1.673	-0.163	0.231	-1.542	-0.101	0.21	-2.496	0.235	-0.044	-0.612	0.157	0.766	0.84	0.825	0.271	0.769	0.851	-1.094	-1.137	0.483	0.894	-0.011	0.071	3.513	0.144	1.89	0.135	0.611	-0.837	0.165	-1.709	0.46	0.161	0.163	0.434	0.13	2.148	-0.04	0.016	1.223	-2.307	-0.126	1.593	0.236	0.333	0.68	2.143	1.251	-0.889	-0.611	-0.276	-1.73	1.505	-0.072	0.532	1.346	0.163	0.134	0.176
X27672	X48460	-0.217	-1.704	3.044	0.04	0.285	-0.398	-0.038	-0.062	3.107	-0.175	-0.474	-1.251	0.177	0.218	-0.038	-0.289	0.621	-0.007	0.031	-0.362	1.608	2.912	-0.057	0.209	-0.289	-0.403	-0.154	0.298	0.438	0.365	-0.531	-0.165	-1.507	-0.307	-0.012	-0.271	-1.285	-0.246	-0.174	-0.266	-0.124	-3.579	-7.966	0.018	-0.141	0.001	-0.04	0.04	0.184	0.185	-1.155	-0.223	0.051	-0.382	-0.326	-0.012	0.226	-0.054	0.905	-0.186	-0.124	1.063	0.152	-0.503	-0.146	-0.581	-0.08	1.866	-6.336	0.028	1.566	0.043	0.311	1.709	0.507	-0.66	-0.712	-0.407	-0.16	0.607	0.327	-0.094	1.185	-0.844	-0.571	0.163	0.037	-0.009	-0.959	-0.204	0.073	-0.101	-0.044	0.199	-0.085	0.828	0.233	1.965	-0.167	-0.036	0.071	3.574	-1.948	0.147	1.493	-0.011	-0.003	-0.928	0.443	-0.464	3.453	0.116	0.167	0.081	0.401	-0.003	-0.424	0.568	0.261	-0.277	-0.24	0.332	-0.349	0.561	0.507	-0.029	1.29	0.604	-6.943	0.229	0.221	0.213	-0.01	0.192	-0.089	0.339	0.839	-0.383	-0.876	0.336	-0.358	0.348	-0.208	-0.869	-2.368	-0.122	-0.488	-0.026	-0.587	-1.442	-0.453	-0.865	0.987	0.112	-6.245	0.057	-2.182	0.523	-0.021	0.234	0.317	1.177	0.855	0.816	-1.408	-0.565	0.612	0.447	-0.515	-0.339	0.855	0.144	-0.033	-0.093	0.127	0.003	0.852	1.017	0.814	-0.051	0.013	0.178	-0.51	-0.21	-1.173	0.974	0.46	1.191	0.478	0.291	-0.03	0.187	-0.089	-0.021	-0.037	0.74	-0.374	-0.188	0.747	1.806	0.689	0.022	0.451	0.042	0.242	0.041	-0.04	0.178	-0.401	-0.376	-0.052	0.01	0.307	0.908	0.007	-0.104	1.335	-0.137	0.409	-1.941	0.809	0.069	0.223	-4.513	0.214	-0.018	-0.501	-0.282	-0.06	1.194	-0.054	0.021	-1.306	0.054	-1.215	1.166	-0.362	3.066	0.523	-0.201	0.074	-0.662	-0.228	-0.398	-0.243	-1.123	0.455	0.468	-0.868	0.232	0.47	-0.123	-0.769	0.852	0.479	0.747	0.597	-0.297	0.321	0.551	0.142	-0.31	-0.646	0.73	0.608	-0.119	-1.045	0.133	-0.801	0.031	-0.017	0.123	-1.518	-0.04	-0.047	-0.701	1.008	0.22	-0.726	0.761	-0.417	-0.498	0.228	0.56	-0.369	-0.499	1.138	0.454	-0.507	0.379	-0.235	2.539	1.03	0.654	1.328	-0.035	1.604	-1.237	0.019	0.245	-0.233	-0.012	0.118	-0.212	0.069	0.529	-0.603	-1.521	0.733	-0.17	-0.155	-0.405	0.283	0.846	-0.38	-0.749	0.746	0.035	-0.004	0.09	-0.501	0.369	-1.526	-0.068	0.282	1.397	0.353	0.75	-1.267	0.494	-0.059	-0.248	-0.347	0.072	0.449	0.442	-0.175	-0.562	0.022	-0.303	1.227	0.247	0.426	-0.251	-0.033	-0.553	-0.568	-1.379	0.055	0.055	0.22	2.52	-1.279	1.904	-0.031	1.434	0.707	0.045	-1.734	0.198	-0.055	-0.448	-1.184	-0.095	-0.912	-0.205	0.154	-0.404	-0.642	0.57	0.578	-0.224	0.176	-0.921	0.911	-0.161	-0.19	-2.551	0.337	-0.032	-0.207
X27672	X33442	1.109	0.028	-1.116	-0.202	0.3	0.511	0.474	0.137	0.687	0.249	-0.289	0.114	-4.37	0.6	0.208	0.213	0.57	0.193	0.259	0.969	0.961	-1.12	0.148	0.095	0.462	0.215	0.108	0.266	-0.899	0.246	0.205	0.499	2.724	-0.043	0.22	0.274	0.394	0.542	-0.162	0.343	0.411	-0.925	-1.798	0.195	0.21	0.157	0.172	0.002	0.278	0.164	-0.938	0.025	0.109	1.843	0.598	0.49	-0.239	-0.074	0.358	0.177	0.262	-0.269	-0.175	0.231	0.473	0.512	0.233	1.243	-0.512	0.185	-0.409	0.285	0.026	1.837	-1.13	0.017	1.635	0.705	0.201	-2.066	0.267	0.256	0.198	-0.036	0.709	0.128	0.11	0.213	-0.504	0.291	-0.074	0.973	2.152	0.054	0.104	-1.977	-0.64	-0.06	0.165	-0.166	0.254	1.98	-0.113	-0.642	0.256	-0.185	0.579	0.237	-0.599	0.314	3.282	-0.478	-0.063	0.024	-0.8	0.173	0.823	-0.341	0.079	0.456	0.712	0.103	1.478	1.134	-0.212	0.216	-1.359	1.849	-2.09	-3.026	0.451	0.027	0.31	0.247	0.607	-0.579	-1.583	0.603	-0.41	-0.361	-0.875	0.752	0.651	2.258	-0.783	1.713	0.179	-0.899	-1.411	1.029	0.491	0.383	0.897	0.315	1.569	0.995	0.05	-1.104	0.318	0.914	1.634	0.737	2.143	0.179	0.81	-0.147	0.133	0.783	0.292	-0.303	0.357	0.371	-1.601	-0.011	0.504	0.296	-0.443	0.165	1.545	-1.091	0.362	0.632	0.313	-0.29	-0.205	0.853	0.336	0.296	0.683	0.899	0.253	0.325	0.247	0.371	0.288	0.596	0.22	-0.325	1.418	0.477	1.391	0.152	0.17	0.223	0.169	0.284	-0.425	0.374	0.316	0.329	0.207	0.587	-0.568	1.585	0.215	-0.323	3.115	-0.178	0.725	-0.748	2.536	0.304	-0.958	2.908	0.374	0.223	-0.275	0.469	-0.028	0.992	0.024	0.954	1.714	0.783	0.166	-0.425	1.243	1.358	-0.282	0.341	0.296	0.06	0.052	0.38	0.296	2.216	0.354	0.296	-0.407	-0.473	0.481	0.242	0.299	-0.678	0.953	0.524	1.362	0.21	0.609	0.288	0.54	-1.296	-0.08	1.452	0.625	0.154	-0.974	0.334	0.106	1.013	0.126	0.325	-0.49	0.196	0.436	0.269	-0.152	0.447	0.903	1.457	-0.752	0.178	-0.222	1.507	0.645	-0.576	2.609	0.24	-0.536	0.232	0.394	1.076	-2.102	0.4	0.552	0.224	0.882	1.929	0.222	-0.117	-0.213	0.687	0.88	0.339	-0.84	5.638	-1.722	-1.805	-0.465	0.258	1.608	-0.313	-0.065	-0.496	-0.505	1.396	2.279	0.177	0.22	0.32	0.322	0.761	-2.389	0.195	0.075	-1.525	0.722	0.65	1.16	0.162	0.229	0.211	1.121	0.235	1.039	1.098	0.099	0.092	0.857	-0.195	2.489	0.264	1.031	-0.079	0.188	-13.174	-1.516	-0.628	-0.06	-0.777	0.275	-0.397	-0.1	1.588	0.214	0.187	-0.3	-0.231	-0.908	-1.179	0.113	-3.595	0.29	-0.002	1.488	0.236	0.204	0.147	-1.022	1.041	1.026	-0.055	0.425	2.463	0.804	1.883	0.498	2.136	0.249	-0.341	0.346
X27672	X31555	0.173	-1.595	3.052	0.126	-0.405	-0.096	0.197	0.13	-0.579	0.535	0.236	-0.381	-1.199	0.193	0.049	0.184	0.836	0.132	0.114	0.108	-0.987	1.526	0.149	0.264	-0.025	0.436	-0.127	-0.056	-0.776	0.212	-1.687	-0.647	1.814	0.797	0.066	0.803	-5.676	0.024	-0.268	-0.389	0.142	0.166	-0.884	0.061	-0.029	0.092	-0.026	0.152	0.139	-0.355	-0.834	0.204	-2.664	1.294	-0.517	0.155	-0.813	0.098	0.064	0.735	0.151	-0.919	-0.042	0.558	0.404	0.423	0.146	0.395	1.421	-0.077	0.442	-0.091	-0.301	0.864	-0.236	0.789	-0.202	0.541	-0.178	0.721	0.131	0.167	-0.307	1.034	2.016	0.155	0.186	0.124	-0.84	0.193	-1.524	0.804	-0.943	0.166	0.047	-0.09	0.304	0.531	0.369	-0.032	0.199	0.642	0.267	0.125	-0.388	0.099	-0.514	-0.056	0.428	0.818	-2.487	0.056	-2.2	0.187	-0.029	-0.281	1.344	-0.38	0.075	0.081	-0.192	0.128	-0.838	0.927	-1.205	0.093	-1.612	0.321	-2.802	2.242	0.108	0.268	-0.454	0.23	0.492	0.746	-1.547	0.081	0.245	-0.049	0.251	0.848	0.904	0.959	-2.713	-1.902	-0.412	0.128	-0.677	1.004	0.67	-0.141	0.965	0.145	1.253	1.224	0.6	0.761	0.462	0.9	0.412	-0.802	1.444	0.582	0.084	-0.393	0.893	0.285	0.782	0.235	-1.47	0.34	0.34	0.026	0.707	0.266	-0.54	0.017	0.438	-1.478	0.33	-0.228	0.293	-0.444	0.265	0.897	0.604	0.598	0.452	0.736	-0.075	0.183	0.186	0.309	0.245	-2.087	0.284	-0.206	-0.549	-0.119	-2.565	0.14	0.301	0.063	0.033	0.252	-0.664	0.246	1.244	0.777	0.081	0.764	-0.082	0.824	0.151	-0.313	2.105	0.154	-0.328	-0.578	1.37	0.108	0.157	-0.059	-0.146	0.106	-0.261	0.322	-0.011	0.744	0.302	-3.409	0.349	-0.175	-0.585	0.906	1.001	-1.266	-1.307	0.338	-0.575	1.804	0.468	-0.326	0.347	1.268	-0.114	-0.55	0.627	0.707	0.061	0.062	0.114	-0.421	0.6	0.883	1.069	0.267	-0.13	0.004	0.532	-0.852	-0.722	-0.669	0.9	0.071	-0.069	0.019	1.306	0.817	0.106	0.286	-2.039	0.014	-0.138	1.387	0.874	0.03	-0.019	0.722	-0.407	-1.084	0.27	0.115	0.488	0.224	1.503	0.653	0.434	0.4	-0.469	0.663	0.488	1.03	-2.007	0.081	1.454	-0.687	0.262	0.228	0.439	1.019	-0.166	0.32	-0.392	9.252	1.349	8.703	-0.073	-0.104	0.842	-0.856	-0.052	1.439	0.168	0.48	-0.278	0.12	0.121	0.183	-0.164	0.551	0.425	0.131	-0.337	-0.397	0.447	1.3	-1.1	-0.116	0.089	-0.191	0.739	0.104	0.858	0.686	-0.217	-0.209	0.809	-0.086	1.887	0.374	0.362	-0.368	0.215	-1.046	0.001	0.118	0.033	2.492	-0.048	-0.65	0.484	-0.774	0.119	0.043	-1.278	0.115	0.412	0.418	0.132	0.55	-1.24	-0.005	-0.151	0.228	0.191	-0.028	-0.507	0.664	0.709	-0.166	0.194	-0.62	1.138	-1.167	-0.731	0.239	0.13	0.036	0.123
X27672	X46225	1.044	0.187	-0.974	0.113	0.358	0.214	-0.84	0.077	1.063	0.232	0.219	0.765	0.168	0.928	0.117	0.26	0.507	0.197	0.683	1.426	-1.911	-1.037	0.132	-0.531	0.252	-0.241	-0.34	0.129	-0.479	0.096	-0.197	-1.748	-1.134	-0.632	0.125	-0.963	0.032	0.04	-0.016	0.154	0.26	0.662	-1.948	0.221	0.142	0.113	0.291	0.166	0.099	-0.162	0.582	0.184	0.109	0.57	-0.307	-0.397	0.194	0.115	0.23	0.477	-0.119	1.406	0.216	-0.827	-0.414	-0.297	0.134	0.2	-0.936	1.126	-0.08	-0.234	-0.188	0.354	-0.38	-0.531	1.106	-0.071	-0.098	-0.484	0.812	0.181	-0.647	-1.076	-0.089	0.122	-0.193	0.124	0.674	0.302	0.221	-0.045	-1.082	0.4	0.155	0.377	0.336	0.828	0.463	-0.127	0.194	1.686	0.323	0.283	0.83	-1.547	0.008	0.179	-0.123	-0.855	-0.038	-0.381	1.098	0.191	0.362	0.505	-0.594	0.417	0.308	-0.178	0.257	0.264	-1.473	0.44	0.015	-0.084	2.578	-0.512	0.442	1.088	0.305	0.033	0.182	-0.038	-0.684	0.271	0.185	0.724	0.903	-0.574	0.327	0.55	0.839	0.4	-0.144	2.52	0.227	-0.1	0.531	1.261	0.606	-0.872	0.103	0.292	-0.306	1.381	0.734	-0.39	0.699	1.572	1.381	-2.466	2.154	-0.081	-0.719	-0.735	0.004	-0.133	-1.067	-0.481	0.825	0.514	-0.392	0.106	1.074	0.257	0.097	0.157	1.556	-2.437	0.488	0.446	0.306	0.14	0.352	0.095	1.217	-0.511	0.322	0.718	0.14	0.428	0.147	0.3	0.311	-0.411	0.273	1.617	1.914	-0.124	1.75	0.145	0.029	-0.062	0.178	0.253	-0.834	0.369	-0.517	0.107	0.105	-0.357	0.222	-0.382	0.208	0.865	3.835	-0.361	0.32	1.232	2.189	0.174	0.313	1.668	0.13	-0.049	-1.509	0.046	0.139	-3.258	0.419	1.331	1.199	1.005	1.627	0.418	1.777	-0.931	0.697	0.146	-1.07	2.164	0.277	0.195	-0.145	0.709	0.104	0.778	-0.639	-0.662	0.7	0.112	2.082	-2.158	-0.157	-1.575	0.032	0.367	0.121	-1.063	0.329	-0.393	-0.177	0.737	0.468	0.106	0.652	0.312	0.736	-2.683	-0.081	0.115	-0.107	0.053	0.472	-0.128	-0.045	0.181	-0.737	1.462	0.445	-1.775	-0.091	1.23	0.599	0.064	-0.078	-0.85	0.598	-2.752	2.105	0.822	-0.382	-1.832	2.144	0.051	-4.312	0.653	-0.244	-0.285	0.382	-0.539	0.034	0.299	0.316	1.636	-0.955	0.356	0.359	0.267	1.495	0.107	0.153	-3.114	-1.095	1.224	-0.268	0.008	0.122	0.237	0.108	-0.17	3.665	0.154	-0.146	-0.495	0.202	-0.299	3.35	0.256	0.051	-0.239	0.842	0.778	-0.251	0.646	0.305	0.267	-0.19	-0.236	-3.734	-0.621	-0.127	0.123	0.238	-0.094	-0.26	2.114	-0.376	0.479	-0.249	0.835	0.038	0.098	0.125	0.937	-1.429	0.15	0.371	-0.625	-0.019	-2.709	-0.726	0.181	3.025	0.159	0.219	0.379	-1.361	-0.332	1.004	0.567	-0.002	1.349	1.292	-1.826	-0.119	-1.18	0.295	-0.043	0.143
X27672	X48428	1.202	-0.093	0.281	-0.033	0.496	1.724	0.227	0.071	0.207	0.398	0.091	-0.423	0.126	-0.753	0.058	0.119	0.697	-0.202	0.323	-1.438	-0.168	1.364	0.005	0.157	0.597	-0.194	-0.325	0.046	-1.034	-0.019	-0.678	0.267	-0.544	0.45	0.053	-0.055	1.903	-0.012	-0.207	0.467	-0.001	0.415	-2.322	0.078	-0.34	0.053	0.152	0.134	0.225	-0.027	0.193	0.115	0.089	0.324	-0.162	-0.059	-0.627	0.069	-0.073	0.069	-0.094	1.352	0.074	-1.48	0.199	-0.276	-0.005	1.445	-2.53	0.841	-1.24	0.01	-0.279	4.797	0.172	-0.748	-1.447	0.554	0.221	0.584	0.187	0.1	-1.54	-0.545	0.597	0.149	0.162	0.024	1.102	0.524	-0.033	-1.12	-0.463	0.258	-0.007	0.955	0.151	-0.811	-0.166	0.078	-0.184	-0.584	0.623	0.323	-0.401	-0.214	-1.003	0.386	-1.175	-0.381	-0.282	0.195	0.514	-0.467	0.498	-0.219	0.282	0.087	-0.387	0.42	-0.84	0.296	2.051	1.127	-0.035	0.033	0.788	-0.759	1.775	2.597	0.471	-0.11	-0.284	-0.093	-0.21	-1.048	0.981	-0.362	0.399	-0.706	0.47	0.07	0.664	0.971	1.819	-0.283	0.259	-1.033	1.499	-0.545	1.171	-1.78	0.108	0.143	1.421	0.961	0.274	0.124	-0.229	-0.355	0.583	-2.178	0.597	1.423	1.559	-0.869	0.501	0.445	-0.146	-0.164	0.335	-0.174	0.201	-0.055	-0.611	0.278	1.2	-0.046	1.232	-1.149	0.257	0.634	0.376	-0.344	-0.251	0.126	0.01	0.015	0.388	1.072	-0.221	0.103	0.122	-0.057	0.154	-1.235	0.325	-1.313	0.372	-0.478	-1.479	0.104	0.917	-0.368	-0.087	0.06	-1.095	0.156	1.071	0.959	0.048	0.399	0.253	0.988	-0.069	-0.187	2.812	0.001	0.076	0.104	1.423	-0.422	0.827	-0.564	-0.014	0.054	-0.732	0.413	0.117	-1.391	0.266	-1.893	0.315	-0.324	-0.786	0.974	0.881	-2.511	0.205	0.418	-0.439	2.783	0.894	0.744	0.467	1.688	-0.156	-2.07	1.797	-0.075	-1.172	0.045	0.655	-1.612	0.122	0.685	-0.395	-0.572	-2.419	-1.371	0.589	1.981	-0.067	-0.477	1.003	-0.068	-0.626	0.235	0.684	1.485	-0.087	0.067	-0.81	-0.029	-0.4	-0.493	0.315	-0.195	0.024	0.438	-0.282	1.115	0.034	-1.291	0.433	-0.111	0.176	0.334	-0.668	0.046	0.694	-0.085	1.458	0.854	1.259	-0.039	-3.156	2.323	-0.336	-0.898	-0.099	-1.751	0.005	0.542	0.229	-3.831	1.602	4.636	0.141	0.117	1.181	-0.345	0.121	1.186	0.001	0.147	0.922	0.058	0.041	0.075	1.513	0.901	2.174	-0.076	-0.755	-0.187	0.139	-3.289	-0.55	0.034	0.081	-0.475	-0.102	0.345	0.2	0.119	-0.042	0.502	0.798	-0.79	-0.736	0.375	0.198	0.312	0.056	0.402	0.134	-0.587	-0.437	0.314	-0.126	-0.453	-0.535	-0.49	-0.006	1.092	-1.81	0.105	-2.609	-0.344	0.015	1.422	0.498	0.009	1.661	0.21	-0.018	-0.237	0.469	-2.913	0.188	-0.468	0.15	0.667	-0.629	-2.182	1.501	-5.044	0.151	0.03	0.346
X27672	X22250	1.185	0.624	-1.181	0.118	0.459	-0.161	0.539	0.082	-0.938	0.356	0.293	0.792	-2.197	0.156	0.005	0.225	0.648	0.185	0.549	-0.713	-1.876	-1.086	0.046	-0.558	-0.36	-0.29	-0.198	0.017	0.162	-0.15	-0.087	0.114	1.475	0.537	0.07	-0.778	0.71	-0.116	0.042	-0.152	0.309	0.756	0.011	0.124	0.098	0.078	0.291	0.079	0.042	0.08	0.16	-0.078	0.035	1.667	0.58	-0.431	-0.06	0.093	-0.239	-0.021	0.106	-0.064	0.123	-0.039	0.344	-0.372	0.056	0.841	-0.606	0.27	2.066	-0.212	0.089	-1.49	0.746	-0.901	-0.448	-0.16	-0.318	0.846	0.72	0.153	1.505	1.824	-0.089	-0.259	0.188	0.024	-1.41	-0.089	0.266	0.815	1.873	0.34	0.09	-0.003	0.274	0.441	-0.229	-0.572	0.157	-0.217	-0.38	-0.111	-1.223	0.224	-0.151	0.424	0.499	-0.615	-2.767	-0.434	0.692	0.131	0.408	-0.326	-0.515	-0.021	-0.049	-0.057	-0.218	0.581	-1.389	0.226	0.76	0.026	1.75	-0.575	-1.932	1.797	-0.363	0.133	0.102	0.396	0.661	0.819	0.715	-0.325	0.04	0.263	0.134	0.588	0.173	-0.438	0.762	0.268	0.047	0.768	1.043	0.605	0.176	-0.115	0.673	0.116	0.162	-1.524	-0.405	-1.928	-0.317	0.016	-1.311	2.406	0.901	-0.693	-0.081	0.483	0.923	0.421	-0.732	-0.355	0.172	0.243	0.549	-0.089	0.379	-0.281	-0.491	-0.011	0.607	0.341	0.153	0.183	0.249	-0.457	-1.634	-0.189	0.726	0.001	-1.059	0.417	0.363	0.207	0.095	0.307	-0.501	1.058	0.189	1.023	0.506	0.154	0.368	0.153	0.671	0.131	0.164	-0.19	-0.548	-0.136	-0.526	-0.285	0.077	0.648	0.434	1.207	0.127	-0.914	1.885	0.139	-0.513	1.672	-0.427	0.09	0.366	1.879	-0.591	0.049	0.157	0.122	0.087	-1.265	-0.254	-1.93	2.951	1.576	6.085	0.869	0.029	3.862	0.187	0.147	-0.423	0.348	-0.514	-0.196	-0.727	3.901	0.671	0.846	-0.558	-0.309	-0.603	-0.107	0.879	-0.246	-0.696	-2.613	-5.557	0.874	-0.091	-2.244	-0.307	-1.06	2.671	0.313	-0.94	-0.322	0.386	0.204	1.491	0.777	0.092	-1.118	-0.607	0.099	0.301	-0.129	1.51	-0.321	-0.724	-0.719	-0.265	-1.333	0.385	-0.18	-0.425	0.101	0.672	0.593	-0.263	0.264	0.741	2.589	-0.427	-1.129	-1.062	0.038	1.02	0.219	0.222	0.029	-0.24	1.195	2.18	-0.071	-0.78	-2.449	-0.558	-0.878	-0.043	-0.189	-0.633	-0.13	0.153	0.948	-0.465	-0.465	1.429	0.094	0.07	0.26	-0.273	0.091	-1.617	0.074	1.314	0.642	0.525	-0.401	-1.847	-0.125	0.033	0.239	-1.773	-0.007	-0.491	0.662	-0.135	-2.396	0.524	0.438	-2.625	-0.764	0.098	-0.374	0.081	-3.028	0.178	-0.846	0.307	0.297	0.358	1.6	0.62	1.159	0.077	0.262	-1.015	-0.218	3.349	0.424	-0.015	-2.794	4.17	-0.074	0.873	0.114	-0.464	0.246	0.069	-0.489	0.848	0.519	0.318	0.881	-3.992	1.893	1.443	2.975	-1.045	0.084	0.097
X27672	X18335	-1.214	0.391	-0.875	-0.026	0.31	-0.226	-0.145	0.057	-0.456	-0.367	-0.207	0.794	-0.558	0.652	0.018	-0.206	-3.835	0.129	0.451	-0.383	-0.008	1.444	0.079	0.245	0.029	0.398	-0.391	-0.005	-0.324	0.393	-1.454	2.956	0.065	0.728	0.008	1.081	1.203	-0.342	-0.237	0.115	0.041	1.005	0.623	-0.002	0.182	0.032	-0.294	-0.056	-0.035	-0.321	0.528	0.174	-0.034	0.068	-0.765	-0.374	-0.23	0.06	-0.244	0.115	0.093	0.754	0.181	-0.611	0.393	-0.787	0.003	-0.483	1.034	0.121	-3.351	-0.122	0.297	5.302	-0.258	-0.587	1.243	0.061	-0.363	0.808	-0.709	-0.016	-0.717	-0.466	0.544	0.175	0.095	0.017	-0.457	0.01	0.072	0.239	-1.07	0.23	-0.079	0.457	0.284	0.089	0.433	1.721	0.154	-1.24	-0.45	0.234	-1.154	0.209	-0.591	0.359	-0.033	-0.639	4.804	0.222	0.218	0.004	-0.117	-0.305	-0.809	0.631	0.296	-0.371	-0.613	0.077	1.477	-0.16	0.394	0.021	1.01	0.891	0.619	-0.334	-1.17	0.126	0.357	-0.14	0.537	0.312	-0.822	-0.266	-0.098	0.403	0.532	0.487	-0.017	-0.497	-0.378	0.747	-0.046	-2.274	0.978	1.266	0.394	-0.152	-1.204	-0.178	-1.28	-1.812	0.575	0.237	0.628	0.339	1.037	-1.627	0.468	-2.117	0.832	-0.243	1.152	-0.231	-0.026	-0.221	-0.96	0.394	0.976	0.024	-0.364	-0.456	0.082	-0.09	0.549	-0.969	-0.244	-0.175	0.298	-0.274	-2.334	0.53	0.517	-0.125	0.767	0.597	-0.256	-0.072	0.156	-0.692	-0.329	1.114	0.161	-0.699	-4.019	1.733	-4.989	0.115	-0.295	0.147	-0.082	0.194	-1.3	0.005	-0.409	0.565	0.05	1.475	0.012	0.687	0.216	-0.781	-1.6	0.256	0.225	0.255	0.255	0.033	0.672	-1.029	-0.334	0.03	-0.69	0.13	0.031	-0.254	-0.014	-2.125	-0.191	-0.232	1.913	4.726	0.384	-1.848	0.068	0.368	0.219	4.105	0.531	1.391	-0.04	0.781	-0.328	1.018	-0.908	0.298	-0.007	-0.067	1.912	-1.354	0.534	0.901	0.393	-0.405	-1.25	0.653	0.458	0.185	-0.461	0.618	0.226	-0.039	-1.234	0.229	1.432	0.964	0.001	-0.308	-3.027	0.091	-0.006	-0.613	-0.061	0.323	0.542	0.67	-0.65	1.072	-0.252	0.618	-0.311	0.243	0.021	0.709	-0.348	-0.334	-2.268	-0.887	-0.482	0.629	1.808	-0.002	-3.272	-0.153	-0.258	-0.523	0.485	0.527	1.641	0.093	-0.062	-2.823	-1.53	3.287	-0.18	0.102	0.384	-0.951	-0.079	0.476	-0.431	-0.664	-0.467	0.032	0.037	0.174	-0.731	0.692	1.51	-0.069	0.734	1.405	0.247	0.437	0.318	-0.169	0.063	0.73	0.535	-0.072	-0.025	0.714	-0.22	-1.115	0.29	0.879	1.548	-0.259	0.585	0.008	0.1	-3.057	0.218	5.42	-0.02	-0.922	0.004	-0.84	0.265	-1.254	0.035	-0.204	-0.176	0.09	-0.784	-0.725	0.068	0.676	-1.386	-0.052	-0.032	-0.167	-0.277	-0.023	-0.178	0.202	0.583	0.862	-0.237	1.94	0.732	-1.909	-0.654	2.044	0.286	-0.027	0.24
X27672	X1899	0.59	-0.767	1.056	-0.072	0.032	1.381	-0.014	0.104	0.043	0.23	0.026	-0.057	1.177	-0.239	-0.25	0.046	-0.441	0.116	-0.073	0.993	0.099	-1.696	0.067	-0.164	0.222	-0.503	-0.339	0.152	-0.857	0.134	-1.649	0.779	2.106	-0.165	0.111	0.076	0.473	0.378	-0.213	0.286	0.318	-0.804	0.339	0.021	-0.045	0.098	0.463	0.12	0.179	-0.153	-1.58	-0.02	0.043	-0.345	1.142	1.277	-0.532	-0.019	0.278	0.215	0.152	-1.762	-0.125	-0.146	0.353	0.057	0.121	0.99	-1.728	-1.865	-0.754	0.102	-0.262	0.385	-1.027	-0.404	1.565	0.381	0.312	-0.893	-0.019	0.063	0.019	-0.53	-0.088	-0.436	0.008	0.091	-0.03	0.369	0.014	0.145	1.56	-0.258	0.05	-0.119	-0.381	0.801	-0.521	0.394	0.098	0.776	-0.72	-0.905	-0.257	-0.234	-0.018	-0.347	-0.053	0.451	3.004	-1.733	0.687	-0.201	-1.087	-0.025	1.144	-1.592	-0.017	0.664	0.508	-0.384	-0.587	0.321	0.093	0.043	-2.419	0.701	-0.224	0.194	0.558	0.048	0.312	0.105	1.174	0.018	-0.913	0.577	-0.127	-0.735	-0.714	1.164	0.432	0.921	-0.574	0.693	0.088	0.385	-2.779	0.978	0.145	1.196	0.971	-0.06	0.014	0.762	0.043	-0.532	-1.758	0.279	0.887	1.131	0.977	-0.374	0.461	-0.372	0.885	0.529	0.94	0.011	0.389	0.338	0.845	0.057	-0.725	0.238	-0.209	0.074	-0.315	0.107	-0.325	0.224	0.434	0.188	0.421	0.466	0.468	0.102	0.509	0.826	0.231	-0.441	0.118	0.314	0.37	0.081	0.091	0.211	-0.613	0.542	-0.525	0.067	-0.49	0.073	-0.017	0.19	-0.041	0.052	0.514	-0.19	0.089	0.907	-0.708	0.195	0.102	0.179	2.144	-0.083	-0.204	-0.054	0.994	-0.448	0.214	1.402	0.085	0.096	1.129	0.634	-0.052	-0.241	0.011	0.204	1.143	0.195	-0.948	0.012	0.926	0.586	-0.884	0.159	0.078	0.265	-0.011	-0.555	-0.066	1.272	0.114	-0.785	-1.466	0.834	-1.252	0.011	-0.661	0.803	0.487	0.561	1.453	0.259	0.494	0.472	0.642	-0.561	0.05	1.792	0.731	0.079	-3.206	0.254	-1.572	1.4	0.1	0.351	-1.519	0.081	-0.318	0.243	-1.651	0.33	0.712	0.794	-0.06	-1.164	-0.349	1.288	0.038	-0.149	1.549	0.29	-0.613	-0.827	1.213	2.006	-1.025	-0.233	-0.477	0.099	4.264	-2.942	0.172	0.346	-0.343	1.087	-0.149	-0.032	-0.358	8.876	-1.49	-1.345	-0.096	0.01	2.209	0.234	-0.431	2.38	-0.305	0.386	0.987	-0.052	0.099	0.185	0.183	1.163	-0.507	0.052	-1.142	-0.981	0.921	1.664	-0.597	0.037	-0.23	-0.234	1.227	0.067	0.452	1.097	-0.563	0.525	1.249	0.151	2.313	-0.558	0.962	-0.215	0.151	1.474	-0.956	-0.85	0.203	-1.46	0.139	-1.076	0.317	0.491	0.091	0.024	-2.681	0.114	0.087	0.27	0.109	-1.773	0.81	0.036	-0.502	0.229	0.226	0.819	-0.301	0.885	0.857	0.438	0.288	-0.662	0.181	-0.48	0.063	-1.369	-0.028	-0.113	-0.073
X27672	X1806	1.338	-1.005	0.563	0.153	-0.155	0.684	-0.261	0.23	0.654	0.512	-0.303	0.155	1.792	0.638	0.111	0.189	-0.278	0.039	0.343	0.096	1.476	1.673	0.11	0.235	0.499	0.709	0.479	0.271	-0.319	0.201	0.744	0.917	0.615	0.319	0.235	0.989	-0.141	0.183	-0.959	0.566	0.409	-0.533	-1.731	0.13	0.273	0.041	0.133	-0.19	0.268	0.025	0.304	0.15	-0.126	-0.425	-0.362	-0.435	-2.084	0.222	0.383	0.381	0.223	0.382	0.044	0.339	0.596	0.977	0.185	1.76	-0.754	0.778	-1.036	0.34	-0.549	3.025	-0.202	0.194	-0.145	0.778	0.398	-2.145	-0.015	0.252	0.96	0.713	0.683	0.019	0.007	0.216	1.911	0.354	-0.271	-0.462	2.412	-0.136	0.16	-0.581	-0.621	-0.059	0.271	0.079	0.046	1.049	0.231	0.329	0.976	-0.363	0.244	-0.163	-0.832	0.762	2.102	-0.286	-0.724	-0.163	0.463	0.309	0.351	0.165	-0.03	0.333	0.849	-0.179	3.076	1.151	-0.555	0.169	-2.74	1.007	-0.314	-4.167	-0.059	0.304	-0.284	0.057	0.299	0.7	-2.443	0.219	-1.015	0.023	0.45	0.716	0.584	1.582	-2.155	0.757	0.357	-0.544	1.723	0.766	0.765	-1.479	1.392	0.314	3.243	1.15	0.441	0.865	1.055	0.539	1.505	-0.38	2.331	0.238	0.909	-0.16	0.371	-0.282	-0.302	0.184	-0.251	0.523	0.042	0.231	0.985	0.276	-0.005	0.145	1.276	-0.391	0.224	0.348	0.413	-1.031	0.346	1.154	0.06	0.209	0.896	0.993	-0.262	0.372	0.258	0.371	0.485	0.213	0.312	-0.603	0.399	0.224	2.183	0.24	-0.084	0.285	0.252	0.274	-1.133	0.369	0.589	0.404	0.231	0.551	-0.06	1.439	0.311	-0.831	4.163	0.037	0.554	0.139	2.253	0.293	0.447	0.783	0.235	0.165	-0.765	0.348	0.243	0.038	0.363	0.007	1.852	0.184	-0.197	0.369	1.238	0.834	1.081	0.103	-0.245	0.16	0.718	0.335	0.932	3.459	0.186	-2.056	0.099	0.442	-1.469	0.24	0.127	-0.347	0.472	0.704	1.054	0.024	0.468	0.991	0.504	0.276	-2.492	1.779	0.935	0.219	-0.438	0.324	-0.171	1.079	0.095	0.336	-0.521	0.23	0.388	1.741	-1.211	0.421	0.809	0.658	-0.123	-1.535	0.0	0.986	0.28	-0.176	2.532	0.211	-0.07	0.727	0.808	-0.241	0.328	0.319	0.38	0.066	-8.871	0.37	0.43	0.152	-0.355	0.211	0.117	0.202	0.29	-3.033	1.674	0.248	-0.121	0.297	1.682	-2.121	0.046	1.605	0.149	0.566	2.776	0.231	0.221	0.061	0.295	0.61	0.599	0.262	0.146	-1.272	0.556	0.628	-0.809	0.25	0.234	0.133	1.075	0.321	-0.045	0.925	0.103	-0.132	1.052	-0.27	2.337	0.353	0.617	0.19	0.288	-3.679	-0.232	2.621	-0.536	-0.154	0.259	-0.533	-0.539	0.228	0.176	-0.095	-0.17	0.124	-0.389	0.207	0.098	0.852	-1.26	0.204	0.17	0.264	0.165	0.471	0.217	0.383	0.678	0.66	0.191	0.748	1.092	1.478	0.015	-6.032	0.516	-0.063	-0.164
X27672	X15772	0.375	0.517	0.45	-0.127	-0.3	-0.463	0.411	0.076	-0.6	0.464	-0.164	0.617	-0.799	0.205	0.109	0.092	0.764	0.189	-0.179	-0.627	0.739	0.144	0.133	0.24	0.239	0.377	-0.217	0.039	0.502	0.096	-0.525	-0.685	1.196	0.649	0.098	-0.407	1.356	-0.133	0.003	-0.075	-0.068	0.869	1.506	0.186	-0.041	0.107	0.415	0.142	0.1	0.191	-1.041	0.177	0.125	0.312	0.866	-0.204	-0.358	0.071	-0.008	-0.225	0.024	1.0	0.241	-0.999	0.464	-0.575	-0.015	0.256	-1.826	-0.219	-0.826	0.332	0.217	-0.084	-0.556	-0.004	0.68	-0.243	0.415	0.399	-0.554	0.175	-0.342	1.095	-0.413	-0.413	0.17	0.076	1.333	-0.132	0.196	-1.015	0.074	0.312	0.063	0.494	0.301	0.822	-0.002	0.89	0.186	-0.574	-0.587	0.183	-0.779	0.135	-0.463	0.197	0.453	0.188	2.369	0.175	-0.689	0.102	0.646	-0.229	0.223	0.075	0.054	-0.071	-0.271	-0.337	2.168	0.528	-0.438	0.065	-0.703	0.112	1.362	0.753	0.014	0.311	-0.128	-0.301	0.689	-0.101	0.441	-0.012	-0.697	-0.372	0.389	0.486	0.519	-0.472	-1.518	-0.954	0.326	-0.377	-1.312	-0.991	0.452	-0.019	0.338	0.216	0.731	-1.13	-1.227	-0.857	-0.765	0.814	0.922	0.385	0.219	-0.438	0.935	-0.22	0.931	-0.443	-1.264	-0.363	0.924	0.4	0.757	0.112	1.005	0.105	-0.295	0.089	0.376	0.584	-0.15	0.743	0.176	-0.395	-0.622	1.255	0.719	-0.075	0.196	0.78	-0.167	0.068	0.161	0.186	0.331	1.107	0.039	-0.671	1.271	-0.016	1.363	0.159	0.54	0.027	0.099	0.188	-1.299	0.128	-0.238	-0.004	0.115	1.317	0.359	0.895	0.247	-0.902	2.739	-0.038	0.108	-0.537	1.129	0.203	0.716	0.73	0.016	0.105	-0.13	0.547	0.138	-0.025	0.47	2.005	1.629	0.79	-3.776	1.349	-0.359	0.071	-1.994	0.41	-0.058	2.094	0.38	1.142	0.464	3.013	0.356	-1.943	1.1	-0.633	1.023	0.039	2.376	3.023	-0.663	-2.025	-1.725	0.574	0.03	-1.76	-0.175	-1.767	1.753	0.043	-0.27	0.033	-0.173	0.369	1.717	-0.872	0.066	0.045	-4.683	0.122	0.359	0.95	2.428	-0.201	-1.495	1.598	-1.007	-2.153	0.45	-1.868	0.303	0.712	-2.827	0.977	-0.163	0.21	-3.713	1.376	-1.427	1.515	-2.661	0.013	-1.791	1.758	-0.637	-0.244	0.237	-1.211	1.16	0.183	-0.529	6.743	-0.103	-0.846	0.128	-0.381	-1.043	-1.574	-0.276	0.716	0.596	0.191	1.523	0.121	0.106	0.331	0.683	-0.272	3.437	-0.268	0.217	2.197	0.276	1.691	2.413	-0.336	0.114	0.461	1.003	-0.822	1.005	0.984	-0.379	0.148	0.195	0.413	0.129	-0.156	-0.028	-1.1	0.119	-4.731	0.391	2.911	0.058	0.035	0.577	-1.8	0.9	1.552	-0.01	0.84	0.472	0.086	-4.604	-0.26	-0.11	-0.83	0.492	0.132	-2.121	0.23	0.352	0.968	1.412	1.548	1.231	-0.818	0.009	2.238	-2.895	-4.067	1.317	3.535	-1.053	-0.086	0.46
X27672	X27731	0.955	-0.517	0.154	-0.041	0.29	0.586	-0.024	0.172	0.086	0.411	0.208	0.1	1.319	0.118	0.104	0.229	0.299	0.211	0.443	-0.301	1.677	-0.275	0.186	0.147	0.09	-0.659	-0.105	0.222	-0.059	0.233	0.03	-0.099	0.271	0.639	0.164	0.48	0.683	0.559	0.141	0.508	0.108	0.595	-2.36	0.227	0.186	0.159	0.381	0.139	0.173	-0.344	-0.179	0.238	0.195	1.724	-1.22	-0.533	-0.284	0.16	0.165	0.048	-0.071	0.952	0.115	-0.011	0.465	0.46	0.025	-0.053	-1.459	0.527	1.603	0.272	0.002	-0.001	-0.516	-0.158	0.317	0.533	0.306	-0.616	-0.338	0.213	0.476	0.332	0.214	0.265	0.144	0.126	1.302	0.203	-0.329	-0.064	1.381	0.221	0.101	-0.333	-0.129	0.008	0.202	0.142	0.224	0.432	0.089	0.186	0.19	0.002	-0.567	0.255	-0.184	0.755	-0.59	-0.052	0.081	0.013	-0.111	-0.013	1.732	-0.346	-0.013	0.072	0.122	0.357	1.037	1.09	-0.755	0.076	1.221	0.034	0.143	0.998	0.336	0.185	0.094	-0.233	0.547	0.441	-0.542	-0.018	-0.841	0.278	0.414	0.163	0.486	1.095	-1.225	1.175	0.311	-0.323	0.095	-0.137	0.922	-0.434	0.344	0.302	1.415	0.273	-0.134	-0.312	0.606	0.419	-2.36	-0.662	-0.223	-0.727	1.152	-0.682	-0.008	-0.312	-0.263	-0.642	0.269	0.168	0.032	-0.064	0.498	0.181	0.195	0.178	1.305	-2.001	0.167	0.385	0.278	-0.494	-0.358	1.607	0.478	0.051	0.09	0.692	-0.096	0.151	0.168	0.221	0.485	0.679	0.265	0.113	-0.298	0.477	2.044	0.17	0.648	0.202	0.092	0.149	-0.454	0.275	-0.038	-0.304	0.17	1.184	-1.161	1.109	0.2	-0.978	0.054	0.077	0.202	2.735	1.43	0.23	0.486	1.025	-0.023	0.17	0.08	0.185	0.172	0.612	0.295	-1.002	-2.225	-0.361	-1.146	-0.069	-0.706	-1.404	0.405	0.345	0.125	1.577	0.201	-0.416	0.785	1.092	-0.551	-0.928	1.635	0.092	1.441	0.193	0.432	-0.572	0.477	1.698	0.98	-0.366	0.186	-0.923	0.582	0.543	-1.121	-0.564	0.944	0.201	-0.927	0.333	-0.979	0.631	-0.063	0.287	-0.317	0.096	0.338	2.924	-2.337	0.221	0.69	0.839	-0.65	0.748	-0.197	0.72	0.512	-0.548	-4.538	0.711	-0.429	0.099	2.493	-1.439	0.055	-0.813	0.873	-0.193	1.956	2.183	0.181	-0.09	0.215	0.66	1.199	-1.278	0.411	2.52	-2.005	-0.074	0.431	0.166	0.917	-0.798	0.043	0.897	-0.443	3.203	-1.445	0.135	0.103	-0.048	0.772	0.288	-0.468	0.223	-0.545	-0.926	-0.394	2.305	2.13	0.134	0.18	0.109	0.993	0.209	0.934	0.604	0.226	-0.1	-1.663	-0.157	2.201	0.353	-0.128	0.491	0.259	-7.638	1.073	6.627	-1.665	0.282	0.047	-0.054	0.031	-0.776	0.159	0.309	0.51	0.064	-6.707	0.107	0.178	-0.322	3.534	0.094	0.468	0.24	-0.347	0.102	-0.94	-0.932	-0.347	0.801	0.352	1.21	1.668	-0.199	-0.031	8.181	0.4	0.046	0.303
X27672	X42370	1.062	0.288	-0.702	-0.018	0.303	0.725	0.157	0.12	0.753	0.342	-0.008	1.13	-0.181	0.05	0.022	0.032	0.274	0.004	0.155	0.3	0.128	0.552	0.086	0.371	0.254	-0.003	-0.068	0.189	-0.368	0.133	0.187	0.455	0.282	0.604	0.086	0.527	1.206	0.045	-0.163	-0.028	-0.027	0.569	-2.759	-0.023	0.163	0.111	0.359	0.181	0.224	-0.352	-0.18	0.085	0.145	-0.818	-0.74	1.019	-0.142	0.119	0.047	-0.053	0.199	-0.678	-0.095	-1.173	0.36	0.54	-0.141	0.735	-0.478	0.195	-1.305	0.262	-0.421	1.728	-1.651	1.37	0.34	0.689	-0.001	-0.26	-0.363	0.177	-1.191	-1.45	0.394	0.17	-0.021	0.091	1.553	0.372	0.152	0.001	-0.81	-0.161	0.044	-0.669	-0.292	-0.512	0.247	0.254	0.118	0.972	-0.387	0.087	0.092	-0.426	-1.789	-0.022	-3.585	0.759	4.781	0.143	0.799	-0.152	0.404	-0.001	1.071	0.121	0.149	0.45	1.439	-0.221	2.155	1.606	-0.138	0.11	-0.971	0.859	-0.296	-1.551	0.53	-0.205	0.808	-0.102	0.839	-0.012	-1.684	0.561	0.049	-0.497	0.231	0.117	0.673	1.119	-1.26	-0.116	0.233	-1.244	-0.026	1.397	0.517	0.677	-0.108	0.083	-0.472	0.654	0.822	-0.485	-0.358	0.773	2.284	-1.293	-0.254	2.976	-1.401	0.003	0.486	0.35	-0.666	-0.31	-0.601	0.178	0.773	0.036	-0.338	0.1	0.869	0.145	0.028	-0.894	-0.102	0.098	0.29	-0.062	-0.304	-0.62	-0.292	0.381	1.572	0.468	-0.798	0.135	0.17	-0.178	0.817	-0.222	0.069	-2.286	-0.892	-0.151	-0.738	0.133	-0.525	-0.043	0.145	0.094	-1.275	0.218	0.65	0.514	0.122	2.88	0.23	-0.809	-0.066	0.18	-0.382	0.058	-0.282	-4.101	1.21	0.004	-1.266	4.0	0.218	0.041	0.207	0.362	0.144	0.137	0.375	-0.435	-4.634	-0.799	1.889	-0.049	0.448	0.206	0.732	0.37	0.25	0.366	0.505	0.363	0.311	-1.383	0.042	-0.153	1.994	0.003	0.192	-0.009	0.302	-0.527	0.257	0.576	1.564	0.024	0.379	-0.056	0.755	1.115	-0.127	0.356	1.749	0.028	0.082	0.304	0.628	1.172	-0.057	0.071	-1.123	-0.333	0.243	1.252	0.523	0.562	1.243	1.434	0.353	0.259	0.056	-0.053	0.41	0.335	0.459	-0.346	-0.397	0.317	-0.402	-2.894	0.094	-0.004	-3.971	0.086	0.296	0.887	0.677	-0.123	0.232	-1.088	0.432	0.305	0.559	2.591	0.616	1.738	0.109	-0.067	0.915	-0.151	0.105	-0.01	0.195	0.883	1.752	0.125	0.043	0.069	0.724	1.249	2.95	0.153	0.136	-0.033	0.802	0.096	2.102	-0.636	0.096	0.038	0.149	0.423	0.064	-0.112	0.091	1.189	0.248	0.036	3.536	0.646	0.334	0.316	0.222	-6.887	0.018	-3.018	-0.311	-2.278	-0.279	-0.319	-0.532	0.848	0.011	0.47	1.349	0.104	0.555	-0.423	0.123	-0.459	0.738	0.12	0.733	0.143	0.196	0.448	1.076	-0.407	-0.294	0.285	-0.075	0.197	1.036	-0.245	-0.264	-1.813	0.086	0.099	-0.015
X27672	X1515	0.727	-0.113	-0.146	-0.018	0.456	0.892	-0.054	0.059	-0.625	-0.572	0.009	0.255	4.913	0.054	0.039	0.175	0.067	0.052	0.69	-0.635	-0.622	3.003	0.085	0.325	0.053	0.247	-0.217	-0.051	0.014	0.099	-0.697	-0.67	0.407	0.604	0.016	-0.061	1.361	0.291	-0.314	-0.028	0.025	0.209	0.61	-0.224	-0.055	0.033	0.236	-0.199	0.102	-0.492	0.103	0.131	0.032	-0.755	-0.532	0.472	-0.382	0.064	0.902	-0.239	0.036	-0.567	0.241	1.685	0.298	-0.336	0.003	0.845	-1.025	0.446	1.026	-0.168	0.302	-0.977	0.097	0.861	-0.645	-0.463	-0.326	0.825	0.43	0.147	2.72	-1.302	0.019	0.18	-0.035	0.021	0.707	-0.049	-0.13	-0.037	-1.087	0.127	-0.11	0.986	0.335	0.153	-0.14	0.347	0.127	-0.954	-0.224	0.152	-0.542	-0.327	-0.401	-1.689	0.459	-0.341	-2.604	-1.003	0.271	-0.039	0.748	-0.349	-0.713	0.367	-0.157	-0.033	0.038	0.281	-1.746	0.743	-1.629	0.005	-1.795	2.357	-2.753	1.768	0.151	0.013	-0.284	-0.303	0.47	-0.115	0.358	-0.194	0.421	0.744	0.078	0.3	0.173	-0.297	-0.754	0.824	0.123	0.301	0.752	0.897	0.264	-0.023	1.297	0.183	-0.822	-1.947	0.422	-0.09	-0.599	0.599	-0.547	5.944	1.082	0.502	0.98	0.115	1.168	-0.12	0.03	-0.384	0.432	0.313	-1.079	0.034	-1.955	0.125	0.092	0.212	0.845	-0.863	0.183	-0.231	0.263	0.57	0.522	0.036	0.436	0.038	0.174	0.206	-0.056	-0.948	0.096	0.049	0.124	1.25	-0.067	-0.161	-3.07	-0.12	0.525	0.01	0.528	-0.143	-0.023	-0.135	-1.346	0.27	-0.199	0.108	-0.039	0.9	0.212	1.371	0.23	-0.37	2.058	-0.042	0.09	0.292	1.211	0.202	-1.937	0.339	0.01	0.025	-0.785	-0.125	0.03	0.876	-0.049	-2.522	-0.439	-0.594	1.586	1.882	0.944	3.722	-0.393	0.398	0.215	2.713	0.246	-0.019	-0.655	-0.408	-0.263	0.971	-1.225	0.378	2.079	-0.082	0.534	-1.302	-0.314	0.334	-0.174	0.361	0.0	-0.232	0.135	-0.629	-1.002	0.257	0.488	-0.082	-1.394	0.157	-0.328	0.598	0.01	0.246	-2.14	0.003	0.036	-1.206	-1.066	0.188	-1.527	-0.216	-0.683	0.807	-0.107	-2.48	-0.285	0.002	-0.345	0.55	-0.373	-2.477	0.327	-1.042	0.088	0.461	-0.846	0.002	2.636	-1.143	-0.221	-2.118	0.209	0.377	-0.733	-0.24	-0.337	-2.66	-0.668	1.215	-0.237	0.278	-0.199	-0.102	-0.057	1.606	0.36	-0.879	-0.426	0.086	0.03	0.221	1.831	0.792	1.209	-0.033	-0.558	1.081	0.353	0.882	-0.8	-0.128	0.009	-0.293	0.669	-0.423	0.422	0.292	-0.074	-0.228	0.77	1.525	-7.466	0.29	0.475	0.469	0.073	-4.251	-0.578	-0.198	-0.017	0.447	0.087	0.804	0.205	0.019	0.029	0.442	-1.067	0.077	1.751	-0.731	0.059	0.248	0.812	0.075	0.496	0.107	0.208	1.536	1.945	0.24	-1.368	-0.227	-0.174	0.028	0.262	-2.121	0.352	-3.023	0.217	0.01	0.241
X27672	X43239	-0.346	0.239	-1.099	0.115	0.328	0.497	-0.125	0.084	-0.513	0.071	0.076	0.652	1.162	0.364	0.013	0.197	0.844	0.077	0.529	-0.921	-0.732	0.775	0.076	-0.168	0.249	-0.343	-0.317	-0.097	0.728	-0.11	0.798	-1.036	-1.209	-0.046	0.028	0.822	0.911	0.222	0.146	0.001	0.012	-1.85	0.614	0.156	0.257	0.04	0.144	0.081	0.014	0.095	-0.646	-0.151	0.1	1.837	-0.611	1.29	0.214	0.067	0.412	-0.258	0.045	-0.85	0.263	-1.411	0.491	-0.054	-0.042	-0.436	-1.067	-0.272	1.896	-0.023	0.465	-0.058	0.707	1.025	-0.071	-0.49	0.05	-1.934	0.571	0.084	-0.463	-0.037	-0.809	0.276	0.168	0.076	2.577	-0.21	0.19	0.79	-0.094	0.296	0.133	0.606	-0.043	-0.496	0.057	-0.075	0.063	1.15	-0.371	0.194	0.429	0.042	0.533	0.407	0.197	-0.469	-2.129	0.191	0.41	0.104	0.552	-0.158	-0.582	0.356	-0.045	-0.319	0.115	0.546	-0.07	0.611	0.374	0.075	1.605	-0.626	0.735	1.38	0.351	0.34	0.449	0.151	-1.486	0.5	1.101	0.407	-2.424	0.538	0.105	0.197	-0.396	-0.725	1.208	-0.048	0.17	0.222	0.806	-0.494	0.212	-1.155	-1.235	-0.332	1.197	1.339	0.339	-1.756	-0.211	-1.058	-0.06	0.937	1.12	1.249	0.757	-0.677	1.208	0.633	-0.926	-0.395	1.28	-0.165	0.203	0.088	0.115	0.188	0.27	0.354	0.957	1.137	0.367	0.537	0.332	0.572	0.939	1.201	0.524	-0.299	0.15	0.337	-0.212	-0.024	0.123	0.291	-0.006	-0.321	0.168	0.065	0.228	-0.325	1.309	0.04	0.639	0.359	0.034	0.201	0.017	0.107	0.467	0.295	0.017	0.278	0.459	-0.151	0.231	-0.893	1.616	-0.153	-0.75	-1.739	0.293	0.019	0.674	1.717	0.12	-0.07	0.038	0.349	0.122	-0.019	0.275	1.098	-1.842	0.511	-2.24	-1.264	0.502	4.761	0.726	-0.205	0.112	-1.125	0.112	0.184	0.934	-1.552	-0.033	-2.405	0.519	0.041	0.255	0.121	0.704	-1.896	0.168	-1.0	-4.36	0.377	-0.044	-1.122	-1.915	3.043	-0.44	-1.798	-1.562	-0.545	-1.43	0.175	1.417	0.08	-0.481	-0.043	4.436	0.05	-0.192	-1.011	-0.777	0.349	-3.949	0.484	0.363	0.718	0.085	0.594	-0.044	-0.129	-0.042	0.642	0.129	0.148	2.947	0.711	0.687	-0.804	1.835	0.063	0.24	-0.531	0.329	0.325	-0.286	-1.122	0.379	-0.22	-0.245	-2.599	0.361	-0.735	0.793	0.085	1.101	1.729	-0.057	-0.29	-0.452	-0.622	2.175	0.074	0.073	0.256	1.528	0.122	0.259	-0.103	0.243	-1.107	0.201	-1.414	-1.779	0.059	-0.014	-0.435	-1.526	0.417	0.425	0.371	-0.023	0.604	0.258	0.631	1.227	0.22	0.701	0.269	0.049	1.766	-0.718	-1.959	-0.305	1.537	0.404	0.646	0.596	2.159	-0.309	2.672	-0.103	-0.015	-1.936	0.633	-0.008	-1.109	1.58	0.119	0.14	-0.243	0.027	-0.258	-0.96	0.074	0.793	0.93	0.216	0.014	-3.275	0.006	1.633	-3.703	0.183	0.072	0.506
X27672	X1516	-0.801	0.173	-0.513	0.033	0.115	-0.583	-0.595	0.071	-0.282	0.618	-0.006	0.217	-2.4	0.045	0.002	-0.002	-0.694	0.167	-0.118	-0.615	3.477	3.461	-0.125	0.394	0.033	-0.091	-0.345	-0.019	0.411	0.283	-0.52	-1.344	-0.427	-0.295	0.071	1.496	-0.92	-0.197	-0.058	0.242	0.035	0.469	0.365	-0.009	-0.111	-0.037	-2.215	-0.004	0.137	0.237	0.32	0.229	0.044	-0.18	-0.562	-0.741	0.023	0.075	0.414	-0.045	0.112	-0.284	-0.076	-0.907	-0.034	-0.531	-0.161	-0.762	-1.292	0.893	-2.741	0.115	0.163	3.624	1.147	0.676	-0.568	-0.037	0.027	-1.188	-0.94	0.172	-0.266	0.298	0.33	-0.056	0.173	0.038	1.685	0.314	-0.115	-0.17	-0.202	-0.259	0.084	-0.121	0.004	0.727	0.243	0.047	0.117	0.454	0.025	-0.257	1.488	-0.219	1.458	0.281	0.293	-0.519	1.757	0.27	-1.015	0.054	0.709	-0.264	0.003	0.988	0.144	0.02	0.453	0.28	3.366	-0.47	-0.289	-0.105	-1.674	-0.232	-0.298	-0.545	-1.564	-0.169	-0.343	0.016	1.866	-1.969	-1.088	0.441	-1.998	0.748	0.005	-0.035	0.464	1.596	-2.756	-0.766	-0.048	-1.654	-2.168	0.668	-0.994	1.491	-0.369	0.089	0.63	-0.335	-0.59	-0.102	0.412	-0.929	0.276	2.093	1.223	-0.204	0.653	-0.595	-0.303	-0.087	-0.079	-0.11	0.652	0.066	-1.495	0.049	-0.229	0.044	0.465	0.076	1.144	-1.371	0.27	0.142	0.233	-0.579	-0.677	0.097	-1.549	0.092	-0.052	-0.09	-0.098	0.094	-0.036	0.213	-0.819	0.403	0.124	-0.003	1.879	0.525	1.844	-0.109	1.395	0.211	0.038	0.089	1.444	0.571	0.908	0.518	0.075	-0.485	-0.051	1.258	0.133	-0.121	2.675	0.086	0.65	-2.139	2.608	-0.03	-0.084	1.192	-0.623	0.021	0.212	0.427	-0.099	1.596	0.058	-0.695	-0.276	-0.169	-2.005	0.076	1.808	-0.579	0.401	0.026	0.133	-0.058	0.639	-0.339	-0.092	0.145	-0.277	0.068	-1.165	0.118	-0.77	0.148	0.657	-2.193	-0.364	0.149	0.909	0.024	0.181	0.331	0.201	0.667	-0.209	-0.907	0.853	-0.039	-1.58	-1.122	0.19	0.64	0.075	0.169	-0.341	0.049	-0.29	1.579	-1.066	0.3	1.065	0.774	0.261	-0.271	-0.29	-0.085	0.56	-0.356	2.387	0.042	0.115	0.289	-0.644	-1.091	-1.082	-0.673	-1.11	-0.041	0.217	-1.074	0.159	0.474	0.033	2.096	-1.589	0.388	0.545	-3.908	1.096	1.82	-0.327	0.095	0.642	-0.405	-0.076	1.538	-0.06	-0.698	-0.512	0.041	0.009	0.214	-0.996	0.56	-0.918	0.044	-0.773	-0.158	1.531	0.442	-1.08	-0.138	0.015	-0.307	0.675	0.371	0.19	0.517	0.212	0.301	0.554	0.152	2.211	-0.007	0.638	0.266	-0.039	2.494	0.118	2.234	-0.063	0.028	0.116	-0.015	-0.393	-0.634	0.017	-0.186	-1.186	0.033	-0.942	0.42	0.077	1.223	0.477	-0.051	-1.117	0.208	0.317	0.486	-0.311	0.575	0.92	-0.509	-0.274	0.32	0.434	-0.944	-1.001	3.708	-0.315	0.035	0.076
X27672	X32398	-1.038	-0.601	1.551	-0.151	0.055	0.169	-0.077	0.004	0.521	0.27	-0.28	0.653	3.447	-0.877	0.01	0.072	0.472	0.021	-0.934	-0.267	1.341	-0.725	-0.135	0.532	0.114	-0.035	0.114	0.202	-1.225	0.057	-0.187	0.318	-3.667	-1.137	0.059	0.248	1.29	0.029	-0.094	0.014	0.269	0.796	-0.973	0.043	-0.022	0.005	-0.157	-0.246	0.096	0.045	0.122	-0.038	0.006	1.482	0.479	-0.264	-0.834	0.04	0.014	0.065	0.035	-0.286	0.087	1.869	0.152	-0.04	0.002	0.325	-5.105	0.337	-6.35	0.012	-0.05	1.135	-1.006	-0.288	1.073	1.076	0.242	0.687	-0.053	-0.071	-0.997	-0.629	0.335	-0.05	-0.013	0.003	-0.266	0.716	0.202	-0.025	-1.145	-0.008	0.029	-1.054	0.298	0.839	0.382	-0.038	-0.275	-0.59	-0.225	0.058	-0.348	-0.256	-0.397	0.203	-0.163	-0.423	2.905	0.186	0.113	-0.522	0.113	0.683	-0.485	-0.914	-0.452	0.473	-0.176	0.298	-0.03	1.352	0.06	0.018	-4.733	0.016	1.261	3.176	-0.145	0.136	-0.348	-0.213	0.495	-1.04	0.758	0.235	-0.237	-0.886	0.094	0.36	0.94	0.692	-0.532	0.077	0.141	-0.288	1.807	0.971	0.062	-0.456	-0.579	0.392	1.259	-0.396	0.411	0.619	-0.081	0.364	0.466	1.178	1.445	-0.034	1.881	0.054	0.26	-0.112	0.66	-0.171	-0.644	0.069	0.424	0.036	-0.537	0.087	-0.061	0.157	0.541	-0.788	-0.04	-0.013	0.255	-0.471	0.678	0.634	0.594	0.442	0.416	0.882	2.049	0.136	0.06	0.085	0.144	0.275	0.388	0.221	-0.355	-0.157	1.251	-0.005	0.004	0.136	-0.036	-0.186	-0.554	-0.0	-0.127	0.069	0.068	1.042	-0.095	0.296	0.14	-0.95	0.292	0.023	-0.059	0.697	1.137	-0.275	0.6	1.614	-0.603	0.001	0.633	-0.1	0.023	-1.784	0.006	0.098	0.457	0.375	-1.731	1.377	0.473	-1.589	0.547	0.352	0.085	-0.339	-0.682	-0.293	-0.597	0.892	-0.127	-0.579	-1.068	-0.524	-0.537	-0.064	-0.517	-1.453	-0.418	0.391	1.083	0.44	-0.399	0.53	0.704	0.171	-0.973	0.809	1.462	0.034	-0.451	-0.156	0.346	-2.486	0.075	0.39	-2.323	-0.054	0.028	0.992	1.283	0.052	-0.496	0.77	-0.038	-0.437	-0.158	0.681	-0.206	-0.316	1.492	0.263	-0.351	0.468	-0.148	0.575	-0.29	-1.113	0.144	-0.022	0.567	-2.127	-0.226	0.186	-0.252	0.946	1.232	-0.066	0.387	0.32	-0.702	-0.208	-0.359	0.417	1.482	-0.391	-0.267	0.656	-0.55	-0.602	0.602	-0.02	0.008	0.033	-0.096	0.169	-0.246	0.094	-0.422	-0.265	0.07	1.081	-1.177	-0.007	-0.012	-0.18	0.625	0.115	0.002	1.113	-0.161	1.032	0.352	-0.287	0.76	0.016	0.298	-0.107	0.098	-1.061	-0.663	-0.494	0.485	-0.562	-0.17	-0.254	0.272	0.217	0.003	-0.532	-0.873	0.146	0.239	-0.035	0.059	-6.375	-1.23	-0.092	1.145	0.149	0.222	-0.41	-0.897	-0.728	0.696	-0.392	-0.362	2.76	0.766	-0.654	-0.215	-4.699	-0.121	-0.001	0.023
X27672	X1648	-0.192	-0.132	-0.396	0.194	0.502	0.349	0.194	0.15	0.687	0.63	0.33	0.731	-1.992	0.361	-0.356	0.275	0.294	0.254	0.378	-1.113	0.64	1.561	-0.217	0.307	0.284	0.368	-0.245	0.237	-0.015	0.106	0.157	-0.322	1.734	-0.292	0.189	1.191	1.464	0.428	0.076	0.573	0.249	-0.805	1.701	-0.227	0.194	0.08	0.27	0.136	0.254	-0.351	-1.857	-0.143	-0.034	2.646	0.681	0.724	-1.169	-0.151	0.353	-0.01	-0.08	1.607	0.035	-0.228	-0.066	0.345	-0.64	0.681	-3.338	0.534	-2.436	0.308	-0.093	1.378	0.192	0.127	-0.409	0.361	0.417	-1.708	0.787	0.202	1.384	-0.471	0.25	0.058	-0.047	-0.155	2.065	0.282	0.303	-0.205	-0.411	-0.095	0.17	-1.076	0.162	0.095	-0.059	-0.552	0.167	1.063	-0.773	0.139	-0.12	-0.148	0.564	0.283	-0.947	-0.35	-0.627	0.285	0.12	0.067	0.789	-0.018	0.251	0.761	-0.262	0.382	-0.021	0.348	1.911	0.812	0.271	0.182	-1.289	-2.808	-1.17	1.878	-0.608	-0.943	0.562	-0.338	1.092	-0.825	-1.734	-0.504	-1.743	-0.024	-0.47	0.142	0.705	1.71	-0.243	1.708	0.49	-1.56	-1.987	0.12	0.123	0.681	-0.167	-0.024	1.468	-1.179	0.143	-0.815	0.082	-1.223	0.723	1.322	2.02	1.773	0.603	-0.999	-1.101	0.13	-0.821	-0.816	-0.07	0.33	-0.733	-0.265	0.777	0.087	0.981	0.194	1.198	-0.127	0.01	0.523	0.254	-1.461	0.048	0.234	-0.232	0.211	0.81	0.988	-0.155	0.386	0.157	0.343	0.353	1.551	0.282	0.129	1.382	-0.071	0.752	0.216	1.082	0.261	0.095	-0.039	0.795	0.18	-0.572	0.472	0.179	1.571	0.44	0.734	0.165	-2.166	2.83	-0.117	0.227	0.208	2.612	0.268	0.525	2.477	-0.243	-0.016	1.096	0.062	0.204	-1.342	0.318	0.147	1.438	0.179	1.071	-0.971	1.197	3.085	-0.659	0.234	-0.198	-1.125	0.313	0.734	-0.074	2.187	0.435	-0.043	0.333	-0.448	-0.495	0.241	0.723	-0.865	-0.587	-0.717	1.199	0.384	0.466	-0.625	0.32	-0.149	0.389	1.117	1.474	0.074	-1.386	0.313	0.082	1.659	0.029	0.158	-1.338	0.08	0.314	1.122	0.27	0.419	1.238	1.856	-0.338	-2.352	-0.068	-0.59	0.249	0.084	2.109	0.776	0.104	0.656	0.339	0.539	0.357	0.525	-0.085	0.097	-1.235	-0.297	0.374	0.33	-0.274	1.129	0.98	0.128	-0.167	3.048	-0.191	0.251	-0.329	-0.482	1.416	-0.687	0.069	2.069	-0.037	-0.607	2.397	0.183	0.177	0.297	0.262	0.526	1.872	0.06	-0.424	-0.022	0.695	0.268	-0.735	0.258	0.184	0.361	0.495	0.021	0.712	1.167	0.166	0.424	-0.674	-0.468	1.48	0.056	0.565	-0.02	0.259	-0.029	-0.132	0.015	0.103	-1.257	-0.571	-1.361	0.254	1.705	0.111	0.596	-0.251	0.134	4.605	-0.322	-0.181	0.247	2.082	0.073	0.715	0.237	0.173	0.493	0.485	0.361	0.99	0.12	0.14	0.143	-0.953	-0.815	0.631	-3.994	0.167	0.185	0.02
X27672	X2342	0.776	0.533	0.195	-0.082	-0.213	1.03	-0.111	0.057	0.808	0.572	-0.259	0.108	0.67	-0.108	0.015	0.196	0.902	0.242	0.395	-0.048	-1.679	-0.263	0.008	-0.932	-0.156	0.87	0.48	0.095	0.462	0.248	0.776	2.129	-2.479	-2.714	0.153	-0.04	-2.933	0.359	0.108	0.023	0.103	0.711	-2.831	0.16	-0.1	-0.163	0.348	-0.184	0.182	-0.186	0.866	0.215	0.179	2.278	0.658	0.323	-0.545	0.083	0.398	0.485	0.154	-0.535	-0.236	-0.702	-0.557	0.392	0.16	0.625	1.303	0.365	-4.361	0.163	0.28	3.613	-0.766	0.11	-0.11	0.179	0.361	0.063	0.761	0.17	3.198	-0.983	-0.367	-0.199	-0.377	0.11	-1.51	0.178	-0.078	-0.464	3.228	-0.054	0.178	-0.798	-0.543	0.697	-0.728	0.387	0.03	1.875	0.224	0.292	0.768	-0.188	-0.232	0.473	0.634	0.532	-0.481	0.252	-0.097	-0.129	0.412	0.409	0.31	0.186	0.242	-0.238	-0.694	0.072	-0.452	0.839	-1.551	0.056	-0.412	0.482	0.018	0.941	-0.26	0.057	0.242	-0.44	0.654	1.136	-1.807	0.44	0.647	0.926	0.683	0.901	0.061	-1.375	0.165	-1.175	-0.131	1.122	1.349	1.116	0.802	0.344	1.238	0.246	1.591	0.892	-0.43	0.989	0.761	-1.393	0.598	-2.612	0.429	0.757	-1.566	-0.39	1.8	0.675	0.402	-0.003	0.976	0.581	1.844	-0.037	0.43	0.267	-0.155	-0.011	1.726	0.633	0.496	0.162	0.243	0.162	1.82	-1.408	0.913	0.143	1.047	1.051	0.116	0.349	0.092	0.258	0.62	-1.31	0.28	0.458	1.13	-0.007	0.815	0.19	0.702	0.129	-0.051	0.02	1.575	0.299	0.445	-0.147	0.065	0.864	-0.01	-0.594	-0.002	-0.093	0.374	-0.065	0.309	0.969	1.651	0.299	0.533	1.044	0.429	-0.043	-1.061	0.221	0.164	-0.657	-0.074	1.037	-1.689	0.548	-0.182	-0.805	0.839	-0.383	1.078	0.33	0.241	-1.802	-0.501	0.524	0.514	-0.731	0.191	0.198	2.543	0.579	1.961	0.184	-0.738	-1.422	0.818	-0.33	0.981	0.2	0.515	1.145	0.346	0.829	-0.447	1.365	0.554	0.18	-1.335	0.335	-1.528	0.993	-0.203	0.053	0.363	0.159	0.425	-0.526	-2.099	0.415	0.673	0.175	0.754	1.13	0.087	0.682	-0.022	-0.581	0.293	-0.449	0.523	0.623	3.439	-0.04	-0.435	1.449	1.623	0.13	1.945	1.132	0.243	0.128	0.211	0.713	1.182	-0.015	0.401	0.392	1.885	-1.837	0.151	0.256	0.248	0.039	-0.341	-0.185	0.454	0.297	3.061	-0.105	-0.162	0.131	1.2	0.605	-0.772	-0.267	-1.331	-0.437	-0.364	1.712	-0.62	0.265	0.117	0.391	0.492	0.403	-1.031	0.59	0.139	-0.304	-0.208	0.652	-2.255	0.489	0.224	0.323	-0.212	-2.874	1.368	-2.68	-0.242	0.598	0.13	-0.036	-0.628	-0.795	0.148	-1.084	-1.727	0.174	3.785	-0.36	0.146	0.444	-0.206	0.186	-0.358	0.182	-0.005	0.036	-0.566	0.527	0.07	0.415	0.28	0.055	-0.088	-3.169	1.338	-5.137	0.081	0.137	-0.341
X27672	X39592	0.801	0.249	-0.049	0.111	-0.043	-0.139	0.336	0.097	-0.724	0.164	0.248	0.916	2.428	-0.112	-0.002	0.189	0.598	0.035	0.493	-0.499	1.823	-0.417	-0.468	0.137	0.019	0.334	-0.012	0.077	0.441	0.077	0.52	-0.712	0.604	0.376	0.067	-0.119	0.049	0.216	-0.082	0.186	-0.013	-0.92	1.395	-0.696	0.069	0.09	-0.001	0.151	0.041	-0.081	0.19	0.001	0.091	1.077	-0.102	1.176	0.215	0.071	0.026	0.087	0.16	0.49	0.151	-0.234	0.337	-0.23	-0.063	0.731	-1.894	0.449	0.798	0.169	0.061	0.172	0.402	2.409	0.427	-0.06	0.184	-0.388	0.185	0.171	0.797	0.3	-0.223	0.193	0.141	0.092	0.285	0.089	0.252	-0.36	0.037	0.239	0.118	0.416	0.089	-0.385	0.555	0.015	0.093	2.905	0.339	0.231	-0.063	-0.249	0.672	0.327	0.033	-0.414	1.345	0.221	-0.026	-0.124	-1.64	0.205	-0.364	0.741	-0.076	0.025	1.058	0.152	1.288	0.877	0.223	-0.518	0.984	-1.155	-2.548	-2.039	0.019	0.003	0.12	0.105	0.445	-0.143	-0.147	1.142	-1.741	0.299	-0.163	0.442	0.143	0.352	-0.117	0.688	0.114	-1.314	-1.121	-0.831	0.7	-1.109	-1.543	0.142	0.925	1.098	0.403	0.225	0.515	0.514	0.973	8.469	1.62	1.078	-6.062	-0.466	-0.162	0.289	-0.005	-0.355	0.93	0.464	0.511	0.043	0.307	0.071	0.477	-0.043	1.144	-0.594	0.323	0.272	0.347	-0.309	0.218	1.36	0.023	-0.106	0.183	-0.169	0.045	0.339	0.111	0.285	0.065	0.564	0.213	1.281	0.674	-0.306	-0.198	0.129	0.686	0.356	0.081	0.18	0.056	0.188	-0.058	-0.015	0.107	0.097	0.296	1.075	0.202	-0.28	1.414	0.3	0.383	-0.184	1.642	0.03	0.459	2.059	0.1	0.1	-0.226	0.083	0.086	-2.275	-0.057	0.845	-0.576	-0.261	-0.831	0.323	-0.286	2.059	-0.043	-0.346	0.093	-1.479	-0.046	0.361	0.608	1.982	0.192	-3.747	-0.405	-0.093	0.249	0.115	0.822	-1.302	0.294	0.298	0.118	0.268	0.401	0.112	0.444	0.348	-0.278	1.098	0.267	0.047	0.042	0.303	0.314	0.024	0.082	0.211	-1.681	-0.042	-0.144	0.006	0.284	0.377	0.479	1.081	-0.588	-1.2	0.015	0.425	-0.123	-0.662	0.898	0.588	-0.363	0.381	-0.121	-0.365	0.073	0.699	-0.234	0.094	-4.015	-1.423	-1.392	-0.481	-0.209	1.133	0.314	0.245	-0.042	-0.059	-0.012	-0.502	-0.363	-0.089	0.871	-1.126	0.068	0.491	-0.324	-0.369	-0.539	0.114	0.086	0.248	-0.177	0.542	0.005	0.062	-0.296	-0.175	0.481	-1.025	-0.079	0.145	0.097	0.969	0.45	-0.063	0.169	0.945	0.056	0.415	0.237	-0.03	-0.079	-0.038	1.042	0.97	-0.084	1.728	-0.092	-1.957	0.101	0.444	-0.633	-0.818	1.122	-0.111	0.071	0.415	-0.564	-1.777	-0.753	0.175	0.101	-1.183	0.23	0.047	-0.192	0.166	-0.201	-0.032	-0.871	-0.114	0.613	0.452	0.266	0.568	0.006	-0.502	0.822	-1.565	0.259	0.067	0.036
X27672	X43378	1.021	0.399	-0.304	-0.082	0.114	-0.232	0.266	0.085	-0.133	0.383	0.242	0.916	3.894	-0.343	0.026	0.172	0.704	0.115	0.576	-0.573	1.831	0.245	-0.552	0.143	-0.159	-0.118	-0.254	0.117	0.218	0.01	0.526	-0.328	1.403	0.361	0.017	-0.267	-0.804	0.168	-0.028	0.346	-0.04	-0.55	1.559	-1.588	-0.083	0.08	0.224	0.034	-0.063	-0.248	0.43	0.041	0.064	0.709	-0.51	1.335	-0.381	0.011	0.067	-0.028	0.211	-1.217	0.056	-0.515	0.306	-0.082	-0.093	2.843	-4.809	0.018	0.477	0.105	-0.016	0.082	0.508	3.356	0.726	-0.109	0.081	-2.07	0.458	0.151	0.293	0.281	-0.252	0.134	0.079	0.076	0.032	0.148	0.156	-0.756	0.352	-0.038	0.082	0.426	0.083	0.229	0.318	-0.049	0.127	3.007	0.337	0.182	-0.519	-0.87	0.542	0.078	-0.256	-0.542	1.218	0.209	0.15	-0.246	-1.206	0.174	0.097	0.673	0.15	-0.336	0.837	0.157	0.714	1.119	0.124	-0.116	1.271	-0.687	-2.706	-2.483	0.16	0.057	0.243	-0.138	0.42	-0.009	-0.367	1.028	-1.845	-0.105	-0.601	0.536	0.172	0.193	0.574	1.145	-0.409	-2.127	0.785	-0.673	0.718	-0.353	0.081	0.052	1.08	1.017	0.595	-0.135	-0.355	0.309	1.111	2.165	1.396	1.458	-3.27	-0.656	0.226	0.369	-0.192	-0.468	0.662	0.554	0.366	-0.012	0.339	0.084	-0.151	0.026	1.234	-1.264	0.289	0.4	0.35	-0.214	0.049	0.767	0.188	-0.126	0.186	-1.528	0.113	0.28	0.16	0.234	0.263	1.061	0.125	1.202	0.528	-0.09	-3.029	0.113	0.711	0.107	0.137	0.185	-0.279	0.12	-0.025	0.089	0.069	0.621	0.219	0.768	0.194	-0.202	0.548	0.317	0.466	-2.619	1.126	-0.459	0.588	3.514	-0.087	0.077	-0.801	0.21	-0.004	-2.98	0.093	0.982	-0.502	-0.005	0.614	-0.759	-0.181	2.462	0.82	-0.144	0.102	-0.606	0.357	-0.032	0.969	0.8	0.122	-4.527	-0.626	-0.033	-0.567	0.093	0.55	0.527	0.599	0.677	2.055	-0.084	0.487	0.197	0.313	-0.076	-0.548	1.448	-0.222	0.135	0.817	0.338	0.282	0.175	0.05	0.048	-0.801	-0.002	-0.063	1.473	-0.261	0.435	-0.719	1.411	-0.573	-1.459	0.002	0.659	-0.286	-0.13	1.399	0.576	-0.163	0.444	0.247	0.312	0.701	0.053	-1.318	0.056	-0.012	-1.482	-1.449	-1.326	-0.274	1.354	0.934	0.347	0.314	-0.289	-0.625	0.739	-0.153	-0.074	1.166	-0.919	0.072	0.865	-0.274	0.019	1.043	0.073	0.052	0.159	-0.213	0.367	-0.401	0.006	-0.248	-1.702	0.291	0.28	-0.814	0.067	0.072	1.579	0.545	-0.331	-0.358	1.056	0.119	0.382	0.294	-0.721	-0.928	0.223	0.714	0.453	-0.168	-0.695	-0.202	-1.112	0.218	1.103	-0.119	-0.866	0.522	-0.597	0.013	0.729	-1.251	-0.191	-0.903	-0.09	0.09	-1.854	-0.646	0.023	-0.066	0.181	-0.311	-0.09	-0.845	0.902	0.921	-0.062	0.151	1.594	-0.103	-0.034	0.563	-2.738	0.299	-0.015	-0.024
X27672	X485	-0.012	0.687	-0.388	-0.019	0.14	0.277	0.159	0.049	-0.788	0.495	-0.43	0.533	-0.079	-0.314	0.029	-0.03	1.052	0.213	-0.54	-0.495	3.159	0.625	-0.012	-0.199	0.829	0.561	-0.008	-0.038	-0.147	0.027	-0.917	-0.769	-1.49	-0.498	0.027	-0.305	0.88	-0.282	0.015	0.142	0.003	1.326	-3.168	0.107	-0.143	0.038	-0.015	0.005	0.341	0.233	-2.21	0.242	0.099	1.501	1.319	-0.464	-0.471	-0.017	0.188	-0.454	-0.134	1.312	0.292	-0.805	0.391	-0.961	0.019	0.741	-2.324	-0.824	-1.422	0.379	0.144	1.105	-1.622	-0.369	0.545	0.021	0.012	0.893	-0.692	0.116	0.342	0.399	-1.048	-0.732	-0.217	0.034	1.363	-0.016	-0.016	-0.681	-0.378	0.402	0.039	0.448	-0.074	0.178	-0.501	1.284	0.177	-0.409	-1.139	-0.245	-1.472	-0.077	0.078	-0.025	0.192	-0.38	0.972	-0.693	-0.978	-0.182	0.55	-0.238	-0.906	-0.426	-0.312	-0.116	-0.056	-0.664	5.673	0.383	0.085	0.031	-5.796	-0.015	2.235	-0.003	-0.682	0.332	-0.382	-0.675	0.654	-0.728	-0.239	0.01	-0.403	-0.153	0.119	0.446	0.797	1.537	-0.848	-0.146	0.238	0.801	-1.096	-1.865	0.204	-0.164	1.628	0.179	1.533	-1.947	-0.271	-2.148	-0.47	-0.768	0.756	4.378	0.464	-0.735	1.322	-0.932	1.543	-0.269	-1.19	-0.342	1.062	0.027	1.152	0.0	1.253	-0.24	-0.693	0.199	-0.357	1.192	0.444	0.584	-0.039	-0.332	-0.4	0.953	1.04	0.079	-0.832	1.154	0.629	0.103	0.155	0.159	0.126	1.051	0.127	0.25	1.858	-0.059	1.369	0.118	0.604	-0.296	0.017	-0.303	-1.648	0.335	-0.231	-0.468	0.031	1.283	0.073	0.337	0.08	-1.215	-7.26	0.006	-1.699	-0.514	0.404	0.076	-1.72	-1.228	-0.433	-0.005	0.217	0.387	-0.064	1.247	0.324	-1.508	-1.554	-0.038	7.696	-0.644	0.735	6.093	-2.08	0.318	0.035	0.187	0.714	-0.438	0.182	3.45	0.161	0.468	-0.858	0.41	1.094	0.049	0.015	0.127	0.11	-0.182	-1.289	0.349	0.293	-0.14	0.279	0.756	1.733	0.893	0.256	-0.194	-1.315	-0.195	-1.171	0.663	0.067	-0.183	-2.034	-0.047	0.061	-0.399	0.691	0.165	0.404	0.206	-0.279	-1.113	0.071	0.082	-0.411	-0.169	0.916	0.669	-0.622	-0.044	-1.02	0.125	-0.675	1.031	-0.779	0.033	-1.679	-1.633	0.168	0.504	-0.069	1.074	0.833	-0.137	0.027	1.513	-0.934	-1.071	-0.306	-0.202	0.818	-0.584	0.088	1.21	-0.399	-0.292	0.454	-0.057	0.037	0.153	-0.152	0.48	0.971	-0.133	-0.693	0.865	0.251	1.311	0.201	-0.075	0.019	-0.265	0.436	-0.287	0.334	0.768	-0.177	0.265	0.423	-0.581	1.613	-0.494	0.59	-0.344	0.01	4.223	-0.56	-2.117	0.224	-0.892	0.234	-0.462	0.49	-0.074	0.026	0.213	-1.093	-0.057	3.091	0.198	0.032	-0.613	4.204	0.019	-1.064	0.168	0.113	0.711	-0.515	0.402	0.675	-0.111	0.162	-0.484	-1.45	-2.068	0.102	-3.351	-0.581	-0.01	0.465
X27672	X17769	0.347	0.755	0.037	0.044	-0.117	0.223	-0.444	0.181	0.601	0.547	-0.147	0.196	1.827	-0.04	0.048	0.269	0.696	0.246	-0.487	-0.345	-0.502	-0.438	-0.017	-2.024	-0.27	0.728	0.326	0.176	0.287	0.142	0.183	0.462	-0.445	-0.382	0.181	-0.517	-1.547	0.304	0.071	-0.216	0.406	1.43	-3.73	0.222	-0.116	-0.504	0.301	-0.778	0.238	0.219	0.075	0.272	0.176	1.643	0.807	-0.015	-0.831	0.164	0.344	0.506	0.158	0.926	0.256	0.535	0.391	-0.494	0.18	0.627	-3.895	0.732	-2.178	0.192	0.095	0.097	-1.321	-0.534	1.093	-0.056	0.335	0.778	0.498	0.15	2.17	-0.573	-0.761	-0.163	0.075	0.172	-0.945	-0.043	0.281	-0.332	1.136	0.187	0.179	-0.014	0.179	-0.159	-0.254	0.322	0.214	0.45	-0.01	0.026	-0.881	0.045	-0.565	0.343	0.761	0.085	-2.058	-0.809	0.172	0.018	0.603	-0.007	-0.112	-0.999	-0.219	0.194	-0.469	0.194	0.275	0.697	-0.779	-0.001	-0.0	-0.04	0.576	1.562	0.269	0.192	0.016	-0.563	0.893	0.824	-0.814	0.43	0.645	0.177	0.523	0.905	0.242	-0.539	0.405	0.473	0.332	1.019	1.037	1.063	0.81	-0.125	1.08	0.308	2.002	-0.871	0.637	-3.906	-0.194	0.698	-0.631	0.446	1.57	0.825	0.718	-0.375	1.155	0.584	-0.388	-0.268	-0.289	0.526	1.267	0.008	0.65	0.262	-0.597	-0.122	1.107	0.581	0.378	0.571	0.357	-0.342	-0.232	1.072	1.226	-0.342	0.276	1.171	0.184	0.347	0.223	0.364	0.415	1.595	0.278	0.274	1.034	-0.412	1.806	0.174	0.781	-0.055	0.015	-0.477	-0.047	0.17	-0.498	-0.582	0.083	1.605	0.445	0.963	0.225	-0.942	-1.751	0.097	0.195	1.404	1.401	0.255	0.227	1.535	0.055	0.176	-0.506	0.262	0.112	-0.655	-0.063	-1.469	1.083	1.112	4.263	0.68	0.056	4.96	0.824	0.331	-0.05	-1.281	0.129	0.294	0.049	3.477	0.441	-1.057	1.79	0.238	-1.297	0.224	-0.219	-0.711	0.436	-0.394	-1.065	0.499	0.279	-0.339	0.38	-0.238	0.624	1.328	-0.464	0.196	-1.734	0.306	-1.115	0.949	0.157	-0.12	-0.322	0.144	0.504	1.775	-1.46	0.327	0.425	-0.291	0.611	-2.479	0.309	0.416	-0.205	-0.102	0.071	0.46	-0.137	0.392	3.349	1.419	-0.133	0.425	1.565	0.175	-2.117	0.699	0.125	0.383	0.178	0.362	2.001	0.25	0.229	3.79	1.814	0.614	-0.786	0.245	-1.317	-0.102	0.158	1.338	-0.243	0.703	3.304	0.001	0.155	0.205	0.964	0.784	-0.31	0.04	-0.526	1.892	0.595	0.755	-0.789	0.27	0.079	0.548	0.578	-0.576	0.163	0.944	0.001	-0.72	0.554	0.114	0.456	0.366	-0.495	-0.099	0.154	-0.815	0.887	-0.101	0.02	-0.114	0.007	0.205	-0.138	-1.376	0.116	-0.543	-1.701	0.186	5.19	0.306	0.152	-3.762	4.125	0.207	-0.334	0.249	-0.263	0.965	1.104	0.238	0.637	0.64	0.2	1.6	-2.843	-0.879	1.368	-8.654	0.334	0.136	-0.077
X27672	X52605	1.236	0.602	0.147	0.234	-0.007	-0.235	0.359	0.239	0.102	0.391	0.332	0.886	-1.314	-0.265	0.091	0.304	0.708	0.293	-0.677	0.367	0.175	0.951	0.17	-0.043	-0.332	0.643	-0.812	0.249	0.661	0.215	-2.185	-0.013	2.412	-0.242	0.197	-0.266	0.192	0.405	-0.485	0.256	0.26	0.561	-0.671	0.23	0.263	0.086	0.331	0.266	0.274	0.354	0.395	0.175	0.104	1.817	1.081	-0.061	-0.954	0.117	-0.068	0.063	0.095	0.578	0.307	-0.781	0.541	-0.152	0.005	1.161	-1.492	0.547	-0.619	0.306	-0.086	1.801	0.151	-0.458	1.235	-0.403	0.081	0.368	0.255	0.092	1.528	1.582	-0.208	0.141	0.191	0.159	0.816	-0.18	0.336	-0.642	1.019	0.423	0.081	0.327	0.359	0.434	0.7	0.466	0.215	-0.759	0.864	-0.208	-1.459	0.067	-0.341	0.119	0.504	-0.149	1.304	-0.516	0.165	0.202	0.776	-0.243	0.042	0.002	-0.371	0.053	-0.181	0.302	3.453	0.583	0.264	-0.026	0.338	-1.074	-0.162	1.2	-0.355	0.436	-0.345	-0.173	1.0	0.633	0.2	0.248	-0.62	-0.523	0.547	0.897	0.594	0.14	-1.411	-1.034	0.463	0.597	0.327	-0.472	0.709	0.833	0.529	0.247	0.808	-4.704	-0.53	-1.339	-1.18	1.012	0.711	4.28	1.663	-2.705	0.99	1.073	1.098	-0.131	-0.226	-0.347	-0.713	0.603	0.669	0.212	0.662	-0.055	-0.782	0.227	1.537	0.69	0.306	0.262	0.145	-0.219	-0.787	1.498	1.346	-0.082	-1.964	1.166	-0.051	-0.139	0.241	0.367	0.352	1.502	0.084	-0.817	0.502	0.253	1.535	0.263	0.753	0.359	0.266	0.189	-1.225	0.15	-0.311	0.012	0.239	1.285	0.193	0.423	0.306	-1.505	1.293	0.256	-0.543	-0.525	0.947	0.133	0.534	1.457	-0.6	0.238	0.327	0.501	0.112	0.389	0.33	-2.908	1.585	0.667	0.542	0.161	0.531	5.247	0.288	0.25	-0.859	0.137	0.577	0.385	0.121	3.99	0.293	0.002	-0.248	0.225	-0.501	0.27	1.245	1.553	-1.421	-0.907	-0.493	0.536	0.387	-1.225	0.36	-0.082	1.401	1.503	0.518	-0.145	-1.357	0.356	-0.942	1.135	0.191	-0.133	1.324	0.103	0.202	1.636	-1.424	0.239	0.657	0.508	-0.851	-4.24	0.352	-1.291	0.27	0.285	1.532	0.741	-0.375	0.181	-0.052	1.275	-0.084	-0.085	-0.626	0.149	2.016	0.197	0.112	0.444	-0.185	0.011	1.06	0.186	-0.21	4.818	0.204	1.415	-0.085	-0.316	0.219	-0.259	0.214	1.886	-0.072	-0.343	2.793	0.154	0.227	0.332	0.227	0.944	1.681	-0.084	-0.064	-0.205	0.687	0.076	-0.733	0.257	-0.048	0.475	0.46	0.103	0.448	1.05	-0.128	-1.33	0.996	0.038	2.682	-0.438	0.498	-0.333	0.295	3.583	-0.105	1.212	0.207	-0.386	-0.008	-0.435	0.252	0.81	0.205	0.442	-1.627	0.181	4.379	0.711	0.242	-2.831	1.801	-0.021	0.54	0.285	0.042	0.663	0.792	0.329	0.899	0.582	0.41	-0.09	-3.968	-0.66	1.635	-1.449	0.208	0.198	0.357
X27672	X52433	0.316	-0.022	0.747	0.009	0.01	-0.188	-0.32	0.118	-0.655	0.563	-0.733	0.266	0.055	0.05	0.011	-0.077	-0.224	0.15	-1.334	-0.725	1.433	-0.216	-0.158	-0.059	0.296	-0.21	0.146	0.167	0.173	0.227	-0.441	-0.257	1.264	0.144	0.003	0.478	-3.178	-0.427	-0.801	-0.032	0.241	0.924	-1.614	-0.383	0.329	0.122	0.341	-0.005	0.072	0.06	1.187	0.144	0.092	-0.618	1.067	0.062	-0.808	0.129	0.231	-0.34	0.137	0.315	-0.138	0.524	0.64	-0.12	0.116	1.32	-4.619	1.105	-3.519	0.034	-0.259	2.129	-0.671	-1.572	0.374	0.544	0.075	0.256	-0.659	0.122	-0.243	0.943	0.321	0.218	0.108	0.058	1.688	0.388	-0.332	0.93	0.019	-0.354	-0.189	0.203	0.296	0.329	0.123	-0.305	0.193	-1.269	-0.097	0.247	-0.229	-0.335	0.527	-0.038	0.205	0.264	-1.163	0.233	0.219	0.039	0.774	-0.258	0.113	-1.019	0.117	0.4	0.125	0.018	1.333	0.921	0.024	0.031	-1.128	0.081	0.431	0.364	0.191	0.365	-0.197	-0.3	0.292	0.208	-1.673	0.628	-0.803	-0.455	0.367	0.76	0.714	0.759	-1.795	0.082	0.256	-0.055	2.135	-0.079	1.212	0.072	0.266	0.241	1.89	-1.541	0.393	-0.718	-2.013	0.149	0.355	0.083	2.746	-3.701	0.889	-0.534	0.115	-0.231	-0.419	0.088	-0.442	0.681	0.883	0.146	0.546	0.246	-0.516	0.019	0.547	-0.172	-0.295	0.543	0.506	-1.458	-1.062	1.79	0.733	0.067	0.8	0.685	-0.03	0.035	0.121	0.049	0.557	2.206	0.174	-0.492	2.071	0.533	2.526	-0.01	-0.002	-0.161	0.177	0.151	0.028	0.232	0.626	-0.061	0.119	1.569	0.247	0.278	0.281	-1.491	0.233	0.046	0.231	-2.021	2.199	0.293	1.248	1.295	-0.602	0.06	0.496	-0.12	-0.026	0.16	-0.034	-2.164	-0.24	1.057	-0.739	-0.203	-0.135	-0.189	0.799	0.301	0.088	1.937	0.46	0.287	0.57	5.256	0.386	-1.887	0.111	0.425	-0.786	0.207	0.981	0.658	-0.119	1.484	-1.195	0.693	0.284	-0.615	0.211	-0.587	1.186	1.009	0.898	0.091	-1.203	0.299	-0.444	1.067	0.132	0.293	-1.502	0.129	0.328	1.094	-1.275	0.46	0.023	0.552	-0.779	-2.199	-0.034	-0.084	0.306	0.311	1.956	0.539	-0.549	0.226	-1.249	-0.387	-1.361	0.542	-0.224	0.1	-2.755	-0.182	0.126	0.234	0.195	-1.895	0.487	0.275	0.502	-4.679	0.994	1.999	-0.391	-0.047	-0.147	-1.315	-0.223	2.428	0.279	-0.026	0.743	0.132	0.115	-0.388	0.592	1.057	0.065	0.049	-0.605	-1.568	0.121	0.76	0.654	0.043	0.077	0.584	0.92	0.621	0.417	0.999	0.155	-0.3	0.846	-0.186	1.369	-0.166	0.356	0.605	0.235	2.241	1.05	1.046	-0.602	-0.68	-0.161	-0.751	-0.827	-0.144	0.08	0.278	-0.49	0.142	5.204	0.488	0.086	-0.707	3.116	0.171	1.905	0.225	0.22	-0.001	1.163	0.063	0.032	-0.246	-0.104	1.36	-0.575	-0.802	0.219	3.161	0.047	0.119	0.011
X27672	X57483	0.599	-0.115	0.611	-0.037	0.005	-0.291	-0.763	0.134	-0.445	0.428	-0.645	0.245	-0.671	-0.031	0.029	0.097	0.075	0.15	-0.927	-1.079	2.045	0.208	-0.14	0.001	0.268	-0.111	0.012	0.205	0.003	0.252	-0.048	-0.334	1.082	0.23	0.144	0.242	-2.353	-0.318	-0.993	0.227	0.232	0.108	-3.572	-0.212	0.316	0.117	0.277	0.054	0.116	0.037	0.674	0.098	0.12	-0.285	0.686	0.274	-0.866	0.138	0.023	-0.229	0.208	0.276	-0.369	1.269	0.881	-0.364	0.112	1.477	-3.624	0.62	-4.235	-0.039	-0.036	3.33	-0.764	-0.849	-0.126	0.738	0.149	0.728	-0.47	0.1	-0.242	0.36	0.176	0.268	0.123	0.084	1.534	0.379	-0.183	0.829	0.266	-0.172	-0.128	0.543	0.092	0.021	0.25	-0.174	0.127	-0.792	-0.023	0.294	-0.421	-0.414	0.6	-0.329	-0.018	-0.033	0.337	0.225	0.241	0.065	0.708	-0.137	0.018	-0.688	0.1	0.264	0.573	-0.19	2.49	0.723	0.275	0.073	-0.153	0.105	0.793	0.703	0.195	0.327	-0.245	0.075	0.314	0.206	-2.295	0.481	-0.445	0.276	0.433	0.779	0.875	1.748	-3.067	0.45	0.344	-0.139	1.182	-0.451	1.081	-0.61	0.442	0.238	2.247	-2.284	0.712	-0.449	-1.352	0.648	0.287	0.115	2.001	-2.678	0.842	-0.66	0.287	-0.172	-0.385	0.029	0.111	0.772	0.748	0.162	0.293	0.19	-0.473	0.011	0.212	0.401	-0.282	0.54	0.48	-1.228	-0.23	1.313	0.468	0.044	0.562	0.51	-0.118	0.146	0.113	0.089	0.484	2.489	0.203	-1.028	1.409	0.446	1.915	0.031	0.027	-0.102	0.184	0.235	0.065	0.192	0.48	0.04	0.101	1.089	0.461	1.147	0.274	-1.009	1.005	0.149	0.626	-1.15	2.123	0.254	1.094	2.192	-0.679	0.013	0.566	-0.074	0.039	-0.659	0.072	-1.55	1.016	1.519	-1.833	0.414	0.632	0.793	0.594	0.307	0.141	1.266	0.492	0.188	0.528	5.679	0.397	-1.425	0.643	0.334	-3.608	0.207	0.926	0.373	-1.214	1.129	-0.501	0.463	0.342	-0.345	0.299	-0.168	0.846	0.39	1.122	0.104	0.202	0.287	-0.47	0.712	0.141	0.284	0.938	0.065	0.272	1.219	-1.489	0.41	0.263	0.968	-0.773	-2.983	-0.749	0.119	-0.107	0.292	1.704	0.283	-0.268	0.386	-0.233	-0.416	-0.956	0.065	0.878	-0.217	-2.685	-0.23	0.085	0.013	0.185	-2.624	1.062	0.332	0.324	-2.258	0.865	2.747	-0.995	0.021	-0.208	-0.707	-0.142	2.376	0.143	-0.726	3.227	0.141	0.132	-0.194	0.34	0.894	0.14	0.161	-0.513	-2.222	0.089	0.362	0.318	0.089	0.104	0.605	1.206	0.135	0.532	0.543	0.256	-0.466	0.921	0.145	0.834	0.086	0.162	0.794	0.216	1.764	0.794	2.202	-0.81	-0.221	-0.237	-0.223	-0.737	-2.672	0.049	0.611	0.263	0.158	2.869	0.445	-0.09	-0.877	1.626	0.125	1.615	0.219	0.2	-0.162	0.873	0.09	0.103	0.075	-0.389	1.058	-0.453	-0.197	0.295	-0.973	0.127	-0.241	-0.07
X27672	X57473	0.616	0.401	0.898	0.108	-0.077	0.504	-0.6	0.162	0.743	-0.228	-0.033	0.156	0.025	0.134	-0.019	0.031	0.153	0.144	-0.207	0.414	1.463	2.466	0.178	-0.061	0.354	0.568	0.546	0.185	0.481	0.256	0.538	-0.452	1.319	-0.058	0.15	0.361	-2.896	0.309	-0.078	0.705	0.375	0.323	-1.279	0.093	0.285	-0.062	0.247	-1.045	0.09	0.045	-2.195	0.256	0.162	0.368	1.284	-0.6	-1.785	0.139	0.384	0.658	0.22	-0.802	0.049	-0.123	0.188	0.458	0.131	1.671	-3.878	-1.795	-0.771	0.161	-0.018	2.379	-0.59	0.002	0.962	0.1	0.397	-1.697	0.115	0.178	1.246	0.916	0.205	0.256	0.059	0.156	-0.441	0.358	-0.246	-0.147	0.026	-0.56	0.066	0.207	-0.244	1.048	0.16	0.085	0.003	-1.64	0.283	-0.051	0.648	-0.135	0.375	0.342	-0.427	0.918	1.694	0.189	0.595	-0.055	0.542	-0.082	0.08	-0.178	0.179	0.569	0.789	0.35	0.959	1.225	-0.436	0.111	-3.706	0.682	-2.884	0.536	0.201	0.363	0.233	-0.365	0.59	-0.047	-0.253	0.423	-1.407	-0.122	-0.119	0.693	0.302	0.891	-1.613	0.921	0.258	-0.895	-3.548	0.099	0.839	0.327	1.276	0.236	2.857	-0.22	0.146	0.404	-0.625	0.609	1.152	2.029	1.775	-1.143	0.867	0.204	-0.215	0.219	-0.817	0.18	1.09	0.493	1.526	0.112	0.217	0.257	0.763	0.095	1.131	1.143	0.128	0.799	0.446	-0.292	1.469	1.727	0.253	0.07	0.123	0.285	0.367	0.062	0.188	0.284	0.51	1.269	0.228	0.388	-1.437	0.154	2.199	0.048	0.694	-0.216	0.141	-0.169	1.888	0.249	0.412	0.093	0.153	0.218	-1.05	-1.862	0.276	-0.938	0.451	-0.123	-0.932	1.464	1.607	0.28	1.001	1.478	-0.63	0.113	1.54	0.229	-0.08	0.979	-0.026	0.639	-0.264	0.669	-0.548	-1.453	1.192	0.79	-3.772	-0.241	0.236	-0.209	-0.376	0.616	0.429	2.846	0.375	-0.771	0.472	0.424	1.315	0.149	-0.922	-1.057	0.512	1.484	1.141	0.616	0.64	0.47	0.43	-0.481	0.43	1.068	0.691	0.191	-1.43	0.342	-0.907	0.879	0.17	0.079	-0.159	0.173	-0.07	-0.36	0.428	0.437	0.389	1.392	-0.489	-1.995	-0.081	0.824	-0.44	-0.77	0.488	0.533	-0.243	0.414	-0.925	-0.872	-0.753	0.753	-1.171	0.068	1.352	-1.921	0.508	0.598	0.373	1.123	0.0	-0.015	-0.818	5.871	0.642	-0.098	-0.314	0.158	1.517	0.439	-0.068	1.524	-0.57	0.197	0.343	0.093	0.069	0.181	-0.208	0.881	-1.404	0.015	-0.693	0.617	0.654	0.919	-0.981	0.006	0.113	-0.175	0.904	-0.247	0.348	1.008	0.004	0.555	0.617	0.238	1.778	-0.564	0.952	-0.176	0.189	-1.278	-0.513	-0.636	-0.096	-0.812	0.339	-0.4	0.735	0.498	0.125	1.084	-0.906	0.14	5.2	0.336	0.153	-0.645	2.987	0.114	-1.822	0.241	0.322	-0.773	-0.053	0.057	0.678	0.194	0.327	-0.773	1.215	-2.296	-0.521	-2.668	0.4	0.119	-0.113
X27672	X57476	1.065	-0.143	0.517	-0.158	-0.213	-0.023	-1.185	0.134	0.595	0.327	-0.253	-0.016	-0.144	0.156	0.08	0.037	0.269	0.155	-0.59	-0.434	2.344	1.067	0.152	-0.141	0.291	0.145	0.551	0.155	0.489	0.251	-0.169	-0.427	3.073	0.578	0.078	-0.333	-2.489	-0.01	-0.543	0.169	0.457	0.483	-1.202	-0.114	0.303	-0.072	0.291	-1.236	0.013	-0.187	-1.057	0.25	0.079	0.754	0.845	-0.25	-2.553	0.136	0.414	0.656	0.155	-0.561	-0.207	-0.639	0.412	0.477	0.061	2.415	-2.618	-0.729	-3.62	0.079	-0.684	3.957	-0.753	0.014	0.753	0.521	0.374	-1.242	-0.145	0.166	0.784	1.52	0.687	0.311	0.136	0.09	-0.408	0.381	-0.538	0.38	0.409	-0.57	-0.024	0.384	-0.311	0.659	0.29	-0.289	0.1	-1.71	0.26	0.192	-0.153	-0.282	0.231	0.391	0.094	1.299	0.369	0.267	0.539	-0.02	0.744	-0.072	-0.015	-0.087	0.075	0.577	0.329	0.097	0.278	0.936	-1.198	0.092	-1.327	-0.192	-2.133	1.113	0.236	0.158	0.235	-0.722	0.801	0.593	-2.627	0.71	-1.434	-0.566	0.195	0.897	0.755	1.653	-4.511	0.718	0.346	-1.561	-2.107	0.559	0.847	0.583	0.344	0.155	2.798	0.111	0.258	-0.185	-0.349	1.029	0.952	2.237	1.958	-1.723	1.195	-0.124	-0.914	0.108	-0.316	-0.03	1.226	0.652	1.448	0.149	0.006	0.252	0.577	0.129	1.383	0.454	0.069	0.583	0.473	-0.766	0.717	1.498	0.531	0.232	0.387	0.592	0.202	0.092	0.197	0.288	0.43	1.5	0.218	0.162	-0.301	0.523	2.235	0.037	0.316	-0.342	0.152	0.088	1.297	0.253	0.408	0.095	0.142	1.103	-0.016	-0.886	0.256	-1.159	0.888	-0.123	-0.24	-0.621	1.686	0.28	0.966	2.183	-1.656	0.124	1.109	0.15	-0.024	0.753	-0.038	0.659	-0.328	0.594	-1.31	-1.217	0.963	-0.796	-2.897	-0.118	0.114	0.031	-0.165	0.255	-0.076	2.392	0.334	-0.616	0.159	0.483	-0.097	0.172	0.088	-0.492	0.522	1.054	0.547	0.689	0.558	0.69	0.464	-0.945	-0.002	1.148	0.661	0.172	-0.787	0.332	-0.471	0.959	0.14	0.075	-1.701	0.143	-0.011	0.034	0.345	0.375	0.071	1.17	-0.425	-1.773	-0.034	0.753	-0.476	-0.53	0.98	0.606	-0.036	0.413	-1.498	-0.529	-0.687	0.805	-0.746	0.087	1.39	-1.511	0.405	0.445	0.276	1.196	0.407	0.21	-0.594	4.938	0.078	1.4	-0.345	0.164	1.037	-0.18	-0.046	1.617	-0.565	-0.163	1.381	0.102	0.111	0.176	-0.125	0.896	-0.371	-0.026	-0.845	-0.305	0.563	0.628	-0.535	0.142	0.069	0.264	0.891	0.126	0.471	0.915	-0.025	0.051	0.751	0.299	1.889	0.142	0.768	-0.238	0.207	-2.93	-0.378	0.369	-0.143	-0.618	0.131	-0.57	0.463	0.304	0.104	0.883	-0.929	0.134	3.552	0.36	0.141	-0.056	1.034	0.077	-1.378	0.23	0.261	-0.541	0.06	0.499	0.522	0.101	0.234	-0.322	1.049	-2.165	-0.52	-2.502	0.314	0.097	-0.117
X27672	X42463	-0.556	-0.432	1.004	-0.086	-0.39	0.023	-0.741	-0.021	-0.071	0.333	-0.736	-0.438	1.097	0.11	-0.028	-0.251	-0.559	0.026	-1.509	0.045	2.838	0.097	-0.17	-0.235	0.54	-0.214	0.078	0.309	-0.476	0.206	-0.32	-0.255	1.741	-0.481	0.133	0.322	-4.011	-0.234	-0.396	-0.254	0.112	0.713	-1.604	-0.262	0.487	-0.015	0.058	-0.114	0.015	-0.2	0.941	-0.051	-0.086	-0.213	0.941	0.437	-0.935	0.012	0.273	-0.213	0.055	-0.329	-0.302	0.527	0.471	-0.275	0.01	1.797	-4.237	0.965	-3.037	-0.054	-0.469	2.992	-1.196	-0.766	0.692	1.22	0.068	0.028	-1.016	0.229	-0.067	1.506	0.377	0.038	-0.042	-0.016	2.053	0.496	-0.366	0.888	0.564	-0.369	-0.131	-0.265	-0.12	0.398	-0.015	-0.055	0.113	-0.886	-0.639	0.059	0.029	-0.358	0.621	-0.272	-0.117	0.482	-0.071	0.096	-0.008	-0.087	0.517	-0.23	0.169	-1.11	0.08	0.476	0.415	-0.226	2.493	0.696	-0.237	-0.013	-1.553	0.116	0.535	-0.493	-0.109	0.193	-0.512	-0.473	0.227	-0.067	-1.565	0.687	-0.59	-0.884	0.121	0.428	1.36	1.615	-2.303	-1.254	0.008	-0.423	1.765	-0.351	0.575	0.406	-0.508	0.045	1.817	-1.571	-0.046	-1.07	-2.123	-0.893	-0.0	1.114	2.515	-3.886	0.886	-0.185	-0.459	-0.473	-0.15	0.308	-0.91	0.519	0.024	0.013	0.359	0.133	-0.591	-0.127	-0.11	-0.341	-0.503	0.19	0.548	-1.08	-1.301	1.413	0.616	0.116	0.735	0.265	-0.103	-0.198	0.195	-0.193	0.328	1.777	0.048	-0.59	0.914	0.469	2.074	-0.136	-0.313	-0.127	0.213	-0.03	0.007	0.033	0.773	0.014	0.009	1.306	-0.061	0.256	0.166	-1.044	-0.549	0.009	0.043	-2.571	1.962	0.104	1.002	0.759	-0.626	0.002	0.691	-0.012	-0.103	0.888	-0.167	-1.386	-1.017	0.893	-2.261	-0.756	0.279	-1.804	0.979	0.029	-0.014	0.438	0.179	-0.465	-0.258	4.071	-0.043	-0.881	-0.781	0.675	-1.933	0.082	0.074	0.538	-0.037	1.815	0.401	0.19	0.291	0.077	0.427	-1.269	0.173	1.105	1.06	0.078	-0.287	0.34	-1.055	1.351	0.029	0.276	-3.192	0.004	-0.186	0.513	-0.165	0.438	0.164	0.98	-0.854	-1.998	-0.355	0.379	-0.222	-0.074	2.501	0.771	-0.711	0.496	-2.222	-0.697	-1.531	0.863	-0.496	-0.025	0.285	-1.079	0.178	0.145	-0.141	-1.272	-0.062	-0.03	0.574	-4.53	-0.446	0.931	-0.331	-0.094	-0.231	-1.502	-0.279	2.807	-0.174	-0.909	0.216	-0.006	0.005	-0.075	0.005	1.219	-1.408	-0.037	-0.647	-2.048	0.127	1.314	-0.15	-0.145	-0.07	-0.047	1.112	0.22	0.546	1.15	0.13	-0.22	1.083	-0.592	1.987	0.014	0.527	0.133	0.204	0.939	0.227	0.235	-0.253	-0.877	0.029	-1.224	-0.526	-1.259	-0.021	-0.317	-1.008	0.102	3.401	0.706	-0.009	0.279	1.068	-0.047	0.847	0.349	0.158	-0.344	0.543	0.588	0.238	-0.378	-0.081	0.494	0.644	-1.952	-0.469	-0.122	0.292	-0.026	-0.16
X27672	X52615	0.653	0.262	1.322	0.05	0.032	-0.45	-0.263	0.191	-0.669	0.382	-0.253	0.587	0.044	-0.069	-0.025	-0.106	-0.358	0.159	-0.739	-0.284	2.039	0.68	0.058	0.203	0.275	0.022	0.519	0.218	0.254	0.269	0.124	-0.218	1.093	0.261	0.074	0.796	-2.865	-0.531	-0.345	0.378	0.05	1.004	-4.208	-0.47	0.32	0.188	0.364	0.023	0.074	0.022	1.048	0.24	0.164	-0.54	1.052	-0.215	-0.872	0.192	0.318	-0.318	0.233	-0.426	-0.174	0.703	0.571	0.203	0.176	0.91	-4.392	0.883	-2.554	0.14	0.03	2.31	-0.618	-0.922	0.8	0.452	0.359	0.001	-0.212	0.06	0.522	1.464	0.342	0.284	0.141	0.191	1.552	0.342	-0.288	0.546	-0.889	-0.717	-0.088	-0.4	0.412	0.885	0.304	0.032	0.227	-0.892	0.057	0.252	0.329	-0.215	0.445	0.236	0.087	0.583	-1.033	0.256	0.43	0.158	0.607	-0.332	0.21	-0.608	0.243	0.565	0.323	0.061	0.425	1.218	-0.093	0.086	-2.56	0.797	-0.444	0.351	0.296	0.411	0.183	-0.438	0.399	0.23	-1.637	0.686	-1.369	-0.215	0.212	0.731	0.61	0.905	-1.627	0.167	0.232	-0.187	1.781	-0.445	1.061	-0.191	0.366	0.315	1.737	-2.338	0.163	0.046	-2.091	0.218	0.708	-0.748	2.614	-3.643	0.813	-0.029	0.183	0.04	-0.363	0.143	-0.974	0.611	1.027	0.148	0.346	0.284	-0.053	0.127	0.312	0.477	-0.158	0.669	0.39	-1.002	0.299	1.742	0.572	-0.065	0.625	0.25	0.3	0.094	0.06	0.199	0.493	2.016	0.279	-0.028	1.636	0.647	2.83	0.025	-0.049	-0.244	0.223	0.195	0.833	0.302	0.625	0.185	0.18	1.823	0.119	-0.429	0.265	-1.731	0.595	-0.023	-0.62	-0.128	2.082	0.316	1.173	2.008	-0.694	0.188	1.168	0.144	-0.061	-0.007	0.111	-1.769	1.093	1.168	0.355	-0.124	0.862	1.93	0.534	0.245	0.254	2.394	0.356	0.772	0.828	5.631	0.318	-2.18	-0.071	0.482	-0.253	0.239	0.449	-0.908	0.443	1.528	-1.005	0.518	0.583	-0.202	0.251	-0.407	1.199	0.673	0.881	0.181	-0.399	0.307	-0.139	1.285	0.151	0.284	-1.517	0.194	0.34	0.47	-2.165	0.455	-0.088	1.033	-1.24	-2.521	0.259	0.485	0.378	0.117	1.532	0.462	-0.256	0.341	-0.689	-0.309	-1.023	0.443	-0.543	0.191	0.438	-0.859	0.379	0.406	0.305	-1.025	0.399	0.353	0.457	-4.884	1.399	1.836	-0.647	0.059	1.098	-0.413	-0.25	2.438	0.248	0.528	0.952	0.173	0.179	-0.288	0.063	1.089	-0.926	0.113	-0.101	-1.292	0.387	1.121	0.758	0.107	0.18	0.56	0.948	0.586	0.574	1.157	0.185	0.044	0.813	0.033	1.182	-0.63	0.603	0.265	0.264	0.678	0.703	1.51	-0.599	-0.197	0.05	-0.197	0.207	0.493	0.134	0.649	-0.603	0.18	6.124	0.17	0.193	-1.01	3.189	0.228	0.643	0.193	0.322	-0.527	1.027	0.071	0.443	0.133	0.0	0.774	-0.88	-0.837	0.058	3.306	0.067	0.193	-0.133
X27672	X37529	1.198	0.602	1.459	0.274	0.256	-1.027	-0.12	0.206	0.727	-0.41	0.033	0.17	-2.975	0.2	-0.114	-0.034	-1.002	0.015	0.39	0.845	1.162	1.45	0.211	0.218	0.238	0.656	0.47	0.235	0.21	0.149	0.928	0.299	-1.438	-0.817	0.245	0.679	-1.6	0.193	-0.082	0.591	0.38	-0.203	-1.264	0.216	0.351	0.097	0.067	-0.067	0.081	-0.133	-2.051	0.154	0.12	0.916	0.007	0.118	-0.35	0.095	0.392	0.379	0.296	-1.095	0.089	0.946	0.244	0.799	-0.238	1.172	-1.903	-3.221	-0.22	0.219	0.345	2.884	0.724	0.071	0.955	0.169	0.469	0.129	0.723	0.16	1.836	0.656	0.197	0.372	0.122	0.186	0.644	0.294	0.234	-0.064	-0.517	-0.562	0.15	-0.966	0.171	0.796	0.312	0.698	0.194	0.267	0.216	0.233	0.839	0.236	0.554	-0.065	-0.303	-0.2	2.834	0.31	1.086	0.293	0.4	-0.197	0.341	-0.119	0.308	0.569	0.66	0.178	1.049	1.265	0.429	0.259	-1.375	0.101	-1.656	0.963	0.359	0.436	0.118	0.099	0.544	0.01	0.332	0.375	0.36	-0.198	-0.217	0.415	0.396	1.189	0.038	1.505	0.461	-1.123	-2.876	0.156	0.917	-1.247	1.328	0.356	2.475	-0.598	0.105	1.53	-0.945	1.008	1.135	0.69	1.745	-0.519	-0.682	0.464	-0.204	-0.378	-0.401	0.023	-0.879	0.619	-0.481	0.198	0.581	0.196	0.519	0.174	0.121	1.11	0.429	0.689	0.424	-0.465	1.457	1.821	0.646	-0.029	0.514	-0.061	0.383	0.301	0.282	0.362	0.584	1.188	0.294	-0.253	0.207	0.713	2.634	0.046	0.554	-0.086	0.271	0.233	1.274	0.371	0.606	0.065	0.237	0.72	-0.503	0.361	0.323	-0.648	2.0	-0.357	0.049	2.344	2.115	0.346	1.055	2.662	0.241	0.25	0.966	0.261	0.081	0.242	0.423	-0.536	2.2	0.79	-0.143	-0.626	0.746	2.935	-5.797	0.102	0.006	0.137	-0.105	0.756	1.033	4.162	0.432	-1.03	0.606	-0.036	0.123	0.276	-1.658	-0.537	-0.227	1.355	1.208	0.512	0.601	0.202	0.18	0.329	-0.148	1.235	0.668	0.28	-1.218	0.359	-0.841	-0.808	0.187	0.273	1.232	0.253	0.423	-0.364	-2.945	0.282	0.722	1.426	-1.066	-3.502	0.212	0.765	-0.08	-0.603	0.853	0.549	-0.215	0.556	2.247	-0.405	-0.319	-0.865	-0.139	0.241	0.028	-0.69	0.478	0.591	0.013	-0.613	0.513	0.25	-1.062	2.972	0.232	0.112	-0.243	0.347	1.167	0.114	-0.189	1.91	0.514	0.898	1.907	0.258	0.264	-0.433	0.02	0.874	-2.195	0.291	0.077	-0.511	0.546	0.957	-1.881	0.166	0.268	0.295	0.602	-0.298	-0.516	1.007	0.109	0.61	0.36	0.285	-0.083	-0.077	0.884	0.405	0.32	1.019	0.296	0.422	-0.162	-1.204	0.263	0.21	0.848	0.991	0.222	0.968	1.587	0.091	2.275	0.29	0.203	-0.063	2.302	0.275	0.37	0.309	0.354	-1.269	0.448	0.248	0.931	0.401	0.198	-0.041	-0.209	-0.107	-0.056	6.856	0.513	0.24	-0.216
X27672	X57475	0.288	-0.087	0.912	-0.093	-0.168	-0.608	-0.63	0.161	-0.162	0.541	-0.385	-0.091	-0.446	-0.038	-0.089	-0.118	-0.275	0.154	-1.38	-1.072	1.85	0.605	0.009	-0.077	0.235	0.013	0.549	0.218	0.425	0.254	0.023	-0.032	1.96	0.007	-0.02	0.488	-3.338	-0.358	-0.632	0.23	0.331	0.633	-3.049	-0.268	0.321	0.133	0.285	-0.223	0.161	-0.041	0.925	0.228	0.094	-0.14	0.442	0.161	-1.283	0.154	0.348	0.051	0.196	-0.38	-0.431	0.064	0.573	0.139	0.074	1.421	-3.426	0.654	-3.437	-0.018	-0.264	3.76	-0.731	-0.61	1.142	0.795	0.348	-0.017	-0.253	0.088	0.347	1.334	0.684	0.289	0.144	0.092	1.128	0.338	-0.228	0.749	-0.004	-0.688	-0.06	0.237	0.125	0.608	-0.094	-0.135	0.21	-1.205	-0.326	0.236	-0.141	-0.318	0.884	0.215	-0.075	0.625	0.065	0.248	0.645	0.058	0.745	-0.475	0.098	-0.791	0.186	0.52	0.596	-0.356	1.775	1.223	-0.436	0.078	-2.599	0.168	-0.472	0.221	0.188	0.437	0.218	-0.767	0.413	0.506	-1.677	0.683	-0.692	-0.74	0.366	0.843	0.753	1.711	-3.118	-0.246	0.275	-0.615	1.264	0.539	1.321	-0.544	0.952	0.298	2.487	-1.897	0.468	0.011	-1.854	0.504	0.997	0.487	2.299	-4.184	0.63	-0.287	0.327	-0.016	-0.603	-0.087	-0.538	0.709	1.029	0.137	0.391	0.269	-0.05	-0.009	0.656	0.331	-0.041	0.737	0.447	-1.243	-0.249	1.94	0.774	0.019	0.748	0.515	0.197	0.202	0.143	0.214	0.508	2.163	0.251	-0.529	0.529	0.949	2.888	0.04	0.151	-0.267	0.202	0.183	0.249	0.262	0.761	-0.122	0.164	1.539	0.249	0.129	0.281	-1.663	0.277	0.039	-0.285	-0.565	2.007	0.303	1.082	1.549	-0.636	0.148	0.95	0.106	0.004	0.585	0.078	-1.115	0.833	1.095	-1.341	-0.239	0.656	0.065	0.715	0.211	0.127	1.436	0.359	0.436	0.822	4.326	0.449	-1.753	-0.553	0.443	-1.296	0.188	1.072	0.437	-0.337	1.315	-0.479	0.623	0.541	0.232	0.314	-0.629	1.24	0.928	1.194	0.189	-0.816	0.31	0.011	1.097	0.164	0.242	-1.244	0.168	0.24	0.439	-1.908	0.455	-0.132	0.636	-0.943	-2.653	0.073	0.477	0.045	0.119	0.954	0.5	-0.415	0.481	-1.144	0.007	-1.161	0.692	-0.233	0.054	-1.374	-1.047	0.2	0.086	-0.02	-0.866	0.534	0.12	0.404	-1.949	0.75	1.043	-0.392	0.028	-0.04	-0.744	-0.237	2.47	0.159	0.259	1.879	0.098	0.158	-0.176	0.36	1.032	-0.361	0.157	-0.481	-1.721	0.502	0.967	-0.051	-0.01	0.105	0.55	1.049	0.362	0.553	1.092	0.107	0.005	0.992	0.154	1.974	-0.277	0.395	-0.236	0.249	-1.903	0.742	1.599	-0.183	-0.334	0.164	-0.703	0.088	0.198	-0.028	1.042	-0.386	0.164	6.433	0.371	0.147	-0.564	2.017	0.198	0.524	0.225	0.319	-0.293	0.743	0.407	0.3	-0.117	0.009	0.37	-0.091	0.035	-0.381	3.389	0.15	0.133	0.028
X27672	X48490	0.776	-0.215	1.204	-0.045	-0.139	-0.419	-0.304	0.147	0.138	0.363	-0.602	-1.211	-0.719	0.352	0.152	-0.084	-0.331	0.152	-0.709	0.437	1.604	1.571	-0.146	-0.262	0.211	0.254	0.489	0.181	0.202	0.254	0.393	0.031	0.788	-0.361	0.096	-0.783	-3.085	-0.029	-0.25	0.359	0.171	0.566	-2.169	-0.196	0.296	-0.047	0.287	-0.473	-0.049	-0.126	0.834	0.208	0.095	0.253	-0.31	0.657	-1.022	0.142	0.398	0.385	0.155	-0.202	-0.154	0.275	0.327	0.534	-0.061	1.44	-2.871	0.599	-2.861	0.147	-0.069	3.548	-0.305	-0.426	0.981	0.835	0.341	-0.601	-0.567	0.128	1.436	1.0	0.694	0.259	0.115	0.082	1.294	0.35	-0.13	0.643	-0.114	-0.163	-0.062	-0.959	-0.63	0.567	-0.23	0.17	0.212	-0.091	-0.577	0.165	-0.062	-0.112	0.626	0.072	-0.111	1.009	0.322	0.268	-0.108	0.127	0.878	-0.097	-0.007	-0.631	0.187	0.6	0.987	-0.28	-0.796	0.733	-0.473	0.132	-0.389	0.343	-0.657	-0.235	0.453	0.266	-0.003	-0.739	0.525	0.244	-1.411	0.574	0.098	-0.685	0.035	0.596	0.669	1.841	-1.26	-0.029	0.131	-0.663	1.545	0.38	1.159	-0.702	0.483	0.224	2.388	-0.726	0.541	-0.438	-1.441	-0.066	0.35	0.514	2.732	-3.946	0.682	-0.109	-0.197	0.033	-0.179	-0.131	-1.157	0.675	-0.147	0.14	0.939	0.266	0.162	0.097	0.396	-0.25	0.175	0.368	0.443	-1.077	0.207	0.607	0.825	0.091	0.716	0.186	0.312	0.185	0.157	0.193	0.433	1.997	0.256	-0.37	1.089	0.658	2.694	0.021	-0.238	-0.513	0.192	0.124	0.485	0.289	0.668	-0.21	0.135	1.752	-0.114	1.303	0.258	-1.221	-0.688	-0.026	-0.377	-4.431	1.888	0.301	0.819	0.934	-0.233	0.098	0.617	-0.151	-0.027	1.236	0.199	-0.308	0.222	1.213	-1.024	-1.028	1.661	0.238	0.609	0.249	-0.265	0.34	0.433	0.747	0.412	4.988	0.452	-1.107	-0.215	0.269	-0.418	0.219	1.489	1.206	0.061	1.127	-0.041	0.556	0.698	0.188	0.45	-1.139	0.767	1.134	1.17	0.186	-0.564	0.279	-0.734	1.251	0.159	0.183	-2.749	0.161	-0.021	-0.465	-2.551	0.471	0.36	0.76	-1.207	-1.461	0.162	1.611	-0.081	0.03	2.064	0.839	-0.275	0.237	-0.912	-0.144	-1.466	0.352	0.892	0.143	0.931	-0.843	0.447	0.127	-0.351	-0.004	0.435	0.226	0.414	-4.806	-0.194	0.553	-0.425	0.171	0.34	-1.391	-0.249	2.673	0.034	0.114	2.413	0.126	0.106	-0.279	0.259	1.194	-1.073	0.163	-0.401	-2.017	0.571	1.318	0.222	0.212	0.128	0.658	1.172	0.532	0.561	1.422	0.102	-0.555	0.861	0.133	1.805	0.117	0.368	-0.074	0.244	-3.128	0.006	0.033	0.06	-0.884	0.17	-0.699	0.136	-0.096	-0.023	0.726	-0.464	0.017	5.983	0.348	0.137	-0.416	1.171	0.173	0.195	0.162	0.289	-0.497	0.87	-0.035	0.518	-0.271	0.301	1.796	0.657	-0.693	-0.57	3.772	0.24	0.141	-0.075
X27672	X48491	1.175	0.334	0.984	0.267	0.212	-0.952	-0.193	0.136	0.446	-0.334	-0.007	-0.748	-2.297	0.126	0.168	-0.01	-0.439	0.245	0.323	0.209	0.82	1.698	0.089	-0.149	-0.067	0.648	0.43	-0.036	0.477	0.263	0.928	0.074	-1.093	-0.88	0.221	-0.018	-0.617	0.192	0.154	0.461	0.331	0.152	-1.367	0.206	0.324	-0.007	0.253	0.112	-0.094	0.094	-1.51	0.156	0.197	1.104	-0.694	0.461	-0.105	0.228	0.392	0.381	0.253	-0.403	0.111	0.248	0.222	0.915	-0.495	0.603	-0.531	-4.105	-1.481	0.319	0.334	3.007	0.733	0.085	0.953	0.34	0.47	0.806	0.736	0.079	2.113	0.938	0.291	0.37	0.241	0.254	0.668	0.238	0.29	0.176	-0.849	-0.221	0.203	-1.114	0.068	0.71	0.09	0.605	0.269	1.549	-0.274	0.173	-0.435	0.25	0.856	0.026	-0.268	0.191	0.635	0.205	0.918	0.28	0.776	-0.153	0.121	-0.117	0.294	0.579	0.512	-0.009	-0.042	1.179	0.079	0.262	0.153	-0.177	-0.978	0.564	0.448	0.399	-0.022	-0.086	0.753	0.104	-0.276	0.439	0.362	-0.718	-0.338	0.312	0.487	1.712	0.164	1.477	0.445	-1.093	-2.937	0.424	1.043	-0.794	1.684	0.341	3.419	-0.93	0.631	0.968	-0.438	0.796	1.322	-0.366	2.158	-0.217	0.386	0.274	-0.0	-0.252	-0.245	-0.26	-0.958	0.619	-2.663	0.18	0.898	0.119	0.628	0.339	-0.004	1.037	0.479	0.554	0.428	-0.359	1.464	0.686	0.455	0.096	0.744	-0.449	0.383	0.37	0.291	0.385	0.563	1.025	0.335	0.159	1.256	0.923	2.791	0.163	0.553	-0.519	0.198	0.256	1.302	0.365	0.556	-0.012	0.253	1.225	-0.264	1.073	0.332	-0.922	0.801	-0.222	-0.14	1.164	2.244	0.347	0.682	2.235	0.29	0.26	0.31	0.12	0.214	0.487	0.424	-0.324	2.388	0.975	0.531	-1.212	1.276	3.079	-4.539	0.195	-0.47	-0.59	-0.047	0.761	0.958	4.32	0.432	0.095	0.974	-0.462	0.134	0.292	-0.834	1.106	0.211	0.172	1.114	0.43	0.619	-0.103	0.28	0.084	-0.104	1.118	0.927	0.281	-1.328	0.32	-0.584	-0.884	0.229	0.085	1.305	0.261	0.318	-0.994	-3.743	0.433	0.752	1.279	-1.427	-4.201	0.388	1.283	-0.117	0.117	1.084	0.546	0.52	0.415	1.8	0.822	-0.906	-0.637	0.776	0.26	1.375	0.537	0.307	0.502	-0.289	-0.417	0.572	0.217	-2.082	2.661	-0.703	-0.076	-0.098	0.272	1.134	-0.456	-0.231	1.83	0.301	1.215	2.759	0.262	0.221	-0.084	0.163	0.824	-1.331	0.225	0.16	-1.587	0.584	0.798	-0.397	0.313	0.264	0.407	0.537	0.39	-0.44	0.987	0.106	0.277	0.315	0.748	-0.404	0.045	0.585	-0.193	0.297	-0.053	-0.409	0.473	0.147	-1.322	0.269	0.824	0.799	0.784	0.147	0.857	1.824	0.137	2.652	0.062	0.261	-0.178	2.578	0.287	-0.564	0.305	0.364	-0.671	0.56	0.293	0.917	0.215	0.316	-0.306	-0.102	-0.387	-0.336	4.745	0.546	0.207	-0.085
X27672	X57481	-0.542	-0.316	1.425	0.147	-0.111	-2.15	-0.009	0.201	1.109	-0.746	-0.467	-1.328	-2.128	-0.229	-0.154	-0.6	-0.347	0.168	-0.161	0.649	0.549	0.693	0.081	0.157	-0.485	0.028	0.458	-0.039	0.842	0.213	0.735	0.241	1.716	-0.386	0.206	0.916	-1.999	-0.159	-0.393	-0.266	0.396	0.208	-0.677	-0.004	0.191	0.15	0.078	0.187	-0.26	-0.046	-0.19	0.114	0.155	0.547	0.223	0.653	-0.27	0.121	0.338	0.447	0.254	-1.041	0.15	0.8	0.13	0.395	-0.005	0.83	1.614	-0.52	-0.572	0.235	0.403	2.946	0.57	0.513	0.959	0.573	0.424	0.039	0.771	0.224	0.114	0.602	0.034	0.151	0.169	0.164	-0.217	0.338	0.008	0.23	-1.222	-0.071	0.05	0.405	0.115	0.804	0.617	0.443	0.146	0.301	-0.974	-0.264	0.959	0.279	0.552	-0.309	-0.049	-0.703	0.185	0.315	1.196	0.23	0.429	0.032	-0.075	-0.504	0.339	0.535	0.888	0.102	-0.692	1.075	0.202	0.204	-4.716	1.781	-0.622	0.698	0.451	0.403	0.542	0.1	0.607	0.82	1.005	0.48	-0.48	-0.993	-1.109	0.675	0.671	1.119	-0.489	-0.315	0.21	0.147	-0.434	-0.379	0.864	0.165	1.089	0.244	1.387	-1.546	0.25	0.94	-2.471	-0.295	0.907	-0.975	1.83	0.613	0.305	0.323	-1.509	0.025	0.418	0.487	0.045	0.395	-0.762	0.007	0.436	-0.522	-0.432	0.339	-1.352	0.582	0.304	-0.312	0.42	-0.524	0.36	1.686	0.522	0.106	0.873	0.226	0.346	0.065	0.245	0.157	0.428	1.389	0.308	0.548	0.606	1.014	1.665	-0.262	0.512	-0.06	0.165	0.122	1.909	0.151	0.749	0.095	0.195	1.439	-0.263	0.161	0.284	-1.658	-0.282	0.053	0.524	1.048	2.418	0.265	0.72	2.721	0.053	-0.037	-0.24	0.374	0.005	0.723	0.045	-1.42	1.066	0.908	0.756	-0.273	0.423	-0.008	-2.077	0.299	-0.023	0.396	-0.484	0.417	1.041	3.638	-0.141	-0.071	-0.192	-0.249	0.901	0.248	-1.492	1.147	0.669	1.525	0.026	0.482	0.678	0.77	0.354	-1.279	0.002	1.321	0.768	0.155	-1.183	0.331	-0.294	0.305	0.206	0.273	0.702	0.098	0.162	-0.671	-2.535	0.448	0.743	1.137	-0.84	-4.686	0.121	0.821	0.093	0.402	0.428	0.571	0.323	0.648	0.703	1.215	-2.18	-0.412	-0.001	0.15	2.529	-1.256	0.177	0.369	0.413	-0.837	0.856	-0.035	0.15	3.06	0.156	-0.367	-0.19	-0.019	-0.652	-0.666	-0.126	2.273	0.011	0.78	1.499	0.095	0.187	0.128	0.452	0.642	-1.594	0.043	-0.844	-0.393	0.488	2.002	0.073	-0.153	0.193	0.228	0.599	0.116	-0.917	1.107	0.182	0.461	0.036	0.558	0.358	-0.438	0.711	-0.357	0.236	-1.093	0.244	0.366	0.002	-1.958	-0.203	0.334	0.499	0.172	0.128	0.998	1.039	0.197	2.815	0.495	-0.05	-0.599	4.063	0.217	0.908	0.238	0.331	-0.694	0.795	0.604	0.062	0.417	0.075	-1.728	0.257	1.065	-0.301	6.987	0.661	0.136	-0.399
X27672	X52495	1.014	-0.491	0.979	-0.158	0.036	-0.874	-0.76	0.12	-0.168	0.606	-0.624	-0.212	-1.197	-0.006	0.0	-0.029	-0.429	0.089	-1.134	-1.128	2.833	0.383	0.003	0.04	0.322	-0.166	0.263	0.201	0.056	0.253	-0.102	-0.299	1.229	0.147	0.037	-0.43	-4.21	-0.189	-0.843	0.224	0.317	0.425	-2.206	-0.476	0.343	0.035	0.322	-0.6	0.082	-0.067	1.062	0.189	0.093	0.504	0.231	0.391	-1.799	0.115	0.401	0.157	0.09	0.237	-0.403	-0.337	0.59	0.581	-0.053	1.567	-3.246	1.034	-5.698	-0.035	-0.576	4.91	-0.619	-0.462	0.632	0.882	0.194	-0.295	-0.417	0.164	-0.025	1.251	0.706	0.273	0.118	0.021	0.864	0.404	-0.495	1.125	0.977	-0.32	-0.069	0.222	-0.094	0.296	0.231	-0.053	0.196	-1.285	0.14	0.32	-0.354	-0.397	0.636	0.259	0.066	0.741	-0.828	0.291	0.426	0.096	0.734	-0.239	0.358	-0.464	0.035	0.486	0.272	-0.244	2.154	0.957	-0.56	0.031	-0.8	-0.017	-0.424	0.42	0.273	0.334	0.139	-0.847	0.614	0.611	-2.571	0.667	-0.445	-0.855	0.375	0.755	0.96	2.235	-3.168	0.385	0.279	-0.715	1.84	0.687	1.247	-0.591	-0.241	0.206	2.482	-1.047	0.261	-0.191	-1.363	0.596	0.793	1.307	2.15	-3.515	0.832	-0.631	-0.09	-0.122	-0.701	-0.237	-1.057	0.682	0.1	0.137	0.556	0.246	-0.0	0.106	0.973	-0.044	-0.061	0.458	0.485	-1.062	-1.179	1.949	0.936	0.075	0.644	0.779	0.162	0.142	0.177	0.13	0.497	1.844	0.159	-0.471	1.625	0.763	2.522	-0.086	0.065	-0.357	0.174	0.189	0.227	0.302	0.568	-0.318	0.125	1.962	0.346	1.083	0.28	-1.471	-0.32	-0.018	-0.019	-1.136	1.829	0.303	1.141	1.59	-0.997	0.115	0.586	-0.008	-0.001	0.364	0.03	-1.021	0.473	0.945	-1.487	-0.161	0.638	-0.887	1.196	0.199	0.036	0.629	0.223	0.221	0.329	3.581	0.453	-1.442	-0.585	0.448	-1.537	0.199	1.062	0.422	-0.562	1.032	0.027	0.58	0.289	0.295	0.258	-0.983	0.366	1.028	0.938	0.143	-0.532	0.258	0.062	0.907	0.129	0.238	-2.364	0.129	0.071	0.621	-1.715	0.37	-0.221	0.353	-0.847	-1.618	-0.017	0.678	-0.229	0.319	1.222	0.535	-0.261	0.155	-1.083	0.189	-0.891	0.393	0.227	0.082	-0.391	-1.118	0.225	0.021	-0.103	-0.82	0.209	0.229	0.484	-4.266	0.218	1.487	-0.247	0.028	0.259	-0.882	-0.199	2.162	0.134	-0.391	1.708	0.124	0.116	-0.153	0.172	0.806	-0.486	0.078	-0.461	-1.978	0.368	0.467	0.333	0.083	0.045	0.458	0.947	0.402	0.403	0.839	0.072	-0.343	0.933	-0.024	1.926	0.118	0.192	0.167	0.216	-1.486	0.467	1.314	-0.266	-0.076	-0.032	-0.701	-0.091	-0.057	0.031	0.598	-0.292	0.144	4.014	0.281	0.124	0.248	1.174	0.148	0.886	0.227	0.197	-0.088	1.051	-0.114	-0.044	-0.135	-0.057	1.227	0.305	0.319	-0.287	1.737	0.131	0.063	-0.004
X27672	X48493	1.259	-0.176	1.081	0.11	0.263	-0.866	-0.167	0.2	-0.128	0.23	-0.739	-0.164	-2.137	0.343	0.206	0.06	-0.218	0.208	-0.413	0.721	0.919	1.722	-0.161	-0.294	0.029	0.48	0.322	0.132	0.179	0.232	0.672	-0.045	-0.076	-0.884	0.204	-0.66	-2.531	0.254	-0.762	0.458	0.363	0.022	-1.511	0.075	0.315	-0.042	0.335	-0.582	0.011	0.073	0.702	0.177	0.192	1.033	0.433	0.627	-0.988	0.171	0.357	0.399	0.195	-0.19	-0.239	0.318	0.521	0.887	-0.013	1.251	-2.07	0.47	-4.13	0.264	0.14	3.683	-0.04	-0.271	0.426	0.672	0.346	0.288	0.152	0.094	1.079	0.721	0.395	0.325	0.114	0.194	1.409	0.341	-0.132	0.769	-0.179	-0.196	-0.017	-1.674	-0.699	0.504	0.19	0.069	0.247	0.662	-0.194	0.226	-0.276	-0.032	0.691	0.029	-0.216	0.675	0.133	0.287	-0.089	0.212	0.807	0.284	0.174	-0.595	0.009	0.497	0.95	0.047	-0.188	0.667	0.041	0.173	-0.417	0.186	-1.431	-0.034	0.452	0.284	-0.338	-0.218	0.765	-0.017	-1.932	0.547	0.128	-0.773	-0.346	0.55	0.66	2.034	-1.264	0.67	0.326	-1.05	1.314	0.363	0.887	-0.892	0.536	0.278	2.275	-1.132	0.534	-0.347	-0.853	0.701	0.702	0.73	2.773	-2.15	0.627	-0.24	0.007	0.112	-0.107	-0.24	-0.861	0.671	-1.775	0.22	0.891	0.212	0.457	0.208	0.792	-0.218	0.39	0.572	0.415	-1.328	0.887	0.805	0.847	0.247	0.312	0.109	0.337	0.23	0.222	0.333	0.597	1.242	0.238	-0.562	1.607	0.654	3.04	-0.212	0.261	-0.555	0.238	0.236	0.798	0.374	0.527	-0.139	0.132	1.406	-0.117	1.855	0.292	-1.266	0.085	-0.018	-0.053	-1.522	2.459	0.284	0.969	2.078	-0.5	0.203	0.62	-0.432	0.105	0.731	0.235	-1.1	0.78	1.021	-0.457	-0.675	1.395	1.62	0.639	0.352	-0.072	-0.045	0.359	0.704	0.623	4.962	0.429	-0.874	0.526	0.205	-0.207	0.211	0.551	2.158	-0.269	0.818	0.854	0.384	0.655	-0.307	0.373	-0.43	0.697	0.946	1.002	0.228	-0.703	0.304	-0.9	0.165	0.202	0.298	-1.04	0.213	0.209	0.008	-2.145	0.45	0.832	1.207	-1.364	-2.109	0.06	1.42	-0.004	0.089	2.35	0.603	-0.1	0.138	0.471	-0.082	-1.548	0.331	0.774	0.203	0.665	-0.208	0.496	0.293	-0.375	-1.025	0.764	0.373	0.392	-6.077	-0.317	1.382	-0.245	0.197	0.947	-0.932	-0.477	2.417	0.087	0.017	2.656	0.196	0.205	-0.072	-0.017	1.059	-1.542	0.203	-0.412	-2.331	0.603	0.945	0.664	0.287	0.207	0.568	1.113	0.345	0.445	1.186	0.247	-0.22	0.823	0.255	1.379	-0.035	0.279	0.277	0.255	-1.933	-0.128	-0.31	-0.058	-1.033	-0.116	-0.512	0.325	0.129	0.107	0.514	1.305	-0.099	4.384	-0.252	0.096	-0.658	2.256	0.237	0.852	0.138	0.268	-0.345	0.936	0.276	0.935	0.324	0.333	1.481	0.573	0.023	0.053	3.268	0.438	0.144	-0.091
X27672	X57477	-0.441	-0.105	1.578	0.086	-0.437	-1.649	-0.516	0.083	0.303	-0.963	-1.086	-0.812	-0.755	-0.032	-0.066	-0.413	-0.553	0.18	-1.26	-0.081	1.27	1.211	-0.265	-0.282	-0.113	0.396	0.403	0.164	0.792	0.25	0.444	0.012	2.307	-0.433	0.037	0.617	-1.568	0.093	-0.471	-0.108	0.446	0.507	-0.362	0.081	0.296	0.078	0.05	-0.006	-0.09	-0.235	0.58	-0.012	0.028	1.053	1.303	0.371	-0.185	0.094	0.316	0.42	0.182	-0.804	-0.157	0.574	0.21	0.519	0.117	1.031	-1.25	-0.037	-0.55	0.161	-0.047	2.826	0.165	0.297	1.567	0.624	0.502	0.028	0.061	0.176	0.527	1.639	0.075	0.189	0.126	0.006	-0.084	0.314	-0.017	0.526	-0.77	-0.492	0.006	-0.424	0.116	0.972	0.217	0.312	0.172	0.805	-0.859	-0.076	-0.013	0.012	0.643	-0.046	-0.375	-0.172	1.607	0.151	0.959	0.095	0.4	-0.407	0.482	-0.565	0.251	0.747	1.103	-0.003	-2.521	1.292	0.32	0.107	-2.652	1.496	-0.668	0.402	0.375	0.358	0.073	-0.102	0.403	0.272	-0.353	0.701	-0.426	-1.556	-0.729	0.603	0.469	0.413	-1.434	1.275	0.034	-0.274	0.599	-1.265	0.849	0.806	0.656	0.233	0.61	-2.038	0.476	0.487	-2.764	-0.689	0.852	-0.057	2.081	-2.297	0.353	0.091	-0.68	-0.015	0.296	0.37	-0.068	0.416	-0.525	0.035	-0.063	-0.184	-0.549	0.288	-0.349	0.987	0.109	-0.085	0.452	-0.654	0.35	1.469	0.52	0.022	1.141	-0.151	0.201	0.088	0.185	0.015	0.422	1.361	0.254	0.685	0.467	1.202	2.123	-0.365	0.198	-0.142	0.162	0.052	1.842	0.321	0.712	-0.146	0.134	1.131	-0.204	0.271	0.279	-1.108	-0.679	-0.035	0.64	0.761	2.255	0.295	0.792	2.865	-0.444	-0.014	0.304	0.332	-0.033	1.578	-0.075	-1.565	0.344	1.147	0.052	-1.539	-0.008	0.534	-0.072	0.129	0.091	-0.132	-0.653	0.102	0.643	3.769	0.017	-0.642	0.008	-0.09	1.373	0.213	-1.346	1.081	1.066	1.934	-0.327	0.381	0.635	0.493	0.444	-1.464	-0.119	1.079	1.121	0.163	-1.497	0.171	-0.93	0.66	0.124	0.313	-1.167	0.143	0.092	-0.325	-1.381	0.467	0.864	0.966	-0.528	-2.753	0.041	0.787	0.026	0.2	1.684	0.559	-0.14	0.34	-0.072	0.501	-2.116	0.334	-1.005	0.088	3.024	-1.651	0.29	0.531	0.109	-3.241	0.907	-0.12	0.073	-1.214	0.754	0.638	-0.212	-0.115	0.6	-0.781	-0.382	2.302	0.186	-0.214	0.784	0.123	0.121	0.117	0.222	0.918	-3.119	-0.19	-0.874	-1.136	0.392	1.591	0.067	-0.292	0.107	-0.267	0.838	0.145	-0.234	1.321	0.254	0.648	0.486	0.169	0.93	-0.883	0.7	-0.111	0.223	-1.293	-0.076	-0.212	0.075	-1.982	0.044	-0.156	0.342	-0.448	0.086	0.907	0.422	0.141	2.611	0.63	-0.018	0.374	4.439	0.134	0.686	0.216	0.329	-0.392	1.292	0.551	0.492	0.324	0.09	-0.29	0.44	-1.194	-0.273	0.328	0.575	-0.004	-0.224
X27672	X47153	0.759	-0.879	0.542	0.134	0.425	-0.524	-0.552	0.24	0.08	0.031	-0.208	0.454	-0.257	0.334	0.07	0.112	0.339	0.245	0.42	-0.17	1.448	1.443	0.182	-0.224	-0.014	0.661	0.5	0.259	0.011	0.14	0.724	-0.016	-0.532	-0.491	0.262	-0.131	-1.952	0.311	-0.692	0.624	0.369	0.196	-0.92	0.235	0.299	-0.073	0.248	-0.725	0.203	0.325	0.754	0.32	0.252	1.084	0.573	0.007	-0.99	0.269	0.398	0.58	0.287	-0.051	-0.17	0.003	0.502	0.528	0.144	1.203	-2.013	0.716	-2.727	0.356	0.268	3.134	-0.079	0.492	0.018	0.46	0.456	-1.33	0.676	0.1	1.591	0.548	0.598	0.222	0.003	0.25	1.324	0.38	-0.046	0.331	0.21	-0.264	0.13	-0.58	-0.384	0.593	-0.267	-0.014	0.271	0.619	0.277	-0.122	0.064	-0.117	0.905	0.166	0.103	0.597	2.173	-0.041	0.34	0.237	0.722	0.08	0.076	-0.186	0.174	0.112	0.827	0.357	1.179	1.168	0.001	0.261	-1.415	0.177	-1.264	0.316	0.297	0.439	0.089	-0.112	0.693	-0.429	-1.277	0.548	-1.182	-0.731	-0.388	0.69	0.495	1.909	-2.181	0.225	0.376	-1.555	1.15	0.241	0.605	-0.376	1.389	0.326	2.944	-0.867	0.059	-0.714	0.184	1.311	1.596	0.744	2.601	0.429	0.269	-0.204	-0.047	0.192	-0.547	-0.446	-0.846	0.572	-1.227	0.261	0.877	0.237	0.7	0.355	1.379	0.859	0.46	0.601	0.335	-0.796	1.076	1.694	0.591	0.471	0.124	-0.278	0.378	0.334	0.294	0.363	0.597	1.281	0.245	-0.118	-0.314	0.328	3.117	-0.066	0.734	-0.078	0.277	0.162	1.431	0.391	0.24	0.285	0.216	0.565	-0.705	0.557	0.317	-1.312	0.842	0.048	-0.479	1.244	2.286	0.343	0.547	2.193	-0.722	0.236	0.769	0.184	0.275	0.664	0.039	0.905	1.252	0.634	-0.157	-1.193	1.518	2.66	0.663	0.366	0.06	0.305	0.624	0.698	0.636	4.287	0.365	-0.211	1.188	-0.129	0.189	0.275	0.707	0.794	-0.128	-0.249	1.871	0.354	0.641	-0.819	0.291	-0.177	0.888	0.73	0.616	0.255	-1.051	0.333	-1.079	0.861	0.267	0.352	1.753	0.241	0.281	0.546	-0.779	0.429	1.172	1.485	-0.349	-1.7	0.162	1.457	-0.191	0.183	1.444	0.173	0.461	0.572	0.065	0.275	-1.977	1.109	-0.7	0.154	1.644	0.8	0.51	0.191	-0.08	-0.179	0.904	0.289	0.417	-4.931	0.804	-0.146	0.299	0.254	0.629	0.139	-0.048	1.892	-0.092	0.292	2.339	0.262	0.134	0.296	0.482	0.949	-1.613	0.281	-0.427	-1.034	0.716	0.435	1.816	0.283	0.27	0.478	1.035	-0.326	0.719	0.971	0.33	0.118	0.472	0.819	1.151	-0.187	0.602	-0.399	0.249	-6.515	0.023	-1.228	0.223	-0.736	-0.148	-0.478	0.318	1.1	0.189	1.055	1.718	-0.039	5.571	0.152	0.053	-1.505	1.009	0.29	-1.491	0.136	0.344	-0.439	0.226	0.447	1.058	0.315	0.431	0.914	0.109	0.093	0.368	-1.771	0.386	-0.008	-0.281
X27672	X57478	0.389	0.363	0.55	-0.194	-0.129	-0.252	-0.051	0.151	-0.809	0.49	-0.217	0.586	0.277	-0.403	0.088	0.097	0.962	0.087	-0.675	-0.601	2.069	0.988	0.17	0.163	0.273	-0.476	0.169	0.204	0.527	0.212	-0.627	-0.288	2.475	0.866	0.157	0.352	-1.856	-0.532	-0.191	-0.027	0.397	0.988	-2.664	-0.152	0.289	0.083	0.369	-0.173	0.0	-0.201	0.208	0.255	-0.029	-0.463	0.634	-0.242	-1.564	-0.034	0.387	-0.271	0.161	-0.85	-0.169	0.737	0.686	-0.088	0.165	1.053	-2.625	0.388	-4.712	0.134	0.061	1.962	-0.899	-1.145	0.229	0.219	0.195	0.477	-0.611	0.195	0.005	1.353	0.612	0.324	0.164	0.137	0.201	0.367	-1.168	0.025	-0.827	-0.781	-0.125	0.218	0.081	0.186	0.371	-0.38	0.212	-2.161	0.208	0.266	-0.327	-0.462	0.38	0.302	0.464	0.646	-2.497	0.291	0.262	-0.027	0.635	-0.3	-0.214	0.06	-0.005	0.325	-0.203	0.13	-1.831	0.733	-0.032	0.084	-1.447	0.67	-1.388	0.775	0.331	0.22	0.324	-0.814	0.599	1.026	-2.567	0.612	-0.926	-0.221	0.276	0.861	0.505	0.724	-3.215	0.926	0.206	-0.12	1.079	-0.882	0.983	-0.337	0.806	0.217	0.735	-1.241	0.668	0.673	-0.197	0.723	1.012	-1.06	1.663	-2.759	1.542	-0.18	0.111	0.192	0.233	-0.119	0.589	0.584	1.621	0.139	-0.223	0.272	-0.559	0.301	0.542	-0.278	0.041	0.478	0.459	-0.524	1.314	1.308	0.633	0.067	0.795	0.089	0.053	0.285	0.161	0.234	0.491	1.605	0.292	-0.311	1.193	0.339	1.574	0.069	-0.14	-0.465	0.112	0.244	-0.26	0.36	0.351	0.07	0.158	1.412	0.508	-0.33	0.271	-2.088	-0.622	-0.045	-0.129	-2.45	0.68	0.301	1.183	1.876	-0.916	0.096	0.419	0.11	-0.018	-1.82	-0.059	0.614	1.764	0.913	-1.946	0.747	0.347	-0.258	0.371	0.114	0.232	2.493	-0.026	0.428	0.613	5.551	0.377	-2.502	-1.019	0.822	-0.395	0.219	1.538	-1.009	-0.496	1.409	-0.31	0.457	0.587	0.8	0.43	-1.003	0.413	0.454	0.89	0.156	0.653	0.245	1.57	1.166	0.146	0.23	-1.591	0.119	0.294	1.872	-0.414	0.326	-0.675	1.057	-0.974	-1.459	-0.01	-0.054	0.189	0.023	1.192	0.319	-0.053	-0.123	-1.868	-0.189	-0.668	0.628	-0.52	0.11	0.545	-1.876	0.189	0.184	0.241	-0.125	0.134	0.339	0.295	0.361	0.862	3.866	-0.274	0.126	1.094	-0.355	-0.18	2.218	0.063	0.156	3.221	0.139	0.151	-0.018	-0.043	0.996	0.188	0.084	-0.848	-1.727	-0.037	-0.114	2.497	0.221	0.109	0.905	0.677	0.673	0.423	0.818	-0.002	-0.523	0.991	1.091	1.735	-0.079	0.536	0.606	0.239	-5.645	0.974	3.299	-1.212	0.227	-0.507	-0.454	-0.142	0.204	0.099	0.734	-0.319	0.171	4.388	0.069	0.061	-0.974	3.512	0.195	1.154	0.203	0.129	-0.031	1.426	0.313	0.191	0.205	-0.245	0.158	0.218	0.614	0.15	2.238	-0.337	0.149	-0.086
X27672	X47154	0.492	0.131	0.482	0.071	-0.139	-0.367	-1.204	0.082	0.17	0.273	-0.565	-0.0	0.748	0.319	-0.039	-0.146	-0.017	0.169	-0.981	-0.431	1.267	-0.337	-0.086	-0.059	0.374	-0.098	-0.327	0.199	-0.881	0.258	-0.428	-0.055	1.94	-0.157	0.12	-0.119	-1.809	-0.012	-0.637	-0.354	0.34	-0.332	-2.473	-0.058	0.329	0.102	-0.148	-0.114	0.142	-0.067	0.234	-0.097	-0.112	0.479	0.267	0.257	-0.989	0.105	0.119	0.102	0.182	0.431	-0.418	0.482	0.703	-0.501	0.032	1.727	-1.911	0.407	-2.943	-0.036	-0.513	3.248	-0.418	-0.245	-0.205	1.122	0.263	0.589	-0.4	0.158	0.186	1.418	0.89	0.129	0.058	0.014	1.318	0.403	-0.408	0.925	0.332	-0.208	-0.097	0.276	0.034	-0.207	0.073	-0.154	0.193	-0.281	-0.401	0.225	-0.765	-0.477	1.022	-0.385	-0.071	-0.107	0.118	0.178	0.064	-0.026	0.501	-0.262	-0.195	-1.002	0.089	0.311	0.92	-0.12	4.178	0.715	-0.061	0.105	-0.474	-0.516	1.358	-0.513	0.067	0.354	-0.701	-0.252	0.601	-0.08	-2.665	0.503	0.005	-0.781	0.293	0.619	1.033	3.016	-2.908	-0.301	0.258	-0.618	0.625	0.059	0.222	-0.36	-0.548	0.2	1.235	-2.313	0.151	-1.711	-0.15	0.557	0.588	2.622	2.059	-2.56	1.139	0.137	-0.084	-1.185	-0.373	0.213	-0.183	0.685	-1.635	0.141	-0.254	0.119	-0.352	0.076	-0.11	0.26	-0.216	0.465	0.387	-1.125	-0.757	1.652	0.676	0.089	0.552	0.22	-0.097	0.148	0.17	0.093	0.455	1.597	0.184	-1.048	-0.296	0.923	1.645	0.015	0.334	-0.05	0.164	0.211	-0.59	0.205	0.469	0.104	0.117	1.208	0.419	1.164	0.279	-1.157	0.84	0.107	0.723	-1.154	1.856	0.17	1.105	1.22	-1.158	0.04	-0.113	-0.136	-0.047	0.294	0.05	-0.721	0.846	0.965	-1.349	-0.757	0.083	0.113	0.267	0.161	-0.022	-0.235	0.265	-0.221	0.318	5.767	0.213	-0.882	0.01	0.293	-2.583	0.159	0.294	1.241	-1.061	1.047	0.242	0.292	0.472	0.176	0.475	-0.839	-0.052	1.485	0.845	0.148	0.223	0.348	-0.76	0.244	0.109	0.282	-1.236	0.124	0.119	1.031	-0.432	0.418	0.494	1.211	-0.95	-2.613	-0.3	0.807	-0.372	-0.106	2.516	0.746	-0.222	0.723	-0.016	-0.706	-1.42	0.032	-0.145	-0.019	-0.164	-0.377	0.267	0.372	-0.237	-2.568	1.07	0.194	0.237	-1.522	-0.106	2.673	-0.01	-0.035	0.32	-1.82	-0.27	2.574	-0.495	-0.971	3.599	0.092	0.085	0.021	-0.105	0.963	-0.158	0.098	-0.885	-2.339	-0.012	0.853	-0.257	0.16	-0.018	0.333	1.19	0.539	0.516	0.993	0.261	-0.631	1.058	-0.536	1.853	0.388	0.683	-0.093	0.249	-0.578	-0.093	1.503	-0.639	-1.039	0.061	-0.506	-0.398	-1.124	-0.063	0.195	1.044	0.14	2.567	0.39	0.111	-0.148	0.807	-0.053	1.005	0.216	0.0	-0.171	0.275	1.159	0.513	0.145	-0.006	1.939	-0.275	1.963	-0.279	-0.746	0.497	-0.054	-0.164
X27672	X42459	1.356	-0.173	0.946	0.229	0.398	0.07	-0.222	0.251	0.332	0.334	-0.768	0.615	-2.172	0.492	-0.057	0.214	-0.371	0.244	0.357	0.587	1.131	1.348	-0.392	-0.554	0.334	0.595	0.4	0.316	-0.153	0.117	0.581	0.188	-1.48	-1.365	0.286	-0.071	-1.8	0.356	-0.654	0.641	0.394	-0.21	-0.714	0.212	0.359	-0.057	0.37	-0.571	0.222	0.146	0.772	0.243	0.299	1.058	0.369	0.398	-0.648	0.29	0.406	0.464	0.32	-0.006	0.222	0.496	0.614	0.715	-0.039	1.395	-2.279	0.475	-3.897	0.331	0.339	3.143	0.487	0.071	-0.162	0.599	0.439	-0.082	0.43	-0.264	1.558	0.456	0.095	0.384	0.024	0.284	1.675	0.361	0.01	0.738	0.637	-0.433	-0.009	-1.005	-0.232	0.327	0.245	0.141	0.314	0.263	0.326	0.289	-0.169	0.164	0.922	-0.251	-0.263	0.28	1.509	0.277	0.708	0.243	0.753	0.262	0.471	-0.254	0.189	0.287	0.787	0.436	2.082	1.007	0.603	0.279	0.115	-0.947	-0.87	0.393	0.449	0.408	-0.634	0.016	0.43	-0.251	-1.141	0.479	-0.081	-0.47	-0.687	0.517	0.604	1.764	-0.423	1.681	0.474	-1.454	1.22	0.658	0.787	-1.152	0.766	0.356	3.091	-0.904	0.069	-0.118	-0.033	1.476	1.377	1.011	2.504	-0.153	0.16	-0.222	-0.937	0.24	-0.827	-0.139	-0.444	0.604	-1.863	0.301	1.14	0.292	0.782	0.287	0.808	0.255	0.451	0.779	0.338	-2.188	0.694	1.609	0.406	0.308	0.604	0.141	0.342	0.22	0.308	0.394	0.586	1.13	0.112	-0.208	1.511	0.184	3.272	-0.22	0.615	-0.051	0.289	0.297	1.646	0.374	0.526	0.093	0.219	0.333	-0.398	1.368	0.327	-0.67	2.164	-0.178	0.645	-0.197	2.303	0.322	1.013	1.903	-0.022	0.259	0.892	-0.416	0.261	0.314	0.351	-0.431	0.247	0.643	-1.326	-0.265	0.904	2.357	-0.621	0.336	0.053	-0.136	0.326	0.723	0.885	4.225	0.442	-0.508	1.685	-0.329	-0.765	0.26	-0.598	1.188	-0.153	0.913	1.039	0.371	0.631	-0.775	0.357	0.079	-0.195	1.111	0.858	0.266	-1.545	0.377	-0.759	0.0	0.282	0.335	1.827	0.288	0.452	0.286	-1.932	0.434	1.006	1.421	-1.041	-2.94	0.138	1.193	0.123	-0.567	1.969	0.251	0.26	0.382	0.707	0.015	-1.101	0.279	0.702	0.289	-1.206	0.802	0.488	0.527	-0.15	-0.604	1.05	0.395	0.38	-2.467	0.141	1.557	0.097	0.252	1.009	-0.575	-0.313	1.872	0.197	0.512	1.545	0.125	0.288	0.156	0.106	0.892	-1.331	0.317	0.02	-2.034	0.594	0.63	1.09	0.343	0.291	0.32	0.929	0.141	0.471	0.879	0.351	0.138	0.791	0.506	0.357	0.187	0.772	0.64	0.271	1.457	0.15	-0.781	-0.185	-1.11	-0.174	0.363	0.502	1.25	0.288	0.829	1.447	-0.083	1.906	-0.034	0.224	-1.756	1.929	0.29	0.238	0.119	0.147	-0.218	0.027	0.132	1.009	0.596	0.345	0.874	0.104	0.806	1.082	3.12	0.448	0.201	-0.01
X27672	X57474	0.613	0.095	1.13	0.258	0.414	-0.969	-0.141	0.237	0.75	0.391	-0.565	0.042	-1.715	0.303	-0.431	-0.413	-1.115	0.285	0.282	0.993	1.978	0.502	0.115	0.09	-0.023	0.534	0.446	0.339	0.267	0.173	0.966	0.251	-0.563	-0.912	0.309	0.922	-2.318	0.271	-0.445	0.618	0.432	0.225	-1.356	0.11	0.385	0.153	0.421	-0.283	-0.045	-0.171	0.758	0.328	0.314	0.275	0.316	0.37	-0.728	0.312	0.408	0.351	0.332	0.04	0.198	0.99	0.593	0.514	-0.055	0.771	-2.152	0.814	-3.562	0.308	0.523	3.279	0.654	-0.11	0.106	0.257	0.417	-0.427	0.407	0.139	0.998	0.451	-0.609	0.315	-0.052	0.304	0.908	0.401	-0.059	0.499	0.543	-0.26	-0.016	-1.405	-0.291	0.569	0.503	0.385	0.311	1.777	0.447	0.281	1.366	0.217	0.72	0.142	-0.03	-0.143	-1.275	0.368	1.114	0.302	0.753	0.298	0.458	-0.511	0.327	0.574	0.251	0.592	1.391	1.135	0.703	0.293	-1.714	0.375	-1.308	0.758	0.447	0.453	0.288	0.106	0.181	0.45	-0.131	0.496	-0.451	-0.617	-0.524	0.619	0.601	1.707	0.018	0.769	0.48	-0.181	1.7	0.409	0.799	-0.967	1.174	0.384	3.346	-0.654	0.065	0.397	-0.107	1.145	1.27	-0.214	2.23	-0.533	0.245	0.257	-0.797	0.095	0.129	0.203	-0.687	0.604	-1.11	0.246	0.988	-1.102	0.372	0.378	0.558	0.62	0.409	0.667	0.392	-1.339	1.441	1.529	0.429	0.302	0.791	0.134	0.395	0.31	0.218	0.41	0.577	1.458	0.352	-0.162	1.959	0.275	3.063	-0.528	0.703	-0.341	0.192	0.203	1.289	0.211	0.675	0.065	0.174	0.877	0.22	0.777	0.213	-1.856	1.302	-0.289	0.599	0.801	2.137	0.361	0.969	2.276	0.234	0.035	0.74	-0.157	0.208	-0.252	0.351	-0.413	0.798	0.679	-1.506	-1.561	0.816	1.784	0.777	0.381	0.016	0.318	-0.023	0.719	1.064	3.745	0.45	-0.244	0.915	-0.0	-0.671	0.31	-0.762	0.72	0.416	0.736	0.884	0.515	0.62	-0.343	0.474	-0.377	-0.106	1.274	0.272	0.305	-0.538	0.401	-0.544	0.201	0.313	0.249	0.931	0.314	0.47	-0.074	-2.245	0.354	0.751	1.09	-0.626	-2.02	0.315	1.047	0.064	-0.884	0.797	0.397	0.293	0.317	2.167	1.155	-0.52	-0.975	0.723	0.275	0.479	-1.116	0.435	0.509	0.355	0.386	0.84	0.415	0.394	-2.708	1.235	0.789	-0.193	0.371	0.759	-0.342	0.016	1.784	0.45	0.554	1.704	0.313	0.291	-0.126	-0.121	0.801	-0.657	0.333	-0.064	-2.149	0.533	0.888	0.901	0.285	0.279	0.486	0.874	0.113	-0.5	0.867	0.354	0.477	0.781	0.579	0.665	-0.082	0.496	0.602	0.344	-0.497	0.128	0.25	-0.508	-0.785	-0.43	0.948	0.591	1.102	0.279	0.771	1.32	0.179	4.365	-0.026	0.306	-0.287	3.409	0.309	0.769	0.242	0.37	-0.177	0.285	-1.069	0.611	0.653	0.277	-0.025	0.101	1.018	0.108	5.164	0.461	0.121	-0.063
X27672	X57480	0.624	0.081	0.548	0.063	0.094	-0.954	-0.424	0.197	-0.235	0.545	-0.631	0.317	-1.485	-0.005	-0.161	-0.087	-0.134	0.233	-1.762	-1.246	1.413	0.217	-0.008	-0.031	0.248	0.131	0.369	0.237	0.209	0.238	0.372	-0.246	0.925	-0.171	0.049	-0.183	-3.078	-0.321	-0.935	0.094	0.387	0.305	-2.889	-0.214	0.324	0.111	0.312	-0.292	0.229	0.164	0.655	0.255	0.179	0.261	0.355	0.287	-0.932	0.191	0.245	0.126	0.219	0.039	-0.317	0.003	0.668	0.271	-0.032	1.318	-2.619	0.197	-4.9	-0.016	-0.022	4.022	-0.146	-0.205	0.84	0.744	0.388	0.723	0.035	0.038	0.224	0.732	0.401	0.292	0.199	0.115	0.962	0.31	-0.12	1.092	0.308	-0.183	-0.002	0.392	0.205	0.159	0.082	-0.134	0.222	-0.613	-0.355	0.273	-0.443	-0.19	1.057	0.183	-0.17	0.361	-0.057	0.273	0.639	0.149	0.711	-0.408	0.033	-1.071	0.037	0.427	0.858	-0.393	2.402	1.128	-0.234	0.135	-1.683	0.163	-0.342	0.277	0.285	0.438	0.241	-0.529	0.733	0.541	-2.038	0.51	-0.116	-1.036	0.276	0.851	0.683	2.218	-3.189	0.329	0.436	-1.056	0.235	1.104	1.321	-0.924	0.802	0.325	2.955	-1.857	0.485	-0.298	-1.581	0.856	1.026	0.957	2.339	-3.162	0.417	-0.543	0.419	-0.238	-0.804	0.022	-0.287	0.685	0.008	0.216	0.62	0.254	0.264	0.024	0.901	0.21	0.082	0.744	0.404	-1.499	0.123	1.815	0.799	-0.015	0.613	0.553	0.201	0.278	0.225	0.332	0.582	2.008	0.262	-0.651	0.732	0.915	2.907	0.006	0.493	-0.302	0.233	0.241	0.074	0.36	0.634	-0.178	0.201	1.603	0.373	1.463	0.279	-1.653	0.548	0.042	0.22	0.027	2.266	0.319	1.073	1.674	-0.52	0.169	0.668	0.028	0.119	0.211	0.048	-1.703	0.423	1.001	-1.185	0.143	0.269	1.072	0.801	0.348	0.11	0.636	0.419	0.544	0.837	4.488	0.419	-1.448	0.326	0.071	-1.453	0.219	1.156	1.223	-0.902	1.001	-0.381	0.558	0.43	-0.106	0.343	-0.154	1.058	1.119	1.165	0.224	-0.834	0.343	0.082	0.306	0.185	0.295	0.805	0.2	0.328	0.59	-2.821	0.44	0.253	0.588	-0.904	-3.028	0.148	0.774	-0.022	0.14	1.297	0.423	0.078	0.476	0.165	0.601	-1.436	0.303	0.567	0.066	-2.034	-0.867	0.282	0.243	0.134	-2.471	1.088	0.258	0.282	-0.576	0.675	1.644	-0.106	0.061	0.122	-0.771	-0.3	2.262	0.225	0.211	2.159	0.188	0.2	-0.301	0.389	0.928	0.29	0.175	-0.587	-2.212	0.542	0.54	0.187	0.156	0.184	0.552	1.052	0.366	0.486	1.026	0.164	-0.091	1.009	0.068	1.826	0.012	0.199	-0.189	0.272	-1.037	0.641	1.183	-0.311	-0.495	0.064	-0.145	0.024	1.031	0.07	0.904	1.027	0.16	4.675	-0.093	0.118	-0.616	2.586	0.224	0.971	0.23	0.321	-0.256	0.914	0.439	0.219	0.124	0.023	0.404	-0.466	2.674	-0.108	3.586	0.31	0.143	0.006
X27672	X52435	1.25	-0.509	0.73	-0.034	0.331	-1.243	-0.868	0.222	-0.16	0.567	-0.53	0.277	-1.75	0.102	-0.172	0.132	-0.23	0.172	-0.297	-1.417	2.47	0.711	0.09	0.01	0.279	0.201	0.315	0.263	0.142	0.215	0.365	-0.042	0.234	-0.142	0.188	-0.382	-3.422	0.048	-1.374	0.518	0.405	0.217	-2.207	-0.267	0.296	-0.098	0.356	-1.196	0.211	0.106	0.973	0.26	0.214	1.2	0.359	0.28	-1.918	0.175	0.384	0.39	0.2	0.315	-0.359	-0.425	0.612	0.848	-0.086	1.36	-2.547	0.936	-5.951	0.113	-0.227	4.345	-0.149	-0.071	0.405	0.674	0.344	-0.298	0.27	0.086	0.702	0.915	0.572	0.342	0.119	0.184	0.861	0.303	-0.365	1.1	0.78	-0.359	0.028	0.045	0.003	0.344	0.19	0.103	0.246	-0.901	0.429	0.341	-0.439	-0.415	0.926	0.348	0.015	0.508	-0.116	0.321	0.726	0.198	0.73	-0.216	0.428	-0.323	0.079	0.35	0.573	-0.064	2.7	1.166	-0.194	0.099	-0.409	-0.247	-0.701	0.647	0.381	0.432	0.177	-0.739	0.703	0.445	-1.864	0.6	-0.671	-0.904	0.293	0.738	0.522	2.289	-3.257	1.07	0.423	-1.416	1.769	0.891	1.187	-0.903	0.39	0.32	2.846	-1.086	0.151	0.06	-0.579	1.173	1.241	1.549	2.203	-1.328	0.579	-0.669	-0.192	-0.042	-1.129	-0.334	-1.138	0.65	-1.154	0.237	0.706	0.29	0.52	0.286	1.231	0.425	0.253	0.66	0.409	-1.28	-0.114	2.168	0.856	0.257	0.501	0.66	0.255	0.298	0.181	0.336	0.595	1.621	0.215	-0.416	1.475	0.727	2.754	-0.199	0.549	-0.369	0.249	0.279	0.757	0.375	0.441	-0.275	0.223	1.751	0.278	1.395	0.264	-1.614	0.722	-0.004	0.271	0.804	2.067	0.304	1.086	1.852	-1.135	0.205	0.753	-0.061	0.146	0.296	0.2	-0.921	1.575	0.904	-0.794	-0.103	0.631	0.739	1.095	0.275	0.102	0.425	0.25	0.646	0.745	3.798	0.398	-1.098	0.4	0.199	-1.015	0.261	0.469	0.903	-0.735	0.58	0.559	0.545	0.416	-0.025	0.255	-0.211	0.5	0.875	0.82	0.219	-0.915	0.312	0.027	0.238	0.226	0.303	-0.09	0.225	0.358	0.885	-1.963	0.425	0.266	0.645	-0.756	-2.144	0.215	0.672	-0.162	0.254	1.13	0.398	0.137	0.39	-0.3	0.28	-0.823	0.349	0.002	0.185	-0.699	-0.419	0.316	0.184	-0.061	-0.906	0.726	0.327	0.448	-4.22	0.371	1.067	0.057	0.122	0.74	-0.393	-0.132	1.952	0.255	-0.069	2.299	0.224	0.219	0.069	0.278	0.764	-0.632	0.233	-0.291	-1.948	0.48	0.423	0.232	0.205	0.183	0.375	0.903	0.282	0.369	0.894	0.196	0.053	0.798	0.423	1.558	0.106	0.407	0.133	0.278	-1.672	0.368	0.854	-0.181	-0.25	-0.02	-0.194	0.329	1.112	0.146	1.131	1.004	0.201	3.455	0.253	0.184	-0.181	1.632	0.251	0.619	0.272	0.315	-0.032	0.816	0.124	0.437	0.242	0.124	0.696	-0.113	1.734	0.129	1.562	0.27	0.09	0.083
X27672	X57482	-0.072	-0.231	0.634	0.026	-0.123	-1.466	-0.764	0.139	-0.75	0.317	-0.985	0.241	-0.437	-0.255	-0.323	-0.178	-0.165	0.231	-1.086	-1.432	1.465	0.445	-0.169	-0.059	0.167	0.013	0.468	0.199	0.447	0.223	0.395	0.327	2.265	0.078	0.003	0.53	-2.523	-0.066	-0.68	-0.126	0.415	0.473	-2.706	-0.073	0.321	0.166	0.074	-0.135	0.187	0.105	0.464	0.242	0.109	0.571	1.084	0.089	-0.631	0.136	0.081	0.259	0.201	-0.209	-0.343	0.775	0.541	-0.004	0.131	0.827	-2.275	0.087	-3.448	0.06	-0.055	3.606	-0.376	-0.447	1.106	0.614	0.42	0.746	0.177	0.097	-0.037	1.041	0.176	0.173	0.15	0.117	0.797	0.343	-0.202	0.936	-0.475	-0.468	-0.074	0.392	0.357	0.497	0.062	-0.266	0.203	-0.578	-0.196	0.143	-0.808	-0.163	1.007	-0.032	0.004	-0.204	0.703	0.189	0.956	0.092	0.54	-0.496	-0.047	-1.042	0.158	0.59	0.74	-0.198	0.044	1.323	-0.019	0.094	-2.341	0.629	0.056	0.912	0.186	0.451	0.134	-0.312	0.502	0.398	-1.123	0.682	-0.525	-1.352	0.012	0.821	0.701	1.489	-3.776	0.727	0.275	-0.277	0.144	-0.051	1.298	-0.27	0.824	0.313	1.205	-2.802	0.654	0.035	-2.012	0.607	1.021	-0.299	2.505	-2.034	0.372	-0.601	0.302	0.003	-0.514	0.157	-0.412	0.691	0.164	0.194	0.186	0.122	-0.653	0.219	0.681	0.634	-0.045	0.596	0.436	-1.361	0.176	2.287	0.692	0.168	0.843	0.304	0.161	0.212	0.218	0.264	0.602	1.949	0.274	-0.21	0.561	1.086	3.172	-0.195	0.497	-0.114	0.17	0.229	0.876	0.36	0.601	-0.135	0.17	1.509	0.164	1.027	0.263	-1.687	0.166	0.018	0.335	0.879	2.361	0.31	1.072	2.421	-0.925	-0.083	0.778	0.156	0.028	0.683	-0.032	-2.064	1.224	1.228	-1.173	-0.204	-0.104	0.605	0.092	0.273	0.127	0.86	0.098	0.399	0.797	4.676	0.443	-1.811	0.059	0.064	-0.084	0.221	0.475	1.176	0.096	1.399	-0.166	0.583	0.429	0.311	0.368	-0.685	1.041	0.835	1.222	0.202	-1.283	0.263	0.07	0.473	0.171	0.314	-1.1	0.171	0.387	0.786	-2.448	0.431	0.571	0.594	-0.447	-2.752	0.104	0.405	0.253	0.193	1.59	0.411	-0.265	0.448	-0.184	0.186	-1.756	0.847	-0.855	0.097	-0.027	-1.149	0.185	0.244	0.248	-3.217	1.154	0.165	0.11	-0.477	1.235	1.545	0.113	-0.134	0.139	-0.896	-0.253	2.277	0.139	-0.315	1.701	0.124	0.164	0.02	0.492	0.884	-1.357	0.09	-0.63	-1.614	0.463	0.903	0.482	-0.129	0.151	0.316	1.163	0.161	0.379	1.082	0.26	0.189	0.784	0.218	1.61	-0.689	0.544	-0.179	0.257	-0.972	0.521	0.567	-0.082	-1.146	-0.041	-0.136	-0.09	0.566	0.111	1.261	0.993	0.172	4.933	0.309	0.177	-0.852	3.344	0.21	1.07	0.218	0.335	-0.25	1.166	0.364	0.143	0.179	-0.013	0.455	-0.309	-2.365	0.113	2.37	0.151	0.071	0.01
X27672	X52437	1.025	-0.657	0.788	0.26	0.38	-1.788	-0.456	0.3	-0.097	-0.514	-0.363	0.484	-2.103	0.177	-0.285	0.174	0.13	0.288	0.568	-0.456	0.702	1.524	0.037	-0.39	-0.393	0.708	0.497	0.04	0.42	0.094	0.893	0.509	-0.197	-1.094	0.27	-0.137	-1.157	0.447	-0.655	0.576	0.412	0.026	-0.158	0.325	0.318	-0.113	0.093	-0.664	0.183	0.302	0.597	0.279	0.299	1.457	0.729	0.002	-0.328	0.238	0.394	0.582	0.319	-0.301	-0.014	0.16	0.373	0.658	0.064	1.034	-0.246	0.182	-1.882	0.377	0.327	2.776	0.429	0.637	0.469	0.372	0.469	-0.541	0.896	0.044	1.591	0.938	0.474	0.289	0.103	0.285	0.855	0.381	0.164	0.542	-0.474	-0.385	0.188	-0.635	0.018	0.676	-0.135	0.016	0.314	0.926	0.049	-0.172	-0.362	0.115	0.952	0.115	-0.066	0.152	2.52	0.03	0.904	0.3	0.558	-0.034	0.301	-0.197	0.269	0.454	0.659	0.287	-0.168	1.237	0.474	0.29	-1.156	0.438	-1.567	0.465	0.448	0.437	-0.065	0.132	0.671	-0.271	-0.31	0.586	-0.546	-1.079	-0.843	0.609	0.599	1.631	-1.472	1.024	0.409	-1.177	0.276	0.033	0.541	-0.381	1.328	0.372	2.364	-1.814	0.373	0.193	-0.078	1.126	1.519	0.878	2.404	0.985	-0.205	-0.164	-0.113	0.352	-0.504	-0.273	-0.759	0.597	-1.815	0.298	0.689	0.113	0.624	0.385	0.993	1.035	0.495	0.537	0.411	-0.982	1.505	2.013	0.417	0.433	0.182	-0.256	0.399	0.345	0.241	0.372	0.591	1.229	0.239	0.153	-0.517	0.695	3.205	-0.23	0.762	0.047	0.318	0.211	1.736	0.393	0.295	0.192	0.249	0.379	-0.805	1.299	0.297	-1.049	0.984	0.042	0.233	2.115	2.232	0.35	0.698	2.509	-0.621	-0.121	0.724	-0.086	0.26	1.086	0.225	-0.5	2.004	0.824	1.203	-1.061	1.02	2.384	-0.603	0.319	-0.031	-0.413	0.044	0.7	0.88	3.876	0.442	0.028	1.566	-0.537	1.52	0.288	-1.348	2.31	0.283	0.697	1.587	0.435	0.62	0.132	0.357	0.332	0.527	0.637	0.65	0.288	-1.268	0.304	-0.783	0.362	0.205	0.345	2.189	0.3	0.459	0.364	-2.071	0.459	1.088	1.3	-0.112	-2.709	0.374	1.162	0.103	0.095	1.353	0.279	0.585	0.591	0.105	0.023	-1.884	0.786	-0.535	0.281	1.181	-0.1	0.509	0.568	-0.111	-0.788	0.968	0.302	0.22	-2.184	0.393	-0.478	0.327	-0.105	1.357	-0.39	-0.168	1.465	0.118	0.671	2.498	0.301	0.12	0.337	0.37	0.819	-1.525	0.297	-0.374	-0.88	0.63	0.851	0.519	0.303	0.272	0.218	0.958	-0.194	0.517	0.731	0.362	0.656	0.181	0.881	0.398	-0.677	0.759	-0.11	0.248	-2.535	-0.492	-1.52	0.273	-1.622	-0.097	0.246	0.618	1.124	0.296	1.181	1.817	0.099	3.3	0.343	0.291	-1.025	2.428	0.319	-0.216	0.279	0.353	-0.058	0.654	0.505	1.093	0.645	0.433	0.226	0.061	0.276	0.558	0.567	0.578	0.059	-0.073
X27672	X57479	0.747	0.223	0.963	0.25	0.02	-1.712	-0.259	0.207	-0.026	-1.64	-0.361	0.103	-2.175	0.213	-0.104	0.0	-0.1	0.261	0.473	0.054	0.061	1.486	0.032	-0.106	-0.431	0.672	0.338	-0.025	0.754	0.264	0.884	0.434	0.609	-0.737	0.215	0.377	0.344	0.442	-0.031	0.259	0.318	0.109	0.017	0.285	0.275	0.097	-0.043	0.033	-0.004	-0.035	-1.228	-0.015	0.191	1.85	0.862	0.329	0.266	0.113	0.297	0.593	0.241	-0.703	0.234	0.222	0.102	0.841	0.027	0.93	0.7	-3.754	0.196	0.289	0.284	2.505	1.09	0.842	0.845	0.063	0.46	0.372	0.772	0.185	1.048	1.07	-0.024	0.318	0.249	0.228	-0.989	0.198	0.278	0.457	-1.185	-0.135	0.213	-0.922	0.172	0.754	0.249	0.272	0.203	1.115	-0.077	0.116	-0.694	0.275	0.822	0.017	-0.462	-0.612	2.658	0.239	1.378	0.235	0.412	-0.127	0.494	0.215	0.275	0.592	0.877	0.148	-2.038	1.208	0.607	0.24	-0.963	0.898	-0.867	0.858	0.448	0.344	0.221	0.223	0.34	-0.127	0.122	0.497	0.171	-1.458	-1.109	0.493	0.272	0.441	-0.637	2.908	0.399	-1.101	-3.412	-0.611	0.802	0.19	1.376	0.292	0.423	-1.546	0.39	1.193	-0.497	0.955	1.502	0.259	2.055	0.997	-0.049	0.085	-0.678	0.309	-0.244	0.113	0.173	0.413	-2.254	0.219	0.247	-0.187	-0.111	0.35	0.464	0.77	0.456	0.078	0.398	-0.348	1.537	1.574	0.316	0.141	0.768	-0.625	0.308	0.295	-0.088	0.323	0.541	0.302	0.244	0.861	0.087	0.853	2.505	-0.19	0.628	0.064	0.26	0.264	1.77	0.381	0.312	-0.114	0.194	0.08	-0.285	1.0	0.285	-0.419	0.951	-0.108	0.902	1.953	2.266	0.336	0.875	2.855	0.086	-0.257	0.175	0.335	0.228	1.461	0.222	-0.476	1.095	0.704	0.802	-1.366	-0.013	2.458	-4.669	0.133	0.129	-0.579	-0.579	0.741	0.973	3.186	0.292	0.344	1.069	-1.323	1.978	0.271	-1.939	1.493	0.893	1.376	0.336	0.255	0.649	0.561	0.387	-0.488	-0.575	1.109	0.907	0.254	-2.253	0.114	-0.78	-0.856	0.061	0.34	2.982	0.242	0.422	-0.303	-2.083	0.428	1.155	1.076	-0.221	-2.0	0.363	0.933	0.23	0.005	1.126	0.209	0.507	0.342	0.869	0.304	-1.809	0.622	-1.308	0.24	2.266	0.056	0.356	0.579	-0.134	-2.99	1.186	0.116	-1.963	4.689	0.828	0.033	0.172	0.026	1.128	0.062	-0.106	1.193	0.338	0.635	1.161	0.244	0.188	0.336	0.334	0.704	-1.488	-0.142	-0.666	-0.401	0.542	0.344	0.25	0.17	0.242	-0.078	0.512	-0.001	-0.157	1.065	0.333	0.773	-0.214	0.311	-0.002	-0.715	0.601	-0.06	0.262	-1.913	-0.337	-0.839	0.135	-1.822	-0.092	0.701	0.692	0.879	0.239	1.328	2.062	0.211	1.063	0.206	0.169	-0.839	3.323	0.204	-0.094	0.29	0.336	-0.363	0.714	0.604	0.854	0.657	0.23	-0.56	-0.068	0.12	0.631	-0.171	0.608	0.074	-0.175
X27672	X17747	0.277	0.778	-0.195	-0.09	0.009	0.462	-0.633	0.204	0.582	0.556	-0.224	0.514	2.197	-0.037	0.059	0.285	0.66	0.271	-0.246	-0.912	-0.135	-0.275	-0.105	-2.116	-0.233	0.765	0.468	0.24	0.192	0.196	0.667	0.544	-0.159	-0.266	0.211	-0.133	-1.518	0.371	0.101	-0.22	0.396	1.517	-3.342	0.23	-0.041	-0.775	0.349	-0.998	0.187	0.263	-0.356	0.284	0.188	1.313	0.867	0.012	-0.588	0.179	0.382	0.551	0.23	0.557	0.268	0.35	0.259	-0.464	0.204	0.747	-4.232	0.62	-2.271	0.281	0.086	0.057	-1.062	-0.408	0.624	0.075	0.422	0.705	0.505	0.131	2.647	-0.656	-0.766	-0.136	0.093	0.202	-0.548	0.004	0.251	-0.32	1.497	0.188	0.207	0.429	0.359	-0.437	-0.818	0.063	0.218	0.446	-0.023	-0.093	-1.282	0.108	-0.74	0.321	0.855	-0.156	-2.139	-0.813	0.2	0.029	0.607	-0.097	-0.066	-1.718	-0.198	0.338	-0.328	-0.105	0.812	0.839	-0.77	-0.009	-1.216	-0.099	0.499	1.919	0.379	0.203	0.033	-0.219	0.959	0.704	-1.134	0.358	0.69	0.015	0.481	0.914	0.315	-0.285	0.098	0.649	0.319	1.076	0.921	1.123	0.738	-0.217	1.094	0.323	1.683	-0.31	0.715	-2.947	-0.412	0.478	0.001	0.093	1.59	0.955	0.277	-0.492	0.983	0.596	-0.285	-0.294	0.012	0.467	0.564	0.03	0.711	0.279	-0.572	-0.053	1.179	0.813	0.386	0.534	0.388	-0.335	0.102	0.86	1.299	-0.351	0.608	1.212	0.198	0.38	0.245	0.365	0.489	1.596	0.317	0.343	0.978	-0.329	1.738	0.148	0.852	-0.017	-0.08	-0.839	0.457	0.267	-0.502	-0.638	0.058	1.253	0.514	1.025	0.28	-1.054	-1.985	0.105	0.318	1.651	1.436	0.294	-0.194	1.817	0.171	0.195	-0.468	0.282	0.189	-0.512	-0.179	-1.446	1.57	0.887	3.481	0.388	0.508	4.504	0.829	0.253	-0.049	-1.541	-0.032	0.12	-0.257	3.094	0.32	-0.728	1.181	0.283	0.788	0.245	-0.464	-1.012	0.287	0.369	-0.814	0.153	0.418	0.51	0.394	-0.183	0.021	1.329	0.074	0.224	-1.775	0.296	-1.295	0.799	0.191	-0.185	-1.281	0.167	0.461	1.539	-1.884	0.348	0.339	-0.215	0.796	-0.788	0.35	0.73	-0.448	-0.242	-0.162	0.474	-0.027	0.237	3.161	0.914	-0.328	0.803	1.643	0.199	-1.527	0.212	0.2	0.418	0.359	0.358	1.771	0.232	0.273	3.281	1.299	-0.033	-0.042	0.231	-1.295	0.169	0.096	1.384	-0.207	0.366	3.361	-0.004	0.109	0.238	0.797	0.832	-0.0	0.06	-0.37	1.664	0.617	1.077	-1.235	0.288	0.014	0.469	0.572	0.038	0.186	0.953	-0.058	-0.272	0.717	0.244	0.61	0.426	-0.459	-0.053	-0.009	-0.991	0.897	-0.331	0.074	-0.065	0.191	0.47	-0.079	-0.331	0.191	-0.456	-2.057	0.165	5.461	0.254	0.191	-1.909	3.599	0.234	0.119	0.265	-0.132	0.895	0.965	0.168	0.853	0.648	0.296	1.506	-2.189	-0.352	1.476	-3.017	-0.417	0.192	-0.185
X27672	X34445	1.36	0.478	0.775	0.294	0.205	0.227	0.249	0.318	-0.075	0.489	0.374	0.911	-0.891	0.012	0.025	0.346	0.228	0.349	0.11	-0.057	0.578	1.408	0.181	0.175	-0.12	0.711	-0.058	0.335	0.334	0.344	-0.065	0.225	2.327	-0.706	0.233	0.171	-0.582	0.533	-1.282	0.609	0.275	0.241	-1.727	0.221	0.392	-0.102	0.421	0.241	0.345	0.378	0.283	0.093	-0.176	1.799	1.002	-0.019	-1.248	0.255	0.298	0.41	0.33	-0.483	0.309	-0.739	0.534	0.341	-0.034	1.314	-2.545	0.432	-0.893	0.37	-0.003	2.309	0.483	0.316	0.121	0.034	0.365	-0.945	0.35	-0.09	2.158	1.056	0.118	0.368	-0.012	0.304	1.768	0.015	0.348	-0.758	1.333	0.324	0.072	-0.288	0.25	0.123	0.535	-0.285	0.307	0.117	0.913	-0.222	-1.077	0.096	-0.005	-0.122	0.689	0.372	2.976	-0.193	0.411	0.302	0.766	-0.336	0.242	-0.421	-0.359	0.373	0.415	-0.017	3.78	1.091	0.295	0.016	-1.118	-0.616	-1.398	0.878	0.217	0.459	-0.05	0.098	0.878	0.632	-0.572	0.149	-0.649	-0.846	0.547	0.872	0.059	1.273	-2.84	-0.015	0.484	-0.237	0.189	0.072	0.855	0.598	1.114	0.373	2.113	-3.209	0.069	0.374	-1.184	1.074	1.441	2.352	2.037	-2.42	0.868	0.737	0.862	-0.164	0.332	-0.191	0.437	0.6	-0.743	0.289	0.969	0.175	-0.002	0.394	1.687	0.583	0.385	0.415	0.305	-0.115	-0.578	1.543	0.958	0.149	-0.491	0.968	-0.106	0.305	0.258	0.31	0.521	1.609	0.276	-0.991	0.145	0.202	2.226	0.336	0.785	0.393	0.297	0.182	0.262	0.408	0.087	0.154	0.307	0.955	0.226	0.96	0.365	-2.007	2.813	0.266	-0.002	0.794	1.736	0.38	0.593	2.124	-0.145	0.317	0.436	0.462	0.12	0.135	0.383	-3.545	2.521	0.671	-1.116	0.022	1.329	3.619	0.423	0.287	-1.115	0.621	0.487	0.317	0.705	3.711	0.21	-0.014	0.289	0.444	-0.219	0.248	1.162	1.596	-0.692	-0.148	0.345	0.528	0.608	0.299	0.449	-0.051	0.564	1.467	0.966	0.023	-1.449	0.366	-0.671	0.982	0.307	0.147	2.239	0.241	0.351	1.515	-1.446	0.464	0.955	1.037	-0.849	-2.515	0.288	-0.25	0.102	-0.048	2.16	0.848	0.174	0.193	-0.382	0.558	-0.409	0.595	-0.437	0.262	1.253	0.336	0.432	0.477	0.03	0.183	0.694	0.309	0.059	2.817	-0.195	0.095	0.006	0.003	0.795	-0.482	0.284	1.903	0.055	-0.904	3.182	0.322	0.181	0.391	0.254	0.876	0.316	0.257	0.224	-0.954	0.681	0.296	-1.625	0.355	0.07	0.503	0.635	0.257	0.459	0.859	-0.02	-0.581	0.939	0.373	2.733	0.283	0.363	0.059	0.319	1.562	0.36	1.228	0.094	-0.607	0.206	0.41	0.427	1.201	0.2	0.619	-1.493	0.287	4.231	0.527	0.207	-1.145	0.843	-0.012	1.183	0.308	0.191	0.618	0.546	0.309	1.094	0.622	0.45	-0.232	-2.295	-0.26	1.406	-2.214	0.093	0.3	0.251
X27672	X34384	0.822	-0.305	-0.617	-0.259	0.361	0.119	0.524	0.05	0.903	-0.087	0.27	0.356	-0.308	-0.259	0.066	0.088	0.849	-0.093	0.376	-1.108	-0.522	0.878	0.079	0.048	-0.348	0.079	-0.421	-0.132	-1.419	0.144	0.894	-0.62	-0.767	0.805	-0.014	0.44	1.635	-0.102	0.186	-0.573	0.312	1.177	2.158	0.199	0.254	0.05	0.244	0.163	-0.049	0.344	0.283	0.193	0.1	-0.92	-0.838	-0.621	-0.686	-0.03	-0.284	0.014	-0.109	0.259	0.255	-1.559	0.573	-0.849	0.119	0.128	-0.114	0.609	-2.593	-0.272	0.536	1.954	-1.197	-0.826	-1.049	-0.605	-0.365	0.948	0.163	0.163	-0.831	-0.121	-0.95	-0.06	0.15	0.055	-1.458	-0.248	-0.094	0.378	-1.658	0.391	-0.044	1.463	-0.165	-0.298	-0.067	0.565	0.116	-1.312	-0.64	-0.015	-1.376	-0.19	0.276	0.132	0.617	-0.479	5.705	0.275	-1.546	0.03	0.67	0.029	-0.512	0.576	0.119	-0.497	0.13	-0.071	1.083	-0.637	0.43	0.032	-0.644	0.361	-3.151	1.973	-0.175	-0.046	0.053	-0.149	0.659	0.34	0.05	-0.146	0.448	-0.922	0.558	0.73	-0.349	-0.975	-1.165	1.792	-0.672	-0.074	0.533	0.589	-1.063	-0.178	-0.819	0.271	-3.165	1.402	0.046	0.232	-0.16	1.186	1.165	1.344	1.051	1.548	1.236	1.297	1.372	-1.302	-0.246	-0.206	-0.259	0.279	0.799	0.011	-0.527	0.236	-0.61	0.272	-0.563	0.546	-0.227	-0.787	0.38	-0.37	1.55	1.125	0.575	-0.357	-0.201	0.873	-0.198	0.29	0.173	0.272	0.03	1.34	-0.162	-0.688	1.822	-0.716	0.812	0.139	-0.41	0.474	0.111	0.142	-1.346	-0.031	0.288	-0.482	0.051	0.932	0.522	0.106	0.245	-0.167	1.273	0.273	-0.052	1.273	1.309	-0.128	0.804	0.632	0.019	0.048	-0.816	-0.536	0.035	-3.141	-0.076	-1.588	2.861	0.027	-1.008	1.33	-0.041	-0.2	0.178	-0.057	0.152	-0.434	0.168	0.483	-0.688	5.076	0.217	1.081	-1.278	-0.582	-0.437	0.216	1.303	-1.79	0.537	-0.144	1.345	0.255	0.114	-1.507	-0.356	-0.522	0.864	-1.315	-1.119	-0.29	1.586	-0.133	-0.414	0.402	0.086	0.177	-3.222	-0.023	0.279	0.761	-2.128	0.06	0.245	1.205	-0.576	1.526	0.329	-0.329	-0.543	0.038	-0.497	0.495	0.365	-1.81	-2.042	1.857	1.077	1.004	-0.66	0.051	-2.354	2.802	-0.249	-0.314	0.261	-1.463	-0.188	0.495	0.311	-0.793	-1.254	-2.122	0.853	-0.023	-2.243	-0.287	0.199	1.163	-0.09	-0.668	1.569	0.085	-0.031	-0.66	0.727	0.386	1.923	0.09	0.41	-0.792	-0.978	-0.819	-1.923	0.204	-0.013	0.84	0.108	-0.47	0.112	-0.333	-0.08	-0.324	-0.714	-0.231	-1.525	0.405	0.21	1.836	0.128	1.346	0.246	1.095	-0.687	1.197	-0.173	-0.206	0.366	1.593	0.037	0.868	-1.388	0.046	4.436	-1.008	0.069	-0.652	3.274	-0.116	1.036	0.188	0.242	0.995	-0.623	0.495	0.029	0.315	-0.321	0.973	-0.258	-0.148	-0.313	2.46	-0.844	0.006	-0.051
X27672	X1358	-2.813	-0.258	-0.712	0.014	-0.657	0.505	-0.001	0.066	-0.121	0.078	-0.624	0.196	-0.039	-0.334	0.058	0.184	0.715	0.073	-0.3	2.425	0.989	-0.467	-0.052	-0.44	0.683	-0.275	-0.246	0.089	-0.073	0.312	0.367	-0.128	0.533	-3.352	0.082	-0.18	0.198	0.727	0.06	-0.076	0.543	0.451	0.368	0.102	-0.078	0.055	0.067	-0.07	0.041	0.202	0.364	0.213	0.12	2.404	0.236	-0.42	-0.635	0.056	0.21	-0.036	0.107	1.331	0.156	0.994	0.549	-0.119	0.081	0.253	-2.741	0.112	-3.147	-0.058	0.238	0.579	-1.055	-0.527	0.979	-0.042	0.179	0.187	0.308	0.111	-0.801	0.69	-0.539	0.117	0.08	0.056	-0.068	0.247	0.153	0.883	-0.234	0.085	0.12	-1.007	0.289	0.404	0.326	-0.374	-0.087	-0.737	-0.19	0.076	-0.536	0.156	-0.212	-0.023	0.164	0.292	-0.655	0.132	0.581	0.028	0.252	0.508	-0.364	-0.131	0.002	-0.011	0.011	-0.196	-0.406	0.464	0.21	0.048	-2.784	-0.589	1.165	1.919	0.083	0.134	0.188	-0.173	-0.345	-0.326	-0.473	0.222	0.024	0.105	-0.443	0.481	-0.097	-0.372	0.026	1.875	0.306	0.244	0.952	-0.306	0.594	-0.689	-1.132	0.148	1.211	0.349	-0.327	-1.227	-0.011	0.295	-0.268	1.361	1.039	-0.122	0.922	-0.415	-1.347	0.322	-0.681	-0.165	-1.35	0.118	0.543	0.006	0.336	0.144	0.761	-0.144	-0.375	0.887	0.175	0.322	0.25	-0.461	0.285	1.274	-0.162	-0.168	-0.486	0.571	0.596	0.058	0.164	0.091	0.085	1.575	-0.015	0.569	1.35	-0.475	1.97	0.098	0.342	0.026	0.025	-0.079	0.308	0.065	-0.187	-0.526	0.063	1.082	0.107	0.498	0.13	-0.818	0.318	-0.072	-0.052	1.054	1.038	-0.053	0.281	0.605	-0.012	-0.349	0.955	-0.841	0.091	-1.517	-0.251	0.89	-0.679	2.044	2.117	-2.106	-0.476	3.403	1.143	0.021	0.021	-1.36	-0.113	0.233	-0.026	1.756	0.621	-0.844	-1.086	-0.922	-1.48	-0.056	-1.01	-1.522	-0.054	-0.688	0.905	0.645	0.491	-0.394	0.353	-0.047	0.031	1.462	0.051	-0.029	-0.014	-0.136	0.392	-2.144	0.01	0.023	0.848	-0.167	0.439	-0.058	-1.526	-0.114	0.231	-1.25	-0.474	-1.78	0.161	0.832	-0.799	-0.698	2.663	0.249	-0.034	0.656	4.718	0.023	-0.984	-2.039	-0.675	0.024	0.919	0.634	0.409	0.706	-0.517	1.885	0.68	-0.417	0.438	-1.448	-1.673	-2.81	-0.197	0.488	0.659	-0.103	-0.053	0.524	0.21	0.443	1.561	-0.077	0.049	-0.54	0.086	0.352	-2.88	0.119	-0.23	-1.084	0.301	0.678	1.495	0.279	0.057	-0.126	0.783	-0.225	-0.245	1.286	-0.121	-0.254	0.917	-0.066	1.474	-0.52	0.986	1.189	0.228	6.278	-0.785	-1.794	0.04	-1.716	0.283	-1.832	0.781	0.009	0.055	-0.673	-0.211	0.112	2.53	-1.217	0.045	-5.461	1.122	-0.134	-0.754	0.178	-0.476	0.19	-0.874	1.29	1.111	-0.542	-0.112	4.832	0.406	4.209	0.344	-6.072	-0.388	0.041	-0.082
X27672	X33969	-1.927	-0.674	-1.41	0.011	-0.707	-0.205	-0.432	0.007	-0.932	0.04	-0.094	-0.562	0.132	-0.231	-0.025	0.156	1.095	0.003	-0.503	0.998	0.824	-1.534	-0.052	-0.624	-0.31	-0.077	-0.397	0.028	-0.606	0.491	0.641	0.087	1.148	-2.099	0.049	-1.004	-0.303	0.327	0.02	-0.521	0.312	0.126	-1.711	0.078	-0.046	-0.027	0.059	0.049	0.228	0.201	0.544	0.088	-0.014	3.614	0.11	-0.303	-0.339	-0.043	0.129	-0.027	0.058	1.005	0.065	-1.08	0.302	-0.898	0.053	-0.138	-2.311	0.745	-3.324	-0.105	-0.056	-0.512	-0.309	-0.712	-0.056	0.138	-0.11	0.598	0.086	0.081	-1.089	0.894	-0.398	-0.08	0.148	-0.001	-0.371	0.558	0.074	1.151	3.546	0.091	0.136	-1.64	0.059	0.143	0.488	-0.826	-0.017	-0.633	-0.35	0.068	-1.021	0.024	-0.758	-0.107	0.501	-0.499	-1.437	-0.436	0.975	0.084	0.439	0.069	-0.439	-0.364	0.241	-0.19	-0.252	-0.454	3.129	0.311	0.299	0.028	-1.549	-0.406	0.89	0.168	-0.862	0.166	0.236	0.088	0.023	0.064	-1.459	-0.232	-0.081	-0.751	-0.667	0.42	0.274	0.707	-0.832	1.0	0.211	-0.191	1.197	-0.815	0.406	-0.091	-0.349	0.127	0.829	1.12	0.064	-0.826	0.331	0.517	-0.014	0.231	1.521	-0.003	-0.083	-0.731	-2.083	-0.04	-0.721	-0.274	-3.756	0.178	0.594	-0.02	-1.553	0.082	-0.527	-0.205	-1.656	1.324	0.367	0.404	0.133	-0.313	-0.567	2.011	-0.446	0.11	-0.028	0.681	0.645	0.232	-0.103	0.19	0.199	1.918	0.083	0.543	1.088	-0.012	2.713	0.1	0.554	0.078	-0.052	-0.046	-0.295	0.032	-0.314	-0.478	0.014	1.41	0.258	1.287	0.038	-1.156	-1.017	-0.081	0.35	2.625	1.278	-0.011	-0.091	-1.346	-0.085	-0.008	-0.082	-0.389	-0.02	0.051	0.043	-0.92	-0.419	1.663	-0.706	-0.652	-0.778	4.04	1.142	-0.361	0.01	-1.98	0.735	-0.614	0.366	0.394	0.272	-0.812	-0.536	-0.289	0.171	-0.041	0.5	-1.194	-0.131	-1.813	1.723	0.043	0.511	0.797	0.489	-0.797	-0.51	0.583	-0.574	0.063	0.335	-0.499	-1.152	-1.462	-0.06	-0.289	0.978	-0.076	0.666	1.352	-2.022	0.084	0.523	-0.81	-0.314	-0.812	0.126	0.953	-0.961	-0.22	2.639	0.097	0.326	0.582	4.601	0.33	-0.109	-1.116	-1.213	-0.003	-2.333	1.178	0.437	0.433	-0.427	2.305	3.08	-0.367	0.516	-2.296	-0.946	-0.98	0.127	0.114	0.498	-0.341	-0.195	0.178	-0.201	0.373	0.998	-0.038	-0.004	-0.273	0.288	-0.353	-0.212	0.092	-0.971	-1.951	-0.765	-1.2	1.609	0.253	-0.073	0.35	-0.627	0.426	0.381	0.863	0.007	-2.067	0.158	0.459	1.801	-0.504	0.964	-0.012	0.083	-2.69	-0.047	0.639	-0.216	-1.5	0.253	-1.23	0.161	1.36	-0.009	-0.729	2.751	0.091	3.502	-1.372	-0.059	-2.062	-0.185	-0.098	0.482	0.196	-0.406	0.144	0.316	0.904	0.413	-0.458	0.068	4.452	-0.089	6.436	-1.008	-6.922	0.446	-0.032	-0.264
X27672	X38625	-0.864	-0.037	-0.728	-0.096	-0.3	-0.092	-0.276	0.102	0.051	0.013	-0.334	0.763	-1.134	-0.275	0.085	0.234	0.763	0.077	-0.923	1.021	1.557	0.123	-0.078	-0.535	0.258	0.042	-0.151	0.166	0.191	0.228	0.412	0.355	-0.367	-0.695	0.1	-0.42	-0.584	0.333	-0.09	-0.1	0.45	0.133	0.137	0.118	0.028	0.095	0.226	-0.044	0.115	0.277	0.494	0.147	0.138	2.714	0.66	-0.381	-1.057	0.063	0.248	-0.178	0.151	0.889	0.131	0.539	0.441	-0.267	0.123	0.789	-4.857	0.618	-2.885	-0.034	0.383	1.713	-0.556	-0.55	0.669	0.408	0.424	-0.866	0.107	0.164	-0.019	1.698	-0.449	0.009	0.117	0.085	-0.385	0.268	0.182	0.79	1.371	-0.204	0.135	-0.996	0.411	0.887	0.172	-0.278	0.087	-1.31	-0.785	-0.061	-0.343	0.153	-0.135	-0.325	-0.058	0.501	0.276	-0.011	0.613	0.053	0.46	0.098	-0.767	-0.411	0.092	-0.069	-0.021	-0.354	0.148	0.495	0.277	0.091	-0.733	-1.33	1.405	0.707	-0.463	0.409	0.394	-0.283	0.469	-0.506	-0.793	0.431	-1.614	0.185	-0.225	0.605	0.105	-0.288	-0.689	1.068	0.419	0.362	0.484	-0.7	0.346	-1.15	0.432	0.209	0.238	0.377	-0.518	-1.614	-0.322	0.139	-0.835	2.043	1.238	-0.361	0.669	-0.682	-0.773	0.519	-1.086	-0.292	-1.454	0.381	0.854	0.069	0.913	0.22	0.332	-0.149	-0.086	0.905	0.313	0.611	0.312	-0.327	-0.119	1.225	-0.031	0.051	-0.824	0.956	0.443	0.106	0.18	0.253	0.083	1.319	0.024	0.817	1.653	-0.149	1.751	0.117	0.571	0.023	0.146	-0.229	0.52	0.103	0.009	-0.363	0.095	1.547	-0.004	1.531	0.248	-0.849	-0.785	-0.044	0.053	1.127	1.201	0.122	0.821	0.787	-0.441	0.046	1.032	-0.609	0.12	0.236	-0.006	-1.931	0.789	1.681	4.503	-0.523	-0.277	8.029	0.449	0.08	-0.32	-0.291	0.017	0.506	0.052	1.608	0.349	-0.728	-0.668	-0.515	-3.872	0.131	0.287	-1.351	-0.125	0.25	0.829	-1.068	0.311	-1.011	-0.111	-0.042	0.163	1.176	0.212	0.102	-0.944	-0.181	0.219	-1.162	0.098	-0.299	1.035	-0.006	0.393	0.893	-0.74	0.19	0.441	0.742	-0.362	-3.207	0.238	1.537	-0.256	-0.269	1.696	0.252	0.325	0.125	1.315	0.538	-0.633	-0.676	-0.244	-0.218	1.371	-1.115	0.538	0.289	-0.019	1.279	1.244	-0.267	0.196	0.444	-0.936	0.286	-1.067	0.201	0.434	0.387	-0.129	1.816	0.037	0.041	2.099	0.092	0.084	-0.007	-0.147	0.812	-5.395	0.155	-0.438	0.202	0.471	0.53	0.249	-0.381	0.112	-0.23	1.353	-0.187	-0.464	1.068	0.168	-0.318	0.606	-0.053	0.557	-0.733	0.498	0.196	0.234	1.268	-0.302	-0.36	0.01	-0.852	-0.056	0.021	0.203	-2.875	-0.204	-0.231	0.214	0.133	9.401	-0.24	0.047	-3.936	4.871	0.077	-0.141	0.213	-0.042	-0.093	-0.365	0.736	1.111	-0.141	0.11	1.829	-0.48	1.721	-0.396	-10.374	0.955	0.054	-0.184
X27672	X19503	0.331	0.63	1.919	0.209	-0.065	-0.487	-0.321	0.192	0.077	-0.947	-0.199	-0.417	-0.699	0.167	0.056	-0.309	-0.674	0.116	-0.384	0.648	2.044	2.45	0.039	0.145	0.296	0.613	0.158	0.246	0.554	0.223	0.798	-0.061	0.19	-0.245	0.173	0.447	-1.994	-0.029	-0.022	0.656	0.257	0.444	-2.294	0.018	0.33	0.109	0.184	-0.112	-0.099	-0.129	0.034	0.133	0.071	0.494	0.411	-0.064	-0.687	0.136	0.382	0.321	0.238	-0.936	-0.008	0.61	0.012	0.945	0.019	1.144	-3.385	-0.542	-0.251	0.302	0.145	2.528	0.172	-0.141	1.271	0.404	0.457	-1.137	0.27	0.102	2.288	1.678	0.731	0.35	0.124	0.212	0.669	0.35	0.105	-0.111	-0.794	-0.904	0.075	-1.471	-0.018	0.797	0.027	0.649	0.172	-0.296	-0.553	0.027	0.488	0.008	0.527	0.2	-0.39	0.678	1.937	0.227	0.567	0.215	0.594	-0.527	0.119	-0.242	0.319	0.621	0.934	0.196	-0.145	1.429	0.026	0.17	-1.688	0.574	-1.523	0.171	0.381	0.433	0.169	-0.259	0.572	-0.075	-0.531	0.578	-0.257	-0.537	-0.373	0.479	0.334	0.897	-0.139	1.226	0.166	-0.637	-0.109	-0.737	0.991	-0.17	1.171	0.33	2.28	-1.053	0.295	1.107	-2.357	-0.048	1.298	0.551	1.901	-2.268	0.192	0.399	-0.314	-0.437	-0.552	-0.178	-1.578	0.484	0.347	0.008	0.692	0.271	0.496	0.117	0.124	1.249	0.284	0.655	0.369	-0.187	1.057	1.591	0.909	-0.126	0.72	-0.767	0.362	0.245	0.251	0.303	0.558	1.655	0.32	0.292	0.358	0.926	2.518	0.107	0.324	-0.408	0.22	0.152	1.783	0.333	0.667	-0.071	0.204	1.256	-1.17	-0.953	0.271	-0.87	0.572	-0.203	-0.641	1.271	1.907	0.324	1.005	2.037	-0.259	0.189	1.254	0.3	-0.038	1.406	0.333	-0.408	1.557	1.304	1.817	-2.144	1.499	2.109	-1.357	-0.117	0.066	-0.092	-0.291	0.821	0.926	4.105	0.428	-0.888	0.544	0.069	0.85	0.248	-0.816	-0.088	0.77	1.673	0.838	0.334	0.695	0.516	0.333	-0.013	0.15	0.949	1.065	0.234	-1.476	0.329	-1.438	0.627	0.22	0.151	-0.298	0.219	-0.107	-1.323	-1.874	0.419	0.429	1.226	-1.111	-2.413	0.272	0.963	-0.026	-0.141	1.067	0.702	-0.235	0.548	0.213	-0.313	-0.806	-0.154	-0.393	0.186	2.683	-0.838	0.465	0.539	0.114	0.059	-0.232	-0.055	0.151	-1.65	-0.028	-0.077	-0.168	0.184	1.421	0.159	-0.35	1.705	0.128	0.593	1.583	0.208	0.136	-0.131	-0.147	0.953	-3.022	0.159	0.202	-0.574	0.654	1.402	-1.327	0.172	0.21	0.171	0.787	0.262	-0.312	1.144	0.007	0.527	0.068	0.477	0.148	-0.567	0.931	-0.164	0.266	-0.656	0.081	-0.495	0.125	-1.051	0.424	-0.308	0.795	0.432	0.108	0.573	-0.133	0.111	4.971	0.413	0.128	0.081	3.386	0.237	-0.852	0.264	0.315	-1.178	0.627	-0.021	0.857	0.198	0.314	-0.07	0.589	-1.046	-0.759	1.206	0.396	0.164	-0.08
X27672	X57450	-0.256	0.486	0.154	-0.098	-0.219	-0.071	-0.728	0.0	0.082	0.586	-0.206	0.367	1.676	-0.22	0.013	0.148	0.607	0.147	-0.565	-0.947	0.544	0.562	0.033	-0.798	-0.06	0.514	0.412	0.089	-0.52	0.039	0.282	-0.336	-0.455	-0.484	0.05	0.357	-1.384	-0.169	-0.121	-0.362	0.458	0.474	-0.181	0.041	0.03	0.032	0.051	-0.129	0.09	0.169	-0.086	0.165	0.087	-0.186	0.262	0.45	-0.185	0.02	0.306	0.339	-0.047	0.344	0.024	0.95	0.281	-0.813	0.091	0.267	-3.382	-0.094	-4.3	-0.048	0.265	2.083	-1.376	0.176	1.155	-0.165	0.104	-0.711	0.171	0.165	0.637	0.409	-0.134	-0.542	-0.047	0.024	-0.463	0.072	-0.014	0.106	0.186	-0.214	0.068	0.834	0.035	0.077	-0.232	0.564	0.178	-0.522	-0.587	-0.298	0.128	-0.084	-0.246	0.21	0.527	0.013	0.219	0.073	0.209	-0.059	0.428	-0.223	0.263	-0.808	-0.01	0.237	-0.041	-0.391	-0.408	0.527	-1.127	0.036	0.617	-0.686	0.385	0.397	-0.132	0.118	-0.413	-0.551	0.491	0.596	0.133	-0.025	-0.3	-0.076	0.678	0.541	0.151	-0.165	-0.382	0.525	0.179	0.45	-0.344	0.976	0.975	0.55	0.912	0.237	1.702	0.167	-0.104	-1.311	-0.516	0.931	-0.19	2.177	1.017	0.594	0.049	-0.625	0.797	0.22	-0.229	0.028	-1.135	0.221	0.971	0.072	0.549	0.166	0.097	-0.108	0.764	0.239	0.344	0.755	0.273	-0.186	-0.175	1.472	0.378	-0.299	-1.003	0.856	-0.015	0.137	0.096	0.132	0.413	0.768	0.088	-0.303	0.522	-0.022	1.627	0.087	0.554	-0.011	0.016	-0.057	-0.138	0.051	0.04	-0.18	0.049	1.336	0.291	0.196	-0.048	-0.585	-3.706	0.172	0.029	1.015	0.494	0.088	0.61	0.85	-0.474	0.053	0.085	0.518	-0.123	-2.23	-0.437	-1.798	0.798	2.167	-3.27	0.411	-0.241	-3.15	0.338	0.5	-0.064	-1.704	-0.752	0.986	0.761	3.726	0.428	-1.295	2.538	0.069	-2.285	-0.211	-1.543	-2.793	-0.405	1.454	-0.043	1.057	-0.579	-0.996	-0.178	1.075	1.638	0.373	-0.839	0.051	-0.793	0.241	-1.798	1.462	0.08	-0.107	-0.84	0.083	0.797	1.547	-0.31	0.462	-0.544	-1.358	0.647	-1.876	-0.394	1.391	0.133	0.083	2.158	0.91	0.015	-0.189	1.13	-0.244	0.353	1.404	1.86	0.033	-1.434	-2.563	0.533	0.623	-0.067	1.892	-1.196	0.221	0.011	-3.763	4.318	5.211	-0.559	-0.317	1.623	-1.371	0.231	1.743	0.269	2.603	1.341	-0.085	-0.223	-0.398	1.601	0.888	0.802	-0.216	-1.089	2.723	-0.263	1.567	0.884	0.075	0.034	0.82	0.933	-0.709	0.935	0.916	-0.316	-0.684	0.124	0.326	-0.5	-0.066	-1.246	0.479	0.252	-4.078	0.171	0.435	-0.126	-1.284	0.087	-1.568	-0.698	-0.687	-0.028	-1.116	-1.778	0.121	1.344	1.015	0.056	-1.457	1.019	0.172	0.291	0.231	0.177	0.142	0.262	-1.042	-0.611	0.179	0.436	1.371	-0.199	2.19	-0.056	-6.263	0.126	-0.053	-0.401
X27672	X34409	0.652	0.507	0.468	0.214	0.312	0.686	0.369	0.165	-0.291	0.518	0.028	1.246	0.847	0.272	0.162	0.273	0.243	0.271	0.045	0.223	1.431	-0.675	0.07	-0.477	0.412	-0.213	0.275	0.256	0.044	0.27	0.327	-0.18	0.838	-0.163	0.217	-0.309	-0.856	0.318	-0.412	0.577	0.408	0.635	-3.771	0.221	0.32	0.063	0.36	-0.265	0.264	0.353	0.635	0.109	0.235	0.779	0.309	-0.229	-1.69	0.143	0.267	-0.104	0.193	0.645	0.313	-0.603	0.629	-0.153	0.101	1.075	-3.911	0.578	-0.442	0.132	0.042	0.132	0.1	-0.924	-0.198	-0.071	0.32	-0.405	-0.212	0.203	1.341	1.554	-0.246	0.208	0.084	0.217	0.373	0.169	0.235	0.068	1.117	-0.097	0.163	0.17	0.133	0.257	-0.334	0.195	0.25	-0.814	-0.02	0.145	-0.509	0.067	-0.16	-0.273	0.553	0.021	1.476	0.027	0.406	0.123	0.484	-0.161	-0.413	-0.354	-0.338	0.062	-0.073	0.027	3.089	0.984	0.409	0.033	-1.156	-0.962	-1.103	1.103	-0.401	0.357	0.022	0.107	0.545	-0.587	0.239	0.223	-0.578	0.015	0.386	0.779	0.615	0.205	-0.289	2.184	0.42	-0.284	0.653	0.536	0.462	-1.081	0.546	0.224	1.867	-0.95	-0.565	-1.117	0.374	0.612	-0.416	3.641	1.762	-0.049	0.046	0.08	0.307	0.019	-0.034	-0.257	0.624	0.541	0.475	-0.339	0.974	0.297	0.532	-0.049	0.981	0.923	0.421	0.662	0.425	-0.473	-1.138	0.79	0.534	-0.295	-0.434	0.736	-0.231	0.333	0.18	0.368	0.124	1.848	0.133	0.347	1.803	-0.164	2.323	0.21	0.573	0.273	0.245	-0.613	-0.498	0.195	0.071	-0.182	0.222	-0.239	0.217	0.848	0.3	-1.107	0.343	0.017	0.056	0.934	1.173	0.301	-1.809	1.156	-0.399	0.113	0.563	-0.037	-0.033	-0.143	0.29	-1.582	2.466	0.73	5.99	-0.758	1.059	7.312	0.794	0.286	-0.411	-0.013	0.157	0.417	-0.245	3.976	0.261	-0.068	-0.697	-0.221	-1.281	0.215	0.389	-0.025	-0.886	-0.961	-2.061	0.501	0.515	-1.917	0.087	-0.301	1.165	1.385	0.484	0.001	-0.726	0.211	-0.424	0.436	0.207	-0.931	-0.483	0.222	0.242	0.478	-0.477	0.325	0.32	0.822	-0.489	-2.022	0.073	0.556	-0.622	-0.533	1.459	0.721	-0.171	0.271	1.767	2.047	-0.696	0.509	1.021	0.218	0.122	-1.428	0.469	0.359	-0.201	1.277	1.475	-0.006	0.435	-1.497	-0.273	0.247	-0.25	-0.028	0.594	-0.388	0.093	1.54	-0.3	0.202	2.479	0.222	0.216	0.291	-0.322	0.875	-0.634	0.247	0.076	-1.064	0.67	0.855	-0.848	0.217	0.224	-0.021	0.388	0.188	-0.212	1.053	0.072	-0.558	0.878	-0.367	0.825	-0.095	0.659	0.454	0.263	6.089	0.227	-1.22	0.273	-0.17	0.406	0.021	0.68	-0.153	0.009	-0.246	-1.788	0.217	7.639	-0.069	0.222	-4.218	5.803	-0.141	0.84	0.235	-0.055	0.406	-0.869	-0.756	1.121	0.41	0.358	1.41	-1.17	0.065	0.756	-4.545	-0.187	0.22	-0.031
X27672	X15730	-0.271	0.071	1.457	-0.124	0.543	0.803	0.029	0.054	0.888	-0.085	-0.437	0.372	1.737	-0.028	0.051	0.042	0.007	0.225	0.678	-1.274	1.391	-1.741	-0.123	0.409	-0.118	0.055	0.403	0.159	-2.55	0.052	0.139	0.298	-0.017	-0.535	-0.064	-0.111	0.415	0.237	0.034	0.427	0.039	1.617	-0.614	0.057	-0.04	0.037	-0.115	-0.176	0.103	-0.102	-0.343	0.257	0.06	1.496	-0.289	0.031	-0.069	0.061	0.031	0.112	-0.185	-0.374	0.142	-0.408	0.059	0.031	0.035	0.716	-6.364	0.4	-0.995	0.237	-0.027	0.261	0.061	0.449	4.01	0.503	0.348	-0.514	-0.315	-0.041	0.76	-1.537	0.376	-0.082	-0.271	-0.025	1.281	0.178	0.003	1.043	-0.063	0.139	0.12	-0.7	0.035	0.482	0.141	1.507	-0.103	-1.737	0.172	0.079	0.075	-0.102	0.137	0.51	0.103	0.369	-0.186	0.197	-0.121	-0.685	0.2	0.307	-0.975	-3.971	-0.336	0.148	-0.74	0.702	0.293	0.297	0.928	0.048	-0.957	-0.757	0.149	0.739	0.431	0.049	0.076	-0.809	-0.11	-0.535	1.486	0.343	-0.08	-1.567	0.055	-0.417	1.051	0.01	0.001	-2.925	-0.426	0.057	1.353	0.232	0.182	-0.098	0.548	0.304	-1.301	1.83	0.982	0.251	0.081	0.001	1.403	-0.268	1.512	0.111	1.407	0.64	1.64	-0.072	1.02	-0.579	-0.168	0.587	-0.553	0.049	0.162	0.083	0.891	0.65	0.122	-0.423	-0.241	0.761	0.173	-0.642	0.302	0.048	0.146	0.171	0.999	1.228	0.599	0.161	-0.076	-0.144	0.209	-0.906	0.001	0.857	-0.352	-0.037	0.781	0.004	0.357	0.402	0.009	0.017	0.301	0.091	-0.168	-0.123	-0.058	0.009	-0.115	-0.086	0.266	0.833	0.355	0.365	0.758	0.194	1.436	-0.104	0.881	2.386	-0.324	0.042	0.142	0.479	0.124	0.429	-0.389	0.196	0.111	0.061	-0.005	0.519	0.356	-0.739	0.954	0.144	-0.265	1.059	-0.675	0.114	-0.978	0.567	-0.4	0.065	-0.111	-1.003	0.06	-0.184	-0.626	-2.526	0.966	1.332	1.857	0.066	0.606	0.346	0.177	1.632	-1.158	0.077	0.322	0.143	-1.933	0.087	0.455	-1.556	0.081	0.303	-1.722	-0.074	0.036	0.14	0.073	0.052	0.155	0.617	0.02	-1.695	-0.116	1.275	-0.736	-0.275	-0.243	0.836	-0.417	-0.855	-0.697	0.531	-0.616	-1.162	2.369	0.045	-0.324	0.881	-0.112	0.145	-0.434	-0.56	1.101	0.087	0.21	2.435	-0.185	0.063	-0.5	0.23	1.487	0.521	-0.018	1.596	-0.426	0.133	0.604	0.03	0.032	0.041	-0.006	0.816	-2.911	0.151	-0.982	-0.534	0.662	1.057	-1.701	0.007	0.077	-0.244	0.026	0.03	0.367	0.842	-0.126	0.782	0.281	0.404	-0.062	-0.135	0.918	0.712	-0.027	-3.688	-1.007	0.399	-0.484	-0.464	0.074	-0.068	0.269	1.597	0.048	-0.061	0.543	0.119	-1.193	0.932	0.022	-1.977	-0.765	0.001	-0.088	0.074	0.018	-0.051	-1.324	-1.027	1.048	-0.089	0.405	2.197	-0.671	-1.07	0.163	-5.66	-0.524	0.059	0.377
X27672	X1437	1.216	0.59	-1.201	0.058	-0.16	-0.796	0.326	0.048	-0.995	-1.172	-0.651	0.338	-2.233	1.104	-0.023	-0.6	-1.264	0.119	0.409	1.824	-0.286	-1.152	0.063	-1.235	0.06	1.321	-0.107	-0.109	0.47	-0.082	0.581	-0.411	6.253	-1.77	-0.011	1.699	0.61	-0.197	-0.001	-0.34	0.837	-0.256	1.548	0.086	-0.137	0.02	0.218	0.051	-0.033	0.206	0.074	0.092	0.07	4.215	2.094	-0.274	0.03	0.087	-0.12	-0.353	-0.076	1.173	-0.094	-0.975	0.282	-0.744	0.164	0.502	-6.842	-0.457	0.996	0.528	0.379	-1.0	-0.337	-0.665	3.294	0.749	-0.21	0.781	-2.174	0.099	-0.58	3.001	-0.804	-0.044	0.148	0.02	-1.4	-0.194	0.153	0.773	-0.515	0.399	-0.037	-1.045	0.065	-0.33	0.189	-0.083	-0.265	-1.344	-0.112	0.164	-0.865	0.204	0.753	0.431	0.653	-0.235	-0.287	0.075	-2.471	0.093	0.371	-0.231	-0.522	0.448	0.389	-0.141	1.251	-0.124	-0.01	-2.486	0.126	-0.001	0.499	-0.635	1.675	0.593	0.001	0.347	-0.397	-0.07	0.708	0.715	0.198	-0.332	0.454	-0.053	0.445	0.506	0.144	-0.262	-0.073	0.267	0.188	0.612	-2.9	-0.139	-2.263	3.3	0.985	-0.487	0.876	-0.319	-0.393	0.068	-0.468	0.15	0.219	0.59	0.331	0.693	-3.019	-0.32	0.499	0.62	-1.051	-0.316	0.493	0.171	0.886	0.011	0.208	0.079	-0.523	-0.009	0.751	0.68	0.396	0.573	0.128	-0.312	0.048	-2.528	0.741	-0.295	-0.243	-1.001	0.081	0.067	0.081	0.149	0.224	0.822	-0.41	2.467	0.962	-0.514	0.999	0.099	-0.801	0.739	0.054	-0.092	-0.509	-0.61	-0.393	-0.26	-0.007	1.358	-1.198	1.085	0.165	-0.977	-0.7	-0.023	-0.204	-3.598	1.576	0.063	0.118	0.502	0.051	0.017	0.14	0.177	-0.004	0.746	-0.028	0.118	0.207	-0.124	3.352	-0.463	0.265	1.374	0.223	0.086	0.137	-0.181	0.008	-0.186	-0.446	0.213	0.264	0.467	-0.266	0.169	-0.446	-0.019	0.225	0.571	-0.015	-0.589	-0.883	0.347	0.636	-0.675	0.163	0.125	0.909	0.774	-0.205	-0.071	-0.535	0.161	-0.835	0.316	0.02	-0.343	-1.188	0.002	0.069	-0.474	0.736	0.04	0.047	0.237	-0.077	-0.745	0.005	-0.006	-0.316	0.06	0.208	0.312	-0.177	0.117	-0.707	1.126	-0.366	0.587	-0.425	0.019	-0.863	-0.473	0.128	0.251	-0.467	0.144	1.288	-0.128	-0.042	-0.673	-0.369	-0.404	-0.146	-0.078	0.098	-0.218	0.112	-0.016	0.092	-0.272	0.591	-0.037	0.021	0.087	-0.049	0.235	0.247	-0.054	-1.053	1.238	0.502	0.308	-0.211	-0.055	0.021	-0.122	0.066	-0.297	-0.161	0.588	-0.125	0.775	0.108	-0.224	-0.662	-0.378	0.187	0.034	0.03	-3.631	0.243	-1.197	0.123	-0.375	0.134	-0.011	0.311	-0.086	0.008	-0.111	-0.712	-0.05	1.764	0.986	0.006	-0.518	1.629	-0.016	-0.681	0.106	-0.037	0.101	-0.546	0.681	0.543	-0.077	0.118	-0.499	-0.472	-1.229	0.35	-1.116	-0.181	0.0	0.158
X27672	X41888	1.875	0.357	1.635	-0.111	0.046	-0.508	0.289	-0.047	-1.628	0.039	-0.113	-0.114	-3.053	0.556	-0.058	0.308	1.409	0.039	-0.296	0.056	2.545	0.641	-0.108	-0.185	0.012	0.988	-0.024	-0.088	0.156	-0.079	-0.223	-0.467	0.871	1.324	-0.003	-0.258	-0.764	-0.13	0.25	-0.112	0.07	0.509	-1.846	-0.216	-0.141	-0.058	0.164	-0.175	-0.064	-0.102	-1.683	0.319	0.025	0.804	-0.091	0.033	0.227	-0.067	-0.046	-0.08	-0.113	0.549	0.385	-0.24	-0.079	0.206	-0.123	0.395	-0.032	-1.345	0.72	-0.368	-0.671	-0.021	-0.941	0.621	0.3	-0.199	-0.526	0.309	-0.302	0.008	-0.731	0.126	-0.58	-0.347	-0.136	0.032	-0.374	-0.088	-0.163	0.353	1.503	0.186	-0.023	-0.358	-0.09	-0.137	0.124	0.916	-0.052	0.752	-0.022	-0.055	0.696	-0.074	0.076	-0.244	1.021	-0.225	0.304	0.071	-0.455	0.229	0.032	0.196	-0.436	-0.183	-0.182	-0.379	-0.098	-0.138	-0.197	-0.442	-1.013	-0.054	0.55	0.391	0.783	-0.815	-0.186	0.163	-0.07	-0.506	0.693	-0.144	0.106	0.091	-0.076	0.106	0.128	-0.122	-0.106	0.409	-0.579	1.144	-0.024	-0.626	-4.202	0.962	-0.383	-0.854	0.469	0.024	-1.104	0.961	-0.144	-0.169	0.668	1.859	0.7	-1.164	-0.465	0.353	-0.094	0.048	-0.032	-0.172	-1.504	-0.69	-0.371	0.314	-0.522	-0.1	0.522	-0.122	-0.886	0.405	0.834	-1.838	0.587	0.495	-0.105	-0.419	0.163	-0.216	-0.079	-0.538	-0.829	-1.143	0.089	-0.001	-0.04	-0.087	-0.067	0.501	-0.036	0.42	1.04	-0.1	0.37	-0.155	-0.374	0.137	0.012	-0.022	-0.488	0.053	-0.024	-0.204	-0.073	-0.12	-0.132	2.037	-0.096	-0.374	0.571	-0.083	-0.317	-0.969	1.82	0.233	-3.315	-2.353	-0.114	-0.052	0.145	-0.035	-0.083	-0.477	-0.221	-0.38	-0.553	0.32	2.686	-0.544	0.967	1.723	-2.328	0.071	0.315	0.326	0.328	0.269	0.196	0.222	-0.477	0.178	0.749	-0.279	-2.382	0.21	2.061	-2.881	-0.325	-0.66	-0.749	0.313	0.754	-0.548	-0.086	-0.096	-1.363	-0.173	-0.1	-0.075	-2.236	-0.164	0.347	-0.385	-0.069	0.111	0.962	-0.071	0.008	-1.63	-0.883	0.226	-0.133	-0.045	-0.292	-1.972	-0.091	0.449	0.224	-1.041	0.877	0.004	0.336	-0.681	1.156	0.001	-0.047	-0.559	-0.691	0.006	3.707	0.442	0.613	-0.17	-0.518	-0.084	-0.07	-0.055	-0.852	5.21	0.632	1.073	0.062	0.061	1.887	0.734	-0.077	2.032	-0.781	1.175	0.63	-0.053	-0.052	-0.167	0.443	0.143	-3.29	0.104	0.378	-0.46	0.29	-0.168	-1.128	0.01	0.001	-0.422	0.193	0.145	-0.102	1.053	0.079	0.316	-0.475	-0.494	2.734	0.028	-0.463	0.528	-0.177	-4.093	-1.19	-0.959	-0.242	-0.079	-0.161	0.451	-0.159	0.144	-0.032	-1.189	-1.872	-0.11	2.378	1.168	-0.061	-5.742	-2.539	0.009	0.818	0.003	-0.172	0.77	-0.032	0.235	0.601	0.077	0.037	0.068	0.508	0.059	0.409	-6.009	0.789	-0.047	-0.018
X27672	X37058	0.082	0.11	-0.734	0.026	0.56	0.44	-0.021	0.085	-0.276	0.424	0.304	0.865	-0.558	0.016	0.083	0.205	-0.826	-0.201	0.116	-0.592	-1.076	0.763	-0.059	0.291	0.252	0.14	-0.169	-0.013	-1.094	0.201	0.073	-1.381	-0.308	1.296	0.158	0.37	0.854	-0.53	-0.05	0.119	-0.006	1.169	-6.598	0.109	0.287	-0.142	-0.387	0.172	0.234	0.075	-0.43	-0.09	0.103	1.671	-1.179	0.441	-0.018	0.115	-0.019	-0.698	0.167	-0.881	0.171	0.559	0.63	0.129	-0.132	0.762	1.106	-2.729	1.212	0.14	0.197	1.186	-0.6	0.268	-0.265	-0.005	-0.363	-0.88	0.119	0.145	1.827	-0.211	0.278	0.195	0.147	0.153	0.181	0.153	0.261	0.862	1.267	0.444	-0.277	-0.108	0.096	-0.419	0.092	-0.168	0.213	0.655	0.439	-0.011	0.785	0.151	0.242	0.091	-0.018	-0.023	-1.703	-0.096	-0.05	0.128	0.345	0.007	0.569	0.897	0.066	-0.151	0.373	0.175	0.94	1.2	0.4	0.154	0.94	-1.341	-1.515	-0.167	-1.711	0.325	0.46	0.355	0.455	-0.488	-0.296	-0.265	0.061	-0.384	0.297	0.524	0.573	0.748	-1.224	1.012	0.219	-0.423	-1.417	1.165	0.585	0.095	0.353	0.145	0.804	-0.123	0.158	-0.982	0.663	0.109	1.056	5.303	1.543	-0.627	0.994	-0.335	0.759	-0.126	-0.919	-0.743	-0.284	0.096	-2.278	-0.155	-0.106	0.076	0.092	0.013	0.876	-1.753	-0.081	0.129	0.341	-0.433	-0.347	0.214	0.041	0.213	-0.63	0.474	-0.092	0.245	0.134	0.255	0.253	0.187	0.06	0.143	-0.264	0.463	-1.447	0.153	0.725	0.255	0.197	0.111	-0.54	-0.127	0.386	0.106	0.131	0.333	0.131	0.013	0.165	-0.256	-3.944	0.067	-1.064	-1.054	1.049	-0.291	-0.219	2.87	-0.616	0.106	-1.287	0.366	0.151	1.301	0.261	-0.032	0.207	0.068	10.071	-1.158	1.379	3.156	-0.083	-0.356	-0.061	0.28	0.39	0.572	0.36	4.04	-0.152	0.319	0.333	0.357	0.958	0.008	0.551	-1.264	0.404	0.829	0.016	0.259	-0.199	-8.296	0.601	0.945	1.784	0.034	0.908	-0.154	-0.877	0.099	-0.15	1.053	0.163	0.179	0.822	0.112	-0.02	1.031	1.063	0.429	0.821	0.763	0.32	-1.098	0.092	-0.223	-0.392	-0.417	1.692	-0.285	-0.188	0.426	-0.63	0.236	-0.31	1.106	0.482	0.08	0.132	-0.416	0.052	0.216	0.121	-0.96	0.271	-0.08	-0.313	6.247	-0.118	-0.919	0.345	-0.246	0.074	-0.796	-0.021	1.712	-0.57	-0.526	0.135	0.104	0.154	0.216	0.324	1.097	-1.486	0.051	-0.526	-0.393	0.675	0.602	-0.221	0.124	0.162	-0.915	0.64	-0.138	0.624	0.898	-0.066	0.074	0.626	-0.362	2.017	-0.388	0.52	0.628	0.241	0.362	-0.222	-0.097	0.152	-1.165	-0.214	0.056	-0.067	1.141	0.112	0.542	0.511	-0.124	5.1	0.679	0.155	0.947	6.069	0.17	0.207	0.235	0.316	0.695	0.886	0.17	1.228	-0.04	0.239	0.5	-0.124	-2.04	0.363	-0.968	0.341	0.153	0.37
X27672	X1519	1.211	0.138	1.475	0.107	0.391	1.961	-0.197	0.139	-0.72	0.234	0.284	0.945	6.851	-0.077	0.14	0.123	-1.267	0.224	0.471	-0.91	0.212	-0.206	0.064	0.39	0.621	0.233	0.419	0.17	-1.56	0.107	-3.441	0.37	-1.174	0.789	0.001	-0.294	0.426	-0.208	0.129	-0.078	-0.027	1.312	-0.611	0.162	-0.192	0.148	-0.042	0.025	0.23	0.093	0.688	0.209	0.076	0.352	-0.622	-0.059	0.461	0.142	-0.085	0.614	0.054	-1.518	0.016	1.085	0.14	-0.484	0.097	1.595	2.009	0.507	0.631	0.303	0.124	0.312	-0.184	-0.079	2.017	-0.547	-0.318	0.443	0.369	0.192	0.778	-1.295	0.157	0.245	0.225	0.117	-0.344	-0.145	-0.123	0.7	-1.405	0.15	-0.009	-0.65	-0.155	1.139	0.034	0.495	0.209	1.112	0.561	0.214	0.585	0.241	-0.085	0.16	0.546	0.327	0.618	-0.227	-0.047	-0.874	-0.151	-0.216	0.879	0.566	0.048	-0.37	-0.578	-0.058	-0.106	0.868	0.308	0.116	1.453	-0.172	-0.378	-1.456	0.318	0.197	0.142	0.344	0.717	0.232	-0.214	-0.373	0.857	-0.502	0.457	-0.482	0.241	-0.372	-1.226	0.595	-0.135	-0.352	0.973	1.14	0.898	0.332	0.885	0.268	0.746	0.559	-0.253	0.732	1.01	0.649	0.598	-0.494	0.781	1.054	-0.108	-0.097	1.236	0.443	0.213	0.133	1.288	0.242	0.083	-0.006	1.104	-0.245	1.227	0.157	0.77	-0.955	0.175	0.535	-0.001	-0.412	0.002	0.539	1.037	0.283	0.853	1.026	-0.227	0.109	-0.192	0.225	0.087	-1.716	0.129	0.526	0.26	-0.221	0.541	-0.557	0.453	0.002	0.039	0.187	-1.227	0.176	0.374	-0.4	0.129	1.235	-0.417	1.043	0.056	-1.085	1.786	0.173	-0.637	0.638	0.788	-0.435	-2.351	1.087	0.397	0.124	-0.507	0.446	0.07	-0.861	0.179	-0.406	0.502	-0.839	2.182	3.292	1.045	-2.133	0.818	0.16	0.134	3.664	-0.337	0.841	-0.686	0.385	-0.066	1.07	0.639	-0.936	2.143	-0.099	-1.163	-2.235	0.208	0.505	-0.724	0.403	0.547	0.855	-0.079	0.096	-0.709	-0.145	-0.632	-0.197	-1.665	0.269	0.784	1.11	0.122	0.26	1.483	0.137	0.05	-0.305	0.625	0.406	-0.185	1.122	-0.617	1.404	0.058	0.051	-0.052	0.593	-0.806	0.46	-0.543	-0.413	-2.614	0.676	0.273	0.887	0.707	0.082	-1.086	1.719	-0.17	0.177	0.411	-2.609	1.12	0.051	0.361	-3.113	0.322	1.825	0.071	0.162	-0.107	-0.155	-0.108	0.498	-0.504	-0.881	1.487	-0.002	0.148	0.269	0.139	0.712	-0.607	-0.103	-0.791	1.78	0.421	0.802	-0.855	0.021	0.158	-0.484	0.281	0.241	0.745	0.732	-0.043	-2.397	0.101	-0.894	-1.95	-0.242	-0.588	0.739	-0.536	-3.405	0.384	1.913	0.264	0.799	0.262	-1.184	-0.099	0.038	0.067	0.412	0.116	0.153	-3.305	0.634	0.135	0.097	3.128	0.007	-0.78	-0.087	0.216	0.218	1.073	-0.605	0.739	-0.12	0.281	-0.865	0.25	-2.188	0.933	3.624	0.569	0.068	0.186
X27672	X46960	-0.249	-0.219	-0.638	0.042	-0.373	0.692	-0.208	0.104	0.624	0.654	-0.113	0.243	2.106	-0.226	0.168	0.106	-0.251	0.158	-0.422	-0.705	1.834	-2.087	0.165	0.231	0.359	-0.469	-0.13	0.21	-0.274	0.249	0.198	0.644	0.861	-0.269	0.181	1.155	0.629	0.418	-0.227	0.531	0.105	1.225	-0.024	0.15	0.278	0.167	0.286	0.159	0.139	0.142	-0.532	0.135	0.192	0.12	0.168	0.374	-1.187	0.177	0.175	0.194	0.227	-1.397	-0.408	-1.231	0.356	0.336	0.1	1.249	-0.319	-0.096	-2.705	0.001	-0.585	0.242	-2.234	0.555	1.083	0.743	0.27	1.088	-0.247	0.175	-0.212	-1.656	0.179	0.323	-0.03	0.171	-1.452	0.297	-0.071	-0.065	-1.124	0.289	0.173	-0.35	-0.059	-0.365	0.425	-1.072	0.224	0.849	0.263	0.229	0.247	-0.056	0.122	0.357	-0.144	0.207	3.141	0.153	0.112	0.076	0.041	0.412	0.202	-0.412	0.081	0.521	0.354	-0.025	1.259	1.266	-0.095	-0.295	-3.603	1.005	1.006	0.451	0.47	0.142	0.331	-0.025	-0.399	0.131	-0.067	0.783	0.258	-0.651	0.185	0.444	0.649	2.571	-0.499	-0.385	0.144	0.167	-0.268	1.535	-0.202	0.215	0.164	0.127	1.07	0.234	0.039	-0.349	-0.176	1.039	1.523	-0.555	2.144	0.106	0.588	-0.509	0.619	0.055	0.56	-0.008	0.491	0.421	0.476	0.131	-0.977	0.277	-0.072	-0.069	-0.515	-1.873	-1.611	-0.056	0.438	-0.248	-0.866	0.953	0.834	-0.046	1.016	0.766	0.185	-0.141	0.218	0.347	0.486	1.236	0.259	-0.888	-1.406	-0.308	-1.074	0.174	-0.134	0.057	-0.364	0.26	1.206	0.264	0.537	0.394	0.178	1.035	-0.578	0.534	0.23	0.228	3.292	0.11	0.474	-0.576	1.743	-0.128	-0.284	0.654	0.028	0.053	1.514	0.347	0.181	-1.962	0.419	0.814	-0.169	0.323	-2.357	0.829	-0.018	-2.051	-1.077	0.338	0.046	1.228	0.263	0.157	-0.941	-0.422	-0.086	-1.41	-0.328	0.553	-0.077	0.127	0.522	0.253	0.303	1.189	1.883	0.235	0.265	0.664	0.586	-0.396	-0.198	1.18	0.48	0.195	0.588	0.046	0.334	0.719	0.166	0.309	0.493	0.177	0.462	0.826	-1.25	0.347	-0.328	0.802	0.289	-0.326	0.186	0.094	0.347	0.91	1.802	0.654	-0.097	0.244	-0.56	-2.224	-0.226	0.627	1.285	0.174	-2.62	-1.646	0.09	-0.422	0.203	-1.724	-0.586	0.268	-0.149	17.937	1.185	1.313	-0.119	0.188	1.177	-0.498	-0.12	2.09	0.144	0.521	-0.094	0.177	0.148	0.253	0.485	0.505	1.354	0.23	-0.676	-0.134	0.469	1.128	-1.388	-0.053	0.165	-0.157	0.66	0.079	0.459	0.881	-0.148	0.431	0.722	-0.584	1.934	0.301	-0.032	0.259	0.258	1.595	-0.795	1.363	-0.059	-0.826	0.073	-2.019	-0.021	1.214	0.172	0.658	0.41	0.192	-0.189	0.399	0.179	-0.201	-0.128	0.072	-0.023	0.245	0.244	0.589	-0.074	1.157	0.019	-0.135	-0.082	0.621	0.68	0.874	-0.13	-2.135	-0.165	-0.089	0.032
X27672	X15336	-1.699	-0.063	-0.28	-0.141	-0.02	-0.292	0.131	0.026	0.518	0.149	-0.006	0.105	-0.119	-0.021	0.018	0.035	0.085	0.051	0.067	0.028	-0.424	1.986	0.061	0.307	-0.012	-0.117	-0.124	-0.064	0.317	-0.019	-2.89	-0.345	-2.076	0.026	-0.016	-0.167	-2.692	-0.0	-0.064	-0.496	-0.185	0.296	1.138	0.072	0.724	0.021	0.278	-0.092	0.131	0.147	-0.258	0.121	0.058	-0.139	-0.342	-0.53	0.239	0.009	-0.1	0.0	-0.044	1.005	0.233	-0.915	0.147	1.103	-0.045	1.64	-0.82	0.079	-1.497	0.003	0.301	-0.572	0.335	-0.376	-0.594	-0.514	0.001	0.497	0.369	0.061	-0.591	-1.118	1.837	-0.162	0.09	-0.073	-0.589	0.426	0.029	0.408	-0.855	0.202	-0.033	0.592	0.087	-0.521	0.39	0.123	0.032	-0.588	-1.407	0.215	-0.28	-0.644	-0.253	0.305	-0.974	-0.185	-0.601	0.22	0.276	0.113	-1.113	-0.067	-0.199	0.77	-0.082	-0.16	-0.132	-1.591	-0.351	0.425	0.298	-0.007	0.991	0.96	-0.408	-0.558	0.323	-0.55	0.134	-1.807	0.615	0.201	-3.321	-0.139	0.306	-0.048	0.253	0.23	-0.059	0.662	0.299	0.533	0.011	-0.261	-0.221	-1.062	0.409	-0.466	0.244	0.095	0.171	-2.36	0.391	0.713	-1.265	-0.779	0.364	-0.364	0.267	-1.033	0.123	-0.248	-0.608	0.357	0.061	-0.142	0.497	0.141	0.003	0.001	-0.279	0.05	1.234	-0.082	-0.81	0.235	0.309	0.109	0.037	-0.091	0.195	0.203	0.157	-0.157	0.102	-2.829	-0.242	0.031	0.033	0.117	0.428	0.512	0.044	-0.461	0.677	1.692	0.841	0.019	0.62	0.316	-0.105	0.146	-0.446	0.267	0.673	0.721	0.013	-2.2	-0.023	0.375	-0.287	0.084	0.731	0.024	0.12	-0.038	1.074	-0.014	0.219	0.519	0.12	0.02	-0.734	0.359	-0.043	1.55	-0.221	-3.61	2.177	-0.347	-2.137	4.083	0.936	-2.06	-0.296	-0.033	0.191	2.101	0.604	-0.502	-0.173	-0.783	-0.29	0.619	-1.327	0.543	-0.204	-0.064	0.14	-1.829	-2.982	0.996	1.391	-0.187	0.06	-0.336	0.067	-0.295	-0.843	-0.007	0.821	0.11	-1.404	0.25	-1.181	0.569	0.032	0.189	1.068	0.009	-0.217	-0.637	-0.188	0.321	0.016	0.524	-0.254	-0.224	-0.196	0.28	0.117	0.796	0.985	0.11	-0.285	0.231	-1.467	-1.091	-0.315	0.422	0.024	0.014	-5.545	-0.09	-0.295	0.43	-0.091	1.297	-0.786	-0.251	0.109	-1.869	3.523	4.137	-0.093	-0.022	0.145	-0.473	-0.01	0.308	1.092	0.077	4.496	-0.047	0.02	0.016	-0.101	0.442	-0.793	0.355	-0.097	-0.88	0.251	0.152	-0.269	0.405	0.009	-0.461	0.416	0.007	-0.259	0.095	0.864	0.12	0.025	0.361	1.59	0.222	0.587	0.037	0.074	-0.609	0.102	3.479	-0.247	2.657	-1.349	-0.648	0.162	0.218	0.015	1.254	-1.168	0.092	-0.97	-0.545	0.09	0.676	-1.602	0.009	0.012	0.037	0.24	-0.259	-0.964	0.516	0.221	-0.01	0.048	-0.866	1.202	1.0	-0.842	13.222	0.077	-0.009	-0.258
X27672	X20693	1.118	-1.927	0.497	0.062	-0.847	0.037	-1.018	0.071	0.947	-0.523	-0.107	-0.45	0.567	0.909	0.13	-0.217	-0.202	0.05	-0.011	1.156	1.22	-0.049	0.122	0.243	0.32	0.72	0.233	0.206	-0.742	0.249	-0.036	1.067	-0.307	-1.433	0.038	0.967	-3.197	0.068	0.11	-0.391	-0.096	-1.714	1.422	0.055	0.158	0.105	0.418	-0.647	0.2	0.236	0.737	0.268	0.134	0.18	0.465	-0.116	0.069	0.037	0.421	0.663	0.094	0.199	0.194	-1.44	-0.317	1.228	0.126	0.886	1.847	0.263	-2.932	0.218	0.136	3.267	-1.165	0.924	0.901	0.055	0.262	-0.146	-0.199	0.135	0.084	-0.382	-0.501	0.202	-0.296	0.122	1.12	-0.147	-0.527	0.777	0.26	0.213	0.151	-0.434	-0.476	-0.227	0.328	0.941	-0.184	-1.004	-0.008	0.363	0.663	0.175	-1.279	0.422	0.501	1.118	3.984	0.27	-0.905	0.148	0.388	0.534	0.171	0.155	-0.154	0.098	-0.291	-0.435	2.06	0.832	-0.458	-0.095	-1.081	2.294	0.327	-3.179	0.498	0.02	0.144	-0.327	0.766	0.487	-0.389	0.092	0.6	-0.375	0.33	0.037	0.072	-0.8	-0.11	1.111	0.393	-1.796	0.959	0.429	0.749	-1.169	0.632	0.296	-1.606	1.352	0.566	1.056	0.576	1.085	1.592	-3.403	1.054	1.063	-0.28	-0.329	-1.669	0.128	0.096	-0.105	0.645	0.311	0.004	0.157	0.896	0.254	0.526	0.115	0.631	1.371	0.339	0.142	0.234	0.174	0.348	0.129	0.514	-0.196	0.889	0.377	-0.307	0.329	0.142	0.29	0.636	1.406	0.004	-0.87	-0.425	-0.524	0.619	0.093	0.391	0.033	0.001	0.248	-0.278	0.249	0.432	0.076	0.106	1.736	-0.189	1.228	0.273	-0.455	1.598	0.033	0.642	-1.303	1.806	0.272	0.434	0.493	0.411	0.127	-0.907	0.402	0.031	1.222	0.092	0.723	-2.826	-0.193	-2.501	-1.023	0.618	-3.2	1.09	0.219	0.262	-0.174	0.308	0.557	1.068	-2.161	-0.328	-0.75	0.49	0.022	2.533	0.208	0.228	-1.316	0.573	0.825	1.754	-0.342	0.322	0.33	0.379	-0.779	-1.126	1.076	1.234	0.164	-2.3	0.367	-1.129	1.215	-0.058	0.305	5.116	0.143	0.562	1.995	-2.632	0.392	1.098	1.069	-0.442	0.542	0.053	0.147	-0.235	0.171	-1.029	-0.123	1.36	-0.444	-0.622	-0.971	1.04	-0.345	4.236	0.094	-0.024	-1.124	0.413	0.171	0.308	0.523	0.026	0.401	0.42	-0.801	0.96	1.931	0.046	0.148	0.735	-0.367	0.125	-0.457	0.032	2.252	0.697	-0.018	-0.121	-0.44	0.884	0.718	1.291	0.194	-0.893	-0.214	0.509	0.962	0.333	0.26	0.115	0.197	0.681	0.55	0.39	0.315	0.133	0.367	-1.936	0.888	-0.043	0.403	0.516	0.267	0.024	-1.354	1.143	2.457	-0.716	0.476	0.286	-1.073	-0.098	-0.469	0.117	-1.034	-1.695	0.033	-1.102	-1.987	0.097	0.442	-1.154	0.002	-0.97	-0.124	0.038	0.021	-0.492	-0.354	-0.159	0.846	-0.045	0.57	1.871	-2.079	0.238	-1.348	0.173	-0.016	-0.412
X27672	X2125	1.077	0.85	-0.308	-0.107	0.195	0.442	-0.256	0.109	-0.082	0.733	0.211	0.842	1.379	-0.654	0.042	0.231	0.488	0.236	0.319	-1.101	0.318	-0.407	0.068	-0.59	-0.186	0.122	0.233	0.142	0.534	0.048	0.082	0.098	1.073	-0.201	0.112	-0.443	-0.501	0.18	0.048	-0.305	0.222	1.64	-1.964	0.123	-0.386	0.023	0.425	0.031	0.208	0.223	-1.066	0.239	0.152	1.082	0.407	-0.296	-0.156	-0.05	0.122	0.426	0.015	1.816	0.25	-1.715	0.434	-0.694	0.052	0.877	-2.239	-1.886	-2.132	0.166	0.017	-0.117	-0.833	-0.145	0.245	-0.358	0.307	0.893	0.314	0.114	1.482	0.149	-1.21	-0.205	0.086	-0.052	0.203	-0.288	0.212	-0.935	1.855	0.242	0.145	0.061	0.192	0.533	-1.075	0.512	0.142	-0.466	-1.45	-0.064	-0.952	0.044	-0.525	0.156	0.767	0.398	1.507	0.068	-0.522	-0.08	0.95	-0.179	-0.22	-1.682	-0.457	0.347	-0.709	-0.383	1.353	0.484	-0.244	0.088	-0.07	-0.27	0.644	3.503	-0.294	0.339	0.046	-0.273	1.148	0.169	-1.193	0.327	-0.857	0.023	0.682	1.115	0.604	-0.723	-1.169	-0.574	0.296	0.769	-2.88	0.176	0.932	0.135	0.745	0.048	1.094	-1.043	-1.096	-1.37	-1.293	0.007	0.524	2.253	0.83	-0.274	0.641	0.196	1.726	-0.143	-0.761	-0.437	0.311	0.043	1.9	-0.097	0.541	-0.007	-0.235	-0.04	-0.133	0.899	0.345	0.567	0.367	-0.749	-2.796	0.655	1.655	0.168	-0.217	1.569	0.183	0.141	0.15	0.306	0.544	1.333	0.122	1.381	1.302	0.426	2.176	0.165	0.808	0.19	0.096	-0.059	0.62	0.239	-0.126	-0.27	0.121	1.275	0.465	-0.18	0.166	-1.585	-2.189	0.106	-0.277	1.646	0.845	-0.034	0.374	-0.443	-0.808	0.084	0.148	0.395	0.142	1.848	-0.064	-1.042	-0.485	0.962	3.034	-0.145	0.803	2.734	-0.902	0.387	0.139	-1.111	0.321	0.034	-0.796	1.711	0.458	0.614	0.604	0.375	1.173	0.102	0.856	-0.684	-0.824	-0.989	-2.177	0.725	0.495	-1.221	0.16	0.863	1.826	2.013	-0.204	-0.843	-2.39	0.342	-1.764	1.096	0.099	-0.211	-2.114	0.064	0.326	0.346	-0.7	0.377	0.062	-0.248	0.34	-1.078	0.316	0.205	-0.657	0.186	-0.034	0.27	0.072	0.094	1.098	0.562	-0.967	0.704	0.147	0.092	-0.159	-0.372	0.259	0.295	-0.08	0.001	1.95	-0.255	-1.106	6.694	-0.003	0.4	-0.106	0.271	-0.353	-0.831	0.216	1.533	-0.024	-0.236	3.161	-0.227	0.096	-0.039	0.895	0.663	1.793	-0.186	-2.345	0.701	-0.721	0.719	0.259	0.181	0.087	0.223	0.464	0.009	-0.401	1.141	-0.093	-0.441	0.283	-0.578	-1.185	-0.434	0.861	0.745	0.107	4.038	-1.075	-2.057	0.221	-1.555	0.071	0.689	0.199	0.03	0.114	-0.032	-1.444	-0.007	5.695	0.365	0.122	-1.13	1.996	0.119	-0.571	0.209	-0.276	0.851	-0.812	0.438	0.985	0.305	0.187	0.044	-1.912	-2.638	0.971	-2.278	-0.854	0.097	0.013
X27672	X33983	0.624	-0.194	-0.997	0.267	0.497	-0.286	0.102	0.26	-1.305	0.535	0.355	0.338	1.643	0.672	0.147	0.254	-0.232	0.281	0.238	-1.182	1.116	0.872	0.239	0.293	0.462	0.05	0.39	0.172	0.103	-0.14	0.462	-1.1	0.239	0.07	0.23	0.764	0.576	-0.188	0.281	0.368	-0.284	0.47	2.059	0.302	-0.2	0.198	0.306	0.136	0.196	0.355	0.602	0.291	0.205	0.526	0.052	-0.465	0.526	0.134	0.167	0.572	0.153	-1.251	0.284	-0.299	0.574	0.421	0.018	-0.288	1.48	0.386	-1.103	0.032	-0.89	-0.531	0.644	-0.938	0.043	0.412	0.469	0.948	0.817	0.275	0.62	-1.465	-1.029	0.356	0.263	0.17	0.864	0.159	0.3	0.355	-1.402	0.288	-0.034	-0.588	0.492	-0.608	0.122	0.872	0.251	0.697	0.378	0.14	1.055	0.142	-0.78	0.481	0.372	-0.457	3.724	0.319	0.788	0.274	-0.005	-0.165	0.198	0.561	-0.24	0.379	-0.633	0.253	-0.423	0.928	-0.381	0.244	0.598	-0.162	-1.279	1.823	0.155	0.18	0.565	0.39	0.774	0.439	1.231	-0.145	-0.971	-1.191	0.568	0.194	0.045	-0.444	1.38	0.27	-0.022	0.183	0.563	-0.862	0.529	-1.51	1.022	0.341	1.542	-0.302	-0.07	0.799	0.425	-0.467	0.247	-1.646	1.155	1.487	1.217	-0.845	0.374	0.547	-0.373	0.025	0.987	0.372	1.3	0.21	0.771	-0.073	0.247	-0.022	1.343	-2.979	0.005	0.621	0.372	-0.536	1.518	0.789	0.193	0.405	0.913	-0.218	-0.094	0.043	-0.042	0.116	0.501	1.4	0.339	-0.442	-1.054	-0.428	0.171	0.249	0.78	0.072	0.205	0.293	1.027	-0.347	-0.003	0.49	0.241	0.187	0.331	1.272	0.309	-1.104	1.862	0.018	-0.658	1.762	0.942	0.11	-0.926	0.551	0.301	0.183	0.206	0.46	0.096	-5.175	0.423	1.423	0.575	1.031	0.415	0.721	0.245	0.588	0.408	0.336	-0.671	2.544	0.541	0.381	0.848	-2.083	0.302	-0.387	1.59	0.451	0.504	0.295	-0.225	-0.123	0.43	-1.273	1.525	0.512	0.597	-3.711	0.28	-0.152	-1.06	0.729	0.898	0.2	1.589	0.351	1.381	1.169	0.253	0.338	-4.003	0.087	0.414	2.098	1.658	-0.141	0.075	0.551	-0.678	0.507	0.236	-1.565	0.471	-0.062	-0.599	0.785	0.701	-0.11	1.33	-1.424	0.514	1.13	-1.335	0.229	-0.203	1.465	0.154	-1.397	0.365	-0.444	-0.014	0.312	-0.112	-2.123	1.747	2.468	-0.018	0.316	1.274	1.186	0.248	1.35	0.628	0.498	1.393	0.099	0.101	0.349	0.264	0.648	4.956	0.297	0.913	2.343	0.644	1.237	-2.419	-0.153	0.214	0.545	0.801	0.567	-4.524	0.279	0.305	0.535	0.679	1.259	0.972	0.167	0.161	1.034	0.313	5.979	0.678	2.723	0.39	0.222	-0.999	-0.953	-1.347	1.734	0.242	1.046	0.104	0.261	4.948	0.219	-0.161	0.003	1.617	0.176	0.674	0.183	0.163	0.132	2.055	1.15	-0.449	-0.194	-1.375	-0.37	0.792	-1.814	-0.161	1.231	-0.622	0.2	0.266
X27672	X18494	-2.822	0.129	0.421	-0.101	0.236	1.027	-1.246	-0.023	0.347	0.585	-0.986	1.017	1.521	-0.12	-0.011	0.108	-0.88	0.104	-0.343	-0.882	-1.522	-1.283	-0.049	-0.153	0.843	-0.35	0.024	0.028	-0.13	-0.244	-1.241	-1.176	0.065	-1.371	0.059	-0.242	-0.006	0.159	-0.175	0.089	-0.357	1.158	0.149	-0.156	-0.024	0.007	-0.57	-0.123	0.32	-0.385	-0.082	-0.01	0.035	1.508	0.251	0.412	-0.003	0.039	-0.145	0.559	0.382	-0.924	-0.354	0.466	0.268	0.712	-0.114	0.255	-1.781	0.169	-0.054	-0.024	0.088	3.372	0.569	-1.094	0.679	0.549	0.596	0.881	0.594	-0.01	0.916	-1.514	-0.363	0.257	-0.148	-0.007	1.044	-0.154	0.105	-0.286	-1.993	-0.082	-0.13	0.628	-0.416	-0.798	-1.21	0.483	0.114	-1.129	-0.752	-0.06	1.254	0.018	0.089	0.361	0.322	0.334	3.82	-0.243	0.277	-0.068	0.064	0.258	-0.448	0.423	-0.351	0.678	-0.224	-0.542	-1.14	0.001	-0.184	-0.009	0.931	-0.599	-1.676	0.015	-0.055	-0.195	0.444	-0.405	0.626	-0.038	0.946	-0.453	-0.17	-0.567	0.641	0.165	0.537	-0.509	0.462	-1.972	0.027	-0.518	-0.01	1.433	-0.587	-0.612	0.544	-0.407	-1.314	-1.843	-0.889	-0.982	-1.319	0.074	1.396	-0.464	0.407	-0.114	0.986	0.871	1.483	0.646	0.407	0.513	1.5	-0.187	1.128	-0.0	-0.136	-0.308	0.261	-0.161	0.755	-1.041	-1.047	-0.27	0.329	-0.689	1.195	-0.46	-0.355	0.318	1.142	1.056	-0.342	-0.538	-0.023	-0.085	0.443	1.116	-0.098	0.434	0.236	-0.621	-0.327	-0.119	0.69	0.111	0.052	-0.005	-0.716	0.018	-0.001	-0.325	0.114	1.046	-0.335	0.529	0.129	-1.111	2.575	-0.247	-0.198	0.318	1.036	-0.129	-1.55	0.758	-0.204	-0.001	0.54	0.454	0.104	-0.882	-0.121	1.0	-1.564	-0.715	-1.219	-0.932	0.982	-1.844	0.532	-0.046	-0.297	-0.439	-0.554	1.331	-0.347	-0.023	-0.42	0.806	0.521	0.137	-0.236	0.019	-0.491	-1.473	-0.379	0.176	0.655	0.02	0.141	0.003	0.149	-0.131	-0.406	-1.965	1.205	-0.047	-1.435	0.288	0.565	1.292	0.055	0.102	-3.761	-0.076	-0.353	0.635	-0.113	0.134	0.057	1.358	-0.259	-1.35	-0.361	-0.217	-0.241	-0.572	0.374	0.718	-0.611	-0.747	-2.315	0.369	1.951	0.179	-1.031	-0.035	2.326	-0.513	0.066	0.229	0.253	-0.939	-0.876	0.01	-0.014	-1.477	1.062	-1.387	0.077	0.241	-0.208	0.054	-0.223	1.68	-0.494	-1.243	0.935	-0.015	0.007	0.233	0.233	0.859	-0.406	0.101	-0.252	3.251	0.56	0.748	-1.841	-0.206	-0.001	-0.345	-0.428	-0.494	0.06	0.837	-0.213	0.664	0.761	0.138	0.446	0.083	0.481	-0.153	0.144	8.113	-0.056	-2.235	0.22	-0.911	0.028	0.246	-0.718	2.494	0.05	-0.572	0.075	0.063	4.839	0.274	0.22	-2.285	0.901	0.185	-0.259	-0.338	0.248	0.304	-0.081	0.645	-0.721	-0.56	0.317	-1.635	0.622	-2.144	-0.318	-4.308	0.392	0.001	-0.1
X27672	X18497	-2.883	-0.083	-0.162	-0.116	0.31	0.788	-0.724	-0.058	0.178	0.499	-0.656	0.87	2.99	0.035	-0.048	0.042	-1.366	0.051	-0.469	-1.02	-1.583	-1.299	-0.046	-0.057	1.234	-0.206	0.422	-0.015	-0.014	-0.214	-1.044	-1.061	-0.669	-0.453	-0.007	0.534	-0.332	0.074	-0.176	0.529	-0.331	1.096	-0.5	-0.171	0.002	0.008	-0.195	-0.151	0.452	-0.405	-0.847	0.065	-0.037	0.309	-0.068	0.703	0.056	0.06	-0.097	0.362	0.836	-1.184	-0.315	-0.2	0.342	-0.078	-0.109	0.377	-1.02	-0.292	-0.899	-0.12	-0.116	2.943	0.374	-1.078	1.184	0.626	0.355	0.953	0.546	0.01	-0.013	-1.394	-0.564	0.149	-0.164	-0.042	0.209	-0.068	0.042	-1.057	-1.726	-0.371	-0.124	0.764	-0.443	-0.707	-2.233	0.693	0.09	-0.549	-0.162	-0.154	0.852	-0.124	-0.469	0.289	0.516	0.39	2.19	-0.266	0.473	-0.1	-0.205	0.218	-0.616	0.358	-0.343	1.015	-0.393	-1.223	-0.689	-0.025	-0.427	-0.043	1.161	-0.322	-1.323	0.565	-0.199	-0.232	0.403	-0.551	0.68	0.057	0.496	-0.363	0.251	-0.837	0.478	0.169	0.68	-0.479	0.186	-0.266	-0.25	-0.023	-0.101	0.877	-0.247	-0.658	1.11	-0.041	0.74	-1.739	-1.009	-0.316	-1.111	-1.15	1.187	-0.895	0.526	-0.317	0.99	0.611	1.408	0.435	0.513	0.307	1.261	-0.367	1.117	-0.001	-0.056	-0.134	-0.077	-0.225	0.853	-1.122	-0.941	0.118	0.209	-0.59	0.88	-0.129	0.127	0.075	0.999	0.951	-0.322	-0.49	-0.073	-0.044	0.429	0.955	-0.05	-0.016	-0.28	-0.678	-1.516	-0.14	0.661	0.044	-0.038	-0.012	0.15	-0.089	-0.033	-0.359	0.235	0.739	-0.26	1.075	0.068	-1.121	2.167	-0.218	-0.549	0.795	0.775	-0.177	-1.885	0.917	-0.04	-0.043	0.446	0.407	0.017	-0.828	-0.005	0.897	-0.963	-0.752	-1.905	-0.432	1.019	-1.841	0.138	0.036	-0.28	0.453	-0.38	1.385	-0.253	-0.884	-0.369	0.227	-0.292	0.439	-0.744	-0.024	-0.839	-1.278	-0.468	0.39	0.978	0.059	0.144	-0.718	0.027	-0.414	-0.404	-2.101	0.999	-0.027	-1.21	0.155	0.185	1.194	0.047	0.102	-3.024	-0.085	-0.329	0.386	0.288	0.17	-0.029	1.238	-0.732	-0.914	-0.33	0.106	-0.388	-0.677	0.64	0.515	-0.571	-0.579	-2.433	-0.122	1.648	0.217	-1.187	-0.041	1.387	-1.455	0.135	0.249	0.18	-1.647	-0.803	-0.059	-0.696	-0.533	0.581	-0.916	-0.049	-0.017	0.886	0.182	-0.195	1.482	-0.251	-1.051	-0.023	-0.062	-0.03	0.226	0.086	0.762	-0.19	0.093	-0.042	2.383	0.515	1.13	-2.038	-0.222	-0.02	-0.355	-0.349	-0.284	-0.238	0.672	-0.267	0.455	0.704	0.291	1.395	0.152	0.599	-0.05	0.069	6.296	-0.53	-1.488	0.27	-0.831	-0.027	-0.316	-0.579	0.535	0.054	0.076	-0.244	0.039	4.335	0.483	0.541	-3.352	0.741	0.107	-0.598	-0.246	0.212	0.035	0.297	0.553	-0.443	-0.488	0.276	-1.53	1.13	-2.197	-0.502	-2.82	0.157	-0.03	-0.211
X27672	X32807	-1.992	-0.105	0.843	-0.05	0.12	0.33	0.165	0.06	-0.44	0.173	-0.685	-0.23	0.055	0.229	0.062	0.034	-0.62	0.128	-0.303	0.546	2.159	0.288	-0.047	-0.054	0.567	-0.008	0.055	0.001	-0.067	0.118	0.596	-0.562	2.388	-1.012	0.083	1.04	-1.064	0.195	-0.085	0.248	-0.029	-0.056	-0.631	-0.144	0.076	0.052	0.117	-0.404	0.091	-0.124	-3.501	0.006	0.103	1.537	0.038	-0.002	-0.561	0.063	-0.098	0.254	0.214	-0.039	-0.135	-0.169	0.543	0.196	-0.018	0.407	-1.741	-4.04	-1.258	-0.1	0.141	1.644	0.239	-0.421	1.603	0.856	0.55	0.497	0.154	0.034	0.084	-0.423	-0.368	0.241	0.003	0.026	0.87	-0.106	-0.258	0.236	-1.367	-0.239	-0.035	-0.023	-0.269	-0.363	0.57	-0.271	0.147	-0.317	0.439	-0.445	0.73	0.102	0.186	0.249	0.331	-0.087	2.617	0.016	0.176	0.145	0.285	0.65	-0.604	1.012	-0.317	0.884	0.921	0.046	-1.013	0.675	0.11	0.06	-3.792	0.858	-0.171	1.175	0.15	0.219	0.244	-0.138	0.879	-0.122	0.943	0.276	0.019	-0.24	-0.229	0.84	0.616	-0.219	0.501	-0.172	0.144	-0.831	-5.24	0.131	0.902	0.063	0.414	-0.077	0.26	-0.841	0.385	-1.256	-0.468	-0.268	0.897	-0.046	1.529	0.061	1.204	0.047	0.62	0.336	-0.615	-0.317	0.653	0.569	0.648	-0.006	-1.017	-0.131	0.144	-0.079	-0.035	-0.925	-0.155	0.045	0.356	-0.661	0.61	0.568	-0.024	0.148	0.314	0.539	0.348	-0.154	0.079	0.17	0.069	1.633	0.082	-0.025	0.867	-0.106	0.602	0.029	0.417	-0.095	0.169	-0.02	1.218	-0.062	0.844	-0.308	0.078	0.457	-0.527	0.151	0.177	-0.981	0.998	-0.163	-0.112	1.003	0.948	-0.089	-0.298	-0.244	-0.067	0.059	2.185	0.003	-0.003	-0.675	-0.286	0.79	0.176	1.472	-1.278	-0.916	0.801	-0.835	-3.979	-0.153	-0.34	0.332	-0.253	0.308	-0.257	0.458	0.141	-0.199	-0.03	0.046	-0.162	0.102	-0.226	0.958	0.72	-0.374	1.296	-0.075	0.403	0.119	0.293	-0.448	-1.08	-0.013	1.238	0.13	-0.375	0.201	-0.005	-0.178	0.086	-0.13	-1.542	-0.055	-0.314	0.156	1.412	0.201	0.617	0.95	-0.844	-1.477	-0.081	0.667	-0.401	-0.267	1.743	0.176	-0.252	0.305	0.67	0.493	0.436	0.969	0.08	0.033	3.383	-2.404	0.431	0.16	-0.318	0.149	-0.612	0.024	-2.389	12.233	-1.645	-1.289	-0.104	-0.017	1.503	-0.477	-0.081	0.99	-0.543	-1.076	1.861	-0.034	0.058	-0.021	-0.082	0.651	-1.161	0.201	-0.557	-0.648	0.526	1.262	1.911	-0.194	0.086	-0.516	0.327	-0.692	0.257	0.926	-0.028	0.563	0.027	0.657	0.97	-0.304	0.427	-0.42	0.194	-2.664	-0.746	-0.575	0.235	-1.234	0.421	0.562	0.643	0.007	0.061	0.025	-0.451	0.116	-0.91	0.231	0.08	-1.077	-0.138	0.011	-0.249	0.207	0.183	-0.419	-0.06	0.918	0.53	0.126	-0.132	-0.079	1.241	0.558	-0.249	-4.794	-0.059	0.035	-0.066
X27672	X36850	-0.163	0.529	0.311	0.247	0.313	0.637	0.495	0.35	-1.529	0.45	0.433	0.53	-1.621	0.582	0.276	0.38	0.73	0.39	0.124	0.295	0.885	0.043	0.329	0.473	0.396	0.559	0.49	0.143	0.421	0.246	1.012	-0.713	-0.232	-0.098	0.301	0.378	1.316	-0.064	0.338	-0.096	0.316	-2.948	2.18	0.309	-0.124	0.199	0.442	-0.433	0.333	0.449	0.524	0.382	0.362	0.528	0.532	-0.22	0.319	0.278	0.218	0.163	0.22	0.096	0.422	0.743	0.66	0.299	0.336	-0.247	0.012	0.542	0.044	0.059	0.534	-1.023	0.427	-0.596	1.096	0.674	-0.071	0.816	0.867	0.373	-1.237	-1.216	-1.24	0.406	0.384	0.353	0.028	0.409	0.422	-0.142	-2.14	0.483	0.134	0.569	0.453	0.43	0.722	0.812	0.335	-0.966	0.439	0.424	0.696	0.361	-0.675	0.536	0.391	-0.698	1.921	0.349	0.74	0.354	0.652	0.305	0.327	0.948	0.01	0.544	0.457	0.569	-1.284	0.584	0.428	0.28	-0.686	1.159	-0.101	1.949	0.353	0.422	0.583	0.245	0.819	0.508	1.33	0.187	0.721	0.12	0.261	0.764	0.039	-0.386	1.486	0.807	0.481	0.546	0.703	-0.378	0.927	-0.299	0.994	0.415	0.966	-0.362	0.938	0.467	0.614	0.166	1.092	-1.149	1.218	1.504	1.31	-0.253	1.144	0.221	-0.198	-0.384	0.344	0.603	1.008	0.36	0.942	0.162	0.355	-0.033	1.365	0.147	0.499	0.748	0.469	-0.697	1.66	1.294	1.066	0.342	0.857	0.833	0.38	0.042	0.358	0.314	0.149	1.507	0.355	-0.947	-0.065	-0.068	1.277	0.351	0.642	0.216	0.339	0.315	-1.574	0.22	0.167	0.079	0.356	0.729	-0.063	0.528	0.318	-0.715	0.148	0.33	0.293	1.651	0.416	0.216	0.112	0.759	0.24	0.33	1.006	0.289	0.272	-6.759	0.276	1.098	2.727	1.088	-1.246	0.913	0.471	1.311	0.07	-0.276	-0.283	1.982	0.675	0.686	0.249	-2.556	0.474	-0.817	1.703	0.662	2.91	0.225	-0.234	1.739	0.752	-0.131	1.641	0.227	0.476	-0.25	0.491	1.442	-1.32	-0.164	0.387	0.324	2.043	0.269	1.247	0.688	0.263	-0.954	1.158	0.203	0.214	1.619	1.038	-0.15	-0.463	0.283	0.082	-1.302	0.376	0.586	0.291	0.614	0.58	0.757	0.911	-1.118	0.773	-1.32	1.247	1.007	-0.276	0.102	1.739	-0.557	0.486	-0.833	0.474	0.755	-0.219	0.444	-0.944	2.56	0.344	1.256	0.462	0.276	1.371	1.416	0.232	1.376	0.273	0.049	2.113	0.166	0.049	0.324	-0.105	-1.208	3.741	0.027	0.889	1.589	0.538	1.332	-0.146	0.383	0.158	0.237	0.499	0.138	-1.747	0.459	0.318	0.418	-0.113	1.166	0.506	-0.454	-0.802	0.54	0.378	1.892	0.493	1.614	-0.111	-0.137	0.103	1.311	-2.349	1.76	0.349	0.827	0.811	0.255	3.876	0.306	-0.162	-0.681	1.718	0.3	1.671	0.376	-0.374	-0.402	0.94	1.237	-0.075	0.593	-3.332	-0.348	0.563	1.912	1.305	1.529	0.137	0.356	0.38
X27672	X39378	-0.431	-0.482	-0.485	-0.117	0.436	0.188	-0.698	-0.088	-0.339	0.435	-0.466	0.791	-0.837	-0.078	-0.081	-0.084	-0.512	0.158	0.339	-1.065	-1.1	-1.417	-0.09	0.006	0.147	-0.612	0.201	0.079	-0.345	-0.198	-1.93	-0.874	0.599	0.319	-0.059	0.246	0.663	-0.295	-0.167	-0.221	-0.355	1.169	-2.035	-0.203	0.337	-0.061	-0.387	-0.15	0.207	-0.197	0.655	0.101	-0.076	0.045	-0.792	-0.188	-0.2	0.054	-0.175	-0.233	0.373	-2.402	-0.369	0.533	0.361	0.197	-0.124	1.376	1.008	0.634	-1.875	-0.203	-0.497	4.291	0.783	-0.763	0.753	-0.2	0.519	0.939	0.329	-0.002	0.26	-1.265	-0.597	0.026	0.021	0.016	2.59	0.223	-0.205	0.666	-1.531	0.067	-0.133	0.626	0.049	-0.626	-1.23	1.097	0.125	-1.414	-0.752	-0.231	-0.088	-0.297	0.062	0.297	0.42	-0.471	4.009	-0.211	0.047	-0.1	-0.509	0.033	-0.373	-0.71	-0.317	-0.009	-0.646	-0.882	-0.632	0.867	-0.507	-0.072	-0.323	-0.931	-0.474	-0.324	0.051	0.249	0.094	-0.514	0.515	0.39	-0.282	0.006	-0.667	-0.655	0.51	0.108	0.654	-0.994	-0.721	-1.505	0.023	-0.006	1.18	0.949	-0.093	-1.296	0.798	-0.225	-0.639	-1.76	-1.563	-0.109	-1.866	1.083	0.533	-1.238	1.331	-0.815	1.23	0.697	1.237	0.294	0.358	0.657	1.555	0.177	1.101	0.004	0.501	-0.219	0.502	-0.159	0.1	-1.187	-0.831	-0.991	0.315	-0.508	1.713	-0.194	-0.702	0.536	0.849	1.062	-0.303	-0.579	-0.078	-0.296	0.462	0.564	0.224	0.225	-1.701	-0.355	0.89	-0.15	0.383	-0.257	0.111	0.068	0.728	-0.17	0.251	0.347	0.306	1.243	-0.041	0.846	0.026	-0.743	2.099	-0.25	-1.315	2.045	0.722	-0.097	-0.278	-1.08	-0.281	-0.077	2.681	0.38	-0.077	0.938	-0.283	-0.617	-1.689	-0.492	2.48	0.255	0.917	-1.68	0.808	-0.044	-0.03	-0.601	-0.524	0.207	-0.096	1.926	-0.37	-0.081	-0.733	0.491	-1.032	0.097	-0.791	-1.98	-1.959	0.618	-1.402	-0.008	-0.478	-0.782	-0.201	-0.979	-0.585	-1.784	0.942	-0.117	-1.242	0.181	1.717	0.49	0.019	0.164	-2.729	-0.1	-0.307	-0.595	-1.175	0.25	-0.393	0.487	-0.411	-1.383	-0.329	-0.171	-0.053	0.051	0.288	0.47	-0.501	-0.992	-2.243	-0.293	0.045	-1.149	-1.308	-0.056	2.652	-0.574	-0.46	-0.149	0.208	-2.739	-0.691	-0.018	0.334	-2.57	-0.523	-0.997	-0.211	0.296	0.412	-0.609	-0.2	1.412	-0.409	-1.126	-0.345	-0.063	-0.06	0.149	0.16	0.682	-0.306	0.013	-0.232	-0.131	0.14	0.445	-1.24	-0.24	-0.077	0.376	0.045	-0.263	-0.393	0.355	-0.2	0.651	0.732	-0.01	0.464	-0.173	0.684	0.206	0.067	4.263	-0.423	-1.525	0.202	-0.637	-0.455	-0.976	-0.781	1.267	0.072	-0.857	-0.748	-0.068	1.716	0.388	0.311	0.002	-0.203	0.093	0.416	-0.066	-0.15	0.266	-0.172	0.35	-1.021	-0.45	0.006	-1.267	0.347	-1.798	-0.737	1.16	0.046	-0.084	-0.257
X27672	X35669	-0.954	-0.319	-0.214	-0.112	-0.275	-0.452	0.055	-0.033	-0.135	0.126	-0.591	0.779	4.677	0.066	-0.043	0.088	0.682	0.071	-0.901	0.945	1.845	-0.803	-0.122	0.273	0.049	-0.149	-0.214	0.018	-0.227	0.261	0.278	-0.171	0.243	-2.025	0.058	-0.036	0.83	-0.124	-0.132	-0.317	0.24	0.569	0.475	-0.053	0.095	-0.009	0.182	-0.247	-0.029	0.207	0.298	-0.104	0.024	0.269	2.302	-0.498	-0.615	0.033	-0.111	-0.477	0.008	-0.152	0.032	2.592	0.225	-0.797	-0.0	-0.106	-3.958	-0.06	-3.494	-0.177	-0.003	-0.116	-0.23	-0.593	1.921	0.929	0.02	0.472	0.026	-0.026	-0.366	0.083	0.316	0.077	0.003	-0.031	-0.086	0.639	0.036	0.673	-1.293	-0.203	0.186	-0.3	0.181	-0.011	0.176	-0.158	-0.169	0.471	-0.798	-0.152	-0.829	-0.395	-0.354	0.017	-0.142	-0.473	0.295	0.102	0.051	-0.26	0.092	1.034	-0.399	-0.668	-0.254	0.355	-0.16	0.103	0.077	0.016	0.304	-0.03	-3.412	0.064	1.14	1.662	-0.464	0.202	-0.203	-0.236	0.562	-0.938	-0.254	0.334	-0.583	-0.076	-0.101	0.485	0.234	-0.222	-0.619	1.142	0.252	-0.273	0.544	0.101	0.518	-0.354	-0.818	0.207	1.703	-0.294	0.261	-0.157	0.292	0.535	0.188	-0.651	1.191	-1.966	1.465	0.07	-0.642	0.054	-0.497	-0.097	-0.892	0.096	0.044	0.028	0.168	0.011	-0.206	-0.199	-0.1	-0.448	-0.394	0.03	0.281	-0.582	0.492	1.337	0.18	-0.213	0.052	0.805	2.214	-0.016	0.087	0.104	0.054	1.238	0.06	-0.605	0.25	-0.4	0.868	-0.008	-0.024	-0.004	-0.03	-0.075	-0.529	0.09	-0.167	-0.024	0.166	1.248	-0.156	0.544	0.084	-1.184	0.029	-0.14	0.211	1.621	0.877	-0.117	0.286	0.704	-0.549	-0.03	0.945	-0.741	-0.099	-0.151	-0.076	0.343	0.282	1.351	-0.882	0.499	-0.4	-0.896	0.553	-0.054	0.044	0.283	-0.589	-0.43	-0.797	0.924	0.091	-0.498	-1.2	-0.534	-1.489	-0.115	-0.704	-1.534	-0.608	1.78	0.302	0.609	0.036	-0.144	0.364	-0.448	-0.623	1.255	0.316	0.025	0.56	0.09	-0.107	-2.812	-0.012	0.029	-1.685	-0.063	0.011	0.122	1.326	0.042	-0.443	0.646	-0.039	-1.694	-0.229	0.056	-0.191	-0.546	1.522	0.535	-0.132	0.426	1.131	0.107	-0.409	-1.888	-0.796	-0.041	0.517	-1.911	-0.073	0.267	-0.274	0.319	-0.001	0.218	0.245	1.668	-1.299	-0.13	-0.261	0.55	1.428	-0.113	-0.19	1.002	-0.388	-1.7	0.139	-0.058	-0.02	-0.043	0.13	0.083	-0.328	0.249	-0.869	-0.601	-0.119	0.973	-0.583	0.046	-0.071	0.099	0.888	0.018	-0.331	0.595	0.022	0.023	0.236	-0.419	1.128	-0.217	0.468	-0.108	0.087	-1.303	-0.096	0.496	-0.248	-0.943	0.021	-0.651	0.407	-0.587	-0.036	-0.716	-0.93	0.027	0.624	-0.232	0.026	-8.201	-0.862	-0.136	0.195	0.172	-0.19	-0.522	-0.82	0.113	0.599	-0.387	-0.507	4.632	0.677	-0.329	0.034	-4.46	0.044	-0.028	-0.087
X27672	X18392	0.643	0.641	-0.573	-0.067	0.441	1.256	-0.775	0.067	-0.946	0.341	0.269	0.763	4.102	0.193	0.021	-0.064	-0.662	0.192	0.559	1.013	-1.734	-1.393	0.098	0.343	0.613	-0.528	0.15	0.174	-0.223	-0.109	-0.276	-0.828	-1.883	0.632	-0.013	0.843	0.445	-0.147	0.176	-0.519	0.003	0.642	-1.392	0.14	-0.157	0.051	-0.062	0.0	0.22	0.306	-0.12	0.214	0.081	0.013	-0.73	0.575	0.459	0.026	0.094	0.167	0.089	-1.018	-0.001	-1.256	0.518	-0.652	-0.066	0.66	2.056	0.105	-0.004	-0.071	-0.655	-0.922	0.355	-0.941	-0.849	-0.343	-0.205	-0.172	-0.104	0.008	0.091	1.591	0.456	0.076	0.02	0.024	2.349	-0.253	0.264	0.654	-1.146	-0.315	0.037	0.611	0.424	-0.367	-0.496	0.381	0.15	-0.907	0.744	-0.36	-0.869	0.269	-0.696	0.275	0.363	-0.467	-2.125	0.249	0.235	-0.028	-0.43	-0.17	-0.572	0.796	-0.09	-0.232	-0.404	-0.216	0.597	0.832	-0.653	0.007	0.745	-1.273	0.845	-0.156	-0.32	0.233	-0.692	0.025	0.672	-1.096	1.066	0.438	0.391	-0.149	0.42	-0.242	0.217	-1.239	1.288	1.728	0.238	-0.175	0.824	1.246	0.847	-1.196	-0.886	0.048	2.081	1.479	-0.5	-1.248	0.982	1.188	-0.364	-0.552	0.048	-1.358	0.721	-0.484	0.961	0.409	-0.035	-0.023	1.371	0.219	-0.274	0.106	0.413	0.164	-0.587	-0.189	1.242	0.042	0.17	-0.913	0.334	-0.491	0.297	-0.312	0.866	-0.326	0.624	0.284	-0.224	0.138	0.151	-0.036	-0.545	0.775	-0.338	-0.783	1.594	-0.023	1.401	0.132	0.682	-0.096	0.006	-0.023	-1.057	0.285	-0.281	-0.502	0.064	0.201	-0.436	0.936	0.165	-0.757	2.011	0.002	0.607	1.139	0.393	-0.179	0.689	-0.893	0.227	0.046	-0.77	-0.499	-0.029	1.321	0.5	-2.684	-1.924	0.845	1.716	2.698	0.219	-0.611	-0.751	0.332	-0.028	0.013	0.259	0.666	-0.418	1.406	0.769	1.046	0.369	0.31	1.057	0.07	0.238	1.803	-0.212	1.039	-0.69	0.367	0.351	-1.471	0.376	-0.939	0.6	-0.038	-0.121	-0.641	-0.161	0.273	-1.298	0.561	0.071	0.002	0.497	-0.028	0.24	-0.766	1.021	-0.342	0.667	-0.872	-0.275	-0.867	-0.177	0.917	0.358	-0.361	0.556	-0.732	-0.535	-0.279	-2.228	1.879	0.531	-1.165	2.045	0.03	-3.429	-1.624	0.36	0.223	-0.335	1.218	-0.242	-0.245	-0.277	-1.716	-1.125	-2.009	0.618	0.353	-2.755	0.695	-0.079	0.347	-0.43	-1.019	2.674	0.065	-0.193	-0.44	1.188	0.095	1.473	-0.105	-0.569	-0.671	-1.167	-2.159	-0.098	0.112	0.037	-0.457	-0.739	-0.296	0.704	-1.071	0.21	0.082	0.425	-0.031	-4.898	0.01	0.155	1.289	0.098	10.001	-0.723	2.12	-0.401	1.325	-0.352	0.705	-1.641	2.287	-0.093	-0.492	0.294	-0.191	-1.572	-0.97	0.073	0.952	-1.293	-0.068	1.81	0.042	0.208	1.165	0.984	0.116	-0.23	0.248	-1.011	0.661	-2.775	-0.896	-0.082	-0.441	0.071	0.059	0.323
X27672	X53231	-1.2	-0.063	-1.056	-0.117	0.099	0.303	-0.05	-0.012	0.156	0.362	-0.031	-1.436	-1.371	0.882	-0.009	-0.135	-0.469	0.038	0.032	-0.116	1.804	2.883	-0.09	0.144	0.155	0.815	-0.435	-0.07	-0.167	0.09	-0.451	0.527	-0.168	-0.896	0.055	1.131	2.392	-0.378	0.051	0.026	0.342	0.006	0.396	-0.151	-0.029	-0.04	-0.815	-0.046	0.237	-0.246	-0.914	0.016	-0.055	-0.026	-0.405	-0.004	-0.129	0.06	0.027	-0.029	0.065	0.677	-0.061	-0.181	-0.229	-0.223	-0.089	-0.206	-2.114	-0.39	-1.363	0.181	-0.071	-0.902	-0.178	-0.029	-0.507	0.117	0.235	-0.076	0.25	-0.226	0.774	0.233	-0.279	0.001	-0.161	-0.029	0.098	0.392	-0.334	-0.191	-0.541	0.154	-0.05	-0.403	0.147	0.107	-0.122	0.923	0.097	-0.032	-0.434	-0.3	1.952	-0.208	0.41	-0.016	0.186	-0.507	-0.768	-0.014	-0.885	-0.16	-0.533	-0.227	-0.098	0.4	-0.024	-0.047	0.23	0.19	6.093	0.146	-0.064	0.074	-1.825	-1.173	-0.523	-1.567	-0.521	-0.112	-0.186	-0.262	-1.421	-1.428	-1.111	0.304	-1.359	0.283	0.131	-0.375	-0.09	-0.08	-0.231	1.357	0.252	-0.64	-3.555	0.21	-0.336	-0.234	0.174	-0.025	0.818	2.133	-1.327	-1.098	0.009	0.186	1.293	2.077	0.934	-0.029	0.564	-0.187	-1.703	-0.382	0.211	0.093	1.143	-0.136	-0.546	-0.038	-0.153	-0.073	0.386	-0.018	0.571	-0.858	-0.15	0.369	-0.24	-0.207	-0.247	-1.171	-1.293	0.093	0.634	-0.834	-0.004	0.169	-0.245	-0.044	-0.576	-1.892	0.008	1.153	-0.014	0.189	1.49	-0.225	0.577	0.039	-0.009	-0.276	1.642	0.263	0.429	-0.106	0.01	0.295	-0.722	0.214	0.057	0.24	-14.05	-0.125	0.155	0.43	1.824	0.241	-0.482	-3.61	-0.212	-0.03	-0.166	-0.013	-0.112	0.431	0.09	0.436	-1.366	-0.833	-2.462	-0.482	1.104	1.815	-0.122	0.175	-0.104	-2.125	-0.249	-0.485	-0.057	-0.848	-0.552	0.143	-1.521	0.805	-1.507	-0.06	-0.087	-2.728	0.762	-0.566	0.987	0.023	0.895	0.901	0.875	0.009	-0.804	1.577	0.275	0.149	-1.032	-0.365	-0.462	1.343	0.035	0.011	-2.029	-0.054	-0.399	0.935	1.03	0.409	1.747	1.299	-0.148	-1.772	-0.212	0.773	1.098	-0.69	1.353	0.543	0.078	0.189	-0.317	-1.661	-0.932	1.118	-0.309	-0.032	-0.384	-1.14	0.662	0.143	-0.065	1.264	0.544	0.017	0.06	8.996	-0.557	0.784	-0.146	-0.045	1.95	-0.479	-0.068	0.969	0.275	-0.98	-0.627	-0.084	-0.025	0.02	-0.573	1.05	1.441	-0.06	-0.897	0.061	-0.334	1.813	-1.082	0.118	-0.065	0.084	0.992	-0.081	0.496	0.944	0.037	0.645	0.628	-0.686	2.242	0.453	1.377	-0.788	0.076	0.043	-0.184	0.842	0.095	-1.539	-0.256	-0.682	-0.159	-0.516	-0.027	-0.002	0.098	0.12	3.605	0.177	0.024	-0.389	-0.846	-0.086	-2.036	0.276	0.034	0.386	-0.737	0.649	0.861	-0.809	-0.547	-0.655	2.068	-1.544	-0.684	0.806	0.448	-0.006	-0.265
X27672	X27738	0.75	0.372	-0.307	0.077	0.008	-0.112	0.12	0.181	-0.037	0.494	-0.015	0.605	-1.211	0.451	0.178	0.247	0.559	0.192	0.398	0.96	-1.471	0.216	0.208	0.416	0.334	0.764	-0.63	0.024	-0.669	0.149	0.769	-0.056	1.182	0.357	0.016	-0.012	0.209	0.353	0.178	-0.42	0.259	1.152	-3.003	-0.113	0.317	0.169	0.349	-0.193	0.074	-0.313	0.744	0.036	-0.055	1.279	-0.667	0.36	-0.405	0.177	0.302	0.523	0.224	-0.44	-0.246	0.869	0.16	0.928	0.102	0.446	-0.804	0.777	-2.213	0.293	0.19	0.234	-0.607	0.408	0.995	0.159	0.209	-0.12	0.435	0.191	1.131	0.39	0.88	0.336	0.097	0.177	0.666	0.267	0.041	0.743	0.714	-0.003	-0.139	-2.399	0.289	0.035	0.06	0.599	0.227	0.715	-0.354	0.344	-0.831	0.181	0.185	0.114	0.054	0.503	2.384	0.314	-0.021	0.165	0.053	-0.416	0.251	0.175	0.266	0.09	0.684	0.473	0.084	1.263	0.112	0.016	-0.636	-0.18	-2.44	1.812	0.459	-0.06	0.468	0.128	0.898	0.515	-2.101	0.43	0.135	-0.131	0.557	0.586	0.401	-0.265	-2.646	0.664	0.064	-0.537	1.487	2.17	0.239	-0.88	0.988	0.322	-2.651	1.453	0.552	0.173	0.829	1.348	1.725	-3.485	1.756	-0.553	0.219	-0.001	-0.303	-0.024	-0.213	-0.299	0.504	0.642	0.021	0.082	0.242	0.259	0.452	0.313	1.047	-2.091	0.124	0.613	0.044	0.036	-0.989	0.496	0.22	-0.006	1.047	0.767	-0.117	0.285	0.207	0.148	0.608	-0.111	0.185	-1.058	0.782	-0.357	0.88	0.218	0.472	0.261	-0.057	0.275	0.227	0.352	0.302	0.487	0.201	1.068	0.168	1.19	0.241	-0.609	1.878	0.284	0.289	-0.039	2.39	0.312	0.743	1.471	0.228	0.194	-1.259	-0.527	0.194	0.458	0.245	-1.657	3.295	0.163	3.352	0.121	1.435	0.438	-0.026	0.331	-2.101	1.67	0.242	0.589	-1.334	2.83	0.143	-1.019	1.337	-1.538	1.744	0.235	0.976	-1.703	0.234	0.013	0.322	-0.036	0.326	0.471	-0.004	-0.988	-0.784	0.834	1.173	0.147	-0.728	0.328	1.893	0.4	0.203	0.043	-0.331	0.204	0.116	0.088	0.412	0.446	1.038	0.674	-1.408	0.936	0.018	0.237	0.528	1.004	-0.883	0.43	0.117	-0.23	-1.066	-0.689	-0.386	0.765	-0.594	0.048	0.934	3.159	0.319	-0.386	0.082	-0.595	0.253	0.371	0.446	1.406	0.665	0.828	0.417	-1.508	0.145	-0.408	0.216	1.472	-1.219	0.414	0.52	0.152	0.181	-0.434	0.014	-0.004	-1.66	0.222	1.368	-2.406	-1.815	0.312	0.893	0.273	-0.083	0.645	0.973	-0.047	0.079	0.773	0.054	-0.19	0.891	0.537	2.185	0.503	-0.341	0.498	0.266	-10.169	-1.348	0.567	-0.549	0.338	0.307	-0.17	-0.158	2.463	0.053	0.0	-0.078	0.212	0.94	-1.469	0.088	0.933	-1.539	0.191	2.695	0.26	-0.049	0.311	1.971	-0.659	1.358	0.763	0.249	1.894	0.791	0.083	0.045	7.789	-0.071	-0.119	0.376
X27672	X1284	-0.478	0.096	0.134	0.149	0.025	0.396	0.02	0.152	0.805	0.502	0.256	-0.97	-0.213	-0.145	-0.244	0.26	0.621	0.08	0.049	-1.338	-0.055	1.242	-0.018	-0.079	0.113	0.32	0.017	0.202	0.152	0.08	0.389	-0.967	2.797	0.71	0.146	1.107	0.292	0.656	-0.098	0.192	-0.097	0.155	-0.754	-0.28	-0.066	0.13	0.243	0.118	0.174	-0.367	-3.641	0.055	-0.325	2.943	0.693	0.712	-0.922	0.14	0.113	-0.296	-0.061	0.602	0.111	-0.856	0.26	-0.455	-0.098	0.555	-0.729	-2.016	-1.038	0.298	-0.485	0.08	0.341	-0.059	-0.611	0.197	0.382	-1.642	-0.062	0.196	0.325	-0.882	0.093	0.247	0.145	-0.064	2.343	0.226	0.278	0.051	1.133	-0.012	0.11	0.232	0.235	-0.349	0.097	-0.736	0.207	-0.022	-0.259	0.025	-0.312	-0.112	0.39	-0.079	-0.167	0.564	2.49	0.298	0.022	0.177	0.47	0.092	-0.333	0.448	-0.094	0.428	0.126	-0.137	3.6	0.834	-0.266	0.142	-1.105	-1.419	0.232	1.836	-0.629	-0.218	0.338	0.006	0.462	-0.011	-2.176	-0.836	-0.96	-0.554	0.419	0.613	0.82	2.62	-1.311	-1.711	0.458	-1.648	-4.996	-0.512	0.014	0.861	1.011	-0.129	1.421	-0.204	0.075	-0.313	0.308	-0.602	0.919	2.364	1.673	1.264	0.459	-1.212	-1.392	0.496	-0.153	-0.217	0.41	0.238	-0.586	-0.026	0.534	0.26	0.275	0.091	1.294	-0.365	0.039	-0.113	0.409	-0.257	-0.745	1.347	-0.296	0.228	0.53	1.347	-0.277	0.285	0.038	0.167	0.249	1.988	0.237	-0.432	0.353	-0.212	-0.074	0.14	0.928	0.177	0.027	0.045	0.549	0.217	-0.194	0.569	0.153	0.875	0.643	-0.501	0.274	-1.341	2.595	-0.021	-0.098	-0.091	2.248	0.091	0.483	0.133	-0.29	0.059	0.83	0.474	0.161	-1.453	0.184	0.312	0.213	0.284	0.529	-0.106	0.948	2.698	-2.453	0.005	-0.075	-1.431	-0.167	0.826	-0.523	1.835	0.211	0.1	-0.529	0.344	-1.572	0.183	0.855	0.333	-0.455	0.131	1.452	0.23	0.381	-0.482	0.491	0.274	0.445	0.676	1.486	0.054	-1.481	0.232	-0.175	1.69	0.157	0.037	-0.417	0.06	-0.205	1.611	-0.04	0.405	1.126	1.621	0.657	-1.974	-0.296	-0.087	0.591	0.377	2.455	0.761	-0.208	0.71	1.976	-0.419	-0.362	1.226	-0.03	-0.033	-0.728	-1.907	0.475	0.289	0.153	0.568	0.397	0.141	-0.868	6.607	0.572	1.353	-0.264	-0.442	1.314	-1.079	0.045	1.485	-0.103	-0.125	0.971	0.15	0.143	0.243	0.6	0.601	1.329	-0.091	-0.586	-1.528	0.701	0.272	-1.17	-0.104	0.145	0.119	-0.363	0.079	0.943	1.061	-0.034	0.041	0.33	-1.152	2.386	0.486	0.025	0.333	0.189	-0.363	-0.566	-1.324	-0.281	-1.537	-0.671	-1.75	-1.029	1.799	0.102	0.869	0.934	0.142	3.626	0.26	0.146	0.751	0.125	0.035	0.521	0.218	0.289	0.611	1.081	0.996	0.182	0.124	-0.555	-0.993	-1.001	0.16	0.18	-3.97	0.309	0.127	0.306
X27672	X36095	-2.534	0.485	-0.312	0.074	-0.313	-0.65	-0.288	0.084	-0.215	-0.17	-0.058	0.54	3.918	-0.466	0.032	0.193	0.799	-0.083	0.457	-0.91	0.217	-0.005	0.109	0.33	0.661	0.196	0.224	-0.037	0.481	0.284	-1.229	0.064	-1.852	0.164	0.037	0.426	0.375	-0.056	0.087	-0.359	-0.213	0.868	0.671	0.118	-0.056	0.07	0.172	-0.329	0.174	0.185	0.385	-0.221	0.129	0.06	-0.636	1.082	-0.175	0.024	-0.132	0.626	0.18	-4.255	0.287	-0.907	0.482	-0.764	-0.039	0.11	1.529	-0.315	-2.338	0.266	0.487	0.03	0.627	-0.399	0.037	-0.459	-0.065	-0.665	0.249	-0.023	1.208	-0.548	-0.249	0.273	0.029	0.079	0.587	0.306	0.137	0.615	-0.825	0.143	-0.0	0.579	0.112	-0.382	0.324	-0.591	-0.354	0.864	-0.699	0.281	0.481	0.172	-0.093	0.377	-0.755	1.105	-0.806	0.255	-1.83	0.04	-0.481	0.279	-0.252	0.478	-0.176	0.378	-0.522	0.467	-1.368	0.879	0.589	0.009	1.656	-1.011	-1.71	-2.931	0.33	0.284	0.346	0.259	0.049	-0.122	1.134	-0.475	-0.664	0.73	0.006	-0.16	-0.387	-1.084	0.512	1.5	0.233	-0.934	0.711	-0.699	0.82	-1.347	-0.479	0.282	1.091	0.706	-1.986	-2.342	0.721	0.675	1.115	0.683	1.205	1.451	-0.181	-0.403	0.888	0.435	-0.778	-0.228	-2.765	-1.005	0.513	0.124	0.165	0.217	1.254	0.256	1.343	-0.027	0.416	0.559	0.343	0.719	0.75	1.443	-1.933	-0.237	0.66	0.9	-0.056	-0.447	0.076	0.096	0.245	0.722	0.25	-0.09	1.609	0.048	1.138	0.045	0.723	0.275	-0.014	0.184	-0.644	0.075	-0.385	-0.372	0.001	1.314	0.346	0.177	0.099	-0.966	2.014	-0.032	-0.951	0.285	0.401	0.213	0.526	1.458	0.281	-0.121	-0.66	0.288	0.124	-1.313	0.503	0.187	-1.493	0.737	-1.549	-0.938	0.6	4.224	0.826	-0.254	0.109	-1.312	0.338	0.543	1.38	4.136	0.203	-0.621	-0.611	-0.023	1.305	0.122	-0.904	-1.637	0.387	-2.203	1.45	-0.209	0.494	0.171	0.387	3.129	0.087	-0.438	0.426	-0.242	0.261	0.043	0.65	0.47	0.097	0.213	-2.227	0.046	0.185	-1.181	-0.953	0.365	-1.185	0.861	0.377	-0.759	0.058	0.636	-0.174	0.122	-2.466	-0.003	0.435	0.309	3.552	-0.291	0.391	-0.12	4.014	0.016	2.048	0.194	-1.362	0.184	-0.244	-4.638	0.215	-0.147	-0.805	-1.689	-0.591	1.465	0.011	0.008	1.196	1.843	0.053	0.909	0.774	-0.625	4.017	0.099	0.081	0.122	0.592	0.288	-0.839	-0.017	-0.038	-1.291	0.369	-1.294	-1.489	0.028	0.029	-0.519	-0.881	-0.016	0.57	0.368	-0.199	-1.024	0.485	0.276	1.378	0.237	0.721	1.143	0.177	2.71	1.202	-0.597	-0.804	-0.675	0.319	0.849	0.674	2.74	-0.111	0.731	-0.247	0.114	-0.74	0.389	0.03	0.472	-1.343	0.167	-0.827	0.012	0.178	0.311	1.904	0.044	0.72	0.221	0.287	-1.044	-2.047	1.721	0.334	-2.981	0.433	0.041	0.361
X27672	X2761	-1.915	-1.467	-0.304	0.175	-0.416	0.448	0.191	0.236	-0.951	0.155	0.241	-0.194	2.762	0.308	0.226	0.229	-0.573	0.296	0.375	0.117	0.094	0.63	0.25	-0.092	0.41	0.496	-0.501	-0.525	-0.173	0.054	-0.745	1.115	-1.181	-0.079	0.244	1.261	0.52	0.442	-0.745	0.349	0.4	-0.764	-0.574	0.188	0.288	-0.176	0.238	0.063	0.148	0.257	0.538	0.108	0.188	1.16	0.011	0.497	-0.354	0.181	0.094	0.604	0.188	-1.219	0.049	0.203	0.494	0.598	0.109	0.741	-0.546	0.787	-0.792	0.325	0.103	3.07	-0.156	0.305	0.389	0.175	0.469	0.518	0.078	0.227	-1.256	0.612	0.782	0.141	0.152	0.18	-0.435	0.372	0.231	0.417	0.235	0.394	0.253	-2.341	-0.061	0.172	0.385	-0.348	0.22	1.231	0.214	0.295	1.364	0.357	0.232	0.316	0.448	-0.288	3.619	0.014	0.73	0.223	0.316	0.354	0.564	-0.435	-2.089	0.572	0.34	-0.738	3.503	1.443	-0.616	0.23	-0.363	1.037	-2.869	-0.858	0.198	0.184	0.11	0.353	0.71	-0.562	-4.241	0.445	-0.108	-0.06	0.036	0.731	0.602	1.318	-3.76	1.287	0.335	-2.414	0.854	-0.266	1.3	-1.218	0.365	-0.403	1.429	1.317	0.204	0.439	-0.631	0.828	1.455	-0.574	2.173	0.587	2.428	-0.583	-1.786	0.149	0.16	-0.267	1.358	0.312	-1.789	0.26	-0.273	0.308	0.799	0.17	0.783	1.081	0.484	-0.382	0.217	-0.528	-0.721	2.131	-0.497	0.404	0.277	0.626	0.061	0.351	0.271	0.313	0.458	-0.092	-0.41	-1.561	1.265	0.269	2.123	0.093	0.524	0.297	0.008	0.305	1.315	0.248	0.373	0.278	0.222	-0.358	0.002	-0.886	0.26	-0.492	3.425	0.255	0.354	1.873	2.215	0.311	0.666	2.222	-0.367	0.174	0.376	-0.305	0.25	1.117	0.366	-0.28	0.536	1.091	1.604	-0.001	1.261	0.968	0.887	0.174	0.294	-0.527	0.326	0.509	0.765	2.427	0.384	-0.834	0.241	0.41	1.57	0.285	0.101	-0.326	0.471	-0.126	1.201	0.098	0.637	0.27	0.541	0.024	-0.225	0.771	0.66	0.183	-0.113	0.302	-0.06	0.934	0.243	0.319	-1.67	0.199	0.432	0.653	0.641	0.449	0.956	0.727	-0.13	-2.552	0.067	0.781	0.273	-0.837	1.146	0.573	0.743	-0.09	2.994	-0.124	0.389	0.768	0.049	0.212	-2.68	0.443	0.515	0.352	0.304	0.107	0.554	0.083	0.248	-3.376	0.513	-0.323	0.153	-0.058	1.45	-0.199	0.194	1.34	-0.634	0.25	3.144	0.239	-0.186	0.134	0.382	0.913	-0.603	0.24	0.255	-0.373	0.727	0.736	0.867	0.308	0.246	0.238	0.98	-0.144	0.618	0.969	0.005	0.232	0.564	0.577	2.039	0.202	0.91	0.302	0.057	1.305	-0.303	0.183	0.165	-0.74	0.28	-1.12	0.256	1.108	-0.038	0.882	0.121	0.123	1.74	-1.589	0.181	-0.865	0.606	0.253	0.11	0.287	0.347	-0.007	1.273	0.666	0.791	0.077	0.396	1.625	1.167	-0.918	0.505	-1.436	0.154	0.136	0.255
X27672	X35428	-0.507	0.006	0.163	-0.156	-0.426	0.042	-0.043	0.113	-0.23	0.322	-0.366	0.21	0.32	0.032	0.119	0.139	0.099	0.152	-0.191	-0.225	2.58	-0.1	0.137	0.195	0.255	-0.143	-0.035	0.188	-0.144	0.19	0.937	0.026	1.542	0.379	0.129	1.022	-0.884	0.186	0.122	0.136	0.312	1.135	-0.542	0.096	0.18	0.12	0.268	0.006	0.066	0.036	0.374	0.118	0.13	0.495	0.247	0.278	-0.997	0.099	0.045	-0.32	0.207	-1.57	-0.213	0.008	0.334	-0.506	0.034	0.241	-3.419	-0.222	-0.264	-0.181	0.259	0.534	-0.696	-0.485	-0.491	0.325	0.373	0.466	-0.294	0.144	-0.919	-0.132	-0.098	0.241	0.175	0.089	-0.661	0.331	-0.054	0.15	-1.429	-0.565	0.154	-0.108	0.161	0.289	-0.338	-0.347	-0.002	-0.294	-0.651	-0.176	-0.018	-0.197	-0.464	0.38	0.074	0.205	-0.324	0.204	0.02	0.097	0.322	0.075	0.479	0.087	0.167	0.251	0.297	0.16	1.29	0.777	0.084	0.114	-1.955	0.204	0.147	1.91	0.126	-0.065	0.197	0.195	-0.101	-0.331	0.107	-0.029	-0.827	-0.178	0.208	0.431	0.22	1.179	-0.284	0.466	0.213	0.516	-0.199	0.288	-0.992	0.207	0.33	0.047	1.027	-0.034	-0.129	-0.133	-0.547	0.059	0.066	3.715	0.66	-0.476	0.951	-0.042	0.616	0.053	0.222	0.159	0.278	0.199	1.127	-0.059	0.055	0.273	-0.426	0.016	-0.195	-0.249	-1.082	0.046	0.361	-0.076	0.114	0.495	0.801	0.016	0.203	0.527	0.18	-0.001	0.187	0.209	0.283	0.528	0.135	-0.64	0.75	0.354	-0.512	0.129	0.289	-0.017	0.068	0.177	-0.748	0.255	0.189	0.047	0.114	1.087	0.323	-0.721	0.231	-1.557	0.446	0.166	0.15	-0.983	0.16	0.01	0.308	1.308	-0.049	0.079	0.816	0.17	0.111	-0.123	0.075	-1.054	3.223	1.616	-2.204	1.943	-1.524	-0.431	1.153	0.27	-0.654	2.319	0.201	-0.947	-0.014	0.705	-0.571	-3.316	-2.452	0.868	-0.789	-0.291	0.916	2.106	0.067	1.622	-0.224	0.534	-0.447	1.213	0.094	0.37	0.251	1.588	-0.425	-0.064	1.294	0.37	1.315	0.496	0.049	0.147	-0.852	0.015	-0.629	1.819	-1.071	-0.799	-1.559	-0.423	0.005	-2.277	0.329	-1.85	-1.008	1.33	2.408	0.103	-1.248	-0.343	0.729	1.313	-1.1	1.566	-2.812	0.083	0.521	-0.759	0.574	0.677	0.544	-2.615	-1.458	-0.501	-0.39	2.506	1.423	2.2	-0.701	-0.0	1.813	0.977	-0.306	1.947	0.457	0.817	1.541	-0.144	-0.014	-0.061	0.264	-0.001	2.991	0.095	-1.331	-0.746	0.786	0.083	-0.531	-0.369	-0.143	0.605	-0.178	-0.878	1.034	1.013	-0.414	-0.26	1.049	-1.482	2.581	0.014	1.108	1.206	0.248	-4.998	-1.365	1.575	-0.246	-1.564	-0.085	-1.905	-0.899	1.327	-0.077	1.871	0.344	0.097	5.443	0.291	0.094	-0.496	1.646	-0.25	1.888	0.225	0.228	0.598	1.708	1.601	-0.331	-0.873	-0.459	2.932	1.959	2.243	-1.56	-1.651	-0.561	0.116	-0.514
X27672	X607	-1.354	-0.817	-3.212	-0.118	0.944	0.736	-0.08	-0.032	0.227	0.036	0.054	2.132	-0.71	0.151	0.023	0.144	0.442	0.087	0.389	-0.005	-1.108	0.237	-0.158	0.671	-0.012	-0.628	0.147	0.028	-0.333	0.109	0.695	-1.357	-1.117	-1.132	0.051	-0.076	-1.989	-1.192	-0.103	0.429	0.16	0.146	0.532	-0.024	-0.018	0.062	0.181	0.183	0.261	-0.155	0.274	0.144	0.134	3.483	-0.04	-0.046	-0.088	0.075	-0.302	-0.053	0.098	0.166	-0.504	0.322	0.208	0.283	0.028	0.663	0.047	-0.271	0.301	0.314	-0.083	2.068	0.286	0.382	-0.303	0.041	0.062	0.433	-0.058	-0.128	-0.573	-0.356	0.043	-0.152	-0.024	0.059	2.185	0.406	-0.409	-0.353	0.998	-0.217	0.125	-0.191	-0.241	-0.524	-0.805	0.173	0.047	2.056	-0.403	0.523	1.122	-0.062	0.125	0.876	0.081	-1.813	-7.125	0.033	-1.476	0.193	0.908	-0.045	0.467	0.337	0.367	-0.089	0.158	-0.529	4.32	0.831	-0.378	0.052	0.269	-0.166	-0.187	1.184	-0.01	-0.251	-0.308	0.044	0.589	-1.041	-0.305	-0.028	-0.622	-0.411	0.242	-0.04	-0.153	0.012	-2.569	4.253	0.755	-0.853	1.099	0.171	0.027	-0.621	0.841	-0.397	1.306	-0.711	0.185	0.352	0.442	0.945	-2.432	-1.524	0.306	0.447	0.189	-0.015	-1.297	-0.295	-0.777	-0.302	-2.654	0.501	0.059	0.059	-0.056	0.182	-0.595	0.162	-0.349	-0.179	0.074	0.618	-0.072	-0.697	-0.969	-0.384	1.089	0.341	0.893	0.881	-0.846	0.004	0.181	0.268	0.161	1.139	0.258	-0.575	0.334	-0.013	0.087	0.021	0.58	0.277	0.067	0.223	0.186	0.007	0.248	-0.174	0.066	0.951	-0.228	0.241	-0.04	0.675	-1.038	-0.172	0.138	-0.178	2.351	0.146	0.566	-0.602	0.198	0.061	-0.395	-0.004	0.062	0.171	0.356	-1.79	1.87	-0.485	-2.544	-0.541	0.376	-1.095	0.294	-0.131	-0.079	-1.244	0.891	-0.147	-0.009	2.109	-0.089	-3.502	2.27	0.37	2.982	-0.004	0.067	-1.648	0.312	0.887	1.51	0.024	0.378	0.705	-0.095	-0.641	-0.461	1.07	0.333	0.113	0.494	-0.003	0.203	0.829	-0.09	0.254	-1.136	-0.037	0.028	0.127	-0.168	0.267	0.661	0.462	0.554	1.329	0.023	-0.964	0.511	0.114	0.902	-0.449	-0.063	-0.124	-1.766	-1.035	-0.618	0.557	1.261	0.059	-0.798	0.997	0.275	-0.994	-0.417	0.833	1.333	0.07	0.271	5.067	-0.932	-1.12	0.191	0.087	0.005	-1.214	-0.158	0.502	1.203	0.434	-0.297	0.087	0.052	-0.846	0.367	-0.5	1.101	0.088	0.629	-1.334	0.148	-0.096	0.589	0.202	0.053	-0.009	0.801	-0.62	0.869	0.126	-0.147	0.12	0.098	-0.078	2.069	-0.295	0.482	0.33	-0.132	-1.906	1.141	0.012	-0.009	0.12	-0.891	1.514	-0.351	3.429	0.061	1.049	1.838	-0.048	2.649	0.498	0.079	0.17	-1.484	0.032	-0.21	0.11	-0.085	-0.173	-0.199	0.329	-0.265	-0.168	0.048	1.431	0.448	-1.322	-0.742	-3.739	0.304	0.006	0.225
X27672	X52436	0.8	-0.258	0.895	-0.164	0.309	-0.683	-0.457	0.227	-0.114	0.504	-0.555	0.012	-0.466	0.377	-0.054	0.019	0.202	0.172	-0.296	-0.722	2.109	1.324	0.231	0.149	0.28	0.159	0.462	0.244	0.294	0.177	0.508	0.091	-0.436	0.367	0.171	-0.401	-2.754	0.041	-1.022	0.647	0.378	0.455	-2.469	-0.039	0.323	-0.014	0.391	-1.291	-0.121	0.133	0.998	0.262	0.178	0.583	0.339	0.037	-1.415	0.229	0.386	0.459	0.242	0.049	-0.219	-0.75	0.561	0.768	0.018	1.549	-3.219	0.947	-4.021	0.186	-0.051	3.843	0.018	0.096	-0.005	0.548	0.366	-1.326	-0.139	0.098	0.661	0.738	0.52	0.354	0.095	0.19	0.39	0.276	-0.32	0.769	0.465	-0.451	0.01	-0.233	-0.479	0.475	0.093	-0.142	0.263	-0.685	0.463	0.321	-0.383	-0.677	0.812	0.386	0.009	0.789	1.047	0.323	0.193	0.102	0.772	-0.152	0.338	-0.262	0.095	0.326	0.587	0.066	-1.097	1.119	-0.091	0.179	0.024	0.377	-1.457	0.869	0.437	0.403	0.317	-0.633	0.495	0.139	-1.336	0.615	-0.738	-0.636	-0.001	0.85	0.609	1.904	-3.055	1.313	0.398	-1.622	2.075	1.049	1.047	-0.771	1.046	0.305	2.823	0.193	0.042	0.028	-0.558	1.255	1.269	0.995	2.269	-2.351	0.882	-0.213	-0.652	-0.121	-0.81	-0.019	-0.208	0.61	-0.09	0.242	0.73	0.302	0.612	0.284	1.535	0.506	0.233	0.579	0.341	-1.199	0.655	1.779	0.458	0.175	0.452	0.23	0.318	0.316	0.178	0.359	0.569	1.503	0.301	-0.386	0.82	0.314	2.473	-0.174	0.575	-0.514	0.245	0.29	0.729	0.378	0.409	0.055	0.189	1.461	0.162	1.254	0.285	-1.506	1.4	-0.041	0.41	-0.036	2.019	0.316	1.052	1.424	-1.07	0.22	1.02	0.072	0.087	0.058	0.178	0.763	1.644	0.89	-0.871	-0.741	0.951	0.331	1.286	0.195	0.1	0.044	0.363	0.714	1.005	3.252	0.403	-1.35	-0.303	0.38	-1.135	0.182	0.629	0.86	-0.147	0.808	-0.219	0.511	0.473	0.467	0.388	-0.42	0.159	0.998	0.799	0.221	-1.021	0.297	-0.102	0.442	0.231	0.191	-0.935	0.217	0.27	0.876	-2.086	0.385	-0.004	0.625	-0.753	-2.117	0.328	0.786	-0.023	0.137	0.927	0.419	0.615	0.152	-0.139	0.281	-0.533	-0.099	0.388	0.225	-0.899	-0.242	0.381	0.295	-0.064	0.278	0.557	0.37	0.352	-5.493	0.617	1.621	0.002	0.198	1.358	-0.177	-0.129	1.98	0.356	0.284	2.613	0.232	0.116	-0.038	-0.025	0.715	1.863	0.197	-0.116	-1.905	0.451	0.245	0.665	0.273	0.219	0.516	1.01	0.559	0.223	0.952	0.105	0.04	0.868	0.867	1.784	0.008	0.699	0.239	0.258	-4.609	0.402	0.953	-0.425	0.021	0.162	-0.287	0.364	1.402	0.198	1.384	0.304	0.173	4.59	0.17	0.123	-0.351	2.262	0.255	0.075	0.274	0.257	-0.123	0.942	-0.557	0.52	0.118	0.231	0.582	0.659	1.183	0.001	0.344	0.302	0.138	0.036
X27672	X32401	1.081	0.482	-0.58	-0.091	-0.16	-0.308	-0.146	0.051	-0.684	0.384	-0.008	0.677	2.317	0.266	0.018	0.044	1.022	0.148	-0.064	-0.402	1.307	0.357	-0.03	0.125	0.562	0.437	-0.506	-0.06	-0.482	-0.139	-1.451	1.344	-0.464	0.644	-0.055	-0.317	1.304	-0.077	-0.29	-0.482	0.151	0.133	0.86	0.088	-0.005	0.021	-0.114	-0.082	0.037	-0.888	0.542	0.141	-0.091	-0.908	-0.704	2.015	-0.114	0.103	-0.331	-0.144	0.143	-1.477	0.048	-1.551	0.116	-0.767	0.02	-0.164	-3.61	-0.001	-0.877	-0.326	-0.162	4.986	-1.005	1.912	0.005	-0.492	-0.326	-0.02	0.51	0.109	-1.854	-1.004	-0.384	-0.144	0.028	-0.006	-1.053	0.263	-0.055	-0.957	-1.131	0.368	-0.079	0.809	0.351	-0.612	0.644	0.636	0.101	1.093	0.286	0.2	-0.774	-0.651	-0.812	0.218	-0.213	-0.557	3.792	-0.123	-1.817	-0.088	-1.073	-0.218	-0.664	-0.03	-0.046	-0.435	-0.213	0.458	-1.175	0.418	-0.36	0.02	0.156	-0.268	-1.338	1.976	0.078	-0.392	0.119	-0.748	0.665	-0.332	-0.282	0.315	-1.349	0.278	0.17	0.575	0.143	1.858	-2.818	-1.736	-0.286	-0.461	1.069	0.183	0.406	0.764	0.753	0.102	0.501	-1.048	0.695	-2.263	0.722	0.297	1.194	5.522	1.457	0.274	-1.891	0.136	0.984	-0.416	-0.16	-0.352	-1.558	0.33	0.887	-0.233	-0.644	-0.465	0.227	0.117	0.871	-2.613	-0.008	0.266	0.234	-0.537	-0.157	0.553	0.363	-0.343	0.565	0.609	-0.331	0.245	0.02	0.144	-0.417	0.012	0.191	0.382	-3.851	0.241	1.302	0.122	0.267	0.701	-0.056	0.216	-1.496	-0.027	0.173	0.372	0.007	1.292	0.417	1.092	0.239	-0.929	2.755	0.388	0.322	-3.427	1.12	0.045	0.685	2.216	-0.264	0.018	0.526	0.373	-0.069	-1.551	0.514	-1.483	2.374	-0.487	-1.695	1.373	-0.803	1.89	0.264	0.257	0.195	0.967	0.462	0.055	-0.153	1.596	-0.323	0.022	-1.299	0.598	2.409	-0.114	0.746	-2.191	0.257	0.226	-1.39	-0.355	-0.076	-0.333	0.462	0.7	-0.649	0.707	0.248	0.001	0.431	0.13	0.523	1.383	0.007	0.088	-2.092	-0.045	-0.385	-0.948	0.585	0.222	-0.75	0.818	-0.728	-0.614	-0.151	-0.947	-0.481	0.52	0.453	0.748	-0.186	-1.088	-0.578	-0.311	0.574	0.138	-0.349	-0.008	-2.95	0.456	-1.2	-0.205	0.06	0.311	0.135	-0.016	-0.024	-3.247	0.544	2.243	0.015	-0.139	-0.985	-0.611	-0.052	1.54	-0.303	-0.329	-0.026	0.002	0.023	0.201	-0.179	0.825	-0.184	0.016	-0.791	0.979	0.418	-0.008	-1.964	-0.075	0.07	1.616	0.508	-0.175	-0.144	0.762	0.091	0.238	0.627	0.875	1.238	0.272	0.263	0.192	0.127	-1.379	-0.57	2.372	-0.223	-0.286	-0.177	-0.222	0.015	-0.91	0.018	1.303	-1.553	-0.478	-1.29	0.578	0.045	0.916	0.209	-0.137	-0.831	-0.184	-0.071	-0.074	-1.024	-0.372	0.928	-0.103	-0.145	0.22	0.395	-1.993	-0.35	1.862	0.227	0.002	0.315
X27672	X40406	0.181	0.574	1.194	0.242	0.025	0.913	-0.537	0.324	0.448	0.24	0.304	0.891	1.115	0.194	0.204	0.066	1.043	0.409	0.67	-0.669	2.45	0.155	0.337	0.458	0.489	0.481	0.254	0.4	1.003	0.414	0.288	0.465	1.253	-0.146	0.378	0.731	1.436	0.392	0.324	0.672	0.401	-6.317	-12.121	0.195	0.371	0.329	0.079	0.396	0.037	0.361	-0.181	-0.823	-0.539	0.083	0.723	0.601	0.326	0.028	-0.173	-0.138	0.403	-1.314	0.421	0.85	0.557	0.644	0.375	0.599	0.595	0.748	1.159	0.184	0.546	-0.068	-0.025	1.045	1.063	0.361	-0.012	-1.713	0.803	0.189	0.943	-0.078	0.265	-0.228	-0.358	0.335	0.54	0.178	0.261	-0.773	0.154	0.469	0.073	0.724	-0.213	0.282	0.367	0.867	0.389	0.552	0.567	-0.47	1.004	0.233	-0.476	0.465	0.635	-0.487	2.676	0.261	0.269	0.399	0.655	-0.026	0.613	0.604	0.456	0.376	0.643	0.069	3.161	0.948	-0.025	0.252	0.556	1.284	-0.17	1.752	-0.32	0.193	0.59	0.418	0.135	0.247	1.186	0.531	0.591	0.548	0.061	0.661	0.356	0.907	0.482	1.538	0.34	0.7	1.148	1.618	0.857	0.294	-0.179	0.393	2.516	1.469	0.763	0.805	1.152	-0.282	0.844	-0.473	0.874	-0.398	0.872	-0.588	1.277	0.399	0.718	0.128	0.101	0.585	1.178	0.363	0.245	0.31	0.366	0.116	1.272	0.622	0.521	0.489	0.38	0.363	1.674	1.29	1.094	-0.123	1.043	0.98	0.392	-0.632	0.191	0.205	0.562	1.23	0.375	0.757	0.737	-0.075	1.357	-0.415	0.177	0.406	-0.266	0.338	-1.044	0.434	0.701	0.416	0.22	1.671	0.369	-1.523	0.401	0.968	2.039	0.181	0.725	1.251	1.405	0.233	-0.719	1.109	0.485	0.291	0.928	-0.06	0.159	-1.112	0.14	0.911	2.293	0.832	-3.832	0.275	0.334	0.731	0.608	0.443	0.382	1.579	0.318	0.541	0.334	0.842	0.478	0.013	-0.413	0.711	0.066	0.008	0.971	0.857	0.819	1.048	1.21	-0.263	0.369	0.979	0.542	0.132	0.597	-6.797	0.832	0.043	-0.054	0.235	-0.811	-0.758	0.273	0.383	-0.515	0.376	0.343	-0.302	0.076	0.499	0.254	0.494	0.333	-0.602	0.104	0.469	0.231	0.521	0.758	0.627	-0.274	0.366	2.094	1.719	0.134	-0.404	1.311	0.36	2.889	-0.917	0.208	0.436	0.046	1.472	-1.118	0.414	0.341	0.139	2.231	2.179	-0.337	0.3	0.85	1.094	-0.014	1.442	0.662	0.852	0.472	-0.008	0.285	0.429	0.364	0.692	0.007	0.398	-0.243	1.004	0.45	0.832	0.444	0.215	0.334	-0.042	0.767	0.091	0.502	0.743	0.149	-0.615	0.515	0.602	1.986	0.524	0.635	0.141	0.407	-0.784	-0.978	0.635	0.125	-0.427	0.476	0.807	0.542	-0.83	0.358	0.41	1.387	0.318	2.009	0.588	0.201	-0.126	1.569	0.248	0.859	0.35	0.382	0.151	0.911	1.305	0.045	-0.459	-0.009	0.828	0.321	2.062	1.099	2.495	0.632	0.274	0.324
X27672	X54	0.649	-0.225	-0.78	0.021	0.336	0.354	-0.077	0.166	1.148	0.606	0.145	0.463	-1.622	0.033	0.054	0.208	0.421	0.039	-0.379	-0.293	0.52	1.538	0.06	0.156	0.17	0.206	0.168	0.189	-0.045	0.255	1.014	-0.69	3.03	1.008	0.169	0.743	-0.579	0.25	-0.314	0.15	0.19	-0.852	-1.9	-0.343	0.31	0.088	0.232	0.132	0.243	-0.038	-0.401	0.187	0.046	1.483	0.42	0.596	-0.601	0.133	0.313	-0.065	0.102	-1.269	-0.087	-0.347	0.551	0.225	-0.192	0.802	-2.402	-0.095	-1.278	0.205	-0.522	3.149	0.186	0.812	-0.558	0.609	0.308	-2.397	0.088	0.203	-0.377	-0.276	-0.015	0.22	-0.173	0.117	2.165	0.316	0.113	0.326	1.103	-0.044	-0.084	0.12	-0.035	-1.414	-0.156	-0.695	0.214	-0.086	-0.286	0.044	-0.102	-0.628	0.457	-0.156	-0.598	0.635	2.445	0.307	-0.319	0.173	0.145	-0.338	-0.087	-0.138	-0.191	0.415	0.683	-0.457	3.082	0.711	-0.744	0.161	-1.528	0.723	-0.795	0.767	-0.005	0.157	0.428	-0.021	0.581	-0.158	-1.579	0.203	-0.211	-0.566	0.26	0.797	0.755	1.886	-3.101	-0.022	0.404	-0.356	-1.414	1.218	-0.12	0.576	0.707	0.191	1.213	0.185	0.407	-0.626	0.093	0.607	1.536	1.243	2.15	0.624	0.493	-0.807	-0.854	-0.212	-0.294	-0.112	1.262	0.634	-0.077	0.143	0.096	0.267	-0.149	0.116	1.294	-1.023	0.113	0.175	0.364	-0.663	-0.633	0.689	0.025	0.212	0.783	1.198	-0.954	0.042	0.209	0.33	0.361	1.544	0.268	-1.688	0.201	0.028	1.026	0.071	0.702	0.17	0.025	0.234	-0.889	0.37	0.325	0.497	0.171	1.452	0.268	-0.153	0.22	-1.625	3.478	0.021	0.193	-1.975	2.626	0.266	0.416	0.211	0.013	0.16	0.258	0.051	-0.014	-1.003	0.309	-0.928	1.899	0.307	-1.831	1.094	1.092	0.23	-0.471	0.333	-0.284	-0.077	0.596	0.639	0.684	2.248	0.366	-1.16	0.396	0.314	-2.238	0.224	1.343	0.905	-1.092	1.98	1.114	0.35	0.281	0.001	0.233	0.283	0.813	0.755	1.89	0.096	-0.976	0.305	0.419	1.831	0.174	0.3	1.179	0.098	0.075	1.715	-2.249	0.46	0.906	1.037	0.415	-2.092	-0.258	-0.106	0.691	0.728	2.693	0.698	0.036	0.604	0.455	-0.502	-0.289	1.303	1.972	-0.014	-2.198	-1.026	0.532	0.054	-0.075	-1.114	-0.216	0.362	-0.274	2.032	-1.226	2.655	0.013	0.161	1.604	-2.423	-0.307	2.299	0.243	-0.441	3.641	0.157	-0.032	0.084	0.685	0.952	2.319	0.193	-1.226	-2.29	0.652	-0.475	0.991	0.136	0.168	0.07	0.519	0.305	0.822	1.213	0.013	0.04	1.055	-0.492	3.331	0.512	0.644	-0.051	0.257	-2.71	-1.034	-0.042	-0.398	-1.508	-0.655	-2.748	-0.77	1.81	0.146	0.478	-0.195	0.186	4.197	-0.057	0.003	1.328	-0.573	0.107	2.107	0.242	0.294	0.707	-0.086	1.29	-1.229	0.444	-0.509	-0.017	-0.767	-1.681	0.015	-6.88	-0.579	0.135	0.328
X27672	X37097	1.333	0.677	-0.789	-0.081	0.306	1.57	0.42	0.083	0.696	0.481	0.241	0.868	-1.437	-0.429	-0.06	0.244	-0.59	0.149	0.285	0.283	-1.587	-0.682	0.045	0.152	-0.187	-0.075	0.252	-0.078	-1.606	-0.171	-1.509	0.293	-0.723	0.06	-0.036	-0.544	1.061	-0.115	0.115	-0.452	-0.229	-0.398	1.345	0.066	-0.225	0.068	0.178	0.153	0.04	0.053	0.093	0.15	0.105	-0.928	-0.584	0.67	-0.116	0.04	0.318	-0.262	-0.019	0.241	-0.094	-0.1	0.41	0.055	0.052	1.343	-4.279	0.17	-1.678	0.067	0.188	-1.188	0.46	2.246	-0.824	-0.678	-0.263	-1.262	-1.007	0.146	-1.224	-0.33	0.592	0.264	0.211	0.053	0.143	0.135	0.026	-0.362	0.345	0.005	0.068	0.179	-0.69	-0.628	0.553	0.052	0.14	0.697	0.015	0.104	-0.374	-0.513	-0.79	0.356	0.706	-0.582	-3.41	0.212	-0.607	0.179	0.659	0.391	-0.756	0.55	-0.268	-0.502	-0.48	0.3	1.11	-0.333	-0.238	0.036	1.283	-1.051	0.751	1.65	-0.004	-0.671	0.005	0.233	0.784	-0.311	-3.859	0.757	-0.016	0.057	-0.031	0.099	-0.244	1.203	0.753	1.967	0.336	-0.143	-0.218	1.058	0.855	-0.488	-0.534	0.07	1.21	1.751	0.603	-0.997	1.021	1.293	0.625	0.463	0.809	1.399	1.048	-0.019	1.228	0.788	0.297	-0.469	1.299	0.006	0.314	0.106	0.545	0.254	-0.647	-0.276	0.387	-1.21	0.295	0.739	0.283	0.298	-1.103	-1.185	0.915	-0.367	-0.706	-0.267	0.183	0.13	0.175	0.141	-0.099	0.669	0.184	-0.605	1.886	-0.499	-0.588	0.132	-0.064	-0.211	-0.093	0.194	-1.162	0.185	0.821	0.523	-0.026	1.448	0.502	0.579	0.007	-0.275	-0.054	0.112	0.681	-3.007	-0.524	0.148	0.801	0.948	0.196	0.046	-0.719	-0.226	0.054	-4.316	0.063	-1.319	-1.544	-0.267	1.254	1.686	1.155	-1.215	-0.546	0.491	0.104	1.786	0.339	0.125	0.023	-1.115	0.108	0.534	-1.535	0.665	0.069	0.184	0.64	-2.342	-1.304	1.227	-0.806	-0.475	0.545	-0.089	0.102	-1.189	0.053	0.593	0.9	-0.133	2.694	-0.074	2.169	0.548	0.058	0.157	-3.497	0.012	-0.362	0.2	1.222	-0.204	-1.414	0.49	-0.441	0.345	-0.292	0.524	0.321	-0.221	1.009	-0.208	-0.302	-0.917	2.705	-0.524	0.921	-1.648	4.586	0.066	0.039	-0.602	-0.909	-0.103	-0.185	0.033	0.227	0.536	-0.106	2.528	-1.44	1.892	-0.193	0.258	1.362	-0.83	0.048	1.133	-0.291	0.892	1.195	0.087	0.045	-0.211	-0.339	0.34	2.281	-0.022	0.114	-0.912	0.532	-1.383	2.164	0.327	0.048	1.075	0.603	0.344	-0.404	0.354	0.308	-1.223	-0.032	-0.462	0.641	0.303	-1.189	0.456	-0.089	-0.231	-0.539	5.09	-0.415	0.455	-0.329	-0.651	-0.813	-1.275	0.039	0.524	-1.389	0.118	0.068	-1.624	-0.042	-1.203	3.164	0.003	2.347	0.13	-0.846	1.014	-1.101	-0.228	0.529	0.841	0.017	2.379	0.084	-0.815	0.765	1.819	-0.18	0.075	0.208
X27672	X48408	1.079	0.044	0.507	0.293	0.12	-0.42	0.475	0.285	1.471	0.339	0.34	0.353	-0.974	-0.67	0.164	0.313	0.934	0.312	0.566	0.593	-0.194	-0.075	0.282	0.433	0.058	-0.709	0.432	0.161	-1.079	0.299	0.218	-1.221	-3.418	0.172	0.281	-0.39	0.356	0.266	0.225	0.159	-0.366	-0.754	-0.551	0.324	0.022	0.287	0.233	0.153	0.032	-0.071	0.606	-0.141	0.262	2.07	-0.962	-0.202	0.112	-0.029	0.381	0.377	0.152	1.033	0.338	1.187	-0.222	0.07	0.223	0.602	1.514	0.379	1.39	0.347	0.301	-0.586	0.908	-0.91	-1.38	0.574	0.458	0.383	0.755	0.288	2.391	-0.735	-0.461	-0.352	0.321	0.228	1.18	-0.045	0.177	0.455	-0.174	0.453	0.294	-2.697	-0.057	0.447	0.681	-0.501	0.102	-0.777	0.427	0.018	0.173	0.358	-0.015	0.362	0.409	0.226	1.69	-0.488	1.116	0.314	-0.73	0.473	0.842	0.666	-0.317	0.185	0.074	0.326	-1.622	0.987	0.489	0.095	0.864	-0.538	1.708	1.985	0.374	0.396	0.272	0.432	0.649	0.514	0.807	-0.322	0.724	-0.001	0.599	0.627	0.604	-0.018	0.23	0.538	0.208	0.803	0.315	1.038	1.021	-1.22	-1.28	0.332	1.496	1.372	0.562	0.489	0.769	0.796	1.158	1.072	-0.385	1.305	0.35	-0.461	0.116	0.314	-0.011	-0.215	-1.211	-0.034	0.012	0.276	0.294	0.315	0.466	0.328	1.037	0.575	0.399	0.603	-0.036	0.635	-0.699	1.544	1.047	0.006	0.4	0.44	0.116	0.395	0.065	0.397	0.54	0.578	0.251	-0.338	1.136	0.096	-3.245	0.308	0.822	-0.299	0.266	0.185	0.902	0.338	-0.368	0.001	0.267	-0.938	0.557	0.986	0.299	1.312	1.654	0.28	0.574	1.917	1.26	0.361	0.107	1.556	0.121	0.068	-0.266	0.498	-0.499	-0.641	0.319	0.865	-0.574	0.197	4.067	1.059	0.465	5.535	0.879	0.222	-0.079	-0.369	0.16	0.734	1.108	2.388	0.437	0.668	1.561	-0.032	2.832	0.185	-0.99	0.564	-0.145	0.612	0.359	0.295	0.518	0.015	0.448	1.074	-0.197	0.216	0.622	0.304	0.292	0.377	-0.095	0.614	0.116	0.369	5.111	0.277	0.332	-0.46	1.215	0.108	-1.202	1.008	0.246	-0.69	-0.134	-1.497	0.468	0.728	0.24	0.37	0.967	-0.307	4.753	0.844	0.801	-0.462	1.376	0.23	1.107	-1.591	0.498	0.464	-0.134	-1.096	-0.368	0.1	0.45	3.8	1.804	-1.447	0.137	0.34	0.779	-0.582	-0.169	-2.99	-0.02	-0.193	0.79	0.276	-2.064	-0.016	-0.117	-1.729	-1.523	0.138	1.079	0.846	0.528	0.978	1.489	0.343	0.291	-0.388	0.535	0.058	0.068	0.628	-0.154	0.705	-1.026	0.936	-0.633	0.17	0.738	-0.135	0.337	5.779	-0.531	-1.377	0.371	-0.333	-0.536	1.293	0.363	2.127	0.277	0.761	-0.011	0.249	2.16	-0.584	0.199	-2.857	-0.23	-0.596	-0.095	-0.125	0.259	0.459	0.904	-0.982	0.534	0.214	0.326	-0.854	1.143	0.025	-0.164	-3.371	0.48	0.265	0.311
X27672	X1299	-0.531	0.133	-0.386	-0.14	0.031	-0.207	-0.289	-0.038	0.778	-0.196	-0.216	-0.304	-1.162	-0.808	-0.043	0.078	0.572	-0.01	-1.023	-0.911	-0.254	0.101	-0.186	0.036	0.171	-0.334	-0.199	0.054	0.007	0.01	-0.502	-1.196	2.879	0.28	0.092	1.397	0.267	0.237	-0.122	0.042	-0.218	0.56	0.709	-0.093	-0.135	0.005	0.27	0.199	-0.058	-0.047	-0.971	-0.049	-0.019	1.564	0.776	1.107	-0.84	0.013	0.112	-0.478	0.349	0.419	-0.243	-0.991	-0.056	-0.372	-0.107	1.312	-1.345	0.067	-3.613	-0.066	-0.351	3.37	-0.508	-0.131	0.061	0.591	0.027	-1.345	0.032	0.079	-1.216	-0.88	-0.362	0.136	0.141	0.002	1.896	0.226	0.254	0.86	0.717	0.105	-0.091	-0.798	0.048	-0.854	-0.105	-0.544	0.098	-0.752	-0.818	-0.24	-1.432	-0.313	-0.207	-0.005	-1.304	0.563	-0.648	0.115	-0.057	0.01	0.253	-0.34	0.006	-0.233	-0.177	0.407	0.495	0.136	1.732	0.31	-1.066	-0.008	-2.618	-0.703	1.346	1.313	-0.549	-0.1	0.332	-0.252	0.973	-1.15	-1.32	-0.726	-1.081	-0.494	0.069	0.96	1.233	2.611	-1.267	-3.362	0.228	-0.759	0.074	1.329	-0.859	1.586	-0.659	-0.07	0.523	-2.032	0.422	-0.728	0.135	-1.23	-0.44	0.986	0.25	0.391	0.883	-1.021	0.425	0.453	-0.722	0.271	0.628	-0.108	-0.597	-0.039	-0.988	0.221	0.305	0.003	1.193	-0.539	-0.637	-0.27	0.157	0.002	0.434	-0.038	0.267	0.499	0.517	1.1	-0.278	-0.124	0.116	0.248	0.465	1.186	0.262	-0.819	0.051	-0.491	0.475	-0.05	0.942	-0.059	-0.042	0.111	-0.671	0.151	-0.361	0.099	0.045	1.04	0.317	-1.756	0.015	-0.926	1.638	-0.273	-0.804	-0.451	0.568	-0.075	-0.006	-0.808	-0.402	-0.01	0.536	0.337	-0.074	-2.285	0.063	-1.914	1.275	1.087	-0.819	0.27	0.837	0.335	-0.124	0.348	-0.295	-0.808	0.43	0.639	0.344	0.844	0.193	-1.042	-0.301	0.094	-0.658	0.158	-0.419	-1.116	-0.578	1.216	1.84	0.215	-0.015	-0.1	0.539	0.424	0.054	-0.001	1.913	-0.026	-1.588	-0.104	-0.163	1.189	0.059	0.192	-1.709	-0.076	-0.393	2.388	0.001	0.052	0.526	0.53	0.391	-2.091	-0.212	-0.079	1.221	0.342	2.519	0.82	-0.482	0.212	0.867	0.254	-0.578	1.371	2.21	-0.039	-5.474	-1.988	0.362	0.484	-0.362	-1.22	-0.149	0.374	0.052	0.128	-0.642	0.93	-0.342	-0.231	1.375	-1.011	-0.308	2.66	0.325	-0.482	2.109	-0.013	0.003	0.063	1.021	0.785	4.518	-0.168	-1.604	-1.467	0.449	0.189	-1.3	-0.176	-0.04	-0.29	0.287	0.002	1.108	1.407	-0.402	0.751	0.898	-0.895	3.484	0.348	-0.144	-0.452	0.124	-1.812	-0.854	-1.588	-0.442	-0.841	-0.642	-1.41	-1.207	2.986	0.029	0.299	-0.063	0.005	6.68	-0.286	0.046	0.008	0.917	-0.036	2.547	0.259	0.378	0.582	0.482	0.683	-0.336	-0.275	-0.29	-0.903	-1.525	-2.279	-0.358	-5.741	-0.023	0.01	0.352
X27672	X48674	0.087	-0.84	0.771	0.017	0.205	-0.328	-1.748	0.01	-0.258	0.032	0.032	-0.846	0.799	-0.344	0.005	0.126	0.269	-0.833	0.391	-0.681	-0.111	4.105	0.064	0.244	-0.174	-0.363	0.049	-0.057	-0.484	0.186	0.44	0.047	-1.571	0.322	-0.015	0.178	0.909	-0.172	-1.001	0.431	-0.097	-1.577	-2.406	0.081	0.151	0.01	0.131	-0.109	0.043	-0.899	0.022	-0.019	0.076	0.837	-0.487	0.574	0.194	-0.012	-0.174	0.065	-0.013	-1.542	0.19	1.77	0.378	1.015	0.02	-0.172	0.347	0.302	-1.395	-0.062	-1.458	1.285	0.291	-0.224	-0.244	-0.368	-0.162	0.083	-0.158	0.094	1.48	0.05	-0.566	0.2	-0.114	0.034	-0.616	0.082	0.125	0.534	-0.954	0.208	-0.043	0.911	-0.007	0.203	0.431	2.031	0.1	-0.622	-1.899	0.205	-0.854	-1.592	-0.326	-0.35	0.383	-0.238	0.42	0.073	0.086	-0.019	0.017	-0.08	-0.45	0.272	-0.164	0.589	-0.161	0.295	5.517	0.577	0.527	0.026	0.669	-0.886	-3.777	-1.063	0.257	0.14	-0.311	-0.039	0.392	0.586	0.83	0.185	0.601	0.104	-0.093	-0.138	-0.173	-0.614	-7.248	1.185	-0.389	0.399	0.758	0.943	0.598	3.717	0.078	0.187	-0.589	1.016	0.09	0.469	-2.337	-1.631	-0.552	1.457	0.175	0.999	0.787	0.447	0.638	-0.274	-0.685	0.943	0.654	0.264	0.511	0.063	0.748	0.162	-0.163	0.003	0.76	0.674	0.233	0.035	0.242	-0.284	0.845	0.951	0.581	0.136	0.068	0.064	-0.163	-0.088	0.071	0.147	0.278	0.251	0.025	-0.62	1.094	-0.021	0.702	0.051	0.475	-0.155	-0.007	0.118	-0.77	0.215	0.321	-0.208	0.057	0.518	0.338	0.768	0.073	0.465	1.384	0.001	-0.301	-2.719	0.803	0.129	0.502	-1.566	0.223	0.035	-0.451	0.05	0.09	1.144	0.961	-1.243	-1.339	-0.048	-0.486	-0.144	-0.344	-0.324	-1.645	-0.158	-0.286	-0.828	0.273	-0.159	0.888	0.567	-0.199	0.722	-0.988	0.221	-1.121	-0.08	1.047	-0.788	0.548	0.747	-2.376	-0.255	0.182	0.568	0.315	-0.212	-0.362	-0.009	-0.225	0.013	-1.047	0.203	-0.876	-0.33	0.065	-0.06	-0.897	-0.02	-0.224	-0.746	1.143	0.255	0.39	0.76	-0.411	1.389	-0.159	0.535	-0.384	0.08	1.095	0.477	1.435	0.407	-1.591	0.306	-0.296	0.722	-0.389	0.007	-1.699	4.869	0.266	0.335	-0.189	-0.471	0.64	-0.17	0.132	-1.868	-0.996	6.411	0.154	-0.071	0.013	-0.661	0.227	0.89	-0.34	-0.725	2.937	0.032	0.038	0.186	1.569	0.467	-1.592	0.169	-0.029	-0.816	0.382	0.803	-0.359	0.082	0.019	-0.016	0.356	-0.329	0.49	0.481	-0.092	0.448	0.497	-0.177	0.463	0.281	0.365	0.735	-0.425	-0.385	-0.534	-0.245	-0.261	-0.278	-0.044	2.064	0.442	-0.13	0.014	1.001	0.039	0.085	-1.07	0.054	-0.003	0.305	-0.323	0.054	-0.901	-0.202	0.195	-0.302	-0.709	0.017	0.593	0.281	-1.16	-0.911	0.486	-1.744	-0.616	-3.142	0.367	0.009	-0.12
X27672	X605	0.481	0.58	-0.197	0.15	0.01	-0.519	0.437	0.107	-0.929	0.394	0.085	0.595	-0.7	-0.364	0.15	0.242	0.755	0.238	-0.419	-0.61	1.03	-0.59	0.164	-0.933	0.302	0.001	-0.13	0.062	0.715	0.158	-0.033	-0.588	-0.137	0.543	0.144	-0.474	0.526	-0.085	0.135	-0.058	0.177	0.979	-1.184	0.216	-0.036	0.149	0.322	0.008	0.149	0.343	-0.246	0.22	0.177	3.697	0.635	-0.265	-0.195	0.131	0.156	-0.102	0.026	1.793	0.296	-1.056	0.493	-0.379	0.116	1.313	-2.266	0.55	1.053	0.072	0.241	-0.355	-0.66	-0.334	1.097	-0.335	0.338	0.831	0.274	0.199	0.792	0.884	-0.832	-0.311	0.173	0.107	-0.303	-0.043	0.242	-0.568	2.479	0.231	0.177	0.506	0.291	0.881	-0.225	0.228	0.205	-0.799	-0.555	-0.079	-0.498	0.229	-0.313	0.378	0.741	-0.032	-0.653	-0.795	0.146	0.038	0.641	-0.208	-0.112	-0.316	-0.163	0.105	-0.492	-0.345	1.059	-0.04	0.112	0.102	-0.584	-0.828	0.587	1.487	-0.552	0.291	-0.144	-0.109	0.575	0.332	-0.601	0.136	-0.449	0.102	0.408	0.823	0.138	-0.227	-1.281	0.427	0.383	0.599	-0.568	0.331	1.055	0.263	0.95	0.266	1.421	-1.146	-0.66	-2.29	-1.285	-0.228	-0.412	4.636	1.011	-0.082	0.966	0.212	0.813	0.023	-0.926	-0.244	0.673	0.362	1.043	-0.467	0.922	0.123	-0.393	0.133	0.716	1.109	0.366	0.683	0.329	-0.318	-2.101	1.357	0.875	-0.09	-1.549	0.921	0.294	0.032	0.191	0.275	-0.146	1.625	0.175	1.187	1.403	0.41	1.268	0.168	0.53	0.013	0.193	-0.572	-0.633	0.145	-0.409	-0.265	0.155	1.354	0.313	0.963	0.271	-0.822	-1.561	0.168	-0.596	0.449	-0.006	0.116	0.153	1.509	-0.731	0.148	0.616	0.389	0.086	1.507	-0.136	-1.658	2.682	-0.008	8.502	-0.212	0.265	5.979	-0.432	0.361	-0.329	1.908	0.372	-0.279	-0.113	1.664	0.465	-0.52	-0.394	0.423	-0.338	-0.178	0.247	1.102	0.224	-1.908	-3.047	0.646	0.228	-1.424	0.21	1.076	1.931	1.288	-1.299	-0.506	-0.586	-0.123	-0.834	0.498	0.157	-0.945	-1.878	0.096	0.228	-0.033	0.472	0.115	-0.055	-0.134	-0.4	-0.989	0.257	-0.346	-0.485	0.796	0.382	0.638	-0.522	0.232	0.678	2.134	-0.72	0.797	-1.449	0.15	0.019	-0.649	0.021	0.466	-0.053	0.536	2.188	-0.137	-0.496	-0.283	-0.358	0.635	-0.227	-0.114	-0.423	-0.2	0.175	1.159	0.152	-0.271	3.197	0.009	0.148	-0.039	-0.123	0.487	0.517	0.067	-0.354	1.112	0.313	1.41	-0.301	0.112	0.092	0.034	-0.33	-0.35	-0.15	0.757	-0.276	-0.794	0.532	-0.32	-0.175	-0.802	0.52	0.08	0.181	-4.117	-0.103	-1.375	0.278	-0.484	0.302	0.47	0.553	-0.851	0.06	0.058	-1.333	-0.105	6.364	0.388	0.144	-0.195	5.841	0.059	-1.772	0.232	0.333	0.511	-0.424	0.862	0.539	0.154	0.206	-0.091	-2.957	-0.283	0.37	-2.755	-0.423	0.134	0.152
X27672	X1604	-0.241	-0.161	0.525	0.006	0.247	0.433	0.335	0.29	0.449	0.385	0.17	0.087	-2.289	-0.177	0.109	0.146	-1.676	0.211	0.56	0.326	-0.923	-2.098	0.224	0.349	0.286	0.568	0.364	-0.168	-0.737	-0.027	0.687	0.672	0.725	-1.156	-0.322	-0.785	2.741	0.53	0.021	0.543	0.205	-0.148	-0.561	0.314	0.341	-0.294	0.382	-1.098	0.331	-0.109	-1.347	0.172	0.285	1.451	-1.109	0.202	0.075	0.291	0.382	0.532	0.305	-0.561	-0.156	0.865	0.686	0.579	0.269	1.223	-0.755	0.158	0.26	0.382	0.226	1.444	-0.729	1.3	1.161	0.351	0.476	0.217	0.377	0.315	1.167	0.871	1.288	0.035	0.11	0.292	1.013	0.196	0.116	0.692	0.677	0.446	0.307	-1.291	-0.118	0.241	0.4	0.447	0.3	0.68	0.929	0.142	0.962	0.33	0.736	0.456	0.053	-0.656	3.23	0.279	0.53	0.104	-1.054	0.471	0.335	0.01	0.212	0.501	0.775	-0.391	1.863	1.056	-1.023	0.237	-0.152	0.914	-1.274	-3.128	0.303	0.008	0.524	0.391	0.397	-0.171	-0.932	0.68	0.107	0.175	0.169	0.774	0.558	2.239	-2.554	1.252	-0.007	-3.119	-0.976	1.654	0.808	-0.762	0.305	0.292	1.498	1.114	0.187	1.556	0.564	1.374	1.765	-0.781	2.049	0.112	1.246	0.258	0.731	0.699	0.419	-0.062	0.286	0.508	-1.07	0.206	0.213	0.345	-0.239	0.222	1.364	-0.735	0.479	0.633	0.417	0.227	0.315	1.552	0.519	0.127	0.807	0.533	0.278	0.367	0.171	0.251	0.441	0.796	0.24	-0.615	0.242	0.116	1.244	0.144	0.619	0.004	0.303	0.231	1.225	0.197	0.615	-0.025	0.105	-0.182	0.076	1.165	0.314	-0.158	3.802	0.076	0.508	1.284	2.189	0.298	0.546	0.83	0.408	0.207	0.763	0.416	0.28	1.495	0.434	0.81	1.636	0.365	-4.2	-0.261	1.405	-1.351	-0.374	0.372	0.059	0.727	0.456	0.484	0.853	-0.049	0.34	-0.84	-1.137	-0.819	0.197	0.305	-0.374	0.66	0.973	1.045	1.936	0.327	0.537	0.556	0.286	-0.141	-2.266	0.207	0.901	0.198	-0.923	0.375	0.209	1.018	0.101	0.07	-0.059	0.218	0.476	-0.813	-1.432	0.455	1.164	1.088	-1.095	-1.376	0.306	1.442	0.487	-0.273	1.695	0.225	0.633	0.007	1.869	0.584	-0.432	-1.196	0.584	0.118	-0.216	-0.265	0.075	0.054	-0.222	0.67	0.601	0.407	-0.981	6.255	0.608	-1.49	0.235	0.296	1.61	1.003	-0.281	-0.016	0.129	1.481	1.505	0.208	0.285	0.328	0.2	0.343	0.861	0.321	0.385	0.175	0.684	0.011	0.798	0.191	0.168	-0.026	0.92	0.557	0.965	0.949	0.293	0.544	0.703	0.417	1.699	0.492	0.787	0.651	0.341	5.484	-0.082	0.659	0.388	-0.466	0.392	-0.06	0.066	1.135	0.281	-0.18	1.578	0.075	0.428	-1.686	-0.097	-1.294	-0.756	0.311	1.201	0.309	0.365	0.377	-1.023	0.19	0.844	0.643	0.4	0.932	1.559	1.113	-0.347	-2.679	-0.352	-0.003	-0.254
X27672	X1670	0.182	0.097	-0.338	-0.38	0.136	0.749	0.106	0.221	-0.171	0.589	0.078	0.333	0.59	-0.165	0.195	0.293	0.458	0.053	0.136	-0.902	1.89	-0.572	0.231	0.053	0.474	-0.447	-0.237	0.216	0.028	0.272	0.556	0.174	2.813	0.588	0.223	0.704	0.015	0.487	-0.156	0.669	0.279	0.643	-0.388	0.247	0.284	0.168	0.293	-0.449	0.003	0.257	0.625	0.123	0.236	-0.726	0.057	0.088	-1.881	0.157	-0.054	-0.073	0.265	-0.554	0.074	-2.221	0.723	-0.555	-0.176	0.93	-1.239	0.776	-1.335	-0.375	0.205	-0.158	-0.934	-0.357	0.218	0.418	0.189	0.231	0.545	0.251	-1.972	-1.708	-0.685	0.328	0.219	0.148	-0.037	0.364	-0.44	-0.947	0.709	-0.275	0.2	0.132	0.26	0.531	0.186	-0.565	-0.052	-0.126	-0.12	0.081	0.656	0.059	0.147	0.472	-0.197	0.313	0.199	0.324	-0.436	-0.004	0.744	0.425	0.753	-0.493	-0.104	0.289	0.464	-0.091	2.038	0.706	0.623	0.209	-3.965	1.875	0.741	2.368	0.387	0.273	0.409	0.346	-0.122	0.341	-1.233	0.082	-0.986	-0.769	-0.009	0.706	0.629	2.054	-1.296	0.834	0.282	0.692	1.646	1.963	-0.558	1.531	1.921	-0.37	2.924	1.144	-0.097	-1.435	0.168	0.011	0.864	3.195	1.903	0.535	1.064	-0.447	0.55	0.32	-0.599	-0.319	0.544	0.482	0.801	-0.086	0.311	0.058	-0.197	-0.027	0.464	-0.711	-0.17	0.442	0.423	-0.506	0.315	0.666	-0.105	-0.192	0.803	0.155	0.347	0.035	-0.162	0.31	0.264	1.109	0.188	-1.683	1.497	-0.069	-0.112	0.155	0.332	-0.03	0.139	0.287	-1.68	0.324	0.71	0.194	0.215	1.44	0.54	1.044	0.267	-1.085	2.62	0.016	0.333	-1.001	1.838	0.19	0.839	1.284	0.231	-0.092	1.181	0.415	0.2	-1.829	0.005	-0.871	3.995	0.959	-3.623	-0.058	-0.259	1.145	0.352	0.233	-0.91	1.829	0.616	0.352	-0.169	1.171	0.041	-2.169	-0.131	0.592	-1.243	0.264	-1.058	0.949	-0.643	-0.877	0.449	0.511	-0.192	0.412	0.531	0.744	-0.353	0.437	0.07	-0.169	0.992	0.015	1.923	0.925	0.025	0.263	1.955	0.224	-0.156	1.525	-0.367	0.201	-0.041	0.187	0.211	0.216	0.358	0.397	0.694	1.137	0.559	0.055	-0.616	0.476	0.683	0.868	-0.48	0.858	1.15	0.218	0.838	1.317	0.385	0.157	0.457	-1.359	-1.643	0.375	0.443	-0.463	1.497	0.186	0.031	0.248	0.614	-0.622	0.241	2.329	0.718	-0.174	2.919	0.11	0.033	0.152	0.636	0.436	4.247	0.246	-0.247	-1.16	0.56	0.331	-0.081	0.196	0.085	0.539	-0.638	-0.074	0.064	0.845	-0.411	0.271	1.163	-1.392	2.924	0.206	0.618	1.037	0.212	-0.643	-1.925	3.512	-0.548	-0.54	-0.312	-2.205	-0.251	0.798	0.216	1.246	-0.087	0.213	0.164	0.697	0.209	0.54	-0.391	-0.258	1.096	0.24	0.268	0.533	1.062	1.612	0.184	-0.347	-0.517	1.843	0.323	2.783	-0.504	-5.995	-1.231	0.15	0.234
X27672	X606	-0.581	0.526	1.032	0.155	-1.09	-0.545	0.353	0.141	-1.092	0.301	-0.001	-1.729	-1.386	0.425	0.149	0.248	-0.293	0.204	-0.162	-0.057	0.822	-0.643	0.169	0.274	0.248	0.783	0.4	0.202	-0.187	0.006	-0.619	1.452	2.28	0.054	0.131	-0.019	-0.503	0.063	0.074	0.262	0.311	-1.283	-0.741	-0.208	0.319	0.154	0.347	-0.69	0.106	0.082	-0.802	-0.122	0.093	-0.155	0.447	0.722	-0.373	0.171	0.35	0.326	0.209	0.284	0.288	0.179	0.16	0.463	0.104	1.0	-1.638	-0.346	2.503	0.333	0.126	0.483	0.286	1.146	0.66	0.142	0.305	0.694	-0.222	0.211	1.184	0.809	0.145	0.288	-0.01	0.156	-0.727	0.255	-0.127	1.448	0.773	-0.236	0.176	-0.481	-0.473	-0.122	0.285	-0.547	0.127	1.002	0.015	0.257	1.21	0.159	0.876	0.231	0.694	-0.171	3.074	0.272	1.021	0.024	0.717	0.088	0.706	-0.191	0.266	0.617	-0.076	-1.285	-0.231	1.222	-0.331	-0.038	0.152	-0.659	-3.043	-3.286	0.307	-0.529	0.062	0.115	1.298	0.452	-0.931	0.521	0.852	-0.129	0.088	0.785	0.182	-0.206	-4.346	0.805	0.133	-1.632	-1.961	1.626	1.147	0.391	0.146	0.309	0.521	1.665	-0.181	-0.487	-1.635	1.004	0.17	2.777	1.511	-1.183	0.197	0.229	-1.232	-0.237	-0.068	0.318	-1.529	0.737	0.071	0.155	0.986	0.257	0.138	0.081	0.511	0.706	0.213	0.624	0.339	-0.589	0.019	1.399	-0.677	0.101	-0.063	0.021	-0.302	0.206	0.178	0.012	0.002	0.698	-0.027	-1.958	-0.989	0.166	0.407	0.157	0.048	-0.031	0.181	0.254	0.349	0.229	0.445	0.187	0.146	1.625	0.224	2.111	-0.044	-0.945	4.608	0.241	0.866	-1.003	1.929	0.258	-0.86	3.744	0.116	0.155	0.483	-0.54	0.158	1.808	0.359	-2.635	3.52	1.483	-0.685	-0.663	1.001	-1.606	0.092	-0.011	0.128	-2.29	-0.477	-0.87	0.705	0.086	0.343	-1.702	-0.328	0.398	0.153	0.167	0.732	3.72	0.263	-0.599	0.878	0.056	0.469	-0.714	0.284	-0.218	-0.574	1.029	0.008	0.068	1.948	-0.11	1.047	-0.163	0.109	0.315	2.84	0.042	0.377	-0.112	-1.653	0.378	0.05	1.152	-1.472	0.086	-0.291	0.706	-1.749	0.723	1.521	0.914	0.714	-0.497	3.285	0.28	0.428	0.02	-2.573	0.128	2.743	-0.796	0.133	0.252	-0.441	0.28	-2.249	-0.313	0.1	5.373	-0.918	0.063	-0.083	0.005	2.138	-1.426	0.155	1.123	0.295	0.782	3.444	0.124	0.072	-0.125	-0.877	-0.322	-3.174	0.23	0.678	-1.426	0.722	2.416	0.372	0.213	0.171	0.282	1.007	0.234	-0.015	1.044	-0.049	0.155	0.35	1.258	2.046	0.482	0.766	0.607	0.097	-1.025	0.05	1.124	0.049	-0.609	0.531	-0.632	0.786	-0.455	-0.226	-0.418	-1.693	0.03	-2.386	-0.716	0.17	-0.029	-0.039	0.202	-1.139	0.218	-0.351	-0.306	0.093	0.255	0.72	0.715	0.1	0.932	1.708	2.035	-1.217	-0.575	-0.395	0.063	0.239
X27672	X39764	1.028	0.561	-0.133	-0.068	0.119	-0.657	0.188	0.029	-0.939	0.379	-0.013	0.779	-1.809	-0.447	0.035	0.007	0.779	0.161	-0.179	-0.861	0.635	-1.176	0.08	0.287	0.611	-0.471	-0.319	-0.117	0.689	-0.127	-1.891	-0.962	1.791	0.734	0.008	-0.695	1.433	-0.339	-0.151	-0.459	-0.255	1.126	1.939	0.152	-0.195	0.034	0.261	0.123	-0.038	0.259	-0.493	0.182	0.095	-0.987	0.118	-0.374	-0.075	-0.035	-0.236	-0.377	-0.121	1.292	0.219	-1.289	0.457	-0.699	0.038	1.001	-1.242	0.532	1.298	0.193	-0.304	-1.278	-1.334	-0.8	0.531	-0.476	0.204	0.763	-0.73	0.123	-1.191	2.356	-0.762	-0.333	0.156	-0.025	0.192	-0.221	0.219	-0.567	-1.28	0.3	0.173	1.138	0.359	1.01	0.523	0.476	0.134	-1.173	-0.892	0.238	-1.072	0.002	-0.599	0.261	0.569	0.234	2.332	-0.023	-1.082	-0.15	0.519	-0.295	-0.203	-0.355	-0.224	0.185	-0.499	-0.719	2.238	-0.565	-0.417	-0.004	-2.511	-0.844	1.657	1.634	-0.163	0.292	-0.292	-0.382	0.573	-0.476	-0.821	0.574	-1.218	-0.854	0.436	0.569	0.437	0.783	-2.118	-0.841	0.316	0.714	-0.865	-1.027	0.281	1.59	-2.038	0.108	-0.536	-1.635	-0.995	-2.297	-1.118	1.02	-0.31	2.769	-0.021	-1.167	0.979	-0.05	1.142	-0.428	-0.866	-0.357	1.047	0.41	1.061	0.026	0.508	-0.345	-0.503	0.188	0.569	1.071	0.331	0.53	0.154	-0.433	-3.852	1.19	0.865	-0.086	-0.801	0.855	-0.051	-0.126	0.128	0.006	-0.144	1.162	-0.106	-0.786	1.377	0.965	1.415	0.112	0.579	0.182	0.097	0.09	-1.2	-0.424	-0.468	-0.218	0.082	1.214	0.406	-1.385	0.189	-0.884	-1.656	0.114	-0.706	0.449	0.082	-0.238	0.08	-1.789	-0.806	0.015	1.208	0.336	-0.065	1.441	0.379	-0.768	-0.492	-0.283	0.295	0.533	-0.387	1.672	-0.847	0.607	-0.063	1.943	0.707	0.236	-0.661	3.755	-0.068	-0.087	-0.704	0.027	0.292	0.241	1.495	2.757	-0.394	-1.501	-2.205	0.713	-0.047	-1.861	-0.108	1.16	2.284	0.908	-0.644	-0.306	0.249	0.234	-1.098	0.933	0.046	-0.097	-2.449	-0.045	0.215	-0.17	1.44	-0.304	-0.542	-0.033	-0.53	-1.145	0.256	-0.949	-0.496	1.389	-0.649	0.582	-0.621	-0.128	-1.957	0.817	-0.757	0.895	-1.413	0.033	-3.366	-1.563	-0.109	0.402	-0.291	0.045	0.969	-0.164	-0.521	-2.285	-1.244	3.163	-0.336	-0.186	-0.775	-0.492	-0.128	1.112	0.104	-0.401	0.599	-0.042	0.028	-0.207	-0.121	0.568	2.734	-0.123	-0.663	2.828	0.462	0.146	2.517	-0.075	0.068	-0.427	0.597	-0.428	0.598	0.587	-0.185	0.195	0.607	0.125	1.119	-1.279	0.09	0.123	-0.033	9.485	-0.681	-1.755	0.263	-0.783	-0.449	0.023	0.538	0.663	-0.006	0.294	-1.085	-0.154	2.421	0.649	0.056	-0.467	2.373	-0.098	-1.129	0.156	-0.026	0.866	-0.895	0.915	0.729	-0.426	-0.066	-1.141	-1.943	-2.138	0.787	-0.121	-0.76	-0.018	0.194
X27672	X1605	1.474	-0.09	-1.48	0.081	0.327	-0.084	0.306	0.043	0.057	0.229	-0.277	0.638	-2.623	0.026	0.004	0.058	0.6	0.221	0.672	0.208	-0.094	-1.709	0.054	0.216	-0.483	-0.535	-0.169	0.103	-0.145	0.054	-1.337	-1.401	2.107	1.049	-0.029	-0.073	1.353	-0.399	-0.257	-0.674	0.255	1.176	-1.081	-0.303	0.464	-0.034	0.148	-0.024	-0.096	0.131	0.78	0.11	-0.016	0.09	0.16	-0.037	0.085	0.051	0.042	-0.316	-0.035	0.134	0.084	0.61	0.165	-1.02	-0.083	1.002	2.071	0.572	-2.71	-0.171	-0.784	-0.257	-0.234	1.348	-0.503	-0.506	0.146	0.37	-0.209	0.106	-0.827	-0.097	0.176	-0.027	0.119	-0.102	2.321	0.255	-0.171	1.037	-0.345	0.181	0.138	1.005	0.391	-0.356	-2.177	0.687	0.042	-0.412	0.231	0.048	-1.343	-0.594	0.65	-0.283	-0.191	-0.803	3.122	0.027	0.382	0.039	-0.61	-0.296	0.746	-2.028	0.524	-0.123	0.702	-0.453	0.397	0.868	0.047	0.031	-2.22	-0.605	1.615	1.047	0.193	0.388	-0.09	0.126	-0.82	0.459	-2.721	0.748	-0.773	-0.564	0.619	-0.129	-0.091	-0.986	-3.328	1.179	0.367	-0.5	1.349	1.085	-0.7	-1.552	0.656	0.089	1.689	1.159	-1.379	1.412	-0.413	1.385	0.209	-0.802	1.51	-1.266	0.841	0.169	0.076	-0.131	0.934	0.654	0.467	0.147	0.113	0.082	1.108	0.016	0.103	-0.118	-1.3	-0.111	-0.121	-0.696	0.286	-0.128	1.075	0.908	-0.845	0.584	0.528	0.115	-0.333	-0.166	0.036	0.106	-0.004	-0.782	0.296	-0.093	-0.468	0.16	1.99	-0.425	-0.183	-0.22	-0.004	0.208	0.322	0.034	0.175	0.443	-0.022	0.728	0.4	0.121	0.063	1.564	2.378	-0.005	-0.643	0.147	0.812	0.146	0.629	-1.879	-0.521	0.011	0.963	0.401	0.018	1.656	-0.162	-1.894	-0.078	0.21	2.988	2.757	1.16	0.1	0.948	0.467	0.248	-0.844	-0.195	-0.683	0.272	4.636	-0.043	-0.008	-0.939	0.189	0.003	0.186	0.3	-1.771	-2.205	0.567	-3.715	0.272	-0.091	-1.313	-0.142	-1.368	-0.472	1.09	0.906	0.074	-1.064	0.046	0.345	0.553	0.019	0.298	-3.547	-0.001	-0.077	-1.139	0.076	0.423	-1.572	-1.032	0.144	-1.0	-0.294	0.727	0.271	0.244	0.931	0.586	-0.578	-0.159	-0.858	1.2	-1.105	-1.156	-0.697	0.029	2.271	-0.352	-0.549	0.163	0.435	-1.998	1.049	-0.131	0.422	-3.311	2.213	-0.073	-0.1	0.199	1.12	-1.219	-0.098	1.194	0.01	-0.804	0.104	0.071	-0.034	-0.012	0.245	0.47	0.109	-0.189	-0.375	-0.088	0.04	-0.267	-0.5	-0.027	0.035	1.8	0.485	0.766	-0.157	-0.22	0.258	-0.42	0.865	-0.123	0.935	-0.126	0.368	0.291	0.104	-1.656	0.686	1.421	0.011	0.602	-0.695	-1.394	-1.041	-0.786	-0.002	-0.993	-0.898	-0.036	-3.489	0.451	0.059	1.279	-1.935	0.092	0.745	0.202	-0.455	0.905	-0.955	-0.655	-0.801	-0.033	0.082	-0.354	0.444	-2.055	-0.865	10.648	-0.087	0.002	-0.265
X27672	X1649	-0.728	0.14	-0.403	-0.073	-0.178	0.779	-0.334	0.104	0.624	0.607	-0.291	0.3	-1.05	-0.56	0.033	0.246	0.804	0.144	-0.494	-0.841	0.931	0.19	0.081	0.009	0.324	0.211	-0.236	0.132	0.488	0.145	0.811	-0.654	3.633	-0.254	0.115	1.004	-0.668	0.649	0.047	0.019	0.062	0.353	-0.758	0.101	0.203	0.05	0.383	0.142	0.155	-0.197	-0.397	0.041	-0.03	3.445	0.905	0.52	-1.434	0.113	0.091	-0.488	0.142	-0.925	-0.313	-1.852	0.722	-0.87	-0.206	0.501	-3.306	0.531	-2.508	0.124	-0.148	1.788	-1.283	0.155	1.332	0.749	0.154	0.029	0.399	0.176	-1.262	-0.969	-0.354	0.108	0.122	0.013	1.802	0.339	0.188	0.068	-0.377	-0.671	0.103	0.334	0.222	0.131	0.422	-0.845	-0.179	-0.443	-0.665	-0.146	-0.8	-0.18	0.487	0.176	-1.022	0.796	0.448	0.244	0.072	0.021	0.631	0.137	-0.324	-0.291	-0.221	0.498	0.818	-0.115	2.073	1.053	-0.529	0.099	-5.365	-1.092	1.018	1.406	-0.144	-0.115	0.248	0.026	0.212	-0.124	-1.632	-0.168	-0.954	-0.309	0.381	0.866	0.923	2.834	-1.889	-1.971	0.398	0.059	-0.176	1.529	0.065	0.328	0.958	0.121	1.583	0.357	-0.367	-0.797	-0.36	-0.855	0.745	3.512	1.642	0.819	1.113	-0.796	0.005	0.255	-0.526	0.014	0.517	0.406	0.503	0.053	-0.093	0.275	0.31	-0.258	-0.485	-1.723	-0.216	0.248	0.481	-0.495	-0.436	1.846	0.459	0.162	1.112	1.613	0.145	-0.376	0.167	0.37	0.419	1.602	0.312	-1.383	0.168	-0.141	0.353	0.059	0.901	-0.011	-0.039	0.209	0.575	0.352	0.203	0.187	0.113	2.112	0.38	-0.82	0.287	-1.976	3.386	-0.117	0.123	-1.268	2.276	-0.421	0.735	0.164	-0.299	0.017	2.015	0.312	-0.008	-2.595	0.056	-0.464	1.833	0.792	0.131	0.551	0.761	0.815	-0.264	0.254	-0.477	-0.424	0.255	0.557	-0.012	0.323	-0.043	-1.454	-0.654	0.69	-1.626	0.168	-0.412	0.056	-1.27	0.766	1.566	0.592	-0.002	-0.38	0.391	0.812	0.747	0.207	1.19	0.002	-0.247	0.295	0.286	1.026	0.09	0.223	-1.021	0.03	-0.306	2.142	-0.323	0.332	0.771	0.797	0.651	-1.308	-0.014	-0.698	0.578	0.821	2.329	0.7	-0.697	0.378	1.663	-0.304	-0.483	1.021	1.402	0.005	-0.62	-0.729	0.33	0.217	0.315	-0.92	-0.1	0.292	0.096	0.322	0.13	0.587	-0.087	0.102	0.744	0.089	-0.089	1.95	0.422	-0.394	2.828	0.011	0.038	0.2	0.837	0.722	3.58	0.075	-0.27	-1.629	0.678	-0.024	-1.788	-0.328	0.018	0.153	0.027	-0.003	0.092	1.007	-0.239	0.458	0.626	-0.96	2.631	0.114	0.179	0.146	0.218	-8.817	-0.963	-1.672	-0.162	-1.215	-0.315	-1.572	-0.011	2.193	0.041	1.072	-0.221	0.137	1.047	-0.008	0.111	-0.784	0.923	-0.27	0.925	0.23	0.219	0.702	1.02	1.375	-0.568	-0.264	-0.776	-0.262	-1.211	0.731	0.205	-5.063	-0.189	0.106	0.318
X27672	X41518	0.544	0.256	-0.776	0.123	0.373	0.0	0.228	0.127	-0.326	0.408	0.003	0.781	1.577	-0.23	-0.124	0.248	0.748	0.186	0.397	-0.48	0.531	1.069	0.172	-0.411	0.07	0.57	0.042	0.219	0.591	0.217	-0.272	-0.048	0.769	0.348	0.137	0.014	-0.576	-0.232	0.061	-0.191	0.104	0.064	-1.644	0.2	0.128	0.163	0.301	-0.01	0.227	0.252	-1.162	0.165	0.106	3.014	-0.654	-0.294	-0.569	-0.162	0.238	-0.086	0.175	0.641	0.26	-0.424	0.509	0.121	0.017	0.684	-2.013	0.212	3.182	0.176	0.132	0.724	-1.373	-0.22	-0.82	0.119	0.141	-0.992	0.144	0.207	0.463	-0.453	-0.659	0.132	0.154	0.147	1.407	-0.072	0.27	-0.043	2.482	0.146	0.188	0.063	0.18	0.781	-0.144	-0.03	0.208	-0.49	-0.501	0.205	-0.914	0.087	-0.208	0.225	0.327	0.107	2.834	-0.68	0.025	0.16	0.667	0.006	-0.359	0.432	-0.53	0.235	-1.074	0.118	1.685	0.12	0.191	0.132	0.761	0.184	0.599	2.819	-0.958	0.182	0.005	0.306	0.978	0.227	-0.836	-0.176	-0.259	-0.023	0.386	0.592	0.496	0.038	-0.289	0.004	0.309	-0.012	-3.908	0.29	0.876	-0.54	0.491	0.258	1.594	-0.748	-0.491	-1.069	-0.253	0.624	0.026	5.48	1.0	0.679	0.727	-0.209	0.762	-0.358	-0.758	-0.856	0.326	0.638	0.365	-2.202	1.061	0.204	0.281	0.006	0.637	0.653	0.291	0.497	0.369	-0.246	0.758	-0.038	0.266	0.022	-0.16	0.32	0.351	0.345	-0.094	0.268	0.151	0.432	0.105	2.271	0.074	0.317	-0.914	0.198	0.646	0.255	0.116	-0.223	1.615	0.049	0.086	0.245	0.138	0.918	0.397	0.357	0.167	-0.646	-3.718	0.088	-0.896	1.599	0.463	0.213	0.488	0.698	-0.563	0.112	-0.235	0.293	0.111	1.061	-0.005	-0.103	-0.23	0.406	9.109	-0.378	1.052	4.242	-0.297	0.114	0.08	-1.004	0.241	0.215	0.177	2.037	0.369	0.648	-0.583	0.614	-1.691	0.117	0.329	-1.813	0.066	-0.499	-2.312	0.564	0.322	-0.965	0.351	1.855	0.99	0.546	0.509	-0.056	-1.959	0.281	-0.369	0.802	0.171	-1.128	-0.493	0.123	-0.187	-0.327	-1.252	0.315	0.378	0.703	0.053	-0.349	0.064	0.146	-0.398	-0.128	1.355	0.255	-0.041	0.451	-0.451	1.067	-0.558	0.512	-0.542	0.092	-0.072	-0.531	0.366	0.275	-0.136	0.481	2.229	0.029	-0.766	-0.603	0.137	-0.904	0.046	0.119	0.319	-0.193	0.086	0.529	-0.178	-0.629	0.309	0.073	0.152	0.223	0.265	0.581	0.226	-0.046	-0.638	-0.288	0.773	1.078	-1.476	0.25	0.095	-0.165	0.664	-0.253	0.07	0.765	0.008	0.105	0.516	-0.564	-0.366	-0.471	0.749	0.389	0.212	-1.684	-0.138	-1.724	0.136	-0.441	0.293	-0.466	0.388	-0.41	0.162	0.137	-1.055	0.099	6.125	-0.357	0.158	-0.304	6.602	-0.022	-1.433	0.23	0.192	1.029	-0.733	0.704	1.004	-0.067	0.223	-0.357	-1.245	1.479	0.076	-1.494	-0.343	0.117	0.259
X27672	X40475	-0.025	-0.169	1.566	0.146	-0.456	0.688	0.073	0.192	0.103	0.188	0.045	-0.319	0.856	0.309	0.033	-0.22	1.021	0.237	0.536	-0.668	-0.182	1.127	0.106	-0.248	0.292	0.679	-0.187	0.103	-0.278	0.258	0.802	0.087	0.852	-1.181	0.193	0.202	-2.329	0.555	-0.336	0.005	-0.006	-3.299	-0.52	0.121	0.29	0.122	0.237	0.165	0.159	0.047	-1.27	-0.178	0.033	2.867	-2.273	0.221	-0.84	0.121	0.259	0.348	0.226	0.611	0.277	0.814	0.474	1.123	-0.051	1.07	-1.44	1.043	1.172	0.333	0.087	1.1	-0.054	-0.224	-0.541	0.307	0.46	-0.941	-0.177	0.069	1.651	-0.21	0.19	0.238	0.176	0.141	2.041	0.229	0.288	0.359	3.195	-0.12	0.21	-1.839	-1.473	-0.028	0.501	-0.009	-0.253	1.993	-0.064	0.238	-0.036	0.173	-2.199	0.253	-0.258	0.383	5.396	-0.034	-0.146	0.195	0.617	0.487	0.155	0.45	0.077	0.33	0.702	-0.59	1.704	1.531	-0.343	0.025	-0.32	-1.433	-1.431	-0.408	-0.386	0.065	0.486	0.263	1.158	-0.213	-0.795	-0.005	-0.318	0.066	-0.615	0.584	0.463	0.508	0.223	-0.828	0.219	-0.078	0.527	0.385	1.606	0.033	0.389	0.235	-0.478	-0.728	0.085	-0.725	0.102	0.224	0.73	4.223	1.548	0.66	1.056	0.342	-1.475	-0.497	-0.958	-0.628	0.636	0.131	-1.893	-0.784	0.542	0.259	-0.038	0.263	0.742	-0.023	0.095	0.59	0.319	0.176	0.54	2.828	-0.38	0.005	0.105	-0.153	0.363	0.291	-0.111	0.287	0.379	1.422	0.151	1.045	0.955	0.223	0.936	0.219	1.173	0.203	0.222	0.056	0.774	0.165	0.15	-0.039	0.181	0.383	0.309	0.829	0.287	-0.997	0.361	0.077	0.053	0.717	1.4	0.264	1.023	1.728	-0.423	0.031	-0.145	-0.12	0.057	1.271	0.21	-0.406	-1.857	1.232	5.316	-1.685	1.157	2.246	0.603	0.274	-0.175	-0.219	-0.376	-0.23	0.915	0.32	0.427	0.773	0.626	0.183	-1.896	0.132	-0.896	0.778	0.603	0.505	1.406	0.131	0.632	-1.072	0.306	-0.434	0.027	1.168	0.515	0.215	-0.76	0.342	-1.547	0.201	0.188	0.018	1.381	0.197	0.264	0.047	-4.071	0.437	0.678	1.497	-0.328	-0.624	-0.045	1.181	-0.513	-0.153	2.311	0.441	0.771	0.687	2.166	0.443	0.22	-1.345	-1.388	0.147	1.345	0.586	0.296	0.452	-0.473	0.111	1.322	0.181	0.286	-3.728	-1.284	-1.929	0.244	0.108	1.327	-0.861	0.22	0.684	-0.57	0.618	1.009	0.109	0.022	-0.095	0.298	-0.435	-1.644	-0.004	0.439	-1.111	0.849	1.312	0.119	0.271	0.112	0.32	0.557	-0.774	0.535	0.464	0.167	0.464	0.318	0.136	0.804	0.213	0.629	0.347	0.259	-3.764	0.269	0.852	0.065	-1.155	0.374	-0.036	0.537	-1.279	0.189	1.216	-1.455	0.207	3.123	-1.19	0.193	0.173	4.53	0.187	-1.299	0.195	0.191	0.418	0.47	1.169	1.36	0.409	0.228	1.35	0.905	2.109	-0.168	-5.459	0.48	-0.08	0.242
X27672	X54910	0.774	-0.358	0.392	-0.045	0.165	0.716	0.001	0.204	0.106	0.251	0.272	-0.841	1.469	-1.327	0.086	0.082	-0.317	-0.06	0.423	-2.347	1.811	0.738	-0.042	0.391	0.414	-1.385	0.196	0.256	-0.435	0.227	-0.09	0.407	-5.142	1.378	0.218	0.415	-0.152	0.536	-0.096	0.819	0.23	-0.349	-1.508	0.264	0.331	-0.132	0.096	-0.461	0.249	-0.078	-1.594	-0.059	0.16	1.34	-1.758	0.165	-1.058	-0.348	0.298	0.553	0.128	1.209	0.235	-0.494	0.471	0.464	0.187	0.779	-1.183	0.936	-1.429	0.101	-0.215	0.609	-0.239	0.314	-2.361	0.358	0.411	0.713	0.133	0.182	1.594	0.04	0.318	0.244	0.212	0.209	0.774	0.066	0.226	-0.394	1.672	0.223	0.213	-0.4	-0.369	0.469	0.249	0.2	-0.057	0.037	0.224	0.196	0.598	-0.097	-1.697	0.445	0.683	-0.048	3.711	-0.559	1.552	0.09	-0.73	0.345	0.131	-0.225	-0.794	0.106	-1.455	-0.074	1.824	1.324	0.059	0.202	-1.545	0.376	-2.778	3.23	0.32	0.082	0.035	-0.017	0.18	-0.588	-0.816	0.623	0.388	-0.184	0.012	0.708	0.612	1.82	-0.789	1.386	0.077	-1.77	0.235	0.348	1.384	-2.867	0.244	0.226	0.924	0.054	-0.712	-1.245	0.329	-0.786	0.74	0.995	1.423	-0.928	1.901	0.39	-0.995	-0.511	0.701	-0.105	-0.14	0.449	-1.201	-0.351	0.142	0.241	0.087	0.343	1.143	-0.627	0.345	-0.348	0.327	0.096	-1.736	2.342	0.168	0.279	0.271	-0.359	0.205	0.357	-0.157	0.368	-0.06	0.61	0.222	-2.159	0.709	-0.003	1.03	0.241	1.04	-0.767	0.239	0.152	-0.192	0.115	0.095	0.084	0.209	0.003	0.075	1.247	0.298	-0.003	2.595	0.182	0.499	3.086	1.331	-0.168	0.439	2.028	0.009	-0.02	0.481	-0.154	0.226	0.441	0.416	0.083	3.532	1.104	0.274	1.687	0.582	1.592	-0.097	0.243	-0.212	0.155	0.003	0.06	0.801	1.197	0.407	0.247	-0.689	0.458	-0.078	0.247	0.398	0.062	0.257	-0.647	0.517	0.381	0.442	0.417	0.327	0.55	-0.021	1.751	0.782	0.231	-3.478	0.134	-0.452	0.585	0.218	0.288	-2.085	0.217	0.198	0.118	0.332	0.351	0.607	0.818	0.115	-0.692	0.126	0.961	-0.262	-1.685	0.112	0.283	0.383	0.319	0.537	1.655	-0.183	0.392	0.348	0.178	1.543	-1.084	0.431	0.079	-0.256	-0.189	0.03	-0.018	0.165	8.039	0.742	3.299	0.413	0.266	2.019	-0.825	0.211	2.179	0.086	0.334	2.457	0.184	0.202	0.294	0.278	1.018	-0.252	0.215	0.374	0.428	0.782	0.607	-0.838	0.295	0.219	-0.007	0.165	0.125	-0.499	1.057	0.159	0.664	1.001	-0.199	0.868	0.291	1.172	0.727	0.206	0.671	0.096	0.913	-0.284	0.33	0.141	1.723	0.577	1.51	0.21	0.627	-1.225	0.226	0.731	-1.07	0.202	-0.577	-0.815	0.134	-0.264	0.272	0.31	0.263	-0.427	-0.671	1.369	0.377	0.307	0.427	1.015	1.372	-0.859	-3.155	0.1	0.126	0.376
X27672	X48733	1.005	-0.902	0.693	0.128	0.401	0.476	-0.85	0.121	-0.9	0.34	0.295	0.828	0.747	-0.083	0.105	0.184	-0.83	0.128	-0.177	-0.886	-1.61	-0.869	-0.001	0.348	0.529	-0.106	0.621	0.174	-0.447	-0.006	0.062	0.069	-2.17	0.784	0.026	0.801	0.499	-0.047	-0.019	-0.436	-0.129	0.981	-3.896	0.204	-0.13	0.103	0.209	-0.018	-0.01	0.115	0.578	0.226	0.142	-1.03	-0.618	-0.284	0.409	0.037	-0.14	0.334	0.198	-1.299	0.279	0.87	0.427	0.764	0.048	1.334	-0.112	0.59	-1.03	0.334	-0.714	-1.212	0.7	1.596	-0.117	0.112	-0.13	0.765	-0.02	0.037	1.372	-1.072	-0.582	0.258	0.203	0.11	-1.158	-0.148	0.256	0.617	-0.601	0.264	-0.022	0.432	0.286	-0.359	-0.91	0.798	0.191	-0.679	0.549	-0.169	-0.793	0.053	-0.59	0.368	0.601	1.28	2.147	0.059	0.229	-0.273	-0.993	-0.259	1.152	0.041	-0.182	-0.094	-0.24	-0.177	4.355	0.761	0.082	0.087	1.517	-0.117	0.815	-1.257	0.129	-1.218	-0.471	0.246	0.339	0.148	1.064	-0.316	0.722	-0.092	0.343	-0.942	0.654	1.751	0.371	0.12	-0.421	-1.029	0.979	1.196	0.787	0.528	0.843	0.207	1.674	1.215	0.618	0.602	0.655	0.887	-0.452	-1.241	0.451	0.82	1.014	0.315	1.034	-0.513	1.481	0.539	0.78	0.406	0.779	0.134	-0.224	-0.64	-0.391	-0.162	1.128	-2.425	-0.366	-0.347	0.153	-0.407	-1.957	0.531	0.908	0.403	0.68	0.786	-0.181	-0.015	0.154	0.25	0.244	-0.703	0.019	0.179	-2.328	0.16	0.178	0.051	0.636	0.079	-0.046	0.048	-1.278	-0.081	0.428	-0.261	0.125	1.098	-0.949	0.527	0.088	-0.379	1.777	0.089	-0.253	0.966	0.121	-0.205	0.365	1.1	-0.168	0.092	-0.568	0.396	-0.387	0.876	0.499	-2.731	2.171	-0.325	-2.242	3.637	0.914	-1.692	0.718	0.265	-1.013	1.498	0.402	0.651	-0.66	-1.528	-0.023	0.498	-1.318	-0.219	3.953	-0.072	0.026	-1.884	0.726	0.966	1.128	-0.192	0.321	0.75	-1.048	0.09	-0.796	-1.099	0.814	-0.478	-1.403	0.244	0.803	0.971	0.118	0.191	-1.751	0.123	-0.262	0.53	1.002	0.048	0.779	0.982	-0.514	2.119	-0.193	-3.33	-0.477	-0.053	0.804	0.639	-0.615	0.15	-2.202	0.041	0.119	0.578	2.351	0.042	-2.689	-0.591	-0.025	0.078	0.304	1.016	1.529	0.087	0.36	-1.527	-0.187	6.387	0.202	-0.141	0.528	1.337	0.161	-0.215	-0.418	-0.947	1.291	-0.13	0.11	0.23	-0.309	0.626	3.357	-0.012	-0.662	-0.513	-0.122	1.032	-1.762	-0.115	0.011	0.776	0.653	0.762	0.655	0.489	0.154	0.603	0.663	-0.75	-3.334	0.218	0.037	0.668	0.228	3.9	0.786	3.305	0.114	-0.419	0.133	-0.996	-1.603	1.603	0.084	-0.182	-1.144	0.144	-2.781	-0.028	0.105	0.0	0.435	0.135	2.551	0.037	0.24	0.559	-0.551	0.293	0.78	0.005	0.276	-1.209	0.154	-1.333	-0.218	-1.93	0.502	0.118	0.273
X27672	X1567	0.595	-0.82	1.729	-0.334	0.284	0.563	-0.082	0.143	-0.161	0.457	0.287	0.119	1.741	-1.624	0.102	0.153	-0.694	0.042	-0.03	0.596	1.987	0.42	0.149	0.431	0.455	-1.692	0.513	0.222	-0.651	0.163	-0.111	0.604	-6.002	1.644	0.166	0.461	0.562	0.373	-0.312	0.643	-1.081	-0.645	-0.993	0.102	0.178	0.159	0.346	-0.115	0.239	-0.215	0.208	-0.069	-0.035	1.271	-2.13	0.495	-0.618	0.165	0.366	0.469	0.225	-0.829	0.242	-0.367	0.185	1.224	0.096	1.186	0.135	1.098	-1.066	0.278	-0.584	1.29	1.406	0.627	-2.833	0.386	0.488	0.146	-0.431	0.188	0.034	0.696	0.729	0.064	0.087	0.13	0.766	0.218	-0.022	0.436	1.716	-0.002	0.165	-0.915	0.019	0.454	0.314	0.195	0.201	0.651	-0.136	0.047	1.206	-0.006	-2.059	0.135	0.069	0.062	3.467	0.18	1.86	0.026	-1.052	0.327	0.946	-0.421	-0.993	0.116	-0.033	-0.194	0.985	1.577	-0.015	0.14	-3.159	0.304	-1.374	3.998	0.432	0.149	-0.077	-0.005	0.114	-1.074	-1.537	0.656	0.1	-0.603	-0.093	0.563	0.611	1.596	-0.633	0.372	0.179	-1.116	2.198	0.179	1.651	-3.417	-1.076	0.231	0.267	1.519	-0.722	-0.115	-0.19	0.721	0.603	-2.103	1.212	-1.197	2.297	-0.084	-0.676	-0.009	0.42	-0.039	0.401	0.087	-0.356	0.178	-0.069	0.266	-0.148	0.233	0.842	-1.494	0.018	-0.188	0.234	0.311	-1.334	2.854	-0.649	0.218	0.658	0.27	-0.054	0.163	0.073	0.282	0.378	0.407	0.226	-2.598	0.208	-0.05	1.091	0.028	1.226	-0.96	0.109	0.254	-0.223	0.24	0.505	0.427	0.164	-0.175	-0.708	0.682	0.019	0.426	1.965	0.087	0.375	3.811	1.818	-0.068	0.389	1.488	0.122	0.161	0.318	-0.32	0.158	-1.65	0.287	0.321	-0.885	0.536	-1.66	0.683	0.334	-5.957	0.016	0.275	0.219	0.065	0.143	0.123	0.172	2.161	0.322	-0.157	0.497	-0.338	-0.235	0.215	0.291	0.073	0.059	0.721	1.683	-0.076	0.188	-0.085	0.314	-0.358	-0.045	-0.167	0.476	0.159	1.443	0.308	0.086	0.845	0.154	0.314	-0.381	0.139	0.274	1.515	0.616	0.271	1.492	0.565	-0.426	-1.24	-0.198	0.828	-0.159	0.211	1.172	0.558	0.115	0.078	0.345	0.833	0.511	-0.015	0.268	0.16	-1.652	0.959	0.14	0.118	-0.165	0.624	-0.979	0.251	-0.556	5.447	-0.092	0.938	0.234	0.148	1.226	-1.103	0.198	1.088	-0.235	1.41	0.2	0.11	0.158	-0.092	0.649	0.531	-1.008	0.222	-0.181	-0.125	0.562	0.21	0.749	0.233	0.039	0.254	0.823	0.226	0.631	0.689	0.175	0.361	0.389	-0.234	2.128	0.373	-0.107	0.791	0.148	0.345	-0.345	1.495	-0.383	-0.476	0.22	-0.489	-0.04	0.832	0.119	0.008	-0.779	0.168	-1.36	-1.566	0.162	-0.767	-0.662	0.205	0.861	0.234	0.267	0.482	0.639	-0.312	0.199	0.576	0.18	1.161	1.097	1.335	-0.152	-1.507	0.136	0.074	0.384
X27672	X3147	-0.295	0.47	0.153	0.141	-0.488	-0.574	0.485	0.152	-0.807	0.321	-0.014	0.203	-1.265	0.029	0.152	0.15	0.826	0.2	-0.048	-0.292	2.929	-0.301	0.164	0.118	0.557	0.281	-0.058	0.129	0.69	0.244	-0.039	-1.106	1.071	0.295	0.158	-0.293	1.044	0.3	-0.13	0.339	0.137	0.166	0.676	0.185	0.001	0.095	0.116	0.186	0.087	0.316	-2.439	0.188	0.162	3.081	0.972	-0.19	-0.458	0.063	0.148	-0.368	0.189	1.494	0.166	0.63	0.424	-0.181	0.014	1.193	-1.155	-0.807	-0.236	0.269	-0.266	1.496	-0.682	0.322	2.376	-0.211	0.48	0.501	-0.385	0.199	-1.927	0.862	-0.609	-0.5	0.137	0.08	0.794	0.039	0.239	0.062	-0.582	0.315	0.128	0.032	0.257	0.764	-0.001	-0.025	0.212	-0.35	-2.672	-0.975	-0.946	0.175	-0.227	-0.85	0.452	0.237	4.749	-0.279	-0.321	0.062	0.702	0.015	-0.25	-0.63	-0.165	0.442	-0.197	-0.679	4.657	0.349	-0.205	0.15	-2.138	0.279	-0.092	0.023	-0.802	0.382	0.079	-0.2	0.311	0.117	0.44	0.048	-1.402	-0.037	0.231	0.458	0.606	0.467	-0.761	-0.117	0.393	0.273	-0.917	-1.271	0.604	-0.251	1.017	0.235	1.619	-1.344	-1.025	-1.924	-0.946	1.681	-0.84	4.631	1.045	-0.047	0.823	-0.14	0.125	0.027	-0.945	0.098	0.263	0.342	0.112	0.178	0.905	0.129	-0.437	-0.004	0.352	0.931	0.351	0.604	0.29	-0.33	-0.605	1.484	0.441	-0.014	-0.31	0.979	0.288	0.069	0.206	0.328	-0.084	1.497	-0.091	1.088	1.73	1.062	1.418	0.191	0.517	-0.056	0.126	0.173	-0.559	0.161	-0.392	-0.002	0.12	1.272	0.199	1.173	0.236	-0.444	1.412	0.09	-0.545	-2.31	0.512	0.157	-0.543	1.66	-0.338	0.134	0.625	0.352	0.115	0.871	-0.009	0.188	-3.539	0.082	8.66	-0.453	-0.312	4.638	-0.12	0.219	0.252	-0.004	0.58	-0.218	0.508	1.337	0.313	-0.321	-0.593	0.468	-1.144	0.154	0.608	-0.038	0.594	-0.988	-1.869	0.379	0.451	-0.806	0.32	-0.13	1.294	1.393	0.259	0.006	-0.76	-0.378	-1.053	0.714	0.153	0.175	-2.162	0.098	0.537	-0.248	0.351	0.362	0.653	0.667	-0.27	-0.65	0.351	0.607	-0.366	-0.214	1.227	0.591	-0.208	-0.018	-0.583	-1.027	-0.856	1.037	-1.558	0.152	-0.985	-0.391	0.377	0.341	-0.096	0.601	1.655	0.005	-0.363	0.911	-0.631	-0.0	-0.496	0.183	0.248	1.536	0.082	1.495	0.634	-0.419	-1.556	0.006	0.151	0.179	-0.169	0.234	1.574	-0.089	-0.401	2.449	0.254	1.171	1.051	0.011	0.028	-0.215	1.163	-0.174	0.694	0.97	-0.167	0.46	0.748	-0.185	2.708	0.004	0.67	-0.151	0.239	-7.017	0.044	-2.279	0.348	-1.726	0.256	-0.193	-1.332	0.075	0.106	0.181	-1.295	0.037	6.024	-0.219	0.152	0.159	6.482	0.016	-1.954	0.228	0.042	0.763	-0.454	0.516	0.187	0.162	0.403	0.626	-1.01	-0.14	-0.354	-4.526	-0.125	0.039	0.401
X27672	X15679	-1.553	-0.001	0.269	-0.145	-0.421	0.167	-0.59	0.006	-0.074	0.183	0.303	-0.824	0.248	-0.57	0.058	0.228	-0.392	-0.074	-0.66	-1.109	2.7	1.286	0.033	0.37	0.451	-0.601	-0.179	0.084	-0.35	0.12	1.004	0.611	-2.528	0.931	0.076	0.956	-0.962	-0.019	-0.098	0.164	-0.323	0.757	-1.995	-0.13	0.187	0.057	0.234	-0.261	0.063	-0.246	-1.692	0.021	-0.101	-1.273	-0.799	0.176	-0.992	-0.04	-0.298	-0.04	0.192	-1.921	0.283	-1.081	0.584	-0.482	-0.08	0.618	-2.208	0.678	-0.8	-0.259	-0.883	0.626	0.821	-1.028	-1.116	0.888	0.155	0.968	-0.048	0.087	-1.541	-0.996	-0.531	0.299	0.084	0.035	0.802	0.235	0.003	0.263	-1.659	-0.3	-0.089	-1.09	0.028	0.015	-0.082	-0.75	0.061	0.41	-0.379	-0.242	-1.384	-0.373	-0.767	0.03	-0.429	0.034	0.729	0.268	1.032	0.04	-0.029	-0.086	-0.845	-0.705	-0.283	0.523	-0.638	-0.096	2.311	0.9	-0.166	0.054	-1.859	0.185	0.602	2.04	-0.333	-0.584	0.013	-0.147	0.012	-0.075	-0.314	-0.118	-0.759	-0.147	0.558	0.725	0.653	3.498	-0.173	-0.532	0.061	0.059	1.19	0.71	0.935	-1.378	1.516	0.278	1.034	-1.105	-0.405	-0.394	-1.009	0.291	0.286	4.283	1.328	-1.898	1.237	-0.159	0.526	-0.089	-0.451	0.271	-0.596	0.222	0.347	0.005	-0.557	0.238	-0.643	0.175	0.222	-1.011	-0.344	-0.997	0.366	-0.438	-1.683	1.498	0.676	0.144	0.883	0.598	0.202	-0.392	0.101	0.089	0.174	0.863	0.275	-1.01	-1.621	0.155	-0.711	0.056	0.737	-0.268	0.015	0.223	-1.553	0.129	0.289	0.171	0.052	0.586	0.52	0.054	0.245	-1.139	2.32	0.062	-0.38	1.951	0.404	-0.082	0.781	-0.527	-0.601	0.049	1.64	0.431	-0.079	-4.978	-0.329	-1.832	4.954	0.859	-2.605	1.345	0.013	0.681	-2.613	0.284	-0.311	0.979	0.066	0.099	-0.16	1.283	-0.339	-1.772	-1.597	0.646	-1.81	0.167	-1.214	1.141	-0.837	1.172	0.166	0.609	-0.779	-0.162	0.482	0.739	-0.245	0.116	0.971	-0.086	1.761	0.145	2.149	1.179	0.083	0.277	0.45	0.088	-0.086	2.278	-0.473	-0.229	-0.737	-0.643	0.137	-0.832	0.009	-0.926	0.263	1.08	1.728	0.048	-0.795	0.629	-0.876	-1.308	0.205	1.133	-0.005	-0.01	2.451	-2.034	-0.118	-0.006	0.038	-1.127	-0.936	0.166	-0.567	5.175	0.182	3.048	0.13	-0.233	1.306	-1.076	-0.159	1.401	0.572	0.308	2.3	0.028	0.009	0.053	0.585	0.724	3.853	0.048	-0.851	-1.323	0.59	-1.144	-2.088	-0.201	-0.048	0.263	0.133	0.181	0.762	0.747	-0.232	0.122	0.772	-0.952	1.851	0.428	-0.914	0.523	0.219	2.982	-0.873	2.126	-0.16	0.174	0.453	-1.235	-0.378	1.824	-0.003	-0.118	0.588	0.116	1.265	0.825	-0.04	1.13	-1.938	-0.121	1.835	0.203	0.291	0.388	0.837	1.157	-0.936	0.024	-0.618	0.424	0.263	1.458	-0.417	-5.036	-0.411	-0.023	0.229
X27672	X57517	1.176	-1.619	0.389	-0.152	-0.032	-0.147	-0.079	0.105	-0.484	0.283	-0.432	1.225	1.792	0.128	0.067	-0.058	-0.137	0.05	-0.557	-0.666	2.095	0.706	-0.021	-0.432	-0.228	0.35	0.568	0.192	-0.322	0.263	-0.172	0.631	-1.509	-0.239	0.096	-0.326	-1.536	0.172	-0.449	0.707	0.2	0.512	-3.012	0.15	0.14	0.091	0.323	-0.489	0.05	-0.086	1.383	0.192	0.063	-0.452	0.582	0.165	-1.366	0.088	0.333	-0.053	0.174	-1.556	0.019	0.21	0.473	0.297	-0.035	1.084	-3.917	1.173	-2.319	0.115	-0.042	3.382	-0.659	-0.03	-0.161	0.788	0.348	-1.546	-0.461	0.177	1.099	-0.161	0.445	-0.067	0.081	0.091	2.497	0.318	-0.291	0.43	0.278	-0.608	-0.046	0.34	-0.359	-0.693	-0.137	0.249	0.161	-0.745	-0.024	-0.098	-1.258	-0.498	0.713	-0.39	0.065	0.677	1.52	-0.182	0.341	0.003	0.213	0.136	0.159	-0.24	-0.016	-0.181	0.47	0.461	0.906	1.039	0.448	0.083	-2.842	0.43	0.068	1.81	-0.476	0.209	-0.655	-0.24	0.597	-0.154	-0.755	0.528	-1.138	-0.576	0.027	0.472	1.085	1.485	-0.439	0.629	-0.017	-1.018	2.22	0.269	0.376	-0.698	0.971	0.035	3.002	-0.863	0.146	-0.31	0.386	0.785	0.687	-1.06	2.145	-0.67	-0.219	-0.654	0.474	0.356	0.207	-0.498	0.48	0.551	1.143	0.109	0.526	0.096	0.763	0.068	1.254	-0.018	0.155	0.456	0.331	-0.453	-0.76	0.393	0.197	0.427	-0.361	0.551	0.106	0.071	0.123	0.358	0.305	1.856	-0.002	-0.959	0.041	0.263	1.832	0.116	0.223	-0.004	0.125	0.17	-0.419	0.208	-0.033	0.498	0.081	0.071	-0.397	0.757	0.243	-1.031	2.358	0.102	-0.273	-0.478	1.764	0.223	-3.36	1.488	-1.053	0.08	0.813	-0.498	-0.034	-0.496	0.149	-1.104	0.545	0.211	-0.519	-0.664	1.143	0.96	1.638	0.22	0.015	-0.059	0.442	0.396	0.051	4.243	0.353	-1.309	0.688	-0.135	-0.543	0.144	0.162	0.479	0.079	-0.904	1.199	0.558	0.828	-0.945	-0.399	-0.841	-0.476	0.827	0.654	0.061	-0.303	0.222	0.132	1.409	0.111	0.015	-0.433	0.078	0.147	0.557	-0.16	0.326	0.623	1.317	-0.079	-2.516	-0.483	0.626	-0.059	-0.39	1.009	0.78	0.059	0.667	-2.368	-0.317	-0.694	0.84	0.703	0.066	-1.477	-1.372	0.277	0.188	-0.416	0.999	0.109	0.047	0.577	-7.441	-0.094	-0.573	-0.123	-0.31	0.757	-0.895	-0.176	1.438	-0.68	1.914	1.706	0.105	0.089	0.156	0.0	0.779	-2.165	0.182	0.153	0.184	0.561	1.127	0.269	-0.013	0.074	-0.152	1.165	0.133	0.566	1.34	0.115	0.272	0.64	-0.095	2.131	0.385	0.308	-0.418	0.114	0.469	-0.182	0.82	-0.125	-0.742	0.212	-1.625	0.463	1.353	0.047	0.282	-0.821	0.113	4.109	-0.203	0.108	-5.784	0.665	0.031	0.883	0.232	0.049	0.726	-0.206	-0.473	1.238	0.592	0.111	0.563	1.355	-2.296	0.002	-1.623	0.545	0.037	0.0
X27672	X15581	0.702	0.677	-0.633	-0.004	0.09	-0.371	-0.153	0.066	-1.139	0.042	-0.457	0.562	-0.582	1.126	0.053	-0.404	0.455	0.078	0.113	-1.043	0.05	3.189	0.102	0.182	0.163	1.007	-0.381	-0.136	0.159	-0.038	0.121	-1.168	0.927	0.276	0.032	-0.306	1.08	-0.065	-0.632	0.847	-0.069	0.573	0.926	0.04	0.094	0.049	-0.71	0.0	0.3	0.155	-0.091	0.225	0.083	3.152	0.294	-0.128	-0.102	0.026	-0.094	0.177	0.038	0.996	0.098	-1.571	0.553	0.003	0.065	-0.975	-0.764	0.642	-6.077	0.037	0.133	-0.015	-1.46	-0.021	-0.103	-0.067	-0.098	0.119	-1.243	-0.254	-0.92	-0.505	-0.676	0.077	0.101	0.028	-1.45	-0.062	0.047	-0.454	-1.316	0.088	0.004	-0.194	0.261	0.001	0.027	1.358	0.125	-0.931	-0.51	0.126	-0.809	0.066	-0.405	0.075	0.27	-0.66	3.105	0.181	-0.277	-0.009	0.449	-0.352	-0.22	-0.117	0.713	0.034	-0.159	0.053	0.123	-0.489	0.351	0.027	0.33	2.604	0.412	0.897	-1.137	0.357	0.255	-0.943	0.692	0.204	1.237	-0.535	-0.696	0.163	0.233	-0.249	0.087	0.898	-0.76	0.549	0.052	-4.338	0.469	0.619	0.441	0.74	-2.04	-0.315	0.314	-3.803	0.162	0.081	0.178	0.502	1.17	-2.204	0.208	-4.633	1.0	0.126	0.561	-0.097	-0.416	-0.088	1.449	0.497	0.514	0.056	0.148	0.078	0.193	-0.048	0.853	-0.773	-1.017	0.176	0.348	-0.259	-0.291	1.421	1.037	0.06	0.837	0.559	-0.264	-0.159	0.16	0.301	0.222	1.387	0.121	-0.951	-1.453	-0.073	1.683	0.087	0.492	0.062	-0.11	0.194	-0.517	0.096	-0.041	0.587	0.056	1.024	0.493	0.874	0.233	-0.655	2.204	0.102	0.131	1.852	-0.998	0.208	0.328	-0.623	-0.726	0.046	-0.119	-0.649	0.032	1.338	0.46	-0.708	1.07	-0.371	-2.446	0.032	0.233	-2.356	0.068	0.565	0.139	0.909	0.672	1.599	0.581	0.997	-0.144	0.055	-0.705	-0.048	0.085	0.068	2.584	-0.829	-0.118	0.223	-0.114	-0.025	-0.064	0.553	0.365	0.182	0.067	0.936	0.607	0.083	-0.302	0.287	2.485	0.435	0.057	-0.143	-3.026	0.077	-0.011	0.083	0.07	0.134	-0.005	-0.749	-0.638	-1.393	-0.042	-1.47	-0.209	0.468	-3.634	0.287	-0.748	-0.203	-1.543	-0.438	-0.432	0.509	1.768	0.041	-2.833	0.244	-0.134	0.129	0.263	0.164	1.42	0.033	0.022	-2.819	0.317	1.736	-0.051	0.014	0.177	-0.056	-0.061	1.328	-0.531	-0.243	-0.369	-0.045	0.039	0.262	-0.433	0.686	2.955	-0.143	-0.046	1.197	0.559	0.33	-1.962	-0.114	0.064	-0.512	0.72	0.018	-1.096	0.708	-0.103	0.242	0.28	0.634	1.757	0.045	0.352	0.057	0.099	-3.057	0.065	6.857	0.155	-0.26	-0.207	-0.833	0.65	-0.058	0.046	-0.176	1.19	0.062	3.354	-0.007	0.065	0.269	-0.818	-0.042	0.123	0.193	0.276	-0.034	-0.089	-0.002	0.877	0.687	-1.073	1.165	0.183	-2.633	-0.294	4.356	0.165	-0.014	0.405
X27672	X46590	1.558	0.332	-1.634	0.195	0.315	1.388	-0.025	0.201	0.643	0.047	0.083	-1.518	-0.571	0.606	0.198	0.178	0.53	0.01	0.734	1.772	2.218	-0.681	0.202	0.244	-0.235	0.513	-0.321	0.03	-0.179	0.111	-0.496	-1.204	-3.698	0.04	0.082	-0.659	0.869	0.406	0.22	-0.079	-0.348	0.417	1.731	0.209	-0.258	0.128	-0.347	-0.176	0.156	0.372	0.728	0.292	0.155	1.287	-1.18	0.658	0.325	0.187	-0.106	0.57	0.047	1.885	0.311	-0.69	0.28	-0.003	-0.098	1.671	2.797	0.622	-0.812	0.113	-0.316	-0.824	0.685	-1.58	-1.488	-0.554	0.081	0.352	0.257	0.235	-0.825	0.807	-1.325	0.288	0.236	0.032	1.913	-0.231	0.331	0.716	0.126	0.445	0.201	-0.727	-0.523	-0.693	0.175	0.86	0.231	0.07	0.401	0.35	-0.232	0.331	-0.916	-0.22	-0.106	0.097	2.646	0.269	0.814	0.225	0.317	0.218	-0.271	-0.515	0.114	0.203	-0.023	0.377	-1.053	0.366	0.839	0.179	1.845	-1.097	-0.624	-7.117	0.154	0.436	0.091	-0.156	0.213	0.704	0.94	0.038	-0.436	-0.652	0.667	0.252	0.318	-1.337	1.817	0.519	0.431	-0.829	0.011	0.457	1.128	0.825	1.285	0.017	2.191	0.552	0.507	1.004	1.105	0.803	-0.69	-0.758	1.169	1.235	0.996	0.283	-1.914	0.844	-1.001	0.546	1.535	0.607	0.059	0.225	-1.486	0.27	-0.135	0.281	1.558	-1.581	0.472	0.6	0.156	-0.495	-0.788	0.766	-0.14	-0.095	-0.598	0.168	0.307	0.32	0.246	0.126	-0.268	-0.936	-0.446	0.529	2.182	0.501	0.636	0.188	0.801	-0.011	0.234	0.212	-0.63	0.354	0.015	0.156	0.209	1.195	0.555	0.662	0.296	0.747	1.024	0.259	0.595	1.52	1.486	0.122	0.577	-1.345	0.222	0.192	0.443	-0.788	0.16	0.526	0.381	1.74	-0.893	-0.339	0.186	-1.357	0.427	2.879	0.573	0.278	0.21	0.233	-0.1	0.761	0.486	1.577	0.314	-0.328	0.845	-0.155	1.097	0.178	-0.624	-1.162	-0.215	-3.492	-0.989	-0.154	0.468	-0.849	0.447	-0.659	-0.575	0.524	0.41	0.185	-0.648	-0.092	0.251	0.058	0.178	0.086	1.736	0.017	0.481	-0.638	-1.757	-0.117	0.988	-0.334	0.729	-0.163	0.354	0.929	0.602	0.33	1.465	-1.384	1.287	0.195	4.999	2.281	1.219	0.242	2.449	0.178	0.586	0.418	0.189	0.362	-0.551	0.569	1.379	0.181	0.015	1.632	-0.556	-2.416	0.442	0.302	1.221	-1.522	0.14	-1.023	-0.571	1.046	3.095	-0.245	0.068	0.295	-0.416	0.726	3.745	0.235	-0.023	1.252	0.482	0.31	2.814	0.243	-0.009	0.439	0.346	0.761	0.412	0.814	0.084	0.43	0.059	1.38	-1.477	0.395	-1.807	0.702	0.114	1.139	0.137	0.291	0.24	0.012	0.075	1.407	0.623	2.021	-0.547	0.728	0.102	0.183	-0.01	-0.155	-0.095	0.282	2.692	0.116	0.724	0.224	0.34	0.887	0.923	-1.757	0.011	-0.052	0.322	-0.458	-0.195	-2.437	0.032	-2.983	-0.224	0.205	0.381
X27672	X32578	1.542	-1.195	0.826	-0.363	0.534	-0.893	-0.027	0.003	1.731	0.227	0.086	-2.793	-2.184	0.622	0.16	0.251	-1.146	-0.064	0.806	0.332	1.206	0.981	0.044	0.176	-0.296	0.576	0.142	0.188	-1.104	0.204	1.447	1.217	1.137	-0.602	0.079	-0.813	1.049	0.574	-0.03	0.952	0.215	-0.476	-1.553	0.219	0.171	0.164	0.292	-0.144	-0.225	-0.198	0.399	0.057	0.186	1.24	-1.228	0.83	-0.105	0.025	0.334	0.69	0.206	0.822	0.057	-1.044	0.503	1.229	-0.146	1.468	-0.551	0.936	-1.43	0.22	0.346	2.989	0.564	-1.059	-0.133	0.226	0.369	-0.889	0.381	0.158	2.665	1.367	0.534	0.07	-0.054	-0.103	2.005	0.271	0.083	-1.126	0.028	0.204	0.189	-1.188	-1.494	-0.195	0.05	0.872	0.05	1.42	0.101	0.2	-0.189	0.305	-0.011	-0.113	-0.849	0.309	-2.313	0.022	0.104	-0.156	0.215	0.27	1.12	-0.14	0.026	0.52	1.109	0.221	-0.008	0.899	-0.405	-0.005	-1.565	-0.625	-1.515	-0.42	0.467	0.424	0.147	0.062	-0.357	-0.893	0.975	0.459	-1.607	0.394	-0.109	0.44	0.762	2.865	1.492	0.785	-0.182	-2.831	1.593	1.121	-1.037	-1.352	0.635	-0.091	2.201	0.743	-0.71	0.216	0.412	0.553	-0.212	-0.838	1.429	1.724	0.666	0.173	-0.742	0.627	-0.241	-0.166	0.194	0.45	-2.186	-0.293	0.591	0.241	-0.301	0.308	-0.064	-1.282	0.53	0.228	0.241	-0.326	1.392	0.308	0.086	0.202	-0.101	0.647	0.315	0.214	0.215	0.332	0.222	-0.374	0.057	-0.501	2.361	-0.517	1.916	0.028	0.751	-0.015	0.159	0.184	0.177	0.235	0.617	0.252	0.164	0.644	0.168	1.838	0.15	-0.117	-0.333	0.211	0.439	1.645	1.844	0.177	-1.42	0.946	0.311	-0.191	0.446	-0.035	0.185	0.423	0.267	0.314	0.025	0.201	1.219	-1.761	1.722	2.038	1.128	-0.388	0.059	-1.316	0.023	0.284	0.443	1.294	0.336	1.013	0.601	-0.373	1.849	0.192	-0.103	-0.275	0.827	-1.811	0.1	0.156	0.69	0.116	0.392	-0.992	-0.84	1.089	0.478	0.163	-1.676	0.034	0.033	-0.254	0.037	0.059	2.254	0.122	-0.028	-1.742	-1.208	0.449	0.714	0.997	-0.506	0.55	0.328	1.338	-0.771	-0.506	1.392	0.11	0.286	0.454	0.266	1.568	-0.848	-0.407	0.072	0.161	3.073	0.207	0.466	0.227	-0.448	-0.118	-0.517	-0.013	0.442	-1.088	-1.186	-0.208	0.375	0.246	1.372	-0.608	0.163	0.459	-0.549	1.081	-0.551	0.13	0.155	0.297	-0.476	0.511	1.678	0.227	-0.484	-1.031	0.722	0.912	-1.582	0.138	0.128	0.275	0.451	0.158	0.118	1.122	0.303	0.693	0.622	0.714	1.509	0.065	0.637	0.063	0.151	-1.054	-0.422	-0.158	0.32	-0.769	0.469	0.274	0.753	0.029	0.154	0.093	0.105	0.184	-2.345	-1.759	0.166	-0.23	1.147	0.034	-0.197	0.234	0.082	0.513	-0.559	-0.589	1.221	0.446	0.441	1.109	0.834	2.134	-1.001	-2.803	0.253	0.079	-0.083
X27672	X46592	1.06	0.654	0.637	0.249	0.538	0.024	0.305	0.153	1.292	0.515	0.379	-1.839	-2.501	-0.416	0.115	0.329	-1.31	0.268	0.594	-0.407	-1.353	0.737	0.23	0.345	0.034	0.717	-0.138	-0.058	0.451	0.262	-0.037	-1.011	0.13	0.486	0.116	-0.726	0.257	0.443	0.269	0.739	-0.177	-1.192	-0.389	0.289	-0.086	0.18	0.35	-0.038	0.227	0.368	0.535	-0.178	0.243	0.269	-0.746	-0.411	0.457	0.047	-0.008	0.585	-0.04	-1.194	0.363	-1.687	0.097	0.438	0.125	-0.232	1.789	0.104	1.444	0.36	0.577	-1.534	0.439	0.158	-1.105	-0.517	0.454	0.7	0.792	0.294	1.872	-0.294	0.804	0.372	0.067	0.268	-1.571	0.082	-0.145	0.775	-1.285	0.36	0.215	-1.259	0.428	0.452	0.634	-0.059	0.294	0.012	0.279	0.38	1.53	0.366	-0.711	0.351	-0.067	-0.55	-0.854	0.348	0.641	0.253	0.381	0.215	0.961	0.702	-0.025	0.156	0.804	0.539	-2.232	0.895	0.74	0.12	0.158	1.164	-0.442	0.227	0.341	0.44	0.557	0.475	0.247	0.907	0.977	-0.105	0.897	0.314	0.503	-0.735	0.154	1.314	-0.034	1.038	0.465	-0.213	-0.061	0.985	0.321	-1.413	1.074	0.356	0.986	1.383	0.737	1.044	0.298	0.996	0.706	0.385	0.993	1.4	1.158	0.497	0.403	0.395	-0.713	0.099	-1.443	0.034	0.429	0.26	0.661	0.335	0.64	0.085	-0.95	1.067	0.48	0.677	0.383	-0.187	1.499	1.047	-0.438	-0.203	0.859	-0.058	0.387	0.353	0.176	0.379	0.222	1.145	0.135	-0.769	-1.289	-0.288	1.279	0.184	0.732	0.35	0.098	0.243	1.144	0.297	0.321	0.179	0.275	-1.451	0.478	-1.643	0.339	1.192	1.342	0.152	-0.152	1.459	0.394	0.354	0.334	1.635	0.436	0.233	1.131	-0.786	0.283	-0.181	0.223	0.583	2.703	0.283	1.513	-1.333	0.994	4.815	0.677	0.129	0.175	-0.755	0.683	0.638	0.405	-1.494	0.215	-3.181	2.109	0.185	1.956	0.293	-0.031	-2.093	0.434	-1.969	1.435	-0.321	0.429	0.512	0.193	1.85	-0.877	0.464	0.668	0.284	-0.009	0.251	-0.588	0.268	0.252	-0.563	-0.033	0.22	0.45	-0.488	-2.719	0.407	0.914	1.066	0.567	1.09	0.065	-0.103	0.653	-0.572	-3.107	0.596	0.314	0.398	4.868	0.233	1.175	0.461	2.495	-0.476	1.917	2.898	0.502	0.354	0.464	1.362	0.825	0.299	-0.075	0.292	0.331	3.478	0.372	0.296	1.21	1.66	0.144	-0.105	0.592	0.803	3.095	0.235	-0.217	0.358	0.763	-0.932	4.669	0.22	1.159	0.214	0.094	0.041	0.655	0.332	-0.155	-0.319	0.156	0.666	-0.748	0.759	0.176	0.248	0.681	0.817	-1.767	-0.6	0.807	0.599	-0.311	-2.149	0.057	1.412	0.351	0.488	0.311	0.552	0.622	2.412	0.262	-0.028	-0.796	0.245	-0.269	0.547	-0.005	0.113	-1.186	0.261	-0.559	0.289	0.336	-0.205	1.974	-2.366	0.059	0.507	0.122	-0.374	1.285	1.066	-0.487	-1.727	0.571	0.196	0.381
X27672	X46390	1.068	0.419	1.397	0.248	0.562	0.213	0.752	0.228	0.314	0.257	-0.313	-1.764	-1.089	0.596	-0.127	0.257	0.264	0.3	0.705	-0.717	-1.992	0.985	0.265	0.317	0.231	0.627	0.455	-0.207	0.039	0.33	0.037	0.313	-2.1	0.161	0.143	1.092	1.714	0.401	0.055	0.629	0.422	-0.585	-2.661	0.302	0.243	0.189	0.401	-0.397	0.239	0.013	-0.107	-0.01	0.285	1.199	-0.321	-0.247	0.395	0.048	0.31	0.575	0.307	0.59	0.364	-1.371	0.283	1.002	-0.069	-0.347	1.197	-0.921	1.742	0.366	0.38	1.925	0.586	-2.03	-0.219	-0.153	0.463	0.568	0.852	0.27	1.134	-0.922	-0.639	0.345	-0.245	0.253	-1.661	-0.235	0.331	0.252	0.744	0.447	0.244	-2.785	-0.248	-0.67	0.406	0.035	0.213	2.817	0.476	0.364	1.673	0.322	0.775	-0.166	-0.225	-0.401	2.111	0.322	1.07	0.294	0.775	0.386	0.825	-0.646	-0.094	0.353	0.703	0.533	0.024	0.99	0.673	0.272	0.231	-0.662	-2.138	-0.874	0.441	0.406	0.462	0.388	0.53	-0.927	0.665	-0.072	0.806	0.024	-0.462	0.563	0.531	-0.026	0.896	2.424	0.308	-3.34	-6.136	1.449	0.398	-0.686	-1.671	0.347	2.185	1.762	0.361	0.766	0.261	0.824	0.948	1.724	1.855	0.368	-0.212	-0.79	-0.281	0.628	-1.078	0.139	-0.423	0.546	-1.626	0.114	0.547	0.337	0.725	0.293	0.347	0.873	0.355	0.017	0.205	-0.092	1.925	1.432	-0.793	-0.788	0.586	-0.428	0.381	0.381	0.244	0.267	0.331	1.298	0.336	0.502	1.77	-0.237	0.897	0.091	0.045	0.341	0.223	0.327	0.691	0.239	0.12	0.115	0.239	-0.191	-0.132	1.092	0.342	1.222	2.718	0.108	0.45	2.428	1.908	0.221	-0.197	1.262	0.07	0.168	0.34	0.062	0.198	2.198	0.427	1.581	-1.033	0.15	0.183	-2.948	0.826	1.99	-0.163	-0.119	-0.156	-0.475	0.468	0.494	1.11	0.802	0.374	0.509	1.205	-1.053	0.484	0.31	-1.622	1.326	0.625	-6.132	1.176	0.181	0.626	-1.089	0.348	0.573	-1.13	1.026	0.208	0.293	0.307	0.137	1.172	0.534	0.19	0.259	0.755	0.135	0.434	-0.434	0.547	0.087	0.847	1.056	-0.258	0.399	0.396	1.379	-0.091	-0.431	0.952	0.515	0.656	0.035	2.68	1.057	0.489	-0.513	1.94	0.271	4.197	1.96	0.51	0.018	-0.603	0.268	-0.062	0.279	-0.679	1.529	0.791	-2.751	0.092	0.325	1.16	1.345	0.255	0.782	0.61	0.181	2.354	0.232	0.017	0.357	0.504	-0.192	-0.248	0.305	0.567	0.214	0.708	-0.476	0.266	0.317	0.221	0.668	-0.037	0.347	0.611	0.888	0.33	0.663	-2.177	0.999	0.286	0.235	0.799	0.508	0.328	0.847	-0.05	-0.864	0.288	-0.585	0.294	0.829	0.501	1.975	0.275	-0.418	1.705	0.236	1.031	-0.164	-0.001	-2.703	-0.432	0.155	-0.145	0.317	0.307	-0.077	-0.271	-0.153	1.26	0.672	0.384	0.772	0.181	2.619	1.12	2.457	0.58	0.086	0.237
X27672	X49592	0.682	-1.624	0.894	0.111	-0.062	0.6	-0.119	0.129	-0.352	0.523	0.296	0.239	-3.092	0.537	0.116	0.151	-0.472	0.101	0.046	-0.882	-1.127	-0.215	0.144	0.349	0.274	0.418	-0.441	-0.04	0.049	-0.034	-1.56	-0.932	1.83	0.806	0.027	0.293	1.679	-0.071	0.039	0.537	0.45	-0.338	-0.48	-0.01	0.324	0.124	-1.5	0.121	0.177	0.107	0.157	0.233	0.096	1.28	-0.193	-0.107	-0.2	0.072	0.019	0.48	0.206	-1.537	-0.207	-0.549	0.659	-0.087	-0.056	0.786	0.108	0.714	-1.98	0.195	0.061	2.342	-1.043	1.197	-0.895	0.43	0.345	1.224	0.388	0.179	-1.235	-0.512	0.807	0.057	0.229	0.116	-0.385	0.387	0.061	0.944	-0.412	0.352	0.093	0.252	0.458	-0.775	0.378	0.413	0.199	-0.14	-0.835	0.119	-0.256	-0.49	0.216	0.407	0.697	-0.059	1.524	0.25	0.6	-0.053	0.69	0.267	-0.451	0.47	0.124	0.058	-0.941	0.078	1.566	1.131	0.294	0.116	-2.078	1.49	-3.364	2.946	-1.022	-0.71	0.5	-0.11	0.301	-0.611	-2.836	0.969	-0.005	-0.525	0.592	1.019	0.741	2.292	-1.356	0.106	-0.001	-1.801	2.354	0.721	0.82	1.144	-0.864	0.263	0.865	-0.008	0.788	-0.333	0.786	0.887	1.791	1.788	2.171	-0.112	-0.53	-0.648	1.048	-0.522	0.206	-0.427	0.922	0.02	0.322	0.155	-0.335	-0.072	0.373	-0.014	1.008	-1.259	0.158	-0.338	0.423	-0.668	0.592	-0.256	0.137	0.282	0.482	0.717	-0.071	0.323	0.192	0.337	-0.001	1.432	0.141	-0.409	-9.467	-0.427	-0.71	0.174	0.221	0.346	-0.046	0.245	-0.559	0.278	-0.008	0.394	0.126	0.543	0.425	1.485	0.156	-0.356	3.215	0.096	-0.005	-0.479	2.564	-0.27	-0.801	0.325	-0.46	0.119	-0.596	0.137	0.15	-0.989	0.243	-1.383	4.525	0.798	-1.972	-0.014	1.725	-0.167	0.794	0.228	0.061	1.745	0.474	1.034	-0.543	1.62	-0.184	-0.523	-1.802	0.672	0.247	0.206	0.979	-1.428	0.066	0.536	1.73	0.189	0.377	-0.54	0.276	0.071	-0.279	-0.071	0.726	-0.018	-0.439	-0.038	0.126	1.072	0.121	0.195	-0.402	-0.078	0.093	0.476	-0.807	0.34	-0.046	0.225	-0.264	-2.306	-0.186	0.57	-0.387	-0.359	1.05	0.162	0.244	-0.23	0.464	-0.048	-0.983	0.092	-0.062	0.113	-1.543	-1.409	0.03	-0.278	0.402	-0.232	-0.176	0.343	0.516	-4.756	1.394	3.344	0.195	0.112	0.798	-0.351	-0.073	1.167	-1.505	-0.304	0.669	0.114	0.118	0.086	0.092	0.505	-1.306	0.18	-0.125	0.721	0.105	0.866	1.859	0.122	0.028	0.629	0.864	0.352	0.03	0.659	-0.329	-0.344	0.596	0.174	2.037	0.078	0.539	0.6	0.214	2.612	-0.973	2.222	-0.378	-0.098	-0.547	-0.903	-0.092	1.61	0.11	0.981	-1.098	-0.196	1.27	-0.992	-0.296	-1.11	-0.417	0.108	0.926	0.229	-0.171	-1.151	0.951	0.139	0.529	0.696	0.327	0.543	1.085	1.241	0.193	2.678	-0.251	-0.088	0.295
X27672	X46594	1.193	-0.327	0.302	0.193	0.575	-0.01	0.634	0.185	0.724	0.33	-0.632	-0.783	-0.09	0.828	-0.075	0.131	0.409	0.258	0.857	0.053	-2.723	-0.961	0.212	-0.049	0.261	0.291	0.046	-0.236	-0.633	0.269	0.254	-0.935	-1.3	-0.693	0.131	1.268	-0.154	0.414	0.087	0.442	0.404	-1.474	-0.571	0.157	0.267	-0.649	0.383	-0.565	0.261	0.147	-0.182	-0.05	0.158	2.214	0.202	-0.026	0.038	0.164	0.383	0.635	0.237	0.797	0.174	-1.312	0.282	0.813	-0.188	-0.608	0.241	-1.0	1.351	0.33	0.345	2.402	-0.17	-1.699	0.018	0.703	0.358	0.133	0.729	0.106	1.108	-0.756	0.064	0.203	0.025	0.11	0.216	-0.134	0.042	0.177	0.287	0.372	0.205	-2.531	-0.182	-0.849	0.192	0.424	-0.037	3.326	-0.388	0.088	0.848	0.134	1.296	0.023	0.101	-0.671	2.938	0.3	0.712	0.183	0.784	0.314	0.464	0.096	0.118	0.401	0.59	0.255	1.792	1.167	0.329	0.161	-0.687	-0.902	-1.428	0.932	0.372	0.156	-0.181	-0.039	0.58	-1.324	-0.104	0.117	0.279	-0.276	-0.072	0.574	0.571	1.442	-0.281	2.697	0.247	-2.681	-1.934	1.553	0.461	-1.553	-2.87	0.277	3.094	1.619	-0.313	-0.362	-0.352	0.435	0.938	2.834	2.307	-0.686	-0.014	-0.407	-2.846	-0.176	-1.059	0.231	0.108	0.636	-0.828	0.216	0.448	0.289	0.876	0.326	-0.314	0.921	0.403	-0.65	0.161	-0.097	1.011	1.178	-0.975	-0.573	-0.1	-0.382	0.255	0.191	0.223	0.041	0.342	1.345	0.269	0.465	1.272	-0.491	2.125	0.038	0.131	0.301	0.206	0.256	1.116	-0.109	-0.155	-0.313	0.203	-0.638	-0.823	1.151	-0.003	0.691	3.384	0.07	0.215	1.7	2.38	0.255	0.328	2.087	0.245	-0.169	0.257	-0.228	0.194	1.969	0.342	1.717	-2.03	0.472	-1.32	-2.118	1.269	0.799	0.581	0.066	-0.125	-0.537	0.652	0.35	0.616	0.043	0.246	0.013	0.418	-0.721	1.177	0.245	0.677	-1.05	0.685	-5.986	0.906	0.409	0.697	-0.842	0.255	0.409	-1.308	0.623	0.474	0.01	0.283	0.286	0.619	0.269	0.205	0.293	-0.317	0.0	0.281	-0.626	0.395	0.157	0.646	1.003	-0.522	-0.503	0.149	1.25	-0.179	-0.571	1.832	0.8	0.687	0.077	0.128	-0.014	0.391	-0.227	-0.075	0.162	5.182	1.962	0.351	0.004	-0.75	0.796	-0.276	0.136	-0.016	0.24	-0.505	-2.234	0.176	0.243	0.709	0.829	0.15	0.335	0.031	0.123	0.965	0.206	0.089	0.319	0.057	0.473	-2.235	0.188	0.343	-0.451	0.659	0.286	-0.522	-0.004	0.192	0.5	0.45	0.168	0.466	1.073	0.308	0.487	-0.145	0.761	1.427	0.407	0.971	0.298	0.228	0.047	-0.439	-2.896	0.374	-1.158	0.066	-0.302	0.403	1.341	0.14	-0.551	1.075	0.057	2.01	0.122	0.037	-2.166	-0.986	0.149	-0.867	0.258	0.116	0.285	0.113	0.261	1.396	0.756	0.421	0.724	0.743	2.179	0.831	4.017	0.582	0.141	0.08
X27672	X46595	0.635	-0.031	0.783	0.211	0.476	0.586	0.729	0.215	-0.003	-0.101	-0.64	-1.091	-1.568	0.613	0.119	0.052	-0.195	0.224	0.782	0.084	-2.539	0.697	0.237	0.229	0.174	0.748	-0.044	-0.215	-1.305	0.24	0.075	-0.481	-0.767	0.537	0.183	1.494	1.493	0.533	-0.195	0.304	0.305	-1.951	-3.847	0.203	0.227	-0.05	0.354	-0.004	0.274	-0.397	-0.199	0.113	-0.182	1.651	-2.129	0.095	0.231	-0.211	0.355	0.55	0.219	0.076	0.304	-1.582	0.253	0.905	0.02	-0.765	0.404	-0.58	1.147	0.349	0.409	2.321	0.974	-1.442	-1.225	0.249	0.407	-0.31	0.022	0.251	2.209	-0.608	-0.005	0.328	0.07	0.217	-0.347	0.325	0.313	0.306	0.754	0.391	0.243	-6.372	-0.696	-0.015	0.382	0.227	0.248	2.066	0.12	0.348	2.208	0.27	0.996	-0.042	-0.254	-0.337	1.093	0.285	1.364	0.247	0.798	0.335	0.664	-0.013	0.061	0.435	0.228	0.219	-0.166	1.2	0.348	0.209	0.802	-1.333	-1.68	-2.23	0.433	0.288	0.297	0.2	0.587	-1.204	0.159	-0.156	0.443	0.234	0.234	0.481	0.412	1.519	-0.788	2.649	0.424	-2.882	-4.685	1.124	1.068	-2.01	-0.588	0.301	1.684	1.91	0.484	1.211	0.238	1.4	1.475	0.125	1.845	-0.831	0.707	-0.27	-0.74	0.526	-0.135	-0.14	-0.383	0.628	-1.249	0.205	0.255	0.29	0.851	0.343	0.6	-0.976	0.309	-0.641	0.196	0.083	1.833	1.538	-0.293	-0.468	0.909	-2.215	0.325	0.361	0.185	0.213	0.364	1.288	-0.035	0.405	1.033	-0.38	2.343	0.153	-0.394	0.26	0.208	0.292	-0.005	0.176	-0.236	0.667	0.218	-0.124	-0.204	0.891	0.301	0.675	4.097	0.087	0.7	2.382	2.099	-0.018	0.128	1.589	-0.501	0.207	0.735	0.188	0.202	1.56	0.418	1.06	-0.422	0.29	-0.411	-1.801	1.154	2.321	-0.698	0.043	-0.206	-1.071	0.348	0.677	0.85	0.124	0.363	0.289	0.558	-1.138	0.81	0.271	-1.036	0.439	0.327	-2.609	1.429	0.058	0.668	-0.537	0.284	0.513	-1.797	0.962	0.402	0.242	-0.686	0.116	0.112	0.631	0.198	0.196	2.535	0.196	0.094	-0.386	-0.285	-0.35	0.464	0.893	-0.172	-0.352	0.38	1.329	-0.357	-0.252	1.155	0.585	0.702	-0.16	2.125	0.649	0.639	-0.955	1.448	0.194	4.14	1.182	0.408	0.014	-0.727	0.375	0.085	0.087	-0.208	1.986	0.243	-2.48	0.144	-0.011	1.744	0.533	0.277	0.812	0.415	-0.172	1.936	0.053	0.111	0.334	0.073	0.342	0.26	0.271	0.563	-0.179	0.677	0.132	-1.201	0.226	0.186	0.453	-0.189	0.313	0.85	1.012	0.327	0.569	-0.26	1.497	0.477	0.081	0.814	0.584	0.268	0.515	-0.264	-0.538	0.153	-0.375	0.173	-0.027	0.415	1.597	0.22	-0.21	1.514	0.12	2.189	0.198	0.164	-2.217	-1.05	0.214	0.466	0.281	0.174	-0.171	-0.378	-0.331	1.189	0.699	0.399	1.447	0.567	1.756	1.12	2.695	0.462	0.143	0.163
X27672	X46347	-1.381	0.136	0.359	0.1	-0.249	0.702	0.261	0.08	-0.102	0.573	-0.303	1.424	0.04	0.245	0.113	0.169	-0.219	0.097	-0.58	-1.118	2.185	-0.76	0.134	0.409	0.251	-0.929	0.166	0.092	-0.331	0.011	-0.259	0.176	4.235	0.386	0.122	0.762	-0.106	0.373	-0.511	-0.438	0.44	0.38	0.058	-0.241	0.118	0.071	0.312	0.066	0.072	0.115	0.56	0.167	0.057	-0.757	1.115	-0.198	-0.773	0.095	0.112	-0.338	0.183	0.627	-0.34	1.21	0.893	-0.201	0.021	-0.1	-0.824	0.655	0.075	0.005	-1.067	0.077	-0.143	-1.113	0.982	0.626	0.198	1.061	-0.697	0.181	-1.738	0.249	0.628	-0.215	0.057	-0.096	0.392	0.002	0.23	0.839	-0.728	-0.244	0.083	0.966	-0.122	-0.068	-0.119	-0.263	0.191	-0.316	-0.296	-0.166	0.675	-0.981	-0.0	-0.518	-0.043	-0.022	-1.304	0.264	0.309	0.118	0.053	-0.075	0.649	-0.262	0.375	0.834	-0.312	0.097	2.725	1.337	-0.142	-0.033	-3.266	0.571	0.658	0.327	-0.051	0.373	0.163	-0.506	0.888	0.271	0.862	0.392	-2.216	0.246	0.626	0.516	0.96	-0.112	-0.545	0.466	-0.44	0.405	1.138	-0.662	0.842	0.409	1.854	-0.028	1.24	-0.581	-0.705	-2.604	-0.845	0.3	-2.007	0.134	2.036	-3.061	0.526	0.063	1.186	-0.142	-0.624	0.266	1.44	0.63	0.643	0.125	0.452	0.258	0.285	-0.048	1.056	-0.101	-0.298	0.78	0.407	-0.665	-1.955	-0.057	-0.134	-0.139	0.526	1.425	-0.395	-0.145	0.176	0.301	0.123	1.389	0.094	-1.055	1.558	0.701	0.949	0.071	-0.392	0.329	-0.056	0.111	-1.325	0.186	0.489	0.549	0.022	-0.312	0.17	1.431	0.218	-0.38	3.082	0.157	0.507	0.338	1.655	-0.022	0.202	0.442	-0.539	0.096	0.539	-0.643	0.096	-0.506	-0.122	-2.491	-1.518	0.903	0.891	0.042	-0.379	-1.221	0.898	0.273	0.187	-0.9	-0.199	0.29	-0.193	1.986	0.439	-1.521	-1.314	0.603	-0.287	0.173	-0.381	-0.013	-0.911	0.49	-1.581	0.653	0.343	-0.774	0.364	-0.594	1.032	1.493	0.043	-0.072	-1.803	0.049	2.578	1.1	0.099	0.267	0.87	0.016	0.089	1.094	-0.018	0.398	-0.174	-0.883	-0.785	-1.947	-0.057	0.415	0.017	1.613	0.76	0.537	-0.35	-0.037	-1.09	0.635	0.05	0.881	-0.89	0.115	0.716	-0.739	0.301	-0.174	-0.154	-1.431	-0.506	0.103	0.404	-2.645	-0.144	2.672	-0.02	0.217	0.176	-0.804	-0.044	1.768	-0.464	-0.293	-0.826	0.128	0.005	0.294	-0.648	0.649	2.769	-0.072	-0.387	-0.76	0.888	0.473	-0.245	-0.139	0.122	0.376	0.958	-0.049	0.13	0.157	0.313	-0.01	1.084	-0.639	2.291	-0.409	-0.586	-0.667	0.242	6.374	0.121	-0.239	-0.045	-1.33	0.186	-0.765	0.124	-0.936	0.089	-0.266	-0.762	-0.242	2.588	0.309	0.122	0.757	1.855	0.176	1.462	0.214	0.316	0.806	0.99	0.437	-0.27	-0.153	0.057	-0.545	0.091	0.076	-0.35	-0.484	0.262	0.08	0.095
X27672	X46360	0.659	-0.493	1.971	-0.002	-0.134	-0.322	0.519	0.073	-0.731	0.277	0.075	-0.272	-2.199	0.427	0.137	0.242	0.7	0.167	0.209	-0.596	1.906	-0.238	0.029	0.179	-0.022	0.927	-0.027	-0.084	0.501	0.213	-0.369	-0.326	0.254	0.713	0.148	0.55	-0.743	0.148	0.152	0.205	0.226	-0.838	-4.602	-0.591	0.147	0.131	0.369	0.042	0.111	0.081	-0.805	0.175	0.163	-0.597	-0.399	-0.019	0.322	0.057	0.178	-0.022	0.177	-0.163	0.311	-0.089	0.281	1.008	-0.002	0.428	1.615	-0.802	1.069	0.027	-1.032	0.014	-0.547	0.638	-0.215	0.181	0.238	1.07	0.019	0.194	-1.579	0.691	0.748	-0.176	0.055	0.015	-0.677	0.186	0.174	0.602	0.097	0.331	0.13	-2.199	-0.711	-0.703	0.628	0.429	0.191	1.341	0.55	0.271	0.714	0.251	0.201	0.38	0.546	-0.096	1.37	0.307	0.006	0.188	0.282	0.465	-0.248	0.357	-0.096	0.401	-0.045	-0.237	0.639	0.192	-0.576	0.122	0.428	-0.074	0.003	0.385	0.191	0.062	-0.092	0.011	0.996	-0.019	0.415	0.362	0.375	0.544	0.46	0.683	0.262	1.969	-0.563	1.252	0.236	-0.887	-3.526	0.926	0.262	-1.345	-0.025	0.282	1.3	1.389	0.565	0.713	0.901	1.185	1.205	-2.193	1.25	-0.89	0.131	0.393	0.488	0.221	-0.039	-0.49	-0.794	0.537	-0.79	0.158	0.054	-0.041	0.033	0.327	1.176	-0.295	0.319	0.165	0.304	-0.488	-0.22	1.167	0.406	-0.064	-0.002	-1.981	0.042	0.221	0.056	0.209	0.207	0.325	0.231	-0.309	-0.016	-0.271	1.088	0.101	0.17	0.19	0.056	0.23	-1.032	0.167	0.492	-0.042	0.072	-0.045	0.222	1.505	0.021	-0.012	1.604	0.062	0.587	-0.101	1.742	0.305	-5.574	0.129	0.188	0.137	0.374	-0.563	0.074	0.238	0.196	-0.604	1.387	1.854	-0.436	0.867	1.465	3.305	-2.401	0.033	0.256	-0.149	0.288	0.048	0.285	0.203	-0.142	-0.805	-0.645	-0.161	-0.204	0.166	1.406	0.419	-0.54	0.225	-1.394	0.624	0.517	0.745	0.321	0.782	-0.62	-0.165	0.603	0.166	-1.25	0.185	-0.073	-0.448	0.151	0.32	1.49	0.128	-0.083	0.109	-0.004	0.231	1.227	0.534	0.133	-2.133	-0.043	0.83	0.567	0.138	1.942	0.502	1.128	0.571	1.507	0.311	-1.11	0.649	2.067	0.036	0.711	-0.739	0.333	-0.238	-0.658	1.036	0.56	0.23	-0.644	4.635	-1.815	0.386	0.645	0.025	1.194	0.053	-0.193	0.655	-0.837	1.615	3.323	0.093	-0.165	0.079	0.153	-0.579	2.304	0.178	-0.535	-1.458	0.792	0.541	1.164	0.11	0.132	0.274	0.887	0.428	0.568	0.893	0.22	0.801	-0.107	-0.298	2.316	0.295	0.021	0.322	-0.268	-1.963	-1.026	0.648	-0.054	-1.062	0.306	0.724	0.628	0.307	0.12	0.375	-0.282	-0.041	3.073	0.872	0.148	-10.68	-2.351	0.19	2.229	0.233	-0.556	0.92	-1.074	0.652	-0.005	0.242	-0.035	2.574	1.904	0.275	1.533	-5.229	-0.058	0.107	-0.044
X27672	X46443	0.609	-0.549	2.19	-0.076	-0.217	-0.58	0.444	0.054	-0.618	0.21	0.015	-0.481	-2.076	0.444	0.121	0.223	0.584	0.142	0.126	-0.47	2.289	-0.091	-0.036	0.157	0.039	0.997	-0.037	-0.073	0.601	0.21	-0.355	-0.256	-0.092	0.639	0.123	0.659	-1.112	0.214	0.17	0.283	0.099	-0.833	-4.645	-0.64	0.112	0.104	0.354	-0.023	0.088	0.087	-1.24	0.189	0.147	-0.521	-0.306	-0.083	0.326	0.018	0.211	-0.031	0.149	-0.074	0.317	-0.229	0.157	1.096	-0.032	0.443	2.065	-0.899	0.844	0.041	-1.021	0.29	-0.547	0.754	-0.167	0.083	0.268	0.949	-0.16	0.177	-1.334	1.016	0.444	-0.302	0.014	0.021	-0.164	0.136	0.117	0.484	0.463	0.372	0.123	-1.819	-0.584	-0.606	0.627	0.543	0.184	1.078	0.515	0.275	0.928	0.268	-0.266	0.364	0.685	-0.108	1.408	0.3	-0.058	0.184	0.282	0.509	-0.423	0.435	-0.167	0.241	-0.116	-0.281	0.972	0.027	-0.751	0.033	0.166	0.158	1.055	0.146	0.108	0.14	-0.107	-0.078	0.973	-0.109	0.629	0.243	0.214	0.653	0.482	0.627	0.246	2.008	-0.546	1.35	0.218	-1.003	-3.49	0.717	0.146	-1.454	0.182	0.277	1.265	1.445	0.482	0.76	0.904	1.104	1.299	-2.758	1.147	-0.744	0.103	0.302	0.283	0.072	-0.019	-0.429	-0.699	0.494	-1.079	0.142	0.194	0.01	0.075	0.325	1.151	-0.296	0.302	0.003	0.256	-0.404	0.0	1.001	0.244	-0.181	-0.006	-2.153	0.07	0.192	-0.022	0.188	0.168	0.111	0.225	-0.261	-0.239	-0.321	0.982	0.033	0.114	0.153	0.062	0.196	-0.647	0.147	0.596	-0.006	0.053	-0.12	0.147	1.496	0.027	0.107	1.302	0.036	0.682	-0.033	1.74	0.305	-5.443	-0.207	0.109	0.11	0.269	-0.445	0.061	0.413	-0.023	-0.625	0.449	1.564	0.164	0.546	1.413	3.219	-2.791	-0.256	0.247	-0.46	0.333	-0.086	0.419	-0.134	-0.211	-0.557	-1.02	-0.215	-0.645	0.192	1.398	-0.26	-0.349	0.369	-0.872	0.551	0.478	0.683	0.451	0.629	-0.672	-0.04	0.591	0.159	-1.068	0.13	-0.082	-0.301	0.133	0.315	1.488	0.116	-0.047	0.192	-0.23	0.281	1.189	0.326	0.235	-1.966	-0.093	0.844	0.581	0.02	1.837	0.492	0.983	0.527	1.269	0.116	-1.067	0.391	2.21	-0.007	0.808	-0.768	0.333	-0.201	-0.596	1.052	0.489	0.257	-0.765	4.564	-1.626	0.339	0.65	0.089	1.247	0.232	-0.199	0.62	-0.715	1.672	3.244	0.025	-0.106	0.068	0.049	-0.419	2.101	0.191	-0.846	-1.294	0.774	0.472	0.897	0.111	0.129	0.094	0.854	0.453	0.477	0.852	0.2	0.755	-0.114	-0.463	2.223	0.328	-0.044	0.347	-0.259	-2.271	-0.9	1.028	-0.132	-0.976	0.274	0.8	0.553	-0.165	0.095	0.039	-0.57	-0.076	3.182	0.795	0.13	-9.555	-1.854	0.18	1.902	0.226	-0.533	0.97	-1.232	0.699	-0.24	0.297	-0.05	2.684	1.838	0.566	1.398	-5.323	0.007	0.08	-0.351
X27672	X46460	0.44	-0.706	0.192	0.096	0.045	-0.324	0.574	0.273	0.238	-0.162	-0.874	0.93	0.063	0.571	0.168	0.28	-0.969	0.258	0.699	1.829	0.394	-1.719	0.288	0.249	-0.292	0.529	0.474	0.285	-1.479	0.287	-0.055	0.742	0.612	-0.269	0.267	0.746	0.067	-0.068	-0.129	-0.468	0.334	0.454	-2.569	0.115	0.354	0.197	0.338	-0.46	0.317	0.082	0.83	0.327	0.287	1.578	0.023	-0.49	-0.542	0.202	0.398	0.554	0.313	-0.435	-0.226	1.046	0.565	1.179	0.253	0.298	1.418	0.782	3.557	-0.122	0.079	1.502	0.237	-0.121	0.733	0.733	0.47	0.207	0.095	0.295	-0.034	0.974	1.141	0.172	0.323	0.278	1.045	0.176	-0.267	0.465	-0.504	0.279	0.186	-1.076	-1.442	0.466	0.334	0.299	0.248	1.121	0.381	-0.497	0.577	0.088	0.909	-0.312	0.527	-0.191	2.978	0.083	0.189	-0.397	0.035	0.472	0.532	0.57	0.233	0.496	0.808	-0.437	2.005	0.947	0.139	0.263	-1.041	1.892	-2.884	0.174	0.087	0.222	-0.071	0.088	0.576	-0.363	-0.988	0.658	0.497	-0.407	-0.602	0.577	0.327	1.733	-0.843	0.982	0.357	-0.941	1.988	0.511	1.204	0.327	-0.646	0.349	0.938	1.34	0.112	-0.183	1.162	0.87	1.362	0.425	1.333	0.053	1.185	-0.152	0.667	-1.558	-0.112	-0.344	-0.184	0.585	1.04	-0.077	0.463	-0.275	0.083	0.055	-0.192	-0.103	0.474	0.542	0.432	0.046	-0.109	0.549	-0.246	0.341	-0.065	0.698	0.387	0.226	0.225	0.256	0.35	1.56	0.315	1.019	0.099	0.573	0.918	0.231	0.634	0.007	0.295	0.332	0.211	0.257	0.607	0.115	0.283	0.61	-0.567	0.12	0.157	-0.922	2.74	-0.289	0.616	3.711	1.893	0.324	0.818	0.957	0.217	-0.009	0.358	-0.385	0.212	-1.489	0.407	1.27	3.717	0.754	1.103	-0.3	1.244	-1.563	1.177	0.041	0.316	-1.002	-0.348	0.384	0.588	2.966	0.341	0.895	-0.153	0.309	-0.83	0.312	1.124	-0.06	0.799	1.108	1.392	0.302	0.509	0.842	0.49	0.331	-0.023	1.251	0.558	0.297	-0.464	0.346	-0.232	0.08	0.192	0.353	-0.886	0.073	0.152	1.714	-0.004	0.426	0.823	0.046	-1.695	-2.403	-0.184	0.478	0.205	-0.528	1.131	0.429	0.568	0.457	0.289	-0.776	0.714	-0.816	0.751	0.276	4.416	-3.761	0.475	0.196	-0.009	-0.235	0.406	0.011	0.078	-2.027	-0.459	0.815	0.27	0.314	1.244	-1.946	0.176	-0.055	0.383	0.657	-0.231	0.28	0.262	0.01	0.09	0.812	-3.244	0.268	0.202	-0.25	0.559	-0.453	1.041	0.249	0.069	0.511	0.919	-0.131	0.402	0.928	0.317	0.436	-0.056	-1.329	2.425	0.313	-0.157	0.36	0.329	5.061	0.044	0.257	-0.365	-0.101	0.388	-0.3	0.382	0.379	0.253	-0.555	0.825	0.29	1.535	0.018	0.26	-3.15	-0.131	0.228	1.189	0.247	-0.045	0.209	0.122	0.912	0.409	0.669	0.372	0.402	0.808	-0.06	0.048	0.243	0.561	0.239	0.073
X27672	X46601	1.775	-0.027	0.114	0.267	0.49	0.483	0.545	0.253	0.866	0.163	-0.051	0.123	-1.872	0.682	0.168	0.318	-0.651	-0.092	0.697	1.956	0.061	-1.576	0.266	0.229	-0.206	0.487	0.497	0.139	-0.881	0.205	0.216	-0.598	2.291	1.301	0.069	0.09	-0.684	0.398	-0.014	0.339	0.298	0.031	-0.062	0.151	0.351	-0.254	0.391	-2.469	0.166	0.162	0.911	0.315	0.271	0.231	-0.321	-0.4	0.011	-0.37	0.222	0.101	0.268	-1.163	0.097	-0.771	0.354	0.939	0.268	0.048	2.961	0.877	3.439	0.341	0.244	0.929	0.568	0.698	-2.359	0.008	0.381	0.36	0.181	0.283	0.283	0.353	1.029	0.268	0.299	0.253	1.572	0.106	-0.991	0.111	1.494	-0.029	0.255	-0.808	-0.428	0.802	0.442	0.296	-0.481	0.3	-0.001	-0.064	1.374	0.151	0.407	0.353	0.839	-0.426	3.026	-0.095	0.994	0.282	-0.363	0.009	0.232	0.4	0.15	0.577	0.767	-0.437	0.639	0.693	0.178	0.256	-1.159	2.326	-0.999	3.044	0.383	0.004	0.348	0.322	-0.399	0.118	-1.416	0.7	0.351	0.447	-1.514	0.367	-0.112	0.995	0.504	0.147	0.31	-2.728	1.724	0.056	1.306	-2.863	-0.976	0.288	1.352	1.035	0.21	-0.037	1.21	0.889	0.83	0.723	1.17	1.016	1.799	0.797	-1.641	-1.031	-0.6	-0.153	-0.912	0.363	-0.632	0.231	0.887	0.106	0.209	0.135	0.826	-0.282	0.492	0.238	0.395	0.012	1.317	0.044	-0.342	-0.044	-0.46	0.896	0.38	-0.042	0.26	0.028	-0.646	0.945	0.349	-0.09	0.884	-0.354	1.911	0.269	0.685	-0.78	0.24	0.242	1.252	0.11	0.383	0.005	0.149	0.113	-0.898	1.115	0.296	-1.515	1.051	0.09	-0.225	2.91	1.683	0.337	0.231	0.248	0.288	0.243	0.664	0.081	0.266	-3.04	-0.0	0.999	4.045	0.953	0.517	0.063	1.363	-0.674	1.007	0.199	0.213	-0.932	-0.148	-0.231	0.402	2.406	0.382	0.913	-0.433	-0.107	-0.944	0.141	1.723	-0.719	0.718	-0.476	1.248	0.459	0.478	0.881	0.321	0.554	-0.951	-0.175	-0.301	0.275	1.017	0.339	-0.399	0.283	0.085	0.31	2.219	0.257	-0.048	-0.145	0.083	0.414	0.844	0.299	-0.958	-2.041	-0.15	0.711	0.087	-1.686	1.52	-0.581	0.514	-0.635	0.622	0.169	0.856	-2.194	0.008	0.234	3.378	-2.828	0.491	-0.155	0.133	-0.526	0.059	0.125	0.39	3.336	-0.46	0.722	0.161	0.27	1.338	-0.112	0.288	-0.465	-0.057	0.357	-0.131	0.261	0.247	-0.011	-0.027	0.095	-2.729	0.29	0.572	0.101	0.533	-0.043	1.662	0.248	-0.232	0.657	0.013	0.174	0.373	0.472	0.317	-0.657	0.082	-0.037	2.498	0.31	0.237	0.214	0.294	4.493	0.076	-0.617	0.204	0.155	0.467	0.895	-0.118	0.799	0.226	-0.403	0.221	0.264	2.035	0.267	0.26	0.049	0.743	0.254	1.149	0.302	0.159	0.1	-0.987	0.318	0.615	0.568	0.421	-0.106	1.528	-0.7	-0.603	-0.318	0.589	0.223	0.004
X27672	X46602	1.637	-1.766	0.328	-0.145	0.561	-1.038	0.428	0.057	0.49	0.04	0.179	-2.388	-2.668	0.792	-0.049	0.264	-0.133	0.153	0.803	0.996	-0.59	0.214	0.071	-0.308	-0.554	0.721	-0.131	0.151	-0.505	0.151	0.625	0.426	0.661	-1.686	-0.006	-1.245	1.037	0.596	0.165	1.001	0.221	0.961	0.118	0.228	0.132	0.118	0.358	-0.761	-0.015	-0.193	-0.169	0.182	0.185	1.501	-0.948	0.606	0.246	0.086	0.345	0.707	0.182	-0.737	-0.007	-1.311	-0.095	1.755	-0.096	1.435	0.208	0.278	-0.86	-0.211	0.569	2.409	0.434	-0.293	-0.716	-0.225	0.145	0.283	0.485	0.204	2.505	1.024	-0.11	0.215	0.131	0.15	1.355	-0.141	0.099	-0.268	-0.285	0.371	0.185	-1.332	-0.495	0.422	0.542	1.115	-0.191	2.141	0.101	0.336	-0.589	0.294	-0.577	0.197	0.165	0.17	-1.613	0.259	-0.443	0.039	0.49	0.512	0.155	0.451	0.071	0.42	0.863	-0.027	0.114	0.173	-0.168	0.099	0.653	-0.135	-1.206	0.649	0.452	0.39	0.058	-0.026	0.332	-1.525	0.39	0.54	-0.319	-0.127	-0.888	0.632	0.781	1.492	1.004	0.962	-0.162	-1.332	0.259	1.087	-2.252	-0.84	-0.12	-0.001	0.961	-0.22	0.136	0.78	0.23	1.033	0.441	-2.694	1.636	1.646	0.377	0.034	-1.031	0.562	-0.42	-0.225	0.457	0.409	-0.683	-0.038	0.229	0.123	-0.171	0.101	-0.264	-0.54	0.528	0.107	0.287	-0.032	1.094	0.39	-0.456	-0.034	-0.551	1.058	0.347	0.328	0.16	0.32	-0.062	0.168	-0.035	-0.14	2.325	-0.84	1.729	0.15	0.606	-0.044	0.168	0.239	0.864	0.12	0.314	0.478	0.106	1.244	0.126	2.031	0.175	-0.682	-0.924	0.1	0.278	1.135	1.678	0.269	-0.829	1.08	0.367	-0.148	0.554	0.051	0.158	0.708	0.438	0.199	-0.261	0.068	0.947	-1.494	1.617	2.385	0.361	-0.18	0.112	-0.519	-0.024	0.003	0.721	1.332	0.358	0.873	-0.681	-0.033	1.886	0.178	0.075	-1.613	0.798	-4.412	1.166	-0.082	0.663	-0.453	0.341	-1.353	-0.303	-0.397	1.061	0.181	-0.637	-0.152	-0.233	-0.48	-0.078	0.173	2.66	-0.041	0.004	-1.086	0.106	0.463	0.437	1.199	-0.301	0.39	0.327	1.317	-0.425	-0.434	0.712	0.449	0.69	0.358	-0.047	2.164	0.112	0.276	0.931	0.095	3.01	-0.909	0.411	0.349	-0.355	0.388	-0.422	-0.102	0.309	1.986	-2.059	1.535	0.167	0.304	1.059	0.571	0.213	0.36	-0.524	1.035	-0.338	0.127	-0.109	0.314	0.345	0.537	0.313	0.224	-0.867	0.15	0.573	0.572	-1.755	0.253	0.164	-0.001	0.748	0.122	0.267	0.992	0.222	0.679	0.161	1.378	0.694	-0.405	0.733	0.038	-0.054	-2.286	0.049	1.566	0.323	-0.68	0.342	1.013	0.725	0.071	0.032	-0.243	0.081	0.136	-0.434	-1.896	-0.096	-2.36	0.795	0.169	0.003	0.238	-0.066	-0.144	-1.095	-0.184	1.088	0.219	0.437	2.04	1.657	0.056	-1.294	-3.115	-0.027	0.017	-0.223
X27672	X47650	1.172	0.397	0.597	0.251	0.525	-0.098	0.373	0.151	1.493	0.512	0.364	-2.23	-2.502	-0.47	0.111	0.304	-1.131	0.258	0.436	-0.636	-1.401	0.561	0.186	0.362	0.057	0.478	-0.064	-0.051	0.31	0.259	0.127	-0.79	-0.69	0.705	0.113	-0.805	-0.156	0.424	0.047	0.778	-0.223	-0.817	0.05	0.269	-0.12	0.216	0.324	-0.057	0.079	0.284	0.288	-0.233	0.25	-0.009	-0.707	-0.293	0.183	0.05	0.133	0.555	-0.055	-1.343	0.323	-1.671	0.256	-0.019	0.088	0.029	1.728	0.182	0.847	0.283	0.559	-0.871	0.204	-0.093	-1.046	-0.509	0.467	0.749	0.769	0.265	1.959	-0.643	0.739	0.36	-0.009	0.152	-1.522	0.283	-0.086	0.748	-1.151	0.085	0.242	-1.894	0.367	0.333	0.607	0.06	0.252	-0.151	-0.433	0.367	1.612	0.355	-0.673	0.349	0.23	-0.605	-0.468	0.328	0.804	0.247	0.215	0.176	1.074	0.522	0.004	0.122	0.742	0.352	-2.103	0.869	0.712	0.129	0.605	1.821	0.152	0.543	0.404	0.429	0.543	0.463	-0.347	0.88	0.946	0.013	0.899	-0.041	0.548	-0.954	0.321	1.543	-0.191	0.655	0.449	-0.538	0.42	0.874	0.286	-1.337	1.327	0.342	0.947	1.386	0.447	1.133	-0.631	1.099	0.284	1.252	0.791	1.367	1.127	0.44	0.293	0.61	-0.453	0.251	-0.77	-0.508	0.529	0.245	0.44	0.313	0.459	0.088	-0.802	0.952	0.437	0.639	0.384	-0.164	1.466	1.05	-1.184	-0.192	0.855	-0.158	0.368	0.343	0.115	0.331	0.167	1.152	0.161	-0.932	-1.495	-0.259	1.188	0.026	0.736	0.342	0.198	0.177	1.704	0.268	0.608	0.241	0.245	-1.791	0.444	-2.963	0.312	1.381	1.38	0.049	-0.243	1.611	0.42	0.337	0.391	1.503	0.417	0.22	1.299	-0.09	0.222	-0.427	0.374	0.553	2.623	0.145	0.044	-1.477	1.027	5.137	0.752	-0.175	0.297	-0.188	0.607	0.749	0.312	-0.734	0.237	-2.565	1.314	0.508	1.239	0.202	-0.45	-2.326	0.354	-0.511	1.402	-0.327	0.336	0.507	0.132	1.724	-0.927	0.483	0.536	0.214	-0.095	0.216	-1.382	0.598	0.226	-0.271	-0.045	0.247	0.376	-0.39	-1.697	0.438	0.888	1.095	0.148	0.999	0.184	-0.066	0.473	-0.666	-4.332	0.309	0.323	0.406	3.977	-0.262	0.878	-0.201	1.803	-0.583	1.893	2.668	0.487	0.209	0.462	1.329	0.659	0.279	-0.098	0.982	0.094	2.649	0.328	0.299	1.178	1.651	-0.064	0.077	0.669	0.993	3.31	0.244	-0.704	0.328	0.651	0.054	5.555	0.284	0.948	-0.409	0.362	-0.17	0.699	0.257	0.002	-0.444	0.255	0.69	-0.632	0.745	-0.041	0.251	0.765	0.576	-1.248	-0.064	0.798	0.311	-0.305	-1.627	-0.496	3.273	0.323	0.111	-0.046	-0.068	0.694	2.411	0.214	-0.267	-0.977	0.216	-0.395	0.518	-0.055	0.659	-1.223	0.243	-0.185	0.276	0.275	0.018	2.219	-2.985	0.301	0.666	0.02	-0.17	1.252	0.212	-0.926	-2.243	0.518	0.155	0.225
X27672	X47651	1.295	0.733	-1.352	0.067	0.373	0.818	0.266	0.121	-0.149	-0.217	0.325	0.999	1.459	-0.567	0.048	0.166	0.395	0.23	0.624	-1.134	-0.057	-0.808	-0.088	0.391	-0.075	0.18	0.096	0.115	-0.517	0.214	1.014	-0.609	-2.682	0.944	0.038	0.614	1.762	0.449	-0.166	-0.437	-0.311	-0.267	2.315	0.117	0.245	-1.054	0.04	-0.108	0.07	0.051	0.716	-0.48	0.149	0.296	-0.806	-0.551	-0.439	-0.021	0.351	0.044	-0.06	0.804	0.304	0.972	0.33	0.08	-0.062	0.538	1.389	0.696	-0.689	0.081	0.103	0.526	0.836	2.233	0.936	-0.233	0.624	-0.193	-0.109	0.162	-0.724	-1.383	0.415	0.129	0.028	0.106	2.814	-0.266	-0.366	0.934	2.118	0.233	0.146	-0.284	-0.019	-0.614	0.686	0.392	-0.245	0.64	0.275	0.328	0.474	-0.574	0.348	-1.241	-1.271	-0.333	0.567	0.067	1.041	0.194	0.206	-0.326	1.659	-2.772	0.221	0.44	0.771	0.644	1.318	0.913	0.034	0.109	-1.59	1.544	-0.357	1.985	0.026	0.208	0.206	0.234	-1.417	-0.205	-2.075	0.153	-0.525	0.88	0.578	-0.79	0.62	1.203	-2.874	0.154	0.238	-3.62	1.193	0.46	0.947	-1.422	1.501	0.299	1.776	1.582	-0.229	-0.228	0.398	1.118	0.297	4.096	0.404	-1.117	1.237	-0.097	-1.767	-1.033	-1.14	0.384	-0.579	0.191	-2.733	-0.039	1.176	0.259	0.644	-0.067	1.384	0.397	0.446	0.136	0.273	-0.045	-4.879	1.484	0.755	0.492	-1.118	-1.354	0.4	-0.007	0.015	-0.245	0.077	-1.807	0.297	-1.029	0.438	-0.427	1.359	-0.086	-0.07	-0.255	0.174	0.23	0.438	0.345	0.308	0.106	0.019	-2.758	-0.057	-0.522	-0.004	0.372	-1.195	0.283	0.204	1.904	0.784	0.104	0.797	-0.701	0.399	-0.058	-0.698	-0.14	0.097	-0.16	0.162	0.277	-1.888	-0.12	0.074	-0.372	1.11	2.247	0.809	0.261	0.176	-0.103	0.2	-0.338	-0.789	0.586	-0.015	1.138	-1.658	-0.188	3.275	0.125	-0.914	-1.497	0.13	-1.231	1.603	0.172	0.472	0.835	0.253	-0.758	-0.252	0.728	0.982	0.159	-0.163	0.253	-0.58	0.509	0.057	0.206	-0.57	0.095	0.196	-1.244	0.869	0.408	0.328	-0.209	1.13	-0.64	-0.061	0.078	0.391	-0.202	1.698	0.018	0.2	-0.551	3.449	1.452	-0.385	1.138	-0.494	0.088	-0.746	0.313	0.464	0.535	0.02	-0.329	0.281	0.266	0.407	-2.385	1.053	-0.8	0.124	0.028	0.363	-0.622	-0.087	0.292	-0.165	1.624	0.508	0.067	-0.337	0.201	-0.394	0.489	0.203	0.042	-0.481	0.109	0.05	-2.043	-1.103	0.266	0.061	0.666	-0.001	-0.061	-0.008	0.505	0.198	-0.298	0.551	-0.692	1.602	0.119	0.566	0.949	0.089	-3.507	1.072	1.086	-0.122	0.887	0.393	-0.942	0.463	0.512	0.098	-0.198	-0.458	0.131	-0.399	0.073	0.072	0.735	-0.376	0.131	-0.27	0.194	0.312	0.714	-0.006	-0.237	-0.136	0.645	0.092	0.307	0.845	0.127	-0.625	4.284	0.406	0.077	-0.288
X27672	X46914	0.898	-0.126	2.239	-0.177	-0.045	-0.623	0.525	-0.001	-0.789	0.182	0.038	-0.124	-1.694	0.25	0.13	0.23	0.587	0.207	0.188	-0.633	5.803	0.479	-0.06	-0.144	0.074	0.922	0.091	-0.084	0.966	0.135	-0.154	0.256	-0.01	0.754	0.093	0.194	0.186	0.191	0.205	0.233	-0.025	-0.351	-3.356	-0.695	0.089	0.125	0.302	0.086	-0.18	0.276	-2.44	0.175	0.145	0.32	-0.444	-0.455	0.351	-0.074	0.018	-0.234	0.132	-0.008	0.329	0.317	0.087	0.983	-0.039	1.079	1.766	-1.725	2.452	0.085	-1.213	0.808	-0.851	0.498	-0.583	-0.01	0.15	1.048	-0.277	0.184	-1.581	0.958	0.087	-0.491	0.024	0.008	-0.368	-0.043	0.018	0.484	-0.084	0.364	0.088	-1.037	-0.614	-0.71	0.456	0.823	0.184	1.012	0.563	0.219	-0.614	0.263	-0.41	0.338	0.738	-0.167	1.352	0.285	-0.154	0.195	0.36	0.57	-0.665	-0.006	-0.155	0.162	-0.487	-0.382	-1.18	-0.176	0.059	0.111	0.431	1.464	1.315	0.84	-0.664	0.154	-0.2	0.322	0.603	0.159	1.269	0.245	0.269	0.983	0.495	0.975	0.314	2.847	0.699	1.883	0.126	-1.303	-4.691	-0.07	-0.034	-1.542	0.254	0.28	1.998	0.956	0.365	0.165	0.823	1.348	0.48	-0.717	1.178	-0.441	0.19	0.292	1.04	-0.129	0.21	0.008	0.424	0.548	-1.914	0.16	0.183	-0.014	-0.013	0.296	1.151	1.214	0.356	-0.031	0.386	-0.202	-0.222	0.37	-0.065	-0.362	-0.264	-2.095	0.359	0.169	-0.498	0.326	0.185	-0.207	0.201	0.842	-1.257	-0.187	-1.114	-0.034	-0.247	0.115	0.078	0.11	-0.973	0.079	0.583	0.628	0.024	-0.195	0.143	1.447	0.079	0.263	1.436	0.072	0.456	0.053	1.749	0.308	-6.38	-0.325	0.208	0.114	0.211	0.32	0.014	-1.583	-0.136	-0.558	1.339	0.921	0.707	-0.147	1.181	1.619	-2.406	-0.004	0.148	-0.283	0.233	-0.178	0.773	0.777	0.02	0.427	-0.962	-0.387	-1.303	0.206	1.328	-0.317	-0.356	-0.483	-0.599	0.361	0.2	1.016	0.167	0.3	-1.364	0.026	0.405	0.165	-0.083	-0.201	0.735	-0.471	0.118	0.295	3.017	0.097	0.186	0.195	-0.118	0.298	1.0	0.063	-0.206	-1.395	0.045	0.648	0.484	-0.046	1.507	0.436	0.265	0.33	0.035	-0.193	-0.746	0.246	0.893	0.042	1.451	0.184	0.271	0.049	-0.567	1.352	0.309	0.279	-1.036	4.798	-1.296	0.841	0.451	0.278	1.237	0.452	-0.097	0.635	-0.304	1.98	1.458	0.078	0.098	-0.196	-0.05	-0.404	0.044	0.212	0.037	-0.436	0.758	0.035	-0.398	0.188	0.102	-0.238	0.816	0.14	0.177	0.714	0.082	0.506	0.239	0.022	2.132	0.482	-0.652	0.295	0.011	-0.312	-0.282	0.606	0.154	-0.538	0.368	0.67	0.446	0.119	0.083	-0.883	-0.843	-0.082	3.206	0.576	0.1	-7.465	-1.588	0.183	0.62	0.212	-0.436	0.62	-0.532	0.693	0.017	0.578	0.13	1.328	1.546	0.304	1.055	-3.655	-0.053	0.132	-0.484
X27672	X46603	0.737	-0.197	2.392	-0.292	-0.172	-0.693	0.461	-0.011	-0.519	0.205	-0.008	-0.342	-1.399	0.325	0.132	0.228	0.53	0.207	0.101	-0.524	5.55	0.911	-0.118	-0.091	0.153	0.953	0.201	-0.031	0.947	0.225	-0.422	0.251	-0.42	0.554	0.116	0.365	0.031	0.284	0.209	0.302	-0.059	-0.52	-2.654	-0.623	0.068	0.131	0.301	0.028	-0.134	0.238	-2.801	0.163	0.161	0.423	-0.407	-0.43	0.319	-0.074	0.12	-0.132	0.16	-0.105	0.328	0.161	-0.013	1.139	-0.054	1.183	2.091	-1.464	2.165	0.093	-1.343	1.254	-0.839	0.642	-0.534	-0.025	0.262	0.622	-0.287	0.187	-1.212	1.052	-0.226	-0.469	-0.023	0.015	0.197	-0.054	-0.029	0.368	0.44	0.403	0.105	-1.005	-0.477	-0.557	0.468	0.697	0.196	0.924	0.5	0.226	-0.207	0.253	-0.687	0.317	0.793	-0.13	1.73	0.268	-0.081	0.199	0.43	0.573	-0.656	0.079	-0.199	0.059	-0.503	-0.391	-0.03	-0.149	-0.077	0.11	0.178	1.545	1.72	0.513	-0.615	0.178	-0.129	0.281	0.55	0.025	1.257	0.254	0.117	0.959	0.451	0.914	0.477	2.707	0.421	1.784	0.19	-1.989	-4.591	-0.07	0.019	-1.683	0.322	0.289	1.8	1.158	0.324	0.309	0.781	1.2	0.768	-2.08	1.184	-0.09	0.089	0.065	0.716	-0.268	0.289	0.056	0.286	0.526	-1.934	0.159	0.147	0.085	0.055	0.272	1.039	1.081	0.332	-0.143	0.367	-0.219	0.135	0.391	-0.565	-0.387	-0.001	-2.149	0.348	0.188	-0.508	0.322	0.137	-0.33	0.217	0.791	-1.416	-0.26	-0.91	-0.042	-0.135	0.088	0.095	0.108	-0.467	0.125	0.666	0.578	0.043	-0.296	0.125	1.467	0.092	0.254	1.631	0.023	0.661	0.133	1.762	0.308	-5.772	-0.171	0.239	0.109	0.24	0.285	0.02	-1.044	-0.173	-0.674	0.373	0.999	1.013	-0.449	1.203	1.902	-1.873	-0.044	0.191	-0.282	0.14	-0.176	0.816	0.465	-0.058	0.333	-0.956	-0.279	-1.351	0.21	1.189	-0.355	-0.212	-0.206	-0.152	0.302	0.296	1.081	0.306	0.226	-1.533	0.166	0.59	0.164	-0.458	-0.111	0.464	-0.37	0.12	0.289	3.137	0.109	0.16	0.354	0.411	0.346	1.096	0.215	-0.246	-1.412	-0.031	0.631	0.38	-0.215	1.449	0.384	0.357	0.372	0.646	-0.375	-0.57	0.394	0.743	0.017	1.346	-0.383	0.338	0.079	-0.507	1.281	0.199	0.202	-0.791	3.225	-1.11	1.17	0.457	0.279	1.369	0.23	-0.056	0.757	-0.319	2.093	1.825	0.046	0.088	-0.235	-0.057	-0.07	0.037	0.214	-0.042	-0.376	0.736	0.139	-0.426	0.221	0.094	-0.282	0.769	0.157	0.074	0.738	0.104	0.503	0.287	0.021	2.064	0.523	-0.661	0.284	-0.003	-0.272	-0.243	0.541	0.156	-0.495	0.368	0.655	0.559	-0.143	0.089	-0.764	-1.011	-0.108	3.733	0.444	0.125	-8.206	-1.581	0.184	0.448	0.223	-0.465	0.551	-1.03	0.558	0.07	0.627	0.097	1.232	1.749	0.512	0.623	-4.137	-0.038	0.134	-0.517
X27672	X47653	0.987	-2.213	0.952	0.017	-0.046	1.003	0.667	0.225	-0.054	0.461	-0.185	-0.478	-0.118	0.601	0.005	0.19	0.406	0.255	-0.089	1.395	-0.115	-0.103	0.221	-0.144	0.445	0.6	-0.296	0.164	-0.2	0.19	0.117	0.384	-1.374	0.157	0.219	0.189	0.681	0.532	-0.013	-0.058	0.401	0.848	-0.832	0.271	0.15	-0.031	0.163	0.218	0.25	0.155	-1.364	-0.178	0.241	1.947	-0.003	-0.21	-0.339	0.21	0.38	0.555	0.257	-2.053	0.328	-0.77	0.23	0.96	-0.042	1.143	0.719	-0.357	0.527	0.307	-0.717	1.714	-0.137	0.787	0.37	0.813	0.471	0.737	-0.158	0.255	0.67	0.402	0.101	0.2	0.258	0.211	-0.472	0.353	0.299	0.302	0.932	0.376	0.231	-2.417	-0.563	0.137	0.148	-0.278	0.234	0.009	-0.081	0.214	0.93	0.177	-0.019	0.138	-0.548	0.968	2.518	-1.781	0.569	-0.346	-0.232	0.063	1.116	0.489	0.191	-0.254	0.804	-0.262	0.57	0.538	-0.014	-0.051	-4.631	0.009	-1.999	-1.219	0.058	0.235	-0.029	0.451	0.453	-0.546	-2.285	0.578	-0.111	-0.725	-0.287	0.945	0.649	0.889	-1.87	1.135	0.352	-1.676	-1.122	0.704	0.743	-0.808	0.16	0.319	0.926	0.896	0.112	0.819	0.405	0.548	0.945	4.293	1.986	-0.199	0.083	-0.513	-0.301	-1.512	-0.633	-0.629	0.742	0.102	-1.577	0.062	0.271	0.301	-0.479	0.215	-0.061	-0.112	0.448	-0.165	0.381	-0.194	-0.71	-0.03	0.206	-0.172	0.965	0.172	0.36	0.372	0.188	0.312	0.337	1.737	0.017	-0.182	1.715	0.717	2.1	0.067	0.248	0.23	0.222	0.292	1.575	0.291	0.154	0.07	0.202	0.314	-0.341	1.024	0.294	0.075	3.408	0.15	0.326	2.302	2.247	0.069	-0.072	2.492	0.338	0.2	-0.479	-0.107	0.127	2.293	0.236	0.378	-1.483	0.816	0.459	-0.989	0.553	-0.438	-0.813	0.108	-0.052	-1.31	0.704	0.179	0.25	2.808	0.226	0.64	0.991	0.415	-0.276	-0.018	0.679	-1.992	0.767	-0.23	0.015	0.198	0.604	0.723	0.193	-2.132	-0.501	1.081	0.873	0.231	-1.794	0.32	-1.337	1.267	0.186	0.26	-0.903	0.206	0.465	1.53	1.268	0.442	1.295	1.376	-0.235	-0.992	0.076	1.782	-0.003	-0.406	1.962	0.444	-0.376	-0.111	2.08	1.682	-0.101	0.19	-0.64	0.158	-3.21	0.85	0.519	-0.748	-0.48	0.728	0.218	0.313	-0.411	10.197	0.221	-0.06	0.027	0.307	1.197	-2.15	0.04	1.849	-1.094	0.974	1.867	0.227	0.222	0.307	0.386	0.449	-1.84	0.261	-0.506	-1.702	0.733	1.247	0.508	0.236	0.229	-0.261	0.924	0.178	0.361	0.877	0.0	0.184	0.482	-0.994	1.029	0.34	0.695	-0.425	0.287	-1.385	0.006	-1.146	0.169	-0.446	0.327	0.144	0.271	1.568	0.183	-0.212	0.031	0.005	3.684	-0.415	0.218	-0.641	0.529	0.154	-0.206	0.28	0.127	0.061	-1.405	0.778	1.141	0.55	0.424	1.686	0.636	-0.176	-0.582	5.234	0.394	0.098	-0.205
X27672	X47493	-0.475	0.048	0.007	0.082	0.056	0.605	0.315	0.084	-0.668	0.444	0.072	0.492	-0.062	-0.835	0.073	0.17	0.843	0.071	0.227	-1.583	0.66	0.144	0.097	0.161	-0.003	-0.305	0.112	-0.011	-0.612	0.222	0.183	0.054	0.683	1.246	0.068	0.183	0.692	-0.292	-0.32	-0.078	0.213	0.514	-2.421	0.121	0.196	0.08	-0.11	-0.015	0.195	0.141	0.124	0.169	0.059	-1.813	-1.153	0.088	-0.486	0.085	0.075	-0.043	0.075	0.509	0.011	0.342	0.514	-0.268	0.11	0.78	-1.791	0.895	-0.851	-0.046	-0.271	-0.326	-0.403	-0.177	-0.625	0.394	0.087	0.535	-0.078	0.146	-0.956	-0.202	0.349	0.186	0.077	0.058	-0.648	0.377	0.101	0.511	-1.047	0.125	0.094	-0.887	0.1	-0.303	0.049	-0.269	0.146	0.309	-0.112	0.032	0.37	-0.238	0.499	-0.174	-0.147	0.057	1.351	0.226	0.201	-0.157	0.291	-0.237	0.317	-0.347	0.032	0.204	0.297	-0.297	0.374	1.203	-0.307	0.043	-0.444	-1.146	-1.278	0.169	0.055	0.056	0.185	-0.209	0.968	-0.008	-1.561	0.43	0.217	-0.465	0.221	0.575	0.54	0.329	-2.19	-0.498	0.189	0.439	1.604	1.319	1.251	0.017	-0.202	0.152	-0.14	-0.36	-0.199	-1.084	-0.05	0.565	0.487	2.936	1.104	-1.08	1.668	0.521	1.23	0.35	-0.741	-0.364	-0.998	0.389	1.303	-0.092	-0.077	-0.191	-0.569	0.133	0.232	-0.837	-0.131	0.575	0.274	-0.653	-1.607	2.029	0.571	0.526	-0.193	0.48	-0.255	0.072	0.179	0.025	0.148	1.323	-0.031	-1.447	0.409	0.931	-0.344	0.113	0.977	0.233	0.125	0.194	-2.202	-0.114	-0.452	0.358	0.058	0.127	0.342	-0.315	0.042	-0.403	0.419	0.122	-0.003	0.022	0.839	-0.114	0.561	0.82	-0.848	0.072	0.515	-0.672	0.119	0.187	0.518	0.268	2.446	1.591	0.854	1.738	-1.396	-3.532	-0.036	0.364	0.085	-1.91	0.528	-0.867	0.346	5.01	0.243	-2.12	0.536	0.852	0.298	0.156	1.986	3.232	-1.346	-0.707	-3.167	0.644	-0.581	-1.555	0.623	0.869	1.66	-1.195	-0.205	-0.483	2.426	-0.228	1.172	-0.549	0.095	0.339	-4.533	-0.012	0.172	1.173	0.448	-0.139	-0.829	1.609	0.331	-0.327	0.296	-0.002	-0.285	1.123	-0.854	0.984	0.645	0.827	-3.607	1.461	0.875	1.524	0.585	0.08	-5.067	-2.871	-0.077	-0.442	-0.556	-1.18	-1.344	-0.29	0.49	-4.224	-2.283	-3.594	0.195	-0.368	-1.144	-1.539	-0.265	1.895	-0.827	0.589	2.267	-0.112	0.073	-0.026	0.772	0.325	1.842	0.169	0.39	-0.269	0.773	1.703	0.941	0.071	-0.11	0.432	1.009	-0.802	1.011	0.991	0.167	0.919	1.026	0.26	2.516	-0.308	1.082	0.272	0.26	5.594	-0.465	-1.783	-0.064	0.572	0.148	-0.958	0.906	2.239	0.041	1.601	1.353	0.116	1.267	-0.729	0.087	0.171	-2.738	0.16	0.88	0.238	-0.075	0.178	-0.071	1.558	1.238	-0.798	0.464	0.504	0.038	2.88	-0.037	0.166	-0.379	0.075	0.465
X27672	X33132	0.029	-1.521	0.334	-0.203	0.314	0.926	-0.619	0.077	0.912	0.526	0.055	-0.286	0.218	-0.045	0.062	0.155	-0.264	0.013	-0.678	0.489	-0.374	0.357	0.018	0.294	0.459	0.225	-0.322	0.134	-1.505	0.204	-0.504	-0.784	4.954	0.516	0.075	0.566	0.744	0.44	-0.274	0.539	0.154	-1.451	-3.849	-0.088	0.162	-0.029	-0.01	0.007	0.225	-0.307	-0.86	0.103	0.014	0.309	-0.725	0.523	-1.494	-0.025	0.21	-0.091	0.197	-1.634	-0.372	-0.762	0.555	0.244	-0.091	1.3	-3.497	0.836	-2.831	0.265	-0.795	2.54	-0.765	1.864	0.322	1.33	0.157	-1.257	-0.73	0.15	-0.099	-0.754	0.337	0.165	0.012	0.039	0.628	0.433	-0.143	0.608	1.779	-0.3	-0.017	-0.631	-0.159	-0.496	-0.404	0.145	0.089	1.316	-0.383	-0.094	0.966	-0.707	-0.369	0.127	-0.581	0.771	-1.412	0.078	-0.737	-0.077	-0.3	0.238	0.625	-0.132	-0.127	0.223	0.318	-0.469	1.545	0.921	-1.424	0.04	-2.914	0.246	-1.692	-0.666	0.189	-0.354	-0.036	-0.094	0.525	0.239	-1.689	0.171	-1.611	-0.312	0.296	0.592	0.975	1.852	-2.197	-2.046	0.169	-0.179	-0.749	1.852	-0.072	0.689	0.146	-0.092	1.983	0.888	-0.318	-1.787	-0.18	0.909	0.923	2.297	1.509	0.68	1.745	-0.666	-0.199	-0.121	-0.401	-0.979	0.315	0.046	-0.75	-0.085	0.213	0.3	0.206	-0.035	0.631	-2.466	-0.076	-0.417	0.37	-0.56	0.121	0.062	0.086	0.763	0.736	0.843	-0.021	0.034	0.154	0.159	0.456	-0.583	0.048	-0.7	0.988	-0.68	1.595	0.014	0.53	0.167	0.065	0.175	-0.49	-0.017	0.838	0.285	0.081	1.591	0.123	0.969	0.082	-0.526	3.764	0.043	-1.165	-1.715	3.053	-0.088	-1.225	2.406	0.202	0.063	0.476	0.28	0.032	-0.587	0.25	-0.475	1.272	0.175	-2.592	0.461	1.586	-0.825	-0.187	0.173	-0.156	0.635	0.535	-0.136	-0.481	1.016	-0.698	-0.891	-1.82	0.895	-0.948	0.104	0.066	-0.457	0.061	1.656	1.567	-0.17	0.126	0.86	0.561	-0.312	-0.202	1.032	2.032	0.095	-1.206	0.239	0.115	1.813	0.079	0.31	-0.921	-0.021	-0.129	0.974	0.216	0.144	0.478	0.797	-0.434	-1.807	-0.066	0.306	-0.095	-0.264	2.105	0.282	-0.484	0.134	0.188	-0.247	-0.561	0.116	-0.277	0.012	-3.98	-0.152	-0.098	-0.006	0.022	1.834	-0.154	0.104	0.113	-0.193	-0.41	0.034	-0.408	-0.118	1.515	-0.586	-0.256	2.046	-0.472	0.52	1.271	0.022	0.063	0.208	-0.079	0.943	1.173	0.059	-1.093	-1.657	0.794	0.614	0.807	-0.334	0.016	-0.344	0.681	0.214	0.783	1.473	-0.126	0.311	1.504	-0.707	3.919	0.589	0.374	-0.514	0.205	-2.525	-1.332	-0.333	-0.234	-0.449	-0.399	-1.045	0.233	0.428	0.064	0.784	-1.463	0.081	1.081	0.196	-0.001	0.683	-0.769	-0.263	0.852	0.248	0.028	0.095	0.11	1.019	0.616	-0.064	0.089	0.642	1.077	-0.38	0.031	-1.608	0.395	0.014	0.169
X27672	X33140	-1.547	-0.834	-1.078	-0.163	-0.031	0.423	-0.934	-0.124	-0.071	0.337	-0.065	0.687	-0.06	0.248	-0.095	-0.236	-1.522	-0.226	-0.634	-0.466	-1.113	-0.16	-0.174	-0.038	0.555	-0.093	-0.485	-0.231	-1.577	-0.265	0.063	-1.345	0.778	-0.06	-0.18	-0.518	2.143	-0.358	-0.225	-0.328	0.215	-1.42	-2.697	-0.241	0.062	-0.171	-0.226	0.039	-0.053	-0.302	0.355	-0.277	-0.195	0.15	-0.075	0.108	-0.643	-0.157	-0.261	-0.313	-0.029	-1.785	-0.011	1.875	0.382	-0.914	-0.189	-0.234	-5.093	0.272	-3.054	-0.279	-0.692	1.245	-1.044	2.146	-0.858	0.747	0.213	-0.194	0.182	-0.1	0.035	-0.87	4.246	-0.333	-0.15	-0.155	0.223	-0.103	-0.197	-0.349	-0.278	-0.217	-0.193	-0.39	-0.085	-0.449	-0.015	0.317	-0.1	0.269	-0.588	-0.351	0.259	-0.298	0.56	0.162	0.06	-0.392	6.779	-0.275	-0.412	-0.19	0.542	0.102	-0.307	-1.312	0.412	0.928	0.909	-0.586	-1.184	0.068	-0.549	-0.13	-3.665	-0.682	-0.471	-2.162	-0.467	-0.438	-0.013	0.328	0.43	-0.727	-2.936	0.263	-0.605	-0.822	-0.39	0.46	1.165	1.189	-2.345	1.389	0.256	-0.919	-0.672	1.26	-0.097	-0.901	-2.672	-0.312	-0.852	-1.466	0.428	-1.286	0.559	-0.804	0.013	-0.277	-0.135	-0.818	1.237	-0.093	-0.634	-0.591	0.214	0.411	0.454	-0.017	0.308	-0.084	-1.196	-0.163	-0.663	-0.256	0.826	-2.519	-0.084	-1.035	0.256	-0.562	-1.642	0.108	-0.537	-0.345	-0.093	0.475	-0.33	0.113	0.066	-0.244	-0.456	-0.02	-0.227	-0.2	0.872	-0.461	1.188	-0.0	-0.14	-0.009	-0.001	-0.211	-0.953	-0.279	-0.207	-0.201	0.138	1.06	0.266	1.415	-0.161	-1.101	0.563	-0.286	0.1	-0.684	0.703	-0.306	-0.237	0.912	-0.065	-0.132	-0.856	-0.147	-0.18	0.167	-0.226	-0.994	-0.481	1.077	-2.113	1.716	1.217	-1.673	0.767	-0.291	-0.055	1.536	0.355	-0.578	-0.864	-0.796	-0.356	-2.119	-1.374	0.095	-1.072	-0.142	4.703	-1.051	0.485	0.24	-1.489	-0.06	0.403	0.133	0.302	-0.977	-1.077	1.305	0.657	-0.145	-0.48	0.525	-0.365	0.997	-0.098	0.167	-2.615	-0.168	-0.415	-0.62	-1.142	0.51	0.77	0.441	-0.736	-1.041	-0.339	-0.37	-0.573	-0.546	2.196	0.542	-0.742	0.381	-0.656	-1.172	-0.945	0.499	-0.945	-0.05	2.03	-1.881	-0.102	-0.376	-0.327	-1.059	-0.652	-0.199	-0.165	-1.419	-0.947	6.415	-0.469	-0.062	-0.152	-1.225	-0.241	1.389	-0.581	-0.014	0.103	-0.178	-0.122	-0.268	-0.267	0.241	0.797	-0.214	-0.743	-1.377	-0.239	-0.301	-0.768	-0.118	0.632	0.053	0.622	-0.612	0.585	0.301	-0.153	-0.579	0.804	-1.024	2.302	0.149	-0.081	-0.281	0.042	-2.246	-0.808	0.613	-0.38	0.025	-0.512	-0.586	0.267	-1.271	-0.123	-0.788	-0.833	-0.1	-1.237	-0.167	0.083	0.687	-0.571	-0.199	-1.218	0.004	0.035	-0.397	-0.944	0.08	0.17	-0.063	-0.113	-0.702	1.965	-0.181	-0.718	-1.05	0.1	-0.127	-0.356
X27672	X46466	0.987	0.646	0.712	0.365	0.272	0.618	0.461	0.314	-0.752	0.58	0.461	0.857	-1.202	0.05	0.246	0.421	0.857	-0.55	0.422	0.226	0.672	1.815	0.41	0.479	0.531	0.697	0.529	0.225	0.757	0.443	0.717	0.457	-1.508	0.829	0.401	1.018	1.072	0.515	0.425	0.415	0.309	0.567	0.827	0.435	0.08	0.411	0.485	0.426	0.222	0.481	-1.075	0.447	0.397	0.918	-0.028	-0.035	0.358	0.209	0.408	0.261	0.306	0.859	0.447	-0.445	0.587	0.669	0.178	0.86	-7.291	0.357	0.938	0.275	0.463	-0.801	0.581	-0.177	-0.789	-0.185	0.521	-0.114	0.659	0.362	1.551	-0.692	-0.433	0.472	0.425	0.316	1.442	0.238	0.226	0.793	1.589	0.485	0.379	1.001	0.542	0.524	0.533	0.316	0.335	0.236	0.772	0.42	0.372	0.467	-0.431	0.359	0.449	-0.07	-3.304	0.446	0.877	0.428	-0.103	0.259	0.971	0.694	0.011	0.306	-0.308	0.568	-0.351	0.733	0.773	0.329	0.709	1.163	0.959	1.167	0.518	0.511	0.57	0.521	0.725	-0.134	0.894	0.331	0.724	0.797	-2.595	0.567	0.073	-1.085	0.712	1.022	0.529	0.817	0.588	1.051	0.754	-0.138	0.684	0.443	1.179	0.892	-0.462	0.913	0.544	0.088	0.886	1.242	0.503	0.745	0.964	-0.533	0.918	0.371	0.203	0.248	-2.425	0.546	0.654	0.406	0.866	0.415	0.74	0.12	0.924	0.38	0.493	0.639	0.18	0.359	0.936	1.055	0.905	0.123	-0.413	0.839	0.454	0.489	0.389	-0.069	0.172	0.831	-0.421	-0.677	0.997	0.099	0.775	0.422	0.341	0.427	0.369	0.421	-0.879	0.483	0.229	-0.165	0.261	0.904	0.537	-0.106	0.445	-0.203	1.184	0.25	-0.166	1.156	0.974	0.46	0.47	1.171	0.341	-0.605	-0.538	0.545	0.178	-0.441	0.209	1.053	2.001	0.764	2.058	0.376	0.909	1.713	-0.796	0.241	-2.489	-1.038	0.577	0.184	-0.512	-1.614	-0.037	0.218	1.619	0.677	2.772	0.122	0.163	2.793	0.791	0.938	1.09	0.553	-0.605	0.148	0.504	1.212	0.226	0.928	0.848	0.27	2.434	0.448	1.29	0.941	0.303	0.175	2.474	-0.653	-0.071	1.522	1.131	0.464	0.826	0.485	0.775	2.064	-0.433	0.567	-0.304	0.615	-0.06	0.731	-0.459	-0.957	2.456	0.33	-0.639	0.921	0.481	0.233	-2.285	-1.063	0.553	0.598	0.524	1.061	0.299	0.316	0.031	4.139	1.181	-0.378	0.463	0.053	0.99	1.275	0.426	1.023	0.651	0.622	2.179	0.202	0.271	0.451	-0.427	0.721	1.017	0.006	0.04	1.744	0.644	0.973	0.82	0.436	0.412	0.646	0.741	0.569	0.051	0.734	0.054	0.523	-1.295	1.109	0.268	-0.938	-0.157	-0.408	0.402	4.159	0.874	-0.72	-0.261	-0.674	0.559	-0.143	0.699	1.632	0.238	0.894	1.133	0.364	2.701	0.776	0.406	-1.637	0.141	0.145	1.426	0.321	0.273	0.462	-0.107	0.932	0.827	-0.219	-0.227	0.448	1.026	-0.522	0.994	2.668	0.306	0.289	-0.224
X27672	X46507	0.901	0.453	1.235	0.363	0.013	0.715	0.183	0.31	-0.753	0.571	0.441	0.881	-0.637	0.1	0.192	0.376	0.816	-1.03	0.441	0.003	0.944	2.058	0.39	0.452	0.536	0.647	0.511	0.223	0.773	0.414	0.854	0.778	-1.664	0.85	0.374	1.056	1.068	0.542	0.405	-0.413	0.383	0.073	1.334	0.41	0.026	0.385	0.465	0.328	0.138	0.463	-1.611	0.425	0.396	1.168	-0.069	0.291	-0.03	0.314	0.293	0.288	0.391	0.626	0.442	-0.306	0.597	0.731	0.239	1.055	0.194	0.698	0.791	0.323	0.38	-1.409	0.424	0.38	-0.869	-0.139	-0.035	-0.422	0.694	0.32	1.51	-0.48	-0.369	0.438	0.409	0.367	1.916	0.389	0.2	0.802	1.746	0.441	0.329	0.995	0.52	0.625	0.57	0.06	0.2	0.4	0.771	0.308	0.151	0.424	-0.5	0.002	0.53	0.131	-3.41	0.422	0.905	0.394	-0.287	0.279	0.95	0.765	-0.038	0.221	-0.372	0.596	-0.234	0.832	0.472	0.315	0.133	1.25	0.243	1.28	0.503	0.494	0.537	0.452	0.731	-0.132	0.717	0.108	0.503	0.727	-3.448	0.278	0.067	-1.172	0.47	0.91	0.516	0.836	0.597	1.114	0.852	0.285	-0.437	0.422	1.339	0.861	0.687	0.846	0.669	0.115	0.817	0.474	0.462	0.255	1.007	-0.606	0.964	0.221	0.328	0.456	-4.62	0.541	0.682	0.384	0.796	0.4	0.632	0.271	1.022	0.77	0.336	0.544	-0.249	0.387	0.599	1.119	0.804	0.214	-0.607	0.87	0.361	0.424	0.339	-0.519	-0.264	0.99	-0.73	-0.754	1.199	0.108	0.936	0.377	0.294	0.411	0.371	0.394	-1.087	0.456	0.225	-0.138	0.289	0.859	0.585	-0.865	0.427	-0.225	1.269	0.156	-0.31	0.974	0.982	0.428	0.241	1.193	0.305	-0.842	-0.148	0.533	0.139	0.006	0.063	1.116	2.981	0.517	1.048	0.014	0.738	2.518	-0.108	0.338	-2.266	-0.837	0.449	0.306	-0.372	-1.115	-0.089	0.498	1.714	0.678	2.768	0.348	-0.109	2.766	0.671	0.976	0.782	0.157	-0.251	0.069	0.515	-0.092	-0.518	0.964	0.871	0.377	-0.942	0.453	1.11	0.979	0.271	0.34	0.954	0.084	-0.124	1.583	0.918	0.296	0.846	0.33	0.767	2.193	-0.257	0.726	-0.028	0.518	0.754	0.669	-0.316	-0.458	3.175	-0.277	-0.715	0.824	-0.523	0.196	0.853	-0.643	0.542	0.567	0.321	1.126	0.257	0.132	-0.149	4.018	1.381	-0.509	0.494	0.006	1.038	1.354	0.298	1.079	0.665	0.212	1.384	0.32	0.374	0.425	0.078	0.727	1.04	0.102	0.306	1.818	0.642	1.018	0.569	0.294	0.375	0.633	0.75	0.177	0.36	0.671	0.306	-0.046	-0.63	1.156	-0.398	-0.202	-0.027	-0.162	0.419	4.773	0.686	-0.758	-0.221	-0.751	0.511	-0.032	0.522	1.782	0.314	1.014	0.55	0.394	1.548	0.789	0.171	-0.35	-0.766	0.273	1.274	0.305	-0.002	0.455	0.248	0.968	0.57	-0.098	-0.583	0.143	0.717	-0.198	0.792	-0.726	0.541	0.379	-0.11
X27672	X46521	-5.124	0.564	-0.379	0.136	0.321	0.156	-1.311	0.118	-0.661	0.011	0.298	0.608	-0.143	-0.433	0.089	0.229	0.627	-0.282	0.373	-0.203	0.824	0.158	0.139	-1.027	-0.096	0.634	-0.292	-0.051	0.615	0.233	0.474	0.099	-2.213	0.019	0.031	-0.296	0.758	-0.201	-0.681	0.749	-0.083	0.539	-3.118	0.168	-0.029	0.095	-0.056	0.103	-0.053	0.274	0.029	-0.174	-0.29	-0.691	-0.632	0.162	-0.31	0.06	0.314	-0.199	0.195	0.918	0.17	-0.573	0.42	0.307	0.067	-0.243	0.021	0.511	1.566	0.162	0.112	-0.75	-1.034	0.39	-0.912	-0.391	0.058	0.157	0.627	-0.198	0.305	-0.581	-0.324	0.295	0.187	0.095	0.604	-0.071	0.257	0.619	-1.004	-1.551	0.03	0.87	-0.094	-0.08	0.434	-0.562	0.088	-0.054	0.47	0.253	3.873	0.205	-0.604	0.423	-1.937	-0.361	4.886	0.007	0.497	0.179	0.547	0.102	0.013	-0.221	0.016	0.501	-0.329	0.433	0.536	0.773	-1.973	0.081	0.702	-0.905	0.948	-0.675	-0.387	0.232	0.274	0.388	-0.521	0.785	0.383	0.05	-1.674	0.41	-0.086	-0.608	-0.268	-0.168	0.56	-0.841	0.344	0.711	0.996	-1.227	0.635	-0.792	-0.022	0.174	1.5	0.453	-1.595	-0.592	0.876	-5.155	0.374	-0.498	1.101	0.99	-0.165	0.679	1.183	0.348	0.75	-0.306	0.422	-0.717	0.82	0.138	0.877	0.093	0.632	0.316	-0.165	0.621	0.279	0.418	0.289	0.574	1.154	1.227	-0.709	-0.173	0.76	0.797	-0.093	-0.137	0.182	0.254	0.172	-1.077	0.275	-0.5	-0.474	-0.062	0.391	-0.081	0.646	0.048	-0.016	-0.807	0.599	0.305	-0.176	0.175	0.107	-0.369	0.415	0.951	0.193	-0.281	1.812	-0.106	-0.279	1.555	1.051	0.271	0.655	1.646	0.132	0.055	-0.482	0.34	0.035	-0.495	0.505	0.657	-1.11	0.051	-2.286	-0.16	-1.847	2.353	0.73	-0.181	-0.247	-0.148	0.068	0.087	1.651	-1.097	0.529	-0.018	4.069	0.574	0.598	0.045	0.406	1.468	0.617	-1.081	1.114	-0.312	-0.19	-1.433	-0.927	2.293	-0.02	-2.163	0.828	0.15	-0.672	0.068	0.238	0.567	0.11	0.245	2.414	0.097	0.584	-0.736	0.479	0.366	0.281	0.999	-0.527	-0.967	0.316	-2.578	-0.143	0.844	0.657	0.076	-0.04	0.276	0.478	-0.354	0.142	0.953	2.144	0.082	1.9	3.389	0.382	-0.179	-0.076	0.612	-0.508	0.011	0.331	-2.671	2.13	0.499	0.615	0.237	1.084	-0.66	0.168	0.665	0.668	-0.117	1.696	0.114	0.104	0.276	-0.128	0.48	-0.463	-0.057	0.185	-0.773	0.529	0.164	2.126	0.04	0.009	-0.053	0.664	-0.118	0.382	0.581	-0.146	-0.337	-0.669	-0.767	1.484	0.399	-0.989	1.727	-0.064	2.953	-0.075	-0.643	0.252	-0.602	0.369	0.992	0.396	2.218	0.113	-0.479	1.283	0.144	-0.104	-1.302	0.089	0.659	1.418	0.145	-0.849	0.178	0.269	0.5	-0.776	0.01	0.793	0.058	0.058	-1.235	-1.476	0.655	-0.153	-3.192	0.004	0.084	0.003
X27672	X46608	1.17	-0.117	0.962	0.161	0.556	0.347	0.629	0.158	-0.275	0.269	-0.369	-0.543	-1.156	0.787	-0.1	0.077	0.526	0.258	0.84	-1.069	-3.204	-0.533	0.21	0.09	0.268	0.349	0.098	-0.109	-0.184	0.253	0.477	-0.625	-1.353	-1.036	0.161	1.071	0.892	0.553	0.24	0.46	0.412	-1.374	2.394	0.257	0.281	-0.753	0.376	-1.407	0.244	0.048	-0.413	-0.184	0.211	2.022	-0.442	0.035	0.229	0.107	0.383	0.648	0.247	1.088	0.323	-1.527	0.071	0.587	-0.16	-0.52	1.635	-0.946	0.416	0.295	0.445	2.272	0.559	-1.794	-0.153	0.343	0.479	-0.715	0.928	0.205	1.591	-1.399	-0.379	0.136	0.029	0.167	0.721	-0.372	-0.02	-0.224	0.092	0.413	0.202	-3.188	-0.104	-0.857	0.369	0.074	0.038	2.931	-0.003	0.242	0.874	0.294	0.701	-0.042	0.227	-0.266	2.336	0.286	0.438	0.16	0.578	0.449	0.846	0.056	0.113	0.264	0.744	0.464	0.384	1.054	0.278	0.179	0.375	-1.042	-1.489	0.322	0.397	0.153	-0.139	0.155	0.514	-0.63	0.638	-0.133	0.777	-0.059	-0.213	0.246	0.526	1.44	0.842	2.845	0.397	-3.152	-2.582	1.905	0.449	-1.07	-2.323	0.181	2.141	1.115	0.497	0.211	-0.569	0.422	0.661	3.668	1.937	0.878	-0.678	-0.619	-1.885	-0.507	-0.883	0.314	-0.042	0.52	-3.118	0.103	0.572	0.288	0.881	0.339	-0.108	1.135	0.437	-0.233	-0.042	0.056	1.074	1.002	-1.206	-0.379	0.178	0.531	0.362	0.335	0.034	0.048	0.493	0.746	0.212	0.492	0.381	-0.447	1.576	0.201	0.42	0.183	0.191	0.145	1.752	0.069	0.029	-0.788	0.129	-1.042	-0.67	1.022	0.014	1.17	3.514	0.121	0.801	2.432	2.251	0.296	-0.021	1.809	0.397	-0.137	0.43	-0.233	0.168	1.35	0.377	1.674	-1.069	0.11	-0.225	-2.019	1.287	2.482	0.083	0.071	-0.119	-0.407	0.158	0.582	0.591	-0.191	0.387	-0.006	0.91	-1.932	0.531	0.236	-0.122	-0.305	0.466	-6.018	1.201	0.379	0.688	-0.537	0.318	0.224	-1.217	0.801	0.262	0.096	-0.338	0.33	0.4	-0.068	0.193	0.163	0.584	0.023	0.313	-0.97	0.175	0.147	0.613	0.823	-0.032	-0.01	0.348	1.496	-0.218	-0.304	1.566	0.452	0.682	-0.109	0.581	0.337	0.454	-0.876	0.641	0.177	3.176	1.591	0.517	0.201	-0.803	0.068	0.071	0.011	-0.33	1.085	0.048	-2.43	0.333	0.144	0.729	0.767	0.236	0.232	0.17	-0.077	1.179	0.181	0.089	0.319	0.099	0.376	-1.633	0.248	0.27	-0.463	0.633	0.111	-0.588	0.001	0.176	0.412	-0.082	0.338	0.387	1.077	0.234	0.48	-0.312	0.81	0.415	0.341	0.7	0.326	0.186	1.018	0.061	-3.274	0.388	-0.536	0.013	-0.169	0.367	1.929	0.182	-0.092	1.247	0.118	0.085	-0.168	0.169	-1.538	-0.913	0.118	-1.168	0.264	0.208	-0.034	-0.191	0.133	1.333	0.761	0.417	1.223	0.631	2.811	0.849	2.793	0.615	0.192	0.157
X27672	X46610	0.479	-0.033	0.045	-0.025	0.369	-0.099	-0.119	0.064	0.418	0.472	0.045	0.492	4.899	0.079	0.034	0.021	-0.338	-0.071	0.514	-1.204	-1.54	2.779	-0.087	0.391	0.248	0.246	-0.188	0.175	-0.533	-0.067	-0.627	-0.163	-2.713	0.027	0.048	0.321	1.035	0.108	-0.515	0.611	0.003	1.225	-2.014	0.041	-0.259	0.048	-0.18	-0.104	0.003	0.052	0.372	-0.213	0.063	-0.562	0.346	0.119	-0.01	0.041	-0.291	0.488	-0.173	-0.863	0.132	-1.442	-0.023	-0.387	0.038	1.898	-0.012	0.273	-0.928	-0.082	-0.258	2.686	-0.16	-0.953	0.411	-0.42	0.148	0.347	-0.386	0.104	-0.184	-1.276	1.785	0.102	0.096	0.029	0.88	0.42	-0.046	-1.186	-1.423	0.367	-0.098	0.498	0.32	-0.437	-0.336	0.351	0.149	-1.291	0.634	0.083	0.244	-0.479	-0.529	0.472	-0.356	-0.623	-1.937	0.237	0.206	-0.144	0.558	-0.382	0.188	-0.484	-0.317	0.245	-0.699	0.208	0.722	0.775	-0.097	0.01	1.443	-0.392	0.595	-0.27	0.272	0.127	-0.024	-0.632	-0.057	0.063	1.206	-0.374	0.31	-0.542	0.57	0.239	0.667	-0.269	0.206	-2.381	-0.106	-0.455	1.29	1.615	0.562	-0.724	0.091	0.166	1.496	0.108	0.733	0.571	-0.539	0.207	-0.439	-2.126	0.173	0.922	0.693	-0.241	0.998	0.665	0.294	0.369	-0.189	0.379	1.192	-0.045	0.714	0.22	0.628	0.113	1.37	-1.073	0.019	-0.357	0.338	-0.493	-0.979	-0.188	1.039	-0.354	0.914	0.863	-0.292	0.346	-0.031	-0.212	0.141	-1.761	-0.353	-0.106	-1.106	0.315	-2.377	0.006	0.792	-0.029	-0.102	-0.007	-1.419	0.114	1.144	1.085	0.047	0.452	-0.131	-3.358	-0.077	-0.126	2.509	0.278	0.497	1.59	1.105	-0.305	0.779	0.263	-0.394	0.04	-0.693	0.458	0.104	-1.157	0.323	-2.418	1.959	-0.5	0.876	0.948	0.902	-2.691	0.01	0.168	-0.436	1.933	0.5	0.465	-0.274	2.576	-0.329	-0.724	1.606	0.025	-0.86	0.051	-0.175	-1.805	0.6	1.065	-2.222	0.196	-3.121	-1.821	0.513	3.177	-0.435	-0.475	0.951	-0.12	-1.309	0.173	2.511	0.686	0.063	-0.229	-1.428	-0.027	-0.419	-1.315	0.576	0.142	0.29	1.293	-0.562	0.558	-0.194	-0.276	-0.283	-0.214	0.296	0.583	-0.868	0.167	-2.154	0.15	0.553	1.029	1.497	-0.009	-0.397	4.557	-0.434	-1.447	-0.173	-1.383	-0.273	0.551	0.352	-2.736	1.044	6.05	0.162	-0.068	0.532	-0.948	-0.043	0.6	-0.085	-0.785	1.662	0.033	0.044	0.172	1.742	0.778	2.111	0.147	-0.591	-0.547	-0.169	-1.057	-2.024	-0.104	0.07	-0.266	0.634	0.198	-0.024	0.437	-0.159	0.617	0.758	0.703	-0.997	0.213	0.707	0.521	-0.386	0.648	-0.124	2.31	-0.469	-0.555	0.247	-0.799	0.233	-0.273	0.032	1.044	-1.254	0.08	-2.843	0.129	0.064	1.223	-0.174	0.013	-0.715	0.136	0.223	0.031	0.046	-2.184	0.999	-0.053	0.108	-1.169	0.915	-3.004	0.208	-3.508	-0.352	0.035	0.38
X27672	X46611	0.574	0.357	0.251	0.308	0.218	0.552	-0.226	0.246	-0.389	0.469	0.398	0.234	-1.011	-0.306	0.159	0.34	0.839	-0.368	0.27	-0.814	1.037	2.276	0.305	0.445	0.503	0.29	0.474	0.297	0.666	0.32	0.848	0.546	-2.389	0.806	0.259	1.118	0.194	0.501	0.302	-0.978	-0.092	0.602	-0.276	0.252	0.276	0.301	0.375	0.24	0.247	0.419	-2.939	0.334	0.305	-0.214	-0.516	0.127	0.046	0.139	0.298	-0.227	0.334	0.892	0.383	-0.43	0.432	0.39	0.176	0.858	-2.403	0.652	0.448	0.142	0.345	0.062	0.741	-0.735	-0.821	-0.341	0.236	-0.238	0.471	0.292	1.879	-0.071	-0.368	0.375	0.294	0.274	1.687	0.344	0.148	0.537	1.918	0.307	0.291	0.765	0.445	0.602	0.309	0.145	0.289	-0.022	0.286	0.268	0.543	0.341	-0.486	0.099	0.682	0.097	-3.062	0.375	0.864	0.303	0.054	0.11	1.026	0.552	-0.059	0.264	-0.368	-0.123	0.56	0.788	0.546	0.301	-0.291	1.16	1.314	1.305	0.36	0.449	0.447	0.395	0.685	-0.128	0.015	-0.191	0.157	0.548	-4.224	0.611	0.435	-1.094	-0.047	0.588	0.399	0.391	0.949	0.716	0.808	-0.834	0.596	0.379	0.699	0.402	-0.102	0.521	-0.36	-0.119	0.355	2.002	0.514	-0.558	0.973	-0.582	0.278	0.362	-0.356	0.143	-4.708	0.381	0.527	0.31	0.94	0.35	0.745	0.142	0.901	0.693	0.376	0.464	0.075	0.185	-0.554	1.098	0.496	0.143	-1.187	0.703	0.122	0.331	0.329	-0.165	0.301	0.872	0.228	-0.717	1.195	0.133	0.206	0.321	0.689	-0.046	0.298	0.319	-0.989	0.412	0.164	0.139	0.282	1.112	0.548	0.093	0.363	-0.573	1.382	0.1	-0.597	1.276	0.986	0.359	0.716	1.317	0.287	-1.556	0.171	0.368	0.108	1.225	0.166	0.275	1.246	0.981	0.856	-0.155	0.169	2.492	-0.036	0.294	-3.294	-1.051	0.218	0.124	0.213	-0.45	0.347	0.17	0.724	0.631	3.152	0.324	-0.457	3.253	0.761	0.94	-0.368	0.244	0.421	0.412	0.522	0.156	0.058	0.927	0.829	0.282	-1.422	0.363	0.943	0.943	0.234	0.343	0.535	-0.436	0.301	1.414	1.224	0.338	0.802	0.951	0.742	2.71	-0.125	0.913	-0.364	0.521	1.195	0.692	0.379	-0.249	3.281	0.491	-0.681	0.919	-1.579	0.163	0.377	-1.172	0.458	0.545	0.345	0.164	0.013	-0.066	0.327	5.786	0.531	-2.419	0.508	0.198	0.852	1.631	0.172	1.054	0.628	-0.15	2.156	0.277	0.201	0.363	-0.482	0.194	0.076	0.201	0.758	2.088	0.595	0.986	-0.493	0.329	0.133	0.477	0.703	-0.285	0.254	0.466	-0.016	0.185	-0.037	1.226	1.241	-0.05	0.736	-0.464	0.322	4.528	0.521	-2.103	-0.075	-0.714	0.503	-0.263	0.243	2.269	0.28	1.176	0.36	0.312	2.341	0.528	0.139	-0.427	-0.916	0.075	0.623	0.302	0.285	0.325	0.411	0.328	0.105	0.106	-0.571	0.275	1.058	-0.475	0.449	-0.188	0.579	0.301	-0.049
X27672	X47390	-0.198	-1.194	0.293	-0.014	-0.55	1.687	0.117	0.062	0.285	0.048	0.245	-1.767	0.892	-0.435	0.048	-0.182	-0.412	-0.042	-0.288	-0.855	-1.587	-1.176	-0.153	0.297	0.636	-0.459	-0.178	0.063	-1.745	0.164	-0.678	0.31	-1.957	0.736	0.048	0.635	-1.395	-0.002	-0.15	-0.448	-0.243	0.384	-2.956	-0.116	0.259	0.034	0.139	0.101	-0.123	0.003	0.554	0.093	-0.019	-0.983	-0.614	0.066	-0.315	-0.022	-0.224	0.536	0.069	-0.571	0.229	-0.948	0.238	0.767	0.107	-0.799	1.806	0.538	0.776	-0.061	-0.771	0.367	0.65	0.489	-0.861	1.431	0.089	0.765	0.615	-0.107	0.454	1.912	1.637	0.074	0.125	0.022	0.73	0.129	-0.297	0.112	1.269	0.02	0.028	-1.192	-0.478	0.618	0.529	-0.576	0.096	0.455	0.166	-0.425	-1.069	-0.18	-0.589	0.366	-0.089	0.64	-2.37	0.217	0.815	-0.009	-0.473	-0.093	0.097	-0.128	-0.212	0.239	-0.489	0.497	-1.794	0.712	-0.826	0.041	-0.476	-1.109	-0.986	1.605	0.312	-0.073	0.405	0.332	0.124	0.723	-1.046	0.543	-0.396	-0.221	0.259	0.575	0.634	2.389	1.133	-0.879	-0.75	-0.557	0.939	1.17	0.739	-1.065	-1.314	0.225	0.837	1.261	0.687	-0.325	0.84	-0.449	0.256	-1.816	-0.688	-1.712	0.975	0.17	-0.249	-0.389	0.05	0.394	-2.376	-0.723	-0.213	0.033	0.051	0.194	-0.492	-0.193	1.096	-1.897	-0.05	-1.353	0.196	-0.133	-0.801	1.18	0.13	0.624	0.699	0.027	-0.211	0.271	0.054	0.256	0.408	1.152	0.223	-0.778	-0.733	0.565	-4.779	0.037	0.584	-0.2	0.171	0.183	-1.2	0.072	-0.076	0.3	-0.022	0.545	0.414	1.106	-0.186	-0.878	1.825	-0.156	-0.544	1.535	0.995	0.219	-0.759	1.637	-0.14	0.034	-0.672	0.345	0.071	1.421	0.272	-3.553	-1.671	1.524	2.532	-1.161	0.871	-1.942	-3.102	0.353	-0.262	1.041	-0.444	0.437	-0.652	3.012	0.381	0.894	-1.235	0.513	-1.4	-0.108	-0.937	2.653	0.676	0.925	1.28	0.242	-0.266	-0.446	0.385	-0.935	0.742	-1.413	0.767	-0.1	3.13	0.245	2.948	0.93	0.073	0.224	1.732	0.028	-0.286	1.075	1.42	0.311	0.731	0.941	0.207	-1.145	0.003	-0.414	0.881	0.481	1.36	0.588	-0.611	0.499	-1.983	-1.01	0.17	-1.65	-1.419	0.001	1.928	-1.574	0.354	-0.095	0.561	-1.81	0.392	0.411	-0.29	7.29	-1.246	3.518	-0.324	-0.173	-0.553	-0.83	-0.115	1.104	-0.431	1.119	1.526	0.074	-0.008	-0.049	1.001	0.574	1.689	0.275	-0.654	-1.022	0.469	0.995	-1.615	-0.149	-0.029	-0.415	0.602	0.442	0.604	0.592	0.152	-1.365	-0.276	-0.733	1.457	0.343	-0.617	-0.57	0.18	-2.523	-0.672	0.805	-0.639	1.605	0.362	-0.953	0.544	-1.017	0.042	-0.671	0.721	0.099	-2.455	0.653	0.071	0.891	-1.499	0.126	1.397	0.167	0.236	-0.477	0.707	-1.167	0.732	-0.415	0.295	-1.14	1.11	-2.171	-0.774	3.127	0.45	0.039	-0.226
X27672	X47905	-0.238	-0.623	0.608	-0.502	0.195	1.021	-0.069	0.248	-0.361	0.311	0.19	-0.453	1.39	-1.748	0.113	0.219	0.095	0.123	-0.37	0.299	1.826	0.527	0.234	0.267	0.483	-1.816	0.375	0.284	-0.301	0.167	0.474	1.103	1.79	1.427	0.171	0.345	-0.333	0.497	-0.408	0.135	-1.21	-1.574	-1.233	0.109	0.19	0.216	0.252	-0.203	0.295	0.205	0.26	-0.321	0.227	-3.314	-2.253	0.707	-0.657	-0.6	0.352	0.346	0.267	-0.639	-0.051	-0.863	0.212	0.431	0.255	1.202	-0.153	0.908	-0.826	0.284	-0.59	1.599	1.202	0.468	0.554	0.267	0.332	0.091	-0.388	0.227	1.562	1.426	0.467	0.141	0.049	0.244	-0.447	0.371	-0.198	0.172	2.177	0.365	0.251	-2.05	-0.193	0.785	0.409	-0.212	0.27	1.472	0.15	0.013	1.357	-0.036	-2.182	-0.143	0.147	0.144	2.083	-0.012	1.632	-0.19	-1.196	0.23	0.815	-0.638	-1.123	0.589	0.346	-0.956	-0.275	1.364	-0.577	0.21	-2.765	0.948	-1.392	3.607	0.433	0.275	-0.044	0.286	0.769	0.075	-0.922	0.742	0.194	-0.691	-0.106	0.796	0.407	2.094	-0.688	1.135	0.023	-0.787	-0.424	-0.56	1.434	-0.465	0.751	0.074	-0.012	1.337	-0.807	0.202	-0.612	-0.101	1.063	-1.408	1.569	-0.742	2.043	-0.679	-0.934	0.026	0.546	0.156	0.172	0.041	-1.898	0.172	1.009	0.311	-0.197	0.216	1.339	-1.012	0.274	0.428	0.307	0.451	-0.787	2.56	-0.32	0.175	0.477	0.878	0.343	0.232	0.249	0.353	0.064	0.556	0.069	-2.723	1.364	0.601	0.647	0.264	1.03	-1.091	0.092	0.306	0.704	0.323	0.389	0.335	0.242	0.202	-0.393	0.869	0.129	0.712	2.568	0.056	0.573	3.437	1.846	0.039	-0.061	1.594	0.331	0.16	0.757	-0.139	0.258	0.991	0.367	-0.749	0.847	1.057	1.529	0.534	0.031	-1.477	0.693	0.078	0.284	-1.424	-0.107	0.256	0.934	0.771	0.418	0.041	-0.466	0.645	1.3	0.248	-0.083	0.922	-0.2	1.158	1.48	0.319	0.41	0.87	0.552	-0.281	-0.116	0.464	0.852	0.264	0.004	0.323	-0.39	0.925	0.25	0.333	-0.788	0.174	0.367	0.821	0.661	0.437	0.896	0.161	-0.566	-0.409	0.165	1.055	0.541	0.181	0.965	0.003	0.581	0.06	1.136	0.473	-0.469	-0.054	0.959	-0.036	-1.364	-0.307	0.464	0.086	0.196	-0.012	0.651	0.095	0.244	7.957	-0.712	0.009	-0.112	0.303	1.652	-0.488	0.1	0.248	-0.188	1.312	0.393	0.224	0.189	-0.006	0.522	0.411	0.587	0.258	-0.569	-0.454	0.729	0.229	0.818	0.236	0.247	0.275	1.024	0.532	0.891	0.468	0.142	0.254	0.865	0.1	2.218	0.198	0.329	0.57	0.296	0.923	0.066	0.549	-0.171	-0.744	0.211	0.518	0.091	0.18	0.206	-0.267	0.977	0.225	0.126	-1.391	0.243	-0.426	1.538	0.025	1.488	0.263	0.332	0.152	0.146	0.39	-0.159	0.452	0.143	1.507	1.056	1.188	-0.664	-2.397	0.312	-0.206	0.236
X27672	X47510	-0.175	0.429	-0.857	-0.045	-0.097	0.651	-0.05	-0.08	-0.8	0.268	-0.286	0.628	-0.696	-0.421	-0.069	-0.118	-0.519	-0.146	-0.341	-0.741	2.691	-0.973	-0.11	0.188	0.048	-0.44	-0.319	0.223	0.545	-0.182	0.639	-0.433	-1.493	0.586	0.038	1.1	-4.293	-0.335	0.065	-0.321	-0.03	0.953	-1.581	-0.243	0.105	-0.028	0.165	0.047	-0.169	0.164	0.417	0.097	-0.115	-0.034	0.643	0.72	-0.886	-0.086	0.249	-0.366	0.263	-0.641	0.129	0.835	-0.117	-0.529	-0.021	-0.699	0.745	0.403	0.33	-0.227	-0.438	1.517	-0.019	-0.695	0.781	0.448	0.045	0.124	-1.016	0.047	-0.984	-0.873	-0.169	-0.055	-0.182	-0.061	-0.641	-0.24	-0.231	0.578	3.631	-0.347	-0.118	-1.03	0.25	-0.449	-0.532	-0.53	-0.073	-0.971	0.117	-0.395	-0.897	-0.285	-0.54	-0.724	-0.109	-0.501	-1.744	0.118	0.66	-0.181	-1.203	-0.3	-0.56	-1.34	0.092	1.365	1.395	-0.358	1.934	0.563	-0.199	-0.068	-3.349	1.618	1.476	1.453	-0.281	0.192	-0.198	-0.085	-0.17	-2.141	-0.485	-0.42	-0.466	0.538	0.318	0.437	0.064	-0.898	-2.265	-0.625	-0.244	0.568	-2.109	1.005	-0.307	-0.894	1.029	0.125	1.841	0.29	-0.459	-0.166	-1.155	-3.243	-2.173	0.691	0.548	-1.873	0.813	-0.602	-3.645	0.441	1.004	1.153	0.099	0.038	-0.363	-0.107	0.533	0.099	-0.466	-0.227	0.6	-2.187	-0.269	-1.715	0.063	-0.41	-1.877	1.015	0.706	-0.306	0.551	0.697	-0.241	-0.087	0.011	0.152	-0.086	0.694	0.124	-0.684	1.196	0.44	-2.379	-0.159	0.445	-0.233	-0.136	-0.067	-0.99	0.156	0.281	-0.151	-0.072	1.038	-0.294	-0.468	0.103	-0.759	-0.183	-0.151	-1.163	1.379	-0.329	-0.007	0.476	-3.856	-0.277	-0.036	-0.145	0.23	-0.111	1.26	-0.271	-0.64	-1.31	2.407	-1.53	0.804	-0.045	-1.483	0.522	-0.236	0.095	-0.874	-0.181	-0.435	-0.589	-1.14	-0.277	-3.111	-1.014	0.381	-1.129	0.027	-0.801	0.22	0.32	0.765	0.174	-0.056	0.051	0.553	0.265	0.47	-0.682	0.747	0.614	-0.055	-1.066	-0.282	0.668	0.77	-0.005	0.125	-1.819	0.026	-0.302	2.103	-0.057	0.2	-0.132	-0.756	0.188	-0.951	-0.204	0.728	0.387	0.201	1.197	0.449	-0.557	0.368	12.68	1.341	-0.48	0.467	-1.142	-0.065	0.474	-1.246	0.239	-0.064	0.159	-1.924	-0.641	-0.248	0.199	7.578	-1.022	-0.404	-0.333	-0.211	0.866	-0.723	-0.163	0.939	0.49	-0.781	2.712	-0.092	-0.023	-0.207	0.161	0.436	-0.794	-0.159	-0.59	-0.274	0.157	0.832	-1.273	-0.19	-0.091	-0.245	0.261	-0.119	-0.306	-0.099	-0.21	0.415	0.47	-0.65	1.297	0.228	-0.05	-0.526	0.086	-1.834	-0.604	0.971	-0.484	-0.451	0.245	-0.813	-0.852	-0.86	-0.054	-0.603	-0.907	0.017	4.154	0.509	-0.079	0.733	0.915	-0.138	1.545	0.075	0.134	-0.453	0.685	0.753	-0.951	-0.219	-0.607	-0.948	0.945	-1.626	-0.353	-2.548	0.324	-0.044	-0.101
X27672	X46588	0.543	-0.193	-0.243	-0.438	-0.054	-0.01	0.441	-0.027	0.387	0.21	0.07	-0.412	-1.302	-1.067	0.155	0.269	0.461	0.255	-0.813	-1.96	0.753	-1.414	0.173	0.44	0.352	0.008	-0.282	0.186	0.403	0.266	1.193	0.626	0.213	1.309	0.072	1.339	1.468	0.325	0.208	-0.142	0.411	0.029	0.068	-0.049	0.283	0.146	0.307	0.156	0.062	0.358	0.951	-0.088	0.078	-0.023	-0.175	0.255	-0.023	0.184	-0.035	-0.296	0.22	-0.087	0.261	0.688	0.552	-0.854	0.155	0.059	-2.271	0.92	-1.163	0.086	0.358	0.303	0.567	0.532	-0.036	0.529	0.283	0.431	-0.874	0.111	-0.126	0.258	0.951	0.071	0.09	0.169	-0.233	0.133	-0.619	0.86	-1.141	0.28	0.185	2.063	0.299	-0.653	0.602	-0.9	0.228	-0.339	0.03	-0.884	-1.145	0.049	0.012	-0.255	0.274	0.494	-0.447	0.246	0.446	0.036	0.238	-0.045	0.389	-1.239	-0.6	0.65	0.658	0.046	1.506	1.261	0.186	0.157	-0.565	-0.195	-0.062	1.365	-0.149	-0.001	0.206	0.215	0.717	0.34	0.282	0.738	0.83	0.384	0.412	0.918	0.632	0.971	-0.964	0.217	0.309	0.361	1.701	1.745	1.314	-0.737	0.955	0.295	1.037	0.176	0.441	0.447	-1.017	0.988	1.292	1.853	1.772	-2.127	1.77	0.797	1.241	-0.304	1.178	-0.084	0.706	0.558	0.483	0.2	0.393	0.129	-0.409	-0.034	-1.379	-0.051	-0.188	-0.192	0.382	-0.07	0.193	2.159	0.68	0.009	0.213	1.538	-0.194	0.279	0.208	0.162	-0.632	1.944	0.291	-1.795	-0.707	-0.232	0.848	0.213	0.003	-0.576	-0.003	0.26	-1.392	0.302	0.935	-0.316	0.174	0.626	0.278	1.381	0.191	-0.856	1.882	0.158	0.702	2.818	1.208	0.041	0.956	0.01	-0.543	0.174	0.157	0.163	0.01	-0.883	0.103	-1.3	0.092	0.753	-2.166	1.394	-0.998	0.063	1.176	-0.096	-0.143	1.582	0.413	0.137	0.658	2.011	0.397	-0.862	-1.13	-0.753	0.591	0.165	1.682	0.81	0.284	-1.23	0.539	0.057	0.304	-0.251	0.069	-0.758	-0.054	-0.282	0.289	0.12	0.892	-0.045	2.032	0.627	0.175	0.139	1.674	0.141	0.317	0.767	-1.588	0.311	-0.074	-0.365	-1.244	2.357	-0.096	-0.214	0.152	0.861	2.115	1.018	-0.147	-0.037	-4.457	-1.383	0.861	0.521	0.812	0.161	-0.281	-1.494	0.108	0.245	0.443	-3.206	-0.702	0.365	0.464	-5.241	-2.809	2.494	0.412	-0.248	0.022	-0.506	0.22	1.038	0.416	-0.683	1.819	0.179	-0.185	-0.053	0.69	0.067	0.887	0.239	0.749	1.479	-0.238	-0.039	1.176	0.225	0.095	0.63	0.631	0.35	0.778	0.747	0.199	0.145	0.046	0.753	1.07	-0.935	0.819	1.132	0.104	-1.528	-0.469	0.88	-1.211	-0.802	0.149	0.495	-2.093	0.656	0.177	1.053	1.061	0.029	-1.338	-0.263	0.036	0.887	0.897	0.199	-0.028	0.219	0.207	0.265	1.537	0.527	-0.309	0.706	-0.667	1.518	0.949	1.061	2.013	-0.089	-0.353	0.164	0.201
X27672	X47687	0.964	-1.043	-0.39	-0.255	0.061	1.072	-0.039	0.102	1.526	0.371	0.307	0.536	-0.432	0.178	0.073	0.251	0.039	0.188	0.096	0.245	-0.198	0.018	-0.018	0.079	0.014	-0.55	-0.052	0.231	-0.499	0.251	-0.453	0.307	1.48	0.672	0.028	0.243	0.078	0.21	-0.396	0.57	0.42	-0.688	-2.519	0.092	0.065	0.081	0.286	0.16	0.248	0.147	-0.841	0.18	0.155	0.589	0.32	0.876	-0.202	0.11	0.371	0.194	0.213	-0.814	0.003	-1.282	0.475	0.586	0.124	0.823	-0.677	-0.614	-0.648	0.101	-0.183	2.544	-0.191	0.989	1.287	0.526	0.481	-2.427	0.558	0.215	-0.578	-0.267	0.25	0.002	-0.166	0.172	0.512	0.359	-0.091	0.095	2.283	-0.061	0.113	-0.706	-0.144	0.87	-0.047	0.079	0.224	0.494	-0.929	-0.175	0.114	-0.145	-0.406	0.176	0.179	0.18	0.743	-1.18	0.326	-0.313	-0.6	0.295	0.592	-0.371	0.026	0.271	0.451	-0.559	1.048	0.78	-0.242	0.157	-2.725	-0.236	-0.745	1.207	0.179	0.142	0.62	0.408	0.487	0.327	-1.553	0.69	-0.382	-0.893	-0.905	1.052	0.534	1.211	-2.733	1.95	0.483	-0.49	-4.418	1.459	0.98	0.42	1.214	0.194	2.047	0.942	0.056	-1.764	-0.458	0.996	1.668	2.503	1.902	1.53	0.641	-1.066	-0.839	0.385	0.12	-0.374	0.918	0.125	-0.553	0.166	-0.115	0.277	0.016	-0.111	1.235	-1.218	0.314	0.428	0.436	-0.53	-0.068	1.1	-0.208	-0.01	-0.145	0.726	-0.087	-0.023	0.222	0.333	0.439	1.361	0.186	-0.382	0.546	0.16	1.142	-0.057	0.067	0.337	0.066	0.261	0.061	0.291	0.497	-0.014	0.178	1.458	-0.732	0.765	0.241	-0.385	-0.101	0.114	0.107	0.276	2.232	-0.154	-0.019	2.811	-0.955	0.138	0.529	-0.34	0.023	-0.242	0.144	0.593	-0.426	0.688	-0.78	0.477	1.519	0.441	-0.476	0.326	0.205	0.388	0.242	0.116	0.113	1.691	0.137	-1.267	-0.682	0.226	0.453	0.179	0.263	0.314	-0.204	1.477	1.506	0.345	0.417	-0.943	0.614	-1.151	1.703	1.426	1.278	0.176	-1.18	0.286	-0.384	0.897	0.172	0.311	0.729	0.037	0.107	0.463	-1.814	0.464	1.058	1.409	-0.296	-2.003	-0.218	1.179	0.371	-0.617	2.709	0.511	-0.28	0.181	2.11	1.352	-1.185	0.05	0.962	0.148	0.758	-0.751	0.348	-0.153	0.013	-0.561	-0.844	0.287	-0.817	7.949	-0.95	-0.931	-0.087	0.16	2.052	0.084	-0.27	1.784	-0.435	-0.034	0.938	0.112	0.131	0.233	-0.043	0.747	-1.85	0.232	-1.232	-1.597	0.865	1.314	1.343	0.016	0.179	-0.128	1.017	0.122	0.869	1.105	-0.034	0.607	1.101	-0.343	2.941	-0.369	0.854	-0.227	0.248	0.307	-1.21	-0.415	0.102	-1.885	0.243	-0.937	-0.103	0.812	0.149	0.325	-0.857	0.169	0.605	0.163	0.16	-6.707	0.523	0.034	0.362	0.22	0.289	0.383	0.399	1.236	0.689	0.316	0.325	1.283	0.483	0.854	0.446	-1.118	0.109	0.028	0.238
X27672	X47642	1.329	-0.638	-0.852	-0.003	0.477	-0.272	0.307	0.081	-0.07	0.321	0.256	-0.075	-0.905	0.185	-0.146	0.247	0.305	0.013	0.567	-0.051	-1.331	1.151	0.086	0.191	-0.115	0.748	-0.069	0.158	0.181	0.241	1.068	0.736	2.138	-0.362	0.043	-0.354	0.868	0.475	0.166	1.254	0.036	-0.507	0.028	0.203	0.328	0.109	0.366	-1.195	-0.036	0.253	0.658	0.087	0.111	0.733	-0.442	-0.131	-0.137	0.07	0.228	-0.022	0.156	-1.131	0.142	-0.563	0.031	1.399	-0.037	-0.323	-1.434	0.424	-2.153	-0.163	0.502	0.068	-0.125	1.066	-0.423	0.443	-0.082	0.011	0.657	0.112	0.697	-0.443	-0.689	0.228	-0.097	0.109	0.548	-0.04	-0.023	-0.678	-0.191	0.229	0.156	-0.275	-0.151	1.366	0.191	0.108	-0.435	2.468	0.584	0.051	1.312	0.234	-0.038	0.326	-0.191	-0.495	-1.716	0.253	0.613	0.192	-0.162	0.584	0.537	0.17	-0.04	0.528	0.388	0.43	-0.818	-1.013	-0.203	0.056	0.847	0.787	0.591	2.094	0.429	0.225	0.014	0.371	-0.084	-1.572	1.207	0.396	0.089	0.251	-1.027	0.426	0.438	2.477	0.372	2.126	0.169	-0.573	0.307	1.131	-2.179	0.085	-0.43	0.147	2.467	1.518	0.297	0.012	0.644	0.902	1.079	-0.105	1.237	0.448	0.736	0.788	-0.597	0.595	0.147	-0.303	-0.053	0.231	-0.777	0.135	1.17	-0.028	-0.224	0.077	-1.14	-0.793	0.366	-0.34	0.074	0.059	1.537	-0.408	0.018	-0.226	-1.527	-0.054	0.324	-0.009	0.188	0.323	0.206	0.421	0.054	-0.419	2.087	-0.637	1.944	-0.149	-0.59	-0.107	0.164	0.168	0.426	0.108	0.19	0.323	0.013	0.367	-0.276	1.317	0.197	-0.013	-3.586	0.035	0.448	0.801	1.244	0.233	0.203	1.696	0.363	-0.055	1.741	-0.696	0.138	1.072	0.332	1.474	-0.562	-0.205	0.34	-1.62	1.276	0.18	0.26	-0.208	0.129	-0.104	-0.27	0.01	-0.353	-0.682	0.377	0.852	-1.089	-2.753	0.41	0.135	-0.063	-0.947	0.623	-1.891	0.198	0.366	0.591	0.615	0.071	-0.7	-0.973	0.997	0.128	0.163	1.598	0.248	-0.218	-1.869	-0.24	0.242	-1.803	0.014	0.171	-1.178	1.564	0.301	0.536	1.313	-0.41	0.251	0.176	1.081	-0.167	-0.623	0.983	0.098	0.683	-0.127	-0.081	1.028	-0.73	-2.695	-0.691	0.031	2.381	0.194	0.319	0.2	0.003	1.327	-0.313	0.135	0.347	-1.157	-1.356	-2.119	-0.308	0.31	1.089	2.248	0.123	0.25	0.099	0.679	-0.489	0.132	0.119	0.307	0.027	-0.192	-0.07	-0.323	-0.222	0.053	0.655	0.293	-0.453	0.056	0.106	0.606	0.708	0.06	-0.315	0.802	0.311	0.549	-1.426	0.168	0.489	-0.246	0.797	0.424	0.11	-0.019	-0.242	0.779	0.234	-0.322	0.28	0.187	0.605	0.344	0.12	-0.04	-0.537	0.15	-0.948	0.146	0.126	-2.885	2.121	-0.079	-0.937	0.032	-0.219	-0.401	-1.216	0.829	1.087	-0.022	0.38	3.092	1.346	1.899	-0.616	-3.113	-0.265	0.096	-0.119
X27672	X47690	0.851	-1.418	-1.44	0.116	0.321	-0.136	0.587	0.073	-0.669	0.477	0.232	0.425	-0.717	1.155	0.08	0.233	-0.464	0.199	0.239	-0.176	-0.473	-0.112	0.101	0.183	-0.058	0.292	-0.095	0.182	0.175	0.098	-0.259	-0.416	4.181	-1.407	0.06	-0.432	1.717	0.043	0.129	0.723	0.316	0.866	-2.736	0.136	0.031	0.069	0.419	-0.032	-0.007	-0.176	0.438	0.236	-0.094	-0.142	-0.284	-0.488	0.103	0.007	-0.108	0.177	0.147	0.251	-0.72	-1.021	-0.97	-0.339	-0.036	0.729	-2.21	0.541	-0.598	-0.078	0.312	1.231	0.63	1.694	0.548	0.272	-0.389	-0.438	0.089	0.164	-0.519	-0.269	1.699	0.185	0.179	0.044	0.174	-0.024	0.086	-0.021	-0.328	0.329	0.037	0.535	-0.304	0.715	-1.364	0.797	0.146	-0.478	-1.496	0.399	-0.661	0.093	0.531	-0.825	0.467	0.038	-3.297	0.104	0.649	-0.545	-0.896	-0.249	-0.137	-0.961	0.003	0.126	0.187	0.18	0.485	0.456	0.44	0.065	-0.561	2.171	-0.747	2.181	0.262	0.373	-0.279	-0.117	1.037	0.208	-0.924	-0.08	0.137	-1.046	0.037	-0.551	0.468	4.007	-1.145	1.267	-0.307	-1.805	1.73	0.965	-1.28	0.443	-1.643	-0.311	3.132	1.856	-1.416	-1.008	0.417	0.953	1.476	1.177	1.147	-1.068	1.004	0.795	0.394	-0.659	1.427	-0.28	-0.542	0.407	-0.214	-0.194	-2.28	-0.635	-0.262	-0.02	-0.055	-0.103	0.313	0.509	0.259	-0.098	0.296	0.33	1.003	-0.304	0.723	0.45	0.19	0.177	-0.245	0.266	-0.047	-0.067	0.153	-1.085	-0.607	-0.461	0.647	0.154	0.385	-0.179	0.072	0.222	0.095	0.221	0.202	0.417	0.032	2.238	-1.711	1.228	0.244	-0.712	3.269	0.126	0.035	-1.092	0.484	-0.579	0.423	1.848	0.048	0.069	0.132	0.369	0.004	0.273	-0.136	-1.884	1.661	-0.585	-2.151	0.521	1.15	2.73	0.864	0.16	-0.162	1.951	0.499	-0.465	-0.955	-0.715	0.015	0.367	-0.984	-0.765	-0.73	-0.207	0.48	0.278	-0.718	1.173	-3.202	0.09	0.218	0.495	-0.032	-1.634	-1.062	-0.086	-0.791	-0.309	-0.435	0.033	0.573	1.12	0.097	0.267	2.124	-0.01	-0.279	-1.36	0.838	0.224	0.245	-0.631	-0.323	-0.19	-0.08	0.635	0.874	-0.305	0.254	0.137	0.141	-1.213	0.452	-0.985	-0.161	-1.931	-0.235	0.055	-1.151	-2.045	0.204	-0.683	-0.017	1.743	1.283	0.281	0.258	-1.332	-1.547	2.092	0.554	0.319	1.726	-0.54	-0.096	-0.95	0.671	-0.198	2.763	-0.047	0.039	0.199	-0.941	-0.015	-0.502	0.216	0.792	-0.367	0.825	0.222	-0.385	-0.049	0.094	-0.141	0.767	0.589	0.569	0.108	-0.074	-0.768	0.878	-0.998	-1.426	-0.413	0.55	-0.536	0.144	0.4	-0.979	3.106	0.267	-1.209	-0.459	-1.069	0.043	-0.508	0.067	0.284	-0.985	0.124	-2.801	0.928	0.041	-0.667	-0.785	-0.075	2.427	0.229	0.156	0.947	0.216	0.655	-0.292	-0.213	0.227	0.21	0.279	2.043	0.343	7.419	0.075	0.005	0.323
X27672	X47702	-0.922	0.308	0.219	0.067	-0.442	0.084	0.442	0.114	-0.417	-0.163	0.138	0.649	-0.149	-0.362	-0.283	0.159	0.51	0.171	-0.594	3.227	-0.468	-0.554	0.122	0.151	0.21	-0.471	-0.082	0.05	0.529	0.039	-1.744	-0.775	-0.479	-1.686	0.114	-0.159	1.15	0.054	0.058	0.445	0.259	0.703	0.392	0.164	-0.043	0.108	0.232	0.158	0.084	0.232	-1.319	0.16	0.157	-0.384	1.649	0.134	0.008	-0.275	0.392	0.121	0.013	0.666	0.146	-1.216	0.393	-0.391	0.001	0.139	-1.319	-0.361	-4.601	0.103	0.286	2.307	-0.011	0.246	2.945	-0.164	0.199	0.454	-0.421	0.173	0.681	0.508	-0.65	-0.208	0.163	0.121	0.51	0.225	0.236	0.05	0.982	0.287	0.067	0.465	0.276	1.319	0.172	1.654	0.173	-0.741	0.173	-0.527	0.656	0.209	-0.481	0.09	-0.302	-0.16	0.142	-0.987	-0.11	0.043	0.371	0.228	0.309	-0.002	-0.12	0.251	-0.29	-0.126	0.398	0.535	-0.095	0.083	-3.069	-0.748	0.177	-0.678	-0.457	0.293	-0.042	-0.14	0.628	0.03	0.394	1.089	-1.907	0.268	-0.865	0.601	0.217	-0.375	-0.283	0.372	0.279	0.303	-2.405	0.355	0.737	-0.736	0.438	0.185	1.001	0.064	-0.531	-0.081	-0.725	0.424	0.541	1.133	0.744	1.027	1.04	-0.434	0.525	0.288	-0.199	-0.091	-2.36	0.161	0.305	-0.027	0.805	0.134	0.285	0.071	0.194	0.902	0.341	0.515	0.316	-0.01	0.497	0.576	0.581	-0.171	-0.072	0.795	0.266	-1.259	0.174	0.205	0.168	0.882	0.219	0.847	1.397	-0.274	1.407	-0.331	0.297	-0.036	0.172	0.107	-0.877	0.192	-0.012	-0.181	0.099	0.878	-2.575	0.504	0.197	0.174	1.02	0.139	0.231	0.477	0.892	0.171	-1.439	1.313	0.133	0.121	1.06	0.28	0.095	1.164	0.03	0.195	0.276	1.202	2.704	-0.623	0.881	0.131	-0.359	0.383	0.16	1.187	0.09	-0.419	-0.1	-0.923	-0.096	-1.406	-1.232	0.35	1.89	0.034	-0.75	-0.176	0.539	-1.265	0.805	0.046	0.447	0.568	0.478	-0.378	-0.056	1.095	0.363	0.165	-1.629	-0.046	-1.026	0.594	0.126	0.219	-1.44	0.041	-0.063	2.146	0.68	0.231	0.551	0.86	-0.477	-1.476	-0.082	0.487	0.639	-0.38	1.847	0.478	-0.444	-0.285	-1.0	3.032	-0.436	-2.333	-1.081	0.095	-0.087	-0.916	0.285	0.458	-0.011	0.877	0.941	-0.115	-0.041	3.458	1.738	-1.336	-0.061	-0.107	0.897	1.888	-0.029	0.587	-0.325	-0.233	0.716	-0.01	0.122	0.288	-0.288	0.579	-1.161	0.041	-0.311	1.545	0.531	1.185	-0.988	-0.085	0.075	-0.341	0.499	-0.26	0.531	0.818	-0.14	0.484	0.675	0.788	1.371	-1.414	0.83	-0.462	-0.107	2.523	-0.549	-1.699	0.263	-0.873	0.377	-1.298	0.432	-0.038	0.092	-0.616	-0.628	0.136	0.856	0.576	0.087	-2.446	4.928	-0.046	-0.543	0.214	0.242	0.263	1.712	0.805	0.749	-0.013	0.355	0.839	0.156	-0.636	-0.26	0.746	0.299	0.078	-0.231
X27672	X46985	1.134	-0.422	0.899	-0.071	0.431	0.485	-0.776	0.068	1.513	0.43	0.272	-0.473	2.703	-0.487	-0.004	-0.103	-0.459	-0.145	-0.094	-0.956	0.673	1.081	-0.214	0.329	0.584	-0.514	0.386	0.117	-0.798	0.164	0.879	0.585	-2.193	0.817	-0.03	-0.418	1.565	0.208	-0.26	0.517	-0.272	-0.362	-3.262	0.18	-0.205	0.05	-0.02	-0.086	0.248	-0.089	-2.058	-0.333	0.046	-1.099	-0.686	0.749	-0.465	-0.026	-0.251	0.352	-0.122	1.416	-0.188	-1.445	-0.068	0.732	0.045	1.201	-0.995	-1.14	-1.747	-0.216	-0.591	2.916	0.721	0.226	-0.962	0.55	0.552	0.848	-1.072	0.007	-1.332	-1.159	-0.843	-0.438	0.185	-0.201	1.387	0.4	-0.06	-0.003	-0.486	0.343	0.068	-0.212	0.126	0.586	0.587	0.391	-0.086	0.382	0.752	0.275	0.065	-0.835	-0.658	0.406	0.638	0.818	-2.658	0.241	0.904	-0.124	0.583	-0.317	0.226	-0.699	-0.237	0.468	0.376	-0.135	3.057	0.79	0.721	0.008	-3.78	0.702	1.801	1.776	0.346	-0.356	0.449	0.369	0.642	-1.093	-0.23	0.834	-0.718	-1.34	0.493	0.638	0.573	3.867	-1.178	-1.663	-0.179	-1.362	-0.679	-0.106	0.82	-1.191	-1.788	0.25	2.167	0.061	-0.404	1.088	-0.331	1.125	1.079	2.235	1.161	1.374	1.081	-0.747	1.256	-0.485	-0.961	-0.423	1.333	-0.137	1.169	-0.018	-1.214	0.215	-0.006	0.222	1.215	1.18	0.13	0.596	0.327	-0.471	-0.658	1.308	-0.143	0.451	0.775	0.948	0.315	0.3	-0.167	-0.014	0.453	-1.575	0.247	-0.87	-0.13	-0.038	-0.864	0.137	0.648	-0.224	-0.094	-0.054	-0.327	-0.355	0.33	0.444	0.06	-0.504	0.123	1.226	-0.087	-0.982	2.018	0.116	0.594	1.699	1.103	-0.319	0.686	-0.094	-0.253	-0.025	0.424	0.383	0.1	-0.276	0.247	-0.373	1.185	0.835	3.275	0.849	0.966	-0.57	-1.532	0.331	-0.005	-0.051	0.05	-0.507	-0.729	-1.585	-0.048	0.991	1.567	-0.003	1.496	0.162	0.241	-1.924	-0.454	-0.179	-0.713	-0.363	0.038	0.778	0.427	1.716	0.137	-1.327	0.851	-0.002	-0.058	0.271	0.815	-1.057	0.027	-0.312	-2.803	-0.037	-0.32	-1.046	1.573	-0.292	-0.93	1.044	-0.58	-1.28	-0.248	-0.03	-0.307	0.352	1.506	0.652	0.259	0.125	-2.222	1.429	0.594	0.991	-1.589	-0.0	-4.42	0.866	-0.156	-0.452	-0.312	0.327	-0.223	-0.245	0.049	5.603	-1.394	1.413	0.427	0.196	0.204	-0.928	-0.066	1.223	-0.482	-1.017	0.815	-0.034	0.05	0.248	0.355	0.637	1.205	0.233	-0.731	-1.142	0.521	-0.931	-1.809	-0.167	0.075	0.653	-0.851	0.296	-0.57	0.657	-0.193	0.612	0.679	0.122	1.613	0.38	0.12	0.458	-0.038	0.356	-0.751	0.865	-0.668	-0.867	-0.201	-1.065	0.604	-1.138	0.051	0.842	0.405	-0.079	-2.755	-0.28	0.066	0.989	-0.884	0.093	-1.261	0.185	0.261	-0.533	0.349	-1.442	0.812	0.455	0.144	0.66	1.231	-2.435	-0.865	-4.387	-0.01	-0.011	-0.253
X27672	X46612	-0.31	-0.954	0.406	-0.287	-0.279	0.057	-0.496	0.008	0.225	-0.088	-0.699	-0.377	2.971	1.152	0.069	-0.379	0.392	0.021	-0.098	0.194	2.044	2.174	0.112	0.424	0.25	0.903	-0.069	-0.011	-0.614	0.283	0.136	-0.199	-1.351	-1.306	0.056	1.231	-3.23	0.507	0.017	-0.037	-0.409	0.023	0.002	0.075	-0.188	0.047	0.422	-0.59	0.206	0.124	0.08	0.139	-0.03	-2.872	-0.33	0.134	-0.112	-0.092	0.43	0.975	-0.056	0.431	-0.657	0.474	-0.365	0.415	0.056	-0.368	2.096	0.231	-2.841	0.346	-0.303	0.821	-0.735	0.657	0.123	0.456	0.362	-0.111	-0.763	0.069	0.273	-2.239	0.099	0.328	-0.038	0.069	0.238	0.046	-0.375	-0.537	-1.463	0.313	0.012	-1.781	0.063	-0.942	0.467	0.375	0.049	0.943	0.086	0.364	0.519	0.013	-0.261	0.076	0.253	0.874	3.797	0.375	-0.844	-0.065	0.006	0.351	0.222	0.108	0.25	0.282	0.582	-0.195	0.944	0.194	-0.28	-0.11	-1.577	0.837	0.155	-1.79	0.565	0.15	0.11	-0.495	1.07	-0.375	-1.403	0.226	-0.622	-0.311	0.727	0.746	0.308	1.426	-0.111	1.176	0.003	-1.476	-0.945	0.591	0.145	-0.193	0.143	0.294	-1.551	2.503	-0.025	1.01	-0.626	0.326	2.559	-4.14	1.342	1.12	0.006	-0.691	0.567	-0.068	0.838	0.074	0.266	0.249	-0.398	0.126	0.796	0.317	0.187	-0.045	0.006	0.057	-0.119	0.206	-0.0	0.064	-1.55	-0.605	-0.475	-0.121	1.48	-0.316	-0.298	0.177	0.088	0.154	0.55	-0.888	-0.499	-1.616	0.36	-0.21	-0.346	0.016	-0.21	0.117	-0.25	0.244	0.279	0.391	0.529	0.888	0.08	0.878	-0.052	0.694	0.131	0.712	-0.625	0.111	-0.305	0.156	2.799	0.171	-0.41	-0.411	0.615	0.004	-1.282	0.135	0.102	0.391	-0.007	0.062	-3.345	-0.141	-4.935	0.152	0.748	-4.625	-0.407	0.42	-0.027	-0.342	1.078	0.173	0.287	-1.542	-0.375	-0.795	0.11	-0.489	-1.246	0.123	0.53	-0.259	-0.074	1.637	2.884	-0.398	0.431	1.416	0.459	0.567	-2.706	1.15	1.007	0.147	-0.472	0.374	-0.613	0.613	0.092	0.326	-0.131	0.075	0.326	0.473	-1.105	0.266	0.865	-0.175	-0.088	-0.594	-0.013	1.166	0.533	1.22	-1.032	-0.043	0.072	-0.851	-0.013	-2.105	0.687	0.24	1.593	0.046	-0.369	0.326	-0.012	-0.409	0.6	0.681	-0.312	0.245	0.257	3.634	0.46	2.046	0.362	0.201	0.179	-0.505	-0.04	0.777	-0.099	0.277	1.128	-0.036	0.054	-0.049	0.002	0.34	0.543	0.031	-0.472	1.088	0.52	0.894	2.277	0.282	0.079	-0.245	0.944	0.8	0.333	0.236	0.066	0.464	0.16	0.285	1.247	0.712	-0.182	0.365	0.143	0.899	0.927	-0.032	-0.085	0.235	-0.049	-0.137	-0.528	0.599	0.047	-1.071	0.494	0.096	0.815	-0.281	0.087	1.165	-2.542	0.104	-1.049	0.127	0.109	0.338	0.057	-0.485	0.335	0.755	0.188	0.99	2.515	-0.446	-0.604	-2.294	0.58	-0.021	0.062
X27672	X46358	-2.364	0.368	-0.58	0.12	-0.881	0.047	-0.063	0.093	-0.546	0.097	0.118	0.718	1.535	0.682	-0.002	-0.153	0.831	0.1	0.348	-0.283	-0.5	2.931	0.117	0.113	0.904	1.207	-0.032	-0.082	0.481	0.214	0.739	-0.48	1.322	-1.791	-0.009	1.123	1.327	-0.388	0.037	-0.256	0.585	0.074	0.073	-0.221	0.135	0.085	-0.12	0.096	-0.044	-0.248	0.676	0.117	-0.04	-0.236	-0.932	0.459	0.132	0.054	-0.096	0.135	0.155	-1.44	0.181	-1.695	0.471	-0.541	-0.034	0.435	-1.133	0.273	-1.218	-0.204	-0.076	-1.183	-0.926	0.457	-0.41	-0.371	0.039	0.485	0.28	0.045	0.746	-0.185	-0.11	0.254	-0.113	-0.042	-1.0	-0.105	0.086	-0.326	-1.081	-0.058	-0.054	1.048	0.326	-0.699	0.354	0.98	-0.098	-0.621	-1.096	0.17	-0.763	-0.092	-0.895	0.288	0.353	-0.754	-0.296	0.283	0.427	-0.171	0.566	-0.385	0.594	-0.169	0.503	-0.243	-0.139	-0.442	-1.807	0.745	-1.728	0.076	1.429	0.048	1.303	-0.497	-0.18	0.245	0.453	-0.25	-0.148	0.829	-0.445	0.298	-0.037	0.705	0.282	0.255	-0.021	-0.964	-0.782	1.116	0.408	-1.688	1.189	1.231	1.057	0.51	-3.869	-0.544	1.0	-0.915	-0.434	-0.535	0.951	-1.8	0.981	-0.194	1.459	-1.868	1.398	-0.363	0.557	0.315	0.382	-0.046	0.991	-1.138	0.654	-0.081	0.594	-0.0	0.386	0.125	1.312	-1.261	0.175	0.386	0.401	0.178	-0.691	1.089	-1.512	-0.378	0.448	0.988	-0.168	0.24	0.177	0.341	-0.045	0.301	0.254	0.379	-1.637	-0.402	0.841	0.115	0.413	0.047	-0.078	-0.034	-0.795	0.025	-0.217	0.481	0.063	-0.755	0.276	0.29	0.25	1.603	2.179	-0.024	-0.099	1.223	0.653	0.2	0.732	-2.822	-0.774	0.077	-0.098	-0.098	0.085	0.252	0.454	-2.003	-1.488	0.153	-2.162	0.31	0.585	1.318	0.665	0.226	0.142	-0.186	1.116	0.364	0.237	0.028	-0.124	-0.294	1.072	0.73	-0.176	0.112	3.369	-1.546	-0.063	-0.77	-1.925	-0.322	0.258	-0.482	0.515	0.005	-0.774	-0.481	0.609	0.032	-0.485	0.032	2.329	1.108	0.09	0.222	-1.474	0.097	0.446	-0.197	0.305	0.434	-0.066	-0.713	-0.342	-0.797	-0.188	0.651	0.083	-0.058	1.042	0.533	-0.139	-1.661	-0.663	-0.794	0.682	0.57	2.973	0.014	1.104	-0.396	0.268	0.345	-0.263	0.94	-0.549	0.276	0.256	-3.526	-0.748	3.307	-0.26	0.368	1.053	-0.561	-0.041	1.51	-0.204	-0.874	1.27	0.082	0.065	-0.194	0.474	0.489	2.286	0.047	-0.583	1.727	0.549	-1.136	1.07	-0.008	0.088	0.419	0.082	0.198	0.21	0.747	-0.25	-1.761	0.737	1.506	2.087	-0.149	-0.743	-0.082	0.15	4.36	-0.526	9.841	0.058	0.627	0.06	-0.983	-0.685	-0.158	-0.012	0.169	-0.992	0.125	0.303	0.152	0.082	0.699	-0.237	0.031	0.074	0.177	-0.591	-0.392	-1.008	1.308	0.442	0.181	-0.34	-0.195	0.956	-0.723	0.461	-2.354	0.513	0.011	0.098
X27672	X46613	0.817	0.495	1.277	0.127	0.557	0.059	0.107	-0.22	0.814	0.392	0.497	-0.516	1.669	0.422	0.354	0.554	0.818	0.097	-1.199	0.829	0.507	1.577	0.423	0.46	0.635	0.659	0.566	0.281	0.876	-1.171	1.021	0.919	-1.317	0.563	0.517	0.36	0.804	0.287	0.48	-0.423	0.252	-0.339	1.641	0.53	-0.192	0.543	0.572	-1.267	0.362	0.57	0.062	0.462	0.534	-1.693	0.527	0.284	0.648	0.496	0.055	0.618	0.413	0.933	0.371	0.086	0.207	0.819	0.375	0.274	1.626	0.659	1.028	-0.017	0.667	1.584	0.657	0.782	1.045	0.198	0.618	-1.328	0.417	-0.497	-1.046	-1.356	0.258	0.516	0.281	0.096	1.193	0.573	0.532	0.215	-0.215	-0.125	0.382	0.428	0.557	0.169	0.743	0.579	-0.09	0.774	0.633	0.581	1.376	0.565	-0.929	0.512	0.384	0.794	1.194	0.406	1.042	0.299	0.618	0.595	0.895	0.949	0.425	0.627	0.733	0.374	1.598	0.379	0.205	0.462	1.328	-0.171	1.45	1.567	0.608	0.593	0.657	0.617	0.578	0.687	1.065	0.605	0.777	0.532	0.574	0.481	0.407	0.985	1.006	1.447	0.615	0.687	-1.462	1.184	0.968	0.597	1.351	0.365	1.649	1.395	0.757	1.19	0.845	-0.535	1.11	0.598	0.561	1.381	1.185	-0.492	-0.351	0.725	0.533	0.469	-1.159	0.605	0.837	0.494	1.142	0.407	0.728	0.576	1.136	0.919	0.581	0.751	0.561	0.47	1.451	1.341	0.56	0.449	0.829	0.825	0.404	-0.129	0.554	-0.017	0.63	0.76	0.57	0.007	1.345	-0.432	0.614	0.228	0.46	0.475	0.157	0.536	0.035	0.412	0.72	0.551	0.137	1.221	-0.503	0.106	0.466	1.14	1.407	0.472	0.737	1.539	1.149	0.511	0.824	1.228	0.468	-0.583	0.313	0.441	0.322	1.348	0.55	-0.264	-0.017	0.199	0.034	-0.441	0.989	0.894	0.247	0.431	-0.905	-0.158	0.621	0.634	0.892	0.542	0.588	0.806	0.818	0.724	1.324	0.502	0.407	2.452	0.862	0.779	1.406	-0.265	0.662	0.929	0.649	0.59	-0.758	0.967	0.795	0.214	0.523	0.554	0.218	0.746	0.468	0.517	1.444	0.14	0.457	0.11	1.09	0.609	0.96	0.965	0.754	1.365	0.587	1.023	0.461	-0.414	1.046	0.444	0.78	-0.105	2.998	-0.132	0.822	0.931	1.328	0.513	1.645	0.706	0.602	0.567	0.382	1.217	-0.489	0.171	0.597	3.137	0.427	0.866	0.61	0.438	1.207	1.114	0.463	0.395	0.697	0.321	2.213	0.508	0.324	0.478	0.816	-1.591	1.529	0.124	0.318	1.218	0.674	1.201	1.109	0.53	0.492	0.485	0.819	0.35	0.775	0.734	0.539	0.768	0.376	0.75	1.504	0.618	0.869	0.647	0.558	-1.599	0.923	1.042	0.342	0.304	0.635	1.193	0.571	1.381	0.543	0.898	1.368	0.486	2.208	0.242	0.52	0.111	-1.137	0.55	-0.319	0.478	0.521	0.116	0.496	1.131	0.198	0.694	-0.094	1.291	1.292	2.43	-0.239	-3.108	0.681	0.482	-0.642
X27672	X47911	0.139	0.154	-0.496	0.023	0.432	0.777	-0.909	0.115	-0.046	0.432	0.295	0.626	4.744	0.388	0.123	0.065	0.211	0.177	0.52	-0.841	-1.662	1.384	0.144	0.345	0.668	0.378	0.122	0.161	-0.255	-0.087	-1.365	1.206	-2.096	0.758	0.062	0.004	0.276	-0.139	-0.029	0.277	-0.194	0.373	-0.276	0.148	-0.132	0.099	0.011	-0.061	0.229	0.318	0.589	0.149	0.068	-0.981	-0.581	0.181	0.013	-0.108	-0.089	0.215	0.054	-1.598	-0.073	0.134	0.361	0.183	0.09	2.341	-0.894	0.574	-0.593	-0.03	-1.08	4.6	0.679	-0.056	-0.45	0.048	0.159	0.147	-0.02	0.121	2.477	-0.943	1.074	0.214	0.125	0.125	-0.011	0.363	0.16	-1.068	-1.009	-0.357	0.058	-0.143	0.008	-0.43	0.03	0.202	0.197	-1.192	0.151	-0.247	1.375	-1.79	-0.555	0.411	0.174	0.178	-2.593	0.267	-0.043	-0.186	-0.153	-0.235	0.004	-0.148	-0.162	0.48	-0.449	-1.748	0.912	0.736	-0.104	0.061	1.441	0.058	0.46	1.506	0.278	-0.494	-0.473	-2.708	0.361	-0.154	0.421	0.007	0.245	-0.397	0.486	0.283	0.762	-0.124	0.541	0.599	0.17	0.131	0.941	1.144	0.761	-1.071	0.422	0.2	1.782	-3.843	0.101	-1.084	-0.038	1.008	0.092	-1.93	1.037	0.142	0.973	0.1	0.181	0.397	1.342	-0.333	0.377	0.381	1.044	0.068	-0.026	0.18	0.815	-0.004	1.08	-1.881	-0.148	-0.625	0.293	-0.378	1.023	-0.135	0.874	0.564	0.724	0.34	-0.16	0.283	0.074	0.022	0.025	-0.37	0.273	0.049	0.761	0.705	-0.818	0.111	0.618	0.331	-0.031	0.118	-1.223	0.114	0.606	0.246	0.05	-0.506	-0.356	0.074	0.154	-0.17	1.679	0.195	0.405	1.449	0.69	-0.209	0.649	1.119	0.029	0.108	-0.644	0.391	-0.001	1.356	-0.0	-1.176	2.731	-0.037	0.521	2.124	0.88	-2.078	0.696	0.233	-0.367	2.251	0.236	0.582	-0.622	-1.467	-0.206	-0.101	0.336	-0.159	0.022	0.114	-0.93	-1.815	0.703	0.929	-0.206	0.09	-1.316	0.239	0.429	1.442	-0.754	0.229	0.786	0.01	-1.344	0.294	1.157	0.933	0.096	0.274	-1.772	0.02	-0.238	-0.929	1.355	0.358	0.315	0.944	-0.481	-1.16	-0.172	0.894	-0.446	-0.125	1.305	0.621	-0.578	0.538	-2.127	1.254	0.725	0.901	1.813	0.053	0.021	-0.678	0.4	-1.033	0.132	0.502	0.353	0.388	0.357	-2.539	-1.273	5.86	0.289	0.182	1.021	-0.814	0.218	0.779	0.907	-0.9	1.019	0.131	0.107	0.274	0.868	0.608	1.782	0.203	-0.624	-1.024	0.257	0.991	-1.696	-0.097	0.132	-0.372	0.635	0.584	0.11	0.625	-0.122	0.587	0.643	-0.709	-0.358	0.389	0.673	0.299	-0.001	4.707	-0.643	5.683	-0.496	0.538	0.407	-0.948	-0.764	0.384	-0.005	0.644	-1.092	0.151	-2.698	-3.289	0.085	0.899	1.466	-0.033	0.429	-0.128	0.285	0.159	1.395	0.918	0.754	-0.372	0.039	-1.155	0.085	-2.353	-0.753	-2.31	-0.513	0.129	0.385
X27672	X47921	-0.145	-0.339	0.367	-0.017	-0.643	0.273	-0.09	0.026	-0.395	0.417	0.177	-0.025	1.29	0.146	0.014	0.13	0.442	0.06	-0.147	-1.17	-0.081	1.313	0.021	0.379	0.259	0.42	-0.149	-0.035	-1.176	0.041	-0.675	0.033	-2.607	0.984	0.1	-0.468	0.128	-0.022	-1.237	0.276	-0.354	-1.389	0.597	0.041	0.146	0.005	-0.207	-0.028	0.036	-1.026	-0.285	-0.121	-0.095	-0.283	-0.85	0.438	-0.277	-0.003	0.074	0.036	0.03	0.488	0.286	-1.082	0.078	0.478	0.07	-0.067	-2.127	0.71	-1.467	-0.047	0.034	0.264	0.864	0.415	-0.404	0.632	0.03	0.538	0.483	0.074	0.093	-0.422	0.609	-0.435	0.006	0.006	-0.739	0.126	-1.072	-0.816	0.966	0.15	-0.039	0.044	0.054	-0.166	-0.209	-0.215	0.067	0.242	0.692	0.004	-0.154	-0.225	-0.817	-0.117	-0.046	0.239	0.102	0.171	-0.221	-0.158	0.262	-0.032	-0.214	-0.015	0.095	0.311	-0.369	0.136	0.66	0.95	-0.15	0.003	-0.13	-0.477	0.012	-0.122	-0.007	-0.639	-0.051	0.014	0.471	-0.705	-0.349	0.124	0.162	-0.216	0.298	0.529	0.458	3.882	-2.886	0.464	0.036	-0.1	1.266	1.047	0.987	0.353	-0.597	0.078	1.467	1.044	-0.383	-0.302	0.07	-0.601	0.478	0.796	1.054	-0.817	1.316	-0.489	0.291	0.385	0.613	-0.222	-3.14	-0.102	-0.326	-0.106	-1.156	0.209	-0.028	0.079	1.294	-0.574	0.306	0.447	0.12	-0.034	-4.906	1.604	0.371	0.12	0.24	-0.23	0.07	0.21	0.09	0.26	-0.115	0.528	0.001	0.115	-1.452	0.068	0.983	0.069	-0.302	-0.031	-0.003	-0.012	-0.179	0.026	0.143	0.439	0.028	1.636	-0.171	-0.351	0.129	0.107	1.452	0.776	0.039	0.682	1.344	-0.017	0.61	1.81	-0.45	0.009	2.734	0.27	0.027	-4.5	0.32	-3.757	2.294	0.542	-1.205	0.368	1.171	-0.184	-0.414	0.036	0.004	-0.047	0.417	-0.077	-0.901	2.631	0.311	1.203	-1.67	-0.71	-0.518	-0.07	-1.278	0.534	-0.913	0.332	-0.461	-0.037	-0.019	-0.526	0.499	0.567	0.222	0.114	1.026	0.04	0.512	0.307	-1.488	1.254	0.011	0.122	-0.77	0.007	-0.412	-0.064	1.944	0.397	0.207	-0.774	-0.725	0.667	-0.036	-0.443	-0.679	-0.197	1.858	0.778	-0.048	0.656	2.622	0.636	1.423	0.806	-0.596	0.025	0.614	-0.418	-0.42	-0.115	0.233	1.028	-0.153	-0.047	0.147	1.883	-1.684	0.755	0.658	-0.073	-1.819	-1.137	-0.182	1.497	-0.606	0.234	-0.127	-0.066	0.028	0.278	-0.093	0.76	1.813	-0.176	-0.114	2.673	0.615	1.344	-2.166	0.072	0.067	-0.255	0.523	-0.137	0.318	0.48	-0.259	-0.44	0.811	-1.009	1.996	0.441	-0.177	-0.074	0.219	-3.33	-0.928	-0.104	-0.085	-0.31	-0.098	-0.302	-2.374	0.772	0.006	1.526	-1.472	0.109	-3.244	0.869	0.069	0.54	-0.026	-0.03	-0.457	0.201	0.074	0.293	0.135	0.47	0.978	-0.585	-0.737	-1.546	1.506	0.133	-1.063	-3.926	0.041	-0.023	0.27
X27672	X46616	1.618	-0.0	0.073	0.059	0.377	0.141	0.188	0.073	-0.36	0.268	0.216	0.089	0.144	-0.761	0.045	0.263	-0.042	0.02	0.742	-1.459	-0.691	-1.997	0.071	0.089	0.04	-0.801	0.067	0.171	-0.059	0.146	0.402	-0.28	0.442	1.156	0.08	-1.177	0.442	0.398	-0.088	0.707	-0.443	0.102	-0.259	0.017	-0.096	0.073	0.049	-0.052	0.053	0.069	-0.254	-0.107	0.074	-1.673	-1.058	0.067	-1.153	-0.08	0.101	0.26	0.139	-0.824	0.191	-1.041	0.287	-1.184	0.015	1.428	-2.105	0.835	-1.87	-0.361	-0.12	0.854	-0.819	-0.735	1.585	0.897	-0.186	0.864	0.157	0.163	-2.022	0.535	1.016	-0.231	0.084	0.066	1.565	0.141	0.194	0.099	2.078	0.25	0.031	0.338	0.146	-0.288	0.05	-0.098	0.046	0.287	0.29	-0.03	0.288	0.048	-1.016	0.265	-0.609	-0.155	1.199	0.145	1.283	-0.132	0.367	0.003	0.526	-0.611	0.098	0.257	-0.849	0.292	-0.793	1.117	0.162	0.086	-0.673	0.432	0.43	2.544	0.043	-0.474	0.172	0.219	0.341	1.135	-0.357	-0.041	0.247	-1.728	0.364	0.272	1.013	0.406	-0.822	-1.422	0.09	-1.49	1.483	0.651	1.16	-1.81	-1.827	0.06	1.571	-0.268	-0.287	-2.358	-0.36	0.231	0.402	3.366	0.261	-1.305	1.541	-0.474	0.495	0.902	-0.711	0.065	0.441	-0.089	-0.828	-0.133	-2.374	0.203	0.853	0.04	0.432	-1.378	-0.269	0.447	0.252	0.782	-0.301	1.869	-0.931	-0.008	-0.14	0.85	0.444	0.195	0.095	0.083	0.449	0.486	0.323	-1.331	0.57	0.181	-1.684	0.019	0.91	0.024	0.038	0.09	-2.038	0.169	-0.12	0.622	0.103	0.291	0.634	-0.017	0.066	-0.57	0.269	0.139	0.185	2.434	0.788	-0.011	0.965	1.356	-0.26	-0.122	0.094	0.154	0.117	0.614	0.397	1.861	0.718	0.434	4.642	0.592	0.589	4.046	-0.485	0.449	0.269	1.148	-0.775	0.449	0.28	2.15	0.22	-1.944	0.784	0.325	0.461	-0.22	0.562	0.525	-0.477	-0.726	-0.463	0.331	-0.435	-0.789	0.325	-1.593	0.366	0.039	0.398	-0.029	-1.196	0.358	-0.216	0.776	-0.1	0.325	-4.241	-0.097	0.195	0.353	1.346	0.167	-0.953	0.668	0.072	-1.944	-0.144	-1.715	0.447	-0.388	0.298	-0.02	-1.053	0.157	5.648	1.739	-0.594	0.914	-2.406	0.073	-1.061	0.215	0.201	0.073	0.168	-0.713	1.117	0.045	-0.306	1.767	1.253	-3.35	-0.097	0.009	0.531	0.191	-0.023	1.747	-0.079	1.041	1.21	0.105	0.085	0.323	1.473	0.536	-0.933	0.193	-0.14	0.644	0.724	-1.09	0.075	0.038	0.092	0.688	0.151	0.213	0.942	-4.074	-0.327	0.717	0.955	0.018	1.722	0.091	0.418	0.258	0.252	0.499	-0.451	0.924	-0.34	-0.085	-0.924	0.363	-0.458	1.545	-0.029	0.984	0.377	0.119	-4.169	1.022	-0.081	-0.32	5.236	-0.131	-0.453	0.218	0.21	-0.096	-0.215	-0.486	0.594	0.275	-0.107	0.401	-1.403	0.47	-0.383	-1.073	-0.577	-0.058	0.375
X27672	X47639	0.833	0.473	-0.814	0.093	0.33	-0.511	0.415	-0.128	-0.748	-0.087	0.216	-1.885	1.066	-0.337	0.015	-0.087	0.642	0.156	-1.357	-0.682	1.413	1.982	-0.024	0.257	0.567	-0.356	0.46	-0.067	-0.645	0.25	0.652	0.417	-1.607	0.607	0.07	1.499	1.137	0.825	0.094	-0.347	-0.18	0.907	-0.103	-0.14	-0.131	-0.025	0.051	-0.191	-0.082	0.055	-4.797	-0.546	-0.01	-0.789	-0.483	0.524	-0.45	-0.0	0.196	-0.28	0.168	-1.067	0.203	1.987	-0.64	-0.546	-0.026	0.697	1.438	-0.487	-0.747	-0.139	0.355	0.898	0.539	-0.631	-0.687	0.334	0.841	-0.654	-0.865	0.126	2.311	-0.833	-0.599	-0.588	0.038	0.045	1.532	-0.152	-0.279	0.601	-1.038	0.267	-0.031	0.916	-0.425	-0.366	0.443	0.368	0.135	1.902	0.56	-1.027	1.256	0.006	-0.463	-0.246	-0.28	-0.421	1.286	-0.044	0.669	-0.102	-0.715	0.333	1.528	-1.09	-0.154	1.283	-0.38	0.146	1.602	0.588	0.005	-0.005	-1.325	0.935	1.301	1.285	-0.459	-0.298	-0.352	-0.221	0.482	-0.683	-0.272	-0.336	0.611	-0.964	-1.051	0.479	1.184	1.327	-0.42	-0.972	0.28	-2.11	-0.916	0.948	0.609	-0.856	0.967	0.2	-0.505	-0.066	-0.026	-1.009	-0.33	0.826	0.794	5.709	0.852	-1.327	0.795	0.039	-0.179	0.112	0.409	0.289	-1.214	0.354	-1.924	0.047	0.756	-0.223	-0.383	0.273	0.89	-0.662	-0.067	0.449	0.255	0.201	1.092	0.956	-1.073	-0.218	-0.75	0.7	0.506	0.096	-0.274	-0.317	0.346	0.934	0.198	-0.619	-1.305	-0.43	-0.485	0.04	0.487	-0.145	0.044	0.0	1.499	0.228	0.98	0.196	0.0	-1.048	-0.849	0.898	0.179	-0.702	1.452	0.042	0.447	1.231	0.811	-0.225	-0.089	1.309	0.262	-0.205	0.942	-0.079	-0.025	0.616	-0.184	0.952	-1.364	0.19	-1.657	-0.937	0.713	-1.008	-2.202	-0.148	-0.179	-0.222	-0.237	-0.352	-0.052	-0.216	0.177	0.731	-0.998	0.43	1.026	0.071	0.014	-1.404	0.56	-0.416	1.033	-0.148	0.365	0.012	0.327	-0.749	-0.616	0.741	0.631	0.111	-0.257	0.215	-0.882	0.76	0.077	0.119	-0.462	0.044	-0.024	-0.749	1.142	0.268	0.603	0.769	-0.406	1.733	-0.123	0.725	-0.378	-0.458	1.095	0.489	-0.481	0.208	-0.238	-0.811	-0.152	0.731	-1.153	0.019	1.531	-1.283	0.303	0.241	-0.052	-0.557	-0.571	-0.068	-1.448	9.573	-1.007	-0.697	-0.246	-0.123	0.838	0.284	0.12	0.367	-0.333	-0.728	-0.358	0.027	0.049	0.198	-0.46	0.479	-1.63	-0.072	0.06	0.659	0.395	0.811	-1.318	0.034	-0.005	-0.32	0.501	-0.322	0.502	0.493	-0.017	0.46	0.508	0.226	-0.098	-0.295	0.533	0.189	0.099	-2.09	-0.531	0.26	-0.009	-0.617	0.309	-0.763	0.221	-0.391	0.023	-0.147	-0.675	0.098	-2.032	0.269	0.042	0.73	-0.517	-0.051	-0.54	0.153	0.208	-0.119	-0.711	0.746	0.604	-0.052	0.015	-0.919	0.901	0.753	0.762	-2.693	0.249	0.035	-0.018
X27672	X46620	-0.329	0.208	-0.682	-0.272	0.437	1.114	0.084	0.202	0.341	0.516	0.32	0.567	0.512	0.662	0.185	0.296	0.216	0.216	0.415	0.464	-0.393	1.469	0.242	0.431	0.292	0.483	-0.109	0.203	-1.96	0.281	-0.934	0.591	-1.23	-0.601	0.237	0.38	0.413	0.078	0.136	0.561	0.413	-0.083	-3.194	0.05	0.296	0.242	-0.667	0.193	0.204	-0.146	-0.255	0.303	0.212	0.667	-0.279	0.425	-0.103	0.189	0.315	0.225	0.284	-0.103	0.129	0.24	0.573	-0.157	0.005	1.541	-3.316	-0.901	-0.222	0.305	0.3	-0.016	0.307	0.447	0.466	0.557	0.432	-0.627	0.106	0.249	-0.198	-0.407	-0.042	0.078	0.236	0.252	2.341	0.28	0.341	-0.801	0.88	0.026	0.259	-0.492	0.021	0.039	0.17	0.94	0.272	0.794	-0.083	0.123	0.99	-0.033	1.095	0.141	-0.119	0.77	4.014	0.317	-0.089	0.222	0.366	-0.151	1.134	-0.105	0.371	0.01	0.852	0.068	0.781	0.818	0.168	-0.313	-0.122	-1.079	-0.312	-4.152	0.274	0.237	0.358	-1.315	0.368	0.16	-0.467	0.363	0.082	-2.094	0.219	0.432	0.275	1.763	-0.925	1.595	0.415	-0.754	-1.926	1.118	0.714	-1.555	0.553	0.34	1.616	1.846	0.631	0.686	0.9	0.922	1.607	2.001	1.85	0.926	0.912	-0.961	-0.19	0.272	-0.906	-0.649	0.204	0.572	0.401	0.243	0.816	0.322	0.169	-0.052	1.407	-0.448	0.434	0.721	0.426	-0.914	1.047	1.371	0.304	0.104	0.835	0.658	-0.102	0.398	0.262	0.38	0.53	1.16	0.295	-0.228	1.218	-0.175	1.349	0.256	0.668	-0.241	0.145	0.312	-0.549	0.384	-0.001	-0.064	0.156	1.404	0.091	1.334	0.316	-1.221	-0.342	0.039	0.727	0.735	1.792	0.343	0.451	2.053	0.379	0.236	-0.42	-1.412	0.264	-2.517	0.248	-2.673	0.84	0.967	2.464	0.355	1.341	2.808	-1.146	0.354	0.162	1.714	0.429	0.485	1.276	2.075	0.425	-2.938	1.684	-1.006	-0.271	0.227	-0.287	-1.953	0.763	0.154	1.635	-0.05	0.531	0.792	0.558	-0.9	-1.165	-0.363	0.871	0.114	-1.103	0.257	0.517	1.108	0.25	0.349	-0.88	0.064	0.465	0.024	0.701	0.446	1.078	1.393	-0.623	-1.649	-0.191	0.944	-0.09	-0.599	1.154	0.715	0.911	0.257	2.205	-0.062	0.273	0.903	-0.228	0.185	-0.434	1.282	0.369	0.183	-0.258	0.667	0.26	0.317	0.426	6.715	0.226	-1.298	0.021	0.049	1.379	-1.3	-0.08	1.603	-0.509	0.723	2.208	0.241	0.243	0.094	0.915	-0.619	2.388	0.221	-0.123	-0.944	0.133	0.534	-0.243	0.319	0.114	0.636	0.897	-0.174	0.861	0.896	-0.018	0.541	0.325	0.723	2.403	0.351	0.746	-0.111	0.308	-3.17	-0.546	-0.638	0.315	-0.94	0.332	-1.232	0.233	0.061	0.252	0.005	0.436	0.266	2.652	0.196	0.243	-0.613	2.58	0.278	0.358	0.283	0.312	0.361	0.291	0.567	0.957	0.04	0.301	1.349	1.108	2.3	1.0	-4.18	0.515	0.116	-0.839
X27672	X46628	0.955	-1.404	-0.14	-0.051	0.288	-0.048	0.339	0.062	0.189	0.104	0.167	-0.114	-0.33	-0.033	0.026	0.213	0.768	0.015	0.243	-0.001	-0.878	-0.317	-0.035	0.146	-0.16	-0.21	0.316	0.133	-0.164	0.349	0.978	0.419	0.784	-1.59	0.012	-0.659	1.039	0.521	-0.113	0.999	0.087	-0.553	-0.161	0.124	0.317	-0.087	0.291	-0.186	-0.124	0.251	0.18	0.013	-0.02	0.665	-0.847	-0.322	-0.174	-0.052	0.34	-0.054	0.009	-0.284	0.19	0.378	0.17	1.275	-0.06	-0.473	-1.938	0.113	-2.229	-0.206	0.487	0.753	0.354	1.494	-0.526	0.187	-0.137	0.23	0.674	0.085	-0.538	-0.164	0.047	-0.019	-0.047	0.033	0.395	-0.1	0.116	0.215	-0.477	-0.026	0.163	-0.39	-0.086	1.878	0.242	-0.364	-0.72	0.985	-0.435	0.097	1.033	0.165	-0.814	0.224	-0.625	-0.425	1.93	0.194	1.088	0.084	-0.4	1.032	0.001	0.103	-0.307	0.21	-0.221	0.041	-1.671	-0.061	0.138	0.035	-0.499	1.117	-1.977	-0.04	0.333	0.242	-0.045	0.306	-0.557	-1.07	1.0	0.86	-0.205	-0.439	-1.072	0.412	0.461	1.649	1.305	1.443	0.225	-0.982	-0.153	0.26	-1.188	-1.449	-2.778	0.284	1.098	1.262	-0.12	0.16	0.502	-0.013	0.532	-1.081	0.807	1.039	0.544	0.734	-2.111	0.22	0.382	-0.208	0.329	-0.24	-1.0	0.063	-0.397	0.055	-0.134	-0.164	-0.829	0.575	0.368	-0.15	0.259	-0.315	1.433	1.589	-1.085	-0.162	-1.941	0.153	0.827	0.145	0.139	0.246	0.099	1.013	0.18	0.316	1.721	-0.684	1.614	-0.021	0.772	-0.292	0.027	0.051	0.69	0.017	-0.316	-0.187	0.042	-0.838	-0.111	1.115	0.15	-0.249	-1.708	-0.092	0.392	2.081	1.187	-0.021	0.279	1.238	0.221	-0.159	1.344	-1.206	0.078	1.257	-0.06	1.299	-0.74	0.691	1.657	-1.513	1.005	0.508	-0.513	-0.202	0.141	-1.097	-0.446	-0.178	-0.305	-1.008	0.533	0.796	-0.632	-0.796	-0.733	-0.129	-0.702	-0.752	0.372	-1.737	0.855	0.074	0.444	0.407	0.083	0.011	-0.908	0.736	0.17	0.105	0.213	0.082	-0.924	-3.792	-0.089	0.153	-2.128	-0.046	-0.055	-0.996	1.468	0.05	0.367	1.11	-0.433	-0.162	-0.027	0.439	-0.213	-0.737	1.469	0.569	0.635	0.193	1.723	2.376	-0.434	-1.758	-0.422	0.043	1.275	-0.677	0.255	0.188	-0.198	1.38	-0.602	-0.202	0.083	4.155	-1.69	-2.129	-0.212	0.564	0.758	2.455	0.006	-0.817	-0.148	0.491	-0.032	0.021	0.037	0.143	-0.024	-0.386	-0.698	0.31	-0.721	-0.63	0.564	1.012	0.173	0.048	0.071	0.233	0.429	0.355	-0.817	0.661	0.348	0.33	-0.762	-0.161	-0.916	-0.283	0.609	0.701	0.098	-1.923	0.605	-1.494	0.233	-0.791	0.226	1.489	0.673	-0.416	0.036	-0.541	-0.696	0.096	-1.042	-0.332	0.033	-3.449	0.282	-0.11	-0.848	0.084	-0.428	-0.496	-1.122	0.213	0.974	-0.412	0.292	3.623	1.31	2.474	-0.784	-3.292	0.166	0.001	-0.117
X27672	X46621	-0.032	-0.159	0.797	0.169	0.306	0.512	0.058	0.141	-0.632	0.602	-0.781	0.665	0.306	0.674	-0.152	0.218	0.246	0.065	0.226	-0.637	2.496	-0.437	0.09	-0.884	0.404	0.111	0.035	0.14	-0.097	0.237	-0.68	0.136	-1.012	-1.259	0.161	-0.184	-0.648	0.427	-0.012	0.556	0.26	0.21	-0.466	0.181	0.186	-0.026	-0.32	-0.642	0.193	0.183	0.276	0.187	0.043	2.673	0.137	-0.011	-0.506	0.162	0.339	0.648	0.202	0.257	-0.102	0.035	0.456	0.244	-0.08	1.046	0.662	1.078	-2.252	0.141	-0.053	3.023	-2.213	-0.492	-0.473	0.203	0.194	0.67	0.033	0.194	0.309	0.243	-0.385	0.087	0.066	0.152	0.302	0.34	-0.147	0.534	0.159	0.315	0.14	0.573	-0.072	-0.596	0.321	-0.079	0.212	1.085	0.644	0.345	0.297	-0.024	0.967	0.254	-0.054	-0.081	1.606	0.144	0.122	0.124	0.393	0.109	0.184	-0.254	-0.264	-0.445	0.762	-0.089	3.291	1.168	-0.026	0.117	-0.991	-0.283	0.022	-2.172	-0.197	0.259	0.139	-0.009	0.363	-0.824	-0.817	0.019	0.635	-0.371	0.247	0.318	0.787	1.425	-1.185	0.516	0.393	-1.066	1.925	0.384	1.156	-2.381	-0.103	0.24	1.874	0.175	-0.193	-1.252	0.371	0.483	0.985	-0.876	1.801	0.011	1.45	-0.726	-1.539	-0.603	-1.291	-0.162	-0.23	0.214	-1.059	0.037	0.029	0.194	0.52	0.073	0.405	0.52	-0.218	0.587	0.174	-0.345	-0.117	2.182	0.121	0.372	0.697	0.614	0.276	0.381	0.182	0.307	0.574	0.842	-0.751	-0.562	0.764	-0.3	2.181	0.19	0.76	0.135	0.093	0.15	-0.592	0.115	0.026	0.366	0.159	0.148	0.277	0.649	0.165	-1.285	1.745	0.03	0.247	-0.155	1.504	0.219	0.968	0.716	-0.178	0.14	0.116	-0.024	0.122	-0.137	0.287	0.684	0.337	0.58	0.153	-0.514	0.357	3.814	1.027	0.22	0.133	0.67	0.414	1.029	1.317	0.938	-0.344	0.847	0.019	-0.391	0.884	0.11	-0.007	-0.021	-2.262	-0.28	1.428	0.236	0.481	0.453	0.182	-0.704	0.096	1.48	0.09	0.1	-1.665	0.122	-1.198	0.942	0.146	0.146	2.897	0.061	0.497	2.507	-0.63	0.4	0.767	-1.67	0.045	-3.578	0.154	0.886	-0.761	-0.872	1.474	0.254	-0.737	0.593	0.871	-0.244	-0.05	0.778	-1.41	-0.393	-5.976	0.552	0.482	0.463	-0.15	-0.37	-0.08	0.204	0.343	-3.691	0.564	1.901	0.026	0.287	0.521	-2.204	-0.076	2.761	-0.05	0.43	1.152	0.158	0.105	0.223	1.467	0.636	1.898	0.223	0.889	-1.325	0.402	-1.108	0.622	0.061	0.156	0.54	1.309	0.279	0.494	1.284	0.058	-0.776	1.173	1.391	2.75	0.469	0.472	-0.147	0.247	-0.872	0.172	2.784	0.076	0.226	-1.432	-0.091	-0.266	-1.289	0.032	1.141	0.596	0.133	1.295	-0.575	-0.076	-0.014	0.942	-0.033	0.854	0.224	-0.301	-0.125	-0.333	-0.402	0.26	0.103	0.075	0.886	-0.789	3.58	0.306	-9.047	-0.489	-0.03	0.007
X27672	X46510	1.119	0.543	-0.457	0.2	0.528	0.261	0.39	0.177	-0.484	0.473	0.378	0.285	-1.678	-0.419	0.23	0.315	0.48	0.228	0.055	-0.973	-0.498	0.497	0.278	0.379	0.341	0.257	-0.259	0.245	-0.023	-5.045	-0.874	-0.681	-0.013	0.868	0.255	-0.262	0.525	0.053	0.011	-0.281	0.17	0.073	0.377	0.311	0.229	0.271	0.364	0.267	0.314	0.361	0.458	0.26	0.249	-0.227	-0.04	0.31	-0.296	0.244	0.131	-0.025	0.204	0.49	0.32	-1.599	0.606	0.265	0.237	-0.429	-0.049	0.679	-2.798	0.187	0.385	1.21	0.132	0.477	-0.982	0.105	0.176	0.527	0.257	0.297	0.47	-0.06	-0.837	0.35	0.258	0.259	-0.618	0.362	0.314	0.218	0.301	0.198	0.278	-0.209	0.291	0.015	0.467	0.034	0.292	0.284	0.113	0.378	-0.401	0.346	-0.616	-6.828	0.234	-0.35	-1.314	0.348	0.509	0.213	0.504	-0.002	0.254	0.32	0.145	0.202	-0.014	0.14	1.197	0.429	0.19	0.264	1.491	1.012	0.528	1.543	0.38	-0.073	0.546	0.159	0.531	0.365	-0.422	0.121	0.542	0.417	0.112	0.394	0.546	0.1	-0.348	-0.111	0.4	-0.013	1.048	1.237	0.227	0.039	0.158	0.357	1.741	0.049	0.603	-0.541	0.962	0.784	0.258	-0.32	1.139	1.291	1.079	-0.722	-0.091	-0.189	0.536	-0.136	0.126	0.473	0.617	0.285	0.358	0.331	0.057	0.064	0.949	-0.022	0.465	0.678	0.392	-0.12	0.57	1.245	0.577	-0.238	0.349	0.624	-0.141	0.142	0.263	0.332	0.217	1.223	0.355	-0.869	1.378	-0.088	0.915	0.292	-0.021	0.246	0.164	0.311	-0.766	0.296	0.503	0.24	0.181	0.414	0.461	0.739	0.251	-1.006	1.084	0.168	0.321	0.22	0.58	0.294	0.757	0.604	0.206	0.271	-0.357	0.217	0.045	-1.401	0.414	-0.402	0.18	0.564	-0.221	0.947	0.212	2.159	0.805	0.364	0.175	1.171	0.649	-0.442	0.832	1.652	0.4	-0.542	1.413	0.655	-1.761	-0.019	0.932	6.084	0.233	0.519	-0.095	-0.281	-0.138	0.209	0.191	0.413	-0.112	1.02	0.333	0.236	1.453	0.278	1.405	1.041	0.255	0.21	0.805	0.263	0.312	2.187	0.603	0.448	-0.058	-1.006	0.164	0.783	0.367	-0.142	0.062	0.642	1.379	0.728	0.302	0.369	4.942	0.242	0.898	0.406	0.377	0.267	1.725	1.112	-0.403	0.132	0.386	1.257	0.564	0.395	0.235	-0.222	0.516	3.694	0.318	-0.097	0.319	-0.128	0.257	1.185	0.663	0.037	0.117	0.249	0.27	0.113	0.182	0.415	2.955	0.308	0.417	0.596	0.156	1.095	1.884	0.31	0.073	0.663	0.263	0.239	0.562	0.262	0.197	0.224	-6.685	-0.808	1.446	0.146	-0.181	0.485	0.286	-3.599	-0.726	3.393	-0.167	1.311	-0.147	0.781	0.685	-0.225	0.27	0.743	0.685	0.25	-0.39	-0.017	0.269	-0.546	1.017	0.265	1.119	0.309	0.191	-0.057	0.453	1.026	-0.456	0.362	0.142	1.4	0.841	-0.209	1.317	3.027	0.197	0.096	-3.939
X27672	X47201	1.275	-0.653	-1.313	-0.03	0.29	1.038	0.223	0.103	-0.844	0.493	0.315	0.739	3.653	-0.555	0.06	0.098	0.98	0.117	0.35	-1.103	-0.271	-0.811	0.125	0.38	0.109	-0.586	-0.388	0.163	-0.374	-0.173	-0.433	2.883	-2.585	0.925	0.044	-0.489	1.567	-0.111	-0.141	-0.088	0.075	1.389	-0.53	0.132	-0.229	0.094	0.088	0.07	0.033	0.189	0.7	-0.026	0.032	-1.272	-0.787	0.334	-0.206	0.097	-0.282	0.643	-0.053	1.352	0.138	-0.207	0.183	-0.886	0.132	1.868	-0.58	0.681	-0.247	-0.183	-0.512	0.095	-0.469	-0.777	-1.111	-0.308	0.032	0.553	-0.0	0.158	-1.549	-0.988	-0.037	-0.001	0.217	0.061	-0.57	0.154	0.236	0.315	-0.752	0.251	-0.073	0.201	0.249	-0.601	0.031	-0.184	0.117	1.177	0.326	0.318	-1.127	-0.438	-0.754	0.327	-0.308	0.441	-0.195	0.28	0.417	-0.077	0.268	-0.283	0.627	-0.333	-0.266	-0.04	-0.624	0.213	-0.23	0.895	-0.681	0.092	0.283	0.012	1.483	1.967	0.399	0.089	0.465	0.287	-0.028	0.127	-0.213	-0.056	0.657	0.023	0.422	0.399	0.634	0.001	1.235	-0.902	0.138	0.159	1.173	1.452	0.929	-1.381	-0.81	0.231	0.916	-0.174	0.532	0.281	-0.085	0.37	0.045	-0.712	0.612	1.535	1.217	-0.802	0.811	0.732	-0.243	0.446	-1.972	-0.087	0.323	-0.252	0.174	0.251	0.005	-0.14	1.363	-2.49	0.261	0.679	0.377	-0.442	-0.18	1.464	1.081	0.482	0.368	1.07	-0.265	0.32	0.106	-0.079	0.078	-1.267	-0.625	-1.002	0.504	0.579	0.046	0.157	0.738	0.099	0.026	0.096	-1.22	-0.19	1.014	0.396	0.104	1.491	0.425	-1.211	-0.12	-0.912	2.222	0.056	0.535	1.885	1.241	-0.229	-0.136	0.13	-0.306	0.092	-0.041	0.268	0.132	-0.486	0.53	-3.152	2.115	-0.202	0.376	2.88	0.734	-1.563	0.14	0.427	-2.463	1.749	0.782	0.653	0.353	1.389	-0.322	-0.778	2.613	-0.185	1.281	0.179	-0.502	-1.514	-1.566	0.941	-1.109	0.013	-1.347	-0.941	0.2	0.971	-0.202	-0.849	0.963	-0.078	-0.093	0.315	3.552	-0.366	0.066	-0.035	-0.8	-0.037	0.091	0.003	-0.793	-0.201	0.101	1.176	0.339	1.344	0.049	-0.981	0.343	0.238	0.908	-0.164	-0.091	0.633	-0.312	-0.533	0.811	1.118	-0.098	0.074	-1.551	2.479	-1.252	-0.345	-0.04	-1.707	-0.477	0.194	0.24	-3.093	1.343	1.798	0.646	-0.217	-1.117	-1.07	-0.037	1.372	0.306	0.399	1.657	0.111	0.076	0.079	0.962	0.332	2.681	-0.022	-0.839	0.156	-0.198	-1.714	0.916	0.019	-0.011	0.083	0.386	-0.531	0.486	0.267	-0.216	0.697	0.772	-0.533	-1.833	-0.467	0.213	0.938	-0.849	-3.367	0.433	1.235	-0.703	1.104	0.126	-0.713	-0.741	0.497	-0.025	1.148	0.357	0.13	-3.274	0.823	0.106	0.478	-0.777	0.117	1.622	0.182	0.066	1.048	0.356	-2.034	0.522	-0.528	0.187	0.143	0.321	-2.88	1.113	2.665	0.373	0.098	0.383
X27672	X47936	0.881	0.368	-0.888	0.017	-0.213	0.199	0.129	0.074	-0.358	0.384	0.192	0.213	3.002	-0.109	0.059	0.086	-2.923	0.134	0.199	-0.965	-0.563	0.813	0.08	0.337	0.014	1.289	-0.106	-0.03	0.353	0.081	-0.805	-0.019	-0.396	0.826	0.008	-0.138	0.947	0.15	-0.324	-0.144	0.162	-0.91	1.173	0.101	0.502	0.064	-0.457	0.068	0.008	-1.084	-0.371	0.059	0.016	-1.112	-0.691	-0.039	0.078	0.054	-0.097	0.046	0.136	-0.443	0.107	-1.466	0.39	-0.272	0.099	0.373	-0.044	0.238	-1.541	-0.085	0.015	0.935	0.316	0.287	-0.972	0.071	-0.006	0.596	0.188	0.122	-0.608	-0.305	-0.036	-0.032	0.01	0.058	-0.535	0.122	-0.31	-0.766	-0.762	0.132	-0.015	0.427	0.284	-0.344	-0.0	-0.184	0.128	0.077	-0.137	0.106	-0.867	-0.208	0.724	0.267	0.17	-0.376	-0.512	0.199	0.574	0.055	0.139	-0.24	-0.471	0.249	0.055	0.236	-0.212	-0.414	-0.238	0.799	-0.3	0.056	1.329	0.021	1.311	1.782	-0.297	-0.443	0.01	-0.177	0.314	-0.428	0.535	0.37	0.549	0.33	0.409	0.492	0.101	1.601	-1.977	1.013	0.153	-0.068	0.477	1.305	0.829	-1.205	0.329	0.187	1.551	-0.774	0.289	-0.454	0.59	-0.02	0.692	-0.338	1.17	-0.354	1.091	-0.285	0.603	0.001	-0.349	-0.141	-2.789	0.198	0.604	-0.207	-0.462	0.009	0.183	-0.063	0.131	-0.825	0.108	0.234	0.289	-0.369	-3.016	1.316	0.179	-0.035	0.616	-1.311	-0.086	0.035	0.147	-0.093	-0.067	0.844	0.09	-0.878	-2.318	-0.032	0.376	0.103	0.115	0.103	-0.039	0.15	-0.584	0.296	0.239	0.173	0.055	0.944	0.178	-1.552	0.07	-0.319	-0.01	0.317	0.33	-0.366	1.0	-0.016	0.494	1.159	-0.521	0.06	0.548	0.39	0.102	-3.787	0.184	-3.508	-1.902	0.665	-2.303	1.914	0.975	-2.216	-0.266	0.358	-0.069	1.476	1.041	0.58	-0.734	2.241	0.072	1.001	-1.4	0.578	0.816	-0.118	3.073	-1.957	-1.196	-1.21	-1.027	0.363	-0.186	0.787	0.435	-1.057	0.333	1.014	0.86	0.133	1.478	0.278	-1.241	1.041	0.086	0.256	-2.863	0.087	-0.319	-1.058	1.58	0.352	0.82	-0.602	-0.584	1.443	0.316	0.992	-0.545	-0.657	1.514	0.661	-0.688	0.563	1.724	-1.143	1.073	1.001	-1.612	0.023	-3.895	0.312	-0.314	-1.04	0.336	1.333	0.461	-0.243	0.351	1.854	-1.413	3.087	0.435	0.327	-1.708	0.104	0.124	1.232	0.371	-1.028	-1.696	-0.03	0.048	0.255	-0.659	0.646	3.497	0.222	-0.737	1.805	0.529	-0.835	0.432	-0.164	-0.029	0.576	-0.307	0.719	0.679	-0.472	0.41	-1.588	0.688	-0.827	1.62	0.388	-0.341	-0.641	0.206	-2.892	-0.757	2.885	-0.313	1.171	-0.669	-1.077	-1.886	1.959	0.02	1.798	0.519	0.115	2.413	-1.727	-0.025	-0.776	-1.705	-0.093	-1.277	0.191	0.268	-0.535	-1.005	1.022	0.821	-0.465	-0.577	-1.292	1.24	-2.483	-0.873	18.414	0.508	0.057	0.119
X27672	X46623	0.556	-0.008	-0.142	0.146	-0.389	-0.154	-0.186	0.107	1.152	0.408	0.104	-0.5	0.909	-0.859	0.039	0.099	1.251	0.074	0.339	0.201	-0.808	0.857	0.057	0.122	0.024	0.393	0.134	0.198	0.612	0.252	0.989	0.11	0.956	-0.151	0.132	-0.379	0.735	0.324	-0.037	0.15	0.309	0.046	-2.084	-0.119	0.185	0.095	-0.187	-0.066	0.069	-1.052	-0.71	0.106	0.154	1.641	-0.001	0.6	-0.072	0.065	0.381	-0.303	0.088	1.002	0.265	-0.938	0.166	0.627	-0.106	0.965	-0.265	0.357	0.977	0.212	0.323	2.289	0.57	-1.513	-0.287	0.109	0.484	0.666	0.057	0.179	1.639	0.802	1.865	-0.07	-0.216	0.115	0.508	-0.039	0.173	-2.495	1.167	0.248	0.117	-0.167	0.288	0.094	-0.017	-0.169	0.099	0.949	-0.675	0.369	0.281	-0.058	-0.295	-0.389	-0.221	-0.209	-0.232	0.073	0.627	0.147	0.694	0.051	0.286	0.565	-0.002	-0.213	0.317	0.052	0.102	1.185	0.8	0.082	0.228	-1.168	1.006	-0.154	0.3	0.274	0.26	0.209	0.015	-0.599	0.107	-0.457	0.706	0.15	0.114	0.76	0.341	1.473	-5.469	0.93	0.35	-0.627	-1.992	1.496	1.232	-2.017	0.087	-0.019	0.726	0.316	-0.22	0.151	-0.242	-0.136	0.948	1.174	1.388	-1.597	0.209	-0.539	-0.498	0.677	-0.201	-0.755	-0.059	0.204	-0.185	0.109	0.838	0.214	0.085	-0.014	1.366	0.681	0.289	-0.474	0.109	-0.281	-4.492	1.991	0.052	0.147	0.409	0.18	0.262	0.242	0.035	0.249	0.487	0.76	0.07	-0.3	0.82	0.268	1.067	0.037	0.962	0.172	0.135	0.086	0.017	0.21	-0.498	0.956	0.131	0.74	0.578	-0.203	0.094	0.246	3.073	0.208	0.602	2.591	1.544	0.245	0.542	2.322	0.069	0.043	0.516	-0.402	0.149	-1.076	0.397	-17.331	1.146	1.051	0.055	-2.196	0.796	2.674	-1.566	-0.054	-0.325	-1.478	0.745	0.194	0.345	-0.128	0.431	0.029	-0.051	0.188	0.622	0.08	-1.362	0.237	0.343	-0.643	0.938	0.1	0.609	-1.661	0.124	0.263	-0.463	0.727	0.436	0.134	-1.097	0.147	-2.075	-0.022	-0.056	0.133	0.281	0.057	0.302	-0.283	-0.507	0.224	0.54	1.097	-0.372	0.289	0.313	0.547	-0.124	-0.043	1.069	0.309	0.758	0.813	2.722	0.975	1.457	-0.017	-2.679	0.027	0.45	0.8	-0.108	0.381	-0.364	-0.519	0.3	-0.096	0.203	4.963	0.008	-3.734	0.379	0.026	-0.585	0.092	0.075	0.505	0.229	0.381	3.044	0.13	-0.001	0.214	0.462	-0.056	-1.405	0.139	-0.094	3.574	0.53	0.845	-3.049	0.183	0.088	-0.226	0.544	-0.451	0.044	0.975	-0.161	0.408	0.598	0.152	1.255	0.458	1.065	0.306	0.086	0.179	0.07	-2.084	0.103	-0.9	-0.103	0.052	-1.791	1.298	0.064	1.453	0.331	0.129	1.001	-0.511	0.118	0.635	-0.788	0.163	-0.898	0.156	0.347	0.265	-0.525	0.152	1.22	0.78	-0.304	-0.499	0.696	1.069	-0.32	-1.207	0.577	0.083	0.303
X27672	X46626	0.982	-0.651	-0.909	-0.036	0.237	0.483	0.309	0.066	-0.494	0.234	0.309	-0.767	-0.778	-0.593	0.039	0.201	0.79	0.051	0.337	-1.147	-0.505	-0.552	-0.031	0.377	-0.128	-0.14	-0.184	0.189	0.083	0.292	0.849	0.368	-0.154	0.156	0.03	-0.576	0.269	0.395	0.153	0.828	-0.339	-2.088	-0.895	0.135	0.399	0.039	0.29	-0.087	-0.019	0.219	-2.391	0.017	-0.225	0.074	-0.829	-0.115	-0.317	-0.046	0.219	-0.158	0.042	0.479	0.287	1.715	0.244	1.676	0.013	-0.599	-2.339	-1.026	-3.497	-0.135	0.54	-0.459	0.301	0.53	-0.358	0.001	-0.105	0.318	0.565	0.103	-0.533	0.372	-0.547	0.062	-0.113	0.044	0.349	0.054	0.043	-0.477	-0.049	-0.091	0.143	0.469	0.016	1.749	0.403	0.069	-0.744	1.686	-0.579	0.142	1.501	0.15	-0.796	0.175	-0.438	-0.381	-1.112	0.12	1.066	0.09	-0.206	0.879	-0.089	-0.009	-0.297	0.318	-0.663	-0.198	-0.166	0.928	0.066	0.046	-1.057	0.473	-1.697	2.12	0.227	-0.099	-0.244	0.282	-0.635	-1.638	0.379	0.865	-0.424	-0.143	-0.614	0.48	0.334	2.571	0.721	1.508	0.154	-0.853	-1.605	-0.344	-0.045	-1.423	-1.489	0.282	1.166	1.257	0.031	-0.378	0.684	-0.338	0.596	-0.849	0.822	0.883	1.279	0.492	-1.816	-0.152	0.961	-0.162	0.112	-0.262	-0.654	0.057	0.817	0.048	-0.329	0.053	-0.411	0.552	0.352	-0.221	0.105	0.124	0.059	1.552	-1.26	-0.258	-1.829	0.12	0.696	0.136	0.12	0.217	-0.344	0.95	0.279	-1.046	1.634	-0.743	0.923	-0.003	0.759	-0.282	-0.037	0.056	0.006	0.054	-0.241	-0.037	0.047	0.93	0.048	0.472	0.152	0.21	-1.303	-0.134	0.423	2.026	1.305	0.166	-0.049	0.873	0.146	-0.181	1.677	-0.695	-0.012	-0.368	0.159	1.545	-0.326	1.133	0.952	-1.55	0.827	1.023	-3.003	-0.16	0.179	-1.387	-0.482	-0.376	0.05	-0.782	0.671	0.554	-1.223	-0.184	-1.041	-0.159	-0.165	-0.893	0.028	-2.5	-0.163	0.159	0.456	0.286	0.214	-0.156	-0.819	0.845	0.234	0.086	0.725	0.145	-0.788	-1.876	-0.001	0.166	-2.029	-0.017	-0.092	-0.696	1.873	-0.33	0.082	1.07	-0.178	0.216	0.133	1.16	-0.054	-0.789	1.374	0.57	0.96	0.172	2.42	2.284	-0.498	-1.032	-0.8	0.051	1.094	-0.892	0.008	0.207	-0.088	1.573	-0.465	-0.244	-0.98	10.518	-1.374	-1.711	-0.149	0.384	1.351	1.813	0.07	-0.036	-0.083	0.178	-0.001	0.064	0.047	0.104	0.036	0.255	-0.021	0.267	-0.543	-0.379	0.606	0.537	1.195	0.066	0.063	0.804	0.227	0.161	-0.224	0.769	0.154	0.086	-0.124	-0.082	0.243	-0.232	0.646	1.229	0.118	-1.637	-0.012	-1.25	0.013	-0.034	0.14	0.785	0.58	-0.129	0.046	-0.242	-0.625	0.114	-0.355	0.145	-0.004	-2.838	0.608	-0.13	-0.39	0.13	-0.301	-0.467	-1.192	0.742	0.803	-0.321	0.167	2.679	1.459	1.533	-0.897	-3.829	0.062	0.016	-0.188
X27672	X46627	1.029	0.565	-0.319	0.153	0.344	0.158	0.355	0.132	-0.946	0.459	0.309	0.864	2.444	-0.08	0.117	0.233	0.746	0.229	0.385	-0.48	-1.333	1.271	0.151	0.364	0.465	0.005	0.004	0.194	0.729	0.226	0.016	0.049	-2.296	0.819	0.014	-0.632	-0.757	0.472	0.212	-0.459	0.439	0.552	0.263	0.171	-0.037	0.093	0.228	0.19	0.143	0.061	0.46	0.244	-0.114	-0.216	-0.65	0.858	-0.202	0.018	0.419	-0.045	0.159	1.214	0.267	-1.46	0.506	-0.739	0.074	0.322	0.887	0.616	-2.411	0.053	0.229	-1.102	0.516	0.72	-0.94	-0.334	-0.148	-0.911	-0.053	0.084	-1.077	1.359	0.296	0.26	-0.192	0.07	0.577	-0.1	0.292	0.691	1.001	0.094	0.059	1.083	0.198	-0.486	-0.152	0.039	0.201	-0.874	0.435	0.113	-1.189	0.125	-0.621	0.406	0.655	-0.308	-1.482	0.279	0.898	0.199	-0.312	-0.272	-0.692	0.77	0.093	0.394	-0.506	0.178	0.872	0.794	-1.005	0.049	1.576	0.838	1.11	1.075	0.355	0.354	-0.567	-0.687	0.659	0.309	0.342	0.146	-0.028	0.703	0.415	0.254	-0.333	0.281	0.044	1.529	0.35	0.702	1.021	-0.459	0.822	-1.184	-1.665	-0.088	0.791	0.63	-0.937	0.587	0.544	-1.298	0.352	-1.802	0.276	0.023	0.489	-0.251	0.419	0.448	0.287	-0.357	-1.158	0.286	-2.603	0.151	0.439	0.186	-0.078	-0.112	0.94	0.604	0.395	0.139	0.313	-0.286	-0.471	-0.366	0.914	-0.28	0.685	-0.304	-0.19	0.215	0.195	0.32	-0.522	0.682	0.253	-0.843	-0.6	0.094	0.658	0.178	0.137	0.173	-0.049	0.12	-1.349	0.19	0.611	-0.433	0.12	0.456	0.115	1.049	0.239	0.304	0.528	-0.06	0.371	1.585	1.076	0.186	0.699	0.117	0.341	0.06	-0.718	-0.18	-0.015	-2.817	0.462	-2.981	-0.741	0.396	0.456	-0.14	0.222	0.734	-1.52	0.354	0.226	-0.626	0.024	0.881	-0.064	-0.197	0.472	0.977	0.248	0.591	-1.593	0.175	2.309	2.421	-1.355	1.007	-0.066	0.375	-0.66	0.783	0.456	3.478	0.678	-0.086	0.382	-0.118	0.816	0.308	-0.718	1.013	0.123	0.213	2.649	0.082	-0.275	-1.029	1.48	-0.207	0.814	0.447	-0.541	1.15	0.066	0.205	0.075	-0.424	-2.739	-0.074	0.894	-0.021	-2.33	2.418	0.463	-0.622	1.227	-0.18	0.522	2.617	0.137	-0.498	-0.124	1.27	-0.405	-0.038	0.377	-2.776	0.764	0.299	0.231	0.31	-1.753	-0.339	-0.014	-2.42	0.427	-0.998	2.411	0.128	0.095	-0.172	-0.617	-0.026	3.257	0.058	-0.697	2.757	0.545	-4.444	0.248	0.206	0.012	0.785	-0.658	0.29	-0.113	0.24	0.047	-0.491	0.692	0.149	-0.258	0.231	-0.077	0.957	0.127	2.292	-0.718	1.996	-0.523	1.532	-0.435	-0.571	-0.289	2.809	0.04	-0.077	-0.615	-0.097	0.485	-2.562	-0.119	0.974	1.965	0.036	0.979	0.225	-0.424	-0.492	-0.534	0.995	0.432	0.653	-0.851	1.001	0.367	6.311	-0.439	-2.268	-0.057	0.081	-0.041
X27672	X46624	-0.238	-0.043	1.244	0.181	-0.6	0.618	0.598	0.172	1.523	0.651	-0.05	1.158	-0.162	0.654	0.113	0.175	-0.801	0.14	-0.572	0.637	3.318	0.09	-0.582	0.371	0.482	-0.451	0.302	-0.512	-0.067	0.247	0.343	0.406	3.235	-0.73	0.177	1.003	0.738	-0.467	0.134	0.133	0.416	1.42	-0.696	-0.158	0.119	0.172	0.286	0.03	0.199	-0.025	0.379	0.071	-0.258	0.445	0.361	0.32	-0.62	0.177	0.387	-0.667	0.216	-0.182	0.259	1.127	0.759	0.143	-0.032	1.492	-1.826	0.923	-0.809	0.098	-0.598	2.073	0.151	-0.698	0.975	0.989	0.481	-0.371	-0.637	0.208	-1.079	0.603	0.51	-0.122	-0.016	0.082	1.379	0.257	-0.001	0.386	1.205	-0.147	0.194	0.754	-0.014	0.355	-0.313	-0.153	0.214	-0.423	-0.409	-0.15	0.027	0.009	-0.278	-0.689	-0.538	0.713	-0.354	0.161	0.044	0.131	-0.485	0.177	0.771	-2.243	0.365	0.685	0.231	-0.257	1.75	1.176	-0.557	0.082	0.089	2.349	0.126	-0.665	-0.303	0.455	-0.091	0.456	0.917	0.143	0.39	0.548	-0.616	-0.221	0.509	0.439	0.565	0.232	-1.493	1.564	0.239	-0.502	1.669	-0.343	0.429	0.198	1.368	0.276	0.906	0.495	0.47	-0.628	-0.54	-2.719	1.117	0.797	1.096	-0.659	-0.283	-0.087	-0.381	-0.489	-0.022	0.491	0.437	0.154	-1.859	0.067	1.095	0.22	0.023	0.211	1.414	0.301	0.045	0.737	0.288	-0.441	-0.027	-1.387	0.523	-0.302	0.796	0.899	-0.518	0.279	0.181	0.303	0.248	0.753	0.155	0.186	3.619	0.98	0.725	-0.217	0.864	0.266	0.044	-0.216	-0.728	0.35	0.858	0.055	-0.169	1.161	0.29	1.126	0.265	0.963	1.278	0.241	0.663	1.054	1.812	0.095	0.351	-1.269	0.115	0.167	-0.028	0.271	0.111	-0.289	-0.052	-0.294	-3.644	0.391	1.492	-0.163	-0.098	1.086	1.149	0.051	0.24	-0.587	-0.379	-0.829	0.656	3.043	0.351	-1.089	-1.988	0.352	0.652	-0.22	-1.1	-0.527	1.291	1.709	1.5	0.408	0.469	0.549	0.567	0.067	0.164	1.234	0.613	0.149	-1.404	-0.352	1.746	2.044	0.178	0.213	-2.252	0.148	0.025	0.77	-1.227	0.377	1.21	-1.117	-0.271	-0.664	-0.049	0.077	0.481	-0.877	-0.361	-0.142	0.253	-0.396	0.151	-1.56	-0.013	0.257	0.387	0.12	1.585	-0.357	0.547	0.211	0.174	-0.485	1.247	-0.258	0.47	-5.009	-0.279	0.433	-0.471	0.305	0.684	-1.353	0.08	1.977	-0.318	0.19	-0.489	0.18	-0.541	0.175	0.355	0.574	-0.711	0.024	-0.213	-1.507	0.785	1.058	0.125	0.069	0.038	-0.323	0.642	-0.189	-0.067	0.638	0.299	0.275	1.053	-0.855	1.681	0.41	-0.686	-0.555	0.246	3.904	0.618	-0.52	-0.172	-0.885	0.259	1.453	-1.274	-0.585	0.136	-0.043	-0.965	0.155	1.512	0.103	0.141	-0.001	1.612	0.151	1.692	0.243	0.331	0.313	0.604	-0.426	-0.563	-0.174	0.131	-0.589	0.459	-2.201	0.008	-0.873	0.755	0.167	0.068
X27672	X46997	0.331	0.235	-0.056	0.164	0.525	0.335	-0.182	0.264	-0.332	0.563	0.295	-0.275	0.403	0.292	0.046	0.332	0.453	0.305	0.666	-1.912	0.105	0.74	0.227	0.066	0.166	-1.085	0.204	0.309	-0.124	0.195	-0.027	0.371	-4.398	0.208	0.274	-0.434	0.546	0.524	-0.126	0.166	-0.648	-0.596	-2.173	0.315	0.344	0.23	0.32	0.114	0.052	0.299	-3.703	0.238	0.271	0.784	0.12	0.154	-0.613	0.263	0.232	0.468	0.214	-0.308	0.265	1.306	0.085	0.544	0.278	0.95	-1.016	-1.951	0.21	0.264	0.294	1.027	-0.984	-0.522	-0.14	-0.228	0.471	0.948	0.125	0.038	1.578	-0.336	0.335	0.371	0.319	0.267	1.106	0.24	0.316	0.148	0.657	0.249	0.275	-0.868	-0.942	-0.411	0.557	-0.205	0.095	0.69	0.556	0.294	1.279	-0.059	0.256	0.432	-0.151	0.262	2.89	0.202	0.318	-0.022	-0.604	0.468	0.699	-0.063	-0.586	0.58	0.474	0.074	-0.746	1.136	0.632	0.159	-0.373	0.511	-1.476	2.572	0.419	0.386	0.391	-0.076	0.33	-0.466	-1.149	0.198	0.106	0.248	0.176	0.681	0.362	2.226	-0.34	1.04	0.227	-2.099	-5.554	0.543	1.183	0.121	0.604	0.257	1.051	0.192	-0.054	0.629	0.577	0.579	0.284	0.083	1.508	0.521	0.173	0.511	-1.028	0.136	0.741	0.164	0.668	0.34	-1.919	-0.407	0.121	0.292	0.279	0.367	0.952	-0.483	0.438	0.472	0.414	-0.578	0.541	1.919	0.082	-0.178	0.309	0.805	0.357	0.174	0.29	0.33	0.144	0.194	0.254	0.568	1.031	0.712	0.66	0.151	0.912	0.133	0.14	0.294	1.548	0.35	0.59	0.441	0.245	0.953	-0.535	1.131	0.324	0.228	1.813	0.135	0.615	2.468	1.408	-0.241	0.972	0.465	-1.167	-0.861	0.781	0.434	0.268	2.296	0.354	0.922	2.481	0.534	1.132	-0.161	0.346	1.835	-2.88	0.381	0.194	1.181	0.413	0.37	1.2	2.137	0.199	0.014	-1.351	0.674	-0.108	0.294	-0.039	-0.611	-0.392	-1.6	0.905	0.373	0.637	0.216	0.552	0.765	-0.782	0.62	0.419	0.292	-1.168	0.191	-0.19	0.805	0.195	0.344	1.394	0.254	-0.734	1.515	-0.904	0.42	-0.0	0.927	-0.799	-0.796	0.345	1.435	0.596	0.023	2.202	-0.034	0.051	-0.337	0.972	0.298	0.181	-0.184	0.351	0.275	1.57	0.458	0.491	0.137	0.157	1.944	-0.453	0.337	-1.7	8.941	-2.764	-0.799	-0.072	0.355	1.674	-0.65	0.234	1.167	0.592	0.647	1.558	0.256	0.27	0.195	-0.173	0.634	0.238	0.311	0.305	0.518	0.706	0.396	2.316	0.123	-0.227	-0.3	0.474	0.612	0.946	0.926	-0.159	0.853	0.961	-0.585	1.441	0.013	0.554	0.723	0.172	2.101	0.056	2.161	0.408	-0.293	0.113	0.147	0.545	-0.101	0.244	-0.246	0.147	0.019	1.388	0.285	0.244	1.444	0.543	0.212	0.927	0.282	0.369	0.337	-1.986	0.521	1.171	0.517	0.089	1.13	1.07	2.738	0.059	-0.639	-0.517	0.154	-0.614
X27672	X46633	0.728	-1.148	-0.344	0.25	0.488	0.196	-0.037	0.215	0.386	-0.045	-1.751	-0.804	-1.89	0.363	0.187	0.316	-0.425	0.227	0.56	0.632	-1.61	-0.166	0.069	0.431	-0.032	0.123	0.443	0.276	-0.121	0.305	-0.188	0.737	3.167	-0.235	0.219	0.848	-1.026	-0.237	-0.172	-0.924	0.23	-2.224	-1.663	0.232	0.333	0.142	0.385	-0.034	0.19	0.164	0.815	0.297	0.261	0.613	0.328	0.344	-0.624	0.172	0.39	0.279	0.278	-1.112	-0.692	0.894	0.661	0.821	0.156	1.033	1.829	0.857	3.865	0.207	0.497	0.455	0.399	1.011	0.523	0.738	0.469	-0.033	0.049	0.282	1.571	0.657	1.029	0.346	0.085	0.239	1.096	0.016	-0.877	0.527	0.44	0.221	0.03	0.829	0.125	-0.221	-0.102	0.282	0.287	0.092	0.219	-0.017	0.026	0.174	0.069	0.175	0.377	-0.018	0.675	0.34	0.104	-0.03	0.266	0.063	0.277	0.157	-0.148	0.494	0.792	-1.504	3.208	0.973	-0.083	0.253	-0.221	1.256	-1.582	-1.357	0.19	-0.526	-0.395	0.241	0.67	-0.033	-2.442	0.732	0.624	0.977	0.21	0.84	0.219	2.591	-1.275	1.81	0.227	-1.252	1.502	-0.099	0.753	0.299	-0.074	0.349	0.135	1.234	0.178	0.137	-0.461	0.438	0.903	1.275	1.718	-0.071	0.686	-0.144	0.855	-1.087	0.618	-0.342	-0.211	0.526	-0.389	0.257	0.277	-0.047	0.739	0.33	-0.463	-1.416	0.181	0.594	0.418	-0.094	1.087	1.351	-0.305	-0.073	-0.42	0.971	-0.057	0.095	0.285	0.041	-1.294	0.42	0.343	-0.256	0.327	0.139	1.264	0.193	-0.296	-0.11	0.006	0.311	0.702	0.328	0.61	0.046	0.238	1.519	0.481	1.688	0.321	-0.345	2.358	-0.136	0.125	1.241	1.763	0.12	0.958	1.375	-0.011	0.13	0.415	0.1	0.265	-0.821	0.418	-1.26	2.209	0.565	-3.383	0.772	0.61	-2.164	1.185	0.318	0.319	-0.913	0.054	0.29	1.147	2.709	0.381	-1.18	-1.464	0.707	-2.705	0.25	1.221	0.749	-0.148	1.019	0.15	0.358	0.105	0.731	0.448	0.549	0.185	0.951	0.916	0.262	-0.194	0.367	0.549	0.729	-0.106	0.322	-1.642	0.119	0.175	0.23	0.228	0.444	0.569	-0.06	-2.09	-1.442	-0.375	0.668	0.007	0.013	1.388	0.551	-0.165	0.506	-0.379	-1.622	-0.522	-1.911	-0.197	0.249	4.14	0.491	0.508	0.186	0.051	0.708	-0.322	0.269	0.433	4.123	-0.199	1.626	0.336	0.339	1.138	-2.334	0.157	0.841	-0.03	-0.227	1.978	0.113	0.253	-0.056	-0.133	0.698	-1.637	0.289	0.618	0.4	0.606	0.639	1.634	-0.14	0.231	0.607	1.038	-0.455	0.49	1.0	0.294	-0.736	0.763	-0.207	2.778	0.456	-0.066	0.788	0.25	2.713	-0.94	0.439	0.244	0.566	0.14	-1.186	-2.689	-0.053	0.055	-0.26	1.316	0.266	0.353	0.329	-0.088	-0.398	-0.209	0.244	2.519	0.204	0.126	-0.119	-0.103	0.578	0.192	0.617	0.422	0.223	0.725	2.801	0.148	4.007	-0.174	0.106	-0.04
X27672	X46364	-0.569	0.546	-0.875	0.121	0.286	-0.559	-0.21	0.114	0.968	0.05	0.177	0.29	0.35	-0.482	0.04	0.175	-1.652	-0.545	0.492	-0.661	-0.538	-0.695	0.137	0.365	0.401	-0.175	0.448	-0.07	-0.115	0.236	-1.4	-1.113	-1.143	0.296	0.045	0.919	-1.362	-0.176	0.133	-0.293	-0.255	0.983	-1.228	0.174	0.148	0.077	-0.193	-0.644	0.187	0.266	0.302	0.078	0.134	0.673	-0.695	-0.116	-0.012	0.111	-0.109	0.871	0.105	-4.949	0.289	-0.612	0.456	-0.681	0.02	0.349	1.699	0.152	0.693	0.01	0.496	0.305	0.66	0.201	-0.373	-0.517	-0.15	-0.454	0.322	-0.763	2.769	0.386	-0.325	0.303	-1.574	0.098	0.06	-0.021	0.187	0.783	-1.202	0.335	0.044	0.515	-0.282	0.348	0.293	-0.456	-0.35	2.877	0.019	0.302	0.692	-0.102	-0.293	0.39	0.289	-0.366	-0.279	0.227	-1.113	-0.334	0.23	-0.201	-0.141	0.725	-0.219	0.577	-0.545	0.545	-2.165	0.824	-0.015	0.056	1.609	-0.635	-3.372	0.192	0.334	0.237	0.425	0.207	0.038	0.467	1.163	-0.266	-0.766	0.746	0.499	0.125	-0.393	-1.058	0.763	1.247	0.208	-0.841	0.881	1.029	0.853	-1.245	0.465	0.284	0.789	1.406	-1.418	-2.597	0.688	0.558	1.104	0.152	1.114	1.324	-0.599	-0.25	1.052	0.29	-0.729	0.129	0.78	-0.34	0.02	0.148	-0.587	0.239	0.706	0.175	1.095	-0.205	0.414	0.508	0.346	0.902	0.989	1.322	-2.294	0.049	0.603	0.339	-0.003	-0.443	0.161	0.311	0.105	-0.637	0.231	0.208	1.474	0.54	1.135	0.044	0.684	-0.048	0.073	0.183	-0.146	0.112	-0.482	-0.196	0.054	0.715	0.179	0.428	0.104	-0.535	1.971	0.249	-0.971	1.685	1.127	0.265	0.427	1.394	0.298	-0.184	-0.742	0.14	0.141	-2.238	0.465	-0.194	-1.448	0.363	-1.561	-0.454	0.542	2.98	0.126	-0.21	0.138	-0.834	0.393	0.035	0.386	0.635	0.097	-0.618	1.367	-0.062	2.597	0.104	-0.317	-1.611	0.42	-3.274	1.425	-0.351	0.402	-0.322	0.232	1.252	0.013	-0.509	0.883	0.061	-0.903	0.172	0.938	0.6	0.126	0.201	-1.563	0.095	0.364	-1.086	0.1	0.38	-0.844	-2.12	0.379	-0.309	-0.061	0.275	-0.002	0.279	-3.833	-1.777	0.852	-0.157	5.108	0.563	0.38	0.708	4.067	0.048	1.481	0.416	0.3	0.492	-0.246	-3.314	0.667	-0.128	0.131	0.034	-1.47	0.741	0.058	0.045	0.881	0.317	0.144	0.665	-0.217	-0.607	3.272	0.069	0.042	0.282	-0.03	0.362	-0.962	0.013	1.091	-1.192	-0.17	-1.367	-1.566	0.237	0.091	-0.458	-1.342	-0.172	-0.159	0.597	0.028	0.212	0.325	0.596	0.865	0.096	0.558	0.71	0.155	1.191	1.784	-1.435	0.242	-0.248	0.331	0.532	0.64	0.004	-0.336	1.48	1.125	0.142	-0.989	-0.056	0.104	0.479	-0.984	0.09	0.993	0.025	0.223	-0.238	1.978	-0.252	0.846	-0.092	0.257	-1.338	-0.881	0.437	0.409	11.605	0.472	0.016	0.329
X27672	X47955	0.891	0.254	-0.208	-1.388	0.326	0.535	0.439	0.17	0.39	0.363	0.181	0.274	-0.283	-0.915	0.167	0.216	0.753	-0.091	0.423	-1.722	0.156	-0.414	0.182	0.445	0.321	-0.961	-0.238	0.218	-2.351	-0.022	0.358	0.285	-3.929	1.228	0.131	0.042	0.596	0.278	-0.404	0.148	-0.552	0.693	-1.373	0.193	0.172	0.149	0.166	0.12	0.206	-0.176	0.356	0.144	0.04	-1.972	-1.256	0.453	-1.008	0.171	0.084	0.281	0.177	-0.468	0.322	-0.11	0.402	0.177	0.166	0.004	-0.588	0.676	-0.155	-0.07	-0.095	1.188	-0.03	0.03	-0.047	0.231	-0.123	1.279	0.516	0.209	-1.236	-1.007	0.494	0.277	0.158	0.157	-0.207	0.331	0.194	0.556	-0.611	0.31	0.116	-0.066	0.066	-0.002	0.478	0.539	0.214	0.034	-0.025	0.226	0.392	-0.044	-1.208	0.473	0.022	-0.636	9.406	-0.721	1.366	0.143	0.342	0.106	0.231	0.2	-0.494	0.222	-1.017	0.207	0.551	1.186	0.269	0.162	1.01	0.226	-2.281	2.701	0.029	0.074	0.351	0.217	0.661	-0.259	0.292	0.131	-0.251	-0.093	0.246	0.709	0.628	1.238	-2.162	-2.425	-1.079	0.112	1.581	0.807	1.233	-0.58	0.443	0.315	-0.806	-0.721	0.352	-2.152	0.225	0.183	0.495	1.639	1.135	0.272	1.644	1.552	1.016	-1.76	-0.042	-0.34	0.297	0.257	0.363	0.177	-2.366	0.233	0.312	0.337	0.054	-0.551	0.155	0.263	0.364	-0.275	-0.684	1.994	0.878	0.012	0.095	0.677	-0.022	0.212	0.211	0.31	0.315	0.622	0.273	-1.573	-1.076	0.089	0.78	0.182	0.96	0.344	0.185	0.246	-1.639	0.055	0.158	0.756	-0.209	1.112	0.04	0.557	0.197	-0.117	1.735	0.256	0.286	2.586	1.678	-0.146	0.745	1.797	-0.175	0.118	-0.426	0.235	0.184	-2.851	-0.561	-0.536	3.516	0.882	-0.595	2.713	-0.341	-0.098	0.686	0.32	0.195	0.852	0.326	0.52	0.131	4.142	0.168	-0.247	0.581	0.112	1.915	0.087	0.981	0.194	-0.023	-1.791	-0.648	0.26	-0.721	-0.816	-0.037	0.785	0.612	-1.27	0.076	-0.101	0.319	0.094	0.23	1.566	0.168	0.143	-0.952	0.134	0.422	0.594	2.396	0.231	-0.565	0.618	-1.075	-0.853	0.13	-2.939	-0.09	0.718	2.296	0.966	0.255	-2.16	-0.673	0.738	0.429	0.664	-0.037	0.156	0.386	2.206	-0.081	-0.213	-0.087	-0.488	-0.281	0.122	0.392	1.701	-0.1	0.851	0.554	-0.421	-2.368	-0.121	0.066	1.864	-0.225	0.066	-0.239	0.174	0.111	0.311	0.166	0.414	0.261	0.214	0.398	-0.685	0.755	-1.457	-1.361	0.073	-0.222	0.147	0.992	0.229	0.174	0.974	-0.42	0.18	0.554	1.452	2.457	0.079	-0.191	1.033	0.201	-0.357	-0.072	0.64	-0.118	0.182	0.052	-0.117	0.888	1.467	-0.12	0.964	-0.049	0.116	1.141	-0.116	0.171	-0.67	0.667	-0.257	0.996	0.208	0.1	0.093	0.643	-0.314	1.221	-0.326	0.099	0.653	-0.8	-0.803	0.263	2.227	-0.764	0.126	0.392
X27672	X47788	-0.728	0.173	-0.167	-0.217	-0.1	0.7	0.108	0.1	-0.389	0.379	0.078	-0.419	1.506	-0.434	0.093	0.073	0.263	0.147	-0.722	-0.576	1.847	-0.834	0.001	0.077	0.468	-0.46	-0.212	0.189	-0.21	0.258	1.039	-0.346	2.706	0.79	0.04	0.463	-1.29	-0.192	0.0	0.535	0.268	0.463	-2.32	-0.094	0.13	0.071	0.303	0.154	-0.005	0.042	-0.163	-0.061	0.133	-0.779	0.138	-0.065	-0.893	0.036	0.005	0.006	0.209	-0.496	-0.238	-0.589	0.543	-0.813	-0.012	0.323	-3.944	0.631	-3.263	-0.084	0.259	-0.168	-2.389	-0.461	0.184	-0.161	0.429	0.025	0.087	0.071	-0.601	1.455	0.165	0.278	0.061	0.09	-0.003	0.462	0.112	-0.44	-0.541	0.12	0.001	-1.553	-0.06	-0.127	0.362	-0.282	0.123	-0.7	-0.941	-0.021	0.985	-0.189	-0.359	-0.075	0.07	-0.688	-1.069	0.21	-0.381	-0.24	0.407	-0.25	0.819	-0.776	0.06	0.025	-0.004	0.345	-0.722	0.874	-0.482	0.042	-2.324	-1.422	-0.616	-0.432	0.468	-0.203	0.407	-0.114	0.557	-0.294	-0.16	0.126	-1.421	-0.453	0.126	0.714	0.346	1.32	-2.304	2.038	0.007	-0.647	1.155	0.077	0.691	-0.245	0.935	0.246	2.074	0.289	-0.378	-1.023	-1.233	-0.068	0.815	-0.096	1.745	-2.056	0.222	-0.041	0.719	-0.327	-0.71	-0.15	-0.668	0.371	0.254	0.009	0.514	0.151	-0.712	0.28	-1.018	-0.341	-0.093	0.409	0.345	-0.089	0.985	1.439	-0.134	-0.405	0.671	0.505	-0.131	0.239	0.186	0.121	-0.069	1.111	0.2	-0.955	2.082	0.218	1.016	0.012	0.169	-0.051	-0.048	0.11	-0.087	0.233	0.002	0.277	0.102	1.697	0.007	-0.871	0.144	-1.054	1.63	-0.157	0.329	-0.156	0.915	0.284	0.876	1.501	0.113	0.09	0.835	0.468	0.089	-3.042	0.261	-0.585	0.857	2.604	-2.012	-0.952	0.406	-0.476	0.697	-0.333	0.286	2.304	0.378	-1.06	1.468	3.108	-0.645	-0.727	-0.848	0.957	-1.505	0.137	0.826	0.226	-0.002	0.936	0.195	0.689	0.479	0.045	0.565	0.459	0.909	0.343	0.159	0.026	-0.117	0.063	0.72	1.822	0.101	0.232	0.703	0.095	-0.038	1.912	-2.394	0.178	-1.476	1.846	0.416	-0.206	0.237	-0.385	-0.471	0.813	0.602	-0.122	-0.312	0.073	-0.037	0.494	-0.371	1.249	0.838	0.093	0.566	2.29	0.322	0.005	0.709	-0.116	-0.32	0.035	0.177	-0.855	3.02	5.776	-0.027	-0.328	1.662	-1.848	0.099	2.182	-1.012	0.619	2.374	0.098	-0.201	0.18	0.893	1.084	0.699	0.157	-1.373	-1.716	-0.025	0.296	-0.713	0.111	0.015	0.48	-0.638	0.236	1.145	1.012	0.162	0.392	1.162	-0.367	1.146	-0.152	-0.335	-1.304	0.055	0.094	-0.568	1.673	-2.354	0.049	-0.146	-0.588	0.641	-1.238	0.071	-0.855	-0.91	0.122	3.131	-0.076	0.099	1.742	2.34	0.052	1.498	0.165	0.177	-0.102	0.865	-0.031	0.407	0.911	-0.352	-1.135	0.437	-4.674	0.429	-0.109	-0.321	0.097	-0.009
X27672	X46733	1.555	-1.319	1.146	0.109	-0.225	-0.108	0.336	0.158	1.009	0.577	0.352	-0.411	-3.191	0.416	0.117	0.201	0.349	-0.108	0.323	1.475	2.178	-2.029	0.105	0.081	-0.198	-0.801	0.387	0.168	-0.43	0.244	0.932	1.646	0.971	1.12	0.153	0.42	-0.63	0.408	0.136	0.832	-0.441	-1.051	-1.347	0.041	0.249	0.138	0.337	-0.382	0.014	0.113	0.838	0.151	0.177	1.34	0.144	0.303	-0.869	0.158	0.397	0.009	0.218	-0.301	-0.17	1.232	0.067	1.346	0.102	0.427	-4.428	0.814	-0.315	0.08	0.152	-0.821	0.298	1.306	0.111	0.476	0.516	-1.265	-0.089	-0.074	0.374	1.096	-0.136	0.202	-0.138	0.133	1.89	0.312	0.114	0.026	1.998	-0.236	-0.04	1.714	0.547	0.01	-0.033	0.119	-0.189	0.876	-0.055	-1.013	0.66	0.129	0.691	-0.398	0.872	0.121	2.098	0.237	0.816	0.189	-0.21	0.198	-1.122	0.002	0.078	0.377	0.908	-0.298	1.189	0.419	-0.583	0.063	-0.755	-1.154	-0.283	-0.838	0.377	-0.177	0.29	0.078	0.064	-1.501	-0.193	-0.759	-1.487	0.345	0.667	0.871	0.13	1.805	1.048	1.657	0.036	-1.317	1.429	-0.973	1.124	-1.158	0.336	0.32	0.613	1.297	-0.401	0.127	-0.118	1.543	0.215	-2.191	1.54	0.216	-1.981	0.876	-0.466	0.015	-0.033	0.128	-0.129	0.626	-0.722	-0.007	0.564	0.27	-0.856	0.287	-0.169	-0.093	0.503	-0.131	0.308	-0.737	0.422	1.788	-1.237	-0.519	-0.355	-0.256	0.367	0.143	0.201	0.3	0.084	0.934	0.153	-0.416	0.975	0.748	0.499	0.132	0.353	0.193	0.196	0.124	-2.072	0.054	0.488	0.097	0.15	0.612	0.62	0.55	0.279	-1.512	1.331	0.155	0.474	0.017	1.399	0.292	0.939	0.966	0.406	0.003	0.866	-0.44	0.162	-1.787	0.215	0.512	1.371	1.626	-3.533	-1.69	0.775	-3.396	1.016	0.317	-0.186	-0.981	0.233	0.822	1.402	2.709	0.447	0.621	1.326	0.775	-2.423	0.163	0.317	0.692	0.314	-0.772	0.964	0.124	0.646	0.804	-0.064	0.022	-0.59	-0.377	-0.809	0.178	0.618	0.168	1.296	1.416	-0.113	0.149	-4.421	0.165	-0.512	0.175	2.139	-0.302	0.627	-0.257	-0.231	-1.974	0.357	0.917	-0.026	-0.608	2.052	0.02	0.731	-0.096	3.206	0.816	-0.057	1.361	-0.511	-0.041	1.727	1.999	0.278	-0.064	-0.063	1.811	-0.235	0.089	0.454	-1.764	-0.733	-0.565	0.39	0.216	0.423	1.151	-0.231	-0.48	0.1	2.408	-2.586	0.156	0.136	0.232	-0.102	-0.233	-0.43	-0.01	-0.681	-1.036	0.257	-0.327	0.877	0.24	0.133	0.663	-0.148	0.232	0.916	0.694	0.285	-0.022	0.928	-1.264	1.473	0.079	0.435	0.532	0.093	1.116	-1.16	-1.292	0.243	-0.335	0.401	-0.045	0.413	-0.837	-0.033	0.063	0.355	0.146	1.065	0.993	0.124	1.357	-2.6	-0.182	0.545	0.235	-0.595	0.249	-0.461	0.482	0.832	-0.149	0.277	1.59	0.374	3.449	0.304	-0.984	0.271	0.116	0.165
X27672	X47959	0.479	-0.435	0.363	-0.298	-0.04	0.062	-0.125	0.115	0.121	0.141	0.103	-0.929	2.918	-1.098	0.094	-0.013	-0.279	-0.005	-0.006	-2.022	0.763	-0.347	0.117	0.504	0.192	-1.151	0.559	0.147	-0.032	0.233	0.122	-0.142	-4.474	1.455	0.119	0.279	-0.733	0.347	-0.509	0.636	-0.676	0.08	-1.627	0.094	0.137	-0.002	0.236	-0.706	0.185	0.093	-1.179	0.016	0.003	-2.306	-1.491	0.265	-0.927	-0.193	0.269	0.426	0.133	-0.614	0.356	-0.461	-0.025	0.669	0.075	0.665	-0.92	1.027	-1.75	0.11	-0.123	2.653	1.269	-0.057	0.638	0.179	0.461	-0.195	-0.075	0.158	2.368	1.362	0.009	0.077	-0.056	0.084	-0.2	0.056	0.049	-0.009	2.252	0.267	0.139	-2.421	-0.043	0.794	-0.345	0.34	-0.065	0.46	-0.6	0.112	-0.089	-0.053	-1.435	0.267	0.168	0.36	0.822	-0.024	1.625	-0.05	-0.217	0.2	-0.166	-0.639	-0.608	0.336	-1.215	0.032	0.415	1.403	-0.106	0.085	-0.595	-0.112	-0.944	3.318	0.134	0.087	-0.044	-0.223	-0.437	-0.367	-0.64	0.143	-0.269	-0.415	0.21	0.819	0.48	1.217	-0.429	0.378	0.105	-1.46	-0.661	0.684	0.368	-2.487	-0.226	0.348	0.047	0.117	-0.443	-1.254	-1.074	-0.358	-0.275	1.958	0.719	-1.084	1.97	-0.311	-0.496	0.179	0.631	0.02	-0.503	0.126	-0.806	-0.002	0.73	0.175	0.193	0.108	0.524	-1.132	0.309	-0.109	0.191	-0.066	-1.343	2.41	0.146	-0.102	-0.644	-0.352	0.258	-0.041	0.069	0.247	0.04	-0.496	0.343	-1.853	0.754	0.27	0.415	0.157	1.127	-0.582	0.117	-0.06	1.67	0.187	0.007	-0.008	0.117	0.492	-0.059	0.27	0.112	0.444	-0.497	0.095	-0.011	3.169	1.165	-0.003	0.6	1.306	-0.511	0.011	0.218	0.186	0.081	0.176	0.031	-0.484	0.707	1.626	1.131	-2.7	1.166	-1.021	-0.303	0.279	0.08	-1.09	-0.253	-0.069	0.592	1.72	0.485	-0.137	0.137	0.167	-0.984	0.115	-0.34	2.409	0.287	-0.264	0.445	0.324	0.465	-0.4	0.254	1.113	0.119	0.56	0.37	0.077	0.134	0.324	-0.052	0.75	0.107	0.028	2.293	0.118	0.308	-0.342	1.162	0.533	0.146	0.888	-0.517	0.377	-0.083	0.732	0.903	-0.172	0.861	-0.492	0.405	0.046	4.359	1.611	0.122	0.747	0.109	0.106	-0.266	-1.043	0.172	0.75	-0.447	0.939	0.277	-0.154	0.19	11.803	-0.566	1.205	-0.021	0.074	1.201	-0.682	0.086	0.618	-1.088	0.233	3.056	0.102	0.097	0.008	-0.384	0.241	-1.623	0.115	-0.472	0.729	0.487	1.242	-3.711	0.277	0.122	-1.054	0.299	0.183	0.445	1.143	-0.013	0.376	0.638	0.925	0.309	0.049	0.633	0.376	0.248	-5.745	-0.206	0.072	0.044	-0.878	0.34	0.051	0.387	1.211	0.088	-0.308	-0.701	0.081	2.296	-0.355	0.114	-0.116	-0.853	0.16	-0.877	0.216	0.147	0.031	-0.845	-1.565	1.446	0.337	0.498	-0.198	1.293	1.504	-1.026	-5.317	0.033	0.004	0.407
X27672	X47664	-0.985	0.038	0.554	0.171	0.196	0.211	0.658	0.123	-0.32	0.522	-0.229	-0.157	-0.42	-0.578	0.153	0.107	0.806	0.048	0.342	1.695	-0.28	1.105	0.161	0.161	-0.253	0.598	0.482	0.084	0.634	0.25	0.679	1.135	0.832	-0.932	0.155	0.444	-1.399	-0.12	0.026	0.043	0.436	-0.979	2.293	0.101	-0.231	0.037	0.136	0.019	0.218	0.162	0.098	-0.078	-0.114	-0.305	0.101	0.115	0.251	-0.015	0.273	-0.312	0.137	1.046	0.317	2.381	0.303	-0.145	-0.057	2.0	0.819	0.138	0.279	0.18	-0.029	1.247	0.854	-0.651	-1.178	-0.619	0.245	-0.641	-0.196	0.197	0.476	-0.598	1.376	0.071	0.055	0.151	0.201	-0.266	0.219	0.719	0.805	0.343	0.178	-2.312	-0.082	0.272	-0.116	0.92	0.147	1.056	0.632	0.003	0.573	-0.064	0.345	-0.351	0.636	-0.121	1.429	0.15	1.058	0.013	0.479	0.208	0.436	-0.709	-0.271	-0.125	-0.29	0.661	-1.087	0.931	0.576	0.141	0.152	0.104	-2.755	-0.211	-0.302	-0.564	0.067	0.038	-0.006	-2.217	-0.338	-0.266	0.619	0.206	0.133	0.569	0.737	0.895	0.205	0.15	-1.133	-1.06	-2.133	0.271	0.964	-1.473	1.048	0.223	0.737	-0.356	0.9	-0.179	-0.19	-0.436	0.39	5.759	1.122	0.506	0.078	-0.179	-1.244	0.459	-0.571	-0.499	-1.172	-2.132	0.017	0.153	0.472	0.022	0.232	0.258	0.037	1.358	-0.121	-1.861	0.216	-0.124	-0.371	1.495	-0.173	0.198	0.054	0.424	0.011	-0.159	0.114	0.352	0.474	0.511	0.309	-0.289	1.703	0.092	-0.466	0.178	0.772	0.067	-0.017	0.165	0.893	0.277	1.075	-0.227	-0.408	-0.09	0.203	-0.553	-0.334	0.277	2.218	0.066	0.71	-0.896	1.276	-0.018	-0.181	2.014	-0.221	0.148	-0.642	0.467	0.174	1.773	-0.32	-0.898	0.132	1.122	1.15	-1.615	0.288	-0.361	0.877	-0.261	0.239	-0.429	-0.589	0.136	1.112	0.232	0.187	0.223	-0.363	-0.085	-1.619	0.02	-1.288	4.365	0.887	1.191	1.611	-0.425	0.578	0.917	0.339	0.566	-1.056	1.169	0.597	0.14	0.597	-0.411	-1.519	-0.26	0.131	0.23	-1.211	0.163	0.537	1.927	-1.895	0.423	-0.093	1.212	0.579	-1.14	0.249	-0.719	0.057	-0.453	1.703	0.776	0.902	0.456	1.575	1.01	0.46	0.37	-1.02	0.016	1.657	-1.236	-2.896	0.338	-0.362	-1.113	-0.413	-0.09	0.421	-3.395	0.639	-2.846	0.308	-0.218	0.965	-1.134	-0.14	1.405	-0.571	-1.248	2.569	0.161	0.142	0.31	-0.787	0.506	1.031	0.165	0.178	-1.411	0.626	1.276	-1.177	0.266	0.157	-0.55	0.794	0.173	0.265	0.574	-0.058	0.73	0.136	0.359	-1.031	0.139	0.123	0.662	-0.847	1.729	1.018	-2.533	0.237	-1.056	0.489	0.346	0.6	1.309	0.023	1.592	-0.419	0.146	4.318	0.463	0.147	-0.094	0.911	0.196	0.485	0.231	0.036	0.491	-1.22	-1.775	0.956	0.732	0.402	0.629	0.054	5.923	-1.054	-3.314	0.37	0.126	0.34
X27672	X47971	1.123	0.799	0.661	0.543	0.692	0.834	0.729	0.605	0.526	0.665	0.634	0.549	1.559	0.325	0.558	0.596	0.298	0.49	0.292	0.626	0.035	0.744	0.033	0.542	-0.043	0.374	0.632	0.569	0.911	0.61	0.831	1.209	0.231	0.64	0.605	-0.049	1.17	0.607	0.074	0.736	0.473	0.685	1.73	0.613	0.621	0.587	0.611	-0.339	0.164	0.641	0.766	0.613	0.555	0.051	0.79	0.474	0.325	0.548	0.643	0.554	0.26	1.18	0.623	0.824	0.389	0.798	0.57	0.879	1.387	0.71	1.714	0.597	0.697	-0.757	0.849	-0.274	0.854	0.357	0.547	0.574	0.835	0.38	1.287	-0.088	0.488	0.636	0.556	0.602	-0.68	0.609	0.621	0.611	1.645	0.262	0.573	0.307	0.422	0.227	0.528	0.537	0.173	1.26	-0.689	0.435	0.808	0.632	-1.186	0.572	0.7	0.652	-3.31	0.427	1.038	0.189	0.75	0.254	0.864	0.745	0.213	0.687	0.474	0.75	1.039	0.922	0.85	0.602	1.503	-0.056	0.106	1.641	0.601	0.649	0.702	0.658	0.627	0.9	1.064	0.65	-0.161	0.763	-0.063	0.778	0.031	1.053	1.341	1.498	0.622	0.936	1.165	1.006	0.953	0.52	0.979	0.63	1.352	1.284	0.443	1.075	-0.069	-0.359	0.991	1.169	0.75	1.008	1.201	0.389	0.85	0.33	1.012	0.221	-1.093	0.26	0.817	0.582	1.152	0.496	0.582	0.634	1.126	1.282	0.664	0.774	0.621	0.706	0.644	1.379	0.645	0.482	0.601	0.525	-0.675	-0.576	0.613	0.394	0.693	1.037	0.268	0.856	1.508	0.67	0.878	0.5	0.769	0.612	0.594	0.539	1.382	0.391	0.441	0.509	0.545	0.692	0.641	0.252	0.603	1.046	1.563	0.573	0.636	1.608	1.075	0.574	0.814	1.654	0.638	-0.782	0.914	0.18	0.555	1.162	0.582	1.376	2.295	-1.489	-2.157	0.142	0.353	1.617	0.358	0.637	-2.608	0.786	0.512	0.736	0.811	-0.779	0.512	1.12	0.632	0.763	1.65	-0.271	0.599	1.683	0.547	0.914	1.233	-0.129	0.394	0.826	0.675	0.434	0.654	0.313	0.284	0.561	1.711	0.481	0.966	0.654	0.599	0.517	3.269	0.503	0.198	0.311	1.546	-0.351	0.944	0.932	0.64	1.453	0.152	0.79	0.566	0.246	0.496	-0.388	0.71	-0.7	2.767	1.259	0.806	0.863	0.56	0.595	1.736	1.299	0.678	0.325	0.546	1.392	0.332	-0.469	0.643	-0.922	0.901	-0.257	0.681	0.31	1.251	0.79	0.544	0.568	0.63	0.831	1.946	-0.137	-0.021	0.605	0.645	-0.094	0.621	0.574	0.648	1.294	0.707	1.219	-0.273	-0.343	0.417	0.539	0.791	0.597	-0.324	0.77	0.596	0.769	0.513	0.954	-0.351	0.432	0.841	0.615	0.602	-0.502	0.794	0.854	0.584	0.734	0.568	1.028	0.781	1.256	0.053	0.913	1.32	0.607	1.211	0.116	0.58	0.03	-0.343	0.407	1.351	0.615	0.633	-0.96	0.787	1.139	0.945	0.675	0.374	1.397	1.188	2.067	0.389	0.109	0.677	0.604	0.576
X27672	X47441	-1.079	-0.746	0.653	-0.011	0.794	0.272	-0.551	0.077	1.048	-0.216	0.479	1.673	0.589	0.581	0.041	-0.085	-0.06	-0.028	1.0	-1.255	0.106	0.382	-0.003	-0.075	0.16	-0.286	-0.072	0.07	0.324	-0.031	-0.158	-0.406	-0.361	-0.114	0.029	-0.114	3.121	0.821	-0.076	0.041	-0.587	-0.003	0.142	-0.083	0.036	0.001	0.083	0.021	0.186	-0.111	0.134	0.08	-0.031	0.165	-1.382	-0.155	-0.435	0.007	0.372	-0.103	0.107	0.294	-0.01	0.026	-0.87	-0.184	-0.176	1.728	0.123	1.128	-0.359	0.101	-0.245	-2.783	-0.634	0.231	-1.151	0.098	0.349	-0.26	-0.036	0.036	0.863	0.622	0.325	-0.142	-0.178	0.009	0.555	0.097	-0.051	0.049	0.026	0.112	0.102	0.219	-0.085	0.498	-0.532	0.743	-0.003	0.476	-1.16	-0.374	0.459	0.003	0.487	0.038	-0.19	-0.592	-0.452	-0.012	-0.961	0.037	0.299	-0.09	-0.095	-0.079	0.133	-0.838	0.409	-0.35	0.551	1.518	0.45	0.015	-0.18	0.943	-0.079	-0.634	-0.298	0.053	0.007	-0.198	-0.173	1.543	0.35	-0.111	-0.292	-2.466	-0.1	0.033	-0.019	0.657	-1.026	-0.584	-0.318	-0.562	-0.688	-0.317	-1.345	-2.334	-0.428	-0.163	-4.088	-0.422	-0.171	-1.805	0.179	-0.793	0.164	0.61	-0.742	-0.398	2.113	0.038	-1.477	-0.224	-1.903	-0.878	-0.018	0.223	-1.646	-0.03	-5.354	-0.083	-0.11	-0.479	-0.973	-0.184	-0.227	-1.091	-0.059	-0.131	-0.89	-1.154	0.195	0.205	-0.394	-1.621	-0.006	-0.057	-0.051	-0.101	-0.012	0.612	-0.055	-1.731	2.995	0.105	-0.646	0.043	1.231	-0.106	0.025	0.053	0.324	-0.145	0.636	0.131	0.019	2.634	-0.225	-1.772	0.078	0.081	-0.858	0.707	-0.248	-0.803	2.158	-0.079	1.307	0.124	0.132	0.01	0.298	0.149	-0.077	3.139	0.142	0.294	2.47	0.597	2.853	2.458	1.876	-0.881	1.419	0.067	-0.041	-0.809	0.023	-0.019	-0.408	1.493	0.11	-1.201	-0.24	-0.205	-0.081	-0.103	0.349	-0.699	-0.08	0.169	1.13	0.478	0.305	-0.676	0.308	-0.471	0.462	0.323	0.788	0.001	-2.842	-0.434	-0.029	0.906	0.006	-0.084	-2.183	0.028	0.102	0.964	0.656	0.027	-0.144	-0.51	0.262	-1.359	-0.007	0.056	-1.108	0.07	2.996	1.239	0.141	-0.44	2.449	-0.158	0.222	-0.069	0.922	-0.014	0.738	-0.247	0.323	0.121	0.082	0.621	0.24	-0.534	-0.622	5.648	-0.777	-0.444	-0.018	-0.164	0.212	0.122	-0.148	2.406	-0.991	-2.008	1.855	0.031	0.004	0.082	-0.949	0.092	-1.452	-0.052	-0.049	-2.244	0.975	1.661	0.007	0.053	0.035	0.276	0.183	0.302	0.381	0.514	-0.012	0.193	1.293	-1.636	3.221	-0.659	0.094	0.721	0.335	0.845	-1.506	-3.797	0.54	-1.018	0.436	-0.228	-0.241	0.629	-0.022	0.014	-0.074	-0.085	3.735	-0.372	0.053	-0.319	-3.237	-0.048	-2.465	-0.0	-0.011	0.266	0.326	0.378	0.651	0.142	0.019	2.964	-0.632	1.085	0.345	-0.938	-0.164	-0.028	0.142
X27672	X46417	0.084	-4.358	0.367	0.008	0.274	-0.135	0.224	0.15	1.008	0.469	0.168	-0.355	-0.256	-0.919	0.128	0.264	0.794	0.212	0.334	-1.728	0.508	-0.346	0.172	-0.058	0.287	-0.965	0.075	0.121	0.143	0.237	0.645	0.629	-3.943	0.668	0.109	-0.303	1.075	0.195	0.23	0.601	0.231	-1.336	0.128	-0.713	0.32	0.169	0.366	-0.754	-0.029	0.365	-0.602	0.23	0.17	-1.979	1.316	-0.19	0.009	0.172	-0.031	0.511	0.117	-1.087	0.271	0.21	0.458	-0.163	0.047	1.896	-0.865	0.413	0.733	-0.231	-0.223	0.542	0.434	0.386	0.307	0.778	0.471	0.666	-0.583	0.114	-0.531	1.192	-0.016	0.31	0.191	0.124	-0.148	0.179	0.195	0.46	-0.623	-0.126	0.192	0.631	-0.328	0.923	-0.053	0.029	-0.14	0.431	0.209	-0.288	-0.948	-0.003	0.033	0.39	-0.074	-0.206	2.03	0.291	0.23	-0.015	0.462	0.406	-0.053	-0.565	0.045	0.061	0.052	0.378	-1.713	1.185	0.314	0.094	-0.237	-0.045	-5.353	2.7	0.435	0.255	0.277	-0.002	0.669	-0.404	1.38	0.754	-0.093	0.649	0.275	0.895	0.573	1.774	-1.221	0.527	0.139	-1.037	1.581	-1.452	1.233	-2.14	0.324	0.313	2.643	0.253	-0.056	0.819	0.512	0.739	-0.169	0.911	1.767	-0.053	1.644	0.037	0.847	0.486	-0.07	0.042	0.936	0.382	-0.157	-0.306	-2.537	0.261	-0.775	0.205	0.163	0.266	0.268	0.107	0.41	-0.291	0.599	1.994	0.278	0.523	0.118	-2.963	0.347	-0.254	0.157	0.342	0.242	1.526	0.31	-1.579	1.239	-0.205	1.043	0.112	0.96	-0.475	0.16	0.231	-0.51	0.229	-0.352	-0.159	0.174	1.221	-0.277	1.15	0.283	-0.689	1.784	0.159	-0.019	2.586	1.426	0.09	0.488	1.755	0.142	-0.079	0.499	0.151	0.188	2.398	-0.135	-0.166	1.376	1.119	2.628	-0.364	1.463	-0.819	-0.754	0.2	0.11	1.425	-0.146	0.328	0.955	1.088	0.433	-2.813	-0.227	-1.101	-0.607	-0.008	-0.047	0.435	0.241	-0.342	-1.087	0.54	-0.009	0.641	0.22	-0.586	-0.021	0.325	-0.004	0.194	0.848	0.112	1.033	-1.223	0.161	0.262	-0.998	0.14	-0.636	0.659	-0.004	-0.107	-0.631	0.296	-0.23	-2.298	0.357	0.768	-0.356	1.068	0.537	0.263	0.202	0.074	1.827	1.379	0.227	0.05	-0.87	0.167	-0.986	-1.237	0.068	-0.395	-0.163	-0.524	-1.044	0.14	0.299	5.754	-0.448	2.268	-0.295	0.271	1.431	0.096	0.236	0.872	0.046	1.735	3.228	0.159	0.155	0.015	0.001	0.527	1.917	0.232	0.272	-2.055	0.754	0.15	-0.736	0.272	0.107	0.23	-0.787	-0.008	-0.287	0.973	0.293	0.265	1.008	0.0	0.348	-0.926	0.479	0.872	0.232	2.818	-0.085	0.173	0.331	0.795	-0.055	0.869	0.758	-0.172	0.16	-0.533	-0.248	0.18	-0.169	-0.21	0.174	-3.049	1.484	0.064	1.478	0.241	0.006	-0.307	-1.796	-0.266	0.754	0.454	0.093	3.663	0.882	1.01	-0.55	-2.039	-0.761	0.157	-0.522
X27672	X46632	1.239	0.704	-1.144	0.185	0.546	0.444	0.627	0.144	-0.793	0.482	0.357	0.503	-0.723	0.092	-0.004	0.29	0.687	0.283	0.606	-0.786	-2.136	-0.373	0.148	-0.307	-0.335	-0.057	0.368	0.212	-0.334	-0.054	-0.018	0.338	0.985	0.576	0.137	-0.733	-0.02	0.349	-0.039	0.569	0.374	0.603	-1.799	0.104	0.3	0.1	-0.04	0.248	0.28	-0.224	-1.139	-0.377	-0.032	1.31	0.589	0.326	-0.628	0.18	-0.176	0.033	0.268	-0.524	0.186	0.448	0.322	-0.388	0.119	0.901	-1.169	0.066	1.858	-0.045	0.263	-1.618	0.805	-0.944	-0.315	0.157	-0.213	0.751	0.787	0.247	1.543	1.284	0.323	-0.132	0.274	0.137	-1.443	0.332	0.333	0.42	1.634	0.186	0.225	0.274	0.37	0.735	0.01	-0.328	0.258	0.525	-0.04	-0.013	-0.497	0.256	0.245	0.437	0.293	-0.683	-2.148	-0.74	0.531	0.234	0.156	-0.356	-0.22	0.109	0.164	0.15	0.251	0.644	0.377	0.236	0.76	0.222	1.728	-0.681	-1.699	1.717	-0.544	0.143	0.258	0.455	0.561	0.74	-0.619	0.045	0.127	-0.001	0.123	0.437	0.098	-0.212	0.656	0.838	0.329	0.656	0.734	0.972	0.451	-0.518	0.9	0.318	0.724	0.521	-0.044	-1.844	0.278	0.457	0.56	2.678	1.109	0.377	0.648	-0.346	0.478	0.1	-0.291	-0.309	0.891	0.411	0.631	0.082	0.554	0.236	-0.228	0.029	1.0	0.301	0.348	0.418	0.38	-0.386	0.101	0.96	0.876	-0.033	-0.32	0.729	0.144	0.382	0.244	0.371	-0.131	1.103	0.329	1.335	1.061	0.047	1.23	0.223	0.773	0.102	0.253	-0.328	-0.108	0.34	-0.502	-0.394	0.198	0.873	0.336	1.275	0.301	-0.76	-1.929	0.022	0.316	1.857	0.558	0.305	0.503	1.941	-0.174	0.095	-0.104	-0.131	0.232	-1.694	-0.035	-2.706	3.167	1.08	6.619	1.009	0.882	7.788	-1.216	0.358	-0.944	0.414	-0.462	0.078	-0.703	2.039	0.306	0.63	0.381	-0.511	-0.467	0.103	0.356	-1.244	0.227	-1.852	-2.502	0.511	0.404	-2.351	0.384	-0.882	1.474	0.809	0.116	-0.038	-0.626	0.135	0.034	1.06	0.23	-0.6	-0.566	0.204	0.244	0.1	1.294	0.333	0.647	0.719	-0.28	-1.71	0.093	0.579	-0.007	-0.085	-0.426	0.65	-0.059	0.458	2.034	1.786	-0.187	-0.538	-1.015	0.133	-1.148	0.837	0.447	0.221	-0.2	0.884	1.501	0.016	-1.128	1.888	-0.392	-0.572	-0.061	-0.11	0.912	-0.452	0.114	1.172	-0.327	-0.447	2.278	-0.034	0.206	0.333	-0.115	-0.314	-0.628	0.258	0.786	0.118	0.393	0.527	-1.672	0.033	0.202	0.577	0.178	-0.057	0.222	0.754	0.082	-0.525	0.599	0.174	-0.321	-0.561	0.485	-0.106	0.282	0.031	-0.222	-0.356	0.316	-0.113	0.305	0.524	0.59	0.224	0.202	0.204	-0.75	-0.534	8.256	0.63	0.161	-2.709	5.056	0.008	1.517	0.225	-0.795	0.84	0.567	-0.067	0.927	0.377	0.355	0.846	-2.237	3.333	1.223	-2.063	0.068	0.203	0.342
X27672	X46656	1.179	-0.944	-1.14	-0.099	0.39	0.286	0.058	-0.069	-0.261	0.389	-0.507	-0.801	-1.913	0.34	-0.065	-0.231	0.871	0.136	0.501	-0.53	1.666	-0.714	-0.096	-0.086	-0.411	-0.568	1.156	0.345	-0.249	0.008	-1.404	-1.084	2.156	0.319	-0.08	1.366	1.19	-0.223	-0.205	-0.455	0.31	-0.498	-1.096	-0.243	0.67	-0.061	0.251	-0.12	-0.199	0.249	0.59	-0.265	-0.021	1.368	0.128	-0.59	-0.095	0.034	-0.258	-0.467	0.082	-0.742	-0.178	-0.827	0.482	-0.539	-0.122	1.453	0.653	-0.623	-1.281	-0.278	-0.127	2.473	-0.636	1.112	2.447	-0.286	0.449	-0.173	-1.281	0.092	0.772	-1.162	-0.878	0.068	0.131	0.029	2.648	0.1	-0.318	0.805	-0.954	0.297	0.019	-0.475	0.366	-0.58	-0.341	-0.153	0.105	-1.298	-0.413	-0.466	-0.358	-0.271	0.704	0.079	-0.235	-0.651	2.757	-0.077	-0.48	-0.195	-0.585	-0.171	0.231	-1.939	-0.148	-0.46	0.134	0.521	0.457	0.785	0.132	-0.063	-3.952	-0.522	1.994	-0.229	-0.06	0.288	-0.112	-0.266	0.621	0.411	-2.119	1.094	-1.785	0.751	0.154	0.616	1.069	-1.196	-1.358	0.368	0.315	-1.576	1.071	1.372	0.228	-1.191	1.404	-0.136	2.471	0.479	0.136	0.919	-1.61	1.169	-0.785	-0.544	1.21	-2.45	1.118	0.395	-0.709	0.171	-0.003	0.174	1.415	0.426	-0.48	0.058	1.054	-0.159	0.75	-0.177	-0.888	0.639	-0.315	-1.183	0.279	-0.286	1.62	0.385	-1.159	0.168	0.126	0.963	-0.155	-0.36	-0.04	-0.356	0.053	-0.246	0.196	0.659	-0.77	0.073	1.675	-0.161	-0.452	-0.286	0.183	0.149	1.985	-0.368	-0.119	0.716	-0.075	-0.923	-0.033	1.288	-0.02	0.507	0.936	-0.237	-0.618	1.865	0.498	0.191	-0.15	-0.916	-0.352	-0.057	4.406	0.009	-0.121	1.709	-0.338	-1.786	-1.769	0.856	0.898	-0.395	0.984	-2.013	0.73	-0.291	0.077	-0.827	-0.323	-0.561	0.744	1.37	-0.281	-1.22	-1.085	0.541	0.194	0.259	-0.742	-1.812	-1.017	-0.251	-2.091	-0.014	-0.033	-0.33	-0.407	-1.061	-0.898	-0.592	0.853	0.016	-0.893	0.054	0.002	1.06	-0.051	0.086	-2.49	-0.096	-0.121	-1.062	0.75	0.298	-0.836	-0.09	0.67	-1.27	-0.214	1.004	0.243	-0.047	1.032	-0.55	-0.218	-0.434	-2.05	-0.291	-0.872	-1.082	-1.041	-0.073	1.521	0.09	-0.357	0.185	-0.164	-2.891	-0.682	0.034	0.297	-2.346	-1.368	-0.531	-0.257	-0.051	1.188	-0.686	-0.139	0.862	-0.537	-0.751	-0.25	-0.068	-0.075	0.016	-0.701	0.615	-1.657	-0.139	-0.213	-0.601	0.186	1.143	-1.718	-0.028	-0.089	0.54	0.368	-0.235	-0.521	0.299	0.018	0.587	0.661	2.168	-0.409	-0.388	0.7	-0.213	-0.035	-1.159	-0.047	-1.862	0.254	-0.899	-0.297	-1.079	-0.183	-0.15	-0.066	-0.791	-1.209	-0.082	-1.318	0.413	-0.015	1.011	-0.455	-0.041	0.284	0.13	-0.353	-0.077	-0.666	-0.977	0.81	-0.206	-0.206	-0.511	0.712	-2.214	-0.897	-0.496	-0.383	-0.081	-0.142
X27672	X46657	1.506	-0.47	0.856	0.236	0.414	-0.851	0.434	0.001	0.039	0.198	0.338	-2.231	-1.375	0.624	-0.061	0.311	0.52	0.307	0.748	0.75	-0.975	0.579	0.246	-0.188	-0.498	0.665	0.075	0.285	0.058	-0.762	0.656	0.211	0.706	-0.324	0.105	-1.041	0.355	0.533	0.238	0.736	0.376	0.306	0.306	0.255	0.283	0.174	0.341	-1.108	0.016	0.118	0.009	0.301	0.27	0.614	-0.75	0.614	0.081	0.188	0.366	0.551	-0.344	-0.055	0.214	-1.309	0.434	1.267	0.007	1.211	-1.154	0.349	-0.162	0.271	0.617	3.085	0.547	1.712	-0.629	-0.461	0.339	0.045	0.554	0.266	1.034	1.608	-0.172	0.292	0.221	0.2	1.119	0.361	0.269	0.507	-0.971	0.399	0.252	-0.469	-0.642	0.208	0.677	0.612	0.125	1.199	0.119	0.375	-0.456	0.359	-0.438	-0.807	0.03	0.128	-1.881	0.345	0.331	0.235	0.621	0.39	0.855	0.619	0.14	0.492	0.778	0.475	0.09	0.396	0.314	0.111	0.683	-0.335	-2.117	1.227	0.452	0.436	-0.036	0.28	-0.203	-1.185	1.042	0.303	0.173	0.123	-0.507	0.621	0.617	1.102	1.308	1.088	0.055	-2.531	-0.359	0.816	-3.1	-1.735	0.462	0.292	1.195	0.792	0.473	0.842	0.499	0.672	0.339	-0.299	1.839	1.517	0.356	-0.464	-0.569	0.739	-0.673	-0.379	0.833	0.556	-0.536	0.108	1.004	0.252	-0.161	0.282	0.518	0.646	0.47	-0.482	0.271	-0.142	1.653	1.212	-0.122	0.229	-0.864	0.224	0.342	0.371	0.127	0.382	0.315	0.319	-0.05	0.502	1.072	-0.764	2.131	0.226	0.653	0.172	0.124	0.317	0.731	0.305	0.16	0.339	0.065	1.234	0.27	1.431	0.318	-0.117	0.928	-0.083	0.012	0.608	1.78	0.339	-0.481	1.776	0.4	0.115	0.625	-0.864	0.266	1.282	0.29	0.422	-0.188	0.681	0.479	-1.417	1.497	4.426	0.277	-0.032	0.142	-0.942	0.443	0.518	0.734	2.571	0.369	0.737	-0.825	-0.082	0.474	0.277	0.292	-0.946	0.943	-3.809	0.621	0.099	0.647	-0.137	-0.025	0.198	-0.104	0.36	0.656	0.278	-0.04	-0.267	0.6	-0.668	-1.37	0.288	2.64	0.044	0.384	-1.518	0.031	0.425	1.339	1.509	0.126	0.706	0.392	1.378	-0.411	0.024	0.34	0.3	0.663	0.434	-0.104	2.151	0.276	0.505	-2.731	0.24	3.389	-1.338	0.438	0.551	-0.429	0.989	0.168	0.015	0.384	0.884	0.175	-0.062	0.387	0.307	0.695	0.706	0.287	-0.437	0.182	1.224	1.205	0.142	0.259	0.343	0.964	0.098	-0.132	0.106	-0.261	-0.744	0.668	0.41	-1.171	0.254	0.195	0.26	0.639	0.09	0.61	0.974	0.341	0.702	0.53	1.131	1.382	-0.142	0.66	0.381	0.283	-1.283	0.431	1.943	0.4	-0.357	0.312	-0.34	0.797	0.677	-0.149	0.221	1.409	0.249	1.235	-0.998	0.038	-2.554	-0.082	0.282	-1.08	0.287	-0.019	-0.226	-0.603	0.181	1.112	0.276	0.406	1.465	1.545	3.193	-0.196	-0.583	-0.476	0.26	0.347
X27672	X46283	-0.823	-1.379	0.217	-0.313	0.235	0.502	-0.562	0.073	1.778	0.467	0.137	0.606	0.916	0.696	0.157	-0.105	-0.599	0.238	0.431	1.457	1.217	2.179	-0.786	0.098	0.556	-2.102	0.269	0.215	-0.077	0.198	-0.39	0.637	2.488	-0.256	0.132	0.591	0.663	0.005	0.105	0.903	0.354	-1.768	-0.894	0.212	0.125	-0.264	0.308	0.139	0.248	0.035	0.522	0.139	0.127	1.574	-0.214	0.089	0.399	0.142	0.382	0.392	0.219	-0.377	0.146	1.175	-0.282	0.253	-0.317	1.243	-0.119	0.371	-2.118	0.337	0.391	1.692	-0.571	0.22	-0.885	0.41	0.348	-3.033	0.004	0.207	1.507	0.724	0.698	-2.008	-0.2	0.164	1.735	0.322	0.03	-0.399	2.01	0.275	0.194	0.29	0.088	0.365	-0.588	0.75	0.113	0.241	-0.226	-0.101	1.598	-0.143	-0.442	0.432	-0.138	-0.151	-0.46	-0.031	-1.427	0.056	0.774	0.43	0.385	0.422	0.036	-0.09	0.871	0.166	4.096	0.567	-0.135	0.148	-1.933	-0.627	0.396	-4.482	0.04	0.402	-0.334	0.111	0.808	-1.34	0.024	0.212	-2.044	0.293	-0.052	-0.023	0.453	1.576	-1.599	2.944	-0.578	-2.536	-0.232	0.635	0.051	-1.243	-0.656	0.264	5.451	1.118	-1.364	-0.213	1.101	-0.507	2.435	3.213	1.712	0.524	2.442	-1.357	-0.343	-0.031	-1.06	-1.84	0.429	0.011	-0.525	-0.303	0.706	0.225	0.863	0.082	1.476	-0.532	0.407	0.605	0.108	-0.009	0.414	0.06	-0.852	-0.38	0.439	0.304	0.357	0.387	0.219	0.363	0.416	0.043	0.222	-1.627	1.362	-0.088	1.592	0.108	0.692	0.315	0.008	0.182	0.991	0.301	0.676	-0.061	-0.077	0.018	0.067	1.008	0.28	-0.313	1.377	0.065	0.797	-0.696	2.039	-0.207	0.997	0.603	0.013	0.083	0.337	0.176	0.113	2.222	0.423	-0.67	-1.278	0.099	2.002	-0.697	1.608	2.818	0.988	0.058	-0.108	-1.52	0.299	0.301	0.328	-0.319	0.421	0.78	-1.357	0.175	-0.278	0.162	0.427	-0.9	0.503	0.515	0.934	-0.079	0.537	0.175	0.604	-0.081	0.391	1.936	1.251	0.194	-2.489	-0.003	0.261	0.916	0.193	0.242	0.241	0.027	0.182	0.109	-0.973	0.396	1.074	1.013	0.034	-0.623	0.017	0.733	-0.028	-0.507	0.866	0.2	0.308	0.581	2.079	0.306	-0.506	-0.112	0.938	0.153	-2.177	-0.375	0.336	0.341	-0.194	0.64	0.885	-0.059	0.444	0.535	0.264	0.753	-0.372	-0.056	1.492	-1.022	-0.054	1.417	0.269	0.433	1.325	0.164	0.116	0.281	0.179	0.411	-0.639	0.179	0.079	-0.635	0.777	0.986	-1.511	0.253	0.099	-0.169	0.669	0.04	0.266	0.935	0.133	0.5	0.283	0.504	1.55	0.446	1.142	0.42	0.08	0.04	-0.859	0.083	0.226	-0.909	0.045	-0.433	-0.079	0.42	0.024	-0.073	-0.881	0.145	0.401	-0.065	0.187	0.54	1.709	0.083	-1.048	0.251	0.327	0.645	-1.404	-0.174	0.934	0.012	0.3	-0.307	0.371	0.315	-0.115	-5.651	0.348	0.159	0.287
X27672	X46640	0.071	-0.964	0.413	-0.029	-0.072	-0.373	0.597	0.115	1.12	0.042	-0.588	0.306	-3.219	-0.037	0.127	0.257	1.08	0.184	0.152	0.858	2.894	-0.647	-0.005	0.058	0.052	-0.361	0.358	0.204	-0.677	0.244	1.298	1.162	0.783	-0.91	0.167	0.035	1.093	0.531	0.227	0.693	0.409	-0.215	0.459	0.147	0.221	0.146	0.363	0.022	-0.244	0.354	0.754	0.21	0.13	0.543	-0.291	-0.074	-0.232	0.149	0.316	-0.609	0.225	0.387	0.012	1.622	0.562	0.894	0.075	-0.209	-4.063	0.75	0.598	-0.0	0.487	-1.64	0.036	0.05	0.328	0.373	0.472	-0.13	0.391	0.043	-0.312	2.614	-0.187	0.09	0.045	0.142	1.07	0.364	0.309	-0.36	0.262	-0.118	-0.089	-0.164	-0.58	0.505	0.081	-0.251	-0.216	0.046	-0.493	-0.49	0.022	0.13	0.22	-0.003	0.426	-0.826	-0.118	0.207	0.872	0.185	-0.068	0.435	0.096	0.653	0.094	-0.274	0.703	0.121	2.093	0.616	-0.575	0.033	-1.796	-1.836	-2.354	1.185	0.41	0.206	0.204	0.201	-0.281	-0.661	0.226	0.426	-1.097	0.678	-1.159	0.514	-0.291	1.962	1.414	2.603	0.319	-0.47	1.153	-2.455	-0.031	-1.328	0.596	0.22	1.438	1.649	-0.951	-0.222	0.417	-1.458	-0.134	0.036	1.946	0.564	-0.805	0.613	0.061	0.209	-0.383	-0.303	-0.373	0.214	-2.051	0.146	1.088	0.274	-0.824	0.197	-0.076	0.959	0.484	0.071	0.353	0.483	1.127	0.996	-1.666	-0.123	-1.02	-0.063	0.248	0.121	0.193	0.362	0.172	1.914	0.158	-1.387	2.003	0.01	1.819	0.164	0.564	0.063	0.177	-0.143	1.966	-0.042	-0.177	-0.372	0.157	1.453	-0.404	0.501	0.141	-0.045	-0.19	0.021	0.543	1.73	1.458	0.298	0.718	1.844	0.411	-0.214	1.305	-0.528	0.156	-0.874	0.176	1.64	0.902	1.433	-1.3	-2.736	0.921	2.132	0.734	0.197	-0.48	-1.695	0.282	0.49	1.623	2.111	0.455	1.281	-0.156	-0.795	-0.968	0.11	0.063	-0.076	0.411	-2.663	0.897	0.54	0.683	0.433	-0.413	-0.504	0.079	0.659	-1.841	0.191	0.154	0.185	-0.481	-2.456	0.107	0.082	0.705	0.169	0.237	-0.749	-1.649	0.101	0.465	0.097	-0.277	0.076	0.373	1.15	-0.523	-1.326	1.632	0.298	0.143	-0.084	2.411	1.037	-0.862	0.031	-0.702	0.157	2.775	0.211	0.448	0.346	-0.111	1.551	-0.836	-0.228	0.467	4.19	-1.368	-1.301	-0.17	0.243	1.511	1.203	0.145	0.25	0.094	1.569	1.05	0.166	0.038	0.288	-0.379	0.043	-2.027	0.226	-0.977	-1.519	0.405	1.023	-0.878	0.139	0.099	0.453	-0.582	0.125	0.364	0.912	0.222	0.036	0.405	-0.526	1.715	-0.394	0.32	0.725	0.215	3.861	-0.73	-2.505	0.295	-0.488	0.572	0.619	0.854	-0.577	0.015	-0.036	-0.076	0.108	-0.406	-1.195	0.022	-3.229	2.778	-0.09	-0.132	0.24	-0.313	-0.001	-1.077	1.062	1.329	-0.239	0.329	1.944	-0.473	3.494	0.463	-0.4	0.07	0.128	-0.052
X27672	X46266	1.383	-0.985	0.452	-0.617	0.407	-0.851	0.264	0.07	1.671	0.139	-0.386	-3.023	-2.881	0.615	0.135	0.134	0.707	-0.134	0.717	-0.051	0.072	-0.228	0.107	0.141	-0.456	0.045	-0.026	0.202	-1.218	0.162	1.35	0.586	-0.032	-0.68	0.071	-1.349	-0.151	0.622	-0.205	0.969	0.088	-0.117	-1.386	0.225	0.136	0.143	0.271	-0.544	0.018	0.007	-0.413	-0.058	0.173	0.07	-1.427	0.862	0.143	-0.191	0.334	0.424	0.216	0.687	-0.01	-1.682	0.386	1.259	0.001	0.93	-2.259	-0.181	0.409	0.172	0.161	1.744	0.663	0.503	0.404	0.127	0.194	0.429	0.211	0.175	0.33	1.892	-0.069	-0.067	0.196	0.008	1.306	0.269	0.217	-0.051	-0.142	0.255	0.173	-0.471	-0.538	0.401	0.532	0.475	-0.063	1.702	0.297	0.098	0.111	0.325	-1.374	-0.245	0.123	0.447	-2.57	0.131	0.668	0.036	0.334	0.309	1.031	0.381	0.04	0.288	0.36	0.213	1.608	0.817	0.301	0.055	-1.421	-0.51	-2.667	0.161	0.447	0.442	-0.079	0.134	-0.372	-1.162	1.763	0.844	-1.091	0.115	-0.265	0.703	0.617	1.991	1.724	0.297	-0.21	-1.767	0.023	0.293	-1.577	-0.69	0.197	-0.055	1.228	1.339	-0.616	1.098	0.324	0.896	0.068	-1.759	1.466	1.352	0.985	-0.614	-2.449	0.665	-0.45	0.171	0.835	0.222	-1.05	0.009	-0.488	0.26	-0.435	0.187	-0.49	0.328	0.524	0.236	0.378	-0.4	0.837	2.232	-0.055	0.031	-0.702	0.519	0.071	0.238	0.176	0.284	0.18	0.588	0.233	-1.776	1.819	-0.504	2.301	0.104	1.048	-0.18	0.101	0.247	0.042	0.038	0.389	0.34	0.124	0.837	0.187	1.803	0.123	-0.395	1.157	0.214	0.668	2.922	1.868	0.214	-1.172	1.789	0.152	-0.366	0.426	-0.512	0.164	1.453	0.428	0.039	0.284	1.319	2.413	-1.6	1.477	1.162	-0.334	-0.141	0.032	-1.608	-0.017	0.622	1.124	0.322	0.213	0.555	1.397	-0.361	0.512	0.138	0.012	0.521	0.817	-3.184	1.222	0.092	0.581	0.355	0.516	-0.484	0.087	-0.277	0.353	0.134	-0.902	0.088	-0.105	-0.172	-0.414	0.143	3.919	0.127	0.298	-1.107	-1.043	0.336	0.28	0.667	-0.886	0.609	0.225	1.408	-0.468	-0.229	1.4	0.386	0.24	0.498	2.315	2.227	-0.088	0.352	-1.003	0.14	0.536	0.022	0.438	0.271	-0.626	0.105	-0.336	0.009	0.087	2.421	-1.744	1.442	0.263	0.145	1.04	-0.621	0.214	-0.311	-0.302	2.503	-0.04	0.139	0.127	0.258	0.199	0.32	1.419	0.151	-0.812	-0.991	0.704	0.565	-0.239	0.223	0.141	0.057	0.131	0.319	-0.195	1.064	0.302	0.514	0.51	1.898	1.223	-0.482	0.853	0.296	0.185	-3.016	0.238	-0.822	0.221	-0.567	0.241	1.044	0.795	0.668	0.141	-0.498	0.014	-0.085	-3.593	-3.025	0.141	-0.612	-0.351	0.11	0.081	0.231	-0.101	-0.26	-0.954	0.093	0.845	0.433	0.437	0.002	1.384	2.338	-1.159	-5.608	0.096	-0.039	-0.179
X27672	X46977	0.381	0.102	2.042	-0.177	0.057	0.86	0.02	0.121	0.254	0.341	0.114	-0.004	-0.201	-0.017	0.117	0.209	0.08	0.005	-0.456	-0.299	-0.286	0.387	0.141	0.258	0.11	-0.012	0.102	0.159	0.37	0.182	0.584	0.486	2.637	0.55	0.13	0.558	-0.184	0.166	0.021	0.981	0.157	-0.38	-0.517	0.101	0.289	0.121	0.269	-0.023	0.052	0.05	-2.694	0.096	0.104	1.896	0.237	0.081	-0.195	0.127	0.205	0.441	0.208	-0.035	0.027	-1.118	0.414	0.083	0.012	0.042	0.702	-0.715	-0.397	0.099	-0.235	2.068	-0.214	0.12	1.069	0.173	0.114	0.473	0.231	0.143	-1.073	-0.253	0.097	0.217	0.154	0.119	-0.374	0.235	0.126	0.773	-0.192	-0.032	0.046	-0.611	-3.325	0.344	0.525	-0.357	0.184	3.259	0.134	0.062	0.798	0.081	0.047	0.329	-1.136	-0.056	1.333	-1.63	0.282	-0.04	0.098	-0.059	1.814	-0.041	-0.562	0.367	0.26	-0.578	0.553	1.322	-0.447	0.117	-1.793	-0.616	0.334	1.603	0.282	0.115	0.386	0.307	-0.053	0.312	-0.37	0.413	0.281	-8.268	0.134	0.832	0.461	2.529	-0.221	0.232	0.051	0.151	-2.447	1.056	1.376	0.391	0.819	0.201	1.588	1.201	-0.033	-0.143	0.379	0.727	0.901	-0.337	-6.994	0.056	1.85	-0.583	0.404	0.354	-0.042	0.074	0.268	0.376	0.474	0.132	0.227	0.256	-0.057	0.031	1.42	-0.252	0.045	-0.223	0.028	-0.166	-0.572	2.258	0.199	0.091	0.71	-1.328	-0.069	-0.07	0.155	0.262	0.259	1.319	0.332	-1.739	-0.171	-0.201	0.737	0.076	0.29	-0.538	0.175	0.228	2.383	0.275	0.569	0.212	0.1	-5.574	-1.747	0.363	0.225	-0.226	2.142	-0.034	-1.408	0.027	1.412	0.122	0.683	1.913	0.229	0.11	0.03	0.244	0.142	-0.526	-0.019	0.064	1.452	0.599	-0.76	-0.035	0.793	-0.173	-2.95	0.001	0.135	-0.105	0.224	0.027	0.395	-0.204	0.024	-0.45	-0.847	0.492	1.073	0.129	-0.183	0.152	-0.441	1.459	1.415	-0.036	0.279	0.639	0.284	0.375	-0.393	0.913	0.895	0.164	0.445	0.278	-0.029	1.389	0.131	0.283	-0.207	0.102	-0.001	0.723	0.059	0.293	0.878	0.675	0.034	-0.627	-0.044	0.352	0.371	0.111	-0.702	-0.667	-0.194	0.418	-0.337	0.136	-0.247	0.743	0.299	0.11	0.062	-0.523	0.372	0.128	0.134	0.07	-0.983	0.035	-1.408	7.621	-0.9	0.13	0.17	0.014	0.959	-0.587	-0.051	1.066	-0.029	0.01	1.51	0.076	0.117	0.168	0.214	0.547	0.32	0.125	-0.313	-0.866	0.716	0.765	0.282	-0.019	0.082	-0.223	0.473	-0.009	0.593	0.483	-0.219	-0.212	0.845	-0.046	2.158	0.337	0.195	0.169	0.194	-0.427	-0.501	-0.478	-0.137	-0.662	0.097	-0.441	-0.166	0.753	0.065	-0.328	-0.254	0.149	-0.073	0.489	0.125	0.122	-0.383	-0.058	0.702	0.225	0.211	0.01	-0.073	0.949	0.117	0.163	0.009	-0.282	0.822	-0.671	-0.453	-2.42	0.109	0.003	0.132
X27672	X47800	-1.21	-1.011	0.849	-0.167	-0.778	0.123	-0.427	-0.095	1.417	0.452	0.041	0.096	-0.101	1.438	0.056	-0.316	-0.116	-0.023	-0.758	-0.27	1.913	1.034	0.068	0.215	0.503	-0.587	-0.266	0.042	-0.064	0.337	0.93	-0.324	-0.015	1.538	0.019	1.707	0.495	-0.259	0.011	-0.076	-0.001	-0.181	0.002	0.095	0.04	0.054	-0.136	0.08	0.061	0.147	-0.469	0.13	0.06	-0.426	-0.951	0.3	0.111	0.058	0.314	-0.234	0.095	-0.032	-0.04	-0.15	0.524	-0.0	-0.219	0.329	-0.11	-0.758	-3.075	0.4	-0.155	3.792	-1.2	1.006	-0.236	0.165	0.633	-2.148	-1.111	0.171	-1.938	-1.389	-0.246	0.436	-0.294	0.055	3.251	0.205	-0.034	-0.193	-1.051	-0.004	-0.063	-0.015	-0.247	-0.763	0.142	-0.184	0.057	-0.176	-0.089	0.022	-0.29	-0.413	0.071	-0.755	-0.439	1.567	7.683	0.263	0.01	-0.053	-0.338	0.355	0.539	0.178	-0.089	0.256	0.157	-1.769	0.438	1.483	-1.115	-0.055	-4.068	0.765	0.547	-0.429	0.294	0.127	0.482	-0.616	0.151	-0.58	-1.017	0.304	0.396	-0.212	0.23	0.77	0.428	0.65	-1.738	0.197	0.262	-2.241	-2.197	1.216	0.326	0.037	0.272	0.036	1.065	1.082	0.143	-0.307	0.654	0.762	2.069	4.531	1.278	0.704	0.257	-0.954	-0.795	0.324	-0.243	-0.3	2.588	0.264	0.265	0.04	0.273	0.276	0.456	-0.212	1.14	-0.423	0.122	0.295	0.347	0.086	0.531	1.428	-0.195	0.056	0.069	1.016	-0.565	0.015	0.152	-0.258	0.47	0.829	-0.058	-0.615	-0.297	-0.262	-0.29	-0.263	-0.379	-0.05	-0.042	0.135	-0.766	0.278	0.986	0.441	0.047	2.587	-0.244	-1.982	0.093	-0.253	-0.112	0.006	-0.042	-3.927	1.471	0.074	0.31	-3.873	-0.043	-0.114	-0.156	0.048	-0.055	-1.168	0.533	1.098	-0.499	-0.508	-2.081	-0.901	0.963	-0.94	0.053	0.037	0.086	-0.358	0.696	0.211	0.67	0.112	-0.005	-0.128	0.062	0.439	-0.045	0.054	-0.511	-0.248	0.14	1.583	1.011	-0.089	0.23	0.259	0.4	0.401	0.021	0.913	1.468	0.09	-0.958	0.263	-0.194	0.569	0.051	0.243	-1.056	-0.019	-0.139	0.174	-0.621	0.493	0.812	1.442	0.017	2.149	-0.275	0.818	0.32	-0.24	1.742	0.087	-0.213	0.424	-2.287	-2.315	-0.254	1.441	1.462	0.043	0.865	-0.57	0.384	0.056	0.166	-0.616	-0.629	0.146	0.1	3.308	-0.692	-0.01	-0.001	0.179	1.607	-1.314	-0.171	0.654	0.595	-0.218	0.047	0.048	0.032	-0.115	0.461	0.767	-0.598	0.035	-0.451	-1.172	0.762	0.638	1.275	0.038	0.079	-0.499	0.46	-0.097	0.899	0.243	0.089	0.449	0.379	-0.693	2.468	0.379	-0.255	-0.16	0.186	0.104	0.131	-0.538	-0.427	-0.64	-0.393	-1.731	-1.846	0.624	0.055	-0.291	0.917	0.121	-1.898	-0.074	0.074	1.241	0.364	0.064	-0.368	0.142	0.257	-0.186	0.333	1.294	-0.877	-0.008	-0.424	-0.857	0.598	-3.212	-1.03	-4.415	0.17	0.038	0.599
X27672	X46666	0.126	0.432	-1.297	0.098	0.074	1.654	-0.743	0.081	-0.803	0.487	0.056	0.684	-0.446	-0.551	0.048	0.101	0.105	0.11	-0.402	-0.266	1.327	0.674	0.042	-0.029	0.82	0.837	-0.24	0.147	0.723	0.232	0.986	-0.313	6.096	0.359	0.081	1.983	0.274	-0.196	0.084	-0.096	0.024	0.654	0.1	0.044	0.369	0.073	0.092	0.008	-0.005	0.243	0.633	0.165	0.02	-0.1	-0.349	-0.108	-0.804	0.074	-0.093	-0.462	0.202	-1.534	-0.126	-0.918	0.388	-0.432	0.083	-0.739	-0.449	0.673	-1.153	-0.242	-1.002	0.521	-0.596	-1.01	-0.031	0.553	-0.032	-0.207	0.282	0.155	1.15	0.549	0.461	0.235	0.196	0.082	-0.783	0.199	-0.02	0.885	-1.383	-0.257	0.011	-0.147	0.058	-0.596	0.016	0.658	0.024	-0.626	-0.303	-0.429	-0.121	-0.218	-0.747	0.168	0.006	-0.568	0.476	0.264	-0.139	0.101	-0.138	-0.356	-0.15	-0.474	0.177	0.296	0.843	-1.196	1.822	0.512	-0.351	-0.119	-1.811	1.699	1.989	1.963	-0.535	-0.583	-0.089	-0.533	0.422	0.239	0.044	-0.262	-0.15	0.58	0.179	0.573	0.505	0.72	-3.534	-0.257	0.4	0.894	1.164	1.444	0.295	2.965	0.753	0.285	2.379	0.751	0.455	-0.096	0.259	-1.356	0.225	3.358	1.199	-1.475	1.208	-0.85	1.014	0.124	0.342	0.132	-1.092	-0.552	0.852	0.081	-0.115	0.129	-0.504	-0.053	0.892	-1.243	-0.446	-0.76	0.3	0.184	-1.746	0.623	-0.101	-0.189	0.078	0.779	-0.02	-0.217	0.178	0.323	-0.19	0.714	0.17	-0.991	-4.572	-0.696	0.025	0.025	0.454	0.382	-0.049	0.178	-1.54	0.329	0.781	-0.336	0.083	1.484	0.376	-1.757	0.253	-0.458	1.718	0.182	-0.337	-1.206	0.578	0.204	0.772	-1.721	-0.492	0.049	0.189	0.434	-0.065	-0.874	-0.056	0.426	-0.888	0.337	-2.372	1.571	0.195	-1.449	0.054	0.049	-0.018	-0.048	0.79	0.35	-0.31	-0.218	-0.058	-0.571	1.128	0.643	0.82	0.204	-0.108	-1.933	0.434	0.611	0.758	0.282	0.114	-0.13	0.247	-0.021	-0.578	0.623	0.955	-0.083	0.738	-0.318	1.487	1.154	0.094	0.19	-0.846	0.033	-0.36	1.858	-0.617	0.391	0.044	-5.444	0.677	-0.492	-0.098	0.284	0.257	0.086	1.672	0.735	-0.224	-1.215	0.801	-0.556	-0.446	1.023	-1.827	0.071	0.311	-0.747	0.418	-1.424	0.144	-1.264	-0.917	0.318	0.39	-3.034	0.135	2.818	-0.14	-0.14	1.274	0.187	-0.144	1.364	0.056	-1.161	1.474	0.1	0.081	0.283	0.229	0.127	4.561	0.163	-0.442	-0.918	0.313	0.616	0.305	-0.079	0.094	-0.303	0.122	-0.092	0.031	0.144	-0.216	0.485	0.667	-0.933	1.787	0.431	-0.813	0.081	0.228	-1.633	-0.038	5.316	0.037	-0.676	-0.012	-1.217	-0.22	-1.179	0.059	1.259	-0.7	0.126	7.949	0.744	0.069	-0.057	-0.531	-0.041	0.494	0.123	0.218	-0.211	0.287	1.133	-0.095	-0.206	-0.338	-0.27	0.274	0.842	-0.409	-5.187	0.402	0.078	0.217
X27672	X47802	1.756	-0.558	0.366	-0.25	0.482	-0.546	-0.206	0.123	0.583	0.224	-0.031	-0.963	-2.263	0.354	0.155	0.106	-1.306	0.133	0.368	0.48	1.261	1.256	0.153	0.445	-0.083	-0.132	0.254	0.225	-0.272	0.26	0.998	0.478	-1.271	-1.51	0.054	0.154	0.759	0.532	0.131	0.882	0.283	0.036	-0.054	-0.05	0.142	0.068	0.344	0.142	-0.344	-0.05	0.177	0.203	0.166	-1.017	-1.295	0.656	-0.216	0.117	0.355	0.239	0.198	-0.418	0.007	1.059	0.132	1.024	0.034	0.755	-1.064	0.021	-0.811	0.17	0.514	0.472	0.133	0.075	0.471	0.181	0.352	-0.963	-0.269	-0.09	2.428	1.153	0.884	0.181	-0.045	0.131	0.303	0.246	-0.028	-1.794	-1.302	0.173	0.191	-1.229	-1.026	0.971	0.101	0.849	-0.236	1.714	0.28	-0.381	1.683	0.212	0.697	-0.355	0.517	-1.145	3.813	0.189	0.157	0.203	-0.598	0.501	0.794	0.244	0.266	0.33	0.668	0.485	0.259	0.688	-0.46	0.16	0.554	-0.498	-5.751	0.939	0.473	0.074	-0.243	0.275	0.452	-0.678	1.273	0.714	0.184	0.062	-0.244	-0.15	0.112	0.178	1.389	1.254	0.044	-0.6	-0.196	-0.221	-0.08	-1.077	0.125	0.217	2.0	2.17	0.307	0.789	0.557	1.343	0.191	0.61	1.797	-1.484	0.518	0.598	-0.031	0.188	0.005	-0.209	-0.211	0.159	-2.149	0.144	0.625	0.18	-1.057	0.337	-0.454	-1.022	0.414	-0.07	0.307	0.531	0.881	-0.817	-0.9	0.259	0.119	-0.15	0.352	0.228	0.152	0.317	0.135	0.981	-0.114	-0.05	0.478	0.12	2.083	-0.017	-0.005	-0.099	0.194	0.159	0.801	0.181	0.494	-0.06	0.069	-0.474	-0.75	0.667	-0.151	0.313	1.231	0.235	0.67	0.058	0.984	0.297	0.493	2.806	0.36	0.07	0.923	-0.42	0.11	0.879	0.177	2.021	1.63	0.434	0.851	-1.562	1.487	-3.993	0.29	-0.142	-0.373	0.24	-0.192	0.839	0.711	1.604	0.446	0.233	1.148	-1.183	1.121	0.171	0.748	0.953	0.826	-1.966	2.201	0.103	0.692	0.478	0.465	-0.889	-0.827	0.797	0.143	0.199	-2.684	0.129	-0.043	-1.393	0.175	0.132	-0.938	0.171	0.158	-1.932	1.493	0.367	0.178	1.222	-1.11	0.122	0.179	1.223	-1.044	-1.235	0.755	0.978	-0.513	-0.622	-2.048	0.352	-1.562	-0.653	-0.488	0.156	3.284	0.068	0.143	0.2	-0.644	0.868	-1.505	-0.528	0.468	7.413	-0.794	1.348	-0.392	0.228	1.388	0.805	-0.001	1.048	-0.937	1.75	-0.067	0.174	-0.036	0.308	-0.159	0.101	-4.083	0.21	-0.039	-2.104	0.762	0.693	-1.663	0.048	0.07	-0.02	0.342	-0.371	0.159	0.986	0.233	0.912	0.167	0.702	1.129	-0.692	1.079	0.498	0.117	2.478	-1.409	-0.04	0.4	-0.725	0.381	0.945	0.457	0.109	0.1	0.737	-0.368	0.189	-3.012	-1.246	0.1	-0.795	2.606	0.208	-0.217	0.224	-0.31	0.316	-1.84	1.25	1.239	0.6	0.44	2.463	1.908	0.266	-0.358	3.826	-0.214	0.112	0.014
X27672	X47013	1.327	0.108	1.191	-0.251	0.528	0.246	0.145	0.184	0.972	0.434	0.326	-2.176	-1.442	0.41	0.222	0.161	-0.375	0.143	0.702	-1.809	0.798	0.156	0.099	0.421	-0.18	-0.048	0.113	-0.055	-0.534	0.262	0.414	0.712	-4.152	1.204	0.204	-0.581	0.613	0.549	-0.417	0.727	-0.594	0.121	-0.203	0.272	0.261	0.222	0.296	0.169	0.234	-0.525	-2.056	0.092	0.219	-2.071	-1.323	0.819	0.344	-0.173	0.108	0.624	0.23	0.536	0.297	-2.017	-0.174	0.465	0.039	1.242	1.177	0.855	1.505	0.338	0.243	2.629	1.053	-0.105	-1.821	-0.288	0.282	0.495	0.263	0.255	1.986	0.987	0.321	0.298	0.24	0.13	0.159	0.268	0.055	0.589	1.733	0.221	0.168	-2.0	-0.336	-0.39	0.487	0.364	0.256	1.538	0.297	0.209	1.182	0.344	-1.273	-0.024	0.092	0.605	-1.073	0.218	0.041	0.22	0.536	-0.316	1.05	-0.063	-0.534	0.203	0.175	0.455	1.504	1.161	-0.069	0.221	0.355	-0.591	-0.567	-0.065	0.417	0.418	0.258	0.364	0.22	-0.615	-0.962	0.634	-0.725	-0.364	0.254	0.564	0.389	2.088	0.993	-0.039	0.096	-1.216	0.347	0.385	1.208	-2.24	0.959	0.248	1.436	0.514	-0.273	0.693	-0.664	0.577	-0.795	-0.692	0.863	0.941	1.613	-0.005	-0.058	0.355	-0.117	0.093	-0.425	0.418	-0.064	0.093	-0.188	0.283	0.07	0.332	0.527	-0.26	0.466	0.023	0.106	0.061	-0.637	1.953	0.152	-0.007	0.588	0.637	0.027	0.39	0.13	0.267	-0.218	-0.214	0.286	0.116	1.825	-0.175	1.408	0.227	0.937	-0.512	0.208	0.277	0.039	0.269	0.345	0.476	0.226	0.888	0.112	1.832	0.116	-0.202	1.695	0.104	0.309	2.522	1.646	0.304	-0.543	1.597	0.435	0.184	-0.778	0.508	0.233	0.335	0.197	-2.557	0.986	0.745	3.508	-1.086	1.436	0.98	-0.712	-0.041	-0.065	-0.575	0.427	0.415	1.38	1.998	-0.174	0.29	1.819	0.4	1.657	-0.024	0.154	-0.14	0.273	0.092	-0.008	0.103	0.521	-1.336	0.373	0.048	1.161	-1.721	0.779	0.235	-0.579	-0.456	1.487	1.537	0.133	0.26	1.831	0.218	0.302	0.587	-2.457	0.356	0.989	0.336	0.153	-0.123	0.373	0.979	0.147	0.398	1.294	-0.336	0.358	0.505	-0.59	0.989	0.594	1.036	0.07	0.22	-1.042	0.667	0.526	0.105	-0.664	0.656	-0.31	0.342	-0.919	1.583	-0.069	2.159	0.504	-0.46	1.114	-1.758	0.25	0.862	-0.234	1.767	0.612	0.157	-0.002	0.205	1.039	0.416	1.272	0.218	-0.394	0.412	0.372	-0.28	-0.172	0.299	0.172	-0.583	0.694	0.701	0.658	0.951	0.293	0.674	0.787	1.471	0.956	-0.525	0.133	-0.11	-0.107	-2.095	0.83	3.51	0.071	0.324	-0.076	0.01	0.866	1.005	0.041	-0.065	0.325	-0.349	-2.903	-3.472	-0.004	0.347	0.279	0.245	0.456	0.182	0.278	0.384	0.609	-2.0	0.552	0.73	0.422	1.52	1.373	-2.148	-0.398	-1.556	-0.019	0.053	0.184
X27672	X46673	0.442	-1.129	4.117	0.089	0.062	0.089	-0.974	0.097	-0.601	0.233	0.092	0.543	-0.968	0.125	0.089	0.168	0.38	0.054	0.393	0.342	2.073	0.015	0.114	0.19	-0.043	0.072	-0.048	0.185	-0.566	0.22	-4.37	-0.492	-0.246	0.0	0.072	-0.024	0.118	0.317	-0.209	-0.097	0.104	-0.058	-0.289	-3.371	0.381	0.089	0.319	0.057	-0.325	0.268	0.259	0.092	0.133	0.118	0.758	0.168	-0.032	0.089	0.198	1.07	0.043	-5.703	0.356	3.866	0.263	0.866	0.105	1.197	-1.726	0.453	-0.057	-0.062	0.442	4.569	-0.189	0.408	-0.046	0.071	0.16	0.449	-1.421	0.153	0.338	0.545	-0.585	0.38	0.075	0.083	-0.227	-0.492	0.128	0.547	-1.033	0.074	0.046	-0.407	0.1	0.57	0.399	0.059	0.133	0.601	-0.106	0.173	0.808	-1.292	0.218	-0.032	0.387	-0.073	0.322	0.272	-0.251	0.057	0.58	0.114	0.012	0.018	-0.02	0.262	-0.107	-0.146	-3.594	0.481	-0.308	0.061	0.045	0.155	-2.675	1.138	0.443	0.212	-1.091	0.038	0.411	0.014	0.643	0.562	-0.413	0.067	0.105	0.547	0.452	-2.171	-0.801	1.287	-0.459	0.028	0.589	0.387	0.121	-0.328	0.353	0.044	-0.984	-1.633	0.327	0.366	-0.164	0.81	0.513	-1.89	1.926	0.279	-0.842	-0.143	-0.137	0.039	-0.016	-0.2	0.569	0.041	0.413	0.077	0.409	0.129	-0.011	0.262	0.895	-0.472	0.257	0.066	0.312	0.77	0.596	0.829	0.049	0.056	0.448	0.616	-0.496	0.131	0.186	0.212	-1.053	-3.907	-0.064	-0.188	1.349	-0.67	1.396	0.088	0.412	0.133	-0.019	0.165	-0.182	0.011	-0.119	0.048	0.034	0.859	0.032	0.998	-1.091	-0.869	0.956	0.161	0.147	0.83	1.571	0.185	0.063	1.849	0.003	0.08	0.443	0.3	0.105	-2.018	0.183	-0.349	-0.541	0.484	-1.094	-0.106	0.779	0.037	0.542	-0.145	0.189	-1.381	-0.011	0.062	0.255	-0.301	0.256	-0.941	-0.527	0.19	0.336	0.117	0.395	-0.759	0.181	1.693	1.007	-0.072	0.396	0.08	0.655	-0.66	0.08	0.1	0.908	0.132	0.636	0.149	-0.082	0.898	0.092	0.12	-2.132	0.031	0.019	0.217	1.067	0.334	-0.87	0.784	-0.351	-0.048	0.369	0.52	0.333	-0.351	-2.992	0.549	0.164	-0.144	1.215	-0.069	-0.718	0.783	5.641	0.076	2.312	-0.188	0.12	0.075	-0.136	-4.772	-0.784	-0.286	0.337	-1.346	-0.216	2.454	-0.053	0.069	1.083	-0.466	0.111	1.339	-0.13	0.543	-2.999	0.08	0.089	0.162	0.367	0.46	2.674	0.094	-0.824	0.177	0.545	1.08	-0.08	0.257	0.033	0.198	0.635	-0.32	-0.724	1.055	0.088	0.333	0.577	0.808	1.803	0.055	0.46	0.857	0.183	1.062	-0.187	0.032	0.05	1.367	0.036	0.001	0.595	-0.549	0.092	-0.033	-0.201	0.118	2.004	0.681	0.105	-0.479	-1.0	0.126	0.066	0.195	0.112	-0.532	-0.818	0.438	0.496	0.133	0.215	1.97	1.529	0.228	1.142	-2.522	0.156	0.068	0.118
X27672	X47804	1.346	-0.789	1.181	-0.461	0.518	-0.18	0.056	0.098	0.202	0.238	-0.176	0.467	-1.446	0.395	-0.064	0.203	-1.066	0.065	0.443	0.646	1.55	1.022	0.12	0.294	0.118	-0.314	0.458	0.222	-0.365	0.262	1.265	0.969	-0.274	-0.888	0.145	0.713	-0.67	0.53	-0.132	0.957	0.339	0.819	-0.621	-0.027	0.257	0.145	0.375	-0.311	-0.224	-0.203	0.419	0.164	0.188	-0.398	0.294	0.612	-0.361	-0.141	0.363	-0.081	0.22	-0.794	-0.16	1.504	0.129	1.318	-0.069	0.717	-2.149	0.457	-0.855	-0.019	0.341	0.963	0.268	0.391	0.845	0.455	0.343	-1.36	0.025	0.033	2.841	0.743	-0.015	0.252	0.049	0.163	0.894	0.325	-0.136	-1.133	-1.667	0.011	0.187	-1.526	-0.766	0.99	-0.031	0.718	-0.785	2.207	0.376	-0.651	1.832	0.022	0.535	0.17	0.436	-1.028	3.316	0.197	0.191	0.2	-0.992	0.505	0.437	0.588	0.223	0.659	0.583	0.598	-0.237	0.563	-0.336	0.116	-0.85	-0.367	-4.613	2.439	0.483	-0.133	-0.15	0.189	0.068	-0.465	0.853	0.757	-0.184	0.368	-0.784	0.349	0.027	0.701	1.265	2.074	0.044	0.301	-0.545	-0.424	-0.671	-0.733	-0.181	0.177	2.266	1.562	0.017	0.674	-0.008	1.079	0.789	-0.196	1.801	-1.048	0.503	0.347	0.333	0.34	-0.067	-0.484	-0.174	0.279	-1.568	0.139	0.841	0.161	-0.254	0.316	-0.389	-2.208	0.293	-0.147	0.273	0.046	1.222	-1.216	-0.04	0.085	-0.13	0.339	0.354	-0.109	0.184	0.362	0.216	1.15	0.047	-0.545	2.171	-0.117	2.373	-0.082	-0.566	-0.37	0.199	0.11	0.95	0.16	0.249	-0.08	0.053	1.329	-1.88	0.604	0.0	-0.52	0.859	0.162	0.505	0.866	1.612	0.295	0.782	2.373	0.364	-0.293	1.574	-0.11	0.186	0.275	0.152	1.79	0.064	0.571	-0.641	-1.692	1.557	-1.339	0.393	-0.097	0.159	1.383	-0.741	0.325	0.172	-0.347	0.253	0.182	-0.454	-0.556	1.079	0.128	0.218	-1.199	0.954	-0.562	1.588	0.345	0.626	0.781	0.124	-1.541	-0.875	1.402	0.36	0.196	0.036	0.217	-0.526	-0.261	0.165	0.274	-1.049	0.122	0.161	-1.41	1.582	0.238	0.393	0.943	-1.26	-0.927	-0.077	1.338	-0.085	-0.7	0.688	0.239	-0.715	-0.398	-2.394	-0.687	-1.151	0.107	-0.947	0.155	3.545	-1.271	0.262	0.143	-0.189	1.204	-1.512	0.133	0.414	5.579	-1.429	-1.038	-0.602	0.194	1.757	1.495	-0.13	0.885	-0.01	1.468	-0.086	0.174	0.103	0.312	-0.445	-0.071	-2.897	0.203	0.064	-0.219	0.759	1.06	-0.862	-0.002	0.068	-0.245	0.734	-0.045	-0.697	1.066	0.263	0.88	-0.312	-0.386	1.612	-0.455	0.599	0.7	0.227	2.776	-0.942	0.368	0.208	-0.073	0.409	0.512	0.794	-0.237	0.093	0.771	-1.116	0.182	-1.05	-0.486	0.172	-1.933	2.005	0.053	0.021	0.134	-0.271	0.08	-1.519	1.455	1.397	0.426	0.426	1.827	1.245	-1.149	-1.081	0.286	0.093	0.143	-0.114
X27672	X46681	1.585	0.241	0.996	0.176	0.55	-0.132	0.633	0.125	0.912	-0.648	0.232	-1.378	-0.352	0.093	-0.088	-0.03	-0.391	0.15	0.765	-0.167	-2.363	-0.166	0.217	0.216	0.264	-0.163	0.413	-0.033	0.025	0.226	0.992	-0.377	-3.489	0.048	0.049	0.659	1.698	0.526	0.253	0.545	0.151	-2.576	-0.277	0.268	0.128	-0.082	0.245	-0.531	-0.004	0.293	-0.507	-0.289	0.225	1.629	-0.177	-0.244	0.44	-0.187	0.361	0.493	0.252	0.746	0.325	-0.821	-0.56	0.113	-0.099	0.095	1.487	-0.296	1.416	0.343	0.57	0.934	1.074	-1.73	-0.062	-0.001	0.471	-0.524	0.764	0.039	2.83	-1.129	-0.306	0.312	0.008	0.201	-0.695	-0.309	0.315	-0.137	2.185	0.449	0.22	-1.439	-0.455	-0.733	0.37	0.572	-0.307	2.812	0.837	0.338	1.921	0.33	0.75	-0.835	-1.227	-0.032	3.836	0.296	1.371	0.207	0.631	0.427	0.555	0.271	-0.087	-0.354	0.645	0.494	-0.163	1.029	0.597	0.197	-0.076	-0.188	-1.553	0.068	0.258	0.384	0.33	0.327	0.082	-0.057	1.056	-0.57	0.462	-0.1	0.038	0.019	0.379	-0.159	0.935	2.088	0.359	-3.651	-2.666	0.968	0.752	-1.845	-0.496	0.316	1.418	1.219	0.355	0.907	0.356	0.302	0.84	2.033	1.579	0.311	-0.376	-0.586	-2.028	0.498	-1.061	0.002	-0.962	0.442	-1.955	0.224	0.802	0.295	0.948	0.303	-0.053	0.673	0.487	-0.238	0.052	0.163	1.286	2.008	-0.783	-0.473	0.138	-0.545	0.313	0.328	0.046	0.236	0.591	0.115	0.226	0.482	2.031	0.089	1.058	0.213	0.708	-0.043	0.24	0.24	1.559	0.284	-0.648	-0.041	0.185	-0.864	-0.538	1.36	0.301	0.328	1.422	0.121	0.252	2.6	1.49	0.237	-2.122	1.109	0.317	0.048	0.475	0.011	0.202	0.907	0.415	0.955	-1.012	0.589	1.143	-2.208	0.601	1.621	0.002	-0.175	-0.312	-0.821	-0.024	0.655	0.576	-0.637	0.312	0.843	0.971	-1.074	0.633	0.161	-1.267	0.604	-0.075	-4.301	0.513	-0.042	0.654	-0.874	-0.07	0.159	-1.305	0.99	0.351	0.225	-0.476	0.065	-0.146	0.218	0.116	-0.332	1.588	0.039	0.46	-1.187	1.064	-0.2	0.919	1.055	0.315	1.592	0.38	1.208	0.262	-0.347	0.551	0.182	0.879	-0.252	2.938	0.827	0.826	-1.51	0.969	0.121	2.708	2.186	0.451	0.464	-0.642	0.018	0.634	0.048	-0.172	1.89	1.058	-2.538	0.205	-0.02	1.414	1.454	0.236	-0.475	0.536	0.968	1.385	0.205	0.064	0.326	0.046	-0.402	-1.645	0.26	0.805	0.76	0.647	0.671	-0.478	-0.119	0.189	0.109	0.003	0.123	0.337	0.969	0.234	0.688	-1.825	1.565	-1.866	0.245	0.852	0.688	0.077	-0.516	-0.211	-1.813	0.349	-0.313	0.306	0.963	0.489	1.244	0.189	-0.411	1.454	0.216	1.517	-0.393	0.217	-3.137	-0.678	0.218	-0.709	0.272	0.293	0.116	-0.695	-0.103	1.222	0.726	0.358	-0.079	0.603	4.143	0.518	1.875	0.614	0.212	0.091
X27672	X46511	-1.848	-0.498	0.86	0.077	-0.51	0.022	0.015	0.053	0.743	0.241	-0.298	0.35	-0.965	0.29	0.015	-0.327	-2.451	-0.13	0.21	1.381	-1.484	-0.803	0.038	-0.069	-0.032	0.696	0.052	-0.076	0.412	0.103	-0.02	0.321	0.73	-0.245	0.078	1.03	-1.93	-0.059	-0.107	-0.237	0.189	-0.798	-3.301	-0.388	0.093	-0.051	0.301	-0.108	0.116	-0.04	0.335	0.138	0.087	-0.036	0.005	0.331	0.033	0.044	0.172	0.467	0.114	0.477	-0.355	-1.095	0.04	0.27	-0.079	-0.046	1.99	0.165	-1.836	0.066	-0.121	2.875	0.305	0.342	-0.314	-0.127	1.205	1.104	0.066	-0.107	-0.05	-0.385	0.445	0.063	-0.07	0.02	-1.839	0.064	0.135	1.217	-0.782	0.577	-0.012	-1.42	-0.285	-0.761	0.703	0.352	0.123	0.734	0.428	0.23	1.968	0.094	0.042	-0.011	0.212	-0.284	2.389	0.271	0.711	0.025	0.311	0.024	0.034	0.32	-0.035	0.088	0.29	0.204	0.766	1.025	-0.557	0.023	1.293	-0.515	-0.37	0.093	0.323	0.023	0.294	-0.32	0.242	-0.263	-0.883	0.147	0.671	-0.249	-0.032	-0.22	0.154	0.399	-9.358	-0.336	0.347	-1.121	0.298	1.386	0.057	-0.88	-2.428	-0.056	0.031	1.082	-0.266	1.288	0.101	0.31	1.447	-1.439	0.739	-0.022	-0.74	-0.375	-2.416	0.492	-0.723	-0.435	-0.426	0.317	0.178	0.107	-0.173	-0.05	0.794	0.105	-0.264	-2.674	-0.509	-1.507	-0.337	-0.397	-0.445	0.155	0.6	0.508	0.619	-0.639	-0.296	0.161	-0.079	-0.441	0.267	-0.161	0.132	-0.749	-0.978	-0.511	2.399	-0.102	0.607	0.029	-0.026	0.057	0.401	0.311	0.518	-0.703	0.03	-0.07	-0.198	-0.596	-0.074	-0.237	2.725	-0.163	0.22	0.375	2.219	0.124	0.37	0.805	0.269	0.036	0.326	-0.395	0.02	2.965	-0.016	0.66	-1.2	0.712	-1.314	-0.035	1.387	0.244	0.355	0.555	0.224	-0.967	-0.132	0.161	-1.001	0.585	-0.591	0.209	0.044	0.289	-1.724	0.09	-0.798	0.154	-0.177	1.023	-1.145	0.847	0.698	0.076	0.419	0.43	-0.113	0.316	0.847	0.113	-2.377	0.466	-0.654	0.16	0.055	0.24	1.384	0.091	0.338	-0.148	-2.798	0.086	1.223	1.132	0.475	-1.602	-0.005	0.55	0.134	0.484	1.984	-0.15	0.848	0.231	0.922	1.153	0.318	0.477	0.526	-0.009	-1.522	-0.098	0.325	-0.074	-0.556	0.514	0.505	0.074	0.122	3.022	-1.533	-0.771	0.026	0.124	1.019	-0.716	-0.023	-0.776	0.066	0.195	2.992	-0.042	-0.047	0.121	0.229	0.238	0.721	-0.006	-1.511	-2.147	-0.534	1.164	-0.163	-0.191	-0.055	-0.196	1.026	0.304	0.703	0.763	0.046	-0.374	0.05	-1.131	1.859	0.033	1.283	-0.451	-0.007	-1.72	-1.647	1.431	-0.775	-0.835	-0.223	1.106	-0.421	0.721	0.038	1.436	0.44	0.085	3.805	0.957	0.062	-1.98	-0.25	0.254	1.389	0.2	-0.286	0.367	-0.212	-0.282	0.931	-0.66	-0.095	-0.496	1.89	-0.069	1.377	-5.123	0.396	0.042	0.144
X27672	X46683	1.542	-1.526	0.849	-0.099	0.417	-0.949	0.367	0.003	0.393	-0.299	0.245	-2.329	-2.074	0.884	0.123	0.249	-0.903	-0.01	0.823	0.626	-0.522	0.792	0.15	-0.013	-0.485	0.573	-0.095	0.129	-0.355	0.15	1.124	0.564	-0.146	-1.587	-0.012	-0.075	0.93	0.639	0.11	0.978	0.24	-0.13	-0.989	0.226	0.1	0.139	0.387	-0.36	-0.259	-0.124	0.23	0.128	0.168	1.496	-0.234	0.575	0.176	-0.015	0.394	0.705	0.21	-0.028	0.14	-1.332	0.194	1.538	-0.124	1.341	0.752	0.216	-0.764	-0.041	0.504	2.976	0.513	-0.377	-0.906	-0.32	0.422	0.041	0.407	0.193	2.771	1.783	-0.037	0.149	0.051	0.049	1.69	0.127	0.099	-0.005	-0.174	0.254	0.167	-2.715	-0.967	-0.086	0.44	0.786	-0.215	1.966	0.203	0.352	-0.681	0.323	-0.589	-0.616	-0.326	0.439	-2.08	0.248	-0.918	0.071	0.447	0.416	0.391	0.334	0.11	0.513	1.085	0.231	-0.537	0.561	-0.266	0.085	0.494	-0.846	0.127	0.055	0.478	0.388	0.164	0.057	-0.804	-1.316	0.571	0.141	-0.797	0.142	-0.041	0.641	0.854	2.034	1.192	1.219	0.012	-1.623	0.536	1.045	-0.637	-1.311	0.373	0.036	1.501	0.418	-0.02	0.303	0.247	1.31	-0.504	-2.343	1.796	0.889	0.758	0.053	-1.682	0.488	-0.638	0.008	-0.069	0.491	-1.692	-0.106	0.621	0.199	-0.16	0.189	-0.1	-0.347	0.547	-0.593	0.264	-0.118	1.32	0.897	-0.526	0.066	-0.173	0.77	0.307	0.279	0.198	0.303	0.139	-0.053	0.125	-0.346	2.493	-0.237	1.941	0.1	0.756	-0.028	0.185	0.212	1.0	0.019	0.464	0.342	0.135	1.348	0.265	1.783	0.112	-0.64	0.449	0.136	0.211	0.481	1.88	0.259	-1.301	1.038	0.3	-0.158	0.877	0.189	0.154	-0.454	0.321	0.072	-1.777	0.099	-0.611	-1.576	1.776	0.585	0.783	-0.012	0.176	-2.625	-0.248	0.053	0.312	1.248	0.396	0.83	0.257	-0.081	1.335	0.209	-0.529	-1.137	0.88	-3.287	-0.067	0.113	0.751	-0.715	0.221	-0.723	-0.42	0.588	0.627	0.177	-1.382	0.082	-0.019	-0.655	-0.051	0.056	2.479	0.063	0.1	-1.693	-0.473	0.391	0.489	1.365	-0.025	0.135	0.392	1.29	-0.608	-0.127	1.613	0.211	0.268	0.398	-0.283	1.373	-0.393	-0.522	0.373	0.083	2.987	-0.955	0.514	0.181	-0.552	-0.092	0.028	-0.094	0.332	1.485	-1.369	-0.093	0.426	0.192	1.212	0.126	0.143	0.387	-0.638	1.581	0.164	0.099	0.067	0.314	0.535	0.046	1.678	0.214	-0.487	-0.385	0.632	0.361	-1.212	0.247	0.104	0.489	0.402	0.006	0.102	1.148	0.111	0.725	0.585	0.634	0.764	-1.042	0.106	-0.086	-0.072	-1.962	-0.166	0.995	0.252	-0.6	0.367	0.306	0.472	0.201	-0.016	-0.012	0.074	0.156	-1.557	-2.322	0.101	-3.199	1.152	0.187	0.128	0.232	0.015	0.148	-1.106	0.012	1.464	0.265	0.472	1.624	1.523	2.8	-1.23	-0.961	0.028	0.034	-0.247
X27672	X46517	0.774	-0.936	2.574	-0.14	-0.163	-0.986	0.234	-0.068	-0.249	-0.144	-0.062	-1.012	-2.133	0.536	0.13	0.181	0.2	0.182	-0.109	0.226	3.412	0.059	-0.121	0.095	0.009	1.046	0.145	0.06	0.869	0.188	-0.325	-0.228	-0.613	0.453	0.125	0.307	-1.135	0.242	0.202	0.196	0.007	-1.547	-0.134	-0.934	0.032	0.107	0.36	-0.101	-0.054	0.129	-1.549	0.188	0.151	0.215	-0.29	-0.166	0.403	-0.123	0.193	0.042	0.149	0.068	0.335	-0.696	0.042	1.259	-0.036	0.457	3.088	-1.827	0.709	0.126	-1.033	0.668	-0.182	1.063	-0.222	-0.067	0.106	0.769	-0.334	0.186	-0.983	0.883	0.093	-0.346	-0.035	-0.022	0.252	0.074	0.042	0.588	1.533	0.367	0.154	-0.146	-0.769	-0.43	0.592	0.716	0.174	0.831	0.407	0.298	0.803	0.302	-1.172	0.241	0.68	-0.034	1.148	0.18	0.199	0.198	0.403	0.572	-0.252	0.338	-0.162	0.074	-0.282	0.032	-0.018	0.106	-0.716	-0.007	0.465	0.651	1.507	0.067	-0.079	0.262	-0.257	0.046	0.919	-0.098	0.799	0.258	0.18	0.824	0.337	0.714	0.164	2.022	-0.169	1.801	0.268	-1.88	-2.896	0.724	-0.159	-2.07	-0.252	0.328	1.666	1.663	0.325	0.683	0.894	1.24	1.265	-2.581	1.095	-0.3	0.178	0.175	-0.265	-0.167	0.211	-0.241	-0.066	0.523	-1.665	0.157	0.385	0.121	0.564	0.295	1.271	0.128	0.304	-0.304	0.287	-0.236	0.009	0.696	0.083	-0.46	-0.012	-1.947	0.307	0.256	-0.255	0.259	0.149	0.029	0.324	0.524	-0.439	-0.493	0.936	-0.084	0.043	0.045	0.054	0.151	0.018	0.197	0.703	0.044	0.028	-0.536	-0.43	1.893	0.042	0.546	1.516	-0.032	0.774	0.478	1.698	0.314	-5.946	-0.238	0.316	0.112	0.156	0.047	0.001	-0.71	-0.278	-0.476	0.903	1.092	0.756	-0.459	1.083	2.969	-1.42	-0.093	0.183	-0.422	0.168	-0.218	0.913	-0.205	-0.04	0.144	-0.747	-0.169	-1.243	0.209	0.767	-1.194	0.104	-0.229	-0.694	0.442	0.466	0.769	0.272	-0.21	-1.522	0.549	0.799	0.163	-0.362	-0.108	0.187	-0.519	0.12	0.248	3.687	0.111	0.031	0.457	-0.022	0.291	0.943	-0.3	-0.045	-1.386	-0.057	0.892	0.649	-0.071	1.578	0.209	0.629	0.216	0.505	-0.359	-0.686	0.023	0.707	0.013	1.365	-1.172	0.422	0.109	-0.596	1.487	0.619	0.197	-0.796	5.565	-1.182	0.764	0.45	0.196	1.512	0.248	-0.062	-0.198	-0.045	2.424	1.935	0.002	0.017	-0.104	-0.181	-0.105	-0.221	0.21	-0.245	-0.503	0.767	0.353	-0.49	0.189	0.136	-0.27	0.346	0.278	-0.021	0.785	0.206	-0.021	-0.006	0.25	1.72	0.45	-0.489	0.093	-0.137	-2.459	-0.137	1.401	-0.045	-0.508	0.351	0.95	0.544	-0.354	0.077	-0.876	-0.983	0.046	5.299	0.413	0.124	-9.316	-0.743	0.174	0.748	0.227	-0.358	0.668	-1.143	0.58	-0.195	0.643	0.025	1.132	1.633	0.244	0.783	-3.397	0.114	0.133	-0.497
X27672	X47993	-1.737	-0.288	0.928	-0.043	-0.078	0.628	-0.643	0.146	0.989	0.068	-0.153	0.062	0.966	0.777	0.119	0.093	0.22	-0.1	0.16	0.929	2.514	1.262	-0.116	-0.141	0.523	0.951	0.51	0.204	0.51	0.235	0.706	0.425	0.334	-1.124	0.026	0.93	-1.7	0.54	0.159	0.784	0.431	-1.24	-1.1	0.22	-0.119	-0.256	-2.894	-0.496	0.037	-0.121	0.087	-0.048	0.029	2.925	0.896	0.501	0.286	0.148	0.397	0.117	0.019	0.988	0.271	0.938	-0.032	0.805	0.154	1.383	0.65	0.932	-0.897	0.321	0.257	3.819	0.51	0.868	0.647	-0.303	0.489	0.008	-0.689	0.042	0.703	-0.727	-0.569	0.259	-0.209	0.118	-0.464	0.137	-0.171	0.781	0.925	0.3	0.174	-1.638	-0.2	-0.423	0.661	-0.083	0.056	1.201	-0.412	0.345	2.011	0.284	0.891	-0.335	-0.355	0.39	3.887	0.044	0.523	0.037	-0.01	0.339	0.729	-0.096	-0.557	0.401	0.895	-0.65	-0.139	0.804	0.356	-1.231	0.687	0.75	-2.212	-0.578	0.058	0.368	0.39	0.223	0.242	0.231	0.535	-0.016	0.554	-1.059	-0.248	-0.139	-0.081	-0.024	0.75	1.654	0.377	-1.695	0.641	1.151	-0.024	-2.312	1.073	0.318	1.874	1.468	0.677	1.164	-0.407	-1.362	0.924	0.116	0.436	1.539	0.247	-0.961	-1.742	0.057	0.122	0.141	-0.993	-1.008	-2.036	0.119	1.031	0.263	0.323	0.341	1.429	1.202	0.484	0.127	0.084	-0.067	1.42	0.254	-1.495	0.427	0.785	-0.474	0.123	0.372	-0.095	0.073	-0.449	-1.72	0.081	0.451	1.502	-0.01	1.748	0.09	0.592	-0.067	0.187	0.095	0.736	0.298	0.469	-0.278	0.03	-1.26	-0.162	0.139	0.124	0.415	-0.719	0.039	-0.095	1.397	1.502	0.212	-0.023	0.319	0.198	0.147	-0.629	0.472	0.163	0.351	0.329	-1.929	-2.268	0.467	0.422	-1.391	0.832	1.727	0.826	-0.149	-0.153	0.457	-0.505	0.318	0.588	-0.464	0.311	-1.246	0.388	0.114	-0.038	0.003	-1.594	-0.787	1.045	1.458	1.906	-0.498	0.544	0.887	0.585	0.236	-1.255	1.298	1.226	0.15	-2.23	-1.17	-2.095	0.788	0.153	0.266	1.708	0.099	-0.219	0.339	0.543	0.193	0.99	0.595	-0.246	-0.793	-0.137	1.313	0.162	-0.816	0.651	0.541	0.284	0.336	2.051	0.158	0.074	0.644	-0.131	0.13	1.511	-0.821	0.551	0.628	-0.268	0.548	-0.252	-0.274	0.457	-2.934	-0.05	-1.021	-0.123	0.218	1.672	-0.783	0.057	1.167	-0.019	-0.193	1.143	-0.053	0.135	-0.299	0.52	0.302	-1.794	0.18	-0.162	-1.115	0.582	1.435	0.011	0.16	0.159	-0.602	0.581	-0.23	0.674	0.727	0.073	0.469	0.471	-1.029	1.26	0.49	0.937	-0.077	0.09	-3.344	0.185	-0.243	-0.013	-0.16	0.297	0.17	0.659	1.208	0.132	0.303	0.316	0.149	1.36	-0.258	0.121	0.358	-0.828	0.13	0.058	0.234	0.333	-0.725	-1.427	-0.624	0.604	-0.013	0.26	1.461	1.972	1.029	-0.259	-7.03	0.566	0.152	0.401
X27672	X46689	0.653	0.749	-0.747	0.218	0.414	-0.217	0.586	0.195	-0.199	0.253	0.361	0.803	-1.288	-0.058	0.218	0.303	0.993	0.234	0.548	-0.887	-1.169	-0.403	0.229	0.425	0.063	-0.025	-0.364	0.058	0.527	0.194	0.784	-0.303	-2.145	0.943	0.094	0.173	1.352	0.046	0.248	-0.35	0.039	-0.003	1.12	0.104	0.301	0.136	0.356	0.247	-0.069	0.279	0.734	0.296	0.224	-0.806	-0.796	-0.379	-0.025	0.23	-0.089	0.017	0.188	-1.001	0.336	-1.057	0.52	-0.619	0.247	-0.717	-0.116	0.715	-3.54	0.025	0.111	-0.489	-0.076	0.426	-1.158	-0.126	-0.155	0.81	0.587	0.265	-1.518	-0.491	0.36	0.357	0.286	0.203	-0.784	0.292	0.341	0.606	0.032	0.423	0.013	0.773	-0.039	-0.419	0.46	0.105	0.263	-0.599	0.516	0.299	-1.424	0.322	-0.622	0.28	0.575	-0.598	4.421	0.326	0.133	0.27	0.7	-0.192	-0.745	0.926	0.246	-0.384	-0.564	-0.118	0.586	0.755	0.597	0.199	1.525	1.169	-2.599	1.819	-1.161	-0.068	0.557	0.35	0.727	0.87	0.185	0.068	0.901	-0.879	0.537	0.662	0.42	-0.007	0.428	1.64	0.46	-0.638	1.166	0.432	0.211	-0.594	0.037	0.316	0.076	-0.051	0.887	0.628	0.785	0.088	0.902	2.292	1.229	1.308	1.204	0.486	0.892	-1.477	-0.395	-0.127	-1.821	0.458	0.818	0.25	0.309	-0.465	-0.262	0.347	1.15	-1.239	0.069	-0.609	0.389	-0.219	0.863	1.416	0.421	-0.223	-0.47	0.911	-0.145	0.361	0.242	0.35	0.288	0.913	0.036	-1.036	-0.097	-0.636	-0.159	0.222	0.392	0.291	0.2	0.299	-1.302	0.331	-0.043	-0.337	0.221	1.367	0.137	0.536	0.304	-0.595	1.759	-0.008	0.18	1.756	1.114	0.298	0.69	1.846	0.049	0.202	-0.739	-0.972	0.245	-1.304	0.336	-3.215	2.272	0.286	0.669	1.539	1.092	1.552	0.866	0.335	0.171	0.662	0.746	0.771	0.662	3.282	0.302	1.117	0.609	-0.519	0.875	0.27	1.988	-0.518	-0.598	-1.532	1.515	-0.125	-0.743	0.903	0.301	1.669	-0.068	-1.927	-0.562	0.172	1.13	0.215	1.582	1.156	0.236	0.092	0.49	0.226	0.461	0.425	-2.077	0.15	0.284	0.358	-0.661	0.396	0.383	-1.285	0.298	0.02	-0.112	0.259	0.965	-0.256	2.124	1.222	1.687	1.117	2.349	0.228	0.54	0.165	-0.059	-0.962	0.194	-0.395	-0.951	0.34	0.44	-3.552	-0.407	3.732	0.454	-0.182	-2.324	0.471	-0.104	1.339	0.553	0.986	1.648	0.226	0.176	-0.203	0.412	0.758	2.972	0.006	-0.024	1.723	-1.473	-2.207	1.997	0.302	-0.663	0.588	0.341	0.528	-0.07	-0.421	-0.181	0.731	-0.128	1.153	1.684	-0.05	0.838	-0.733	-0.759	0.199	0.328	2.695	-1.701	1.094	-0.152	0.027	-0.364	1.226	0.229	1.136	0.891	0.202	6.319	-1.733	-1.098	-0.639	3.614	0.24	0.414	0.243	-0.165	-0.324	-0.226	0.146	-0.148	0.542	-0.912	0.66	-0.325	2.636	0.263	1.107	-0.377	0.036	0.388
X27672	X46691	-2.858	-0.878	-0.554	0.032	-0.879	1.005	0.162	-0.041	-0.368	0.187	-0.106	-0.965	2.276	-0.441	-0.013	-0.131	-2.096	-0.529	-0.71	-0.834	2.013	2.369	-0.116	0.267	0.982	-0.062	-0.103	-0.083	0.331	0.225	0.491	0.457	-1.834	0.703	0.087	1.553	0.665	-0.19	0.065	-0.255	-0.121	0.42	-0.58	-0.233	-0.081	0.009	-0.523	-0.073	-0.08	-0.422	-0.827	0.06	0.05	-0.953	-0.609	0.306	0.258	-0.04	-0.16	0.884	-0.056	0.281	0.2	2.423	0.232	-0.681	-0.046	0.841	1.059	0.505	1.132	-0.149	0.388	3.938	0.617	-0.466	0.386	-0.043	-0.191	0.423	0.237	0.065	-1.145	-0.622	-0.435	0.121	0.042	0.005	-1.145	-0.081	0.118	0.503	-0.682	0.207	-0.034	0.561	0.206	-0.36	0.355	-0.424	0.081	-1.129	-1.396	0.218	-0.441	0.208	0.325	-0.706	-1.366	1.14	4.05	0.124	0.783	-0.253	0.313	-0.161	-0.386	-1.995	-0.228	-0.368	-0.491	0.314	-1.132	0.679	0.233	0.052	0.678	-0.39	-5.804	1.599	0.168	0.159	0.373	0.189	0.32	0.691	0.607	-0.278	0.42	-1.945	0.412	0.383	-0.111	-0.682	-0.291	0.766	0.2	0.251	0.909	0.771	0.706	-0.964	0.657	0.196	1.282	0.82	0.368	0.548	-1.027	0.602	-1.071	-0.945	0.683	0.751	0.946	-0.417	0.576	0.546	-0.509	-0.184	-2.558	0.27	0.356	0.078	-0.644	-0.26	-0.33	0.329	0.729	0.572	-0.649	0.315	0.183	-0.284	-2.695	1.155	0.564	0.614	-0.764	0.301	-0.145	-0.254	0.061	-0.621	0.222	0.704	-0.085	-0.763	-0.699	1.194	-0.396	0.045	0.423	-0.187	-0.061	0.102	-0.782	-0.278	-0.067	0.483	0.102	0.729	0.272	-1.972	0.079	-0.415	1.274	0.102	-0.853	0.834	-1.178	-0.108	0.351	0.932	-0.458	-0.0	0.635	0.311	-0.075	0.788	-0.156	0.703	-0.973	1.373	-1.88	-0.639	-0.969	-1.277	0.494	-0.153	0.125	2.472	-0.449	1.119	-0.645	-0.762	-0.186	-2.136	-0.668	-1.284	-1.006	-0.091	-0.91	-0.287	0.442	0.894	1.05	-0.336	-0.584	-0.783	0.118	-0.757	1.139	-0.906	0.028	-0.149	1.646	0.215	-0.633	-0.341	0.048	0.153	-1.676	-0.041	0.44	2.396	-0.915	-0.438	-0.676	0.542	-0.304	-0.599	0.658	0.614	-0.3	0.423	0.935	0.378	-0.372	0.295	-1.159	-0.514	0.169	0.488	-0.721	-0.013	1.157	-1.492	0.323	0.378	-0.292	-3.358	-0.549	-0.138	0.18	-1.803	-0.761	-1.004	0.541	-0.19	0.787	-0.811	-0.108	0.826	-0.239	-0.481	-0.711	-0.024	0.006	-0.007	1.706	0.359	-1.339	-0.13	-0.463	-0.492	0.18	-0.982	-0.987	-0.048	-0.035	-0.214	0.401	-0.423	0.571	0.29	-0.19	0.425	0.385	-0.401	0.812	-0.419	-0.876	-0.391	0.105	2.194	-0.391	3.102	0.171	-0.606	0.222	-0.618	0.414	2.749	0.051	1.437	-0.554	0.072	-2.271	-0.898	-0.046	-1.688	-1.425	-0.011	-0.543	0.091	0.132	-0.347	-0.325	0.444	-1.143	-0.244	0.164	3.398	0.803	-0.198	1.343	6.545	0.284	-0.022	-0.024
X27672	X46490	1.014	0.08	-0.766	-0.113	0.042	1.632	0.137	0.048	-0.104	0.19	-0.531	0.248	0.295	1.01	0.022	-0.0	0.727	0.118	0.42	-1.03	-1.477	0.529	0.071	-0.015	0.177	1.269	-0.392	0.165	0.212	0.445	-1.727	1.136	-2.269	0.869	-0.053	-0.414	1.495	0.046	0.038	-0.401	-0.051	1.199	0.759	-0.111	0.029	0.013	-0.292	-0.252	-0.079	0.193	0.565	0.057	-0.127	-0.701	-0.751	0.394	-0.124	0.045	-0.18	0.214	-0.017	-0.8	0.249	-0.106	0.247	-0.436	0.056	0.5	-0.364	-0.851	-3.241	-0.235	0.137	5.365	-0.132	0.416	0.688	-0.257	0.173	-0.153	-1.455	-0.054	-1.414	-0.812	-0.532	0.178	-0.43	-0.003	-0.447	0.015	0.213	0.773	0.495	0.346	-0.1	0.802	0.173	-0.585	0.38	0.42	0.06	-0.793	-0.137	0.139	0.846	-0.178	-0.549	0.346	-1.203	-0.662	-0.099	0.029	-0.645	-0.01	0.109	-0.245	-0.664	-1.48	-0.155	-0.044	-0.605	0.082	-1.034	0.26	-0.665	0.01	0.287	0.77	0.001	1.972	-0.08	-0.356	-0.319	-0.091	0.345	-0.909	-0.552	-0.088	-1.137	-0.202	0.51	0.346	0.952	-0.146	-0.785	-1.879	-1.55	-0.046	1.122	1.125	0.5	-0.979	0.731	0.027	0.456	0.19	-0.163	-2.114	0.509	0.03	0.394	-0.111	1.258	0.445	0.158	0.078	1.045	0.327	0.661	-0.28	-0.581	-0.072	0.764	-0.012	-1.032	-0.491	0.598	0.144	0.717	-1.947	-0.335	0.189	0.245	0.279	0.56	0.474	-0.539	-0.372	0.404	0.398	-0.278	-0.503	0.083	0.162	-0.172	-1.357	0.241	-0.045	-1.02	0.076	-0.041	0.046	-0.296	-0.076	-0.029	0.137	-1.204	-0.056	-0.068	0.554	-0.005	0.792	0.15	0.709	0.065	-0.905	1.192	0.266	0.139	-0.314	0.966	-0.128	0.723	0.695	-0.313	0.005	-0.819	0.389	-0.091	1.734	0.168	-3.088	2.759	-0.267	-2.334	1.092	-0.095	-2.252	-0.39	0.304	0.202	3.328	1.023	0.688	0.393	-1.668	-0.331	-0.4	-1.463	0.594	-1.65	-0.156	1.85	-1.627	0.795	0.539	-1.453	-0.028	-1.003	0.12	0.437	2.256	0.95	0.194	0.907	0.018	-1.547	0.267	0.35	1.111	-0.007	0.11	-2.856	-0.017	-0.367	-1.123	0.628	0.347	0.143	1.125	-0.641	-1.361	-0.062	0.399	-0.336	0.562	0.379	0.686	-0.402	-0.363	3.343	0.582	0.822	1.065	0.179	-0.026	1.62	-0.799	-0.539	0.25	-0.037	-3.482	0.103	0.527	0.346	-2.671	0.62	1.453	-0.412	-0.234	-0.425	-1.001	-0.121	1.329	-0.538	-1.093	1.636	0.018	0.021	0.242	-0.718	0.669	0.607	0.403	-0.798	-1.221	0.54	-0.711	-0.081	-0.053	0.02	0.478	0.704	0.897	-0.195	0.691	-0.062	-0.432	0.715	1.855	1.78	0.386	-0.656	-0.7	0.189	-2.883	-0.819	1.775	-0.574	-0.938	0.022	-0.044	-0.751	-1.216	0.022	0.424	-1.292	0.03	-0.283	0.289	0.097	1.063	-0.054	-0.129	0.355	-0.311	-0.178	-0.054	-1.07	-0.777	0.864	0.551	-0.185	-1.356	0.413	-2.503	0.058	5.49	-0.414	0.017	0.776
X27672	X46672	-3.29	-0.573	0.22	-0.003	0.198	0.321	-1.161	-0.043	-0.278	-0.69	0.22	0.295	0.197	0.147	0.036	-0.022	-2.032	-0.063	-0.681	-0.874	-0.068	1.934	-0.076	0.273	0.354	-0.053	-0.339	-0.137	0.687	0.234	-4.537	-0.326	1.755	0.733	0.066	1.911	0.474	-0.11	0.127	-0.478	-0.083	1.143	-0.699	-0.221	-0.053	0.016	-0.348	0.106	-0.042	0.078	0.54	0.023	-0.05	-0.997	-0.641	-0.51	-0.204	-0.013	-0.256	0.025	0.278	-3.487	-0.111	-1.289	0.012	-0.715	-0.033	-0.485	1.914	0.524	0.171	-0.225	-0.702	3.473	0.641	0.027	0.807	0.568	-0.108	0.335	0.317	0.106	-1.194	-0.427	1.118	0.185	0.14	-0.017	-0.661	0.221	0.078	0.41	0.735	-0.314	-0.092	0.066	0.346	-0.501	0.003	0.669	0.117	-1.177	-1.149	0.058	-1.079	-0.11	-0.616	-0.016	0.262	0.022	0.607	0.031	-2.017	-0.007	-0.027	-0.315	-0.676	-0.664	0.103	0.151	-0.518	-0.861	1.746	0.707	-1.029	-0.016	0.245	-0.295	-0.28	-2.38	-0.267	0.092	-0.405	0.309	0.567	0.32	1.047	-0.01	-0.557	0.679	0.426	0.562	0.554	-0.65	-2.52	0.124	-0.292	-1.287	0.95	1.201	0.736	0.385	-0.43	0.199	-1.33	0.303	0.68	0.996	0.258	-1.515	0.987	-0.704	1.067	-1.053	0.989	-0.694	1.161	-0.539	1.118	0.341	-1.424	0.233	1.075	0.075	-0.302	0.167	-0.232	0.09	1.12	-2.255	-0.541	-0.483	0.27	-0.002	0.375	1.212	0.869	0.049	0.693	0.351	-0.243	-0.144	0.111	0.23	-0.396	0.441	0.197	-0.8	-1.511	1.524	-1.554	0.038	0.572	-0.044	-0.115	0.155	-1.203	-0.044	-0.244	-0.219	0.01	1.237	-0.618	-1.103	0.173	-0.897	1.935	-0.188	-0.106	-0.303	1.01	0.054	0.608	-1.053	-0.037	0.004	0.026	0.322	-0.023	1.479	-0.28	-1.643	-0.631	-0.127	-1.954	-0.22	-0.492	-1.886	0.142	0.106	0.114	3.841	0.298	0.992	0.565	-0.57	-0.287	-1.64	-1.235	0.498	-0.516	-0.008	3.629	0.459	-2.016	0.935	1.321	0.271	-0.211	0.695	0.12	1.545	-0.797	0.914	0.766	-0.06	-0.311	-0.024	0.48	0.94	0.044	0.198	-2.38	-0.064	0.002	2.841	-2.391	0.287	-0.008	0.953	0.066	0.582	-0.142	0.024	0.077	-0.611	1.41	0.576	0.094	0.483	-1.923	-1.022	0.096	0.901	-0.044	-0.009	-0.548	-1.55	0.179	-0.223	-0.092	-1.483	-0.745	0.364	0.286	-2.229	-1.245	6.657	-0.182	-0.205	0.875	-0.85	0.038	1.128	-0.022	0.501	0.593	-0.022	-0.025	-0.151	0.072	0.562	-0.436	-0.09	-0.68	2.61	0.131	0.237	1.404	-0.181	-0.06	-0.15	0.591	1.435	0.593	0.58	-0.205	-1.561	0.601	0.937	1.518	-0.148	-0.737	-0.154	0.081	-2.403	-0.348	0.176	-0.757	-0.462	0.34	-0.968	-0.658	-1.029	0.019	0.098	-1.092	0.07	-1.068	0.645	0.051	0.899	-0.306	0.014	2.286	0.139	0.128	-0.059	1.436	0.922	-1.302	0.84	-0.264	-1.146	-0.626	-2.092	-0.046	-1.23	0.432	-0.034	0.325
X27672	X47000	0.608	-1.009	-0.786	-0.104	-0.056	0.301	-0.038	0.051	-0.759	0.087	0.053	-0.121	-0.044	-0.527	0.045	0.162	0.626	-0.039	0.068	-0.139	-0.274	-0.173	-0.107	0.082	-0.05	-0.555	-0.379	0.322	0.06	0.445	0.919	0.924	1.488	-0.828	0.038	-0.307	0.057	-0.06	0.136	0.53	0.228	-1.102	-1.253	0.101	0.445	0.032	0.296	-0.045	-0.165	0.294	0.241	0.105	0.103	0.469	-0.27	-0.579	-0.587	-0.049	0.186	-0.447	0.009	0.82	0.247	1.491	0.525	0.14	-0.006	-0.943	-5.275	0.613	-4.806	-0.206	0.472	-0.777	-0.15	0.046	-0.395	0.198	-0.035	0.506	0.301	0.096	-0.92	0.951	-0.549	0.014	-0.103	0.012	0.055	0.046	0.049	-0.024	-0.351	-0.357	0.183	0.151	-0.01	2.191	0.46	-0.544	-0.632	0.777	-0.583	0.175	0.991	0.123	-0.703	0.105	-0.817	-0.58	-1.345	0.175	0.946	-0.036	-0.465	1.03	-0.307	-0.25	-0.269	0.402	-0.589	-0.216	-1.739	-0.023	0.165	0.006	-2.111	-0.141	-1.211	1.916	0.345	0.205	-0.071	0.227	-1.472	-1.242	0.693	1.051	-0.975	-0.013	-0.624	0.657	0.175	1.346	1.332	1.751	0.262	0.075	0.383	-0.064	-0.211	-1.244	-2.76	0.242	1.535	1.49	-0.042	-1.19	0.325	-0.283	-0.081	-1.042	1.013	-0.069	1.14	0.695	-1.579	-0.419	1.058	-0.07	-0.138	-0.023	-0.647	0.033	0.546	0.148	-0.226	-0.235	-1.322	0.522	0.299	-0.493	0.324	-0.418	0.996	1.39	-1.344	-0.332	-1.689	0.299	0.794	0.095	0.141	0.278	-0.008	1.356	0.24	-0.92	1.61	-0.658	1.656	-0.029	0.668	-0.256	-0.016	-0.017	0.305	-0.173	-0.282	-0.267	0.048	1.238	-0.004	0.481	0.183	-0.451	-2.274	-0.205	0.366	1.828	1.164	0.235	0.517	1.02	0.144	-0.049	1.616	-0.786	-0.084	0.313	-0.074	0.889	-0.012	1.778	-0.593	-1.352	0.191	1.78	-0.866	-0.239	0.171	-0.925	-0.419	-0.46	-0.041	-0.496	0.841	0.325	-1.435	-0.6	-1.228	-0.148	-0.585	-1.108	-0.256	-0.869	-0.185	0.327	0.31	0.125	0.144	0.2	-0.747	0.808	-0.682	0.075	2.495	-0.054	-0.611	-2.604	-0.007	0.149	-2.105	-0.023	-0.156	-0.718	1.242	0.085	-0.502	0.804	-0.199	0.2	0.151	0.907	-0.091	-0.698	1.287	0.259	0.775	0.331	1.84	2.293	-0.303	-2.19	-0.074	0.027	1.155	-1.076	0.225	0.251	0.118	1.158	-0.754	-0.169	-0.19	5.062	-1.447	-1.828	-0.242	0.574	1.042	1.805	0.058	-0.33	0.064	0.446	0.082	0.015	0.014	-0.056	0.134	-0.097	0.606	0.184	-0.708	-0.815	0.413	0.527	0.997	0.064	0.029	0.902	0.227	-0.142	-0.488	0.678	0.23	-0.203	-0.076	-0.078	0.847	-0.497	0.739	1.788	0.101	-1.617	0.049	-1.077	-0.081	-0.314	-0.055	0.367	0.62	-0.663	0.017	-0.797	-0.575	0.093	0.289	-0.329	-0.004	-3.449	1.565	-0.104	-0.534	0.102	-0.308	-0.436	-1.046	1.064	0.846	-0.402	0.03	3.886	1.147	3.219	-0.498	-3.492	-0.004	-0.019	-0.18
X27672	X47818	-0.057	0.355	-0.319	0.086	0.396	0.823	-0.438	0.088	0.575	0.246	-0.507	0.636	-0.737	-0.134	0.014	0.157	0.832	0.129	0.522	-0.405	0.676	-0.084	0.114	0.267	0.859	0.498	0.31	-0.013	-0.655	0.121	-0.652	-0.782	2.55	0.103	0.073	0.722	-1.905	0.106	0.021	-0.462	-0.098	0.102	-0.713	0.161	0.042	0.073	0.058	0.091	0.117	0.301	0.466	0.149	0.085	1.479	-0.642	-0.162	-1.394	0.091	-0.084	0.967	0.214	-6.025	0.031	-1.166	0.398	-0.162	0.041	0.2	0.398	-0.147	0.373	0.119	-0.006	0.53	0.476	1.474	-0.116	-0.351	0.229	-0.283	0.124	0.07	1.096	0.243	-0.256	0.175	0.068	0.048	0.117	-0.102	0.147	0.778	-0.2	-0.346	-0.047	0.876	-0.306	-0.487	0.003	-0.6	0.155	2.278	-0.005	-0.062	1.366	-0.281	1.117	0.349	0.62	-0.243	1.993	0.162	-1.075	0.066	-1.281	-0.132	0.076	0.209	0.109	-0.25	0.1	0.539	-1.066	0.761	-0.536	0.026	-1.656	2.067	-3.057	0.929	-0.184	0.287	-0.098	0.209	0.265	-0.219	1.084	-0.215	-3.56	0.734	0.421	0.62	-0.388	-1.141	-0.449	1.216	0.261	-1.269	0.993	-1.264	0.789	-0.122	-0.28	0.222	0.657	1.318	-1.369	0.641	0.602	-1.303	1.027	-1.242	1.102	1.297	-3.389	-0.701	0.511	0.259	-0.063	0.288	1.26	-1.647	-1.028	0.108	-1.209	0.169	0.561	0.05	0.969	0.464	0.18	0.511	0.328	1.453	1.126	0.679	0.183	-0.292	0.159	0.438	-0.161	0.11	0.072	0.287	0.421	1.09	0.1	1.51	0.997	0.3	1.058	0.064	0.629	0.014	-0.071	0.122	-0.529	0.197	-0.472	-0.438	0.037	-0.196	0.124	0.902	0.19	-0.308	1.873	0.01	0.176	-0.391	1.05	0.137	0.219	1.054	0.233	-0.047	-0.574	-0.43	0.07	-1.757	-0.247	-0.678	-1.812	0.787	-2.203	-1.242	-0.008	1.561	0.204	-0.201	0.219	-1.105	0.374	-0.468	-0.683	0.904	0.165	-4.424	0.775	-1.177	2.906	-0.097	1.21	-1.865	0.724	0.277	1.336	0.043	0.148	-0.429	0.422	0.924	0.245	0.29	-0.228	-0.136	-1.406	0.276	0.452	0.984	0.044	0.176	-2.755	0.1	0.259	-0.993	1.476	0.345	-4.693	0.472	0.886	-0.255	-0.218	0.939	-0.089	0.628	-0.555	0.633	0.449	0.542	2.095	-1.075	0.605	-0.115	2.741	0.069	1.972	3.33	-1.133	0.449	-0.28	-2.866	-0.027	0.045	0.031	-2.557	-0.673	2.949	-0.329	-0.167	1.085	1.061	-0.105	1.16	-0.444	-0.118	5.398	0.072	0.06	0.254	-0.043	0.619	0.479	-0.1	0.843	-1.088	-0.249	-0.428	-1.75	0.172	-0.013	-0.427	-0.416	0.331	0.649	0.637	0.299	-0.719	0.045	-0.772	1.512	0.378	0.111	0.922	0.018	-0.954	-0.197	0.802	0.07	-0.298	0.399	-1.012	0.588	0.526	0.068	0.26	-1.156	0.122	-0.132	0.701	-0.007	0.945	-0.488	0.123	-1.205	0.055	0.036	0.267	1.836	0.966	0.782	0.702	0.328	-0.332	-0.276	-0.957	-0.167	0.525	0.49	0.082	0.187
X27672	X47820	-0.103	-1.027	0.288	-0.31	-0.195	-0.492	0.264	0.135	1.019	-0.157	-0.605	-1.181	-1.849	0.266	0.104	0.168	0.491	0.099	-0.109	0.882	2.667	0.238	0.012	-0.12	0.013	-0.057	0.222	0.205	0.012	0.182	1.204	1.2	0.816	-1.349	0.135	0.223	-0.787	0.561	0.155	0.844	0.464	-0.65	-0.791	-0.021	0.283	0.087	0.393	-0.58	-0.235	0.284	0.334	0.173	0.132	0.296	0.511	-0.224	-0.329	0.128	0.39	-0.44	0.201	-0.036	-0.029	1.588	0.344	0.962	0.076	-0.15	-4.591	0.476	-0.52	0.209	0.306	-0.342	-0.331	0.678	0.743	0.478	0.533	-0.613	-0.162	0.104	0.059	1.588	0.092	0.134	-0.089	0.126	1.0	0.353	0.084	-0.342	-0.067	-0.374	0.16	-1.164	-0.653	0.914	-0.11	-0.056	-0.454	0.561	-0.648	-0.41	0.33	0.082	0.476	-0.52	0.094	-0.911	0.842	0.152	0.514	0.099	0.033	0.436	0.486	0.202	0.132	0.216	0.806	0.209	1.702	0.327	0.031	0.116	-0.758	-0.978	-2.533	0.878	0.383	0.05	0.066	-0.07	-0.602	-0.659	0.046	0.626	-0.95	0.523	-1.098	0.254	-0.128	1.427	0.879	2.223	0.221	-0.823	0.214	-1.389	-0.062	-0.539	0.229	0.238	1.636	1.675	-0.267	-0.217	0.258	-0.564	0.34	-0.377	1.59	-0.766	-0.669	0.329	-1.244	0.06	0.036	-0.123	-0.215	0.173	-1.601	0.143	0.906	0.272	-0.411	0.23	-0.26	0.394	0.502	-0.189	0.311	0.202	1.098	0.787	-1.5	0.156	-0.865	0.018	0.388	0.042	0.185	0.369	0.119	1.748	0.112	-1.31	1.322	0.097	2.11	0.017	0.33	-0.125	0.101	0.061	1.809	0.083	0.066	-0.161	0.106	1.388	-0.421	0.71	0.112	-0.094	0.852	0.019	0.807	0.512	1.512	0.312	0.936	2.46	0.444	-0.087	1.092	-0.466	0.139	-0.16	0.206	1.782	0.202	1.432	-3.428	-1.953	1.324	0.623	1.013	-0.368	-0.284	-1.744	-0.757	0.62	1.224	1.533	0.501	1.358	0.162	-1.32	-0.494	-0.211	-1.575	-0.319	0.208	-1.569	1.295	0.501	0.645	1.063	0.192	-0.219	0.211	0.807	-0.375	0.147	0.837	0.112	-0.246	-1.608	0.108	0.319	1.144	0.141	0.251	-1.573	-0.643	0.105	0.345	-0.09	-0.881	0.126	0.214	1.347	-0.826	-0.987	2.056	0.41	-0.076	-0.108	1.946	0.607	-1.262	-0.067	-0.815	0.129	2.876	0.396	0.525	0.612	-0.488	0.923	-1.214	-0.39	0.454	2.582	-2.096	-0.753	-0.562	0.095	1.563	0.792	-0.223	-0.133	-0.736	1.437	1.639	0.123	0.026	0.318	-0.99	0.129	-1.07	0.214	-1.104	-1.717	0.704	1.511	0.212	0.179	0.141	0.333	0.153	0.471	0.913	0.895	0.242	0.313	0.176	-1.235	2.199	-0.332	0.974	0.47	0.171	0.882	-1.133	-0.914	0.017	-1.305	0.536	0.539	0.82	0.2	-0.028	0.154	0.2	0.12	0.682	-0.937	0.084	-1.922	2.041	-0.175	0.028	0.229	-0.085	-0.811	-1.496	1.387	1.111	-0.71	0.43	3.001	0.409	3.141	-0.122	-0.351	0.001	0.132	-0.402
X27672	X47821	-0.466	-0.405	0.482	-0.029	-0.579	-0.389	0.238	0.088	-0.299	0.498	-0.631	-0.979	-2.217	-0.36	0.117	0.196	0.344	0.168	-2.114	-0.427	3.769	-1.054	-0.015	-0.029	0.249	-0.475	0.097	0.173	0.215	0.115	1.195	1.762	2.637	0.414	0.091	0.757	-0.402	0.211	-0.016	0.554	0.432	0.077	-2.603	-0.076	0.322	0.005	0.312	0.162	-0.184	0.2	0.541	0.163	0.177	-0.717	0.431	-0.238	-0.596	0.157	0.246	-0.36	0.112	-1.218	-0.867	1.732	0.67	-0.516	0.073	0.019	-4.149	0.935	-1.051	-0.075	0.168	-1.295	-0.978	-0.377	0.906	0.24	0.509	0.1	-0.521	0.132	-0.856	1.815	0.689	0.255	0.072	0.148	2.314	0.353	0.106	-0.189	-0.238	-0.178	0.091	-0.196	-0.458	-0.092	-0.101	-0.392	0.211	0.534	-1.137	-0.794	-0.395	-0.135	0.134	-0.761	0.463	-0.675	0.535	0.165	0.737	-0.128	-0.013	-0.123	0.46	-1.174	0.066	0.357	0.402	-0.107	-0.362	0.992	-0.901	0.077	-3.334	-1.586	-1.158	1.896	0.449	0.235	0.337	-0.038	0.224	-0.599	0.172	0.476	-1.039	0.18	0.191	0.911	0.53	2.393	0.872	0.919	-0.47	-0.028	1.421	0.024	0.685	-0.448	0.547	0.279	2.516	1.252	-0.045	-1.004	-0.681	0.668	0.233	-0.821	2.204	-1.44	0.429	0.175	0.919	-0.02	-0.356	0.149	0.394	0.63	0.552	0.173	0.764	0.26	-0.808	0.207	0.012	0.535	0.118	0.248	0.435	-0.288	0.524	1.883	-0.799	-0.261	-0.144	0.523	-0.012	0.203	0.132	0.36	0.295	1.702	0.251	-1.694	1.822	0.86	1.344	-0.162	0.33	0.038	0.108	0.218	0.112	0.21	0.672	0.091	0.153	1.754	-0.15	-0.397	0.267	-0.856	0.344	0.068	0.864	-0.148	1.549	0.307	0.323	1.284	0.227	0.146	0.532	-0.294	0.058	-1.855	-0.037	0.896	1.725	2.201	-2.713	-1.587	0.48	-0.554	1.15	-0.312	-0.014	-1.357	0.44	0.596	0.955	4.058	0.414	-3.388	-0.311	-0.378	-1.956	0.011	0.438	0.086	-0.073	0.295	0.657	0.495	0.65	0.627	-0.014	0.508	0.462	0.363	-0.367	0.178	0.877	0.262	1.797	-0.397	0.124	0.296	-1.31	0.006	-0.29	1.372	-1.834	0.193	-0.396	-0.024	-0.324	-0.748	0.166	0.995	0.053	-0.742	1.677	-0.258	-0.38	-0.117	0.801	1.503	-0.621	0.502	2.801	0.143	2.413	-0.393	0.336	0.174	0.311	-0.919	-1.049	-0.003	0.467	-2.857	0.531	1.202	0.273	-0.04	1.51	-0.059	0.097	1.201	-0.107	-0.112	1.593	0.158	0.149	0.153	0.384	0.749	-0.75	0.217	-1.195	-2.098	0.294	0.805	0.847	0.175	0.125	0.646	0.199	0.209	0.832	1.124	0.052	0.266	0.875	0.263	1.737	-0.192	0.253	0.792	0.249	3.968	-0.513	0.132	-0.269	-0.5	0.293	-0.342	0.714	-0.778	-0.051	-1.159	-0.593	0.086	1.268	0.028	0.082	0.112	1.624	0.17	1.444	0.213	0.012	0.411	-0.044	1.377	0.794	0.026	-0.007	0.372	0.191	1.209	0.718	0.471	0.059	0.148	-0.135
X27672	X47872	1.083	0.128	-1.125	0.199	0.503	1.168	0.253	0.166	0.99	0.502	0.358	-2.58	-2.263	-0.399	0.232	0.298	0.874	0.282	0.594	-0.918	-1.912	-1.34	0.242	0.411	0.366	-0.427	0.335	0.245	-0.794	0.298	0.885	0.961	-2.454	0.834	0.236	-0.704	-0.268	0.537	-0.262	-0.414	-0.174	-4.144	1.694	0.127	0.192	0.176	0.225	-0.123	0.282	0.04	0.665	0.051	0.231	-1.084	-0.615	0.095	-0.15	0.074	-0.037	0.558	0.263	0.065	0.342	0.929	0.578	-0.709	0.039	0.65	1.642	0.649	1.649	0.345	0.534	0.275	0.755	0.688	-0.925	0.115	-0.221	0.86	0.723	0.242	2.273	-0.162	0.523	0.341	0.036	0.195	0.394	0.029	-0.614	0.827	1.467	0.183	0.229	1.169	0.005	-0.441	0.641	0.516	0.005	0.673	-0.244	0.361	0.026	0.35	-0.584	-0.365	0.685	0.282	2.293	0.242	0.904	-0.276	-0.595	0.203	0.454	0.82	-0.138	0.603	-0.462	-1.379	0.916	0.812	0.319	0.016	-1.185	1.091	-1.011	1.516	0.427	-0.359	0.52	0.058	-1.154	-0.174	-2.305	0.705	0.839	0.788	0.559	0.57	0.332	2.245	-0.892	-0.105	0.16	-1.837	1.012	0.658	0.836	-1.191	1.22	0.338	-0.16	0.654	-0.005	-0.137	-0.107	0.324	0.349	3.866	1.102	1.255	1.043	-0.683	-0.709	-1.862	-0.924	0.057	-1.676	0.394	-3.288	0.246	1.0	0.306	0.17	0.101	1.142	-1.093	0.455	0.289	0.317	-0.382	1.342	1.209	-0.398	-0.228	-0.509	0.939	0.102	0.263	-0.155	-0.244	-0.617	-0.24	0.336	-0.82	-0.368	-0.536	1.372	0.25	0.693	-0.125	0.237	0.231	1.382	0.374	0.7	-0.177	0.075	1.227	0.529	1.15	0.311	-0.948	1.653	0.21	0.021	1.469	1.059	-0.339	0.725	0.715	0.166	-0.178	-0.687	0.043	0.114	-1.467	0.112	0.256	2.767	0.462	1.271	-1.32	0.953	0.468	0.772	-0.13	0.145	-1.155	0.397	0.173	1.33	1.605	0.429	0.973	-1.42	0.338	-1.648	0.243	0.341	1.174	-0.975	1.0	0.458	0.507	0.546	0.802	0.5	1.311	0.173	0.984	0.231	0.223	0.377	0.295	-1.233	-0.245	0.235	0.261	1.484	0.063	0.276	-0.179	1.389	0.425	0.829	1.014	-0.5	0.068	-0.149	0.967	-0.459	1.0	1.345	0.128	-0.611	0.612	2.001	-1.119	1.348	-1.99	0.211	0.214	1.713	0.987	0.47	0.525	-0.215	-0.29	0.34	0.341	0.424	7.737	-1.435	-0.075	0.44	0.189	0.423	-0.886	-0.029	-0.924	0.44	0.144	2.267	0.074	0.142	-0.445	-0.58	0.684	-0.581	0.229	1.125	-0.325	0.583	-0.759	2.023	0.252	0.184	0.72	0.329	0.259	-0.06	0.701	0.265	-1.221	0.719	0.026	1.415	0.458	-0.261	1.057	0.176	0.306	0.499	0.577	-0.006	0.831	-0.018	0.548	-0.173	-0.478	0.105	-0.154	1.684	0.226	0.912	-0.482	0.188	-0.669	0.59	0.231	2.135	0.247	0.348	0.503	-0.962	-0.607	0.83	0.68	0.15	-1.292	1.154	-0.499	0.965	2.915	-0.25	0.088	-0.154
X27672	X47995	0.773	0.356	-0.619	-0.171	0.182	-0.273	0.062	0.017	-0.608	0.049	0.097	0.591	-0.144	0.798	0.042	-0.176	-0.887	0.1	0.365	-0.638	-1.186	2.79	0.072	-0.318	-0.043	0.0	0.204	-0.052	-0.069	-0.016	0.076	-0.321	-0.974	0.557	-0.016	0.065	0.439	-0.242	-0.269	0.017	-0.179	0.844	0.154	-0.109	0.009	0.028	-1.331	-0.293	0.006	0.12	0.42	-0.218	-0.493	-0.163	-0.457	0.023	0.129	-0.013	-0.165	0.44	-0.025	0.691	0.176	-0.291	0.261	-0.514	-0.037	-0.595	0.246	0.408	-3.754	0.66	0.223	0.39	0.492	-0.591	-0.642	-0.296	-0.03	0.579	-0.962	-0.308	-0.727	-0.773	0.081	0.102	0.075	-0.019	-0.537	-0.153	-0.061	-0.756	-0.86	0.206	-0.042	-3.761	0.259	-0.179	0.067	1.033	0.113	-0.876	-0.257	0.149	-0.479	0.135	-0.438	0.278	0.331	-0.375	3.579	0.167	0.616	0.072	0.398	0.049	-0.484	0.442	-0.061	-0.19	-0.363	0.117	-0.837	-0.686	0.188	0.023	1.152	2.074	0.512	1.212	-0.981	0.231	0.308	0.184	0.439	0.547	0.332	-0.322	-0.643	0.426	0.337	0.16	0.202	-0.362	0.492	0.275	-0.357	-2.578	0.71	0.884	0.559	-0.795	0.02	-0.053	1.48	-1.781	-0.067	-0.411	0.635	0.348	0.632	-1.357	-0.7	-3.349	0.5	0.415	0.856	-0.391	-0.353	-0.28	0.909	0.318	0.797	0.056	-0.357	0.023	0.183	-0.04	0.195	-1.662	-0.422	-0.448	0.225	-0.313	0.14	0.891	0.653	-0.214	0.529	-2.888	-0.155	0.207	0.108	-0.124	0.09	-0.084	0.171	0.551	0.524	-0.409	0.337	0.096	0.443	0.007	-0.037	0.141	1.712	-0.03	-0.181	0.859	0.028	0.684	0.207	0.573	0.154	-0.655	1.378	0.029	-0.603	1.159	-0.888	0.026	0.468	0.493	-0.496	0.03	-0.501	0.263	-0.036	0.509	-0.183	-1.619	-0.221	-0.515	-0.195	-0.111	0.658	-1.451	-0.355	0.253	0.065	-0.378	0.441	0.859	-0.241	1.895	-0.188	0.676	-0.922	0.389	-0.755	0.069	2.494	-1.284	0.38	0.699	-2.849	-0.24	-0.012	0.53	0.292	0.8	0.231	0.685	0.58	0.069	-0.977	0.187	0.899	0.703	0.059	-0.112	-1.866	-0.021	-0.211	-0.698	0.452	0.237	0.553	0.712	-0.386	0.997	-0.163	0.67	-0.361	-0.434	-1.607	-0.404	-0.455	-0.084	-1.482	0.283	-0.431	-4.601	0.85	0.004	-1.451	-1.176	0.099	0.119	0.765	-0.783	1.722	0.187	0.236	-1.738	-0.93	-1.476	-0.24	-0.127	0.376	-0.619	-0.083	0.834	-0.32	-0.679	0.195	0.011	0.034	0.172	-0.436	0.435	1.683	0.292	3.358	-0.104	0.356	0.752	-1.207	-0.108	0.05	-0.308	0.456	0.077	-0.873	0.448	-0.126	0.321	0.463	0.628	-2.812	0.261	0.271	0.644	0.139	-1.885	-0.056	1.35	0.061	-0.578	0.276	5.158	0.412	1.051	0.033	0.028	1.826	0.078	7.649	0.322	0.007	0.674	-1.12	-0.061	-0.842	0.1	0.054	-0.354	-0.393	-1.817	0.554	1.913	-0.948	-0.851	0.839	-1.623	-0.577	8.397	0.077	0.015	0.205
X27672	X48001	-0.195	-0.343	-0.864	0.223	0.235	-0.106	0.516	0.235	-0.887	0.349	0.362	0.146	1.076	-0.613	0.302	0.281	1.038	0.333	0.587	0.036	-1.361	-0.043	0.257	0.44	-0.29	-0.651	-0.416	-0.117	-0.005	0.23	0.285	0.716	-3.301	0.987	0.121	0.05	-1.055	0.482	0.339	-0.365	-0.32	-4.075	1.703	0.306	0.171	0.295	-0.292	0.328	0.343	-0.107	-0.072	0.139	-0.03	0.001	-0.895	0.184	-0.579	0.31	0.379	-0.439	0.339	1.566	0.35	-2.049	0.541	0.756	0.26	1.005	-0.993	0.286	2.03	0.24	0.161	2.419	0.885	0.761	-1.3	-0.015	0.396	0.588	0.185	0.256	0.097	0.136	-1.124	0.104	0.174	0.28	-0.519	0.366	-0.021	0.2	0.112	0.45	0.239	1.418	0.459	-0.295	0.738	0.925	0.332	0.324	0.051	0.321	-1.346	0.198	-0.855	0.478	0.675	0.649	-0.112	0.342	1.078	0.318	0.075	0.397	0.461	0.819	-0.274	-0.024	0.028	0.363	-1.449	0.958	0.606	-0.0	0.094	1.528	0.269	1.861	0.425	-0.312	0.58	0.204	0.488	0.032	1.313	-0.04	0.567	0.685	0.373	0.705	0.351	0.694	1.422	1.076	0.477	0.04	1.216	-1.323	0.99	-1.648	0.106	0.345	-1.902	0.866	0.541	-0.93	0.793	0.856	0.626	-1.207	0.509	1.433	1.256	-0.467	-1.271	-0.376	0.329	-0.106	-1.326	0.346	-0.367	0.208	0.562	0.327	0.262	0.369	1.384	-0.685	0.497	0.684	0.408	0.26	-0.544	1.469	0.268	0.12	0.51	1.122	0.12	0.423	0.288	0.409	0.143	0.467	0.342	-1.163	1.248	-0.271	-1.438	0.324	0.805	0.267	0.287	0.287	-1.029	0.404	0.556	-0.598	0.217	0.967	-0.153	-0.013	0.309	-0.288	2.036	0.355	0.693	1.802	1.277	0.353	-0.104	1.206	0.338	0.296	-0.007	0.435	0.187	-6.928	0.313	0.529	-1.088	1.188	1.089	1.878	0.527	2.066	0.348	0.388	0.219	0.484	0.602	0.3	0.763	0.777	0.362	0.007	-1.947	0.29	0.07	-0.121	0.231	1.521	0.524	-2.824	1.568	0.366	0.474	0.945	0.554	0.274	-1.157	0.101	-0.958	0.195	2.58	0.197	1.561	1.207	-0.3	0.354	-0.424	0.305	0.348	0.656	1.7	-3.063	0.319	-0.375	-0.088	1.418	0.275	0.702	0.275	0.01	0.74	0.81	0.995	0.583	2.725	1.522	0.609	-0.62	1.124	0.296	2.11	2.424	0.464	-1.283	0.454	1.11	0.981	0.315	-0.073	1.243	1.567	4.397	0.488	0.328	1.046	-1.248	0.084	-0.088	0.448	-1.382	-0.136	0.273	0.09	0.343	0.916	0.348	2.353	0.1	-0.398	0.579	0.663	-0.89	4.56	0.121	0.312	0.142	0.33	0.004	-0.674	0.815	0.255	0.416	0.839	0.639	1.733	0.47	0.457	-0.825	0.31	2.022	0.401	3.447	-0.278	0.823	0.363	1.491	-0.709	0.648	0.031	1.16	1.497	0.172	-0.936	-1.549	0.051	-0.222	1.811	0.262	1.506	0.326	0.054	0.171	0.541	-1.032	0.532	0.647	-0.599	2.332	1.398	4.909	0.286	2.179	0.456	0.267	0.407
X27672	X48009	-0.5	-0.723	0.731	-0.123	0.59	-1.425	-0.296	-0.023	-0.51	0.16	-0.319	-0.169	-0.907	-0.997	0.212	0.265	0.289	0.261	-0.346	-1.852	-0.864	0.363	0.033	0.421	-0.016	-1.046	0.36	0.26	-0.344	0.208	0.23	0.862	1.251	1.222	0.185	0.312	-0.891	-0.179	-0.254	-0.768	0.408	-1.501	-1.041	-0.173	0.312	0.195	0.304	0.171	0.275	-0.028	0.894	0.256	0.184	-0.478	-1.357	0.521	-0.253	-0.186	0.268	0.508	0.232	-1.559	0.038	1.132	0.666	0.088	0.097	1.483	3.006	0.865	1.042	0.096	-0.333	1.027	1.068	0.252	-1.864	0.661	0.466	0.782	-0.038	0.228	1.301	1.002	1.379	0.277	-0.307	0.205	1.036	0.273	-0.42	0.62	-2.752	0.298	-0.26	1.271	-0.168	-0.25	0.29	0.377	0.247	0.409	-0.685	-0.317	-0.309	-0.128	-1.306	-0.205	0.419	0.26	1.851	0.313	1.362	0.229	-0.737	-0.097	0.218	-0.174	-0.555	0.615	-1.104	-1.072	2.497	1.179	-0.216	0.214	-1.001	1.395	-0.754	2.69	0.449	-0.329	-0.148	-0.102	0.513	-0.264	-2.422	0.77	1.232	0.561	0.129	0.71	0.501	2.256	-0.85	-0.053	0.268	-0.655	1.579	-0.045	1.227	-2.29	-0.462	0.3	-0.116	0.861	0.207	-0.224	-0.654	0.506	0.953	2.059	1.766	-0.582	1.642	0.212	0.874	-0.581	0.781	-0.297	0.068	0.552	0.336	0.234	0.325	-0.016	0.685	0.244	-0.001	-3.4	-0.136	0.245	0.397	0.083	-0.476	1.992	-0.205	0.377	-0.577	0.606	-0.176	-0.094	0.166	0.107	-0.797	0.439	0.282	0.096	-1.301	0.71	0.192	-0.37	0.194	-0.532	0.091	0.278	-0.943	0.232	0.757	0.293	0.16	2.031	0.638	1.867	0.304	-0.128	2.323	0.008	0.242	2.578	1.676	-0.046	1.011	0.833	-0.33	0.021	0.121	0.257	0.147	-0.729	0.353	-0.945	1.283	0.354	-2.393	1.042	-0.507	-2.454	1.1	0.359	0.251	0.412	-0.197	0.229	0.94	2.649	0.284	-0.086	-0.926	0.261	-1.585	0.248	1.087	1.098	-0.273	1.229	0.594	0.377	0.056	0.291	0.51	0.567	0.521	0.849	0.269	0.138	0.504	0.355	0.686	0.56	0.081	0.255	-3.004	0.148	0.199	1.29	-0.5	0.042	0.224	0.071	-1.166	-0.473	-0.042	0.476	-0.296	0.688	1.367	0.637	-0.328	0.47	-0.838	-2.175	-0.468	-1.109	0.71	0.214	3.191	-0.09	0.296	0.345	0.195	0.136	0.405	0.202	0.369	6.115	-0.452	2.472	0.261	0.312	1.017	-1.8	0.239	0.279	-0.067	-0.446	0.866	0.183	0.186	0.186	0.168	0.751	1.624	0.262	0.669	-0.359	0.387	-0.123	0.158	-0.05	0.218	0.623	0.982	-0.182	0.567	0.963	0.271	0.067	0.631	-0.652	2.108	0.174	-0.326	0.908	0.265	4.357	-0.246	0.246	-0.088	-0.229	-0.047	-1.15	-2.638	-0.227	0.145	0.093	1.533	0.198	0.652	-0.396	-0.024	-0.167	1.266	0.246	1.395	0.269	0.024	0.212	0.504	-0.105	0.522	0.53	0.025	0.735	0.62	1.222	0.787	3.444	-0.045	0.101	0.083
X27672	X48011	1.274	0.37	0.236	0.341	0.562	-0.917	0.109	0.138	0.979	0.134	0.381	-1.433	-3.028	-0.584	0.316	0.305	0.265	0.277	0.676	-1.257	-1.356	-1.809	0.177	0.448	0.23	-0.621	0.506	-0.095	-0.502	0.182	1.034	0.576	-3.281	0.972	0.337	-0.02	-0.461	0.515	0.196	-0.073	-0.295	-3.077	1.976	0.138	0.376	0.312	0.281	-0.264	0.349	0.057	-0.187	-0.313	0.208	-1.473	-0.863	0.187	0.274	0.021	0.373	-0.478	0.333	-1.421	0.36	0.417	0.546	0.443	-0.023	0.556	1.92	0.744	1.927	0.407	0.394	1.154	0.875	0.736	-1.266	0.421	0.485	-0.002	0.835	0.296	0.506	0.435	0.84	0.404	0.368	0.329	0.76	0.265	-0.315	0.266	0.373	0.422	0.304	-0.795	-0.69	0.104	0.734	0.433	0.293	0.395	0.906	-0.208	0.459	0.371	-0.823	-0.064	0.788	0.411	3.088	0.345	1.058	0.239	0.729	0.458	0.998	0.955	-0.249	0.505	-0.666	-0.561	1.756	0.945	0.028	0.256	0.115	1.098	-1.346	1.78	0.467	0.214	0.583	0.142	0.181	0.068	-0.931	0.666	0.978	0.296	0.11	0.275	0.415	1.371	-1.111	0.523	0.349	-0.613	1.188	-0.27	0.975	-1.614	-0.147	0.355	0.171	0.98	-0.042	1.232	0.667	0.854	0.368	2.887	1.009	1.479	1.225	0.656	0.061	-1.146	-1.265	0.35	-0.633	0.599	-0.087	0.178	1.174	0.314	-0.109	0.361	0.482	-0.076	0.503	0.047	0.229	-0.411	1.581	1.424	0.055	0.144	-0.044	1.1	0.299	0.325	0.213	0.265	0.587	0.32	0.353	-1.13	0.329	0.272	1.001	0.212	0.799	-0.232	0.349	0.345	0.213	0.401	0.554	0.042	0.325	1.445	0.595	1.355	0.386	0.428	1.058	0.253	0.441	1.727	1.245	0.221	0.838	0.755	0.369	0.268	-0.957	0.076	0.169	-1.235	0.403	1.42	3.61	0.702	1.233	0.125	0.739	1.695	0.288	-0.239	0.103	-1.567	0.242	0.519	1.068	2.826	0.402	1.142	0.692	0.131	0.514	0.233	0.741	2.559	-0.617	-0.036	-0.56	0.48	0.616	0.933	0.164	0.796	0.323	0.511	-0.559	0.21	0.574	0.38	0.252	-0.841	0.31	0.354	1.999	0.307	0.485	0.141	-0.944	0.465	0.966	1.191	-0.714	-0.116	0.238	1.134	-0.661	0.277	1.584	0.304	0.454	0.323	-0.467	-1.52	1.178	-1.429	-0.436	0.188	1.996	1.635	0.461	0.384	-0.348	-1.816	0.698	0.409	-0.884	8.408	-1.933	0.502	0.528	0.271	0.49	-1.215	0.336	-0.425	0.438	1.171	2.058	0.099	0.107	-0.176	-0.818	0.787	-0.596	0.118	1.068	-1.54	0.258	-1.082	1.084	0.344	0.337	0.623	0.82	0.423	0.286	0.808	0.363	-0.55	0.831	0.764	1.665	0.238	-0.098	0.903	0.137	2.152	0.671	-0.282	0.004	0.817	0.53	0.807	0.135	1.236	0.284	0.279	1.868	0.312	1.204	-1.399	0.237	-0.683	1.376	0.353	1.291	0.33	0.343	0.508	0.204	-0.274	0.967	0.579	0.325	0.082	0.617	0.863	0.345	4.789	-0.293	0.331	-0.269
X27672	X46705	0.158	0.197	-0.028	0.23	0.232	0.518	-0.143	0.191	-0.668	0.358	0.352	0.259	0.576	0.129	0.223	0.292	1.114	0.278	0.317	-1.401	0.897	-0.349	0.089	0.428	0.3	-0.744	0.005	0.197	-1.045	0.267	0.3	0.246	-1.417	0.138	0.213	0.155	0.581	0.249	0.214	0.191	0.291	-1.645	0.809	0.275	0.316	0.16	0.038	0.191	0.141	0.269	0.575	0.236	0.173	0.126	-0.997	0.12	-0.394	0.018	0.3	0.237	0.266	0.727	0.328	1.486	0.671	0.417	0.191	0.389	-2.051	0.776	-0.362	0.285	0.134	-0.554	0.933	1.208	0.998	0.48	0.309	0.851	0.566	0.127	0.502	0.515	0.26	-0.382	0.224	0.21	1.56	-0.168	0.279	0.195	-0.905	0.258	0.215	0.533	0.414	0.817	0.094	1.165	0.225	-0.199	0.211	-0.452	-0.339	-0.426	-0.955	0.147	0.829	-0.149	4.331	0.312	1.16	-0.15	0.253	-0.225	-0.621	-1.661	-0.347	0.115	-0.791	0.215	-0.093	1.019	-0.018	0.002	0.077	0.612	2.18	2.155	0.178	-0.636	0.249	0.269	0.711	-0.311	0.192	0.438	0.068	-0.467	-0.009	0.553	0.566	1.227	-0.612	0.602	0.213	0.245	1.326	1.103	1.056	-1.761	-1.16	0.322	1.04	1.001	-0.254	0.243	0.716	0.517	0.767	0.196	1.128	1.138	1.374	0.56	-0.462	0.233	1.217	-0.002	-0.873	0.348	0.541	0.23	0.371	-0.024	0.294	0.315	0.474	0.671	0.436	0.552	0.418	-0.281	-0.047	1.639	-0.28	0.223	0.406	1.036	-1.271	-0.898	0.258	0.184	-0.048	0.002	0.248	-1.271	-2.16	0.006	-2.055	0.215	-0.005	0.187	0.073	0.278	0.084	0.22	0.407	0.722	0.175	1.186	0.48	0.653	0.295	1.049	1.407	0.283	0.372	2.073	1.263	-0.333	0.063	1.339	-0.11	0.22	0.414	0.422	0.219	-0.073	0.304	1.632	1.353	0.338	-1.211	0.413	-0.543	0.36	0.671	0.253	0.244	2.228	0.031	0.752	0.216	-0.219	0.07	1.266	-2.06	-1.135	-0.07	-0.184	2.298	-1.492	0.186	-2.628	1.764	0.244	0.422	0.162	0.441	-1.537	-1.266	0.012	0.63	0.217	0.661	0.189	-1.816	-0.459	0.19	0.321	-1.283	-0.068	0.069	-0.483	0.997	0.101	-0.743	-0.303	-0.841	0.378	0.354	0.081	-0.046	-0.226	0.54	0.658	0.627	0.116	1.769	2.179	-1.223	0.707	-0.787	0.218	0.864	0.733	-1.271	-1.568	0.121	1.658	-0.164	0.026	0.446	-4.086	0.257	4.09	0.043	0.311	1.445	0.887	0.212	1.541	0.044	0.833	0.051	-0.063	0.043	0.285	0.186	0.827	0.703	0.26	-1.064	0.513	0.295	1.4	2.011	-0.248	-0.117	0.012	0.051	0.31	0.077	0.656	0.21	0.442	0.88	0.747	1.98	0.337	-0.263	0.185	0.255	2.516	-0.478	-0.023	-0.283	0.39	0.208	1.465	-0.283	0.8	0.222	-0.004	-0.049	0.235	-0.377	-0.26	0.102	-1.8	2.116	0.073	-0.069	0.236	-0.267	0.175	-1.46	1.291	1.047	-0.671	0.077	1.198	1.034	-0.339	-0.155	0.134	0.138	0.213	0.07
X27672	X46707	1.37	0.529	0.524	0.271	0.554	0.287	0.722	0.203	-0.178	0.309	0.072	-0.887	-1.22	0.526	-0.187	0.37	0.301	0.334	0.674	-1.547	-2.119	0.244	0.328	0.457	0.267	0.305	0.248	0.117	0.346	0.364	0.575	0.16	-1.77	0.11	0.169	0.717	1.666	0.4	0.354	0.559	0.446	0.084	-0.984	0.319	0.05	0.068	0.421	-0.618	-0.125	0.187	0.623	0.035	0.323	1.158	-0.686	-0.111	0.522	0.137	0.18	0.582	0.35	1.153	0.319	-1.135	0.411	0.663	-0.123	-0.107	0.76	0.291	1.083	0.326	0.585	1.522	0.651	-1.787	-0.232	-0.456	0.344	0.697	0.856	0.333	0.448	-0.764	-1.156	0.4	0.36	0.309	-0.822	-0.459	0.388	0.69	0.643	0.334	0.336	-1.138	-0.259	-1.258	0.626	-0.122	0.29	1.976	0.645	0.413	0.573	0.405	0.308	-0.015	-0.059	-0.528	1.802	0.375	0.615	0.293	0.652	0.425	0.294	0.332	-0.267	0.487	0.323	0.668	-1.002	0.857	0.767	0.309	1.185	-0.509	0.242	2.089	0.42	0.356	0.407	0.418	0.617	-0.447	0.282	-0.18	1.019	0.211	0.033	0.759	0.509	0.954	0.136	1.933	0.46	-4.544	-0.284	1.83	1.039	-1.737	-0.325	0.36	1.036	1.509	0.618	0.546	-0.023	0.743	0.769	1.447	1.847	1.093	0.621	-0.839	-0.887	0.565	-0.574	0.267	0.667	0.595	-1.249	0.332	1.339	0.331	0.774	0.345	0.882	1.386	0.5	0.657	0.359	-0.187	1.324	0.816	-0.087	-1.139	-0.119	0.564	0.339	0.427	0.125	0.336	0.371	1.151	0.376	0.319	1.788	-0.148	0.993	0.272	0.623	0.275	0.295	0.368	0.803	0.421	0.287	-0.307	0.115	0.673	0.073	1.635	0.379	0.656	2.455	0.178	0.729	1.664	1.809	0.331	0.196	1.66	0.218	0.268	0.165	-0.182	0.087	0.108	0.373	0.154	1.631	0.759	1.413	-2.276	1.082	2.588	0.473	0.315	-0.218	0.642	0.116	0.057	1.076	1.58	0.45	-0.814	1.289	-3.275	1.12	-0.211	-0.444	1.452	0.172	-5.847	0.854	0.417	0.594	-0.668	0.348	1.074	-0.363	-0.776	-0.701	0.289	0.793	-0.05	1.815	-0.108	0.137	-0.213	2.013	0.303	0.436	-0.692	-0.524	-0.351	0.402	0.778	0.726	0.679	0.264	1.084	-0.234	-0.095	1.346	0.676	0.56	-0.838	4.24	0.971	1.173	-2.335	2.627	0.321	1.883	1.835	0.303	0.399	0.089	-0.748	0.767	0.263	0.175	0.031	0.791	-1.35	0.458	0.135	1.372	1.13	0.153	0.13	0.409	-0.464	2.185	0.307	0.194	0.393	0.549	-1.011	2.4	0.338	0.523	-0.353	0.66	0.046	0.025	-0.305	0.323	0.652	-0.105	0.639	0.417	0.875	0.209	0.454	-1.07	0.391	-0.961	0.049	0.049	0.703	0.348	2.606	0.715	1.015	-0.075	0.147	0.253	1.032	0.526	1.546	0.318	0.482	1.037	0.334	0.749	-0.608	0.191	-4.024	0.416	0.19	-0.555	0.268	-0.256	0.685	0.877	-1.481	0.931	0.462	0.146	1.931	-1.018	2.454	1.334	0.848	0.182	0.28	0.368
X27672	X46970	-1.017	0.48	-1.766	-0.061	0.182	1.105	-0.196	0.111	0.76	0.396	0.36	0.307	0.39	-0.78	0.087	-0.13	-1.172	-0.66	0.446	-1.493	1.452	-2.044	0.104	0.446	0.564	-0.821	0.522	0.169	0.028	0.065	-0.526	1.542	-3.402	1.168	0.097	0.612	-0.945	-0.068	-0.502	-0.085	-0.456	0.503	3.022	-0.063	0.139	0.097	-0.071	0.117	0.21	0.18	0.23	0.098	-0.028	-1.713	-1.083	0.519	-1.563	-0.086	0.197	0.242	0.156	0.053	0.022	-0.256	0.11	-0.307	0.067	0.467	0.096	0.843	-3.171	0.35	-0.507	3.298	1.027	-0.189	-1.503	0.313	0.283	1.215	-0.223	0.117	0.246	-0.825	0.218	-0.141	0.218	0.089	0.199	0.309	0.276	0.594	1.111	-0.187	-0.15	-0.011	0.563	0.385	0.217	0.099	0.151	0.971	0.543	0.025	0.397	-0.229	-1.04	0.559	-2.028	-0.329	2.353	0.151	1.296	0.13	-0.69	-0.523	0.449	-0.839	-0.403	0.114	-0.87	-0.129	3.875	1.128	-0.965	0.102	-1.451	0.908	0.309	2.565	0.032	-0.47	0.049	-0.46	0.911	-0.413	-2.043	0.329	-1.011	-1.028	0.302	0.213	0.85	1.24	-0.255	0.038	0.216	0.702	1.498	0.57	1.172	-1.853	0.512	0.327	1.096	-1.016	-0.122	-0.669	-1.292	0.898	0.618	0.735	1.672	-0.921	1.556	-1.176	-0.185	0.442	0.072	0.448	-1.732	0.646	-0.34	0.13	-0.262	-0.165	-0.877	0.047	0.77	-2.658	-0.526	-0.108	0.316	-0.756	-3.286	1.887	0.316	-0.086	0.398	1.36	-0.401	0.234	0.138	0.196	0.629	-1.336	0.324	-1.363	-0.129	0.301	-1.043	0.081	0.919	-0.384	0.161	-0.178	-0.173	0.035	0.614	0.546	0.112	-0.465	0.64	0.092	0.073	-1.533	1.847	0.172	0.002	2.454	0.74	-0.252	0.975	-10.849	-0.159	0.009	-0.856	0.382	0.002	-1.46	-0.283	0.461	0.854	0.777	-0.111	1.372	-0.484	0.905	-0.167	0.245	-0.687	1.796	0.316	-0.155	0.574	0.741	0.221	-0.318	-0.468	0.742	-0.105	0.126	0.328	-0.733	-0.058	1.164	1.536	-0.006	0.071	-0.077	0.202	-0.451	0.035	0.454	0.319	0.112	-0.648	0.229	0.614	1.484	0.117	0.091	-0.648	0.117	0.031	0.264	-0.416	0.162	0.716	0.055	-0.429	0.351	-0.071	0.342	0.43	-0.019	1.137	0.329	-0.505	-0.006	4.401	0.898	0.391	0.163	1.014	0.074	-1.897	0.104	0.071	-0.345	0.573	0.046	0.672	0.307	0.275	0.329	0.003	-0.154	-0.031	0.171	1.644	-1.45	0.212	0.071	-0.226	0.111	2.553	0.116	0.097	0.095	-0.433	0.546	-0.25	-0.085	-1.151	0.118	0.584	0.139	-0.336	-0.044	0.082	0.054	0.577	0.649	0.951	0.272	0.106	0.207	0.964	0.135	-0.366	0.301	-0.187	-0.28	0.11	3.923	-0.264	0.347	-0.317	-0.159	0.016	-0.619	-0.265	1.304	0.089	0.326	-0.026	0.117	1.226	-2.749	0.111	-1.173	0.287	0.076	1.125	0.115	0.224	0.377	-0.516	-0.094	0.292	-0.129	-0.334	1.264	0.971	-1.116	-0.115	10.133	-0.012	0.015	0.083
X27672	X46710	-0.607	0.572	-0.585	0.116	0.265	-0.536	-0.373	0.085	0.257	0.164	0.179	0.679	2.835	-0.531	0.013	0.207	0.773	-0.366	0.256	-1.06	-0.959	-0.439	0.117	0.37	0.258	-0.358	0.12	-0.057	-0.544	0.26	-1.74	-0.444	0.435	0.427	0.034	0.217	-0.23	-0.192	0.154	-0.405	-0.292	1.344	-1.304	0.181	-0.037	0.082	-0.105	-0.529	0.145	0.101	0.432	-0.155	0.074	0.639	-0.755	0.266	0.199	0.101	-0.126	0.869	0.124	-4.646	0.188	-0.89	0.514	-0.792	0.067	-0.137	1.638	0.074	-0.078	0.014	0.481	-1.085	0.794	0.963	-0.667	-0.503	-0.116	-0.941	0.482	0.077	1.232	0.681	-0.281	0.292	0.078	0.089	0.19	0.049	0.18	0.56	-1.332	0.222	0.087	0.879	-0.153	-0.576	0.327	-0.641	-0.413	2.109	0.312	0.252	0.422	0.128	-0.15	0.325	0.287	-0.155	0.041	0.179	-0.944	0.108	-0.277	-0.012	-0.189	0.379	-0.253	0.706	-0.598	0.536	-2.135	0.868	0.151	0.069	1.812	-1.002	-2.542	0.255	0.389	0.269	0.375	0.11	0.01	0.106	1.241	-0.386	-0.571	0.748	0.271	-0.287	-0.461	-0.689	1.253	0.6	0.141	-0.531	1.135	-0.344	0.9	-1.063	0.805	0.217	1.674	1.255	-0.368	-3.005	0.829	0.911	1.175	-1.632	1.18	1.486	-0.721	-0.223	1.011	0.374	-0.838	0.103	1.102	-0.679	-0.157	0.133	-2.543	0.179	0.647	0.296	1.196	-0.024	0.38	0.608	0.349	1.101	1.167	1.416	-3.256	-0.233	0.577	0.382	-0.203	-0.377	0.127	0.28	0.239	0.739	0.224	0.322	1.536	0.435	1.43	0.092	0.716	-0.073	0.089	0.172	0.245	-0.091	-0.403	0.165	0.022	1.061	-0.156	0.261	-0.065	-0.894	2.093	0.064	-1.13	1.823	0.818	0.221	0.508	1.281	0.251	0.015	-0.829	0.153	0.129	-3.398	0.511	-0.592	-0.65	-0.351	-2.567	-1.451	0.395	2.713	0.816	-0.244	0.16	-1.293	0.396	0.075	0.339	2.528	0.343	-0.239	-0.326	-0.991	3.847	0.032	-0.412	-2.174	0.345	-2.707	1.531	-0.091	0.309	0.304	0.091	1.841	0.191	-0.644	-0.097	0.059	0.003	0.238	1.744	0.111	0.104	0.16	-2.553	0.106	0.318	-1.163	-1.553	0.387	-1.306	0.202	1.037	-1.158	-0.109	0.397	-0.348	0.623	-1.981	-1.386	0.761	0.088	4.14	0.124	0.784	-0.06	4.598	0.056	1.29	-0.052	-1.405	0.26	-0.336	-3.955	0.563	-0.003	-0.083	-2.978	-1.06	2.324	0.124	0.165	1.241	1.037	0.158	-0.056	0.412	0.042	4.937	0.094	0.07	0.227	0.52	0.704	-0.86	-0.06	1.074	-1.273	-0.264	-1.572	-0.476	0.24	0.059	-0.276	-0.416	0.354	0.589	0.393	0.241	-0.53	0.097	0.018	1.193	-0.123	-0.223	0.568	0.159	2.305	2.422	-1.353	-0.194	-0.959	0.313	0.124	0.667	1.783	-0.18	0.471	-0.78	0.127	-0.632	0.446	0.051	0.064	-1.068	0.066	2.693	-0.027	0.079	0.352	1.481	-0.348	0.891	0.01	0.295	-0.837	-1.811	2.582	0.357	-1.567	0.309	-0.003	0.077
X27672	X46366	-4.644	-0.533	0.207	0.209	0.017	1.388	0.211	0.189	-0.258	0.58	-1.835	-0.55	0.882	0.779	0.205	-0.299	-1.089	0.034	-0.076	0.768	3.397	0.332	0.211	0.252	0.347	0.071	0.029	0.188	0.234	0.267	-0.214	0.58	1.217	0.51	0.141	1.144	-0.224	0.392	-0.037	0.267	0.378	-0.295	-0.018	0.211	0.231	0.205	0.389	0.007	0.264	-0.163	0.799	0.13	0.081	0.695	0.684	-0.373	-0.546	0.21	0.245	0.448	0.144	-0.782	0.285	1.663	0.546	0.313	0.02	0.684	1.689	0.561	0.587	0.12	-0.093	0.627	-0.096	-1.615	0.365	-0.11	0.297	0.37	0.193	0.196	-0.99	0.261	0.234	0.306	0.12	0.005	-0.459	-0.186	-0.095	0.702	0.67	0.252	0.209	-3.136	-0.299	-0.156	-0.49	-0.234	0.087	0.483	-0.226	-0.122	1.107	0.333	1.252	-0.503	0.237	0.383	0.092	0.317	0.119	-0.1	0.728	0.01	0.196	-0.552	-0.131	0.58	0.912	0.129	1.427	0.89	-0.697	0.018	0.944	1.242	-0.326	-1.502	0.384	0.439	-0.399	-0.03	0.631	0.16	0.286	-0.049	0.351	-0.542	0.344	0.716	0.328	0.146	-0.352	1.398	0.407	-0.672	1.134	-1.8	0.98	0.601	0.71	0.321	-1.723	0.66	0.364	-0.135	-0.182	-0.131	0.245	3.476	1.728	-0.945	0.663	-0.047	-0.492	-0.494	0.044	0.245	0.394	0.608	1.349	0.221	-0.633	0.191	-0.503	0.228	1.295	-2.19	-0.2	0.42	0.406	-0.677	-0.528	1.223	-1.713	-0.383	0.241	0.576	0.034	0.313	0.245	0.254	-0.227	1.546	0.156	0.258	3.0	0.516	0.981	0.221	0.397	-0.038	0.053	0.257	-0.549	0.152	0.512	0.677	0.174	0.808	0.25	0.867	0.252	-0.895	3.171	0.164	0.474	0.141	1.995	0.135	0.329	0.892	-0.067	0.179	0.417	-0.108	0.207	1.392	0.419	-3.378	-0.77	1.349	0.232	-1.469	0.312	1.322	1.027	0.189	0.25	0.098	-0.259	0.016	0.785	0.755	0.233	0.02	-0.315	0.341	-0.061	-0.014	-1.458	0.335	0.325	-1.884	1.707	0.199	0.702	-0.787	0.521	-0.381	-0.24	-0.032	0.658	0.056	0.85	0.173	0.554	0.907	0.211	0.325	-0.052	0.21	0.471	1.173	-0.776	0.445	0.824	0.483	-1.04	-0.656	0.186	1.027	-0.131	0.243	2.429	0.827	0.178	0.131	0.143	0.872	-0.411	-0.078	-0.036	0.193	5.399	-1.069	0.536	-0.033	-0.121	0.76	-0.282	-0.033	0.189	-3.23	-1.018	0.454	0.254	0.229	1.025	-0.897	-0.051	1.906	0.209	0.272	1.904	0.212	0.102	-0.476	0.242	0.643	0.418	0.053	-0.229	0.19	0.653	-0.16	2.971	0.277	0.206	-0.073	0.882	0.634	0.801	0.867	-2.018	0.77	0.858	-0.219	2.194	0.068	0.386	-0.036	0.192	1.897	0.19	1.51	-0.133	0.186	0.067	-0.902	0.082	-0.521	0.193	-1.063	-1.194	0.214	0.355	0.107	0.154	-0.616	0.935	0.172	0.607	0.177	0.249	0.024	-1.273	0.62	0.77	0.018	0.416	1.208	1.772	-1.961	1.192	-3.495	0.514	0.116	0.25
X27672	X48047	0.168	-0.491	0.585	-0.051	0.233	0.656	0.177	0.102	0.808	0.204	-0.055	0.476	1.705	0.378	-0.411	0.196	0.093	0.014	0.49	1.099	1.993	-1.074	0.087	0.164	0.262	-0.197	0.025	0.16	-0.538	0.26	0.255	0.428	0.862	-1.762	0.087	0.123	0.883	0.661	0.077	0.996	0.311	-0.59	0.261	0.072	0.329	0.105	0.185	-1.191	-0.001	0.239	-1.419	0.117	0.145	-1.796	0.09	-0.13	-0.299	-0.099	0.365	0.398	0.161	-1.418	0.11	1.568	0.413	0.82	0.029	1.053	-2.872	-0.449	-1.859	0.072	0.025	1.11	0.343	1.045	0.103	0.358	0.427	0.174	0.334	0.173	0.076	0.483	-0.372	0.055	-0.157	0.096	1.131	0.244	0.016	-0.187	-1.429	-0.215	0.135	-0.877	-0.052	1.307	0.103	0.329	-0.55	0.809	0.04	-0.251	0.148	0.036	0.332	0.316	-0.274	-0.34	2.004	0.275	0.449	-0.011	-0.879	0.571	0.256	0.173	-0.431	0.314	0.487	0.078	0.197	1.168	-0.268	0.102	-0.759	0.523	-3.974	2.672	0.355	0.292	0.077	0.082	-0.508	-0.744	0.821	1.078	-0.04	0.486	-0.164	0.356	0.129	0.317	0.887	1.355	0.185	-0.34	-2.241	-0.654	-0.168	-1.941	-0.382	0.223	1.651	1.075	-0.024	0.436	0.367	0.615	0.677	0.503	1.488	-0.907	-0.029	1.0	-0.784	-0.015	0.111	-0.202	0.585	-0.188	-1.539	0.126	0.13	0.062	0.15	-0.157	-0.066	-0.591	0.39	-0.149	0.225	-0.402	1.277	0.503	-0.147	0.178	-0.069	0.486	0.38	-0.052	0.183	0.252	0.257	1.439	-0.058	-0.473	1.878	-0.47	2.325	0.082	0.95	-0.41	0.064	0.078	-0.114	0.169	0.003	0.036	0.103	0.903	-0.878	0.238	0.103	-0.581	0.989	-0.073	0.691	2.556	1.65	0.132	0.497	1.781	0.166	-0.339	1.252	-0.851	0.103	-0.021	0.129	1.107	0.581	0.478	2.134	-1.617	1.439	-1.498	-0.521	-0.173	0.06	-1.892	-0.838	0.498	0.007	-0.534	0.418	0.077	0.124	-0.463	-2.544	-0.048	-1.001	-0.805	0.317	0.298	1.001	0.335	0.331	0.452	0.035	-1.709	-0.727	0.835	0.063	0.13	0.168	0.253	-0.038	-0.928	0.092	0.268	-2.137	0.075	0.396	-1.125	0.439	0.225	0.103	0.914	-0.468	-0.343	-0.447	1.465	-0.434	-0.47	0.687	0.597	-0.135	0.208	1.431	1.076	-0.406	-0.612	0.5	0.105	0.505	-0.47	0.117	0.137	-0.072	1.988	-1.329	-0.102	-0.026	12.433	-2.266	-1.228	-0.287	0.335	1.708	0.625	-0.04	0.963	-0.06	0.862	1.937	0.098	0.104	0.075	-0.105	0.061	-3.603	0.168	-0.21	-1.08	0.753	1.025	-0.67	0.076	0.119	-0.469	0.981	-0.791	-0.357	0.963	0.291	0.409	0.555	-0.746	-0.253	-0.445	1.051	1.096	0.253	2.484	-0.482	-1.485	0.414	-0.551	0.441	0.207	0.612	0.084	0.088	-0.216	-1.394	0.137	-0.749	0.07	0.09	-2.943	0.444	0.002	-0.313	0.165	-0.255	-0.47	-1.145	-0.046	1.203	0.175	0.313	1.827	1.247	0.915	-0.895	-7.154	-0.503	0.098	-0.04
X27672	X47301	1.073	-0.396	1.631	0.039	-0.764	0.93	0.231	0.121	-0.416	0.127	-0.152	-1.516	-1.163	0.222	0.111	-0.041	0.62	0.08	0.589	0.991	-1.217	-0.054	0.127	-0.338	0.293	0.575	-0.272	-0.054	-0.968	0.207	-0.092	0.299	1.968	-0.829	0.128	-0.527	-1.358	0.684	-0.282	0.162	0.283	-5.2	0.023	0.121	0.249	-0.035	-0.06	0.13	0.015	-0.215	-0.638	-0.473	0.043	2.692	0.12	0.164	-0.415	0.124	0.355	0.6	0.167	0.613	-0.045	-0.726	0.399	1.677	-0.112	0.611	1.31	0.898	0.406	0.327	-0.318	0.228	-0.36	0.266	0.761	0.206	0.604	-1.429	0.099	-0.017	1.084	1.372	0.744	0.282	0.1	0.117	-0.05	0.166	0.133	-0.088	3.674	-0.23	0.154	-2.154	-1.574	0.274	0.852	-0.56	-0.35	1.887	-0.224	0.21	0.98	0.2	-0.191	0.248	0.003	0.41	6.895	-0.018	0.666	0.087	0.047	0.549	0.962	0.481	0.156	0.416	0.784	-1.116	0.482	1.497	-0.598	0.033	-0.71	-1.025	-4.96	-1.651	0.336	-0.076	0.502	0.273	-0.24	0.194	-1.322	0.4	-0.934	-0.404	-0.455	0.729	0.488	0.552	-0.269	0.221	0.221	-2.202	-1.004	-0.862	0.854	0.111	-0.511	0.205	-1.261	-0.469	-0.338	0.259	0.094	0.144	1.656	-2.007	1.687	0.461	0.339	0.082	-2.045	-0.474	0.075	-0.671	-0.128	0.134	-2.91	-0.087	-0.0	0.226	-0.103	0.231	0.329	-0.495	0.275	0.46	0.266	-0.054	0.174	2.245	-1.396	-0.352	0.114	-0.511	0.272	0.195	-0.158	0.105	-0.23	1.623	0.105	-0.032	0.932	0.404	0.971	0.131	0.356	0.195	0.176	0.116	0.916	-0.011	-0.126	-0.073	0.125	-0.056	-0.445	1.458	0.253	-0.328	2.701	0.06	0.443	-0.142	2.582	0.069	0.427	2.851	0.091	0.034	-0.394	-0.131	0.08	1.803	0.076	-0.226	-0.583	0.578	1.427	-1.428	1.067	0.24	0.435	0.088	0.058	-1.043	-0.386	-0.025	1.052	0.37	0.482	0.806	1.07	0.18	-1.355	-0.042	-0.235	0.366	0.702	0.298	2.196	-0.238	0.738	0.616	0.531	-0.706	-0.335	1.889	0.573	0.133	-0.678	0.363	-0.708	-0.063	0.075	0.281	0.161	0.117	0.241	-1.04	-0.009	0.46	1.211	1.454	-1.028	-1.573	-0.133	1.531	-0.284	-0.611	2.896	0.656	0.47	0.745	2.654	-0.368	0.076	-0.349	-1.0	0.116	3.339	2.103	0.299	0.332	-0.281	0.017	-0.385	-0.011	0.184	-2.398	-1.286	-1.827	-0.02	0.08	1.004	-0.337	0.086	0.305	-0.307	1.002	1.066	0.096	0.065	-0.037	-0.6	-0.067	-3.56	0.014	0.253	-1.191	0.941	1.137	1.733	0.252	0.023	0.01	0.687	-0.304	0.695	0.743	-0.05	0.171	0.463	0.155	1.63	0.38	0.859	0.972	0.228	-1.032	0.213	-0.017	0.024	-0.954	0.372	0.643	0.748	-0.567	0.056	0.218	-0.093	0.149	-0.321	-1.975	0.124	-0.044	-1.434	0.154	-0.886	0.218	0.12	-0.404	-0.958	1.196	1.381	0.821	0.244	0.949	2.165	1.76	-1.373	-5.096	0.593	-0.316	-0.177
X27672	X47670	0.827	0.681	0.471	0.092	0.521	-0.039	0.481	0.169	0.425	0.545	0.069	-2.279	-2.938	0.715	0.194	0.289	0.2	0.31	0.701	-1.007	-0.472	0.218	0.041	0.355	-0.066	0.054	-0.421	0.237	-0.121	0.312	-0.115	0.524	-0.594	0.224	0.086	-0.082	1.086	0.51	0.201	0.071	0.395	-0.877	-0.421	0.275	0.156	0.039	0.4	-0.101	0.308	0.239	-3.061	0.235	0.267	0.564	-0.142	0.634	0.133	0.262	0.335	0.585	0.26	0.546	0.047	-1.181	0.688	0.467	0.163	0.307	0.04	-2.472	1.321	0.365	0.51	1.269	0.415	-0.116	-0.621	-0.027	0.21	-0.473	0.499	0.289	0.73	-0.298	-0.058	0.36	-0.282	0.263	-1.014	0.283	0.309	0.66	1.603	0.306	0.23	-2.506	0.266	-0.518	0.852	-1.448	0.272	2.839	0.29	0.367	2.051	0.352	0.404	0.332	0.482	-0.482	-0.68	0.345	-0.2	0.274	0.714	0.135	0.751	0.453	-0.152	0.3	0.667	0.436	1.707	1.04	0.232	0.2	0.76	-0.631	-0.937	1.283	0.332	0.149	-0.169	0.306	0.378	-0.198	-0.255	0.473	0.805	-0.056	0.399	0.823	0.271	1.544	1.059	1.828	0.343	-2.765	-7.032	1.778	0.693	-1.395	-1.112	0.311	1.783	1.674	-0.441	0.351	0.715	1.274	1.382	3.403	1.9	0.968	-0.102	-0.389	0.102	0.192	-0.478	-0.291	0.956	0.565	0.731	0.172	1.042	0.287	0.216	0.349	1.17	0.918	0.461	0.376	0.304	0.438	0.445	1.321	-0.103	-0.486	0.592	-1.116	0.37	0.23	0.294	0.162	0.51	0.979	0.353	-0.316	-2.126	-0.47	1.328	0.263	0.663	0.277	0.107	0.286	0.383	0.343	0.328	0.026	0.198	1.125	0.231	1.596	0.332	0.132	2.737	0.168	0.61	0.56	1.735	0.351	0.802	2.404	0.347	0.263	0.384	-1.316	0.275	0.937	0.405	0.493	2.739	0.594	0.116	-0.212	-0.201	-0.01	-4.388	0.292	0.137	0.787	0.226	-0.451	0.935	1.97	0.434	-0.919	0.905	0.283	-0.092	0.211	0.219	2.303	-0.461	-4.164	0.881	0.275	0.546	-0.046	0.114	1.698	0.112	-1.028	0.144	-0.496	0.924	0.373	1.74	0.593	0.266	0.283	-1.348	0.109	0.447	-0.317	0.616	0.439	-0.107	0.844	0.614	-0.821	0.291	1.114	-0.019	0.474	0.707	0.438	0.732	0.656	0.596	0.832	1.045	-0.453	0.893	0.212	0.676	-0.425	0.512	-0.065	-0.665	-0.105	0.15	0.003	-1.685	4.686	0.182	6.611	0.527	0.218	0.35	-0.194	0.277	-0.352	0.386	1.156	1.456	0.257	0.211	0.32	-0.135	0.431	-2.044	0.244	0.724	-0.713	0.693	-0.443	-1.444	0.318	0.249	0.672	0.077	0.242	-0.751	0.897	-0.219	0.189	0.703	0.877	1.432	0.434	0.826	0.236	0.314	-0.621	0.783	-1.627	0.276	0.492	-0.861	0.548	0.628	2.285	0.261	-0.193	0.455	0.269	0.989	-0.196	-0.316	-1.994	0.102	0.274	-0.624	0.264	0.213	-0.042	0.342	-0.031	0.984	0.147	0.391	0.779	0.854	3.568	-0.273	1.097	0.197	0.085	0.399
X27672	X46690	0.088	0.466	-0.656	0.198	-2.613	1.561	-0.633	0.135	-0.8	0.426	0.121	0.598	-1.211	0.542	0.064	0.22	0.202	0.215	0.413	-0.245	0.418	1.016	0.19	0.429	0.335	0.031	0.261	0.22	0.169	0.134	-0.194	-0.069	0.707	0.788	0.147	0.55	0.999	-0.451	0.019	-0.451	0.35	1.123	-0.328	-0.464	0.321	0.128	0.294	0.226	0.231	0.326	0.665	0.218	0.116	0.17	-0.209	0.948	-0.719	0.1	-0.048	0.34	0.14	0.364	0.132	-0.718	0.476	-0.341	0.052	0.724	-0.305	0.79	-0.029	-0.077	-1.028	-0.933	-0.411	0.487	-0.048	0.194	-0.134	0.836	0.221	0.211	-0.535	1.242	1.022	0.085	0.121	-0.211	1.924	0.315	0.137	0.57	-0.387	-0.205	0.05	0.862	0.303	-0.142	-0.006	0.255	0.229	-1.298	0.008	-0.866	-1.216	-0.031	-0.365	0.421	0.247	0.01	-0.087	0.311	-0.105	0.094	0.383	-0.113	-0.309	0.346	0.353	0.037	-0.359	-0.141	2.636	0.656	-0.484	-2.823	-1.56	-0.071	1.03	0.755	-0.442	0.182	0.148	-0.054	0.488	-0.472	-0.188	0.664	0.273	-0.033	0.569	0.472	0.455	0.45	-1.272	0.857	0.345	0.602	1.369	0.304	0.843	0.564	0.146	0.203	1.283	0.643	-0.163	-0.637	0.673	1.044	-0.585	1.598	1.519	-1.458	1.028	-0.267	0.791	0.066	-0.129	0.206	0.319	0.525	0.659	0.187	0.562	0.243	-0.457	0.017	0.778	-0.094	-0.254	-0.159	0.404	-0.518	-2.104	1.061	0.739	0.049	0.238	0.996	-0.004	0.057	0.198	0.258	0.133	1.21	0.248	-0.557	-0.342	0.005	0.115	0.218	0.313	0.21	0.075	0.267	-1.315	0.235	0.108	-0.147	0.181	1.367	0.415	0.564	0.287	-1.236	1.923	0.143	0.36	-0.361	-0.602	0.206	0.815	-0.758	-0.902	0.165	0.091	0.026	0.041	0.114	0.191	-0.599	2.499	1.742	-1.18	0.651	0.813	-0.821	0.981	0.34	0.249	0.64	0.337	0.305	-0.035	2.781	0.347	-0.331	-0.162	0.625	-0.815	0.221	0.746	-1.131	0.38	1.055	0.714	0.201	0.22	-1.003	0.346	-0.455	0.802	0.385	0.398	-0.044	4.699	0.28	3.416	1.356	0.193	0.275	-1.765	0.133	0.157	0.78	1.277	0.382	-0.037	0.018	-0.865	-0.681	0.01	0.146	-0.809	0.175	1.945	0.686	-0.652	0.541	-0.421	-0.745	-0.196	-0.212	-0.668	-0.18	0.338	-2.176	0.27	-0.037	-0.159	0.177	-0.015	0.246	0.382	-4.062	-0.933	3.115	0.008	0.217	-0.258	-1.078	-0.211	1.598	-0.324	-0.685	0.073	0.173	0.185	-0.128	0.635	0.023	1.354	0.222	-0.113	-0.497	-0.43	-0.388	0.321	0.074	0.184	0.268	0.885	-0.139	0.711	0.398	0.308	-0.356	0.899	0.027	1.118	-0.168	-0.338	0.268	0.25	4.427	-0.348	4.737	-0.745	-0.413	-0.023	-0.553	-0.37	2.438	0.184	1.702	-1.052	0.04	0.44	0.149	-1.518	-0.95	0.085	-0.164	0.051	0.23	0.064	0.167	0.269	1.332	0.152	-0.012	-0.125	0.347	0.31	0.369	-0.061	5.617	-0.367	0.133	-0.096
X27672	X46695	0.284	-0.379	0.957	-0.741	0.347	0.725	0.271	0.065	0.774	0.369	-0.53	0.471	0.142	0.544	0.031	0.076	1.11	-0.15	0.257	-1.105	-0.236	-0.282	-0.205	0.34	-0.023	0.934	-0.277	-0.028	-1.924	0.026	-0.49	-0.01	-2.094	0.08	0.012	-0.695	1.107	0.21	-0.07	0.154	0.025	0.165	-1.263	0.054	-0.205	0.059	0.221	-0.054	0.15	0.179	-0.224	-0.049	-0.017	-0.827	-0.552	0.242	-0.214	0.061	-0.087	0.363	-0.022	-1.502	0.237	0.173	0.292	0.927	0.122	0.924	-5.877	-0.218	-2.737	0.152	-0.563	1.585	-0.144	0.702	1.089	0.144	0.429	0.748	-0.333	0.109	-1.521	-0.977	-0.517	-0.027	-0.39	-0.126	1.676	0.516	0.117	0.076	-1.517	0.301	0.004	0.089	0.115	-0.552	0.028	0.992	0.08	-0.252	0.509	0.29	-0.335	0.048	-0.487	0.374	0.155	0.062	-1.321	0.123	-1.331	-0.581	0.499	-0.046	0.045	-2.068	-0.405	0.415	-0.61	0.353	-0.176	0.758	-0.965	0.044	-0.831	-0.367	1.42	2.03	0.446	-1.524	0.102	-0.47	0.75	-2.039	0.439	0.902	-0.843	-0.827	0.269	0.538	0.78	1.628	-5.427	-0.776	-0.157	-0.874	0.069	1.43	0.857	0.25	-0.766	0.055	0.771	1.074	0.504	0.159	-0.651	-1.199	0.523	0.563	1.103	1.476	1.048	0.254	0.964	0.504	0.885	0.035	-1.427	0.061	-0.044	0.071	0.076	0.227	0.519	0.472	0.7	-0.442	0.329	0.716	0.445	-0.546	0.613	0.237	0.775	0.444	0.689	1.175	0.145	0.327	0.103	-0.127	0.235	-0.108	0.18	1.108	-5.55	0.179	1.014	0.074	0.528	0.145	-0.007	0.033	-1.162	0.142	0.103	0.286	0.07	0.349	0.344	0.917	0.095	-0.38	2.297	0.301	0.527	-1.117	1.576	-0.397	0.834	2.043	-0.387	0.037	-0.611	0.195	0.11	1.214	0.767	-1.205	4.041	-0.017	0.118	0.236	0.794	1.12	-0.314	0.477	-0.254	0.689	0.048	0.184	0.041	3.003	-0.107	-1.167	1.349	-0.327	2.263	-0.016	1.044	0.626	0.765	0.462	0.746	-0.252	0.193	0.08	0.679	2.394	-0.594	-1.277	1.036	0.084	-0.652	0.226	0.04	0.571	0.067	0.069	-2.364	-0.105	-0.164	-0.454	1.009	-0.009	0.463	1.433	-0.545	-1.344	-0.146	0.543	-0.567	-0.389	0.397	0.752	-0.042	0.491	-0.123	0.242	1.213	1.009	-0.441	-0.003	1.649	-0.026	-0.237	-0.039	-0.294	1.284	-0.277	-0.227	0.159	-0.373	-0.978	1.857	0.095	-0.117	0.931	-0.746	-0.014	1.48	-0.426	0.818	2.204	0.001	0.043	0.18	-0.238	0.697	-0.753	-0.045	-1.043	-0.094	0.482	0.767	-1.072	-0.031	0.083	0.008	0.396	-0.077	0.46	0.786	0.018	0.644	0.735	0.932	0.83	0.294	-0.713	0.236	0.215	-0.152	-0.628	0.753	-0.287	-0.35	-0.039	-0.204	0.613	-0.198	0.038	0.035	-1.522	0.076	-2.223	0.027	0.047	-0.156	-0.113	-0.082	-0.126	0.224	0.199	-0.615	-0.832	-0.366	1.2	-0.428	0.281	-0.321	1.289	-1.745	-0.847	-6.77	-0.355	0.064	0.157
X27672	X46368	-4.812	-1.495	0.062	0.003	-0.561	1.6	-0.453	-0.145	-0.356	0.177	-1.672	-0.753	2.059	0.816	0.055	-0.098	-0.889	0.05	-1.007	0.033	5.351	1.804	-0.019	0.173	0.495	-0.194	0.059	0.198	-0.089	0.211	-0.249	1.711	2.328	0.456	0.064	1.815	-1.131	0.347	-0.319	0.01	0.708	-0.24	-1.71	-0.281	0.341	0.06	0.131	-0.057	0.164	-0.271	0.257	0.1	0.027	0.478	0.93	-0.102	-0.907	0.064	-0.03	-0.195	0.107	-1.344	-0.012	3.89	0.442	-0.228	0.061	-0.086	0.068	-0.019	1.06	0.068	-0.595	0.862	-0.965	-0.149	1.063	0.433	0.072	0.643	-0.299	0.136	-1.185	-0.287	0.75	-0.023	0.033	0.013	1.191	0.035	0.012	1.006	-0.057	-0.251	0.063	-0.349	-0.043	-0.197	-0.971	-0.262	0.1	-0.894	-0.614	-0.041	2.217	-0.198	2.531	-0.687	0.396	0.561	2.273	0.177	-0.252	-0.174	0.688	-0.088	-0.054	-0.775	0.208	0.521	0.003	-0.054	3.517	0.47	-0.57	0.018	-0.406	0.398	1.058	-0.971	0.066	0.318	-0.181	-0.287	0.48	-0.512	-0.423	0.39	0.215	-1.157	0.384	0.55	0.31	0.514	-2.261	0.852	0.097	-0.166	0.089	-2.379	0.97	0.638	0.038	0.191	0.29	0.729	-0.927	-1.83	-1.456	0.332	-0.519	4.785	1.674	-1.485	0.84	-0.162	0.237	-0.054	-0.21	0.179	0.576	0.491	1.152	0.094	0.16	0.237	0.265	0.18	0.233	-1.601	-1.031	0.036	0.34	-0.502	-0.836	0.919	-0.772	-0.105	-0.071	0.745	-0.096	-0.056	0.152	-0.022	-0.245	1.426	-0.085	-0.449	2.624	0.861	-0.232	0.093	-0.025	0.026	0.022	0.144	-0.784	-0.012	0.345	0.756	0.068	0.654	0.066	0.158	0.066	-0.071	2.3	0.162	0.078	-2.49	1.229	-0.076	0.123	-0.461	-0.623	0.054	1.106	-0.111	-0.026	1.154	-0.004	-2.378	-0.975	0.891	-1.365	-0.97	-0.164	-1.649	0.754	-0.12	0.203	0.11	-0.01	-0.625	-0.166	1.111	-0.018	0.117	-1.521	0.615	-1.881	-0.068	-0.712	-1.02	0.328	-0.642	1.497	-0.031	0.557	-0.33	0.467	-0.976	-0.035	0.42	0.625	0.008	0.425	0.258	0.018	1.194	0.084	0.308	-1.737	0.015	0.07	1.588	0.258	0.387	0.826	0.775	-0.932	-1.63	-0.15	0.767	-0.3	-0.026	2.071	0.778	-0.658	0.475	-2.39	-0.918	-0.765	0.86	-1.489	0.021	4.19	-1.79	0.472	-0.058	-0.372	0.725	-0.993	0.058	0.271	-1.45	-1.732	0.19	-0.155	0.214	1.225	-1.176	-0.167	1.797	-0.442	-1.185	-0.84	0.015	0.042	-0.002	-0.513	0.886	-0.151	-0.132	-0.867	-0.472	0.504	0.62	0.133	-0.117	-0.003	-0.14	0.893	0.122	0.85	0.856	0.338	0.55	0.907	-0.99	2.683	0.183	0.325	-0.581	0.224	1.059	-0.027	1.112	-0.048	-1.097	0.124	-1.138	0.269	-0.905	0.055	-0.976	-1.409	0.101	-0.459	1.031	0.067	0.09	-0.168	-0.05	-0.096	0.235	0.16	-0.038	-1.122	0.68	0.679	-0.512	0.3	0.335	1.402	-1.817	0.245	-2.487	0.04	-0.023	-0.227
X27672	X47671	0.994	-1.333	0.893	-0.367	0.34	-1.414	0.251	0.099	1.309	0.003	-0.382	-2.345	-3.44	0.487	0.117	0.216	0.363	-0.189	0.751	1.327	0.619	-0.615	0.091	-0.249	-0.662	0.412	-0.093	0.103	-0.679	0.153	1.244	1.627	-0.817	-2.864	-0.051	-1.127	0.566	0.755	0.079	0.886	0.363	0.723	0.286	0.216	0.01	0.103	0.375	-0.496	-0.09	-0.046	-0.076	0.244	0.131	-0.02	-0.627	0.563	0.307	0.026	0.386	0.318	0.208	-0.737	-0.465	-1.16	0.326	1.274	0.051	0.617	-2.857	0.305	-0.288	0.056	0.342	0.579	0.69	-0.288	0.908	-0.011	0.336	0.529	-0.014	0.176	-0.216	1.409	-0.858	-0.173	0.152	0.059	1.565	0.293	0.081	-0.017	-0.438	0.123	0.135	-0.854	-0.348	0.398	0.352	0.979	-0.084	0.791	0.428	0.258	-1.066	0.323	-0.04	-0.098	0.268	-0.017	-0.947	0.25	0.42	-0.177	0.447	0.379	0.328	0.255	0.049	0.328	0.722	-0.201	0.331	0.191	-0.006	0.065	-0.369	-0.436	-1.861	0.913	0.452	0.42	0.131	0.097	-0.066	-1.574	1.507	0.88	-1.009	0.319	-0.442	0.672	0.793	1.012	1.435	0.518	-0.243	-0.826	0.652	0.463	-1.123	-1.09	0.035	-0.57	1.508	0.543	-0.345	0.251	0.031	1.541	-0.026	-2.725	1.885	1.068	0.574	0.02	-1.928	0.423	-0.974	-0.359	0.264	0.603	-0.16	-0.024	0.68	0.259	-0.715	0.008	0.021	0.326	0.51	0.221	0.351	-0.445	0.561	0.729	-0.478	0.289	-0.176	0.794	0.339	0.198	0.189	0.234	-0.013	1.629	0.07	-0.504	2.66	-0.203	2.127	0.052	0.329	-0.009	0.124	0.222	0.303	-0.135	0.546	0.064	0.126	1.136	0.201	1.814	0.089	-0.437	0.663	0.184	0.393	0.633	2.02	0.213	-0.636	1.916	0.242	-0.194	0.492	-0.311	0.13	0.45	0.138	0.352	-1.244	0.766	1.798	-1.56	1.415	-1.097	0.485	0.002	-0.029	-1.721	-0.23	0.493	0.415	1.222	0.474	0.446	1.505	-0.922	0.383	0.204	-0.743	-0.385	0.757	-2.211	1.26	-0.057	0.582	-0.146	0.222	-1.226	-0.244	0.295	0.347	0.148	-0.869	0.163	-0.687	-1.333	0.039	-0.042	4.533	0.057	0.106	-1.099	-2.044	0.368	0.6	0.491	-0.939	0.631	0.369	1.314	-0.508	-0.57	1.101	0.321	0.214	0.254	0.684	1.684	-0.193	-1.067	-0.423	0.097	3.018	-1.244	0.418	0.154	-0.567	-0.076	-0.641	-0.017	0.394	1.457	-1.895	1.481	0.091	0.295	0.185	0.597	0.204	-0.334	-0.291	2.46	0.475	0.128	0.066	0.249	0.367	-0.394	0.855	0.186	-0.753	-1.759	0.608	0.537	-0.758	0.188	0.111	0.038	0.444	0.019	0.068	1.062	0.297	0.212	0.443	1.288	1.796	-0.68	0.796	0.352	0.103	-2.604	0.018	0.141	0.322	-0.714	0.476	0.942	0.515	-0.35	0.102	-0.491	0.256	0.026	-2.237	-4.006	0.111	-3.628	1.584	0.074	0.154	0.226	-0.136	-0.13	-0.843	0.207	1.012	0.247	0.471	2.908	1.457	3.505	-0.744	-1.371	-0.083	0.019	-0.297
X27672	X46700	0.474	-0.682	0.353	-0.0	0.414	0.773	0.287	0.108	0.807	0.414	0.354	-1.203	2.092	0.253	-0.057	0.245	-0.655	0.067	0.653	0.028	0.645	0.526	0.113	-0.067	0.41	-0.105	0.468	0.212	-0.652	0.193	0.055	-0.076	-4.684	-0.047	0.127	0.685	-0.245	0.651	0.004	0.988	-0.733	-1.623	0.216	0.205	0.162	-0.112	0.244	-0.862	0.127	0.205	-0.126	-0.249	0.175	0.345	-1.57	0.052	-0.037	0.111	0.375	0.476	0.208	-1.195	0.318	-0.085	-0.041	0.789	-0.064	1.591	-1.622	-0.242	-0.4	0.332	0.536	2.307	1.239	0.469	-2.133	-0.691	0.499	-0.451	0.568	0.193	1.619	0.787	-0.544	0.144	-0.151	0.144	3.456	0.116	0.258	-0.098	-0.203	0.239	0.119	-1.93	-0.207	0.253	0.1	0.661	0.096	2.185	0.405	-0.004	0.918	-0.012	-0.022	-0.194	-0.81	-0.435	0.519	0.241	1.596	0.143	0.338	0.447	1.207	0.172	-0.663	0.386	0.545	0.394	0.498	1.373	0.428	0.125	1.344	0.51	-2.339	3.269	0.461	0.367	0.042	0.051	-0.579	-0.391	0.38	0.199	-0.809	0.335	0.233	-0.081	0.404	0.781	0.999	-0.8	0.086	-1.777	-1.137	-0.837	0.531	-2.601	-0.684	0.31	1.895	0.699	0.192	0.193	0.562	0.011	0.223	3.564	1.287	0.497	0.804	-0.368	0.082	0.535	-0.203	-0.138	0.827	-0.308	-2.447	0.114	0.207	0.075	0.912	0.205	0.073	0.766	0.364	-0.055	-0.253	0.184	0.885	2.376	-1.773	0.425	-0.37	-0.053	0.374	-0.051	0.136	0.178	0.071	0.337	-0.093	-1.945	0.711	-0.356	1.329	0.082	1.096	-0.637	0.135	0.023	1.07	0.275	0.38	0.467	0.118	-0.306	-0.093	-0.38	0.03	0.513	1.891	-0.025	-0.468	3.123	1.138	0.191	-1.269	0.609	0.303	-0.229	1.722	-0.389	0.095	0.313	0.377	1.102	0.303	0.225	0.453	-2.824	1.716	2.9	0.132	-0.253	-0.829	0.39	0.011	0.172	0.494	-0.508	0.47	0.15	0.199	0.438	-0.529	0.025	0.988	-2.4	0.715	-2.312	1.501	0.1	0.625	-0.906	-0.466	-0.376	-0.891	0.344	0.723	0.176	-0.328	0.14	-0.392	0.435	0.146	0.136	-0.454	0.109	0.5	-1.078	0.821	0.25	0.662	1.387	-0.521	-0.051	0.226	1.749	-0.015	-0.733	1.249	0.478	-0.187	0.406	0.356	1.183	0.461	1.102	1.402	0.099	1.147	-0.248	0.455	0.147	-0.337	1.87	-0.8	0.112	0.418	-2.621	-0.639	-2.347	-0.232	0.162	1.202	0.128	0.121	0.208	-0.107	1.188	1.541	0.121	0.128	0.212	0.026	0.245	-0.631	0.213	-0.112	0.384	0.845	0.284	-0.041	0.183	0.151	-0.105	0.335	-0.212	0.276	1.113	0.306	0.777	0.748	-0.043	0.923	0.129	1.224	0.795	0.13	-0.021	-0.131	-0.179	0.164	-0.612	0.362	-0.171	0.748	0.891	0.141	0.239	-1.456	0.162	-2.239	-0.273	0.13	-0.888	-0.755	0.135	-1.093	0.201	-0.051	-0.146	-1.016	0.045	1.416	0.097	0.462	0.559	1.641	0.665	0.158	-4.557	0.121	0.131	0.3
X27672	X46701	1.273	0.798	-0.517	0.048	0.459	0.624	-0.536	0.118	-0.72	0.471	0.144	0.563	0.362	0.3	0.109	-0.047	-1.002	0.144	0.599	-0.416	-0.635	-1.471	-0.024	0.26	0.046	0.077	-0.208	0.069	-0.659	0.092	-0.363	0.066	-2.038	0.197	-0.0	0.803	2.05	0.413	-1.063	-0.323	0.348	0.183	1.131	0.174	-0.058	-0.12	0.097	0.072	0.167	0.119	0.252	-0.192	0.065	1.463	-0.298	-0.468	-1.132	0.075	0.262	0.589	0.04	0.612	-0.205	-1.306	0.559	0.106	0.056	0.705	-1.994	0.588	-2.899	0.276	-0.441	0.792	-0.993	0.359	-1.01	-0.668	0.261	0.699	0.117	0.178	-0.931	-0.646	-0.335	0.203	0.131	0.057	0.095	0.078	0.137	0.71	0.428	0.337	0.042	-2.581	-0.348	0.162	0.77	0.574	0.087	-0.647	0.544	0.383	0.261	-0.262	-1.591	-0.02	-0.458	-0.336	-1.769	0.259	-0.688	0.154	0.097	-0.413	0.908	-0.545	-0.693	0.596	-0.137	0.406	1.904	0.618	-0.723	0.112	0.626	1.636	1.131	1.308	0.242	-0.011	0.028	0.324	-0.178	-1.094	-2.692	0.01	-0.017	0.065	0.393	0.02	0.852	2.258	-0.99	1.41	0.26	-1.406	1.311	0.827	-0.732	-2.73	1.015	-0.106	1.973	1.922	-0.459	-3.216	0.414	0.915	-0.068	1.734	1.391	-0.45	2.112	-0.059	0.255	-0.521	-1.22	-0.068	0.681	0.302	-1.385	0.082	0.099	0.278	-0.013	0.068	2.002	-0.152	0.532	0.361	0.378	-0.743	-1.207	1.697	0.968	0.015	0.329	0.643	0.369	0.358	0.134	-0.44	0.084	0.445	-0.097	-1.372	-0.574	0.06	0.358	0.153	0.042	0.072	0.138	0.234	-1.692	0.343	0.784	0.247	0.112	0.914	0.541	1.253	-0.421	-0.697	-1.181	0.033	0.433	-1.714	1.539	0.106	1.101	1.274	0.396	-0.707	-1.101	-0.007	0.135	-4.552	0.519	-0.82	0.061	-0.008	1.958	1.502	1.088	2.31	0.874	0.38	0.078	1.829	-0.082	0.278	-0.191	1.619	0.077	1.17	-0.256	0.413	0.048	0.206	-0.794	1.449	0.089	-0.656	2.117	0.028	-0.291	0.632	0.304	-0.408	-0.6	0.411	1.188	0.133	0.101	0.284	0.335	1.105	-0.06	-0.042	0.012	-0.061	0.32	-0.523	0.141	0.189	-0.384	0.158	-0.426	-0.108	-0.046	-0.954	0.015	-0.042	1.729	0.322	0.434	0.069	2.27	0.699	0.952	0.281	-0.912	0.102	-2.787	2.275	0.352	0.274	-0.362	1.087	1.037	0.105	0.544	-0.945	0.818	3.226	-0.101	0.02	0.286	-1.053	-0.089	0.641	0.024	1.943	-0.729	0.108	0.111	0.193	-0.07	0.922	3.424	0.201	-0.878	-0.883	-0.224	-3.448	1.453	0.218	0.114	0.722	-0.258	0.401	0.788	0.067	0.065	0.012	0.698	-0.915	2.884	0.393	0.15	0.865	0.201	0.028	0.484	3.384	-2.118	1.053	-0.698	0.389	0.64	-0.066	0.09	0.028	-1.315	0.123	-2.35	-0.791	-0.031	-0.344	-0.028	0.057	0.517	0.227	0.219	-0.005	1.62	-2.019	-0.471	0.09	0.268	0.844	0.997	0.501	0.316	-1.939	-0.113	-0.007	-0.198
X27672	X46261	1.463	0.62	-1.52	0.133	0.536	0.151	0.599	0.084	-0.787	0.405	0.35	0.579	-1.854	-0.194	-0.035	0.265	0.692	0.227	0.595	-0.735	-2.28	-1.058	0.139	-0.185	-0.444	-0.335	-0.041	0.12	0.112	-0.072	0.255	0.339	1.338	0.29	0.161	-0.814	0.07	0.174	0.096	0.007	0.305	0.367	0.057	0.158	0.203	0.155	0.39	0.061	0.19	0.098	0.17	0.112	0.137	2.609	0.534	-0.167	-0.109	0.164	-0.168	0.079	0.226	-1.162	0.2	-0.343	0.461	-0.191	0.123	0.705	-1.021	0.455	2.314	-0.205	0.233	-1.255	0.961	-1.067	-0.621	0.21	-0.428	1.019	0.91	0.204	0.262	0.745	0.035	-0.094	0.241	0.111	-1.733	0.086	0.305	1.077	1.057	0.234	0.179	1.655	0.276	0.408	0.284	-0.6	0.207	-0.258	-0.219	0.135	-1.348	0.277	-0.491	0.534	0.423	-0.777	-3.357	-0.199	1.204	0.206	0.104	-0.416	-0.62	0.462	-0.102	0.279	0.143	0.692	-0.814	1.053	0.846	0.013	2.105	-0.548	-1.826	2.31	-0.151	0.106	0.196	0.484	0.755	0.982	0.047	-0.043	-0.083	0.232	0.217	0.705	0.264	0.427	0.195	-0.017	0.259	0.672	1.384	0.9	0.348	-0.263	0.137	0.237	-0.411	-0.902	-0.237	-2.044	0.054	-0.195	-0.617	1.43	1.002	-0.48	0.3	0.356	-0.152	0.095	-0.217	-0.225	0.191	0.379	0.472	-0.109	0.049	0.068	-0.454	0.049	0.306	-0.152	0.165	0.06	0.298	-0.47	-2.203	0.613	0.503	0.31	-0.883	0.456	0.358	0.172	0.152	0.36	-0.265	1.429	0.297	0.481	0.419	0.055	0.402	0.166	0.864	0.092	0.202	-0.061	-0.06	-0.07	-0.539	-0.264	0.167	0.722	0.438	1.246	0.179	-0.958	2.239	0.123	-0.148	2.216	0.45	0.131	0.195	2.065	-0.421	0.075	0.819	0.114	0.182	-2.426	-0.26	-1.741	3.847	1.688	4.981	0.806	-0.032	4.376	-0.04	0.165	-0.94	-1.725	-0.711	0.378	-0.505	3.2	0.401	0.074	0.378	-0.064	-0.903	-0.021	1.098	1.537	-0.81	-1.536	-3.39	0.617	0.154	-3.805	-0.591	-0.523	1.841	-0.921	-0.631	-0.568	1.513	0.314	1.734	0.218	0.16	-1.048	1.269	0.172	0.34	0.684	1.291	-0.868	-0.82	-0.315	0.12	-1.907	0.262	-2.134	-0.025	0.684	1.069	0.445	0.081	0.737	2.828	2.121	0.293	-0.571	0.366	0.093	1.276	-0.317	0.241	-0.298	-0.266	0.82	-1.195	0.002	-0.661	-1.666	-0.169	-0.013	0.248	-0.206	0.014	0.035	0.157	0.842	-0.391	0.334	3.273	0.116	0.149	0.303	0.077	-0.16	-1.442	0.228	1.015	-0.228	0.542	-1.299	-1.315	-0.076	0.153	0.472	-1.719	0.311	-1.277	0.648	0.062	-1.76	0.616	0.485	-1.395	-1.331	-0.331	0.202	0.169	4.218	0.218	0.115	0.216	0.731	0.314	0.975	0.782	1.435	0.16	0.45	-0.284	-0.444	5.379	0.966	0.012	1.315	3.09	0.007	2.059	0.187	0.244	0.24	0.661	-0.721	1.082	0.603	0.368	1.036	-2.34	0.91	1.355	-1.585	-1.005	0.164	0.056
X27672	X46259	-0.396	0.754	-0.048	0.191	0.494	0.407	0.378	0.122	-0.41	0.377	0.353	0.511	1.383	-0.368	0.059	0.267	0.663	-0.019	0.648	1.298	2.98	0.645	0.228	0.377	0.449	0.087	-0.428	-0.011	0.866	0.26	-0.093	-0.394	-2.052	-0.934	0.223	0.443	1.232	-0.374	0.005	-0.557	0.207	-1.071	2.145	0.27	0.232	0.215	-0.759	0.065	0.152	0.33	0.477	0.297	0.227	0.868	-0.227	-0.436	0.031	0.129	0.073	0.454	-0.077	1.494	0.334	-0.93	0.579	-0.952	0.141	0.551	1.086	0.401	0.391	0.185	0.395	0.887	0.74	-0.868	0.725	-0.652	0.367	0.252	0.761	0.165	0.165	-0.419	-0.136	0.351	0.202	0.166	-1.027	0.098	0.334	0.992	-1.663	0.433	0.165	0.028	-0.336	-0.581	0.684	-0.401	0.08	-0.153	0.062	0.349	1.139	-0.002	0.235	0.518	-1.116	0.128	-2.479	0.32	0.815	0.226	0.649	0.339	0.574	0.933	0.192	0.565	-0.347	0.307	1.114	0.942	0.608	0.167	0.934	0.536	-1.217	-2.307	0.13	0.389	0.56	0.343	0.312	0.973	0.176	-0.402	-0.898	0.79	0.561	0.205	-0.276	-0.419	0.702	0.655	0.457	0.713	0.625	1.466	0.731	-0.154	1.567	0.127	0.546	1.471	0.874	0.771	0.675	-1.256	0.566	0.919	1.41	1.236	0.151	-0.39	0.526	0.198	-0.826	-0.439	-2.808	-0.238	0.815	0.201	0.921	0.276	0.938	0.258	0.903	1.307	0.475	0.662	0.398	0.318	0.701	1.306	-3.608	-0.139	0.676	0.519	0.211	0.316	0.236	0.348	0.345	-1.399	-0.101	-0.954	-0.001	-0.482	0.674	-0.261	0.147	0.341	0.137	0.288	-0.639	0.24	-0.444	0.47	0.087	-0.216	0.337	0.849	0.304	-0.368	2.227	0.071	0.705	-0.243	1.278	0.264	0.735	1.3	0.269	0.187	-0.462	0.225	-0.054	-1.405	0.213	0.543	2.83	0.578	-2.5	1.14	0.931	-1.085	-0.085	0.356	-1.509	0.72	-0.015	0.779	1.377	0.478	0.263	0.485	2.444	0.666	0.424	0.173	0.42	-2.218	-1.296	-2.595	0.752	0.03	0.552	-0.295	0.446	1.939	0.993	1.239	0.694	-0.031	-0.218	-0.87	1.089	0.171	0.193	-0.258	5.799	0.009	0.442	1.945	-0.697	0.337	-1.866	-1.242	-0.419	-0.362	0.374	0.667	-0.47	-0.444	-1.146	-0.103	0.543	0.389	2.069	1.638	0.026	1.139	1.885	0.206	1.54	2.739	0.097	-0.202	0.317	-4.522	1.264	-0.008	0.144	-0.858	0.811	3.912	0.243	0.117	0.906	-0.235	0.157	-1.251	0.216	1.446	-0.522	0.224	0.138	0.209	-0.189	-1.133	2.244	0.262	-0.184	-0.66	0.007	-1.596	1.239	0.295	0.224	0.14	0.313	0.437	-0.287	-2.421	0.087	0.47	-0.875	-0.814	1.32	0.443	0.452	1.14	-0.166	1.401	0.883	2.061	0.323	-0.574	-0.111	2.013	0.529	-1.01	-0.445	1.357	0.9	0.233	1.207	0.397	0.135	-1.289	0.179	0.246	-0.592	0.259	0.337	0.325	0.894	-4.266	-0.022	0.171	0.063	-0.677	-1.947	2.13	0.354	0.878	-0.066	0.058	0.346
X27672	X46295	0.925	0.752	1.041	0.681	0.553	0.866	0.64	0.703	0.654	0.328	0.727	0.536	0.772	0.506	0.686	0.704	0.806	0.714	0.597	0.623	1.21	0.063	0.572	0.053	0.691	0.682	0.741	0.636	0.914	0.711	0.929	1.07	0.268	0.43	0.628	0.875	1.235	0.754	0.446	0.762	0.637	0.664	1.858	0.592	0.637	0.604	0.665	0.168	0.644	0.732	0.719	0.717	0.679	0.52	0.551	0.75	0.764	0.697	0.603	0.76	0.658	0.828	0.683	1.107	0.66	0.857	0.405	0.796	0.858	0.473	1.505	-0.949	0.749	1.344	0.875	0.773	0.724	0.777	0.479	0.918	0.844	0.672	1.043	0.096	0.966	0.725	0.699	0.598	0.988	0.719	0.702	0.84	0.783	0.712	0.707	0.245	0.592	0.701	0.8	0.851	0.652	1.026	0.188	0.606	1.065	0.682	-0.502	0.73	0.672	0.733	1.992	0.333	0.894	0.687	0.817	0.709	0.816	0.931	0.407	0.608	0.697	0.806	1.789	0.926	0.72	0.696	1.262	0.752	0.994	1.712	0.699	0.659	0.77	0.669	0.842	0.791	0.773	0.747	0.846	0.7	0.299	0.568	0.773	0.481	0.82	1.283	0.726	0.773	0.963	1.1	0.785	0.623	0.195	0.675	0.641	1.102	0.87	1.112	0.936	0.906	0.951	1.846	0.932	1.292	1.06	0.282	0.557	0.784	0.863	0.412	-0.108	0.773	1.028	0.706	0.79	0.715	0.638	0.686	0.989	0.982	0.732	0.806	0.734	0.531	1.202	1.345	0.815	0.704	0.466	0.735	0.685	-0.267	0.67	0.231	0.763	0.883	-0.086	-0.473	1.229	-0.002	1.314	0.431	0.845	0.635	0.692	0.694	0.95	0.669	0.76	0.348	0.625	0.265	0.486	0.385	0.714	0.774	1.707	0.717	0.815	1.663	1.14	0.719	0.796	1.607	0.74	-0.322	0.915	-0.445	0.668	1.574	0.519	0.886	0.527	-0.908	2.278	0.422	0.971	1.884	0.585	0.7	0.306	0.413	0.622	0.642	0.616	0.71	0.725	0.526	1.381	0.809	1.288	0.709	0.977	1.562	0.691	1.024	1.191	0.737	0.598	0.614	0.211	1.092	0.83	0.903	0.944	0.652	-0.519	-0.045	0.558	0.228	0.677	-0.084	2.114	0.415	0.29	0.875	0.965	0.738	0.773	0.961	0.676	0.867	0.712	0.912	0.743	0.861	0.58	0.512	0.809	-1.363	2.326	0.958	0.907	0.663	0.765	-0.53	1.869	-0.512	0.712	0.669	0.202	0.427	0.6	0.564	0.701	1.085	0.768	1.565	0.758	0.177	1.113	0.913	0.56	0.638	0.398	0.81	1.583	0.705	0.614	0.711	0.862	0.22	1.893	0.679	0.021	1.054	-0.178	1.131	0.771	0.649	0.692	0.678	0.577	0.59	0.58	0.56	0.525	0.776	-3.529	0.935	0.105	-1.033	0.641	0.842	0.584	1.244	0.607	0.5	0.731	0.657	0.618	1.073	0.824	1.17	0.361	0.793	1.228	0.613	2.847	0.415	0.612	-3.596	1.679	0.478	1.176	0.711	0.513	0.637	0.508	1.027	0.616	0.704	0.612	1.041	1.226	1.933	0.829	-1.671	0.751	0.683	0.256
X27672	X46354	0.941	0.828	0.952	0.812	0.718	0.92	0.829	0.789	1.017	0.808	0.777	0.473	0.524	0.611	0.815	0.79	0.892	0.765	0.803	0.784	0.082	1.093	0.762	0.82	0.617	0.665	0.84	0.793	0.803	0.794	0.935	0.883	1.329	-0.18	0.652	0.944	1.034	0.814	0.73	0.87	0.785	1.015	1.646	0.549	0.764	0.362	0.777	0.56	0.723	0.684	0.789	0.813	0.63	0.776	0.77	0.857	0.798	0.733	0.836	0.861	0.787	1.204	0.805	0.671	0.791	0.941	0.818	0.449	1.578	-0.655	1.411	0.835	0.826	0.927	-0.382	0.953	0.938	0.882	0.836	0.884	0.869	0.712	1.098	0.995	0.935	0.787	0.788	0.824	0.901	0.819	0.552	0.782	0.945	0.832	0.825	0.977	0.792	0.746	0.816	0.84	0.81	1.057	0.87	0.796	1.081	0.808	0.838	0.852	0.831	0.885	-0.565	0.834	-0.002	0.809	0.426	0.848	0.922	0.866	0.771	0.86	0.786	0.879	1.162	-0.236	0.383	0.69	1.393	0.596	1.417	1.421	0.834	0.802	0.821	0.644	0.574	0.885	0.693	0.874	0.863	0.646	0.784	0.423	0.738	0.764	0.935	1.146	0.822	0.942	0.265	1.16	-0.174	0.846	1.095	0.785	1.577	1.221	0.751	1.009	0.789	1.07	1.055	0.296	0.268	1.081	0.341	0.931	0.777	0.901	0.948	0.776	0.959	0.862	1.068	0.821	0.868	0.81	0.881	0.707	1.033	0.632	0.799	0.758	0.662	0.852	1.189	0.739	0.974	0.847	0.555	0.857	0.827	0.764	0.824	0.387	0.837	1.008	0.774	0.834	1.221	0.84	1.318	0.611	0.856	0.826	0.577	0.665	1.043	0.801	0.879	0.625	0.82	1.022	0.803	1.021	0.781	1.01	1.471	0.832	0.876	1.323	1.049	0.763	0.854	1.33	0.838	0.823	0.863	0.729	0.815	1.181	0.766	1.102	1.382	0.793	1.591	1.136	0.979	1.395	0.926	0.837	0.76	1.025	0.631	0.871	0.884	1.175	-0.092	0.898	1.178	0.817	0.157	0.781	0.866	1.511	-0.084	1.025	1.165	0.564	0.866	0.913	0.837	0.948	0.972	0.935	0.873	0.821	1.229	0.832	1.115	0.902	0.734	0.734	2.084	0.695	0.846	0.998	1.2	0.768	0.901	0.962	0.894	0.775	-0.161	0.902	0.887	0.891	1.213	0.827	0.895	0.831	1.641	1.068	0.941	0.943	1.237	-0.5	1.801	0.645	0.727	0.838	0.836	1.124	0.951	0.838	0.841	1.053	1.193	1.594	-0.665	0.774	1.084	0.857	0.811	0.953	0.841	1.026	1.298	0.763	0.744	0.793	0.878	0.764	-0.051	0.659	0.824	0.849	0.757	0.928	1.375	0.808	0.814	0.855	0.386	0.641	0.788	0.903	0.834	0.886	0.831	0.943	1.203	0.779	0.808	0.906	0.761	1.712	0.914	1.453	0.744	0.973	0.808	1.046	0.86	-0.531	0.086	0.398	0.821	0.777	1.322	0.913	0.812	0.958	0.819	0.747	1.131	0.776	0.759	0.871	1.009	0.916	0.836	0.867	0.794	1.138	1.058	1.573	0.949	-3.622	-0.071	0.606	0.778
X27672	X46356	0.723	-0.099	-0.852	0.135	0.429	-0.283	0.349	0.142	1.122	0.396	0.328	0.94	-1.146	0.402	0.083	0.089	-0.778	0.122	0.601	0.258	-0.737	-1.473	0.163	0.389	-0.065	-0.535	0.226	-0.093	-1.182	0.085	0.107	-0.642	-1.323	0.475	0.051	0.639	-1.685	-0.306	0.221	-0.52	-0.264	1.255	0.685	0.221	0.127	0.146	0.13	0.196	0.195	0.281	0.625	0.234	0.108	0.478	-0.732	-0.106	0.222	0.122	0.104	0.665	-0.01	-1.814	0.281	-1.249	0.282	-0.279	0.112	-0.192	1.456	0.667	-0.245	0.109	0.511	-1.178	0.367	-0.004	-1.053	-0.542	-0.043	0.277	0.422	-0.06	3.073	-0.049	-0.18	0.305	-1.374	0.146	0.672	-0.119	0.21	0.838	-1.219	0.375	-0.015	1.217	-0.184	-0.001	0.657	-0.683	0.096	2.67	0.64	0.315	-0.414	0.135	0.287	0.255	0.709	-0.233	2.224	0.195	0.231	0.106	0.416	-0.1	-0.204	0.764	-0.145	-0.409	-0.425	0.577	-1.516	0.863	-0.012	0.071	1.301	-1.027	-1.564	1.8	0.258	0.241	0.378	0.2	0.499	0.753	1.076	0.075	0.407	0.274	0.497	0.554	-0.434	-0.879	0.24	0.817	0.223	0.366	1.112	0.991	0.401	-0.465	0.509	0.304	-2.066	1.049	-0.168	0.145	0.382	1.094	1.149	-1.151	1.228	1.431	-0.201	0.444	0.765	-1.043	-0.648	0.124	0.56	0.004	0.16	0.171	-0.916	0.256	0.26	0.234	0.392	0.924	0.439	-0.079	0.349	0.631	1.551	1.369	-1.007	-0.322	0.379	0.231	-0.223	0.21	0.187	0.34	0.403	0.631	0.158	-0.238	1.554	0.013	0.706	0.175	0.72	0.033	0.185	0.227	-0.938	0.283	-0.173	-0.334	0.146	1.393	0.018	0.979	0.203	-0.79	1.713	0.269	-0.303	1.731	1.173	0.239	0.369	0.524	0.268	0.132	-0.807	-1.182	-0.15	-2.702	0.416	-1.687	-0.746	-0.832	-0.14	1.091	0.553	1.172	0.814	-0.216	0.124	0.661	-0.088	0.012	0.098	2.44	0.469	1.063	1.787	-0.992	3.65	0.142	0.972	0.054	-0.673	-2.187	1.473	0.227	0.211	0.179	0.491	-1.151	0.846	-1.894	0.311	0.037	0.038	0.327	-1.365	0.396	0.119	0.163	-3.346	0.146	0.168	-1.152	-1.241	0.404	-0.087	-1.706	0.989	-1.431	0.21	0.26	0.145	0.797	-1.518	-0.827	1.219	-0.534	-0.737	-0.13	2.082	-0.466	3.138	0.139	-2.205	1.506	0.061	-0.447	0.005	-2.161	-0.068	0.39	0.403	-0.639	-1.567	3.308	0.64	0.306	-2.211	0.374	0.225	-0.551	-0.499	1.39	-1.905	0.097	-0.167	-0.252	-0.696	-0.623	2.044	-0.1	1.078	-1.266	-1.177	-1.543	-0.311	0.209	0.08	0.588	0.324	0.763	-0.186	-1.776	0.237	-0.377	-0.566	-0.887	-0.319	-0.556	0.786	0.728	0.078	0.997	0.902	-0.891	-0.53	-0.095	0.251	-1.175	0.013	0.271	-0.516	1.596	0.493	0.136	5.71	-1.402	0.121	1.061	1.788	0.098	1.36	-0.061	0.316	-0.557	1.543	-0.328	0.885	0.473	0.274	-0.307	-0.207	0.597	1.343	10.784	-0.038	0.023	-0.242
X27672	X46363	1.65	-1.712	0.883	0.026	0.558	-0.591	0.433	0.063	0.067	0.059	0.211	-1.665	-1.906	0.655	-0.066	0.26	-0.187	0.154	0.786	0.27	-0.524	0.544	0.193	-0.019	-0.546	0.509	0.305	0.239	-0.128	-0.017	1.014	0.51	0.102	-1.419	0.036	-1.073	0.611	0.546	0.169	0.773	0.192	0.593	-0.461	0.249	0.226	0.171	0.343	-1.296	0.05	-0.035	0.088	0.21	0.215	1.05	-0.592	0.691	-0.016	0.141	0.355	0.62	0.06	0.279	0.14	-0.711	-0.183	1.538	-0.03	1.075	-1.469	0.504	-0.562	0.138	0.604	2.893	0.638	1.728	-0.751	-0.345	0.205	0.208	0.367	0.233	1.512	1.475	-0.212	0.233	0.08	0.135	1.647	0.361	0.195	-0.043	0.317	0.255	0.22	-2.318	-0.72	0.371	0.578	0.625	-0.151	1.497	0.299	0.327	0.195	0.338	-0.789	-0.437	-0.237	0.034	-1.011	0.311	0.604	0.142	0.52	0.478	0.367	0.148	0.237	0.617	0.865	0.165	0.363	0.021	0.167	0.151	0.798	-0.15	-1.596	1.443	0.431	0.373	-0.073	0.11	0.474	-2.012	0.848	0.491	-0.132	-0.509	-0.711	0.676	0.686	1.563	1.125	1.34	-0.039	-1.024	0.136	0.639	-3.311	-0.801	-0.212	0.155	1.508	0.345	0.397	0.365	0.206	0.961	0.184	-1.329	1.758	1.286	0.457	-0.059	-0.88	0.609	-0.099	-0.216	0.357	0.54	-0.183	0.113	0.884	0.159	-0.069	0.238	-0.061	-0.058	0.509	-0.282	0.149	0.002	1.267	0.802	-1.017	-0.103	-0.952	0.444	0.305	0.307	0.164	0.351	0.035	0.095	0.12	0.181	1.61	-0.785	1.903	0.115	0.605	-0.091	0.181	0.274	1.108	0.149	0.409	0.494	0.096	1.4	-0.009	1.699	0.238	-0.819	-0.305	0.05	0.351	1.344	1.664	0.298	-0.754	1.291	0.386	-0.095	0.748	0.511	0.178	0.825	0.393	0.48	-0.647	0.568	0.526	-1.38	1.552	3.714	0.678	-0.833	0.218	-0.764	-0.305	0.04	0.749	1.867	0.396	0.971	-0.529	-0.634	1.118	0.164	-0.158	-3.955	0.803	-3.751	0.954	-0.013	0.666	-0.048	0.424	-0.754	-0.144	0.252	0.962	0.221	0.122	0.14	-0.073	-0.261	-0.129	0.216	0.709	-0.034	-0.028	-1.629	0.146	0.436	0.759	1.338	-0.508	0.214	0.302	1.308	-0.195	-0.357	0.799	0.473	0.562	0.437	-1.254	1.618	0.036	1.809	0.476	0.085	3.542	-1.512	0.47	0.472	-0.337	1.196	-0.086	0.05	0.434	-0.481	-0.729	-0.033	0.033	0.291	1.203	0.829	0.233	-0.09	-0.303	0.943	-1.352	0.119	-0.04	0.323	0.493	0.228	0.038	0.203	-0.91	0.732	0.62	0.714	-1.045	0.281	0.206	0.162	0.726	0.286	0.358	0.936	0.126	0.705	0.147	1.301	0.302	-0.567	0.638	0.227	0.151	-0.322	0.03	1.673	0.316	-0.817	0.366	0.495	0.792	0.361	0.119	-0.035	1.326	0.205	0.033	-0.79	-0.014	-1.678	0.792	0.186	-0.001	0.257	-0.513	-0.147	-1.018	-0.117	1.118	0.309	0.428	2.549	1.686	1.398	-1.264	-2.109	-0.629	0.182	0.079
X27672	X46384	1.314	-0.032	0.451	0.172	0.56	0.001	0.675	0.25	0.069	0.251	-0.204	-0.55	-1.206	0.521	-0.293	0.359	0.427	0.348	0.662	-0.517	-2.553	0.03	0.315	0.387	0.325	0.561	0.265	0.047	0.242	0.357	0.904	-0.068	-1.822	-0.32	0.205	0.843	1.451	0.532	0.312	0.662	0.438	-0.4	0.348	0.312	0.202	0.221	0.388	-0.143	0.086	0.172	-0.195	0.158	0.315	1.745	-0.74	-0.122	0.523	-0.103	0.361	0.57	0.341	0.877	0.36	-0.713	0.059	0.301	-0.18	-0.117	1.976	-0.431	1.237	0.371	0.55	1.157	0.735	-2.444	-0.599	-0.072	0.475	0.453	0.961	0.314	1.717	-1.407	-0.756	0.396	0.224	0.303	-0.459	-0.353	0.363	0.582	0.865	0.453	0.313	-0.568	0.045	-1.06	0.608	-0.103	0.284	1.992	0.474	0.401	0.722	0.389	0.719	-0.32	-0.112	-0.233	3.882	0.38	1.115	0.336	0.66	0.462	0.136	0.515	0.017	0.21	0.499	0.594	-1.148	1.021	0.591	0.293	0.828	-0.642	0.428	0.958	0.449	0.455	0.336	0.456	0.468	0.148	1.115	-0.494	0.603	-0.124	0.112	0.476	0.559	0.022	0.802	2.409	0.478	-3.407	-1.822	1.645	0.888	-1.42	0.198	0.364	1.656	1.321	0.412	0.538	-0.351	0.827	0.674	2.372	1.709	1.04	-0.582	-0.52	-1.002	0.546	-1.636	0.224	0.61	0.559	-2.436	0.321	1.022	0.228	0.77	0.344	0.412	1.235	0.499	0.501	0.034	-0.006	1.751	1.196	-0.301	-1.243	0.294	0.171	0.402	0.423	-0.082	0.191	0.554	0.553	0.33	0.367	1.881	0.222	1.005	0.267	0.689	0.175	0.316	0.275	1.072	0.338	0.001	-0.594	0.19	-0.021	0.112	1.4	0.344	0.823	2.234	0.217	0.574	2.417	1.713	0.381	0.362	1.319	0.272	0.236	-0.048	-0.501	0.149	0.107	0.276	0.953	-0.279	1.016	0.801	-2.904	0.996	2.048	-0.019	0.166	-0.469	-0.255	0.315	0.647	1.115	0.878	0.44	-0.065	1.376	-2.306	0.61	0.247	-1.037	1.281	0.208	-7.06	0.202	0.351	0.621	0.088	0.341	0.275	-0.96	0.268	0.391	0.322	-0.021	-0.06	1.819	-0.7	-0.206	-0.117	2.115	0.269	0.404	0.123	-0.307	-0.128	0.983	0.805	0.459	1.082	0.417	1.287	0.086	0.039	1.225	0.561	0.757	-0.364	2.706	0.866	0.724	-1.47	2.258	0.307	3.748	1.893	0.504	0.307	-0.035	-0.938	1.033	0.17	-0.144	1.228	0.746	-1.734	0.407	0.178	0.707	1.225	0.337	-0.609	0.587	1.246	2.244	0.311	0.182	0.382	0.836	-0.865	0.318	0.178	0.867	0.898	0.661	-0.056	-0.488	-1.115	0.31	0.656	-0.339	0.442	0.313	0.921	0.351	0.51	-0.968	1.129	-1.045	0.208	0.58	0.76	0.282	1.589	0.558	-1.611	0.408	-0.315	0.368	1.131	0.198	1.703	0.216	-0.584	1.211	0.316	0.32	-0.628	-0.033	-3.461	-0.028	0.233	0.134	0.323	-0.012	0.376	0.479	-0.592	1.246	0.433	0.273	0.368	0.274	3.672	1.113	0.267	0.506	0.289	0.274
X27672	X46398	-1.622	-0.421	1.049	-0.008	-0.844	-0.074	0.329	0.096	0.681	0.042	-1.016	-1.358	-1.648	-0.293	0.102	0.221	1.176	-0.007	0.46	1.246	0.014	-0.723	0.051	-0.031	-0.391	0.042	-0.101	0.056	0.252	0.219	0.313	1.224	-0.388	-2.123	0.056	-0.592	0.166	0.558	0.057	0.071	0.543	0.218	0.944	0.184	-0.169	0.099	0.353	-0.884	0.052	0.339	0.756	0.228	0.121	1.604	-0.373	0.427	0.057	0.053	0.375	-0.069	0.178	1.61	0.21	0.092	0.484	1.259	0.068	1.241	-4.511	-1.245	0.766	0.116	0.477	-0.36	0.442	-0.389	0.377	0.094	0.649	0.458	-0.015	0.171	-1.43	1.809	-1.107	-0.719	-0.165	-0.031	1.253	0.098	0.134	0.674	0.604	-0.103	0.109	-0.642	0.23	0.643	0.09	0.486	-0.332	-0.616	-0.186	-0.064	0.719	0.198	0.085	-0.351	0.136	0.13	-0.022	0.147	1.043	0.109	0.288	0.59	-0.514	0.178	0.004	0.278	0.436	0.071	0.715	-0.169	0.327	0.011	0.846	-1.066	1.795	1.427	-0.447	-0.083	0.284	-0.064	-0.124	-0.232	0.91	0.239	-2.36	0.195	-1.017	0.696	0.379	-0.067	0.635	2.011	0.4	-0.381	-0.408	-0.532	0.468	-1.008	-0.555	0.032	1.211	1.378	-0.749	0.041	-0.107	-0.557	-0.375	-0.26	1.423	1.157	-0.088	0.035	-2.733	0.559	-0.064	-0.105	-1.298	-0.265	-0.41	0.043	1.059	0.263	0.073	-0.114	0.088	1.168	0.454	0.416	0.362	-0.285	0.759	0.662	-0.949	0.053	-0.896	0.918	0.377	0.111	0.185	0.308	0.116	1.717	0.19	1.003	1.262	-0.134	2.158	0.107	0.588	0.01	0.092	0.023	1.744	-0.204	-0.115	-0.623	0.081	1.607	0.255	1.161	0.179	-0.596	0.66	0.072	0.54	1.543	1.766	0.076	0.277	1.712	-0.117	0.025	1.168	-0.384	0.122	1.538	-0.078	0.45	-0.469	0.98	0.154	-1.529	0.556	-0.332	0.585	0.09	-0.246	-1.336	-0.059	0.088	0.573	0.251	0.412	0.509	0.492	-0.996	-1.408	0.111	-0.34	-0.004	0.876	-3.07	0.131	0.131	0.678	-0.567	0.233	-0.376	-0.156	1.054	-0.862	0.146	-0.845	0.13	0.275	-2.488	0.005	0.02	0.006	-0.052	0.376	-1.126	0.242	-0.05	0.91	0.186	-0.417	-0.863	0.426	1.18	-0.633	-1.02	1.578	0.267	0.173	0.273	2.365	0.958	-0.18	-1.11	-0.559	0.072	1.159	0.487	0.404	0.342	-0.538	1.653	0.406	-0.382	0.348	1.224	-1.76	-2.58	-0.219	0.219	0.282	1.966	0.03	-0.044	-0.192	1.044	1.039	-0.005	0.099	0.155	-0.4	-0.69	-0.595	0.175	-0.816	1.617	0.443	0.874	-0.549	0.246	0.115	0.025	-0.02	-0.174	-0.241	0.839	0.212	0.224	0.713	-0.027	2.293	-0.598	0.989	0.438	0.16	0.252	-0.763	-2.873	0.252	-1.266	0.453	-0.138	0.41	-0.326	0.014	0.093	0.475	0.1	-0.367	-0.948	0.059	-4.567	4.237	-0.113	-1.138	0.207	-0.236	-0.037	-0.443	0.467	1.089	-0.569	0.423	2.45	1.368	4.432	-0.294	-7.488	0.176	0.039	0.089
X27672	X46409	-0.094	-0.08	-0.753	0.018	0.032	0.177	0.109	0.016	-0.17	-0.202	-0.021	0.16	-0.398	-0.333	0.013	-0.013	0.164	0.009	0.219	-0.121	0.189	0.531	-0.022	0.053	-0.06	-0.042	0.435	0.009	-0.41	0.059	-0.098	-0.137	-1.423	-0.012	0.01	0.392	-0.287	-0.07	-0.016	-0.153	0.06	0.214	0.467	-0.002	0.042	-0.016	0.058	-0.031	0.079	-0.088	-5.687	-0.043	0.015	0.417	-0.463	-0.079	-0.139	0.014	0.161	0.354	0.092	-0.455	-0.092	0.636	-0.032	0.429	-0.014	-0.11	0.167	-4.395	1.388	0.104	0.304	-0.017	-0.355	-0.161	0.092	-0.106	0.306	-0.139	-0.127	0.034	1.075	0.254	0.267	-0.005	-0.051	0.005	0.754	-0.059	0.033	0.237	-0.261	0.015	0.002	-0.19	-0.161	0.428	0.034	0.146	0.011	0.18	-0.062	-0.03	0.047	-0.03	-0.051	-0.093	-0.272	0.08	0.484	0.008	0.605	0.01	0.1	-0.014	0.229	-0.051	-0.168	0.26	0.015	-0.172	1.484	0.526	-0.204	0.01	-1.081	0.074	-0.091	1.22	0.081	0.05	0.097	-0.025	0.038	-0.087	-0.733	0.171	0.097	-0.215	-0.172	0.17	0.382	0.508	-0.056	0.037	0.117	-0.523	-7.968	0.088	0.546	-0.79	-0.072	0.059	-0.316	-0.061	0.017	0.016	-0.154	-0.02	0.228	0.615	0.783	0.241	0.125	-0.005	0.221	-0.027	0.218	-0.104	-0.374	0.063	-0.069	-0.037	0.27	-0.038	0.185	0.024	-0.344	0.055	0.097	-0.024	0.128	-0.075	-0.029	0.886	-0.31	0.126	-0.138	-0.033	0.103	0.066	-0.016	-0.024	-0.044	0.289	0.042	0.266	0.169	0.387	-0.069	-0.016	0.428	-0.16	-0.009	-0.023	0.881	0.083	0.191	-0.034	0.01	0.376	-0.095	0.366	0.082	-0.071	1.394	-0.127	0.391	1.164	0.743	-0.1	-0.099	1.244	-0.022	-0.009	0.023	0.091	0.001	0.09	0.14	0.37	-0.02	0.306	-1.464	-0.859	0.647	-0.092	-6.064	-0.163	0.073	-0.26	-0.339	-0.203	0.372	-1.041	-0.073	0.474	-0.912	0.375	-0.403	0.009	-0.292	-0.181	0.287	0.689	0.363	-0.12	0.312	0.517	0.277	-0.302	-0.382	0.493	0.568	0.043	-0.507	0.043	-0.812	0.488	0.044	-0.038	-1.102	-0.035	-0.088	-0.206	1.074	0.222	0.54	0.702	-0.253	-0.752	-0.126	-0.064	-0.369	0.426	1.026	0.042	-0.166	0.364	-0.045	-0.258	0.547	0.665	-1.043	0.011	1.476	-0.584	0.255	0.297	-0.119	0.33	-0.267	-0.091	-2.693	19.645	-0.919	-1.436	-0.079	-0.054	0.769	-0.62	0.008	0.25	-0.131	0.145	-0.062	-0.01	0.014	0.156	-0.443	0.421	-1.442	0.005	-0.149	0.565	0.255	0.743	-1.182	-0.029	-0.032	-0.318	0.442	-0.247	0.18	0.434	-0.139	0.403	-0.094	-0.268	-0.179	-0.13	0.065	-0.431	0.066	-1.816	-0.099	0.243	0.057	-0.295	0.26	-0.709	0.064	-0.468	0.001	-0.238	-0.332	0.063	0.112	0.069	0.002	-0.111	-0.281	-0.021	0.038	0.114	0.065	-0.238	-0.663	0.68	0.541	-0.318	0.071	-0.844	0.832	0.54	-0.58	-0.496	0.106	-0.018	-0.089
X27672	X46428	1.281	0.566	0.078	0.257	0.474	-0.588	0.719	0.23	0.441	0.238	0.318	0.135	-1.93	-0.364	0.067	0.312	0.67	0.191	0.641	0.014	-0.981	0.171	0.227	0.407	-0.418	-0.964	0.307	-0.087	0.158	0.235	0.608	-0.369	-1.215	0.16	0.112	-0.052	0.97	-0.047	-0.181	0.228	0.158	0.574	0.5	0.232	0.294	-0.493	0.167	-0.315	0.208	0.089	0.063	-0.294	-0.311	0.506	-1.262	-0.54	0.515	-0.152	0.374	0.397	0.215	0.504	0.308	-1.345	-0.584	0.613	0.105	-0.249	-1.302	-0.597	0.108	0.188	0.545	0.03	0.649	-0.556	-0.86	-0.939	-0.205	-0.26	0.871	0.282	1.394	0.21	0.648	0.355	-0.092	0.135	1.572	-0.002	0.353	0.684	-0.21	0.396	0.173	-0.996	-0.487	-0.14	0.437	-0.734	0.157	-0.56	0.778	0.366	-0.06	0.041	-0.581	-0.782	0.024	-0.433	2.371	-0.241	0.865	0.009	0.663	0.168	1.014	0.477	0.277	0.218	0.84	0.085	-0.267	0.816	0.56	0.069	0.52	-0.75	0.343	-0.124	0.416	0.317	0.376	0.468	0.558	0.329	0.818	-0.046	0.949	-0.408	0.527	0.602	-0.54	0.974	1.16	2.073	0.47	-1.981	0.261	1.407	1.152	-2.159	0.616	0.348	1.811	1.622	0.319	1.001	0.827	0.463	1.182	-0.157	1.199	1.22	0.979	-0.35	-1.555	0.745	-0.666	-0.213	-0.108	0.368	-0.953	0.271	0.616	0.304	0.024	0.329	1.093	-0.483	0.427	-0.069	-0.107	-0.227	0.234	1.838	-0.753	0.152	0.096	0.285	0.343	0.397	-0.294	0.383	0.468	0.502	0.3	0.589	2.101	-0.11	0.889	0.255	0.556	0.032	0.152	0.255	1.339	0.38	-0.025	-0.536	0.236	0.462	0.492	0.562	0.283	0.178	2.146	0.2	0.606	-0.259	1.283	0.251	0.298	1.648	0.439	0.206	-0.942	-0.412	0.013	0.362	0.184	0.114	-0.898	0.518	2.867	-0.787	-2.692	1.207	-0.852	-0.024	-0.295	-0.282	-0.53	0.766	1.131	2.561	0.241	-0.233	0.561	-0.311	2.645	0.274	-0.822	0.41	0.4	0.588	0.972	0.448	0.452	-0.845	0.343	0.925	-0.175	0.556	0.739	0.192	-2.663	-0.151	-2.223	-0.469	0.257	0.264	1.615	0.142	0.208	0.18	-4.618	0.399	-0.714	0.931	0.776	-0.059	0.39	0.55	0.599	-0.663	0.031	-1.427	1.068	0.202	3.972	2.017	1.297	-0.13	0.528	0.256	-0.724	-0.287	0.506	0.253	0.283	0.639	0.848	-0.199	0.044	2.683	2.615	0.326	0.524	0.345	0.997	0.445	0.295	-0.954	0.285	1.402	0.732	0.067	0.016	0.336	-0.618	0.478	-0.702	-0.143	0.597	-1.145	0.707	0.023	2.417	0.321	0.069	0.594	-0.044	0.691	0.14	0.663	0.328	0.559	-0.861	-0.127	0.773	0.073	0.432	0.804	-0.463	2.839	0.988	0.532	0.2	-0.02	0.525	1.725	0.735	2.061	0.256	-0.497	-2.198	-0.362	4.504	-1.395	0.259	0.153	1.849	0.283	-1.107	-0.065	0.356	0.594	0.035	-2.405	0.56	0.625	0.409	1.492	1.327	3.437	-0.151	0.946	0.675	0.253	0.38
X27672	X46455	-0.362	0.041	-0.872	0.043	-0.204	-0.217	0.288	0.017	-0.809	-0.519	0.119	-0.727	0.621	-0.404	-0.02	-0.163	0.656	-0.122	0.384	-0.746	-0.069	0.587	-0.121	0.034	0.186	-0.424	1.694	0.267	-1.334	0.149	0.667	0.483	-1.591	-0.215	-0.059	-0.199	0.405	-0.205	0.001	0.033	-0.244	0.313	1.732	-0.004	-0.085	0.038	0.059	-0.065	0.167	-0.484	-3.963	-0.296	-0.033	-0.282	-0.551	0.022	0.028	-0.032	0.507	0.81	0.087	-1.57	-0.109	-0.909	-0.26	1.345	-0.083	0.101	1.223	-1.597	-0.601	0.313	0.329	0.33	0.536	0.265	-0.75	-0.263	1.327	-1.088	-0.118	0.004	2.476	0.129	0.033	0.173	-0.161	-0.025	1.276	-0.215	-0.029	0.608	1.03	-0.108	-0.08	-0.62	-0.639	0.652	0.003	0.437	-0.056	-0.045	0.14	-0.025	-0.114	0.078	-0.53	-0.173	-1.122	-0.093	-0.19	-0.055	0.687	-0.026	0.424	-0.199	0.089	0.601	-0.218	0.63	-0.448	-0.013	5.062	0.593	-0.13	-0.003	0.074	-0.537	-1.472	1.441	0.101	-0.014	0.316	-0.026	-0.442	0.214	-0.785	0.407	0.272	-0.36	-0.114	-0.509	1.292	0.553	0.07	-2.394	0.246	-1.699	-4.128	-0.069	0.618	-0.912	0.593	0.158	-0.752	-0.738	-1.044	0.526	-0.662	-1.056	0.834	-0.038	0.903	1.086	-0.582	0.295	-0.182	0.472	-0.33	0.015	-1.216	-0.16	-0.346	-0.071	0.789	-0.201	-0.122	0.015	-2.357	-0.191	0.235	-0.201	-0.094	-0.279	-0.354	1.029	-2.135	0.623	0.269	-0.732	0.175	0.153	-0.008	-0.062	-0.227	-0.56	0.156	0.589	-0.032	1.242	-1.884	0.004	0.477	-0.208	-0.108	-0.226	2.972	0.09	-0.174	-0.396	0.001	1.051	0.029	-0.148	0.136	0.158	1.661	-0.171	0.433	1.372	0.854	-0.182	-1.076	1.472	-0.039	-0.024	0.223	0.195	0.022	1.261	0.082	1.024	-1.189	0.037	-0.926	-0.988	0.694	-1.194	-2.826	-0.108	0.128	-0.891	-0.411	0.031	0.124	-0.972	-0.177	0.76	-0.464	0.413	-1.173	0.049	-0.811	-0.66	0.56	0.608	1.124	-0.312	0.34	0.024	0.039	-0.809	-0.682	0.771	0.643	0.062	-1.102	-0.21	-0.937	0.06	0.026	0.037	-1.799	-0.059	-0.195	-0.672	1.26	0.233	0.314	0.804	-0.387	-0.975	-0.221	0.753	-0.369	-0.526	1.201	-0.134	-0.549	0.315	-0.159	0.049	0.416	0.404	-0.62	-0.017	1.666	-0.407	0.272	0.234	-0.211	-0.722	0.594	-0.101	-1.173	13.212	-0.511	-1.605	-0.179	-0.156	0.745	-0.726	-0.093	0.178	-0.4	-0.463	-1.243	-0.062	-0.003	0.157	-0.299	0.468	-1.611	-0.031	-0.531	1.237	0.374	0.854	-1.337	0.033	-0.029	0.03	0.493	-0.389	0.039	0.484	-0.131	0.447	-0.047	-0.541	-0.404	-0.185	0.317	-0.515	0.103	-1.998	-0.308	-1.107	0.2	-0.682	0.278	0.012	0.441	-0.562	-0.032	-0.597	-0.686	0.041	0.792	-0.209	-0.049	-0.18	-0.684	-0.11	-0.962	-0.016	0.128	-0.163	-0.773	0.398	0.611	0.016	0.219	-0.972	0.963	2.447	-0.372	-1.587	0.164	-0.043	-0.229
X27672	X46456	1.299	-0.105	0.337	-0.02	0.547	1.324	0.24	0.079	0.094	0.286	-0.298	-1.237	0.218	0.469	0.064	0.098	0.278	-0.096	0.723	-0.289	-0.995	0.407	-0.037	0.371	0.971	0.109	0.053	0.041	-1.224	0.22	0.579	-0.015	-1.509	-0.211	-0.055	-0.501	1.061	0.361	-1.367	0.159	-0.097	0.581	0.219	0.163	0.076	-0.058	0.065	-0.255	-0.04	0.254	-0.585	0.068	0.109	0.273	-0.612	-0.374	-0.399	0.094	0.095	0.379	0.062	-0.537	-0.043	-1.097	0.166	0.493	0.01	0.755	-4.268	-9.309	-1.669	0.171	-0.06	1.765	0.02	-0.196	-0.077	0.124	0.352	0.538	0.07	0.109	-0.12	0.896	-0.225	0.287	-0.041	-0.012	0.878	0.304	0.273	0.595	-0.363	0.39	-0.003	-1.876	-0.705	-0.491	0.025	1.369	0.062	0.239	0.55	0.087	0.275	0.045	-0.405	0.141	0.03	-0.193	-0.48	0.179	-0.067	-0.19	0.528	-0.033	0.944	0.254	-0.252	0.008	0.007	0.212	-0.185	1.194	0.171	0.032	0.268	-0.584	-2.56	1.063	0.532	-0.185	0.1	0.066	0.301	-0.677	0.671	0.112	-0.543	-0.185	0.584	0.482	0.278	0.764	-1.253	0.754	-0.106	-1.625	0.021	0.828	0.792	-0.682	-0.331	0.13	0.79	1.538	0.755	0.098	0.062	0.319	0.614	-1.085	1.481	-0.9	1.235	0.51	1.311	0.273	-0.117	-0.335	0.905	0.138	-1.78	0.098	0.075	0.125	-0.032	0.337	0.743	-1.002	0.187	0.327	0.446	0.091	1.474	0.651	0.905	0.289	0.512	1.085	-0.239	-0.641	0.152	-0.276	0.062	0.97	-0.137	0.451	-0.607	-0.285	0.878	0.058	0.182	0.02	0.019	0.09	-1.294	0.087	0.032	-0.225	0.062	1.151	0.359	1.184	0.226	-0.558	-1.583	0.142	0.552	-0.106	1.504	0.029	0.313	-0.852	-0.107	0.049	-0.14	0.138	0.105	0.46	0.404	0.336	1.821	0.45	0.405	-0.604	1.149	-0.444	0.178	0.215	0.141	-0.048	-0.358	0.696	1.262	0.197	0.688	0.219	0.465	-0.57	1.305	0.083	1.165	-1.441	-0.952	-0.274	0.006	0.025	0.437	0.019	0.675	-0.391	-0.363	-0.272	-1.824	0.013	-0.552	0.237	1.085	1.029	0.02	0.117	1.058	-0.153	0.199	-1.948	0.623	0.355	-0.906	1.589	0.189	-0.719	0.108	0.895	-0.444	-0.344	0.51	0.638	0.278	0.441	0.204	0.282	0.71	0.543	0.574	0.042	1.596	0.626	-0.044	0.051	-0.218	1.148	-0.411	-0.163	0.183	-0.733	-0.805	3.03	0.123	0.066	0.712	-0.349	0.095	0.121	-0.662	2.007	0.195	0.094	0.079	0.356	-1.252	1.052	-0.597	0.102	-1.389	-0.805	0.539	0.632	1.184	0.178	0.096	-0.128	0.455	0.281	0.529	0.604	0.19	0.625	1.126	0.79	-0.18	0.247	0.393	0.532	0.07	0.895	-0.436	0.768	-0.185	0.03	0.0	0.871	0.49	-0.34	0.015	0.218	-1.481	0.071	-0.16	-1.154	-0.03	0.165	1.256	0.004	-0.103	0.19	-0.077	-0.197	-1.083	-2.688	1.365	0.268	0.257	1.619	1.588	-2.108	-0.382	-3.281	-0.041	0.036	0.382
X27672	X46486	0.922	0.214	0.045	0.104	0.366	0.299	-0.02	0.076	-0.834	-1.195	-0.237	-0.595	-0.371	-0.375	0.056	-0.034	0.712	0.033	0.448	0.565	-1.444	1.659	-0.355	-0.362	-0.265	1.047	0.998	0.165	-0.26	0.275	-0.39	-0.856	-1.796	-0.127	-0.004	1.415	1.257	-0.276	0.077	-0.386	0.057	-0.357	1.661	0.166	0.103	0.007	0.262	-0.058	0.214	-0.337	-0.445	-0.85	0.115	2.151	-0.538	-0.188	0.378	0.076	0.479	0.349	0.083	-0.692	-0.077	1.014	0.434	2.251	-0.029	-0.708	1.587	-1.881	0.755	0.271	0.394	0.268	0.597	0.773	0.852	-0.402	0.888	-0.294	-0.312	0.14	3.583	-0.062	0.649	0.236	0.17	0.057	1.161	-0.169	-0.315	-0.344	-0.027	-0.057	0.127	-0.227	-0.905	1.56	-0.228	0.149	-0.053	-1.056	0.047	0.029	0.585	0.232	-0.515	-1.046	-0.483	1.182	-2.192	-0.183	0.742	-0.055	0.488	-0.236	0.538	0.659	-0.172	0.706	0.054	0.462	4.795	0.652	0.597	0.025	1.351	-0.188	-3.492	-0.22	0.299	0.132	0.381	0.317	-0.032	0.662	0.927	0.072	0.677	0.628	-0.66	-0.712	1.209	-0.959	-0.34	-1.761	0.31	-1.247	-2.478	0.064	0.675	-0.955	1.069	0.222	-3.787	1.127	0.629	-0.098	-0.226	-2.153	0.879	-1.662	0.943	1.109	-0.349	-0.083	1.017	-0.302	0.346	-0.323	-2.098	0.393	0.076	-0.371	0.837	-0.053	1.017	-0.076	-2.055	0.958	0.098	-1.354	0.283	-0.362	-2.628	1.057	0.784	-0.023	0.324	0.776	0.588	0.262	0.145	0.049	-0.208	1.034	0.22	1.262	1.211	0.823	1.242	0.039	0.54	-0.161	-0.055	-0.236	3.872	0.004	0.366	-0.366	0.053	0.14	-0.197	0.994	0.199	1.1	1.603	-0.121	0.496	1.36	0.898	0.216	-2.22	1.445	0.291	0.051	-0.592	0.217	0.033	0.887	-0.002	0.178	-1.114	0.091	0.85	-0.572	0.79	-0.492	-0.108	-0.005	0.149	-0.929	-0.351	-0.014	0.92	-0.23	-0.044	0.81	0.1	0.477	-0.44	0.01	-0.836	-0.342	0.62	0.218	1.143	-0.162	0.404	0.219	0.202	-0.834	-0.686	0.821	0.7	0.123	-1.183	0.037	-0.984	-0.081	0.086	-0.453	0.163	-0.01	-0.113	-0.601	0.642	0.298	0.668	0.852	-0.303	-1.029	-0.18	0.804	-0.421	0.578	-0.011	-1.234	-0.412	0.465	-1.82	1.187	1.158	0.563	-0.488	0.064	1.688	-0.547	0.336	0.386	-0.232	-1.264	-0.212	-0.068	0.296	4.33	-1.124	-1.814	0.189	-0.137	0.84	-0.573	0.241	-0.705	-0.371	0.443	-0.295	-0.007	0.062	0.053	-0.197	0.531	-1.822	0.01	-0.219	2.153	0.438	0.898	-1.471	0.149	0.062	0.104	0.555	-0.358	-0.354	0.546	-0.136	0.389	-0.332	0.02	-2.247	-0.083	0.591	-0.498	0.13	-2.339	-0.057	-0.883	0.217	-0.209	0.343	-0.317	0.199	-0.519	0.04	-0.241	-0.226	0.109	-0.218	-0.144	0.056	-0.882	-0.343	0.003	-1.013	0.14	0.157	-0.413	-0.792	-0.523	0.669	0.165	0.197	-1.025	0.997	2.323	-0.334	-2.088	0.321	0.04	-0.145
X27672	X46493	1.326	-0.057	2.487	-0.112	-0.11	-0.885	0.66	-0.047	-1.295	0.522	0.047	-0.837	-2.621	0.178	0.138	0.258	1.025	0.238	0.055	-1.181	3.487	-0.087	-0.155	0.404	0.137	0.929	0.203	0.137	0.473	0.202	-0.328	-0.074	-0.239	0.969	0.139	-0.94	-1.471	0.317	0.173	0.346	0.091	-0.53	-2.903	-1.069	0.15	0.084	0.317	-0.099	0.087	0.072	-2.138	0.141	0.168	0.761	-0.838	0.109	0.233	-0.022	0.248	-0.107	0.173	-0.196	0.314	0.061	0.104	1.187	-0.064	0.526	2.247	-1.912	0.086	-0.254	-1.205	0.683	-0.408	1.005	0.125	-0.629	0.164	0.591	-0.018	0.172	-1.668	0.893	-0.001	-0.498	0.045	0.053	-0.186	0.213	-0.023	0.959	1.52	0.285	0.158	1.456	-0.451	-0.638	0.706	0.921	0.203	1.351	0.511	0.339	0.616	0.275	-0.803	0.493	0.765	-0.229	1.874	0.235	1.068	0.2	0.152	0.54	-0.142	0.036	-0.279	0.119	-0.662	-0.187	0.457	-0.049	-0.771	0.112	-0.202	0.846	0.488	2.018	-0.234	0.154	0.544	-0.15	0.683	0.098	0.376	0.498	0.976	0.549	0.596	0.518	0.258	2.164	-0.495	1.134	0.168	-1.445	-3.359	0.296	0.279	-1.484	-0.507	0.309	0.887	0.96	0.103	1.275	0.628	0.73	0.76	-0.967	0.702	1.589	-0.167	-0.916	-0.195	0.14	0.728	-0.145	-0.538	0.369	-1.72	0.166	-0.125	0.268	0.035	0.337	0.635	-0.24	0.46	-0.305	0.214	-0.016	0.173	1.517	0.075	-0.387	-0.416	-1.812	0.343	0.189	-0.166	0.172	0.208	-0.229	0.306	0.614	-0.572	-0.209	0.311	-0.058	0.229	0.138	0.112	0.088	0.123	0.356	0.602	0.17	0.078	-0.237	-0.022	1.428	-0.069	0.573	-0.069	0.067	0.486	1.937	1.217	0.286	-5.311	-1.012	0.11	0.106	0.357	-0.165	-0.063	-1.073	-0.099	-0.249	1.403	0.76	1.07	-0.694	0.93	3.139	-2.489	-0.072	0.089	-0.361	0.336	-0.235	0.798	0.114	0.081	-0.183	-0.776	-0.584	-1.976	0.207	1.187	-0.145	-0.135	-0.695	-0.7	0.5	0.579	0.55	0.189	-0.514	-1.067	0.738	0.274	0.176	0.024	0.084	0.393	-0.378	0.145	0.249	-0.071	0.05	0.252	0.272	-0.409	0.216	0.962	0.154	-0.22	-1.06	0.05	0.64	0.494	-0.06	1.433	0.386	0.442	-0.021	0.687	0.262	-0.551	-0.366	1.019	0.01	2.382	-2.236	0.306	0.552	-0.371	1.536	0.779	0.282	-1.199	6.735	-1.748	0.518	0.387	0.133	1.334	0.465	-0.148	1.425	-0.08	2.163	1.262	0.089	0.085	-0.044	-0.07	-0.274	-0.552	0.217	-0.151	-0.319	0.628	0.316	-0.092	0.178	0.122	-0.56	0.4	0.047	0.021	0.786	0.137	0.734	0.811	0.282	1.283	0.311	-0.504	0.161	-0.027	-1.355	-0.076	0.796	0.115	-0.496	0.489	0.548	0.724	-0.405	0.017	-0.919	-1.511	0.008	5.111	0.864	-0.023	-7.735	0.621	0.173	0.963	0.197	-0.332	0.791	0.103	0.548	-0.091	0.578	0.047	1.664	1.433	-0.637	1.38	-0.78	0.09	0.131	-0.298
X27672	X46512	0.619	-1.627	-2.094	0.142	0.508	0.471	0.643	0.205	-1.463	0.404	0.041	-0.857	2.775	0.378	0.013	0.267	0.222	0.272	-0.578	-1.287	1.274	0.283	0.196	-0.119	0.0	0.753	0.165	0.027	-0.265	0.273	0.549	-0.675	0.248	0.525	0.201	1.08	1.441	0.46	0.25	0.505	0.287	-0.812	-0.667	-0.18	0.174	0.207	0.383	-0.181	0.112	0.24	0.812	-1.316	0.227	2.164	0.337	-0.055	-0.115	0.159	0.317	0.325	0.253	0.835	-0.118	-0.395	-0.172	-0.571	0.141	0.758	-0.392	0.852	0.163	0.143	0.438	0.311	0.319	0.529	1.169	0.167	0.28	0.382	-0.707	0.179	2.34	-0.228	-0.021	0.164	0.245	0.047	-0.097	0.175	-0.16	0.272	2.851	0.201	-0.117	0.559	-0.198	-0.89	0.457	-0.275	0.157	1.678	-0.102	-1.188	0.555	-0.148	0.08	0.091	0.098	0.025	1.303	0.222	0.078	0.238	-0.145	-0.063	0.464	-0.411	0.137	0.612	0.574	0.269	3.157	0.577	-0.2	0.206	0.749	2.73	0.31	1.678	-0.201	0.13	0.199	0.41	0.847	0.588	-0.765	-0.02	-1.006	-0.831	0.508	0.632	0.634	1.821	-2.146	1.08	0.309	-1.569	0.855	1.135	0.778	-1.2	0.135	0.302	1.348	1.82	-0.054	-0.496	0.589	1.307	0.723	2.765	1.886	0.938	1.148	-0.76	0.704	-0.039	0.061	0.044	-0.027	0.247	-0.398	0.202	-0.084	0.263	0.799	0.212	-0.694	-0.641	0.462	0.454	0.195	-0.357	-0.032	0.459	-1.439	-0.244	-0.05	1.0	0.35	0.269	-0.528	0.216	0.348	1.173	0.26	0.776	-0.963	0.011	0.964	0.221	0.043	0.276	0.156	0.259	1.943	0.189	0.479	0.551	-0.447	-0.407	0.399	1.132	-0.011	0.231	1.076	0.232	0.699	0.452	1.668	0.126	-0.749	1.391	0.126	-0.234	0.129	-1.392	0.106	-1.247	0.326	-1.716	-0.682	0.918	-0.328	-0.544	1.153	0.063	0.882	0.283	0.253	0.405	-0.024	-1.76	0.632	-1.529	0.423	-0.563	0.042	-0.463	1.615	0.252	1.725	-0.728	-0.217	-4.119	1.407	0.094	0.341	-0.653	0.355	-0.864	-1.275	0.403	1.488	0.224	1.288	0.155	0.562	1.153	0.186	0.307	-0.172	0.21	0.427	-0.594	2.01	0.193	1.005	1.222	0.492	-0.702	0.084	1.101	0.497	-0.848	2.86	-0.318	1.196	0.193	0.806	2.028	0.654	0.777	2.188	0.2	-0.272	-0.62	0.492	0.121	-0.235	0.523	0.153	-0.083	0.45	0.068	-1.453	1.575	-0.181	-0.443	2.017	-1.135	0.235	-0.849	-0.314	1.021	1.643	0.199	-0.454	0.134	0.647	0.682	0.428	0.256	0.401	1.214	0.609	0.886	-2.111	0.158	0.179	0.182	0.829	-0.15	0.458	1.009	0.28	0.644	0.568	1.136	1.334	0.199	0.759	0.104	0.127	-5.414	0.791	0.522	0.18	-1.31	0.513	-1.45	0.047	-0.053	0.205	-1.17	-0.12	0.212	-2.697	0.344	0.204	0.259	-1.273	0.162	-0.631	0.185	-0.212	-0.091	0.005	0.526	0.488	0.524	0.172	1.786	1.905	-1.822	-1.012	-1.795	0.343	0.105	0.273
X27672	X46515	-0.314	0.256	-0.507	0.014	0.163	-0.029	0.218	-0.002	-0.471	-0.385	0.09	-0.749	0.882	-0.242	-0.027	-0.095	0.369	0.006	0.211	-0.436	-0.753	0.232	-0.114	0.116	0.092	-0.254	1.339	0.148	-0.644	0.049	0.376	-0.482	-0.905	-0.276	-0.045	0.286	0.722	0.003	0.045	-0.248	-0.151	0.273	1.007	0.048	-0.122	-0.015	0.103	-0.076	-0.093	-0.332	-4.544	-0.297	0.02	0.499	-0.326	-0.264	0.17	-0.018	0.123	0.396	0.128	-0.565	-0.116	0.031	0.011	1.193	-0.059	-0.41	0.954	-3.431	0.96	0.128	0.179	0.048	-0.226	-0.049	0.195	-0.256	0.971	-0.751	-0.042	0.034	1.559	0.094	-0.046	0.088	-0.088	-0.027	1.068	-0.134	0.082	0.341	0.548	0.029	-0.062	0.024	-0.494	0.562	-0.055	0.138	-0.078	0.125	0.314	-0.03	-0.531	0.086	-0.314	-0.06	-0.98	-0.29	-1.068	-0.052	0.388	-0.016	0.234	-0.17	-0.063	0.337	-0.136	0.435	-0.267	0.219	2.897	0.333	0.3	-0.004	-0.715	-0.549	-0.898	0.834	-0.075	0.119	0.172	0.134	0.262	0.042	-0.269	0.189	0.348	-0.106	-0.262	-0.193	0.657	-0.531	0.562	-0.702	0.131	-1.56	-6.942	0.583	0.347	-0.529	0.597	0.08	-0.641	-0.225	-0.484	0.478	-0.392	-0.746	0.474	0.259	0.515	0.623	-0.496	0.217	0.028	0.262	-0.438	-0.215	-0.413	0.178	-0.179	-0.068	0.448	-0.124	-0.095	-0.034	-1.62	0.524	0.139	0.053	0.115	-0.236	0.249	0.589	-1.44	0.189	0.326	-0.144	0.059	0.103	0.037	-0.034	-0.198	0.573	0.079	1.323	0.691	0.617	-0.747	0.029	0.265	-0.13	-0.073	-0.082	2.336	0.098	-0.253	-0.238	-0.009	0.602	-0.021	0.548	0.067	-0.207	0.965	-0.109	0.239	0.792	0.486	-0.1	-0.999	0.852	0.12	-0.027	-0.353	0.141	-0.023	0.726	0.005	0.586	-0.788	-0.08	-0.929	-0.571	0.418	-0.899	-4.251	-0.133	0.042	-0.517	-0.246	-0.017	0.034	-0.681	-0.128	0.431	-0.604	0.228	-0.419	0.007	-0.472	-0.808	0.314	0.447	0.645	-0.19	0.185	0.023	0.042	-0.472	-0.4	0.437	0.362	0.025	-0.635	-0.046	-0.543	0.332	0.004	0.01	-1.117	-0.049	-0.144	-0.472	0.726	0.123	0.343	0.457	-0.282	-0.564	-0.141	0.119	-0.266	-0.053	0.158	-0.003	-0.324	0.221	-0.915	-0.149	0.36	0.431	-0.457	-0.027	1.027	-0.599	0.146	0.174	-0.168	-0.11	0.145	-0.123	-1.539	17.35	-0.608	-0.913	-0.19	-0.117	0.505	-0.424	-0.089	0.292	-0.24	-0.224	-0.713	-0.047	-0.013	0.079	-0.313	0.26	-0.916	-0.057	-0.344	0.469	0.205	0.486	-0.765	-0.016	-0.034	-0.233	0.274	-0.234	0.164	0.269	-0.117	0.248	-0.046	-0.381	-0.137	-0.157	0.296	-0.305	0.057	-1.126	-0.352	-0.83	0.104	-0.4	0.15	-0.077	0.178	-0.508	-0.03	-0.352	-0.537	0.016	-0.539	-0.078	-0.038	-0.372	-0.717	-0.075	-0.557	0.029	0.085	-0.225	-0.451	0.441	0.343	-0.233	0.115	-0.562	0.55	0.976	-0.221	-1.615	0.195	-0.037	-0.143
X27672	X46516	0.864	-0.621	-0.889	0.13	0.439	0.5	0.37	0.116	0.028	0.116	0.029	-0.251	3.645	0.25	0.062	0.131	0.073	0.227	0.091	0.024	0.941	0.291	-0.03	-0.004	0.303	0.663	0.318	0.101	-0.136	0.181	0.156	-0.665	1.992	0.488	0.124	1.243	1.55	0.209	0.123	0.362	0.362	-0.668	-0.456	-0.153	0.072	0.128	0.281	-0.335	0.101	0.156	-3.763	-0.778	0.158	2.023	-0.218	-0.094	0.149	0.135	0.173	0.469	0.213	0.866	0.155	0.47	0.255	-0.049	0.017	0.602	0.247	-3.183	1.042	-0.234	0.294	0.732	-0.257	-0.111	1.65	0.246	0.528	-0.001	0.187	0.192	1.505	0.059	-0.265	0.118	0.144	0.109	-0.362	-0.073	0.015	-0.619	0.856	0.026	-0.163	0.372	-0.462	-0.727	0.179	0.126	0.006	1.992	0.399	-0.244	1.11	0.034	0.258	0.001	-0.352	0.05	1.989	0.12	0.54	0.168	0.138	0.352	0.043	0.062	0.039	0.737	0.677	0.122	0.905	0.541	0.279	0.136	0.02	1.759	-0.214	0.976	-0.529	0.149	0.309	0.208	0.779	0.195	0.306	-0.061	-0.807	0.065	0.124	0.614	0.706	0.128	-0.575	1.356	0.294	-1.972	-7.963	1.257	0.789	-0.837	0.89	0.161	0.63	1.32	0.646	-1.533	0.118	0.327	1.027	0.913	1.97	0.634	0.112	-0.804	-0.078	0.587	-0.156	-0.104	1.038	0.516	-0.543	0.141	0.092	-0.085	0.647	-0.023	0.772	-0.407	0.248	-0.167	0.333	-0.399	0.142	0.373	-0.881	-0.084	0.135	0.797	0.307	0.233	0.13	0.208	0.305	1.114	0.016	0.003	0.761	-0.284	0.404	0.177	0.219	0.077	0.165	-0.02	1.679	-0.089	0.532	0.159	0.041	-2.232	0.205	0.285	-0.054	-0.456	1.861	0.011	0.073	1.133	1.843	0.125	-1.287	1.101	0.067	-0.023	0.609	-0.53	0.087	-3.004	-0.211	-0.34	-1.537	1.165	-1.494	-0.944	1.105	-1.372	-4.668	-0.026	-0.155	-0.511	0.133	-0.275	0.028	-0.536	0.209	0.401	-0.33	-0.909	1.541	0.18	1.221	-0.964	0.716	-2.05	1.176	-0.032	0.518	0.238	0.42	-1.141	-1.322	0.826	1.329	0.177	-0.484	0.291	0.328	0.983	0.115	-0.193	1.649	0.152	0.234	-0.324	2.356	0.217	0.772	1.237	-1.477	-0.47	0.026	1.221	0.261	-0.917	2.445	-0.224	0.417	0.614	-0.551	1.349	0.319	0.344	0.961	0.033	1.085	-0.546	0.508	0.489	-0.207	0.552	0.084	-0.141	-2.622	10.494	-1.091	-0.475	-0.083	-0.178	1.892	-0.203	0.211	-0.9	-0.61	0.058	0.827	0.137	0.044	0.261	0.067	0.352	-1.581	0.218	0.338	0.942	0.727	1.59	0.601	0.026	0.098	-0.094	0.562	-0.694	-0.46	1.065	0.045	0.647	0.039	0.923	0.721	0.423	0.754	-0.238	0.201	-0.961	0.064	-0.357	0.353	-1.219	0.445	-0.303	0.508	-0.82	0.128	0.035	-1.16	0.155	-0.118	-0.048	0.144	-0.532	-0.735	0.081	-1.859	0.218	-0.022	-0.532	-0.635	0.073	0.802	0.203	0.189	1.219	1.711	-1.249	-0.596	-3.12	0.43	0.116	0.258
X27672	X46674	-0.857	-0.547	1.662	-0.057	-0.356	-1.462	-0.109	0.114	1.016	0.157	-0.501	-1.762	-0.636	-0.127	0.106	0.109	0.889	-0.144	0.51	0.387	-3.436	-0.032	-0.2	-0.182	-0.166	0.182	-0.186	0.124	-0.055	0.259	1.506	1.333	-0.97	-0.845	0.064	-0.527	-0.312	0.532	-0.152	0.364	0.471	-0.177	-0.573	0.217	-0.497	0.094	0.227	-0.276	0.223	0.162	0.452	0.155	0.145	1.168	-1.392	1.026	-0.341	0.116	0.303	0.554	0.164	2.487	-0.058	-2.813	0.319	1.824	0.057	1.414	-4.392	-0.581	-1.014	0.253	0.218	-2.789	-0.237	1.231	1.181	0.35	0.59	0.046	-0.241	0.176	-0.678	1.018	-0.246	-1.805	-0.174	-0.129	3.358	0.315	-0.311	0.13	-0.389	0.069	0.113	-0.56	0.063	0.015	0.356	0.284	0.083	-0.371	0.508	0.063	-1.057	0.37	0.106	-0.37	-0.375	0.416	0.392	0.191	0.056	-0.391	0.322	0.355	1.066	0.33	-0.174	0.404	0.723	0.286	-0.459	0.142	0.175	0.086	0.532	-0.731	-1.371	0.466	0.347	-0.34	0.714	-0.103	-0.037	-0.351	0.961	0.831	-2.762	-1.076	-0.252	0.508	0.66	1.626	-0.283	-0.001	0.551	-1.244	0.055	-0.248	0.281	-1.295	-0.771	0.027	1.502	2.455	-0.006	0.408	-0.385	-0.597	0.85	0.01	0.658	0.011	0.575	-0.259	-0.921	0.467	-0.205	0.043	-0.468	-0.109	-0.858	-0.2	-0.105	0.232	-0.107	-0.02	0.563	0.436	0.261	-0.063	0.452	-0.991	0.313	0.589	-0.087	0.359	0.282	0.185	0.408	0.245	0.166	0.18	0.721	2.235	0.068	0.954	-0.149	-0.382	1.684	-0.009	0.541	0.067	0.026	-0.109	0.507	-0.081	-0.0	-0.239	0.098	1.243	0.391	0.528	0.293	-0.074	2.296	0.14	0.438	0.407	1.495	-0.094	0.12	2.003	-0.207	0.043	0.204	-0.369	0.137	1.191	0.279	-0.965	0.837	0.915	3.058	-0.314	0.998	1.122	0.503	0.182	-0.005	-1.213	-0.492	0.671	-0.241	-0.268	0.539	0.262	1.092	-0.89	-0.248	0.108	-0.563	0.81	0.764	0.327	0.765	0.138	0.466	-0.252	0.672	1.047	-0.148	0.186	0.864	0.154	0.296	0.04	1.179	-0.759	0.069	0.134	-0.77	-0.186	0.109	-0.494	0.358	0.218	0.833	0.812	-0.136	-1.098	0.128	0.892	-0.418	-1.329	2.653	0.356	0.681	0.389	0.193	1.67	0.069	0.396	-3.082	0.05	1.891	-0.785	0.312	0.268	-0.386	2.322	-0.308	-0.259	0.407	0.94	-1.361	0.745	0.146	-0.049	0.228	-0.165	0.119	0.598	-0.131	0.601	1.247	0.064	0.08	0.266	0.047	-0.14	1.933	0.172	-1.088	-0.593	0.558	0.497	0.159	0.175	0.052	0.075	0.519	-0.37	-0.113	1.097	0.153	0.173	0.562	1.079	2.66	0.039	1.008	0.151	-0.264	-0.784	-0.918	-1.783	-0.027	-1.73	0.367	0.136	0.567	-0.243	-0.154	0.423	-0.018	-0.05	0.504	-1.517	0.114	-3.203	1.582	0.117	-0.764	0.194	0.366	-0.761	-0.051	0.635	1.002	-0.298	0.362	0.448	1.613	2.227	-1.726	-5.473	0.285	0.079	-0.586
X27672	X46898	-0.099	-0.4	0.54	0.132	-0.036	0.621	-0.109	0.161	0.722	-0.037	0.35	-0.389	0.296	-0.654	0.15	0.103	-0.472	0.245	0.679	-1.308	0.936	0.122	0.129	0.423	0.183	-0.691	0.375	0.197	0.252	0.26	0.477	0.732	-3.142	1.025	0.163	0.434	-0.261	-0.49	0.183	0.786	-0.363	-0.759	-0.401	0.09	0.251	0.136	0.331	-0.107	0.201	0.213	-0.48	0.237	0.189	-1.512	-0.929	0.511	0.046	-0.036	0.33	0.508	0.237	0.208	0.327	-0.263	-0.091	0.72	0.201	0.731	-1.04	0.758	-3.16	0.189	0.223	3.22	0.91	0.902	-1.317	0.294	0.464	0.287	-0.185	0.16	-1.529	-0.04	0.153	-0.133	0.043	0.182	-0.296	0.273	-0.058	0.383	-2.0	0.109	0.204	-1.141	0.066	0.288	0.746	0.479	0.167	0.69	-0.702	0.214	0.725	0.143	-0.89	-0.131	-0.056	0.102	-0.464	-1.026	1.13	0.169	0.467	0.316	0.334	0.755	-0.316	0.293	-0.735	0.126	1.509	0.993	-0.989	0.183	-0.245	1.361	-0.211	2.114	0.444	0.065	0.335	0.066	0.004	0.274	-0.486	0.388	1.033	0.274	0.17	0.429	0.376	0.762	0.022	0.711	0.38	-0.413	1.292	0.421	1.029	-1.644	-0.832	0.321	0.222	0.456	-0.18	1.347	0.236	1.39	0.754	-1.856	1.431	0.295	1.339	-0.295	-0.344	0.814	1.114	0.218	1.628	-0.149	1.441	0.185	-0.734	0.268	0.413	0.199	0.122	-0.343	0.079	0.342	-0.192	0.097	0.354	1.599	0.117	0.221	0.152	0.081	0.258	0.147	0.075	0.266	0.578	-0.809	0.318	-1.186	0.737	-0.123	0.276	0.139	0.821	-0.299	0.17	0.253	-1.865	0.197	0.489	0.311	0.168	1.628	0.298	-0.233	0.127	0.41	2.365	0.184	0.215	2.031	0.723	0.149	-0.124	0.518	0.171	0.126	0.934	0.49	0.172	-3.117	0.298	-1.62	0.864	0.527	-3.245	1.756	-0.317	-3.115	-1.343	-0.306	0.272	1.284	-0.667	0.55	0.33	1.603	0.388	-1.343	0.838	-0.074	1.258	0.113	0.825	0.634	-0.473	0.012	0.103	0.355	0.096	0.978	0.336	1.154	-1.181	1.249	1.066	0.078	0.245	0.349	0.72	-0.543	0.121	0.32	3.077	-0.051	0.354	-1.436	-0.841	0.442	1.018	1.295	-0.783	1.822	-0.331	0.135	0.322	0.134	1.821	0.826	-0.924	0.705	-3.187	0.955	1.151	1.233	-2.227	0.116	2.48	1.333	-1.051	0.582	-0.417	1.619	-1.096	-0.326	0.097	-3.79	1.83	3.972	-0.485	-0.259	0.477	-1.268	-0.173	-0.956	0.589	-0.027	2.726	-0.047	-0.193	0.319	-0.885	0.807	-3.189	0.23	-0.992	1.061	-0.468	1.364	1.87	0.198	-0.045	0.721	0.845	0.616	-1.006	0.831	0.308	-0.757	0.858	0.964	-1.573	-0.922	0.901	-0.861	-0.023	1.977	0.754	3.715	-0.412	-0.114	0.514	-1.464	-1.048	0.465	0.005	0.462	0.822	0.202	3.204	-2.39	0.175	-1.37	0.771	0.075	1.22	0.238	0.121	0.254	0.707	0.58	-0.215	0.736	0.419	1.722	-0.079	4.052	1.704	0.317	0.0	0.096	-0.337
X27672	X46905	1.17	-0.109	2.317	0.02	0.319	0.676	0.064	0.087	0.025	0.011	0.039	0.779	-0.902	0.205	-0.658	0.193	-1.317	0.1	0.626	0.468	0.254	-1.033	0.109	0.318	0.048	-0.421	0.338	0.054	-0.527	0.257	1.083	0.418	-0.246	-1.096	0.049	-0.02	0.472	0.266	-0.092	1.105	0.395	0.569	0.855	0.097	0.311	0.076	0.262	-1.88	0.028	-0.168	0.155	0.124	0.114	-0.247	-0.202	-0.035	-0.371	0.093	0.186	0.099	0.179	-1.748	-0.135	1.842	0.3	0.546	0.022	1.145	-1.714	0.09	-1.241	0.025	-0.01	0.879	0.437	0.219	0.938	0.057	0.401	-0.333	-0.22	0.14	0.763	2.404	-0.11	0.078	0.144	0.082	1.43	0.256	-0.211	-0.227	-1.56	-0.166	0.116	-1.26	-0.11	1.737	0.139	0.999	-0.739	1.343	0.532	-0.294	-0.105	0.018	-0.04	0.346	0.026	-0.577	1.199	0.283	0.501	0.105	-0.472	0.327	0.086	-0.384	-0.016	0.649	0.949	0.36	-1.1	0.236	-0.47	0.066	-1.79	0.475	-2.057	0.447	0.428	0.264	-0.101	-0.096	-0.119	-0.358	0.388	0.956	0.379	0.428	0.024	0.425	-0.236	0.525	1.426	1.683	0.025	-0.409	-0.446	-1.238	-0.197	-2.121	-0.345	0.132	1.199	-1.429	-0.027	0.815	0.197	1.069	-0.415	0.078	1.104	-2.414	0.85	1.193	0.478	0.39	-0.145	0.039	0.53	0.178	-1.024	0.13	0.026	0.049	-0.227	-0.188	0.798	-1.163	0.425	0.088	0.099	-0.036	1.447	-0.325	0.154	-0.151	0.132	0.497	0.48	-0.151	0.179	0.321	0.222	1.28	0.039	-1.57	1.482	-0.374	1.843	-0.011	0.036	-0.463	0.076	0.166	0.239	0.28	0.071	-0.109	0.031	1.302	-2.983	0.601	0.133	-1.061	0.901	-0.17	0.357	1.414	0.287	0.215	0.269	1.283	0.321	0.029	1.064	-0.589	0.1	0.11	0.008	0.485	-0.042	0.748	0.539	-1.27	1.574	-0.75	0.555	0.167	-0.033	0.959	-0.782	0.573	0.665	-0.317	0.28	-0.236	-1.044	-0.395	-0.718	-0.053	-0.65	-1.715	0.822	0.633	0.36	0.497	0.492	0.408	-0.134	-1.185	-0.982	1.133	0.331	0.133	-1.025	0.214	-0.088	-0.804	0.103	0.222	-3.299	0.08	0.137	-1.063	0.865	0.127	0.43	0.941	-0.785	-0.926	0.03	1.156	-0.275	-0.554	1.629	0.263	-0.547	-0.627	-0.33	0.962	-0.268	-0.087	-0.168	0.087	1.6	-1.769	0.348	0.135	-0.261	1.308	-0.917	0.042	0.138	3.573	-1.042	-0.785	-0.427	0.358	1.632	0.895	-0.071	0.32	0.162	0.891	0.705	0.099	0.087	0.037	-0.446	0.05	-2.316	0.207	-0.083	-0.956	0.689	0.703	0.133	0.086	0.102	-0.532	0.574	0.218	-0.752	0.891	0.283	0.672	0.368	-0.66	1.321	-1.637	0.737	0.819	0.204	3.933	-0.506	-1.151	0.27	-0.167	0.38	-0.243	0.728	-0.708	0.068	-0.639	-1.239	0.127	-0.043	-0.264	0.094	-4.704	3.574	0.033	0.583	0.182	-0.239	-0.103	-1.368	-0.315	0.955	0.336	0.358	1.379	1.288	-1.163	-0.986	0.993	-0.103	0.074	-0.13
X27672	X46911	0.764	-0.116	-0.708	-0.072	0.217	1.293	-1.15	-0.065	-0.726	0.217	0.103	0.548	-1.234	-0.399	-0.092	0.058	0.251	-0.205	0.293	-0.676	-0.805	-0.873	-0.016	0.144	-0.315	-0.415	-0.29	-0.017	-0.247	-0.177	-1.747	0.089	1.617	0.509	-0.051	0.074	1.133	-0.323	0.018	-0.407	-0.204	0.851	1.488	-0.153	0.085	-0.051	-0.019	0.017	-0.13	0.107	0.354	-0.212	-0.041	-0.756	-0.52	-0.393	-0.89	-0.07	-0.25	-0.077	0.616	-3.305	-0.087	-0.94	0.28	-0.57	-0.12	-0.64	-0.747	0.341	0.377	-0.228	-0.07	-0.934	-0.383	1.209	-0.68	-0.199	-0.293	0.534	0.405	0.017	-0.882	-0.56	-0.153	-0.063	0.043	-0.082	-0.539	-0.087	-0.163	0.467	-0.935	0.016	-0.131	0.862	0.096	-0.372	0.083	-0.219	0.025	-0.871	-0.548	-0.011	-0.809	-0.398	-0.503	0.199	0.372	-0.469	1.328	0.081	0.577	-0.142	0.315	-0.292	-0.543	0.349	-0.202	-0.068	0.019	-0.321	-0.038	0.488	-0.446	-0.079	-3.473	-0.121	0.384	1.325	0.156	-0.295	0.068	-0.769	0.296	-0.226	-0.143	0.523	-0.064	0.288	0.263	0.371	-0.106	2.736	-0.875	0.574	-0.003	0.493	0.687	-0.256	-0.453	0.574	0.584	0.065	-0.357	-2.472	-0.411	-1.32	0.434	0.756	-0.355	-1.018	0.785	-0.819	0.72	1.414	0.865	-0.517	1.191	-0.248	0.931	0.242	0.793	-0.006	-1.006	-0.298	-0.438	0.095	0.394	-2.275	-0.614	0.34	0.142	-0.389	-1.268	0.139	0.239	-0.297	-0.353	0.612	-0.24	-0.168	0.021	0.112	-0.621	0.883	0.086	-0.627	-1.404	-0.476	0.372	0.009	0.379	-0.207	-0.147	0.055	-0.818	0.039	0.172	-0.067	-0.102	0.931	0.239	0.84	0.068	1.355	1.142	-0.181	0.338	1.063	-0.083	-0.162	0.218	-1.322	-0.086	-0.059	-0.188	-0.329	-0.125	-0.071	-0.017	-2.042	4.174	2.408	-1.328	5.094	0.052	-1.291	0.45	0.753	0.061	0.826	1.611	-0.411	-0.545	1.354	-0.166	0.16	-0.907	0.32	-1.002	-0.165	0.202	-1.176	-2.233	-0.734	0.528	0.027	-1.006	-1.094	-0.019	-0.726	-0.351	-1.111	-0.18	-0.125	2.83	0.103	1.393	0.68	-0.03	0.087	-1.553	-0.099	-0.294	-0.727	0.277	-0.097	-0.449	-0.869	-0.456	-0.854	0.071	-1.939	-0.433	0.104	1.081	0.382	-0.406	-1.022	-1.311	-0.773	-0.53	-0.028	-0.064	-0.076	0.826	-1.099	0.19	-0.475	-0.092	0.924	-0.59	0.065	0.154	-1.475	-0.914	3.724	-0.321	-0.213	0.769	-0.66	-0.171	0.838	-0.396	-0.71	-1.054	0.541	-0.09	-0.165	-0.501	0.371	-1.312	-0.168	-0.546	0.005	0.171	-1.721	-0.718	-0.195	-0.104	-0.003	0.394	0.747	0.396	0.152	0.005	-1.234	0.402	-0.598	-7.734	-0.447	0.429	-0.49	0.052	-0.198	-0.558	2.763	0.027	1.79	-0.327	-0.737	-0.15	-0.777	-0.081	-0.557	-0.817	-0.117	-0.969	0.438	-0.071	0.645	-1.058	-0.149	1.307	0.042	0.096	0.093	2.457	0.664	-2.302	-0.385	-0.568	1.75	-1.864	-1.403	-0.228	0.517	-0.394	-0.092	-0.251
X27672	X46968	-1.263	-1.001	-0.173	0.169	-0.163	-0.53	0.188	0.168	1.657	-1.057	0.351	-0.332	-1.345	0.23	0.131	0.252	0.385	0.133	0.526	0.085	-1.533	0.063	0.008	0.435	-0.228	-0.824	-0.178	-0.035	-0.498	0.244	0.921	0.754	-0.093	-0.597	0.168	0.09	-0.294	0.532	0.18	0.455	0.15	-1.339	-0.665	0.124	0.321	0.101	0.311	-0.12	0.207	0.39	0.534	0.256	0.187	-0.055	-1.09	-0.023	0.092	-0.088	0.323	0.129	0.218	-0.061	0.325	-0.305	0.187	-0.27	-0.009	-0.462	-0.169	0.82	-1.071	0.131	0.043	-2.27	0.996	1.094	0.03	0.48	0.494	-0.9	-0.156	0.207	-0.254	1.638	0.069	0.082	-0.223	0.115	-1.453	0.233	-0.129	0.733	-0.855	0.074	-0.126	-1.201	-0.134	1.034	0.423	-0.748	-0.519	-0.336	0.754	-0.579	0.104	0.339	0.165	0.144	-0.168	-0.302	2.065	0.178	1.252	0.191	-0.47	0.247	-0.039	0.431	-0.404	-0.287	0.279	-0.164	0.154	0.372	0.106	0.145	1.682	0.284	-3.348	2.421	0.198	0.443	0.321	0.298	-0.037	0.012	-0.292	0.904	0.204	0.717	-0.734	0.77	-0.203	-0.552	0.575	1.244	0.443	-0.445	1.442	-1.835	0.629	-1.883	0.336	0.319	1.921	1.747	-0.305	0.284	1.29	0.929	1.152	-0.469	1.453	-0.946	1.497	1.15	0.071	-0.998	0.746	-0.065	-0.567	-0.923	-0.701	0.104	0.046	0.258	-0.039	-0.218	-0.224	-0.119	0.361	0.38	0.431	0.258	-0.326	1.804	-0.938	0.155	-0.306	-0.168	0.363	-0.02	0.174	0.352	0.614	1.365	0.316	-1.377	0.916	-0.979	2.122	0.186	0.893	-0.385	0.05	0.187	0.397	0.265	-0.82	-0.067	0.172	0.488	-0.06	0.414	0.175	0.124	1.18	0.031	0.397	2.322	1.311	0.269	0.946	0.467	0.276	0.147	0.279	-0.991	0.187	-1.055	0.035	-0.4	3.283	0.953	1.148	-0.651	0.123	0.711	-0.396	0.157	-0.058	-0.246	-0.797	0.853	-1.156	0.953	0.437	0.714	1.189	-1.431	-0.911	-0.007	-1.656	2.349	-0.368	-1.48	1.952	0.372	0.382	0.705	0.199	-0.348	-1.371	-0.186	-0.723	0.198	0.819	-0.009	-0.714	-0.162	0.151	0.156	1.28	0.047	0.395	-0.233	0.183	0.259	0.056	-0.184	0.292	-0.479	0.188	0.782	0.148	0.02	0.614	0.339	0.537	-0.15	3.467	1.898	0.415	-1.475	-0.974	0.074	0.952	0.411	0.375	0.032	0.451	-0.567	-1.276	0.144	0.093	11.229	-0.41	1.019	0.218	0.3	-0.199	0.895	0.093	-1.062	0.306	1.973	2.612	0.176	0.155	0.035	0.023	-0.358	-0.036	0.18	-0.028	0.028	-0.092	0.339	0.239	0.218	0.114	0.296	0.604	-0.752	-0.181	0.461	0.162	-1.173	-0.122	-0.168	2.209	-1.201	0.986	0.178	0.105	0.58	-1.191	-3.174	0.057	-0.904	0.408	1.148	0.212	0.326	0.166	-0.432	1.66	0.113	0.603	-1.077	0.123	-1.673	3.572	-0.192	0.373	0.231	0.236	-0.854	-1.077	1.402	0.402	0.193	0.131	3.348	0.797	2.66	-0.657	-0.148	0.294	0.157	-0.427
X27672	X46972	-0.732	0.684	-0.468	0.13	0.237	0.032	0.613	0.108	-1.124	0.464	0.251	0.893	-2.458	-0.277	0.058	0.244	0.983	0.132	0.378	-0.598	-0.92	-0.425	0.132	0.117	0.041	-0.148	-0.288	-0.075	0.172	-0.069	0.21	-1.038	0.017	0.78	0.06	-0.632	1.102	0.064	-0.107	-0.249	0.368	1.123	-3.084	0.187	-0.046	0.108	0.001	0.153	0.131	0.118	-0.968	-0.015	0.056	0.019	-0.425	0.721	-0.282	0.106	-0.177	-0.202	0.137	0.73	0.193	-0.043	0.475	-0.225	0.043	0.097	-2.63	0.096	0.972	0.095	0.095	-0.496	0.105	-0.469	0.23	-0.311	-0.021	1.081	0.429	0.178	-0.63	-0.22	0.057	0.181	0.199	0.024	-1.287	0.061	0.277	0.819	-0.068	0.222	0.033	-1.337	0.396	-0.105	0.23	-0.397	0.178	0.39	-0.015	-0.185	-1.123	0.092	0.274	0.046	0.402	-0.386	0.467	0.195	0.407	-0.008	0.484	-0.293	0.5	-0.315	-0.016	0.346	0.035	0.239	-0.981	0.953	0.666	0.1	1.32	-1.204	-3.072	1.703	-0.661	0.166	0.4	0.323	0.95	0.577	0.503	0.302	0.206	0.07	0.467	0.812	0.419	-0.276	-2.118	-0.59	0.218	0.654	0.223	1.298	0.834	0.343	-0.506	0.224	0.452	-2.125	-0.527	-1.24	-0.642	0.626	-1.226	5.313	0.596	-1.341	1.141	0.266	1.292	0.239	-0.683	-0.565	0.441	0.449	0.927	-0.077	-0.492	-0.272	-0.648	0.304	0.975	-0.344	0.251	0.665	0.259	-0.478	-1.289	1.708	0.647	0.407	-1.406	0.719	0.373	-0.262	0.183	0.05	-0.278	1.234	-0.01	-0.215	1.524	0.705	1.266	0.163	0.6	0.093	0.118	0.16	-1.596	0.032	-0.588	0.118	0.116	-0.024	0.557	-0.844	0.134	-1.116	-4.387	0.249	-1.003	0.041	0.06	-0.242	-0.206	2.049	-1.677	0.101	1.161	-0.176	0.12	0.352	0.272	-1.859	3.444	1.106	12.622	0.675	0.12	4.059	-1.436	0.147	-0.239	1.883	-0.007	0.024	-0.641	3.804	0.462	-1.412	0.349	0.104	-0.914	0.069	1.375	1.407	-0.931	-0.903	-3.189	0.621	-0.413	-2.843	-0.1	0.154	2.332	-0.198	-0.555	-0.283	0.905	-0.511	-0.035	-0.832	0.115	-0.033	-1.397	-0.005	0.261	-0.424	1.049	-0.399	-0.601	-0.084	-0.597	-1.579	0.11	-0.164	-0.242	0.15	0.148	0.739	-0.367	0.416	-0.408	1.553	-0.703	0.831	-0.72	0.085	1.226	-0.341	-0.034	0.265	-0.381	-0.699	0.727	-0.176	-0.054	1.684	-0.943	-1.159	0.149	-0.049	-0.024	-0.814	-0.091	1.373	-0.418	-0.654	0.942	0.112	0.086	0.18	-0.354	0.354	-1.639	0.029	0.331	-0.374	0.841	-0.513	0.862	-0.042	0.12	0.033	0.446	-0.402	0.201	0.798	-0.074	0.108	0.812	-0.06	1.719	-1.354	0.333	0.066	0.217	5.512	-0.947	-2.209	0.344	-0.467	0.256	-0.195	0.7	2.095	0.103	1.056	-0.08	0.053	3.098	0.396	0.116	-2.053	6.992	-0.044	0.797	0.225	-0.019	0.334	0.633	0.235	0.957	0.391	0.293	0.936	-1.092	-1.235	0.237	-1.151	-0.42	0.078	0.399
X27672	X46998	-0.727	-0.396	-0.708	0.204	-0.009	0.124	0.522	0.208	-1.025	0.274	0.368	0.29	1.204	-0.552	0.262	0.242	1.003	0.276	0.657	-1.178	-1.49	-0.219	0.171	0.433	-0.38	-0.587	-0.369	-0.09	-0.207	0.262	0.194	0.303	-1.515	0.953	0.016	-0.144	-0.438	0.438	0.291	-0.57	0.166	-4.401	-0.064	0.295	0.112	0.239	-0.385	0.27	0.301	-0.052	0.016	0.193	0.031	0.017	-0.813	0.124	-0.656	0.262	0.241	-0.453	0.283	1.515	0.348	-1.874	0.555	0.639	0.144	0.959	-1.282	0.097	1.982	0.176	0.271	2.409	0.255	0.588	-1.187	-0.595	0.363	0.746	0.306	0.283	-0.581	0.772	-1.025	-0.021	0.239	0.254	-0.998	0.265	0.213	-0.111	-0.029	0.421	0.172	1.37	0.451	-0.186	0.715	0.825	0.295	0.408	0.153	0.296	-1.514	0.163	-0.776	0.43	0.769	0.714	-0.624	0.331	1.041	0.272	0.01	0.355	0.293	0.82	0.104	0.03	0.008	0.302	-2.058	0.926	0.652	0.047	0.315	1.063	-0.172	1.81	0.316	-0.635	0.566	0.296	0.536	0.218	1.268	-0.026	0.502	0.649	0.514	0.768	0.282	0.505	1.374	1.239	0.468	-0.07	1.174	-1.098	0.956	-1.507	0.142	0.343	-1.112	0.604	0.604	-1.627	0.822	0.864	0.464	-0.182	0.904	1.479	1.212	-0.474	-0.397	-0.429	0.393	-0.277	-1.262	0.408	-0.356	0.146	0.343	0.138	0.112	0.309	1.337	-0.183	0.487	0.623	0.405	0.061	-1.073	1.421	0.39	0.09	-0.237	1.083	0.084	0.4	0.258	0.383	-0.197	0.797	0.341	-1.061	1.472	-0.15	-1.392	0.213	0.78	0.287	0.204	0.289	-1.007	0.316	0.495	-0.538	0.163	0.957	-0.188	-0.19	0.254	-0.128	1.988	0.323	0.633	1.75	1.233	0.322	-1.199	1.837	-0.599	0.197	-0.085	0.373	-0.02	-6.151	0.337	0.264	-2.513	1.358	3.375	1.822	1.101	2.68	0.166	0.374	0.11	0.598	0.742	0.13	0.707	1.005	0.367	0.035	-0.423	-0.291	-2.053	-0.094	0.321	1.193	0.885	-3.373	1.517	0.36	0.358	0.481	0.541	0.516	-0.633	-0.36	-1.53	0.28	2.344	0.188	1.372	1.165	-0.503	0.3	-0.678	0.265	0.41	0.377	1.648	-2.428	0.21	-0.418	-0.148	0.912	0.242	0.507	0.015	-0.381	0.674	0.784	1.03	0.452	2.553	1.933	0.419	-1.309	1.836	0.256	2.065	3.352	0.358	-1.116	0.436	0.981	0.717	0.347	-0.434	2.213	0.831	3.963	0.518	0.318	0.194	-1.14	0.194	0.102	0.353	-1.263	0.629	0.256	0.103	0.341	0.871	0.402	1.052	0.041	-0.518	0.653	0.644	-1.423	4.238	0.301	0.24	-0.03	0.385	-0.526	-0.611	0.789	0.286	0.37	0.811	0.539	1.681	-0.284	0.404	-0.749	0.291	1.591	-0.042	3.028	-0.285	0.818	0.514	1.088	-1.509	-0.562	0.101	1.05	1.337	0.273	-2.294	-0.6	0.196	-1.335	2.675	0.177	1.291	0.279	0.033	0.394	0.374	-0.496	0.948	0.583	-0.324	2.399	1.351	5.235	0.688	2.165	0.433	0.038	0.398
X27672	X47006	0.338	-0.05	0.814	-0.051	0.12	0.384	0.17	0.083	0.822	0.327	-0.152	0.534	0.705	0.29	-0.628	0.172	0.411	0.073	0.558	1.144	1.097	-1.274	0.098	0.468	0.251	-0.917	-0.009	0.109	-0.426	0.257	0.761	0.256	-0.631	-1.779	0.078	0.131	0.51	0.626	-0.051	0.811	0.347	-0.023	0.758	0.151	0.354	0.102	0.152	-2.378	-0.043	0.123	-0.639	0.076	0.144	-0.568	-1.202	-0.111	-0.052	0.109	0.304	0.278	0.183	-2.087	0.112	1.027	0.396	0.389	0.047	1.015	-1.724	0.904	-1.281	0.039	-0.056	0.441	0.019	0.771	0.643	0.244	0.425	0.272	0.331	0.154	0.065	0.689	-0.396	-0.03	0.011	0.099	0.99	0.082	0.067	0.139	-1.725	-0.16	0.143	0.23	0.042	1.276	0.175	0.546	-0.455	0.7	0.173	-0.325	-0.21	0.09	0.496	0.303	-0.395	-0.563	2.025	0.323	0.222	0.034	-0.209	0.554	0.213	0.017	-0.462	0.227	0.85	0.265	-0.181	1.217	-0.168	0.1	-0.224	-0.173	-2.599	0.056	0.414	0.376	0.073	0.064	-0.744	-0.671	0.686	1.083	-0.213	0.566	0.039	0.518	-0.086	0.652	1.104	1.912	-0.039	-0.385	-1.929	-0.821	0.041	-2.04	-0.053	0.148	1.5	0.142	0.128	0.682	0.549	0.6	0.559	1.46	1.263	-2.034	0.047	0.807	-0.544	0.28	-0.343	0.037	0.853	-0.205	-1.757	0.135	0.223	0.029	0.03	-0.205	0.446	-0.529	0.402	0.001	0.075	-0.248	1.464	0.694	0.012	0.117	-0.088	0.244	0.316	-0.125	0.183	0.259	0.156	1.155	-0.102	-1.507	1.159	-0.39	1.91	0.085	0.068	-0.44	0.062	0.065	-0.103	0.178	-0.008	-0.151	0.1	0.813	-0.732	-0.219	0.291	-0.804	1.0	-0.045	0.623	2.681	1.11	0.042	0.258	1.602	0.172	-0.162	1.215	-0.943	0.107	0.23	0.258	0.844	0.732	0.716	2.251	-1.253	1.093	-1.103	-0.069	-0.098	-0.07	-0.752	-0.511	0.454	0.336	0.091	0.398	-0.276	0.097	-0.207	-1.178	-0.01	-0.747	-2.085	0.596	-0.026	0.785	0.63	0.491	0.325	0.163	-0.961	-1.501	1.061	0.547	0.153	-1.132	0.227	0.077	-1.984	0.11	0.221	-2.804	0.024	0.465	-0.835	0.812	0.269	0.332	0.926	-0.493	-0.686	-0.158	1.265	-0.392	-0.707	1.264	0.016	-0.488	0.191	1.478	2.231	-0.606	0.041	0.072	0.102	-0.045	-1.417	0.358	0.091	-0.332	0.883	-1.103	-0.056	0.222	10.605	-1.0	-1.309	-0.25	0.326	1.42	0.28	-0.029	0.468	0.008	1.096	2.284	0.111	0.1	0.068	-0.205	-0.052	-1.443	0.194	-0.588	-0.853	0.663	0.584	0.089	0.042	0.107	-0.466	0.489	0.016	-0.602	0.846	0.27	0.678	0.48	-0.318	0.81	-0.798	0.662	1.232	0.192	2.667	-0.362	-1.328	0.086	-0.488	0.389	0.014	0.739	-0.143	0.1	-0.257	-0.983	0.135	-1.378	-0.321	0.105	-4.561	0.391	-0.017	-0.233	0.168	-0.143	-0.548	-1.714	0.218	0.872	0.331	0.328	0.77	1.561	1.076	-0.91	-2.278	-0.474	0.106	0.036
X27672	X47417	-0.027	-0.236	-1.315	-0.175	0.443	0.813	-0.048	0.274	-0.072	-0.05	0.378	1.028	-0.098	0.6	0.264	0.312	0.169	0.232	0.239	-0.097	-0.78	1.057	0.279	0.434	0.139	0.38	-0.066	0.294	-1.659	0.31	0.569	1.275	2.186	0.414	0.267	0.536	-0.16	0.529	0.262	0.491	0.34	-0.437	-0.254	-0.477	0.239	0.019	-0.176	0.133	0.282	-0.367	0.561	0.335	0.176	-1.711	0.343	0.344	-1.023	-0.183	-0.098	0.484	-0.011	-1.678	0.062	-2.242	0.642	0.492	0.241	0.981	0.376	0.716	-1.001	0.242	-0.422	2.315	-0.097	1.097	-0.456	0.765	0.385	-2.012	0.661	0.295	0.183	-0.005	1.37	0.377	0.054	0.263	0.97	0.386	-0.816	-0.525	2.498	-0.056	0.285	-0.08	-0.404	0.351	0.471	-0.426	0.302	2.209	0.423	0.349	0.977	-1.026	-0.075	-0.376	0.401	-0.291	-1.961	0.277	-0.052	0.267	-1.099	0.263	0.759	0.652	0.297	-0.35	0.741	-0.062	1.235	1.031	-0.056	-0.314	-1.824	2.1	-0.578	-0.292	0.42	-0.033	0.46	0.42	0.525	0.175	-3.436	0.511	0.268	0.197	-0.113	0.819	0.458	1.505	-1.676	2.602	0.438	0.162	1.0	1.669	-0.098	1.234	-0.216	0.361	3.248	2.5	0.396	1.144	0.597	0.582	0.686	-0.926	1.545	0.764	0.264	-0.58	-0.713	0.063	0.869	-0.281	0.604	0.313	-1.837	-0.264	0.95	0.151	-0.178	0.332	1.478	-1.864	0.082	0.252	0.432	0.083	0.857	-0.112	-0.064	-0.077	0.735	-0.262	-0.364	0.257	0.287	0.347	-0.22	0.804	0.274	-1.328	-0.024	0.547	0.236	0.256	0.476	0.323	0.158	0.328	-0.563	0.379	0.646	0.621	0.249	2.059	-0.164	1.435	0.209	-0.807	1.543	0.33	0.543	-1.865	2.089	0.344	0.584	2.875	0.337	0.001	0.632	-0.024	0.181	-3.699	0.384	0.263	2.656	0.846	-2.209	-0.664	0.906	-1.655	0.767	0.243	0.311	0.746	0.678	-0.27	-0.358	-0.245	0.014	-1.038	-1.79	0.163	-0.789	0.269	1.162	1.44	0.151	1.251	1.418	0.217	0.483	0.991	0.559	-0.866	-2.509	0.801	1.128	0.023	1.281	0.13	1.081	1.241	0.004	0.205	3.478	0.269	0.444	0.39	-0.354	0.409	0.993	0.782	-0.275	-0.687	0.044	1.132	0.493	0.195	2.526	0.72	0.877	0.173	0.793	0.36	0.11	-0.254	0.472	0.119	2.701	0.004	0.09	-0.224	0.142	0.253	-0.157	0.289	0.356	1.641	0.602	2.787	0.293	0.2	1.861	-0.439	0.266	1.249	-0.002	1.422	2.178	0.278	0.199	0.269	-0.278	0.218	-0.398	0.212	-0.129	-2.466	0.142	0.919	1.255	0.258	0.27	0.662	0.973	0.575	0.731	0.796	0.221	0.149	0.708	-0.462	3.015	0.496	0.838	-0.268	0.197	-1.289	-0.851	3.876	-0.838	0.211	0.505	0.042	-0.425	-0.559	0.271	-0.068	-0.152	0.247	-1.265	0.497	0.145	1.311	1.3	0.162	1.615	0.317	0.252	0.152	0.32	1.192	-0.043	0.026	0.045	2.287	1.595	0.525	0.396	-3.955	0.387	0.235	0.049
X27672	X48067	-1.686	-0.579	-0.6	0.014	-0.754	-0.387	0.053	0.064	0.096	-0.362	-0.549	-1.034	-2.006	-0.264	0.046	0.138	1.074	0.11	-0.08	1.709	0.719	-1.344	0.017	-0.03	-0.232	-0.583	-0.26	0.091	-0.203	0.443	1.291	0.752	0.093	-1.791	0.077	0.159	-0.605	0.144	0.132	-0.034	0.814	-0.072	0.436	0.068	0.07	0.047	0.335	-0.226	-0.141	0.355	0.857	0.224	0.133	1.472	0.11	-0.787	-0.485	0.037	0.364	-0.093	0.199	0.726	0.072	1.561	0.494	-0.064	0.056	-0.515	-2.624	0.641	-0.71	-0.046	0.357	-0.059	0.031	-1.062	-0.196	0.28	0.62	-0.294	-0.074	0.088	-1.804	1.84	-0.626	-0.11	0.089	0.039	0.689	0.148	0.112	0.576	1.233	-0.283	0.151	-0.903	0.188	0.478	0.181	-0.522	-0.544	-0.718	-0.245	0.03	-0.212	0.286	0.479	-0.546	0.544	-0.203	-0.234	0.136	1.037	0.121	0.281	0.447	-0.558	0.048	-0.109	-0.428	0.38	-0.364	0.642	-0.301	0.304	0.013	-0.829	-1.146	2.003	0.711	-0.056	0.274	0.223	-0.039	-1.934	-0.289	-0.019	0.012	-0.613	0.401	-0.885	0.841	-0.314	-0.694	0.246	2.32	0.242	0.144	0.739	-2.479	0.244	-0.915	-0.069	0.172	0.927	1.146	-0.543	-1.938	0.431	0.255	-0.221	-0.511	1.515	-0.175	-0.279	-0.739	-2.976	-0.043	-1.131	0.158	-2.658	-0.021	0.055	-0.056	0.79	0.032	-0.283	-0.236	-0.979	1.28	0.175	0.435	0.261	-0.224	0.381	0.709	-1.15	0.01	-1.081	0.618	0.579	-0.001	0.181	0.2	0.309	1.781	-0.019	-0.429	2.062	-0.414	2.34	0.102	0.587	-0.127	-0.002	-0.397	1.331	-0.236	-0.33	-0.679	0.004	2.235	0.215	0.663	0.193	-1.213	1.687	-0.233	-0.135	1.563	1.458	0.165	0.608	1.576	-0.116	-0.083	1.118	-0.568	0.064	0.564	0.024	0.401	-0.517	0.963	-1.653	-1.687	-0.76	0.956	0.408	0.057	-0.039	-1.422	-0.033	-0.067	0.954	1.6	0.637	0.018	-0.688	-0.455	-1.168	-0.018	-0.785	-0.724	0.275	-2.108	0.81	0.579	0.477	-0.09	0.338	0.055	-0.193	0.775	-0.784	0.101	-0.071	-0.038	-1.183	-2.138	-0.01	0.046	-0.206	-0.06	0.323	-0.364	-1.548	-0.222	0.477	-0.374	0.054	-1.111	0.309	1.064	-0.381	-0.734	1.495	-0.075	0.198	0.326	5.115	0.529	-0.244	-0.948	-1.176	0.028	1.634	1.187	0.446	0.286	-0.25	1.582	0.139	-0.205	0.339	2.156	-1.162	-1.398	-0.236	0.368	0.965	0.721	0.022	-0.785	0.16	2.232	1.732	-0.025	0.037	-0.357	-0.379	-0.272	-1.853	0.286	-0.852	-0.679	-0.033	0.482	0.481	0.099	0.034	0.023	0.1	-0.205	-0.618	0.58	0.167	-0.426	0.546	-0.142	1.805	-0.673	0.931	1.151	0.037	-1.429	-0.379	-1.783	0.009	-0.614	0.303	-0.492	0.369	-0.863	0.037	-0.474	1.037	0.106	4.649	-0.904	0.006	-3.444	0.759	-0.071	-0.338	0.091	-0.444	-0.199	-0.75	0.466	0.993	-0.519	0.236	5.008	0.493	5.605	-0.0	-5.43	-0.117	0.003	-0.231
X27672	X48080	-1.75	0.108	1.062	0.094	-0.012	0.721	0.475	-0.003	-1.051	0.05	0.014	0.875	-2.032	0.275	0.097	0.077	0.36	-0.095	0.159	0.05	0.713	-1.503	0.1	0.107	0.424	0.08	-0.1	-0.236	0.167	0.125	-1.125	1.276	0.995	-0.707	0.025	0.116	-0.214	-0.039	-0.044	0.481	-0.057	-0.156	1.774	0.212	0.208	0.097	0.097	-0.019	-0.0	0.254	0.178	0.104	0.063	0.029	0.953	0.439	0.221	0.062	0.329	0.273	0.115	-0.085	0.061	0.499	-0.397	-0.1	0.11	-0.048	4.667	0.137	-1.521	-0.129	0.094	0.378	-0.164	0.004	0.531	-0.381	0.142	2.893	0.286	0.087	-3.155	0.34	0.491	0.154	0.205	-0.039	-3.751	0.16	0.084	1.848	-3.765	0.599	0.08	-0.659	-0.003	-2.156	1.155	-0.347	-0.154	-0.076	0.975	0.428	-0.567	0.256	-0.237	0.716	0.552	-0.238	0.914	0.341	0.528	0.037	0.718	-0.023	0.446	0.856	0.103	0.198	0.571	-0.124	0.367	0.141	-0.498	0.093	0.282	0.325	-1.512	-1.779	0.053	-0.084	0.067	0.105	0.069	-0.712	0.087	0.621	1.65	-0.242	0.631	0.014	0.152	1.625	-0.629	-0.4	-0.038	0.389	0.3	0.623	-1.931	-0.081	-2.629	0.143	-0.592	-0.047	-0.149	0.979	0.394	-0.6	0.267	0.309	0.556	0.003	0.406	0.104	0.103	0.508	0.035	-0.263	-1.178	-0.154	-0.482	0.041	-0.929	0.097	-0.798	-0.356	0.643	0.204	-0.674	-0.101	0.098	0.348	-0.861	0.321	0.379	0.348	1.062	-0.632	0.13	0.107	0.09	0.099	-0.417	0.543	0.235	-0.007	0.428	-0.407	-0.498	0.06	-0.282	0.194	-0.078	0.198	-0.969	-0.338	-0.193	0.28	0.104	-1.975	0.372	-0.675	-0.204	1.128	-2.905	0.023	0.221	0.272	0.076	-0.08	-0.665	-0.161	0.072	0.096	0.912	0.143	-0.038	2.356	0.298	0.484	0.65	1.201	3.097	2.212	-0.578	3.217	-0.732	-0.607	0.281	-0.645	0.075	0.108	0.518	1.363	0.247	-0.039	-1.027	0.673	-0.449	0.194	1.224	3.47	-0.63	1.729	-0.252	0.514	-0.177	0.422	0.65	0.833	0.77	-0.264	1.753	-0.047	0.199	-0.121	0.053	1.097	0.107	0.244	1.355	0.114	0.133	-0.786	0.531	-0.301	0.917	0.947	-0.439	-0.02	0.105	0.728	-0.107	0.893	-0.311	-0.086	0.694	0.251	1.677	2.022	0.824	1.704	0.473	0.095	-8.687	-1.794	0.263	-0.696	-0.531	-0.353	-1.973	-0.496	0.402	-2.541	-0.04	2.201	0.304	-0.251	1.503	-0.038	0.163	-0.202	-0.018	0.894	-0.332	0.109	0.085	-0.318	0.852	0.741	4.486	0.152	-1.186	0.364	-0.497	0.999	2.82	0.151	0.099	0.111	0.891	0.414	0.806	-0.291	0.335	0.406	-0.229	0.178	-1.27	0.056	-0.658	0.123	0.139	0.132	-1.07	3.609	-0.857	-0.889	-0.462	1.539	0.743	0.247	0.096	0.515	-0.375	-0.252	3.303	0.839	0.102	-0.626	-3.225	0.161	0.089	0.175	0.086	0.043	-1.029	-0.031	-1.178	0.086	-0.066	-0.064	2.913	0.683	-1.896	-2.937	-0.281	0.102	-0.021
X27672	X48081	-1.567	0.072	0.597	0.114	0.296	0.092	0.034	0.049	1.811	0.067	0.4	0.411	1.308	-0.977	-0.256	-0.064	-0.515	0.031	-0.004	-1.826	1.524	0.375	0.104	0.504	0.339	-1.025	0.606	-0.102	0.448	0.154	0.369	0.094	-4.065	1.39	0.041	0.631	-0.727	0.078	0.074	0.311	-0.588	-0.858	-0.497	0.042	0.132	0.086	-0.745	0.08	0.073	0.063	-1.32	0.144	0.037	-2.086	-1.338	0.626	-0.037	-0.141	0.089	-0.113	0.11	-1.432	0.368	1.378	-0.18	-0.757	0.101	-0.072	0.453	0.99	-1.978	0.065	0.001	0.248	1.216	1.181	-1.838	0.046	0.487	0.638	-0.161	-0.098	-1.7	-0.052	0.245	0.148	-0.354	0.057	-0.066	0.405	-0.034	0.773	-0.797	-0.007	0.133	-0.019	0.097	-0.731	0.36	-0.224	0.099	0.448	-1.171	0.008	0.485	0.104	-1.287	-0.014	0.061	0.013	1.402	0.071	1.549	0.043	0.017	-0.022	0.467	0.158	-0.525	-0.088	-1.084	-0.198	-0.396	1.341	-1.139	-0.009	-0.311	-0.117	0.845	3.138	-0.116	0.235	0.152	-0.075	0.735	-0.551	-0.991	0.171	0.273	-0.247	0.007	-0.523	-0.058	0.037	0.07	-0.27	0.07	0.441	1.798	0.107	1.395	-2.252	0.735	0.359	0.167	-0.547	-0.186	0.139	0.663	0.469	0.176	6.185	-0.579	-0.168	1.871	0.087	0.79	0.399	-0.361	-0.081	0.115	0.144	0.39	0.077	0.089	-0.062	-0.082	0.05	0.329	0.311	0.09	0.251	0.499	-0.229	-0.551	2.284	0.226	0.072	-0.169	-1.519	-0.037	0.092	0.099	-0.022	0.104	0.378	0.355	-1.671	0.526	0.14	0.442	0.142	1.084	-0.501	0.139	0.061	1.2	0.05	-0.211	-0.083	0.071	-0.532	0.022	-0.937	0.081	0.238	-2.011	-0.009	0.112	2.998	-1.276	-0.006	0.024	-0.124	0.014	0.074	-0.141	-0.566	-0.009	0.101	0.29	-4.355	0.672	1.36	-0.095	2.948	-0.186	2.375	-0.015	0.416	0.049	2.644	0.854	0.448	0.833	5.968	0.335	-1.603	0.184	-0.404	-0.476	0.212	0.092	0.172	0.081	-0.153	0.143	0.22	-0.335	-0.494	0.261	0.549	0.956	-0.735	0.583	0.029	0.449	-0.439	-0.016	0.704	0.083	0.211	-0.034	-0.162	-0.083	0.205	-0.228	0.23	1.379	0.808	-1.147	0.464	-0.076	-0.031	0.021	0.21	-2.19	0.493	0.643	0.913	2.384	0.596	-0.294	1.708	-1.079	0.023	-7.162	-2.21	0.351	0.252	-0.66	2.315	0.088	0.079	-0.126	-1.864	0.62	2.722	-0.032	0.078	0.875	-1.445	0.089	2.13	0.106	-0.187	0.01	0.092	0.055	-0.189	0.789	-0.349	2.812	0.215	0.786	0.017	0.32	-0.219	1.252	0.273	0.09	0.38	0.038	-0.183	-0.027	-0.792	0.122	0.369	-0.115	-0.138	0.192	0.294	0.351	0.047	0.267	-1.41	0.309	-0.752	0.085	-0.533	0.253	-0.447	1.002	0.471	0.079	0.495	-0.062	0.036	-0.773	-0.546	0.094	-1.046	-1.797	0.127	-0.347	0.242	0.05	0.079	-0.004	0.642	-0.825	-0.32	0.095	1.563	2.143	2.894	-1.662	-3.614	0.813	0.089	0.329
X27672	X48892	0.017	-0.384	0.576	-0.346	0.466	0.755	0.092	0.081	-0.18	0.296	-0.193	0.882	0.992	-0.912	0.065	0.199	0.609	0.041	0.255	-1.717	0.549	-0.336	-0.196	0.498	0.87	0.337	-0.078	0.175	-1.473	0.035	0.205	0.456	-3.827	0.82	0.073	0.167	1.447	-0.083	-0.068	-0.017	-0.542	0.368	-1.63	0.004	0.063	0.071	-0.199	-0.038	0.092	0.041	0.068	0.093	-0.029	1.451	-1.254	0.112	-0.475	0.069	-0.073	0.077	0.042	-0.206	0.236	0.64	0.371	0.84	0.12	1.165	-3.896	0.962	-4.697	-0.146	-0.719	0.737	0.167	0.8	0.155	0.667	0.165	0.662	0.245	0.074	-0.731	-0.602	0.128	-0.043	0.005	-0.003	0.757	0.486	0.174	-0.201	-1.523	0.152	0.038	0.264	0.192	0.184	-0.018	0.719	0.062	-0.06	0.235	0.058	-0.779	-0.27	-0.139	0.228	0.099	0.161	0.274	0.171	-0.047	-0.632	0.393	0.182	-0.496	-2.094	-0.482	0.514	-1.014	-0.337	-0.114	1.297	-1.445	-0.041	-2.272	0.019	0.517	3.025	0.169	-1.052	-0.181	-0.331	0.706	-2.031	0.075	0.194	-0.314	-0.907	0.21	0.466	0.735	1.691	-4.08	-1.061	0.049	0.125	1.736	1.266	1.35	-2.119	-0.557	0.168	0.37	0.589	0.083	-0.442	-0.378	0.314	0.236	0.922	1.199	0.295	1.806	-0.046	0.941	0.337	1.49	-0.184	-1.957	0.427	0.343	0.057	-0.557	0.052	0.161	0.419	0.171	-0.938	0.226	0.634	0.37	-0.884	-0.041	2.202	0.653	0.537	0.143	1.084	0.495	0.091	0.084	-0.154	0.229	-0.927	0.356	0.103	-4.46	0.153	-0.168	0.098	1.051	-0.46	0.088	0.064	-0.018	0.051	0.657	0.347	0.077	0.761	0.195	0.306	0.149	-1.018	1.749	0.169	0.069	0.13	0.709	-0.267	1.05	1.641	-0.564	0.067	0.052	-0.044	0.1	-0.615	0.416	-0.388	5.144	0.673	-0.159	1.198	0.542	-1.27	1.213	0.437	-0.119	1.813	-0.35	0.409	-0.127	3.043	-0.053	-0.607	0.135	-0.553	1.673	-0.072	0.497	0.465	-0.299	-0.214	0.721	0.09	-0.082	-0.184	0.666	-0.085	-0.71	-1.133	0.786	-0.052	-0.37	0.068	2.509	-0.224	0.067	0.223	-1.883	-0.137	0.219	0.218	0.703	0.132	-0.416	1.088	-0.435	-1.292	0.034	-0.023	-0.258	-0.167	1.262	1.058	-0.336	0.648	-1.896	0.829	0.657	0.462	0.23	0.048	0.562	-0.986	-0.552	-0.53	-0.173	0.634	-0.546	-0.01	0.338	-0.865	-0.6	1.038	0.071	0.066	1.174	-0.626	-0.296	2.054	-0.903	0.01	-0.08	0.065	0.069	-0.004	0.197	0.549	0.568	0.108	-1.332	-0.293	0.123	1.844	-1.145	-0.007	0.072	0.05	0.538	0.05	0.129	1.066	-0.406	0.987	0.653	0.199	2.737	0.082	-0.913	0.277	0.144	6.338	-1.366	-0.691	-0.328	0.166	-0.115	0.349	0.486	0.563	0.056	0.259	-0.195	0.116	-2.301	-0.016	-0.017	-1.212	-0.245	-0.239	-0.224	0.247	0.068	-0.495	-0.433	-0.108	1.336	-0.408	-0.125	0.915	0.702	-0.84	-0.155	-3.636	-0.402	0.072	0.165
X27672	X48993	0.406	-1.072	1.563	-0.002	-0.434	-0.876	-0.081	0.166	-0.11	0.404	-0.63	-2.476	-1.313	0.558	0.187	0.151	-0.072	0.112	-0.757	-1.811	-3.328	-0.18	-0.184	0.167	0.234	0.255	0.362	0.198	1.165	0.051	0.811	0.063	0.979	-0.402	0.147	0.067	2.426	0.58	-0.127	0.586	0.365	-0.356	-2.23	0.182	0.319	0.166	0.376	0.131	-0.361	-0.137	0.402	0.077	0.194	1.565	-0.017	0.81	0.337	0.07	0.384	0.367	0.234	-1.297	-0.127	0.636	-0.602	1.214	0.006	0.225	-4.378	0.883	-0.401	0.131	0.055	2.921	0.081	0.044	1.234	-0.222	0.403	-0.066	-0.312	0.193	1.275	0.344	0.378	0.334	0.144	0.059	0.948	0.229	0.069	-0.146	-0.299	0.129	0.157	-3.055	-0.449	0.289	0.629	0.623	0.173	1.193	-0.875	0.063	0.181	0.321	0.279	-0.757	-0.489	0.53	2.277	0.304	-0.662	-0.03	0.072	0.469	0.919	-1.205	0.185	0.554	0.71	0.092	-3.769	0.653	-0.671	-0.109	2.613	-2.331	-2.979	1.315	0.465	0.327	0.429	0.503	0.217	-0.979	1.287	0.715	-0.004	0.151	-0.291	0.634	0.6	0.581	0.047	0.653	-0.35	-0.568	0.206	2.009	0.573	0.24	-0.076	0.044	1.192	2.167	1.154	0.624	-0.318	1.739	-0.139	-2.115	1.721	-0.679	0.754	0.253	-0.343	-0.242	0.149	0.094	2.067	0.662	-0.708	0.206	0.282	0.217	-0.099	0.328	-0.281	-0.554	0.279	-0.006	0.38	-0.404	0.459	1.012	0.254	0.099	0.328	-0.013	-0.531	0.199	0.219	0.189	0.296	1.054	-0.071	0.405	2.334	0.295	1.454	-0.098	0.542	0.104	0.167	0.223	0.867	0.081	0.451	0.173	0.185	0.652	-0.327	0.482	0.158	0.087	1.058	0.262	0.528	0.136	1.704	0.292	0.084	2.798	0.345	0.074	-1.442	-0.127	0.173	-0.642	0.215	0.188	-1.145	1.048	2.061	-1.101	1.484	-0.403	0.691	-0.52	-0.005	-0.99	0.038	0.9	1.321	1.677	-0.09	-0.043	0.808	-1.604	0.448	0.235	0.526	0.895	0.486	0.023	-0.101	0.299	0.686	-0.379	0.161	0.019	-0.088	0.522	0.836	0.095	-0.341	0.163	0.49	-0.498	0.142	0.282	2.685	0.192	0.147	0.213	-3.942	0.187	0.218	0.696	-1.137	-0.312	0.058	0.94	-0.127	0.193	0.829	0.545	0.805	-0.295	-0.168	1.517	0.176	1.525	0.715	0.178	3.27	-0.148	0.486	0.378	-0.119	-0.035	-0.925	0.154	0.332	1.161	0.097	2.143	0.055	-0.459	0.583	0.278	0.061	1.361	-0.318	0.738	1.234	0.188	-0.004	0.299	0.496	-0.185	1.583	0.19	-0.337	-1.08	0.757	0.332	0.617	0.177	-0.18	-0.22	0.789	-0.249	0.493	0.982	0.31	0.907	0.051	1.129	0.641	-0.369	1.075	0.467	0.205	-1.174	-0.04	1.191	0.392	-0.679	0.558	-0.617	0.406	-0.648	0.186	0.206	-1.393	0.064	0.051	-0.601	0.189	-0.278	3.058	0.223	0.942	0.189	0.326	-0.16	-0.812	0.509	0.735	0.635	0.345	2.032	1.369	-4.585	-0.274	-0.685	-0.2	0.078	-0.56
X27672	X48994	-0.352	-0.704	-0.249	-0.111	-0.395	-0.492	-0.572	-0.05	0.164	0.107	-0.006	0.026	6.466	0.008	-0.04	0.175	0.722	-0.061	-1.636	0.644	2.158	-0.069	-0.106	-0.028	0.382	-0.604	-0.375	0.226	0.369	0.433	1.357	-0.235	-0.684	-1.34	0.325	0.028	0.703	0.254	-0.116	0.063	0.136	0.489	-2.953	0.004	-0.043	0.022	0.102	-0.142	-0.125	-0.075	0.456	-0.081	-0.009	0.515	0.331	0.281	-1.167	-0.017	0.15	-0.137	0.321	-0.447	-0.077	2.364	-0.316	0.605	0.033	-0.246	-6.538	0.093	-7.94	-0.259	0.225	4.08	-1.185	-0.143	0.175	0.191	0.338	-0.018	-0.465	0.042	-0.847	1.068	0.755	-0.114	0.035	-0.045	-0.46	1.253	0.016	-0.088	-0.885	-0.267	0.007	-2.888	-0.047	0.28	0.638	-0.138	-0.079	-0.676	-0.87	-0.057	-0.87	-0.289	-0.234	-0.455	-0.449	0.016	5.029	0.268	-0.187	-0.242	0.033	0.148	-0.069	-0.717	0.03	0.835	0.349	-0.061	-0.117	-0.057	-0.284	-0.044	-5.146	0.198	0.11	2.952	-0.295	0.277	0.3	-0.347	0.358	-1.214	-1.178	0.336	-0.081	-0.088	-0.388	0.741	0.682	0.694	0.677	1.088	0.199	0.156	0.302	-0.576	-0.164	-0.534	-0.843	0.176	1.197	-1.574	0.571	0.241	-0.49	-0.523	-0.228	-0.168	0.684	-1.902	1.529	-0.735	-0.933	0.429	-0.407	0.159	-3.297	-0.099	-0.206	0.05	-1.211	0.207	-0.277	-0.096	-0.422	0.133	-0.323	-0.337	0.382	-0.504	0.81	1.759	0.123	0.014	0.022	0.893	0.596	0.179	0.064	0.19	0.368	1.71	0.016	-0.144	2.017	-0.44	1.418	-0.148	-0.141	-0.221	-0.077	0.058	0.071	-0.076	-0.35	-0.116	0.207	1.663	0.042	0.741	0.056	-0.702	-1.378	-0.17	-0.84	-0.067	1.093	0.086	1.046	0.754	-0.578	-0.013	0.717	0.09	-0.111	-2.554	-0.301	0.971	-2.361	0.364	-1.513	0.984	-0.577	-0.941	1.032	-0.015	-0.179	-1.293	-0.227	-0.106	-0.2	1.091	0.293	-1.387	-1.485	0.03	-1.504	-0.162	-0.466	-2.203	-0.033	1.034	0.974	0.608	-0.544	0.527	0.426	-0.566	-0.776	1.373	0.711	-0.055	-0.528	-0.056	-0.643	-0.167	-0.035	0.133	-0.585	-0.088	-0.202	2.582	0.196	0.32	-0.765	1.23	-0.124	-1.062	-0.259	0.559	-0.037	-0.149	2.064	0.247	-0.357	0.198	-1.174	-0.332	-0.68	-0.191	0.001	-0.052	0.789	-1.332	0.107	0.163	-0.249	0.969	-0.478	0.086	0.439	0.042	-1.406	0.442	-0.307	-0.097	1.475	-0.431	-0.162	1.28	-0.039	-0.42	0.769	-0.076	-0.048	-0.034	0.695	0.228	-0.254	-0.049	-1.066	-1.246	-0.745	0.968	-0.775	-0.178	-0.078	-0.026	0.619	-0.3	0.391	1.09	-0.059	0.338	0.358	-0.282	2.123	-0.324	1.189	-0.501	0.178	-2.657	-0.736	-0.853	-0.294	-1.275	-0.181	-1.348	-0.186	-1.487	-0.022	-1.027	-0.078	0.157	4.361	-0.801	-0.074	-1.53	0.569	-0.165	1.621	0.206	-0.049	-0.478	-0.62	1.236	1.16	-0.268	-0.142	2.946	0.585	-0.97	-0.45	-5.095	-0.076	-0.059	-0.068
X27672	X48996	-0.954	-0.866	-0.13	-0.007	-0.597	-0.51	0.099	0.042	0.121	-0.18	-1.004	-0.759	-2.269	-0.096	0.061	0.184	1.016	0.013	-0.316	1.877	0.074	-0.902	0.065	-0.058	0.339	-0.159	0.016	0.001	0.162	0.338	0.938	0.297	3.11	-1.634	0.084	-0.632	-0.817	0.389	0.135	-0.005	0.698	0.005	1.602	0.071	0.01	0.064	0.27	-0.562	-0.049	0.312	0.324	0.152	0.036	2.528	-1.352	-0.171	-0.637	0.046	0.25	-0.244	0.171	0.674	0.076	1.462	0.398	0.73	0.056	0.275	-3.683	-1.077	0.35	-0.064	0.445	-0.34	0.153	-0.723	0.42	0.497	0.522	-0.307	0.04	0.145	-1.693	0.7	-0.783	-0.114	0.015	0.056	0.579	0.142	0.095	0.969	1.373	-0.066	0.13	-0.553	0.212	0.037	0.331	-0.077	-0.539	-1.107	-0.01	0.024	-0.043	0.265	0.466	-0.269	0.259	0.4	1.276	0.22	0.968	0.103	0.006	0.502	-1.426	-0.037	-0.106	0.052	0.274	-0.483	-0.069	-1.076	0.007	-0.046	0.105	-1.313	2.043	0.747	0.085	0.05	0.286	-0.243	-0.249	-0.518	0.265	-0.023	-1.321	0.225	-0.833	0.779	0.412	-0.568	-0.004	2.405	0.145	-0.053	0.344	-0.532	0.349	-1.131	0.53	0.081	0.256	1.113	-0.951	-0.125	-0.315	-0.543	-0.206	-0.417	1.085	0.097	-1.193	-0.372	-3.311	0.526	-0.688	0.373	-2.009	-0.036	0.442	-0.101	0.07	0.019	-0.255	-0.112	-0.833	0.239	0.402	-0.069	0.235	-0.436	0.59	0.758	-1.219	-0.06	-1.127	0.979	0.535	0.026	0.177	0.206	0.321	1.421	-0.004	1.682	1.661	-0.403	1.455	0.083	0.637	0.012	0.094	-0.016	0.786	-0.203	-0.007	-0.372	0.002	2.417	0.17	1.499	0.23	-1.008	1.716	-0.104	0.211	1.541	1.45	0.116	0.467	1.661	0.093	0.012	1.08	-0.756	0.073	0.673	0.07	0.569	0.009	2.077	1.463	-0.837	0.309	0.314	0.44	0.25	-0.065	-1.016	-0.242	0.219	0.525	1.005	0.47	-0.936	0.299	-0.473	-1.312	0.043	-0.362	-0.125	0.481	-1.212	0.368	-0.758	0.573	0.083	0.179	1.08	-0.053	0.243	0.242	0.151	-0.179	0.06	0.892	-1.764	-0.064	0.01	0.749	-0.155	0.23	-0.502	-0.222	-0.256	0.581	0.175	-1.158	-1.276	0.284	0.958	-1.088	-0.453	1.382	0.403	0.216	0.563	4.39	0.846	-0.358	0.101	-2.999	0.032	2.352	-0.311	0.453	0.348	-0.465	1.413	-0.222	-0.426	0.417	1.393	-2.645	-4.13	-0.077	0.08	0.902	0.152	0.019	-1.858	-0.157	1.512	1.037	-0.026	0.062	-0.09	-1.294	-0.683	-0.943	0.249	-0.543	0.348	0.376	0.037	0.443	0.086	0.085	0.129	0.225	0.351	-1.325	-0.28	0.3	-0.758	0.59	0.046	1.817	-0.275	0.669	0.557	0.025	-0.121	-0.489	-1.076	0.135	-0.786	0.31	-0.323	0.729	-0.808	0.04	-0.113	0.296	0.117	5.199	-0.548	0.012	-3.776	0.641	-0.264	-0.759	0.213	-0.564	-0.415	-1.01	0.791	0.674	-0.515	0.176	3.375	1.418	4.73	-0.624	-6.343	0.086	0.004	-0.002
X27672	X49704	0.386	-0.062	-0.81	-0.446	0.277	-0.176	0.178	0.031	0.669	0.224	0.119	0.809	-1.908	0.04	0.056	0.125	0.062	-0.184	0.371	0.507	-0.763	1.619	0.095	0.311	-0.077	-0.12	-0.314	-0.068	-2.163	-0.105	-0.145	-0.993	0.055	0.492	-0.02	-0.38	1.456	-0.335	0.009	-0.265	-0.11	0.739	1.221	0.167	0.291	0.055	0.183	0.128	0.022	0.021	0.207	0.204	0.096	-0.327	-0.529	-0.341	-0.909	0.042	-0.195	0.024	-0.086	0.96	0.125	-1.343	0.484	-0.713	0.09	-0.039	0.342	0.56	-3.188	-0.196	0.262	1.428	-1.8	-0.497	-0.891	0.035	0.171	0.752	0.145	0.124	-1.098	-0.697	-0.091	0.013	0.095	0.049	-0.932	-0.027	-0.203	0.262	-1.333	0.324	-0.055	1.166	-0.04	-0.485	-0.732	0.465	0.118	-1.187	-2.06	0.176	-0.936	-0.309	-0.608	0.289	0.538	-0.554	6.765	0.162	-1.219	0.091	0.377	-0.201	-0.492	0.72	-0.216	-0.116	-0.409	-0.057	0.978	0.344	0.342	0.031	0.951	-0.265	-3.731	0.579	-0.046	-0.253	0.141	-0.698	0.524	0.54	0.811	-0.331	0.269	-1.103	0.41	0.345	0.171	-0.287	-0.084	1.376	-1.011	0.373	0.971	0.899	-1.027	0.099	-0.866	0.186	-3.481	0.294	0.258	0.66	-0.516	0.832	0.885	0.541	1.082	0.66	1.008	2.068	-0.89	-2.037	0.517	-0.311	0.13	0.221	0.661	0.064	-0.14	0.142	0.257	0.326	-1.534	-0.203	-0.229	-1.124	0.266	-0.397	1.323	0.08	0.649	-0.297	0.725	-0.66	-0.214	0.284	0.143	0.239	0.095	1.19	-0.257	-0.579	0.899	-0.566	-0.382	0.132	0.607	0.516	-0.019	0.175	-1.247	0.061	0.073	-0.145	0.045	1.122	0.256	-0.362	0.198	-0.91	1.426	0.399	0.146	0.627	0.276	-0.002	0.642	1.135	0.255	0.044	-0.574	-0.303	0.031	-3.491	-0.097	-1.207	4.724	0.173	-2.105	1.849	0.292	-2.026	0.593	0.375	0.201	1.194	-0.161	0.137	-0.534	5.242	-0.083	-0.429	-0.813	0.188	-0.366	-0.107	1.274	-1.509	0.089	0.957	0.97	-0.098	0.119	0.291	-0.881	-0.969	0.622	0.025	-0.613	-0.162	0.11	-0.095	-0.905	0.962	0.04	0.138	-2.614	-0.015	0.002	0.177	-1.0	0.255	0.0	0.847	-0.535	-0.723	0.071	-0.306	-0.38	-0.182	0.499	0.611	-0.436	-2.154	-2.07	0.327	1.041	0.925	-0.907	0.036	0.591	3.743	-0.064	-0.247	0.131	1.234	-0.655	0.51	0.297	-2.432	-0.629	2.694	0.912	0.002	-3.905	-0.362	0.054	1.14	0.374	-0.493	0.788	-0.026	0.05	-0.307	0.123	0.368	-1.06	0.22	0.217	-1.06	-0.832	0.406	-0.019	0.169	-0.014	0.657	0.466	-0.372	0.37	-0.237	0.253	-0.32	-0.296	0.399	0.508	0.003	0.668	1.661	0.124	0.583	0.295	1.92	-1.556	1.444	-0.517	-0.988	0.184	1.232	0.052	-0.219	-1.124	0.097	3.798	-0.535	0.074	0.379	4.3	-0.084	-0.11	0.177	-0.391	0.696	-0.033	0.188	0.4	0.225	-0.022	-0.831	0.679	0.518	-0.801	3.376	0.162	-0.006	-0.085
X27672	X49228	-0.943	-0.702	0.912	0.036	-0.18	0.423	-0.672	0.128	0.976	0.32	0.033	-0.149	-0.07	-0.74	-0.327	0.066	-0.428	0.127	-0.032	-1.451	2.345	0.39	0.21	0.429	0.394	-0.78	0.296	0.235	-0.282	0.272	0.163	0.0	-3.448	1.083	0.121	1.267	-0.469	0.215	0.108	0.43	-0.424	-1.075	-1.48	-0.116	0.207	0.179	0.08	-0.003	0.264	-0.006	-0.702	0.182	-0.015	0.036	-1.039	0.509	0.039	-0.069	0.309	0.349	0.25	-0.76	0.135	-2.222	0.483	0.517	0.168	0.344	0.414	0.793	-6.33	0.205	-0.143	2.72	0.007	1.389	-1.461	0.535	0.4	-0.181	-1.317	0.222	-1.259	-0.344	0.736	0.328	-0.14	0.191	1.007	0.321	-0.178	0.106	-0.488	0.108	0.109	-0.314	-0.238	-0.16	0.329	0.283	0.16	0.566	0.358	0.288	0.585	-0.307	0.24	0.124	-0.351	0.608	0.945	0.291	1.197	0.111	-0.154	0.123	0.945	0.122	-0.374	0.616	-0.829	-0.489	2.64	1.048	-0.625	0.194	-1.196	1.229	-0.587	2.262	0.337	0.051	0.2	-0.215	0.378	-0.338	-1.097	0.717	0.652	-0.08	-0.08	0.077	0.302	0.594	-2.191	1.175	0.423	-0.811	1.372	0.842	1.087	-1.817	0.276	0.319	0.902	0.773	0.085	0.964	0.896	0.888	1.072	-0.293	1.283	0.606	1.423	-0.511	-0.116	0.171	0.601	-0.165	0.959	0.389	0.438	0.221	-0.361	0.29	0.032	-0.343	1.426	-0.264	0.319	0.143	0.353	-0.072	0.519	1.705	0.158	0.121	0.691	0.51	-0.371	0.369	0.234	0.232	0.369	0.521	0.316	-1.319	-0.448	-0.238	0.241	0.197	0.861	-0.355	-0.01	0.253	0.111	0.329	0.482	0.369	0.17	0.723	0.057	-0.043	0.231	-0.416	2.367	0.043	0.54	2.173	1.296	0.231	0.383	0.101	0.263	0.195	-0.443	0.502	-0.118	-0.712	0.399	-2.248	2.467	0.86	6.862	1.117	1.276	2.144	-0.457	-0.362	0.198	1.173	0.658	0.355	1.268	0.581	0.067	-1.412	1.43	0.034	1.275	0.193	0.896	-0.118	0.996	1.352	1.839	0.083	0.633	0.101	0.563	0.5	-1.314	0.531	1.127	0.159	-0.392	0.349	-0.276	1.36	0.208	0.318	1.848	0.2	0.036	1.114	-2.11	0.45	1.075	1.376	-0.88	-1.959	-0.389	1.298	0.36	0.729	-0.549	0.176	0.624	-0.114	-1.427	-1.721	0.5	0.677	1.296	0.184	-3.976	1.089	0.329	0.086	0.07	-1.149	-0.07	0.316	0.181	5.373	0.431	1.821	-0.046	0.248	1.498	-1.408	-0.218	1.601	0.523	1.355	0.971	-0.062	-0.085	-0.214	0.738	0.067	3.105	0.01	0.831	-1.742	0.383	0.721	0.749	0.219	0.138	0.659	0.888	0.263	0.89	0.873	-0.31	0.812	0.448	0.163	0.695	0.499	0.232	0.221	0.143	0.076	-1.138	2.262	-1.11	-0.062	0.095	-1.621	0.105	-1.734	0.197	0.084	-1.851	0.122	2.713	-0.388	-1.138	0.502	1.122	0.228	0.961	0.244	0.266	0.32	-0.075	0.457	-1.154	-0.706	-1.088	-0.068	1.61	1.739	0.372	-7.35	0.661	-0.048	0.384
X27672	X49461	1.236	0.456	-0.164	0.406	0.349	0.633	0.52	0.391	1.268	0.44	0.444	1.078	-2.753	0.634	-0.062	0.383	0.235	0.443	0.676	0.24	0.078	0.26	0.259	0.396	0.559	0.497	-0.582	-0.232	0.346	0.405	0.479	1.318	-2.518	0.5	0.42	-0.355	1.772	0.516	0.191	0.597	0.239	0.832	0.34	0.203	0.135	0.146	0.461	0.159	0.442	0.455	0.712	0.388	0.115	0.955	0.271	-0.896	-0.01	0.359	0.382	0.444	0.441	0.453	0.306	0.499	0.643	-1.293	0.345	-0.032	1.237	0.532	0.391	0.475	0.589	1.391	0.384	-0.932	-0.948	0.388	0.466	0.443	0.862	0.43	-0.053	-1.989	0.491	0.481	0.446	0.228	-2.316	-0.297	0.233	-0.727	0.775	0.435	0.201	0.937	0.514	0.712	0.356	0.353	0.419	0.865	0.056	0.335	1.82	0.319	0.171	0.511	-0.177	-1.003	0.328	0.347	0.453	0.173	0.463	0.401	0.915	1.001	0.404	0.5	0.42	0.351	1.421	0.99	0.633	0.404	0.693	1.514	-2.217	1.939	0.387	0.417	0.568	0.462	0.419	0.791	0.547	-0.373	1.028	0.413	0.184	0.548	-0.712	-0.478	1.491	1.826	0.518	-0.002	1.271	0.259	0.375	-1.328	1.556	0.382	0.725	1.625	0.47	0.876	0.763	1.121	1.196	-0.645	1.396	1.603	0.041	-1.252	0.706	-0.195	-0.216	-0.709	0.881	0.407	0.534	0.427	0.657	0.448	0.566	0.461	0.56	1.202	0.546	0.755	0.405	0.571	1.718	1.459	1.08	0.443	0.119	0.025	0.488	0.37	0.42	0.403	0.579	1.178	0.391	0.187	1.721	0.737	-0.135	0.427	0.668	0.4	0.43	0.447	-0.808	0.354	0.698	0.514	0.414	1.565	0.228	1.204	0.236	-1.666	2.105	0.363	0.16	1.88	1.183	0.456	0.848	1.965	0.418	0.3	-0.126	-0.13	0.426	-1.46	0.507	0.151	2.545	0.82	-1.502	0.31	0.042	2.003	0.462	0.454	0.457	0.604	0.332	0.652	0.366	0.867	0.449	-0.597	1.756	0.601	2.361	0.102	0.935	0.397	0.943	-0.195	1.643	0.562	0.606	0.188	0.297	0.439	0.274	-0.699	-0.372	0.145	-0.476	-0.313	0.669	-0.032	0.408	0.447	3.035	0.005	0.521	-0.058	-1.085	0.382	0.486	1.074	0.564	0.165	0.333	0.901	0.414	0.59	-3.306	0.754	0.895	-0.606	2.076	0.508	0.569	0.281	1.216	-0.125	-1.512	0.666	0.472	-0.106	0.518	0.269	0.991	0.471	0.061	0.797	1.701	0.21	0.526	-0.278	0.33	1.228	0.441	-2.032	0.669	1.266	2.424	0.034	0.422	0.425	0.468	-4.325	4.433	0.367	0.584	0.629	0.035	-0.126	1.158	0.426	0.037	0.628	0.46	-0.076	0.415	0.65	0.011	0.263	0.824	0.668	-0.41	0.189	0.435	0.726	0.161	0.834	0.134	1.091	0.007	0.889	0.473	0.637	0.191	0.716	0.164	0.925	1.754	0.407	1.045	-0.509	0.369	0.3	0.678	0.427	1.729	-0.015	0.311	0.72	0.612	0.612	0.548	-0.088	0.443	1.072	-0.944	3.49	1.1	1.645	-1.099	0.332	0.496
X27672	X49463	-0.403	0.635	0.754	-0.085	-0.604	0.1	0.424	0.146	1.946	-1.067	0.397	-0.689	0.098	0.096	0.156	0.353	0.861	0.299	0.435	-1.494	0.483	2.333	0.312	0.426	-0.545	0.364	-0.532	-0.005	0.171	0.146	0.748	0.477	-3.671	-1.623	0.3	-0.464	1.879	0.415	0.332	0.635	0.106	0.2	2.364	0.327	0.3	0.188	0.298	0.179	0.104	-0.764	-1.981	0.164	0.316	0.567	0.01	0.19	0.187	0.298	0.299	-0.631	0.322	0.198	0.38	-2.32	0.578	-1.195	0.308	-0.272	0.934	-0.781	0.116	0.334	0.375	1.647	0.343	0.904	-1.504	0.051	-0.412	-0.326	0.884	0.321	1.72	-0.675	0.775	0.382	0.079	0.284	-0.439	0.384	0.238	-0.108	1.631	0.393	0.301	1.551	-0.797	-0.014	0.764	-0.243	0.332	1.178	0.396	0.352	2.376	0.338	0.645	0.527	-0.204	0.409	6.205	-0.651	0.053	0.331	0.564	0.387	0.413	1.028	-0.006	0.208	-0.08	0.717	-0.155	0.953	0.401	0.218	0.802	-1.968	-2.721	1.342	0.463	0.433	0.328	0.405	0.833	0.136	0.888	0.056	0.65	0.98	0.461	0.357	0.129	-1.893	0.958	1.944	0.468	-1.79	0.795	1.6	-0.405	-1.884	0.075	0.318	2.423	1.707	0.474	0.797	0.395	-2.678	1.358	-1.026	1.267	1.682	1.361	0.979	0.379	-0.401	-1.502	-0.652	1.639	-0.57	-0.053	-0.046	-0.736	0.338	0.721	0.263	0.473	0.645	0.254	0.339	0.296	-0.725	1.815	1.611	0.283	0.113	0.293	0.566	0.291	0.411	0.13	0.361	0.106	0.622	-1.224	-1.354	1.819	-0.308	1.86	0.163	0.841	0.358	0.191	0.254	2.122	0.372	0.575	0.673	0.24	0.445	0.341	0.387	0.356	-0.411	2.299	0.334	0.649	-0.435	1.065	0.309	0.631	2.115	0.443	0.288	0.749	0.455	-0.244	-0.727	0.354	0.077	2.905	-0.095	-1.85	-0.369	0.709	1.276	0.199	0.213	0.282	-0.412	0.275	-0.053	0.991	2.027	0.219	0.097	1.459	-0.662	0.203	0.314	0.261	-1.586	0.968	-0.453	0.04	0.169	0.449	0.245	0.412	0.057	0.027	0.186	0.656	0.24	0.353	-0.782	0.5	-1.818	0.304	0.334	4.448	0.249	0.377	0.063	-0.045	-0.66	-0.714	0.737	0.078	0.085	0.401	-1.339	0.441	-0.115	-0.61	0.597	0.541	0.225	1.927	-0.448	1.093	0.585	-0.997	0.273	-1.263	3.603	0.207	0.313	0.248	0.351	0.443	0.338	0.276	1.159	1.33	-0.844	0.495	0.203	-1.142	0.714	0.21	-0.828	0.685	1.883	1.437	0.285	0.272	0.349	-0.329	-1.691	0.857	0.332	0.916	0.46	0.455	0.196	-1.497	0.332	0.253	0.011	-0.846	0.033	0.085	0.851	-0.236	0.739	0.573	0.387	-0.806	0.405	0.607	0.52	0.198	-0.832	-0.124	-0.823	0.327	-0.356	0.496	0.691	0.389	1.292	0.057	0.354	1.074	0.287	1.277	-0.343	0.303	0.379	0.894	0.25	-0.131	-1.054	0.388	0.293	0.017	0.512	0.609	0.525	0.405	1.299	0.434	1.818	0.695	7.399	0.418	0.152	0.374
X27672	X49469	-0.347	0.128	-0.487	-0.267	0.058	0.481	-0.007	0.122	0.081	0.436	0.388	0.613	-0.303	-1.438	0.105	0.134	0.524	0.162	0.217	-2.567	0.346	0.034	0.082	0.527	0.456	-1.503	0.041	0.171	-0.922	0.181	-0.373	0.401	-5.547	1.7	0.126	-0.013	0.338	0.228	-0.473	0.116	-0.922	-0.16	-2.177	0.014	0.194	0.103	-0.01	0.103	0.212	-0.135	-1.039	0.056	0.086	-2.913	-1.918	0.163	-0.435	-0.329	0.198	0.057	0.163	-0.234	0.346	-0.252	0.435	0.226	0.131	1.188	-4.166	1.171	-1.289	0.181	-0.02	1.571	1.47	0.316	-2.583	0.347	0.186	-0.316	-0.028	0.169	0.369	0.234	0.235	0.039	0.083	0.077	1.426	0.285	0.082	-0.2	1.069	0.07	0.115	-0.921	-0.145	0.046	-0.341	0.566	0.049	0.477	-0.862	-0.177	0.002	-0.157	-1.851	0.079	-0.346	0.145	4.194	-0.154	1.91	-0.095	0.163	-0.1	0.844	-0.468	-0.838	0.364	-1.581	-0.203	1.618	1.635	-0.043	-0.247	-0.681	0.101	-2.54	4.012	-0.139	-0.305	0.128	0.162	0.783	-0.363	-1.187	0.302	-1.324	-0.647	0.018	0.654	0.774	1.72	-2.024	-2.334	-0.175	-0.337	2.241	0.372	1.707	-3.133	0.014	0.335	0.62	-0.1	-0.651	-4.394	-0.364	0.419	2.331	4.17	1.229	0.189	2.337	0.291	0.804	-0.199	-0.644	-0.408	-0.489	0.172	0.16	-0.106	-1.148	0.007	0.315	0.271	-0.046	-0.722	-0.064	0.445	0.328	-0.4	-1.36	2.882	0.194	0.334	-0.418	0.488	0.05	-0.012	0.166	0.194	0.245	0.769	0.329	-2.361	-0.389	0.304	0.559	0.133	1.295	-0.807	0.15	0.153	-0.879	0.132	0.27	-1.411	0.11	1.262	-0.016	0.379	0.145	-0.877	0.911	0.253	0.003	3.826	1.282	-0.133	-0.328	1.981	-0.59	0.114	0.419	0.165	0.135	0.189	0.356	-0.304	2.738	0.738	4.415	-0.2	0.384	1.46	-0.419	0.251	-0.002	0.618	0.514	0.275	0.16	2.281	0.246	-0.538	0.028	0.183	-0.252	0.111	0.333	0.837	0.121	-0.32	1.18	0.173	0.248	-1.027	0.434	0.899	0.617	-0.148	0.494	-0.005	-0.641	0.167	0.005	0.57	0.119	0.043	-1.198	0.105	0.163	0.207	0.269	0.213	-1.181	0.635	-0.415	-1.072	0.011	-0.953	0.062	0.788	1.33	0.478	0.074	-0.456	-0.68	0.744	-0.164	0.176	0.548	0.105	-0.582	0.306	-0.098	0.079	-0.085	-0.588	0.994	0.128	-0.107	4.166	-0.234	0.647	0.056	0.002	-0.378	-0.585	-0.024	1.377	-0.335	0.337	1.261	0.124	0.115	0.129	-0.045	0.384	-0.077	0.154	-0.28	0.196	0.587	-0.123	0.189	-0.01	0.127	0.251	0.488	-0.249	-0.01	0.841	0.086	0.162	0.495	0.488	0.891	-0.12	0.536	0.245	0.189	1.415	-0.425	0.611	-0.107	-0.075	-0.126	-0.127	0.24	1.067	0.073	0.279	0.333	-0.071	1.487	0.162	0.11	-0.479	4.212	0.069	0.086	0.213	0.061	0.44	0.105	-0.066	0.498	0.061	0.041	0.336	-0.445	0.671	0.423	-1.308	-0.278	0.014	0.439
X27672	X49512	0.109	0.547	-1.407	0.076	0.322	0.633	0.243	0.091	-0.346	0.617	0.207	1.247	-4.341	-0.082	-0.038	0.138	0.056	0.236	0.387	-0.271	2.308	2.145	0.043	0.414	0.086	-0.358	-0.368	0.15	-0.792	0.184	0.208	0.929	1.221	-0.065	0.153	0.675	1.514	-0.423	-0.042	-0.162	0.35	0.319	-0.983	-0.357	0.296	0.078	-1.585	0.197	0.216	0.002	-0.523	0.224	0.009	-0.567	-1.404	-0.632	-0.06	0.153	0.279	-0.45	0.204	-0.878	0.096	0.371	0.586	-0.688	-0.089	-1.599	-2.652	0.834	-0.352	0.205	-0.006	2.081	0.191	-0.584	0.661	0.473	0.057	0.305	0.493	0.186	0.307	0.036	0.726	0.077	0.221	0.043	-0.998	0.367	0.204	0.854	0.058	-0.333	0.022	-0.725	0.245	0.546	-0.132	0.087	0.083	0.804	-0.948	-0.25	0.437	-0.233	1.109	0.47	0.151	-1.671	1.946	0.294	0.121	0.207	0.262	-0.075	0.616	1.588	0.272	0.114	0.115	0.067	2.364	0.539	0.416	0.002	-0.75	-0.528	-3.269	-0.238	-1.526	0.011	0.432	0.339	1.412	-0.648	-1.749	0.644	-1.212	0.99	-0.14	0.564	0.335	1.149	-2.197	1.197	0.121	-0.479	-0.759	0.315	0.551	0.354	-0.522	0.134	1.669	0.231	0.212	-0.5	1.564	0.52	-0.274	2.145	1.402	-0.55	2.839	0.106	-0.562	0.082	-0.839	-0.562	1.54	-0.007	-1.279	0.069	-0.95	-0.137	-0.355	-0.442	0.694	-1.188	-0.047	0.405	0.321	-1.094	-0.028	0.016	-0.534	-0.397	0.521	0.006	-0.336	0.15	0.128	0.376	0.159	0.845	0.302	0.12	0.491	-0.888	-1.109	0.175	0.951	0.215	-0.18	0.147	0.325	0.361	0.399	-0.058	0.149	1.324	0.424	1.162	0.25	-1.289	2.526	0.276	0.96	0.34	1.394	0.001	0.511	2.587	-0.513	0.144	0.448	-0.167	0.16	-0.568	0.433	-1.11	3.02	1.402	-0.913	2.11	0.033	0.284	0.232	0.352	0.17	1.514	0.462	0.778	0.408	3.775	0.399	-0.523	0.855	-0.986	1.069	0.14	0.533	-3.379	-0.497	-0.923	-0.547	0.349	0.079	-0.404	-0.096	0.67	0.644	-1.415	-0.282	-0.145	0.673	-2.469	1.032	1.587	0.111	0.206	0.126	0.136	0.317	0.891	-0.062	0.504	-0.248	0.276	-0.147	-0.78	-0.421	-0.246	-0.089	0.102	1.932	0.539	-0.002	0.143	-0.176	0.931	-0.47	0.033	-1.42	0.146	-0.468	1.276	0.206	-0.179	0.037	2.092	-0.399	0.163	0.363	-2.533	0.619	0.746	-0.83	0.046	-0.222	-0.714	0.064	1.409	-0.328	-0.161	0.727	0.098	0.145	0.233	-1.077	0.202	-1.292	0.183	-0.314	-0.804	1.016	0.147	0.698	0.138	0.137	0.393	0.677	0.29	0.821	0.644	0.159	0.406	0.38	1.084	2.286	-0.111	0.346	0.22	0.136	3.419	-0.987	-0.11	0.13	-0.225	0.059	-0.015	-0.393	-0.46	0.063	-0.373	-1.086	0.169	1.113	0.35	0.151	-1.77	-0.087	-0.021	0.549	0.234	0.139	0.307	1.708	0.429	1.072	-0.351	0.174	2.038	-0.736	0.181	1.157	3.36	-0.345	0.101	0.3
X27672	X49515	1.142	0.163	-0.846	0.116	0.431	-0.357	0.323	0.091	-0.885	0.343	0.242	1.216	-1.467	-0.0	0.033	0.233	0.527	0.188	0.84	-0.401	-0.734	-0.276	0.023	0.27	-0.398	-0.198	-0.636	-0.137	-0.292	-0.125	-0.136	0.449	-1.844	0.572	0.012	-0.191	1.788	-0.197	-0.114	-0.324	0.398	-0.723	1.001	0.067	0.341	0.106	0.018	0.18	0.112	-0.125	0.578	-0.054	0.145	0.239	-0.994	0.585	0.202	0.065	0.046	0.236	0.193	1.864	0.311	-1.493	0.551	-0.166	0.075	-0.073	-1.683	0.885	-2.373	0.076	0.255	-0.229	0.378	1.555	-0.74	0.107	0.217	-0.504	0.631	0.181	0.617	-0.563	0.732	0.22	0.003	0.111	-0.063	0.317	0.259	0.391	-0.112	0.25	0.052	0.303	-0.093	-0.972	0.133	-0.078	0.09	1.49	-0.387	0.301	-0.625	-0.053	0.184	0.224	0.222	-0.51	3.804	0.213	0.21	0.059	0.258	0.225	-0.702	0.734	0.045	-0.579	0.147	-0.635	-0.124	0.66	0.298	0.073	2.253	-1.058	-2.671	-1.354	0.427	0.119	0.361	-0.024	-0.018	0.592	-0.631	0.551	0.226	0.014	0.01	0.439	-0.151	0.467	-1.394	0.889	0.431	-0.759	0.986	0.206	0.339	-0.984	-0.833	-0.196	-1.193	0.185	0.78	0.629	1.417	0.626	1.709	0.393	1.022	1.35	-0.472	-0.616	0.371	0.103	-0.682	-0.4	0.748	0.258	0.009	-0.018	-0.008	-0.287	0.342	0.138	1.202	-2.178	0.297	0.224	0.316	-0.704	-0.73	0.4	0.1	0.064	0.276	0.822	-0.242	0.352	0.182	0.26	0.057	1.105	0.105	-0.014	-0.736	0.204	1.112	0.164	0.82	0.295	0.166	0.183	-1.076	0.067	-0.484	0.123	0.119	1.287	0.566	0.749	0.233	-0.89	2.081	0.191	0.405	0.478	1.687	-0.153	0.876	1.336	-0.077	0.093	-1.033	-0.073	0.143	-4.441	0.252	-1.857	4.624	0.492	-0.045	1.887	-0.506	0.75	1.213	0.046	0.169	2.228	0.507	1.063	-0.09	4.062	0.165	0.118	0.714	-0.698	-0.46	0.035	1.391	1.382	-0.323	-0.215	-1.02	0.114	0.037	-1.608	-0.322	-0.726	0.364	-0.81	-1.111	-0.225	2.053	0.371	1.723	-0.283	-0.368	0.182	-1.374	0.052	0.33	-0.573	-0.487	0.179	-0.736	1.142	-1.411	-0.979	-0.063	-0.856	-0.484	0.657	1.845	0.653	-0.228	0.336	0.483	0.398	0.305	0.137	-0.057	-0.024	-0.747	1.709	-0.658	-0.612	-0.304	0.002	0.225	0.148	0.465	-2.38	0.643	3.159	-0.016	-0.09	0.146	-2.215	0.054	1.505	-0.825	2.041	-0.189	-0.311	0.062	0.169	0.534	-0.618	0.316	0.193	0.762	-1.08	-0.42	-4.871	1.575	0.081	-0.081	1.169	0.939	-0.3	0.761	0.951	-0.142	0.318	0.222	1.714	0.979	-0.057	-0.084	1.053	0.135	0.601	0.256	-0.936	-0.124	-0.886	-0.291	-1.231	0.795	0.73	0.101	0.716	0.003	-0.264	-2.246	-0.243	-0.005	-1.003	-1.017	0.126	1.553	0.182	-1.383	0.577	0.321	0.043	0.73	0.739	-0.508	2.105	-0.491	1.379	1.7	-0.243	-0.394	-0.113	0.333
X27672	X49521	0.72	0.587	-0.956	-0.273	0.202	1.83	-0.67	0.055	0.767	0.407	0.152	0.719	-1.725	-0.349	0.038	0.197	0.918	0.164	0.53	-0.463	-1.507	0.803	0.074	-0.074	0.107	-0.407	-0.322	-0.021	-0.085	-0.174	-2.429	-1.196	-1.304	0.688	-0.048	-0.676	1.107	-0.05	0.157	-0.418	0.073	-0.202	1.103	0.095	-0.106	0.036	0.265	-0.001	-0.062	0.208	0.204	0.012	0.092	0.275	-0.562	0.41	-0.512	0.069	0.147	-0.367	0.069	0.85	0.22	-0.734	0.452	-0.732	-0.062	-0.365	-1.083	0.214	-0.725	0.07	-0.063	-1.368	0.725	0.27	-0.787	-0.4	-0.233	0.158	-0.217	0.031	-0.949	-0.767	0.581	0.049	0.14	0.024	-0.64	0.294	0.197	0.086	-0.95	0.325	-0.075	0.747	-0.021	-0.602	0.52	-0.208	0.129	0.029	0.179	0.194	-0.837	-0.681	-0.728	0.363	0.43	-0.626	-2.567	0.133	-0.996	0.081	-0.115	0.028	-0.607	0.427	-0.237	-0.464	-0.565	0.484	-1.043	-1.217	-0.309	0.002	1.616	-0.78	1.02	2.019	0.271	-0.555	-1.083	0.225	0.578	-1.782	-0.143	-0.543	-0.414	0.01	0.266	0.538	-0.066	-0.463	0.773	1.459	0.085	0.579	0.948	0.058	0.907	0.34	0.384	0.15	0.787	1.574	-0.881	-1.362	0.931	-2.285	0.68	0.584	1.13	1.216	0.385	-0.724	1.361	0.671	0.502	-0.488	1.012	0.119	0.707	0.077	-0.304	0.131	-0.442	-0.094	1.031	-2.518	0.168	0.651	0.268	0.369	1.149	-1.251	-0.156	-0.379	0.242	0.736	-0.06	-0.096	0.076	0.265	-0.787	0.932	0.175	-0.439	1.019	-0.669	-1.139	0.07	-0.555	-0.185	-0.114	0.156	-0.366	0.153	-0.34	0.445	-0.023	0.557	0.454	0.647	0.141	0.434	1.39	-0.054	0.649	-1.611	0.515	-0.319	0.652	0.97	0.152	-0.007	-0.803	0.163	0.125	-1.517	0.045	-0.941	-0.287	-0.437	0.663	3.169	0.908	0.31	-0.444	0.706	0.107	3.101	0.614	0.978	-0.63	-0.569	0.023	0.282	-0.834	0.563	-0.007	0.194	2.331	-1.825	0.128	-0.118	-2.082	-0.309	-0.684	-1.33	0.225	0.816	0.148	-0.766	0.686	-0.338	-0.365	0.017	0.485	0.687	0.026	0.157	-0.65	0.007	-0.292	0.126	0.851	-0.809	-1.661	-0.395	-0.185	2.051	-0.061	0.53	1.14	-0.347	1.192	-0.447	-0.296	-1.337	-0.402	-0.336	1.534	-0.298	1.442	0.033	-2.573	0.008	-0.735	-0.491	0.069	0.644	-0.521	0.276	0.244	-0.379	-0.872	5.613	0.677	0.154	0.831	0.191	-0.044	-0.233	0.356	0.194	3.497	-0.007	0.03	-0.089	0.901	0.486	0.947	-0.059	-0.365	-1.12	0.375	0.009	5.295	0.313	0.098	0.46	0.141	-0.121	0.439	-1.265	0.348	-1.164	0.573	-0.071	-3.874	0.225	-0.447	0.875	-0.331	-2.126	-0.733	0.346	-0.554	0.844	-0.265	0.115	-1.449	-0.305	0.029	1.011	-0.928	0.08	-1.602	-0.801	0.081	-0.604	-0.357	-0.076	3.361	0.116	-0.374	0.188	-0.568	0.536	0.212	0.133	0.117	2.245	-0.191	-1.147	-0.104	-2.884	-0.563	0.002	0.13
X27672	X49529	-0.468	-0.127	0.122	0.116	0.187	-0.086	0.072	0.246	1.632	0.251	0.118	-1.887	-0.344	0.472	0.099	-0.339	0.214	0.267	0.43	-0.605	1.213	-0.216	0.219	0.321	0.154	0.153	-0.157	-0.143	-0.027	0.299	0.473	-0.177	2.625	0.303	0.152	-0.345	0.451	0.495	0.236	0.46	-0.226	0.578	-3.505	0.273	0.183	0.205	0.098	0.274	-0.033	-0.207	-0.436	0.307	0.222	-0.41	-0.136	-0.186	0.048	0.132	0.163	0.444	0.237	-2.676	0.303	-1.532	0.373	0.396	0.228	-0.775	-3.681	-0.526	1.741	0.086	0.557	0.328	-0.431	-0.431	-0.295	-0.529	-0.045	0.082	0.773	0.269	0.816	-1.323	-0.721	0.349	0.216	-0.121	0.254	0.04	-0.011	0.647	-0.081	0.116	0.056	-0.686	0.257	0.003	-0.559	0.452	0.28	0.252	-0.572	0.369	0.283	0.357	0.603	0.328	-0.679	-0.483	-0.921	0.288	-0.938	0.277	-0.118	-0.028	0.276	0.813	0.193	0.114	0.643	0.651	2.32	1.096	0.028	0.204	1.84	-0.199	-1.639	-1.188	0.425	0.437	0.346	0.419	-0.289	0.584	1.299	0.318	0.49	0.691	0.503	0.663	-0.25	0.973	-1.828	1.612	-0.604	-1.131	0.174	0.951	-0.411	-0.656	0.921	0.022	1.924	1.705	-0.313	0.851	0.938	-1.056	0.775	3.247	1.354	1.064	0.821	0.421	0.215	0.385	-0.546	-0.238	1.314	0.231	0.188	0.254	-1.703	0.316	0.284	0.355	0.397	1.135	0.467	0.747	0.291	0.285	0.254	1.106	0.786	-0.219	-0.011	0.414	-0.52	0.393	0.122	0.378	-0.555	0.318	0.266	-0.416	1.26	0.158	1.935	0.106	0.695	0.269	0.09	0.292	0.246	0.338	0.039	-0.275	0.21	0.206	-0.113	0.679	0.314	-0.257	1.586	0.114	0.519	1.765	1.176	0.339	0.746	0.422	0.343	0.159	0.504	0.499	-0.639	2.265	0.379	-0.049	5.43	0.47	0.694	0.922	0.037	1.217	-0.341	-0.509	0.017	-2.157	-0.03	0.7	0.031	-0.179	0.161	1.436	0.499	-0.489	0.909	0.118	-0.152	-0.313	0.379	-0.7	-1.104	0.379	-1.405	-0.175	0.5	0.917	-0.03	-0.684	0.618	0.141	-2.724	-0.174	0.688	0.284	0.235	-0.227	4.862	0.249	0.437	-1.949	0.475	0.438	1.165	-0.008	0.035	0.111	0.365	-0.348	-1.049	0.973	0.607	-0.209	0.539	-0.25	1.909	0.911	0.39	0.178	-2.959	0.069	-0.592	4.083	0.5	-0.275	-0.048	1.919	-0.045	0.231	-0.282	2.835	1.51	3.063	0.521	0.172	0.109	0.928	0.218	-1.507	0.276	2.188	0.817	0.218	-0.052	0.282	0.395	0.277	3.398	-0.017	0.49	0.225	0.717	-0.032	-0.244	-0.403	0.22	-0.913	0.197	0.658	-1.441	0.521	0.247	0.292	0.963	-0.232	2.318	0.495	1.017	0.149	0.037	0.26	-1.417	0.346	0.277	1.223	0.115	0.498	-0.054	2.616	0.003	1.235	1.798	0.229	0.673	-1.21	0.209	0.829	-3.131	0.234	0.186	0.281	0.304	0.813	0.097	1.466	1.167	0.467	0.333	-2.371	1.785	1.672	0.355	0.4	-1.623	0.194	0.382
X27672	X49557	0.957	-1.709	0.756	-0.439	0.297	-0.476	-0.08	0.137	1.943	0.218	-0.436	-2.206	-2.86	0.543	0.173	0.187	0.286	-0.213	0.68	0.291	1.213	-0.269	-0.114	0.059	-0.568	0.267	0.324	0.213	-1.319	-0.084	1.169	1.087	1.197	-0.156	0.183	-0.486	-0.001	0.586	0.023	0.888	0.25	-0.431	-1.616	0.238	0.182	0.179	0.336	-0.099	0.091	-0.1	0.114	-0.036	0.176	0.587	-0.7	0.69	-0.016	0.116	0.382	0.471	0.215	-1.315	-0.719	-0.824	0.464	1.008	-0.047	1.145	-1.196	0.682	0.829	0.173	0.317	0.197	0.602	0.265	0.881	0.441	0.47	-0.786	0.155	0.028	1.195	1.01	0.136	0.076	0.045	0.152	2.426	0.347	0.112	-0.447	0.57	0.143	0.192	-0.893	-1.219	0.016	0.26	0.461	0.118	0.939	0.199	0.019	-0.338	0.307	-0.269	-0.502	0.015	0.425	-0.812	0.171	0.544	0.051	-0.036	0.166	0.661	0.199	0.008	0.121	0.778	0.226	0.59	0.801	-0.627	0.073	-1.319	-0.544	-2.192	-1.183	0.453	0.4	0.334	0.261	0.089	-0.431	1.028	0.54	-1.862	0.384	-0.519	0.611	0.614	2.132	1.486	1.188	-0.53	-3.214	1.068	0.236	-0.922	-1.307	1.107	-0.116	1.65	1.89	-0.202	0.701	0.483	0.349	1.277	-3.602	1.721	1.15	-0.397	0.322	-0.809	0.443	-0.443	0.316	0.847	0.405	-1.641	0.18	0.03	0.245	-0.257	0.281	-0.389	0.268	0.497	0.106	0.344	-0.063	1.455	0.523	-0.364	0.08	0.58	0.203	0.336	0.354	0.202	0.328	0.346	0.795	0.205	-0.718	1.565	-0.168	1.674	0.029	0.642	0.102	0.14	0.229	0.919	0.309	0.664	0.034	0.139	-0.259	-0.459	1.498	0.065	0.067	1.277	0.06	0.778	1.475	1.797	0.312	-0.538	1.114	0.412	-0.019	-0.171	-0.308	0.194	0.578	0.388	0.756	0.953	1.024	-0.207	-2.6	1.561	1.013	1.17	-0.106	-0.041	-2.332	0.508	0.828	1.416	0.075	0.345	0.872	2.699	-1.39	1.283	0.2	-0.143	0.089	1.186	-0.274	1.722	-0.825	0.684	1.234	0.382	-0.112	-0.92	0.249	0.314	0.076	-1.405	0.164	1.05	-0.959	-0.136	0.108	2.095	0.188	0.072	-0.489	-2.764	0.456	0.388	-0.074	-0.633	-0.873	0.187	1.323	-0.712	-0.825	1.579	0.213	0.452	-0.344	1.138	1.761	-0.152	0.041	0.146	0.152	3.495	1.285	0.522	0.188	-0.495	-0.501	-0.573	0.005	0.441	1.251	-1.701	-0.004	0.22	0.14	0.94	-0.26	0.241	0.404	-0.23	1.842	1.761	0.186	0.16	0.317	-0.114	0.629	0.728	0.127	-0.908	-2.299	0.657	0.735	-0.73	0.22	0.187	0.428	0.413	-0.203	0.542	1.022	0.294	0.263	0.765	1.518	1.799	0.039	0.748	0.218	0.119	-3.162	-0.649	-1.057	0.299	-0.67	0.545	0.571	0.647	-2.289	0.171	-1.55	0.304	0.11	-2.379	-1.285	0.159	-0.728	1.867	0.134	0.084	0.224	0.068	0.382	-0.084	0.574	0.945	0.481	0.43	1.36	1.292	2.624	-0.175	0.525	0.743	0.178	-0.292
X27672	X49637	0.019	-1.26	0.701	0.206	0.562	0.489	0.062	0.175	1.339	-0.182	0.196	1.122	-0.671	0.6	-0.025	0.24	-0.262	0.241	-0.169	0.249	0.255	2.31	-0.181	0.428	0.44	0.138	0.078	0.212	-0.063	0.189	-0.122	0.93	2.069	0.125	0.206	1.342	-1.111	0.556	0.052	0.557	0.213	-2.411	2.534	-0.544	0.314	0.183	0.389	0.238	0.207	-0.884	0.802	-0.458	-0.226	2.102	0.499	0.838	-0.796	-0.165	0.367	0.228	0.054	-0.767	-0.321	-0.997	0.153	0.687	-0.103	-1.303	2.432	0.779	-1.318	0.246	0.608	2.398	0.939	0.63	-0.64	0.811	0.295	-2.502	0.89	-0.126	1.681	-1.706	1.116	0.346	0.132	0.2	2.064	0.353	0.023	1.049	0.965	-0.325	-0.114	-0.748	-0.209	-0.764	0.006	-0.136	0.109	1.315	0.075	0.198	0.258	-0.123	-0.956	-0.097	-1.512	0.256	2.254	0.129	1.169	0.225	-0.354	0.432	0.316	1.038	0.15	-0.584	0.473	0.72	0.239	1.026	0.021	0.13	-1.973	0.691	-3.708	2.193	0.45	-0.897	0.586	0.48	0.022	-1.563	-1.809	0.012	1.067	-0.209	-1.254	0.072	0.618	1.528	1.597	2.032	0.469	-1.397	1.339	1.646	-0.297	-1.754	0.48	0.321	2.608	1.764	0.99	0.776	1.203	0.164	1.384	-3.087	1.483	1.737	1.388	-1.088	-0.371	-0.11	0.358	0.14	-0.742	0.123	-1.273	-0.097	0.08	0.275	0.649	0.05	1.549	-1.223	-0.181	-0.315	0.424	-0.094	1.885	-0.914	-0.106	0.454	1.007	1.223	-0.348	0.389	0.152	0.367	0.591	0.679	0.318	-0.59	-0.779	-0.891	0.114	0.232	0.846	-0.332	-0.149	0.258	-0.658	0.374	0.349	0.4	0.207	0.411	0.298	0.029	0.28	-1.438	2.453	-0.263	0.775	2.108	1.414	0.312	0.462	1.019	0.372	0.161	-1.093	0.251	0.198	-2.748	0.319	0.396	2.342	0.249	-3.456	0.023	0.921	0.744	0.381	0.075	-0.234	0.295	0.002	0.826	0.447	-0.339	0.281	-0.038	0.071	-0.241	0.778	0.225	0.008	-0.005	-0.005	0.397	1.788	-0.02	0.425	1.01	0.462	0.226	-1.264	0.508	1.103	0.156	-0.437	0.137	0.201	1.327	0.138	0.27	0.286	0.186	-0.001	1.414	-2.123	0.448	0.756	0.773	-0.104	-0.82	-0.206	0.198	0.542	-0.028	0.956	0.329	0.617	-0.51	0.16	0.507	0.64	-0.725	-0.048	0.19	-0.753	-0.138	0.012	0.102	0.222	-0.013	-0.151	0.373	0.421	-0.068	0.831	2.622	0.272	-0.017	0.636	-0.25	0.032	1.098	0.264	0.018	1.415	-0.197	0.15	0.256	-0.044	0.001	-0.046	0.252	0.36	-0.86	0.41	-0.1	0.23	0.054	0.108	0.297	0.438	0.27	0.348	0.661	0.042	0.374	0.273	0.963	0.421	0.495	0.405	0.284	0.275	-4.413	-0.202	0.602	-0.032	-0.431	0.197	-0.339	-0.356	0.991	0.164	0.249	0.443	0.131	1.17	-0.489	0.098	0.301	0.013	0.183	1.407	0.25	0.181	0.383	1.303	-0.363	-0.035	0.586	-0.223	0.139	0.35	1.746	-0.016	-3.563	0.351	0.196	0.104
X27672	X49679	-0.231	-0.007	-1.545	-0.251	0.199	0.96	-1.912	0.058	1.278	0.304	0.145	1.148	-0.609	0.002	0.029	0.252	1.148	0.093	0.694	-1.308	-0.72	2.736	0.064	-0.193	0.439	-0.034	-0.271	-0.046	-0.774	0.014	-0.069	-1.461	-0.991	1.08	0.014	-0.088	-0.517	-0.099	-0.032	-0.007	-0.167	-1.395	-1.113	0.114	0.205	0.04	0.144	-0.077	-0.117	0.201	-0.167	0.037	0.131	0.673	0.074	-0.051	-1.474	0.036	0.175	-0.41	0.285	0.267	0.077	-1.958	0.319	-0.259	0.039	0.357	-1.008	-0.178	-1.483	-0.058	0.176	1.407	0.042	1.81	-1.317	-0.164	0.035	-0.1	-0.262	0.068	-1.808	-0.988	0.549	0.13	-0.002	0.046	-0.015	-0.09	0.001	-0.327	-0.774	0.145	-0.055	1.196	0.158	-0.735	0.452	0.196	0.156	0.982	0.001	-0.038	0.451	0.038	-0.579	0.181	0.032	-0.835	6.641	0.177	-0.388	0.08	-1.216	-0.161	-0.455	-0.126	-0.085	-0.051	-0.322	0.291	-1.831	-0.601	0.296	-0.017	1.039	1.424	-1.651	2.402	0.146	0.076	0.58	0.272	0.255	-1.736	1.003	-0.323	-1.055	-0.916	0.36	0.357	0.395	-0.183	0.279	0.081	-0.558	0.031	0.312	-2.23	0.118	-0.05	-0.094	-0.047	-2.761	0.483	-2.803	0.095	1.237	-0.119	1.439	1.107	0.41	1.845	-2.48	0.553	1.683	-0.444	0.327	-0.596	1.349	-0.078	0.224	0.074	-0.91	-0.072	-0.254	0.044	0.577	-0.323	0.244	-0.215	0.201	-0.302	0.564	1.753	0.136	-0.465	0.409	0.799	-0.097	-0.011	-0.087	0.213	0.585	-0.326	0.078	0.802	1.454	-0.542	0.757	-0.058	0.257	0.244	-0.024	-0.042	0.47	0.105	-0.194	0.889	0.072	1.788	0.594	0.598	0.255	-0.931	2.738	0.114	0.776	0.063	1.472	-0.059	0.902	0.458	0.053	-0.071	-0.642	0.49	0.113	-2.041	0.319	-1.932	1.549	-1.064	-3.03	0.821	0.502	-1.157	0.094	0.238	0.047	1.046	0.766	0.267	-1.005	2.571	0.146	-0.196	-0.348	0.046	0.162	0.098	0.184	-0.767	0.345	-0.429	0.719	-0.516	-0.971	-2.559	0.549	0.839	-0.433	-1.046	0.288	-0.003	-1.983	-0.006	0.879	0.41	0.034	0.176	1.064	0.07	-0.458	-1.428	0.08	0.438	-1.267	0.149	0.227	0.299	0.03	-0.136	0.009	0.374	0.146	0.856	0.384	-0.749	0.52	-0.398	0.223	-0.928	0.294	0.034	-0.092	1.924	-0.003	-2.297	0.783	1.777	-1.108	0.295	0.436	-3.486	-0.39	2.202	0.64	0.277	-0.717	0.419	-0.202	-0.731	-0.675	-0.181	2.36	0.035	0.04	0.268	0.669	-0.22	1.038	-0.033	0.212	-1.556	0.677	-0.052	2.291	0.004	0.08	0.068	0.438	0.322	0.321	0.245	-0.288	-2.578	0.892	0.062	2.175	-0.245	0.94	1.388	0.043	1.06	-1.035	-0.056	-0.741	-0.297	-0.452	0.383	0.523	1.22	0.048	0.974	-1.648	0.099	0.446	0.955	0.072	0.932	1.571	-0.158	0.303	0.184	0.031	1.062	0.254	0.275	1.074	0.846	-0.089	-1.733	-0.809	-0.105	-0.484	-2.048	-0.172	-0.043	0.103
X27672	X49681	-0.486	-0.835	-0.957	-0.727	-0.507	-0.02	-0.7	0.091	-0.039	0.264	-0.655	0.106	0.564	-0.165	-0.011	0.25	1.243	0.068	-0.221	0.603	3.282	0.005	-0.592	-0.343	0.581	-0.007	-0.026	0.173	0.354	0.252	0.635	0.844	0.739	-1.252	0.093	-0.692	0.184	0.733	0.048	0.605	0.546	0.819	-1.425	0.042	0.017	0.09	0.342	-0.206	0.117	0.145	0.433	0.225	0.137	3.181	0.577	-0.223	-0.145	0.088	0.315	-0.105	0.048	0.989	0.219	0.597	0.471	1.203	0.027	0.854	-5.85	-0.818	-1.558	-0.112	0.193	1.657	-0.699	0.855	0.135	0.641	0.297	-0.133	0.022	0.147	-2.317	1.054	-0.535	-0.133	0.076	0.023	1.408	0.421	0.164	0.554	1.475	-0.005	0.129	0.147	0.167	0.544	0.1	0.235	0.069	-1.026	-0.472	0.213	-0.698	0.248	-0.275	-0.405	0.135	0.456	-1.783	0.246	0.564	0.079	0.499	0.677	-0.803	-0.021	-0.104	-0.036	-0.319	-0.468	0.501	0.239	0.176	0.087	0.789	0.543	2.027	0.429	0.07	-0.072	0.268	-0.218	0.222	-0.463	0.052	0.428	-2.338	0.105	-0.654	0.758	0.097	0.463	0.426	2.069	0.254	-0.68	1.276	-0.745	0.056	-1.558	-0.139	0.039	1.618	0.204	-0.482	-0.907	0.733	0.91	0.29	0.159	1.872	-0.166	0.193	-0.791	-1.598	0.586	-0.976	-0.122	-2.165	0.278	0.139	0.115	0.229	0.045	-0.039	-0.028	-0.747	1.091	0.397	0.671	0.442	-0.822	0.728	1.311	0.285	-0.163	-0.2	0.641	0.449	0.245	0.176	0.116	0.253	1.29	0.102	0.506	-0.086	-0.165	2.442	0.118	0.59	-0.19	-0.022	0.114	0.203	0.017	0.102	-0.648	0.081	1.81	0.309	1.603	0.121	-1.177	0.061	0.124	0.549	1.59	2.06	0.093	0.107	1.044	-0.108	-0.121	0.32	-0.271	0.127	-1.742	-0.413	-0.397	1.147	1.229	0.22	-1.514	0.464	1.857	0.631	-0.074	0.183	0.04	0.216	0.12	0.51	-0.669	0.261	-0.278	-0.355	-1.002	0.315	0.069	0.484	-2.175	0.291	-0.498	-0.096	0.372	0.554	-0.755	0.255	0.044	0.694	0.991	-0.167	0.079	-0.111	0.196	-0.613	-2.162	0.029	0.162	1.388	-0.041	0.387	-0.646	-1.487	-0.028	0.679	-0.84	-0.838	-1.333	0.138	0.744	-0.687	-0.647	2.246	0.19	0.573	0.126	3.735	-0.453	-1.083	-1.401	-1.023	0.063	1.636	0.596	0.473	0.292	-0.495	1.697	1.035	-0.165	0.263	-1.552	-0.662	-0.278	-0.224	0.351	1.21	0.777	-0.144	0.822	-0.237	1.416	1.932	-0.007	0.012	-0.057	0.135	0.236	-0.14	0.174	-1.209	-0.761	0.292	0.824	-1.416	0.185	0.056	-0.49	0.162	-0.051	-0.361	1.156	0.068	0.007	0.865	0.47	1.761	-0.207	0.904	0.909	0.142	2.26	-0.728	-0.472	0.061	-1.42	0.214	-0.771	0.626	-0.617	0.084	-0.42	0.011	0.082	-0.279	-0.882	0.094	-6.043	2.283	-0.066	-0.434	0.209	-0.572	0.035	-0.432	1.087	0.92	-0.397	0.094	4.362	0.68	2.363	-0.218	-9.369	-0.259	-0.18	-0.217
X27672	X52025	1.202	0.582	-0.274	0.472	0.632	-0.381	0.484	0.308	0.237	0.623	0.532	1.0	-0.6	0.532	0.255	0.531	0.675	0.533	0.651	0.469	0.482	0.164	0.482	0.575	0.456	0.628	0.609	0.495	0.916	0.536	0.503	1.292	0.584	0.683	0.514	0.692	1.445	-0.395	0.455	0.69	0.572	0.651	1.594	0.52	0.082	0.227	0.543	0.524	-0.083	0.551	0.775	0.485	0.507	0.483	0.334	-0.096	0.606	0.502	0.451	0.265	0.453	0.695	0.462	0.572	0.586	0.0	0.474	0.984	1.496	0.532	1.582	-0.14	0.61	-1.686	0.186	0.305	-1.041	0.604	0.454	0.457	0.839	0.513	0.302	0.303	0.292	0.414	0.392	0.513	0.669	0.375	0.535	0.703	-0.74	0.508	0.519	0.856	0.62	0.72	0.634	0.676	0.428	-0.341	0.498	0.503	0.708	0.54	-0.082	0.579	0.785	0.092	-0.652	0.529	0.804	0.353	0.672	0.128	0.845	0.912	0.534	0.395	0.54	0.308	-0.552	0.883	-0.009	0.51	1.495	0.159	1.039	1.525	0.532	0.585	0.61	0.578	0.791	0.688	1.207	0.582	0.691	0.834	0.54	0.759	-0.123	0.013	0.905	1.207	0.563	0.94	0.948	0.912	0.878	0.478	0.401	0.543	1.028	0.983	0.094	0.991	0.794	0.845	0.589	0.906	0.383	1.35	0.986	-0.261	1.042	0.595	0.474	0.576	-0.297	0.653	1.226	0.47	1.015	0.516	0.577	0.417	1.256	1.15	0.57	0.574	0.561	-0.013	1.301	0.637	1.007	0.384	0.604	0.881	0.473	0.301	0.504	0.371	0.626	0.977	0.547	-0.194	1.171	0.622	0.289	0.471	0.665	0.461	0.504	0.489	0.061	0.53	0.651	0.535	0.374	1.115	0.618	0.13	0.54	-0.586	1.502	0.541	0.35	1.499	0.62	0.537	0.583	1.536	0.405	0.033	0.74	0.54	0.385	-1.215	-0.271	-0.172	2.281	0.96	-3.802	-0.315	1.08	-3.622	0.892	0.467	0.434	0.361	0.699	0.481	0.254	1.655	0.166	-0.675	1.854	0.732	2.202	0.516	1.268	2.475	-0.47	-0.604	-0.299	0.596	-0.484	-3.679	0.199	0.811	1.035	0.705	-2.698	-1.549	2.017	0.546	1.552	0.67	0.495	0.541	2.522	0.5	-0.33	-0.86	-0.2	0.148	0.953	-0.226	0.738	-0.289	0.178	1.093	-0.652	0.627	1.014	0.811	0.867	-1.233	2.197	0.418	0.933	-0.125	2.074	0.511	1.598	0.054	0.611	-0.281	0.566	1.323	0.919	0.212	0.497	3.123	1.326	0.962	0.599	0.545	0.426	1.147	0.297	1.261	0.479	0.221	1.755	-0.234	0.491	-0.418	0.589	-1.579	2.966	0.514	0.86	0.135	0.683	1.181	0.226	0.538	0.51	0.649	0.787	0.572	0.827	0.759	0.539	-0.032	-0.418	0.76	-0.938	-1.458	0.868	0.663	0.466	4.23	0.614	-0.071	0.57	-0.116	0.615	1.151	0.275	1.362	0.407	0.727	1.521	0.228	3.527	0.602	0.357	-0.302	-1.369	0.232	0.53	0.161	-1.729	0.73	1.239	0.862	0.39	0.456	-2.072	0.622	1.266	0.975	0.587	4.942	-0.312	0.453	0.404
X27672	X52286	1.175	-1.391	0.126	-0.053	0.209	0.462	0.025	0.091	0.817	0.173	0.08	-0.105	-1.059	0.129	0.029	0.157	-1.822	0.049	-0.125	-2.133	-1.502	-1.265	0.162	0.674	-0.36	-0.275	0.411	0.225	0.295	0.093	0.384	1.616	3.095	0.104	-0.003	-1.73	3.539	-0.359	-0.267	0.004	0.226	-1.521	0.23	-0.096	0.161	0.011	0.499	0.269	0.143	-0.191	0.402	-0.178	-0.246	0.053	0.35	0.167	-0.074	0.07	-0.126	0.298	0.174	-1.166	-0.2	0.182	-0.304	-0.08	-0.034	1.26	-1.669	1.279	-0.557	-0.088	-0.453	-0.624	-1.235	1.076	0.34	0.643	0.28	-0.278	0.728	0.07	0.305	-0.118	1.005	-0.054	-0.118	-0.005	0.018	0.274	-0.26	0.34	0.957	-0.138	0.046	-0.973	-0.055	0.563	-0.126	0.141	-0.127	0.608	0.561	-0.113	1.462	0.063	0.089	0.101	-0.311	0.91	1.362	-0.117	0.444	0.021	-0.776	0.118	0.317	0.159	0.063	0.598	0.058	-0.871	-4.323	0.784	-0.439	0.003	-1.185	-0.148	0.845	-0.308	0.448	-0.461	0.112	0.762	0.1	1.75	-1.301	0.131	0.069	-0.796	-0.075	0.432	0.06	1.471	-1.69	-0.163	-0.232	-0.564	-1.421	1.389	0.035	0.723	-0.849	-0.229	1.263	1.649	-0.216	0.83	-0.554	1.146	1.069	-1.426	0.96	-0.804	-0.069	-0.491	-0.198	-0.048	0.07	0.067	-0.378	-0.045	-0.611	0.073	-0.771	0.17	0.087	0.072	0.342	-2.144	0.008	-0.154	0.459	0.945	-0.747	0.524	-0.853	-0.171	0.44	0.602	-0.379	-0.026	-0.019	-0.096	-0.315	0.389	-0.064	-0.861	-0.389	-0.108	0.184	0.021	-0.166	0.096	0.133	0.294	0.546	0.018	0.48	0.686	0.006	1.076	0.182	0.137	-0.103	0.531	2.632	0.17	0.707	-0.054	1.757	-0.061	-0.094	2.78	0.059	0.016	1.009	0.272	0.125	0.384	0.068	-2.406	2.442	-1.743	-2.301	0.867	-0.904	0.425	0.665	-0.566	0.267	-1.514	-0.811	-0.676	1.114	-3.452	0.172	0.262	1.876	-0.24	-1.081	0.068	-1.472	1.518	-1.668	0.436	-0.905	-0.158	-0.203	-0.09	-0.705	-1.303	0.356	1.352	0.825	0.145	-2.258	0.139	-1.549	-0.951	0.0	-0.006	0.028	0.081	0.807	-1.026	-0.252	0.293	0.501	2.069	-0.859	-0.114	-0.096	-0.715	0.457	0.264	0.234	-1.592	0.016	1.182	3.302	-0.785	-0.077	-0.773	-3.459	-0.01	2.409	2.324	0.292	0.309	-0.151	-0.18	-0.422	-0.417	-0.868	0.027	0.608	0.893	0.217	0.27	-0.658	-0.999	0.248	-1.505	-0.16	2.576	0.134	-0.042	0.006	-0.085	1.44	-0.353	-0.289	-0.123	0.854	-1.221	0.736	-0.093	-1.815	-0.119	-0.064	-0.525	-0.543	0.368	0.534	-0.391	-0.403	-0.579	0.686	-0.425	2.257	0.641	-0.983	0.424	-0.134	-2.025	-0.576	-1.328	0.245	-0.656	0.401	-0.926	0.853	0.671	-0.011	0.695	1.419	0.113	-2.023	-0.185	-0.069	0.818	-0.009	-0.108	-1.404	-0.012	0.242	0.722	0.454	0.073	1.089	0.246	0.362	0.865	0.55	0.341	0.466	-5.65	-0.113	-0.021	0.299
X27672	X52483	1.439	0.613	-1.455	0.131	0.537	0.022	0.604	0.091	-1.014	0.364	0.347	0.608	-2.124	-0.214	-0.026	0.258	0.763	0.217	0.591	-0.538	-2.383	-1.236	0.147	-0.387	-0.481	-0.317	-0.188	0.058	0.17	-0.135	-0.23	0.233	1.255	0.156	0.132	-0.9	0.131	-0.0	0.085	-0.214	0.32	0.383	-0.08	0.133	0.182	0.14	0.385	0.108	0.148	0.096	0.169	0.156	0.128	2.255	0.376	-0.221	-0.093	0.146	-0.204	0.002	0.211	-0.599	0.093	-0.149	0.455	-0.157	0.093	0.508	-1.27	0.282	2.409	-0.241	0.184	-1.45	0.941	-1.044	-0.533	0.159	-0.411	1.012	0.891	0.192	0.407	1.061	0.239	-0.096	0.229	0.106	-1.85	0.061	0.297	0.967	0.604	0.159	0.164	-0.163	0.249	0.152	0.421	-0.724	0.176	-0.297	-0.014	0.042	-1.376	0.258	-0.374	0.471	0.447	-0.747	-3.336	-0.196	1.028	0.189	0.176	-0.394	-0.515	0.472	0.001	0.17	0.226	0.684	-1.392	0.884	0.852	0.015	2.057	-0.741	-2.648	2.269	-0.207	-0.01	0.198	0.476	0.475	0.979	-0.005	0.016	0.256	0.378	0.259	0.712	0.091	-0.136	0.276	0.119	0.278	0.806	1.354	1.169	0.396	-0.316	-0.306	0.192	0.185	-0.633	0.022	-2.292	0.12	0.058	-0.977	1.776	1.095	-0.792	0.123	0.235	0.375	0.04	-0.29	-0.254	-0.108	0.508	0.724	-0.208	0.146	0.017	-0.492	0.008	0.418	-0.245	0.125	0.102	0.304	-0.539	-1.871	0.407	0.598	0.303	-1.138	0.484	0.333	0.159	0.164	0.357	-0.463	1.064	0.273	0.645	0.322	0.06	0.329	0.172	0.846	0.097	0.187	0.045	-0.373	-0.08	-0.542	-0.332	0.142	0.92	0.408	1.264	0.174	-0.862	2.23	0.124	-0.115	1.811	0.374	0.188	0.207	2.246	-0.593	0.054	0.466	0.118	0.162	-1.939	-0.308	-2.146	3.436	1.52	6.397	1.078	0.083	4.84	-0.405	0.221	-0.832	0.579	-0.704	0.351	-0.56	3.013	0.478	0.272	-0.014	-0.494	-1.366	-0.122	1.139	0.375	-0.701	-2.128	-3.527	0.66	0.099	-3.641	-0.689	-0.707	1.965	-0.232	-0.65	-0.333	1.332	0.29	1.534	0.345	0.144	-0.579	2.462	0.141	0.256	0.709	1.449	-0.424	-0.733	-0.539	-0.046	-1.819	0.268	-1.347	-0.029	0.384	1.09	0.573	-0.178	0.491	1.916	2.205	0.224	-0.724	-0.315	0.057	1.868	1.141	0.229	-0.224	-0.184	0.791	1.921	0.118	-1.081	-2.291	0.064	-0.808	0.204	-0.056	-0.156	0.477	0.179	1.092	-0.491	0.132	2.238	0.118	0.117	0.284	0.153	-0.091	-2.024	0.174	0.914	-0.29	0.345	-0.87	-1.172	-0.066	0.137	0.578	-1.291	0.19	-0.94	0.711	-0.023	-2.038	0.501	0.048	0.344	-0.878	-0.34	0.008	0.2	2.834	0.174	-0.006	0.22	0.762	0.335	0.358	0.652	0.892	0.134	0.283	-0.582	-0.176	5.709	0.682	0.0	-3.467	4.463	0.005	2.152	0.18	-0.664	0.086	0.454	-0.147	1.059	0.585	0.388	1.52	-3.171	1.255	1.611	-1.775	-0.922	0.14	0.039
X27672	X52501	-0.777	-0.897	0.233	-0.022	-0.171	-0.692	-0.854	-0.03	0.07	-0.467	-0.321	-0.951	-0.228	0.552	-0.026	-0.372	-1.941	-0.257	-0.159	0.463	5.508	1.551	-0.085	0.279	0.597	0.42	0.472	-0.154	0.356	0.493	-0.47	-0.475	-1.531	-0.828	0.166	0.998	-2.454	0.55	-0.011	0.881	-0.156	-2.462	1.962	0.026	-0.153	-0.028	-1.059	-0.219	-0.06	0.139	-0.7	0.113	0.006	1.456	0.476	-0.385	0.145	-0.048	0.598	0.107	-0.073	0.441	0.113	-0.673	-0.686	0.131	-0.078	-0.724	0.205	0.11	-2.951	0.481	0.39	5.037	0.643	0.275	-0.645	-0.145	0.133	-0.082	-1.467	-0.124	0.452	0.703	-0.077	-0.412	-0.01	-0.005	0.523	-0.054	-0.416	-0.147	2.621	0.245	0.013	1.16	0.153	0.363	0.561	1.04	0.062	-1.199	0.713	0.215	2.535	0.186	-0.067	0.403	0.329	-0.499	-0.614	0.038	-0.86	0.047	0.403	0.521	-0.682	0.864	-0.201	-0.138	-0.323	0.27	4.602	-0.507	-1.129	-0.021	-3.254	-0.674	1.602	-1.549	-0.936	0.264	-0.876	-0.523	0.754	-0.809	0.442	-0.448	-2.01	0.566	0.441	-0.706	-0.101	-0.287	0.19	0.873	0.169	-1.719	-0.657	-1.676	-0.48	-0.923	1.247	0.184	1.519	0.713	-1.461	1.079	0.756	-1.687	0.629	-0.342	-0.676	0.361	0.828	-0.379	-2.055	-0.181	0.239	0.498	1.088	-0.579	-2.5	0.077	0.926	0.039	1.131	-0.187	0.927	0.374	0.284	-0.174	-0.381	0.413	0.443	-1.055	-2.001	-0.199	0.178	-0.361	0.312	0.08	-0.195	0.195	-0.428	-1.874	0.202	0.564	0.583	-0.634	0.663	-0.201	0.761	-0.156	-0.106	-0.234	0.883	0.237	1.241	-0.147	-0.055	-0.728	-0.796	1.302	0.179	0.363	-1.668	-0.092	0.444	1.266	0.897	0.063	-1.114	-1.78	0.201	-0.011	-0.095	0.352	-0.098	1.735	-0.257	-0.794	-1.564	-0.648	0.156	-1.119	1.019	0.31	0.248	-0.249	0.011	-1.062	0.137	-0.475	0.263	-1.097	-0.305	0.904	-1.311	0.526	-1.523	0.029	-0.954	-1.955	0.695	1.044	1.517	-0.389	0.452	0.752	0.375	0.288	-0.838	0.797	0.824	0.063	-1.244	-0.384	-1.131	1.095	0.048	0.009	0.142	-0.025	-0.328	0.793	1.964	0.348	0.75	0.054	0.055	-0.099	-0.31	0.877	0.104	-0.626	0.805	0.032	0.129	0.085	0.701	-1.076	-0.049	0.092	-0.013	-0.036	-0.487	-1.778	0.379	0.39	-0.114	1.52	-0.496	-0.043	0.243	-1.354	0.466	1.647	-0.427	0.011	1.168	-0.288	-0.033	0.411	-0.085	-1.044	0.551	-0.066	-0.028	-0.034	-0.732	0.635	0.209	-0.154	-0.756	0.006	0.602	1.124	-1.736	0.009	-0.068	-0.493	0.244	0.074	0.167	0.027	0.034	0.071	0.131	-0.726	0.651	0.327	0.619	0.199	-0.079	-1.979	0.083	1.027	-0.059	0.09	-0.158	0.277	-0.059	-1.159	-0.03	-0.786	-1.283	-0.07	0.675	-0.009	0.003	0.979	-0.46	-0.028	-1.28	0.042	0.244	0.073	-0.989	-0.192	0.286	-0.117	-0.064	-1.106	1.332	0.158	-0.903	-3.488	0.427	0.001	-0.265
X27672	X52502	-0.569	-1.004	0.104	-0.082	-0.172	-0.678	-0.929	-0.08	-0.006	-0.506	-0.395	-1.063	0.053	0.455	-0.073	-0.302	-2.05	-0.251	-0.219	0.486	5.833	1.853	-0.111	0.208	0.577	0.573	0.452	-0.172	0.451	0.73	-0.624	-0.463	-1.466	-0.721	0.306	0.982	-2.699	0.449	-0.003	1.113	-0.243	-2.111	1.971	0.004	-0.203	0.049	-0.564	-0.174	-0.138	0.103	-0.762	0.073	-0.018	1.257	0.429	-0.402	0.146	-0.092	0.709	0.039	-0.134	0.67	0.083	-0.695	-0.836	0.13	-0.116	-0.584	0.674	-0.214	-3.317	0.448	0.297	5.661	0.554	0.405	-0.624	-0.26	0.031	-0.218	-1.462	-0.161	0.251	0.593	-0.253	-0.385	-0.1	-0.042	0.408	-0.148	-0.384	-0.192	2.48	0.198	0.006	1.067	0.147	0.28	0.45	1.087	0.029	-1.065	0.562	0.15	2.817	0.128	-0.251	0.282	0.292	-0.424	-0.815	-0.036	-1.042	-0.026	0.37	0.34	-0.638	0.659	-0.226	-0.266	-0.392	0.289	4.835	-0.679	-1.164	-0.074	-3.012	-0.764	1.551	-1.875	-0.717	0.202	-0.842	-0.579	0.569	-0.855	0.542	-0.432	-1.842	0.419	0.355	-0.886	-0.19	-0.363	0.314	0.94	0.13	-1.715	-1.397	-1.855	-0.698	-0.756	1.071	0.129	1.472	0.659	-1.429	0.909	0.5	-1.868	0.491	-0.635	-0.869	0.49	0.771	-0.423	-2.13	-0.284	0.16	0.53	0.803	-0.614	-2.263	0.021	0.793	-0.014	1.214	-0.179	0.834	0.353	0.24	-0.178	-0.454	0.471	0.376	-0.95	-1.88	-0.161	-0.045	-0.458	0.344	-0.01	-0.19	0.101	-0.435	-2.14	0.083	0.734	0.893	-0.525	0.95	-0.156	0.547	-0.135	-0.121	-0.252	0.807	0.184	1.212	-0.131	-0.091	-0.815	-0.789	1.05	0.112	0.319	-1.692	-0.117	0.302	0.921	0.814	-0.025	-1.145	-2.0	0.119	0.002	-0.325	0.295	-0.121	1.56	-0.309	0.08	-1.501	-0.711	-0.725	-1.088	0.876	-0.504	0.274	-0.265	-0.014	-0.995	0.092	-0.494	-0.168	-1.236	-0.315	0.857	-1.182	0.44	-1.334	-0.084	-0.9	-1.57	0.61	0.883	1.323	-0.378	0.364	0.621	0.278	-0.221	-0.747	0.806	0.727	0.013	-1.21	-0.2	-1.045	0.896	0.006	0.019	-0.286	-0.085	-0.342	0.412	0.121	0.243	0.683	0.318	-0.188	-0.364	-0.286	0.786	-0.178	-0.616	0.809	0.144	-0.08	0.15	-0.43	-0.994	-0.357	0.148	-0.641	-0.067	0.606	-1.494	0.292	0.348	-0.197	1.255	-0.512	-0.103	0.16	-1.296	-0.078	0.173	-0.383	-0.107	0.969	-0.338	-0.119	0.611	-0.236	-0.93	-0.296	-0.098	-0.075	-0.001	-0.629	0.533	-0.597	-0.177	-0.696	-0.306	0.444	0.959	-1.505	-0.128	-0.097	-0.466	0.252	-0.13	0.193	0.165	-0.095	0.139	0.269	-0.729	0.872	0.247	0.572	-0.14	-0.054	-1.661	-0.194	0.717	-0.028	-0.224	0.03	-0.262	0.009	-0.994	-0.065	-0.692	-1.062	-0.075	-0.324	0.133	-0.074	0.879	-0.467	-0.119	-1.126	0.034	0.172	-0.128	-0.896	0.339	0.37	-0.255	-0.009	-1.045	1.108	-0.459	-0.806	-2.681	0.374	-0.066	-0.282
X27672	X52504	1.126	0.463	-1.003	0.192	-0.025	-0.118	0.117	0.14	0.833	0.604	0.22	-1.455	0.082	0.657	0.178	0.103	0.028	0.216	-0.73	1.184	-1.292	-2.151	0.193	0.416	0.317	-0.82	-0.492	0.208	-0.235	0.162	0.283	-0.974	2.637	0.822	0.171	0.546	-0.378	-0.016	-0.209	-0.554	0.247	-0.501	-0.755	-0.121	0.321	0.164	0.026	0.212	0.251	0.236	0.918	0.243	0.2	0.407	-0.461	-0.172	0.146	0.166	0.104	-0.089	0.19	-0.489	0.212	-2.427	0.63	-0.206	0.176	1.453	-1.293	0.926	-0.407	0.12	0.112	1.128	-0.167	0.405	0.058	0.076	0.367	0.309	-0.643	0.215	0.337	1.379	0.11	0.215	0.089	0.142	-1.408	0.306	-0.252	0.958	1.308	0.431	0.06	0.192	0.285	-0.806	1.04	-1.771	0.196	0.87	0.201	0.279	0.214	-0.056	-0.054	0.266	0.364	-0.595	-1.592	0.306	0.374	0.159	0.637	-0.383	0.863	-0.22	0.017	-0.012	0.926	0.01	2.131	0.995	0.458	0.136	-0.064	-0.097	-1.244	-2.065	0.055	0.134	0.3	0.206	0.257	-0.131	-1.286	0.525	0.28	0.097	0.32	0.826	0.202	1.294	-0.481	0.295	0.385	-0.018	2.186	1.596	0.425	0.649	0.132	0.133	1.148	0.031	0.036	0.817	0.264	0.127	2.083	-0.613	2.2	-2.835	1.384	-0.397	-0.445	0.038	0.239	-0.364	1.177	0.214	1.029	0.181	-0.142	0.253	-0.472	0.114	0.765	-0.181	-0.273	0.32	0.421	-0.612	-1.897	1.131	-0.179	-0.109	0.383	0.768	-0.049	0.307	0.212	0.226	0.657	0.813	0.299	-0.547	0.127	-1.076	1.952	0.167	0.507	-0.038	0.217	0.188	-1.455	0.249	-0.149	-0.231	0.186	1.783	0.576	1.015	0.287	-1.346	-0.054	0.213	0.599	-2.586	1.686	0.305	1.222	-0.119	-0.037	0.113	-0.386	-0.983	0.009	-3.086	0.417	-3.077	1.383	1.636	0.826	1.276	-1.529	1.298	1.146	0.337	0.053	1.939	0.361	-0.152	0.749	3.11	0.254	-2.238	-1.716	0.338	-1.694	0.23	0.812	2.165	-0.473	-1.327	0.64	0.511	-0.134	0.874	0.396	0.462	0.188	0.821	0.475	0.061	1.063	0.348	2.26	0.429	0.184	0.3	-0.983	0.012	0.498	2.71	-0.621	0.43	-0.734	0.324	0.485	-0.708	-0.026	0.217	0.066	0.977	0.795	0.393	0.537	0.427	3.056	2.556	0.918	-1.172	1.4	0.092	-5.758	-0.788	0.256	0.073	0.096	-1.904	0.937	0.229	0.46	-3.85	1.017	5.808	0.51	0.166	-0.052	-1.802	0.132	0.421	0.307	1.086	3.614	-0.102	0.179	-0.296	-0.174	0.333	-0.585	0.095	-0.346	-0.922	0.068	0.466	1.354	0.196	0.182	0.131	0.62	0.353	0.336	0.606	-0.24	-0.192	0.921	0.071	1.351	0.412	0.7	0.881	0.264	0.101	1.025	2.162	-0.725	0.263	-0.904	0.637	-0.937	0.17	0.174	0.094	1.514	0.118	2.829	0.006	0.152	-0.55	1.389	0.215	1.795	0.092	0.293	0.198	-0.041	-0.654	-0.958	0.347	-0.353	0.593	0.654	1.252	-0.38	-2.884	0.406	0.171	-0.396
X27672	X52640	-1.005	-1.482	-1.066	0.075	0.388	-0.485	-0.969	0.042	1.938	0.387	-0.202	0.813	-1.871	0.095	0.04	0.044	-0.167	0.158	0.487	-0.905	-1.635	0.128	-0.021	0.291	0.315	0.343	-0.344	0.014	-0.824	0.121	-1.843	-0.397	-1.995	-2.132	0.082	-0.734	1.516	-0.365	0.14	1.094	-0.278	1.184	2.067	-0.127	-0.038	-0.029	0.263	0.118	0.025	-0.613	-0.219	-0.3	0.089	-1.035	-0.66	-0.524	-0.419	0.121	0.059	-0.405	0.186	1.363	-0.012	0.38	0.47	1.818	-0.08	2.36	1.965	0.549	0.427	0.139	-0.497	1.67	-0.48	1.658	-0.911	1.595	0.054	-2.552	0.633	-0.07	1.666	2.438	1.007	-0.317	0.153	0.003	-1.244	-0.242	-0.364	0.756	3.223	0.304	-0.028	-1.536	-0.553	0.299	-0.03	-0.12	-0.137	0.816	0.276	0.238	2.82	-0.514	2.181	0.364	-0.486	-0.582	-2.391	-0.589	-0.981	-0.286	-0.12	0.283	0.48	0.747	-0.246	-0.399	-0.532	-0.288	1.307	0.738	-1.209	0.001	-0.545	-1.161	-0.729	-4.746	0.019	0.1	-0.619	-0.284	0.594	-0.4	1.086	0.951	-1.857	0.709	0.021	-0.594	0.04	3.213	-0.428	1.584	0.321	-0.194	0.986	1.243	-1.018	-0.302	-1.752	0.214	2.143	1.345	0.71	0.146	0.877	-0.734	-2.082	-1.858	1.106	1.321	1.026	-0.14	-2.048	-0.254	-0.91	-0.418	-0.754	0.068	-0.879	-0.056	0.271	0.181	1.074	-0.226	-0.605	0.368	0.337	-0.724	-0.485	-0.462	-0.198	-3.497	-1.5	-0.061	0.723	-1.191	-0.244	0.263	-0.202	0.247	0.41	-2.557	-0.001	-0.828	1.455	0.811	1.496	-0.172	0.599	0.095	-0.111	0.025	1.121	-0.216	0.213	-0.467	-0.047	1.279	-0.606	-0.745	-0.113	1.487	1.986	-0.188	0.546	1.654	1.048	-0.296	0.636	1.77	0.202	0.003	1.804	0.342	0.049	1.525	-0.016	-0.123	0.43	-0.005	0.296	0.024	0.155	0.637	0.109	-0.238	0.021	-1.089	-0.486	-0.243	-0.699	0.715	-0.01	0.937	-1.287	0.523	-0.758	0.003	-0.988	3.391	-0.342	0.421	-0.602	-0.126	0.028	0.726	-0.752	0.173	0.29	0.95	0.468	0.039	-1.36	-0.051	-1.148	-0.613	-0.003	0.213	-0.017	-0.03	0.113	-0.52	1.523	0.305	0.759	0.989	-0.564	0.762	-0.133	0.204	-0.071	-0.63	0.8	-1.076	0.229	0.508	0.179	-1.062	-0.799	-0.832	-1.47	-0.007	0.856	0.461	-0.041	0.089	-0.315	-0.556	0.207	-0.253	0.304	-2.349	0.206	-0.367	-0.362	0.001	-0.203	-0.88	0.071	0.033	-0.364	0.442	0.447	-0.055	0.008	-0.106	0.234	-0.386	0.034	-0.064	-0.142	-1.074	0.475	1.048	-1.663	-0.046	-0.054	-0.456	0.149	-0.052	0.62	-0.178	-0.142	-0.349	-0.133	-0.131	1.565	0.34	-0.351	-0.616	-0.054	-0.904	-0.398	-0.222	0.153	-0.825	0.086	-1.004	0.36	0.224	0.002	-0.195	0.22	0.08	1.758	-0.091	-0.048	0.032	-1.549	-0.113	-1.18	-0.019	0.041	-0.023	-0.277	-1.092	0.76	-0.456	0.288	0.402	1.176	1.775	-0.029	-3.805	-0.076	0.024	0.075
X27672	X52655	0.187	-1.591	0.208	-0.063	-0.484	0.733	-1.059	0.107	2.166	-0.22	0.065	0.375	2.018	-0.519	0.105	0.045	0.33	0.052	0.185	-1.046	1.454	2.417	-0.0	0.372	0.292	0.522	0.245	0.193	-0.481	0.261	0.193	0.309	0.022	-1.595	0.088	1.879	0.72	0.339	0.131	0.174	-0.282	-0.741	0.123	-0.072	-0.208	0.071	0.341	0.178	0.076	-0.05	0.676	0.248	0.144	3.48	0.126	0.439	0.206	0.065	0.358	-0.144	0.152	1.503	0.291	-1.607	-0.042	1.153	0.089	0.75	-0.725	-2.14	-4.687	0.151	0.131	3.738	0.788	0.591	0.486	0.355	0.328	-3.232	0.043	0.15	0.046	-0.677	0.441	0.306	-0.47	0.1	3.824	0.125	0.12	0.254	-1.595	-0.092	0.072	-0.702	-0.457	-0.564	0.197	0.121	-0.042	0.759	-0.477	0.17	-1.32	-0.203	-0.711	0.186	-1.371	0.993	2.981	0.277	0.979	-0.178	0.241	0.508	0.26	0.87	-0.244	0.085	-0.117	-0.435	1.426	0.86	-0.561	0.101	-0.557	0.212	1.887	-2.089	0.39	0.004	0.32	-0.161	0.433	-0.663	-0.276	-0.214	0.894	-0.201	0.158	0.309	0.098	0.046	1.341	-0.53	0.406	-0.989	-0.542	1.382	0.891	-0.428	0.328	0.287	0.279	1.485	0.83	0.838	1.007	1.207	1.16	-2.294	0.824	1.461	1.162	-0.62	-0.227	0.553	-0.063	-0.054	0.701	0.228	0.792	0.113	0.791	0.249	0.976	-0.035	0.642	0.546	0.093	0.102	0.369	-0.502	0.545	1.394	-0.281	0.115	0.844	0.237	-0.242	0.217	0.072	0.323	0.504	0.772	0.028	-0.949	1.593	-0.254	-0.611	-0.018	0.711	0.253	-0.086	0.236	1.342	0.044	0.254	0.482	0.114	1.419	-0.124	-1.291	0.108	0.663	2.099	-0.027	-0.073	-0.214	1.185	0.28	0.751	-2.128	0.286	0.075	-0.815	0.429	0.085	-0.271	-0.021	1.388	-2.102	-0.839	-2.561	-0.858	1.043	-2.461	0.012	0.298	0.245	0.242	-0.53	0.905	1.57	-1.768	-0.297	-0.047	1.101	0.214	1.859	0.126	0.384	-2.164	0.818	1.105	1.505	-0.383	0.341	0.847	0.257	-0.089	-0.945	-0.72	0.923	0.132	-1.629	0.31	-1.354	0.686	0.038	0.285	1.875	0.104	0.24	1.718	-0.7	0.388	0.541	0.246	0.473	1.867	0.146	-0.36	0.844	0.153	1.012	-0.627	0.699	0.612	-2.516	-0.288	1.729	1.069	1.436	0.085	-0.517	0.824	0.169	0.507	0.151	-0.381	-0.038	0.425	-0.038	-2.977	0.014	0.572	0.149	-0.196	1.224	0.158	0.179	-0.792	0.08	1.791	-1.867	0.095	-0.017	-0.079	1.284	0.28	0.185	-0.12	-0.124	-1.259	-0.677	0.642	0.84	0.182	0.034	-0.115	0.351	0.695	0.734	0.427	0.279	0.157	-3.217	0.289	0.791	0.426	0.154	0.379	0.141	-3.245	0.584	-2.237	0.116	-0.946	0.019	-1.171	-0.413	-1.253	0.098	-0.814	1.029	0.135	-0.066	-3.134	0.111	1.067	-1.877	0.135	-0.093	0.041	0.299	-0.198	-1.09	-0.929	-0.741	0.055	-0.045	0.033	1.069	-2.769	0.104	-0.456	0.554	0.101	-0.26
X27672	X52665	-0.299	-0.323	0.692	-0.021	-0.001	0.134	-0.101	0.048	0.208	0.173	0.342	-3.552	0.714	-0.688	0.058	-0.072	-0.507	-0.017	-0.277	-1.32	-2.421	0.231	0.006	0.42	-0.505	0.246	0.08	0.112	1.02	-0.088	-0.412	0.564	-2.977	-0.16	-0.037	0.047	1.924	-0.525	-0.195	-0.706	0.089	-0.237	-0.106	0.217	-0.306	0.051	0.362	0.11	-0.215	-0.578	0.81	0.263	0.132	0.649	0.658	0.692	0.578	0.051	-0.368	0.434	-0.049	1.355	0.004	-1.978	0.045	0.151	-0.032	-0.155	-0.535	0.786	1.842	0.078	-0.015	-1.961	0.956	-0.502	0.228	0.386	0.15	-0.085	-0.183	0.173	-0.24	0.111	0.191	0.337	-0.156	0.039	0.415	-0.345	0.318	-0.042	0.457	0.042	0.067	-0.66	-0.189	0.014	0.052	-0.9	-0.086	0.486	0.127	0.27	1.471	-0.196	-0.919	-0.043	0.175	0.37	-2.122	0.073	1.043	0.031	-2.491	0.409	0.265	0.049	-0.35	-0.036	0.178	0.648	-2.732	-0.076	-1.749	-0.017	2.288	-1.703	-0.053	2.41	0.261	0.119	-0.174	0.333	0.848	-0.744	-3.785	0.179	0.322	-0.065	-0.043	0.841	-0.603	-1.644	-0.833	2.209	0.463	0.197	-0.711	1.747	1.091	0.043	-1.344	0.312	-4.96	1.886	-2.02	0.451	-0.676	1.51	-0.857	5.133	-2.526	-0.215	1.45	-0.27	-5.52	-0.167	-0.487	-0.601	1.797	0.604	1.571	0.032	0.045	0.067	-0.013	-0.322	1.634	-1.439	-0.14	0.272	0.416	-0.476	0.353	1.762	-2.29	0.133	-2.749	-0.602	-0.01	-0.022	0.14	-0.578	0.037	0.728	0.185	-0.123	2.035	0.397	0.662	-0.489	0.856	-0.333	0.106	0.11	-0.074	0.12	0.095	-0.673	0.064	-0.925	-0.236	-0.452	-0.035	-0.278	0.696	-0.068	0.781	2.303	1.48	0.285	0.057	2.459	-0.312	0.052	0.224	0.166	0.055	-3.266	0.442	0.607	-1.006	0.256	-1.831	-0.623	-0.024	-1.517	-0.231	-0.051	-0.126	1.315	0.069	0.652	0.128	1.354	0.157	-0.826	0.917	0.422	-0.006	0.08	-0.069	-0.239	0.172	-0.255	0.609	0.063	0.116	0.232	0.192	0.214	-0.321	0.293	0.299	0.031	-0.16	0.077	-0.172	0.652	0.038	-0.054	0.693	0.051	0.228	-0.372	0.357	-0.014	0.018	-0.444	-0.264	1.592	0.1	0.592	0.019	0.036	-3.088	0.21	-0.097	0.267	-0.815	-0.606	-0.111	0.665	-0.222	0.039	0.297	0.555	0.248	0.042	-0.129	-0.179	-0.188	-0.086	-0.104	2.455	2.3	-0.591	0.034	0.475	-0.365	-0.812	-0.042	0.998	0.941	0.114	0.423	0.08	0.047	0.027	0.105	0.377	-0.845	0.024	2.326	0.313	0.412	-0.02	0.401	0.184	0.053	-0.021	0.456	0.057	0.219	0.495	-0.008	-0.027	0.501	0.796	-0.254	0.01	-1.13	0.073	0.122	5.506	1.449	-0.717	0.052	1.254	-0.079	-0.387	0.441	0.752	0.026	0.108	-0.28	0.077	3.298	0.057	0.071	0.132	-0.423	0.11	0.266	0.074	0.081	-0.069	2.126	-0.6	0.018	0.489	0.154	0.155	0.194	-0.047	-0.306	1.878	0.179	0.044	0.06
X27672	X52792	-0.274	-0.178	-0.872	0.103	0.55	0.259	-0.433	0.069	0.92	-0.826	0.271	0.832	-2.241	0.926	0.073	0.022	-0.027	0.221	-0.297	-0.78	-1.292	1.646	0.116	0.207	0.612	0.518	-0.143	0.039	0.16	-0.106	-0.23	-0.066	-1.518	0.858	0.083	-0.081	-0.156	-0.205	-0.013	-0.374	0.278	1.165	0.76	0.096	-0.126	0.076	-1.424	0.119	-0.011	0.135	0.598	0.153	0.133	0.865	-0.939	-0.739	0.17	0.071	-0.174	0.344	0.203	-1.08	0.316	2.622	0.256	-0.59	0.117	-0.695	1.001	0.746	-0.128	-0.243	0.021	2.17	0.775	0.203	-1.311	-0.113	-0.188	0.78	-0.011	-0.031	2.234	-0.775	1.433	0.104	0.176	0.046	-1.812	0.019	0.285	0.586	-0.612	0.086	-0.063	0.617	0.409	-0.128	-0.313	1.228	0.181	-1.477	-1.13	0.082	-1.141	0.222	-0.24	0.483	0.654	-0.616	2.738	-0.153	-0.165	0.153	0.386	-0.445	-0.971	0.786	0.283	-0.399	-0.678	0.225	0.724	1.024	0.649	0.061	-2.475	1.12	-1.092	1.257	-0.735	0.114	0.336	0.194	-0.08	0.931	-2.507	0.467	0.247	-0.461	0.601	0.741	-0.013	0.35	-1.908	1.846	-0.205	-2.52	1.355	0.979	0.572	-1.619	-1.303	0.009	-1.915	-2.378	0.803	0.826	1.211	-0.729	1.053	-2.765	0.857	-1.094	-0.333	-0.678	0.797	0.644	-0.675	-0.163	0.868	0.019	0.762	0.103	-0.195	-0.088	-0.416	0.022	0.454	-0.565	-0.73	0.52	0.327	-0.196	-0.208	0.37	1.121	-0.067	-0.409	0.847	-0.336	0.298	0.182	0.331	0.356	1.371	0.102	-1.187	-1.316	-0.272	-2.899	0.114	0.838	0.203	-0.03	0.16	-0.77	0.028	-0.344	0.336	0.092	0.791	-0.568	-0.078	0.26	-0.532	1.067	-0.152	0.055	1.221	0.406	0.056	0.594	-2.095	-0.226	0.08	-0.804	0.053	0.124	0.547	0.039	-1.133	3.554	1.304	0.049	1.343	-0.481	-2.957	0.65	0.172	0.217	1.852	0.25	1.324	-0.631	-0.207	-0.243	0.467	-1.44	0.505	3.879	0.136	0.996	0.64	0.332	1.054	-1.048	0.192	0.332	-0.601	0.214	0.286	0.23	-1.312	-1.169	-0.067	-1.682	-0.132	0.17	-0.545	0.09	-0.373	-2.312	0.079	0.303	0.318	-2.898	0.11	0.648	0.766	-0.352	-0.41	0.022	0.503	-0.298	0.065	-0.833	0.804	-0.102	0.256	-1.296	0.181	-0.639	0.277	2.919	0.084	-2.149	-2.249	0.041	-0.57	0.21	0.27	1.403	0.444	0.363	-3.549	-0.349	3.187	0.391	0.161	0.471	-0.046	-0.088	0.405	-0.487	0.255	-0.065	0.026	0.079	-0.079	-0.211	0.565	3.313	0.023	0.9	2.026	-0.324	-0.177	3.278	-0.164	-0.114	-0.038	0.699	0.912	-1.21	0.724	-0.28	-0.56	0.621	0.641	0.034	-1.013	-0.166	-0.478	0.081	1.831	0.11	4.228	-0.738	-0.291	0.279	0.216	-0.75	0.107	-0.05	0.047	0.867	0.086	-1.145	-0.623	0.087	0.383	-0.104	0.001	-0.427	0.208	-0.357	0.033	0.973	0.431	0.649	0.933	-0.048	2.295	0.013	-2.113	-0.259	10.692	-0.374	-0.011	0.475
X27672	X52848	1.001	-0.513	-1.463	-0.056	0.363	0.325	0.361	0.064	-0.611	0.299	0.079	-0.019	-0.93	-0.017	0.048	0.206	0.776	0.051	0.417	0.308	-0.597	-0.379	-0.061	0.05	-0.164	0.209	-0.244	0.189	0.128	0.26	1.114	0.104	3.252	-1.035	0.028	-0.561	0.216	0.117	0.15	0.716	0.214	-1.668	0.329	0.102	0.409	0.03	0.362	-0.019	-0.026	0.215	-2.352	0.059	-0.112	1.042	-0.163	-0.261	-0.216	0.031	0.17	-0.375	0.011	0.609	0.142	1.182	0.262	1.327	-0.019	-0.754	-2.976	-2.446	-4.165	-0.103	0.576	-0.609	-0.531	0.413	0.53	0.073	-0.109	-0.024	0.858	0.089	-0.406	0.121	-0.622	0.095	-0.054	0.037	0.584	0.042	0.043	-0.418	0.088	-0.057	0.123	0.512	0.078	1.778	0.356	0.163	-0.701	1.481	-0.576	0.175	1.348	0.151	-0.863	0.311	-0.508	-0.581	-3.358	0.145	0.779	0.089	-0.249	0.86	-0.311	0.355	-0.169	0.119	-0.072	-0.025	0.197	-0.361	0.073	0.03	-1.032	-0.427	-0.951	2.296	0.346	-0.01	-0.047	0.297	-0.726	-1.305	0.232	0.581	-0.713	-0.006	-0.549	0.486	0.186	2.417	0.902	2.103	0.44	-0.563	-4.205	-0.257	-1.26	0.037	-0.977	0.129	2.819	1.794	0.166	-0.239	0.897	-0.177	0.701	-1.066	0.903	1.186	0.36	0.337	-1.888	-0.027	0.342	-0.217	0.012	-0.204	-0.639	0.076	0.858	0.016	-0.384	-0.011	-0.219	0.494	0.462	-0.099	0.136	0.043	0.339	0.744	-0.999	-0.246	-1.132	0.145	0.575	0.172	0.115	0.249	-0.093	1.182	0.127	-0.354	1.936	-0.752	1.254	-0.015	0.207	-0.087	-0.04	0.077	-0.194	0.117	-0.315	-0.199	0.031	1.709	0.056	0.681	0.176	-0.045	-0.96	-0.124	0.557	1.039	1.406	0.172	-0.067	1.188	0.181	-0.145	1.444	-0.604	0.021	-0.452	0.032	1.668	-0.688	0.596	-0.026	-1.67	0.705	0.768	-2.956	-0.198	0.163	-0.818	-0.426	-0.329	-0.099	-2.028	0.584	0.727	-1.145	-0.64	-0.787	-0.179	-0.099	-1.287	-0.07	-1.99	-0.362	0.194	0.592	0.527	0.128	-0.083	-0.742	0.815	0.202	0.086	0.377	0.113	-1.579	-2.119	-0.096	0.192	-1.953	-0.024	-0.103	-0.916	1.27	-0.18	0.138	0.957	-0.184	0.194	0.225	0.879	-0.051	-0.856	1.636	0.585	0.813	0.037	1.182	1.736	-0.661	-1.609	-1.139	0.045	1.203	-0.273	-0.312	0.076	0.021	1.377	-0.236	-0.152	-1.389	11.033	-1.267	-2.026	-0.247	0.366	0.793	2.635	0.052	-0.062	-0.056	-0.026	-0.563	0.048	0.041	0.14	-0.107	0.154	0.517	0.295	-0.684	-0.527	0.647	0.349	1.021	0.006	0.055	0.908	0.131	0.19	-0.251	0.66	0.209	0.13	-0.168	-0.156	0.504	-0.142	0.898	1.131	0.149	-2.237	-0.028	-1.144	0.063	-0.178	0.096	0.459	0.371	-0.182	0.04	-0.141	-0.209	0.109	0.007	0.255	-0.003	-2.664	1.154	-0.147	-0.176	0.095	-0.147	-0.42	-1.288	0.847	0.811	-0.43	0.209	2.771	1.245	2.106	-0.64	-3.409	-0.029	0.014	-0.149
X27672	X52863	0.874	-0.313	1.101	0.077	0.367	0.944	-0.758	0.079	-0.713	0.379	0.26	0.78	0.638	-0.103	0.051	0.185	-0.599	0.169	0.086	-0.841	-1.236	-0.784	0.04	0.31	0.591	-0.441	0.832	0.207	-0.017	-0.1	-0.164	0.379	-1.983	0.737	0.007	0.788	-0.081	-0.109	-0.066	-0.399	-0.224	0.826	-4.128	0.126	-0.109	0.068	0.113	0.139	0.121	0.102	0.291	0.124	0.076	-0.972	-0.597	-0.11	0.227	0.058	-0.186	0.01	0.098	-0.332	0.195	-0.427	0.401	-0.227	0.019	0.924	-0.151	0.545	0.006	0.37	-0.988	-0.445	0.445	2.176	-0.847	-0.286	0.014	0.706	-0.112	-0.095	-0.642	-0.964	-0.444	0.209	0.156	0.067	-0.89	-0.096	0.184	0.587	-0.564	-0.142	-0.042	0.398	0.352	-0.453	-0.41	0.926	0.161	-0.512	0.405	-0.126	-0.563	0.057	-0.571	0.348	0.581	1.147	3.829	0.209	0.283	-0.055	-1.369	-0.264	1.205	-0.113	-0.193	-0.34	-0.47	-0.514	8.068	0.713	-0.162	0.058	1.483	-0.109	0.289	-1.907	-0.166	-1.47	-0.423	0.121	0.585	0.293	0.494	-0.191	0.538	-0.891	0.454	-1.459	0.728	2.047	0.114	-0.945	-0.316	-0.32	0.931	0.782	0.739	-0.04	0.63	0.24	1.607	0.89	0.287	0.52	0.473	0.681	-1.162	-0.913	0.674	0.217	0.965	-0.198	1.115	-0.36	1.838	0.748	0.8	0.273	0.712	0.079	-0.64	-1.12	-0.398	-0.083	1.034	-3.569	-0.432	-0.281	0.127	-0.323	-1.31	0.528	0.635	0.159	0.625	0.591	-0.192	0.113	0.096	0.12	0.283	-0.27	0.086	-0.294	-4.482	0.213	-0.106	0.052	0.59	0.045	-0.059	0.054	-1.105	-0.053	0.611	-0.074	0.078	1.071	-0.958	0.545	0.076	-0.673	1.633	0.083	-0.129	1.492	-0.18	-0.362	0.599	1.141	-0.135	0.052	-0.656	0.357	-0.152	-0.066	0.321	-3.03	2.451	-0.229	-1.083	4.592	0.254	-1.246	0.178	0.23	-0.764	0.925	0.118	0.278	-0.307	-0.251	-0.236	0.515	-0.707	-0.028	3.652	-0.041	0.202	-1.732	0.265	0.917	0.929	-0.306	0.064	0.523	-1.214	0.226	-0.388	0.007	0.766	-0.252	-1.307	0.184	0.076	0.922	0.09	0.17	-2.555	0.094	-0.267	0.769	0.951	0.132	0.731	0.933	-0.304	-0.393	-0.202	-3.797	-0.392	-0.197	0.287	0.593	-0.594	0.303	-2.01	-1.0	-0.031	0.888	0.6	0.019	-3.005	-0.423	0.127	-0.211	-0.044	0.904	0.78	0.102	-0.021	-1.217	-0.129	4.032	-0.053	-0.154	0.526	-0.55	0.037	0.631	-0.146	-0.71	-0.666	0.009	0.065	0.116	-0.354	0.58	2.869	-0.092	-0.466	-0.104	-0.048	0.532	-0.537	-0.13	0.06	-0.058	0.546	0.539	0.609	0.34	0.003	0.112	0.617	-0.718	-1.932	0.221	-0.173	0.178	0.156	4.701	1.371	2.623	-0.054	-0.424	-0.01	-0.941	-1.81	0.707	0.062	-0.344	-1.075	0.09	-1.375	0.088	0.066	0.886	0.401	-0.029	2.723	0.078	0.169	0.415	-0.121	0.525	0.572	0.209	0.165	-1.133	-0.167	-1.553	-0.399	-0.261	0.34	0.037	0.027
X27672	X52865	-0.304	-0.537	-0.674	0.046	-0.019	0.425	0.316	0.025	-0.623	-0.33	0.148	-0.756	1.267	-0.302	-0.001	-0.078	0.2	0.054	0.307	-0.573	1.457	1.36	-0.085	0.183	-0.224	-0.318	0.915	0.092	-1.226	0.118	0.521	1.134	-1.258	0.482	0.0	0.207	-0.12	-0.043	0.02	-0.311	-0.177	0.249	1.308	0.003	0.024	-0.067	0.165	-0.222	0.142	-0.215	-6.753	-0.172	0.005	-0.654	-0.418	-0.082	-0.199	-0.031	0.394	0.669	0.065	-1.104	0.137	0.748	-0.021	1.206	-0.052	0.528	1.243	-0.278	1.251	0.127	0.081	1.074	0.423	-0.002	-0.576	-0.036	0.559	-0.482	-0.536	-0.035	1.697	0.863	-0.508	-0.001	-0.042	0.002	0.355	-0.089	-0.114	0.477	0.715	0.085	-0.057	-0.092	-0.328	1.107	-0.11	0.624	-0.01	-0.774	0.442	0.15	-0.135	0.079	-0.398	-0.382	0.372	-0.369	1.642	-0.029	0.537	-0.061	0.086	0.251	-0.172	0.471	-0.156	0.376	-0.337	-0.367	2.379	0.465	-0.266	0.01	-2.817	1.56	-1.708	1.097	0.193	0.186	0.255	-0.127	0.056	-0.829	0.063	0.239	0.15	0.447	-0.393	-0.016	1.359	0.518	-0.332	-0.993	-0.159	-1.944	-1.506	0.128	0.484	-0.706	0.265	0.134	-1.568	-0.748	0.033	0.652	-0.341	-0.669	-0.005	1.53	0.104	0.835	0.648	-0.453	-0.171	-0.104	0.424	-0.073	-2.073	0.264	-0.67	-0.049	0.613	0.035	-0.339	0.117	-1.335	0.71	0.212	0.345	0.118	-0.009	-0.012	0.792	-1.932	0.506	-0.577	-0.772	0.444	0.165	-0.06	0.008	0.038	-0.182	0.133	-0.524	-0.435	0.299	-0.664	0.011	0.378	-0.149	0.021	-0.209	2.34	0.158	0.046	-0.296	0.032	0.808	-0.496	0.74	0.117	-0.344	1.257	-0.062	0.344	1.046	0.662	-0.198	0.146	1.119	0.187	-0.002	-0.086	0.063	-0.017	0.703	0.011	0.515	-0.538	0.047	-1.294	-0.766	0.273	-1.249	-4.933	-0.152	0.048	-0.688	-0.247	-0.17	-0.031	-0.391	-0.093	0.591	-0.407	0.329	-0.763	-0.052	-0.625	-0.506	0.441	0.613	0.863	-0.201	0.273	0.321	0.221	-0.418	-0.436	0.493	0.503	0.061	-0.685	0.147	-0.6	0.307	0.029	0.049	-1.404	-0.038	-0.205	-0.192	0.963	0.192	0.478	0.625	-0.249	-0.756	-0.144	0.342	-0.226	0.084	0.667	-0.311	-0.144	-0.005	-0.443	-0.327	0.159	0.109	-0.928	-0.007	1.332	-1.024	0.203	0.259	-0.2	0.34	-0.191	-0.161	-2.202	16.189	-0.819	-1.27	-0.17	-0.067	0.384	-0.315	-0.036	0.612	-0.3	-0.324	-0.673	-0.036	0.009	0.076	-0.4	0.371	-1.275	-0.041	-0.207	-0.151	0.299	0.662	-1.049	0.02	-0.024	-0.289	0.39	-0.291	0.16	0.383	-0.13	0.355	0.397	-0.296	0.023	0.064	0.418	-0.39	0.104	-1.598	-0.384	-1.146	0.102	-0.522	0.089	-0.635	0.159	-0.562	-0.012	-0.304	-0.498	0.028	-0.519	0.194	-0.011	-0.176	-0.781	-0.073	-0.407	0.095	0.094	-0.303	-0.595	0.448	0.479	-0.149	0.181	-0.753	0.743	0.145	-0.396	-1.138	0.205	-0.016	-0.134
X27672	X52892	0.859	-2.479	-0.138	0.044	0.314	0.716	-0.089	0.039	-0.783	0.313	0.193	-0.301	-1.498	-0.375	-0.016	0.143	0.65	0.131	0.392	-0.719	5.428	-0.978	0.024	0.236	-0.275	-0.395	-0.215	-0.101	-1.319	0.279	-1.068	3.739	4.479	0.611	0.025	-0.581	-0.576	-0.116	-0.45	0.614	0.058	0.793	0.313	-0.081	-0.166	-0.072	-0.129	0.099	0.192	-0.187	0.28	-1.326	-0.063	-0.823	-0.522	-0.174	0.115	-0.032	0.557	-0.318	-0.033	0.176	0.179	5.467	0.25	-0.584	-0.058	2.085	-1.167	0.441	0.25	0.24	0.123	-1.062	-0.333	-0.668	-0.723	-0.4	-0.25	0.636	-0.566	0.071	3.674	0.535	-0.637	-0.038	0.127	-0.005	1.802	0.1	0.084	-0.042	-1.064	-0.147	-0.064	0.952	0.296	-0.405	0.434	-0.081	-0.101	-0.976	0.419	0.17	0.23	0.186	-0.501	0.121	0.473	-0.459	1.227	-0.155	0.679	0.107	-0.899	0.605	0.274	-0.137	-0.19	-0.218	-0.419	0.265	-0.066	0.59	0.372	-0.007	0.775	1.641	-0.894	1.372	0.112	0.03	0.328	-0.35	-0.877	0.6	0.215	-0.374	0.616	0.326	0.361	0.473	-0.106	1.043	-0.101	-0.366	0.198	0.595	0.786	-1.008	0.613	-0.889	-0.717	0.176	0.218	-1.274	-0.238	-1.717	-0.72	0.852	-1.864	-0.633	0.88	-3.58	-0.445	0.366	-1.537	-0.398	1.367	1.033	0.718	-0.571	-0.137	-0.165	-0.804	-0.032	0.632	0.032	0.923	0.395	-0.695	-0.232	-0.484	0.164	0.427	-1.253	-0.202	-0.255	-1.067	0.713	-0.066	-0.066	-0.169	-0.454	-2.45	-2.367	0.174	-0.656	-2.197	-0.469	1.187	-0.082	0.481	-0.181	0.056	-0.18	0.257	-0.19	1.35	0.044	0.067	1.017	0.283	0.932	0.033	-0.738	-1.784	0.653	-0.245	1.31	0.292	-0.168	0.369	1.4	-0.378	-0.032	-0.152	0.277	-0.026	0.7	0.262	-1.062	0.458	0.57	-1.142	-0.55	-0.17	-1.587	0.553	-0.052	-0.29	-0.866	-0.382	0.198	-0.086	-1.171	0.044	0.747	2.451	-0.777	-1.158	0.058	-0.785	-1.066	0.342	0.774	1.084	-0.284	-0.029	-0.516	0.105	-0.182	-0.036	0.758	-0.343	-0.031	-0.006	0.192	0.553	0.779	0.048	0.175	-0.397	0.012	-0.252	-0.784	1.208	0.248	0.253	-0.235	-0.444	-0.54	-0.198	0.408	-0.417	-0.159	1.155	0.484	-0.218	0.408	0.07	-0.322	0.486	0.747	-0.815	-0.013	1.662	-1.296	0.285	0.333	-0.065	1.01	-0.609	-0.196	0.247	-1.887	-1.034	-0.682	-0.283	0.033	0.865	-0.204	-0.11	0.93	-0.372	-0.763	-1.231	-0.038	0.02	-0.114	-0.034	0.472	-0.396	0.068	-0.555	-0.189	0.383	-1.914	0.725	-0.003	0.017	-0.359	0.496	-0.36	0.004	0.487	-0.158	0.149	0.504	-0.62	0.288	0.185	0.531	-0.05	0.138	-0.45	-0.569	-0.84	-0.031	-0.654	-0.118	0.189	0.446	1.155	0.028	-0.193	-0.904	0.021	0.435	-0.079	-0.033	0.745	0.902	-0.033	1.23	0.127	0.097	-0.157	-0.747	0.764	0.608	-0.358	-0.521	2.902	-1.147	-1.767	0.097	-1.81	-0.025	-0.021	-0.202
X27672	X52906	-0.448	-0.113	0.484	0.065	-0.019	1.052	0.013	0.142	0.322	0.323	0.228	0.167	5.177	0.122	0.043	0.18	-0.084	0.049	0.534	-0.089	0.703	-0.495	0.153	0.179	0.264	0.028	0.241	0.201	-0.163	0.252	0.127	-0.032	0.696	0.597	0.094	0.029	1.117	0.268	0.104	0.17	0.255	-0.404	-1.677	0.119	0.035	0.134	0.033	0.088	0.145	0.001	-1.129	-0.114	-0.461	-0.028	0.001	0.115	0.192	0.137	0.048	-0.147	0.183	-1.175	-0.063	0.929	0.302	-0.295	0.067	0.95	0.004	-0.98	0.809	0.154	0.27	1.17	-0.005	-0.275	-0.35	-0.06	0.319	0.268	0.299	0.185	0.38	1.155	0.354	0.24	0.186	0.05	1.908	0.181	0.217	-1.394	0.822	-0.505	0.071	-0.119	0.123	0.819	0.324	-0.261	0.098	0.218	0.642	0.173	-0.225	0.196	0.051	-0.179	0.233	0.568	2.463	0.167	0.144	0.122	0.001	0.005	-0.107	0.426	0.213	0.357	0.209	-0.051	1.087	0.336	0.243	-0.009	-0.363	0.998	-0.221	-0.702	0.23	-0.207	0.153	0.302	-0.259	0.666	-0.72	0.039	0.139	0.085	0.428	0.564	0.476	1.162	-0.27	0.613	0.169	-0.884	-1.966	-0.756	0.585	0.615	0.849	0.207	1.51	0.217	0.413	0.972	0.483	-0.726	0.009	-0.659	1.042	0.662	0.437	-0.449	0.81	-0.486	0.552	0.338	0.714	0.044	-0.063	0.134	-0.503	0.234	0.138	-0.084	0.811	-0.005	0.366	-0.486	0.294	-0.099	-0.231	0.178	-0.521	0.02	0.613	0.102	-0.244	0.156	-0.001	0.251	0.251	0.21	-0.079	0.855	-0.254	1.034	-2.616	0.182	-0.08	0.237	0.051	0.239	1.051	0.21	0.267	0.478	0.091	1.356	0.376	-0.353	0.234	-0.591	2.146	0.172	0.245	0.191	0.749	-0.052	0.659	1.688	-0.153	0.1	-0.045	0.163	-0.098	-3.982	0.469	-1.971	3.678	1.01	4.888	-1.82	1.246	-3.096	0.959	-0.327	-0.317	-1.622	0.433	-0.708	-1.015	1.413	0.488	1.278	1.921	0.737	1.233	0.185	-1.462	1.202	-1.822	1.322	1.811	-0.51	-0.418	1.006	0.55	0.676	-1.207	0.313	1.099	-0.006	0.713	0.345	0.743	0.461	0.039	-0.044	3.034	0.139	-0.451	-1.46	2.001	0.442	-0.255	1.345	-0.809	1.089	0.097	-1.683	-0.757	-0.909	1.92	0.844	-0.951	-0.855	-3.165	-1.579	-1.167	0.096	0.43	0.029	-0.546	4.79	-0.37	-0.306	0.522	1.697	-1.122	-0.348	0.44	6.017	-1.956	-3.153	0.238	0.249	-0.318	-1.293	-0.027	0.286	0.659	-1.419	0.585	-0.011	0.037	-0.282	-0.911	0.825	-3.166	0.216	0.309	-1.597	0.673	1.419	-2.557	0.269	-0.061	-0.648	-0.64	-0.651	0.044	-0.662	0.208	-0.092	0.878	0.78	2.05	0.489	0.924	0.503	0.249	6.457	-1.046	-2.816	0.387	-1.208	0.517	-1.488	0.781	1.747	0.079	-1.044	1.253	0.042	-3.961	-1.492	-0.053	1.275	0.443	0.132	-1.766	-0.097	0.332	-0.743	2.171	-1.191	1.05	0.928	0.418	-1.786	1.579	-3.48	-1.206	2.84	-0.864	-0.032	0.415
X27672	X52909	0.196	0.144	0.471	0.13	0.298	0.734	-0.129	0.159	-2.122	-0.063	0.083	-0.58	-0.246	-1.06	0.152	-0.185	-0.547	0.033	0.133	-1.951	-0.383	0.39	-0.294	0.458	0.299	-1.111	0.547	0.194	-0.472	0.258	-0.853	0.599	-4.363	1.342	0.161	0.958	0.641	0.558	-0.905	0.223	-0.657	-0.222	0.656	0.148	0.055	0.114	0.001	-0.263	0.213	-0.82	0.293	0.058	-0.124	0.498	-1.437	0.63	-0.193	-0.198	0.385	0.565	0.2	-1.02	0.32	0.977	0.098	1.346	0.139	0.902	1.835	0.946	-0.054	0.201	0.231	2.859	1.17	-0.163	-1.964	0.299	0.477	-0.07	-0.446	0.193	2.489	-0.257	0.787	0.28	0.237	0.148	1.085	0.176	0.052	-1.063	2.624	0.284	0.127	-1.447	-1.461	-0.321	0.297	0.445	0.122	0.466	-0.714	-0.073	1.734	-0.241	-1.384	-0.106	-1.382	0.323	5.458	-0.139	1.499	-0.141	-0.148	0.474	0.346	-0.164	-0.592	0.612	-1.172	0.153	-1.217	1.294	0.176	0.051	-0.683	0.555	-2.544	3.03	0.295	0.269	0.114	0.015	0.475	-0.866	-0.287	-0.032	-0.172	0.264	-0.524	0.325	0.597	1.449	-0.384	0.979	0.211	-1.2	1.744	0.367	1.348	-2.403	-0.151	0.312	0.171	0.055	0.596	-1.803	-0.916	0.507	0.179	3.093	1.42	-0.036	1.815	0.15	-0.782	-0.637	-1.961	-0.195	-0.75	0.132	-3.376	-0.242	-0.021	0.079	0.682	0.257	-0.069	0.156	0.194	-0.661	-0.174	0.083	0.314	2.215	0.028	-0.086	0.343	1.577	0.07	0.157	0.053	0.126	0.292	-1.02	0.308	-1.787	-0.472	0.2	0.661	-0.024	1.039	-0.567	0.195	0.161	0.975	0.082	0.626	0.047	0.103	-1.732	-0.744	1.176	0.17	0.304	0.458	-0.066	0.427	2.898	1.538	0.129	-1.716	0.02	0.178	0.152	0.698	0.081	0.123	-1.113	0.085	-0.796	1.469	0.136	2.465	0.169	1.097	-0.157	0.52	-0.197	0.102	-1.168	0.436	0.232	0.944	2.578	0.37	-0.76	1.267	-0.126	1.178	0.213	0.737	-0.216	0.519	-0.439	0.8	0.116	0.572	0.295	0.529	-0.042	-1.78	0.246	0.485	0.185	-0.931	0.11	0.65	1.097	0.136	0.123	1.81	0.14	-0.141	0.028	0.389	-0.226	0.886	1.08	-0.498	-0.517	0.135	1.64	0.491	-0.554	1.137	-0.798	0.024	-0.34	0.63	-0.612	0.415	-0.573	0.512	0.086	-0.35	0.409	0.549	0.043	-0.454	-0.57	-0.53	0.077	0.324	5.358	-0.035	-1.244	0.141	-0.162	1.205	-0.737	0.146	0.549	-0.261	-0.088	1.621	0.154	0.029	0.104	-0.539	0.718	-2.146	0.223	0.852	0.862	0.807	0.727	-0.072	0.239	0.144	-0.202	0.61	-0.048	0.463	1.054	-0.096	0.737	0.803	0.978	0.45	0.104	0.77	0.477	0.119	1.238	0.121	-0.631	0.409	-0.043	0.313	-2.162	0.355	0.698	0.154	0.249	-0.126	0.13	2.715	0.134	0.077	0.624	0.727	0.164	0.025	0.221	0.131	0.292	-1.005	0.055	1.334	0.73	0.453	-2.567	1.301	0.9	-0.271	-2.972	0.31	0.141	0.124
X27672	X53097	-1.712	-0.346	0.939	-0.073	0.417	0.314	-0.003	-0.002	-1.056	0.239	-0.413	-1.056	1.044	-0.51	0.04	0.023	-0.779	0.048	-0.554	-0.97	3.762	0.655	-0.137	0.313	0.45	-0.29	0.036	0.1	-0.183	0.028	0.69	-0.318	3.288	-0.621	0.054	0.9	-1.927	0.068	-0.255	0.727	-0.076	-1.499	-2.13	-0.238	-0.008	0.015	0.158	-0.361	0.085	-0.183	-1.513	-0.088	0.026	1.345	0.019	-0.113	-0.748	0.017	-0.133	-0.008	0.348	0.145	-0.114	0.193	0.504	0.098	-0.085	1.893	-4.277	-0.809	-2.274	-0.241	-0.064	2.22	0.21	-0.367	1.223	0.913	0.267	-0.147	-0.227	0.005	0.266	-0.52	-0.28	0.25	-0.005	-0.014	1.326	-0.259	-0.565	-0.292	-0.432	-0.632	-0.055	-0.135	-0.425	-0.55	0.579	0.054	0.14	-0.056	0.346	-0.272	0.728	-0.196	-0.679	0.036	0.632	0.076	3.937	0.222	0.911	0.059	-0.18	1.235	-0.746	0.801	-0.262	1.328	0.103	0.179	-0.14	0.791	0.221	0.02	-4.037	1.385	-1.11	1.855	0.044	0.318	0.105	-0.179	0.637	-0.24	1.163	0.501	-0.751	-0.404	-0.368	0.632	0.99	-0.078	-0.094	-0.419	0.077	-0.589	-1.719	0.429	0.822	-1.197	0.111	0.231	0.325	-1.841	0.358	-0.795	-0.456	-1.159	0.262	-0.458	1.184	-0.333	1.1	0.479	0.08	0.637	-0.604	-0.292	0.332	0.451	0.5	-0.052	-1.462	-0.258	0.212	-0.043	0.321	-1.196	-0.312	0.017	0.31	-0.495	-0.379	1.342	0.171	0.176	0.776	0.957	0.557	-0.207	-0.083	-0.153	-0.071	1.31	0.229	-0.887	1.557	-0.032	0.31	-0.063	0.643	-0.249	0.275	-0.058	0.094	-0.21	0.584	-0.499	0.075	1.37	-0.87	1.255	0.202	-0.996	0.44	-0.2	-0.533	1.769	1.123	-0.259	-0.857	-0.982	-0.156	0.004	2.866	-0.052	-0.036	-0.981	-0.302	1.337	0.206	1.549	-2.204	-1.301	0.508	-0.755	-2.83	-0.09	-0.183	0.441	-0.213	-0.531	-0.047	-0.869	0.054	0.015	-1.38	0.561	-0.663	0.044	-0.237	0.472	0.749	-0.305	0.772	0.037	0.466	0.098	0.086	-0.33	-0.883	0.382	0.855	0.106	0.051	-0.016	-1.231	0.238	0.053	-0.079	-2.699	-0.061	-0.345	-0.018	1.35	0.328	0.813	0.706	-0.603	-1.283	-0.118	0.995	-0.01	-0.183	1.558	0.647	-0.239	0.545	-2.169	-1.138	0.419	0.866	0.21	-0.008	2.251	-1.74	0.21	0.442	-0.24	0.254	-0.335	-0.011	-1.32	9.61	-1.391	-2.161	-0.123	0.06	1.164	-0.701	-0.154	0.587	-0.384	-1.03	2.423	-0.058	0.014	0.077	0.346	0.34	-1.203	0.081	-0.751	-0.283	0.336	1.123	-0.235	-0.191	0.041	-0.488	0.281	-0.49	-0.065	0.652	-0.218	0.605	0.675	0.553	0.785	-0.08	0.711	-0.231	0.179	-2.725	-0.38	-0.488	0.161	-0.884	0.387	0.169	0.596	-0.103	0.002	0.258	-1.217	0.087	0.17	0.308	0.005	-2.613	-0.039	-0.002	0.452	0.165	0.09	-0.488	-0.596	1.026	0.814	0.03	-0.108	-1.278	1.259	-2.364	-0.418	-4.094	0.012	0.025	0.024
X27672	X53127	1.119	0.317	0.303	-0.302	0.2	-0.164	0.442	0.127	0.085	0.574	0.281	0.677	-0.416	0.344	0.204	0.298	0.72	0.164	0.394	0.357	-0.015	0.028	0.169	0.096	-0.135	0.251	0.013	0.144	-0.626	0.292	0.137	-0.234	1.251	0.256	0.232	-0.419	0.733	0.295	0.003	0.24	0.325	0.93	-4.481	0.279	0.204	0.197	-0.037	-0.136	0.277	0.342	-0.614	0.191	0.229	0.751	-0.0	0.019	0.065	0.218	0.287	0.163	0.214	0.706	0.32	-0.38	0.512	0.421	0.02	0.983	-1.514	-0.778	0.754	0.183	0.096	0.238	-0.044	-0.206	-0.003	0.215	0.371	-0.465	0.351	0.159	0.734	0.905	0.257	0.232	0.203	0.205	0.504	0.225	0.268	-0.202	1.506	0.391	0.204	-0.627	0.098	0.832	0.034	-0.089	0.268	0.931	-0.21	-0.053	0.288	0.138	0.327	0.009	0.41	0.304	1.727	-0.011	-0.477	0.098	0.462	0.123	0.591	-0.019	-0.236	0.249	0.089	-0.042	0.908	0.832	0.242	0.178	0.396	-0.595	-1.703	0.095	-1.684	0.36	0.42	0.181	0.496	0.194	-0.536	0.326	-0.825	-0.507	0.286	0.837	0.466	1.043	-0.869	1.608	0.414	-1.232	-3.03	1.052	0.777	0.45	0.58	0.326	1.48	-0.662	-0.582	-1.836	0.373	0.582	0.861	5.729	2.023	0.175	1.17	-0.86	0.736	0.013	-0.362	-0.785	0.469	0.453	-0.425	0.102	0.87	0.038	-0.145	0.104	1.205	-0.363	0.463	0.631	0.384	-0.843	-0.652	1.02	0.45	0.046	-2.913	1.107	0.333	0.321	0.264	0.369	0.287	1.374	0.328	0.654	1.227	0.706	0.855	0.227	0.266	0.33	0.231	0.264	-0.459	0.325	0.216	-0.082	0.229	1.869	-0.044	1.342	0.298	-0.754	-5.599	0.104	-0.6	0.686	1.505	0.094	-0.383	2.314	-2.671	0.221	-0.027	0.233	0.223	-0.08	0.401	-0.51	0.357	0.567	8.821	-0.845	1.059	3.408	-0.441	0.33	-0.035	-0.113	0.298	0.424	0.142	2.623	0.383	0.125	0.004	0.384	-0.412	0.17	0.453	-0.2	0.166	0.019	0.609	0.44	0.404	-7.574	0.542	0.22	1.835	0.934	0.56	-0.005	-0.731	0.184	-0.494	0.349	0.206	0.289	-2.037	0.09	0.3	-1.307	-0.08	0.43	0.816	0.902	-0.498	-1.297	0.178	0.638	0.026	-0.407	1.995	1.092	0.037	0.051	0.449	0.42	-0.651	-0.098	0.063	0.228	0.23	-0.458	0.236	0.614	-0.121	0.884	1.225	0.075	-0.146	7.115	-0.364	-0.348	0.093	0.137	1.285	-0.813	-0.13	1.454	-0.175	0.536	0.162	0.187	0.181	0.165	-0.093	0.494	0.029	0.236	-0.54	-0.034	0.734	0.667	-0.107	0.145	0.234	-0.045	0.854	0.066	0.637	0.976	0.117	0.446	0.707	-0.449	3.599	-2.129	0.655	0.559	0.293	1.791	-0.348	0.025	0.209	-0.77	0.377	0.206	0.577	0.547	0.201	0.155	0.348	-0.252	2.005	-0.248	0.233	-2.32	5.055	0.228	0.051	0.26	0.265	0.434	-0.208	0.707	0.992	0.344	0.382	0.615	0.269	-0.388	0.235	-1.26	0.057	0.095	0.387
X27672	X53157	1.325	-1.717	1.008	-0.413	0.535	1.053	-0.108	0.179	1.404	0.534	0.348	-0.503	0.985	-0.593	0.108	0.27	-0.248	0.25	0.655	-1.209	0.724	0.588	-0.027	0.416	0.479	-0.628	0.315	0.229	-0.939	-0.023	-0.807	1.005	-2.949	0.04	0.185	0.375	1.772	-0.439	-0.186	-0.611	-0.32	1.435	2.28	0.116	0.297	0.122	0.382	0.2	0.251	-0.087	-1.43	-0.024	-0.018	0.231	-0.852	0.557	-0.915	-0.013	0.384	-0.493	0.219	1.62	0.327	1.59	0.285	1.085	-0.056	1.364	0.021	-0.85	2.201	0.264	0.576	2.116	0.87	0.604	-1.218	0.32	0.483	-1.75	0.826	0.166	1.2	0.542	0.817	0.005	0.244	-0.281	-1.723	0.36	-0.354	-1.229	2.56	-0.311	0.197	-0.804	0.509	0.882	-0.089	-0.796	0.215	1.874	0.904	0.351	1.223	-0.495	-0.815	0.506	-1.176	-0.741	6.403	-0.41	1.074	-0.373	0.712	0.476	1.016	-0.281	-0.276	0.361	-0.67	0.676	2.224	0.947	-0.02	0.184	-1.202	-1.596	-2.293	1.98	-0.162	0.423	0.557	0.462	-0.917	-0.391	-1.156	0.733	-2.127	-0.515	-0.27	0.775	0.39	1.266	-1.351	1.838	0.453	-2.185	-2.218	-0.171	0.98	-1.528	-1.719	0.321	2.346	1.601	-0.951	-3.274	0.145	-0.101	1.265	2.85	1.353	1.577	1.268	-0.933	-0.575	-0.325	-1.217	-0.511	1.535	-0.108	-1.945	-0.146	0.025	0.141	0.367	0.238	1.411	-1.473	0.473	0.727	0.413	-0.573	0.433	1.508	-2.151	-0.386	-0.258	0.119	-0.274	0.382	0.203	0.362	0.203	1.476	0.319	-1.095	1.711	0.782	0.067	0.185	0.787	-0.26	0.22	0.265	-1.737	0.03	0.553	-0.579	0.184	1.534	-0.439	-0.001	0.077	-1.245	2.209	-0.198	0.724	1.905	1.291	0.044	-0.81	2.014	-0.332	-0.068	0.494	-0.058	0.185	-1.343	0.233	0.91	0.429	0.996	1.326	-1.676	0.531	0.499	0.382	0.193	-0.105	-0.126	0.173	0.183	0.387	1.191	0.288	0.057	-0.66	-0.062	1.157	0.195	0.108	-0.491	0.36	0.139	0.338	0.202	0.416	0.293	0.531	0.033	0.106	0.668	0.09	0.159	0.57	0.143	-0.358	0.092	0.179	0.199	-0.757	0.146	0.193	0.584	0.807	0.329	0.11	0.45	-0.714	-0.511	0.003	-0.023	0.189	0.057	1.712	0.32	-0.007	0.679	0.696	-0.12	-0.187	-0.164	0.615	0.178	-0.049	0.092	-0.017	0.213	-0.022	0.932	0.25	0.164	-0.312	7.403	-1.807	-0.353	0.022	0.242	1.332	-0.13	0.086	0.195	-0.173	0.514	1.564	0.187	0.184	0.319	0.238	0.172	-0.616	0.206	0.012	0.134	0.375	0.282	-0.621	0.212	-0.022	0.165	0.636	-0.106	0.09	0.743	0.238	0.44	0.273	-0.075	0.675	0.02	0.861	0.22	0.129	0.163	-0.937	-0.848	-0.02	-0.46	0.369	-0.272	0.294	0.767	0.182	0.057	0.121	0.178	-0.509	-0.71	0.186	-0.191	1.183	0.218	0.046	0.204	-0.026	0.362	-0.113	0.219	0.407	0.397	0.413	1.068	0.78	0.284	0.19	-1.775	-0.045	0.005	0.145
X27672	X53266	1.464	0.13	-0.665	0.064	0.18	0.106	0.051	0.101	0.853	0.604	0.275	-0.563	-0.015	0.614	0.062	0.234	-0.199	0.111	0.071	0.365	-3.137	-0.789	0.092	0.119	-0.206	-0.054	-0.669	0.093	-1.128	0.1	0.15	-1.504	2.504	1.301	0.048	0.393	2.556	0.047	0.178	-0.938	0.048	-1.119	-2.532	0.054	0.085	0.002	0.099	0.179	-0.318	0.183	0.959	0.095	0.117	0.463	-0.383	0.17	-0.178	0.103	-0.511	0.129	0.2	-1.465	0.251	-2.563	0.791	0.144	0.131	1.115	-1.502	0.93	-2.187	0.102	0.017	2.599	0.016	1.802	-0.718	0.032	0.109	0.229	-0.748	0.169	1.379	1.116	-0.45	0.165	0.115	-0.017	-1.576	0.378	-0.241	0.064	0.664	0.236	0.059	-1.295	0.069	-0.58	0.914	-1.183	0.009	1.61	-0.302	0.23	-0.897	-0.406	-0.556	0.016	-0.161	-0.326	-0.785	0.157	-0.188	0.018	0.906	-0.332	0.042	-0.58	-0.488	-0.153	0.486	-0.34	0.66	0.464	0.703	0.101	1.887	1.775	-0.187	-0.052	0.232	-1.258	-0.162	0.248	0.454	-0.831	-2.844	0.612	-0.408	-0.038	-0.155	0.999	0.16	2.086	-1.609	-0.012	0.53	-0.663	1.678	1.354	-0.278	1.293	-0.244	-0.509	2.197	-0.908	-0.102	-0.581	1.494	1.219	1.741	-1.097	1.879	-0.55	1.746	-0.179	-0.312	-0.195	1.051	-0.605	2.168	-0.103	1.372	0.142	-2.082	0.283	-0.178	-0.187	0.761	-1.482	0.138	0.159	0.472	-0.887	-2.539	0.447	-0.687	-0.034	-0.114	0.149	-0.485	0.126	0.131	0.193	0.369	-1.404	0.249	-0.343	-2.375	-0.652	2.524	0.149	0.042	-0.101	0.046	0.261	-0.146	0.152	-0.017	0.877	0.099	0.299	0.482	1.403	0.002	-0.55	-0.626	0.25	0.409	-3.295	1.782	0.29	0.989	-0.325	-0.399	0.094	-1.368	-0.136	0.089	-1.791	0.351	-0.827	1.44	0.829	0.236	1.691	0.234	3.123	1.173	0.421	0.13	1.963	0.929	-0.031	0.679	3.052	0.112	-0.454	-0.833	0.017	-1.201	0.12	1.393	0.906	0.079	-0.745	1.228	0.249	-0.33	0.043	0.142	0.116	0.084	0.583	0.74	-0.015	0.344	0.285	3.183	0.689	0.113	0.074	1.496	-0.049	0.399	1.189	-1.038	0.364	0.029	0.031	0.183	0.052	0.167	-0.846	0.15	0.856	1.69	0.179	0.693	0.432	2.841	2.222	0.271	-0.262	1.061	0.06	-6.948	-0.85	-0.145	0.016	-0.001	-0.001	0.739	0.16	0.5	-4.584	0.112	6.126	0.005	0.231	-0.375	-1.197	0.17	0.041	0.126	0.281	3.032	-0.026	0.081	-0.068	-0.115	0.656	1.632	0.001	-0.546	-0.446	0.231	-1.373	0.782	0.152	0.058	0.093	0.488	0.049	0.791	0.179	-0.056	-0.095	1.068	-0.597	1.585	0.414	0.293	0.364	0.187	-1.424	0.192	0.608	-0.708	0.966	-1.158	-0.168	-0.567	0.162	0.098	-0.243	-0.613	0.104	-0.224	-0.492	-0.139	-0.051	-0.122	0.007	0.975	0.232	-0.034	-0.026	-0.005	-0.125	-1.108	0.256	0.029	1.345	0.713	-0.773	0.053	-2.926	-0.017	0.092	-0.301
X27672	X53267	0.795	0.628	-0.039	0.24	0.494	0.572	0.427	0.244	-0.1	0.058	0.277	-1.322	-1.959	0.583	0.218	0.292	0.14	0.296	0.465	-0.606	-1.274	0.641	-0.021	-0.085	0.073	-0.227	-0.293	0.15	-0.081	0.303	0.007	-0.197	-0.2	0.186	0.136	-0.383	1.462	0.324	0.125	-0.387	0.289	-0.149	-0.377	0.283	0.184	-0.103	0.383	0.099	0.256	0.227	0.242	0.308	0.237	0.66	0.051	0.181	0.019	0.23	0.386	0.578	0.281	0.794	0.282	0.734	0.665	0.106	0.164	0.501	-1.529	0.563	1.024	0.313	0.533	1.562	0.04	0.758	-1.088	-0.333	0.302	0.271	-0.034	0.164	0.192	0.489	0.028	0.035	0.238	0.24	1.219	0.369	0.322	0.447	1.117	0.431	0.144	-0.547	-0.11	-0.663	0.894	-0.8	0.221	2.665	0.39	0.367	0.589	-0.014	0.482	0.231	0.537	-0.323	-1.231	0.335	-2.217	0.222	0.452	0.093	0.796	0.298	-0.423	0.29	0.574	0.453	-0.398	0.491	0.264	-0.01	1.297	-0.918	-0.741	0.62	0.404	-0.174	0.118	0.154	0.394	-0.44	0.05	0.457	-0.24	0.091	0.006	0.73	0.576	1.697	-0.924	1.322	0.404	-2.263	-1.479	1.609	0.687	-0.819	-0.682	0.203	2.39	1.209	0.279	0.386	0.807	1.572	0.123	5.906	1.973	1.182	0.745	-0.384	-0.67	0.464	-0.131	-0.314	-0.07	0.544	0.409	0.043	0.664	0.253	0.512	0.35	1.753	1.022	0.468	0.637	-0.482	0.281	-0.514	1.371	0.301	-0.041	-1.43	-1.135	0.303	0.392	0.1	0.343	0.462	0.253	0.34	-0.833	-3.79	0.406	1.615	0.055	0.823	0.182	0.093	0.303	-0.633	0.382	0.156	0.126	0.027	0.832	0.406	1.678	0.275	0.179	2.059	0.279	0.278	-0.031	1.952	0.271	0.262	2.405	0.238	0.235	0.266	-1.033	-0.115	1.007	0.383	-0.166	2.457	0.418	0.89	-0.269	1.093	1.573	0.101	0.358	0.08	0.522	0.386	0.669	1.147	0.626	0.241	-1.953	2.017	0.624	-0.169	0.25	1.254	1.258	0.017	-3.013	-0.425	0.195	0.547	0.215	0.174	0.718	-0.233	-0.785	0.922	-0.096	1.024	-0.779	2.806	0.113	0.132	0.341	-1.492	0.108	0.34	-0.119	1.314	0.394	-0.319	1.048	0.029	-0.899	0.133	0.498	-0.022	0.256	1.552	0.399	0.748	0.619	2.358	1.634	0.469	0.332	1.906	0.168	0.5	-1.199	0.502	0.001	-0.681	0.807	-0.455	-0.178	-0.445	-2.506	-0.06	1.642	0.494	0.289	1.083	-0.906	0.27	0.821	0.085	0.797	1.312	0.244	0.224	0.289	0.764	0.556	-1.872	0.253	0.188	-0.774	0.674	0.152	-0.822	0.312	-0.15	0.425	0.375	0.177	-0.273	0.989	-0.331	0.391	0.768	1.022	1.699	0.467	0.034	0.045	0.288	-0.995	0.276	0.534	0.153	0.074	-0.631	-0.268	0.785	1.484	0.239	0.252	-0.236	0.255	0.781	-0.956	-0.342	-1.869	-0.089	0.236	-0.515	0.291	-0.491	-0.108	-0.525	0.258	1.045	0.209	0.421	0.57	1.069	0.939	-0.874	-2.042	0.31	0.238	-0.87
X27672	X54703	1.142	-0.582	-0.301	-0.32	-0.158	0.229	-0.097	0.2	1.275	0.599	0.053	0.05	-2.006	0.225	0.13	0.262	-0.325	0.058	-0.135	-0.306	0.061	-0.065	0.185	0.096	0.375	-0.005	0.145	0.043	-0.544	0.27	0.335	0.821	3.717	0.183	0.185	0.455	-1.301	0.539	-0.83	0.428	0.313	0.563	-0.831	0.01	0.316	0.183	0.373	-1.139	0.245	-0.249	0.429	0.208	0.217	-0.689	0.276	-0.164	-1.521	0.051	0.266	0.341	0.2	-0.865	0.05	-1.72	0.269	0.436	-0.023	1.094	0.187	0.923	-2.501	0.17	0.398	1.793	-0.16	0.926	-0.337	0.641	0.27	-0.097	-0.38	0.231	0.081	-1.838	0.385	0.302	-0.082	0.17	-0.345	0.344	-0.58	0.813	1.452	0.169	0.189	-1.155	-0.142	-0.034	-0.282	-0.29	-0.001	0.424	-0.703	0.039	0.976	0.286	0.027	0.265	-0.749	0.838	2.326	0.299	0.136	-0.126	0.524	0.459	0.565	-0.914	0.058	0.568	0.482	0.152	1.903	1.089	0.628	-0.002	-1.4	1.652	-1.255	4.195	0.432	0.09	0.301	0.291	1.044	-0.252	-2.499	0.606	-1.406	-0.48	-0.86	0.278	0.655	2.264	-3.504	0.705	0.285	-0.108	2.045	2.455	0.304	-0.278	0.2	-0.34	0.814	1.192	0.5	-0.748	0.379	1.02	1.81	-0.317	1.939	0.092	1.021	-1.195	-1.031	0.62	-1.15	-0.367	-0.456	0.22	-0.779	0.011	1.1	0.288	0.005	-0.077	0.616	-1.874	0.091	0.463	0.333	-0.205	1.721	-0.318	-0.553	0.053	0.792	0.586	0.362	0.375	0.215	0.18	0.362	1.654	0.312	-5.885	0.658	-1.206	1.34	-0.093	0.002	0.229	0.153	0.211	-0.509	0.364	0.767	-0.96	0.081	1.274	0.3	1.219	0.29	-0.401	3.737	0.08	0.679	-1.254	2.314	0.276	0.312	1.367	0.208	0.036	0.88	-0.112	0.211	0.032	-0.152	-0.109	2.271	1.09	-2.401	-0.162	1.025	0.939	0.578	0.35	-0.094	0.644	0.256	0.358	-0.239	1.243	0.073	-1.224	1.095	-0.141	1.498	0.193	-0.012	-0.489	0.159	0.202	0.535	0.303	0.348	0.665	0.464	-0.387	-0.614	0.727	0.721	0.222	-0.635	0.288	1.118	0.822	0.142	0.29	2.204	0.205	0.02	1.528	-0.143	0.274	0.208	0.507	0.357	-1.281	0.109	0.89	0.325	0.323	1.816	0.277	-0.129	0.342	0.395	0.679	-0.551	0.158	1.266	0.187	0.618	-0.086	0.421	0.069	0.164	-0.499	-0.039	0.36	0.416	-0.698	0.36	-0.285	0.138	-0.023	0.786	0.055	0.154	1.048	-0.359	0.611	1.314	0.119	0.128	-0.72	0.669	0.217	1.593	0.248	-0.172	-1.458	0.189	0.094	0.962	0.192	-2.055	0.394	0.425	0.31	0.515	0.815	0.102	-0.092	0.631	-0.873	1.858	0.307	0.459	0.234	0.089	-2.051	-0.489	2.137	-0.527	-0.899	-0.111	-0.765	-0.267	0.857	0.185	0.794	-0.534	0.213	3.0	-0.085	0.142	-0.881	0.443	0.218	1.31	0.242	0.208	0.235	0.676	0.694	-0.117	0.206	0.195	2.146	-0.018	1.23	0.945	-3.471	-0.195	0.155	0.182
X27672	X54837	1.063	-1.06	-0.77	0.028	-0.336	0.029	0.286	0.07	0.26	0.599	0.131	0.193	0.026	0.138	0.058	0.211	0.635	0.101	-0.04	0.691	0.845	1.475	0.032	-0.077	-0.309	0.274	-0.274	0.24	0.497	0.145	-0.502	-0.196	-0.918	-0.59	0.05	-0.335	0.932	-0.236	-0.075	0.792	0.035	1.434	-1.231	0.055	-0.024	0.058	0.406	0.079	-0.062	-0.4	-0.582	0.039	-0.244	-1.657	-1.052	0.165	0.077	-0.078	0.47	0.263	0.177	0.852	-0.011	-0.615	-0.266	0.394	-0.069	-0.421	0.818	-0.277	-1.343	-0.144	0.413	1.533	1.034	0.784	0.081	-0.154	-0.06	-1.042	-0.351	0.18	-0.149	0.438	1.908	0.034	-0.069	0.052	-0.176	-0.185	0.017	-0.727	-1.076	0.181	0.056	0.724	0.014	0.817	-0.162	0.576	0.098	-1.182	-0.792	0.247	0.498	-0.006	0.057	-0.16	-0.489	-0.203	3.228	0.119	0.215	-0.41	-1.471	-0.106	0.052	-0.997	-0.391	-0.285	-0.094	0.398	-1.402	1.136	1.034	0.053	0.629	1.345	-0.193	2.625	0.474	0.067	-0.119	-0.674	0.44	0.216	-0.266	-0.126	0.545	-1.94	-0.193	-0.275	0.273	3.78	-1.627	-2.664	0.04	-2.112	0.1	0.764	-0.093	-1.79	-1.054	-0.096	3.222	2.051	-0.871	-0.986	0.922	0.208	1.57	-3.016	1.693	-2.96	0.138	0.354	-0.802	-0.556	1.761	0.762	0.216	0.65	1.082	-0.157	-1.895	0.053	0.164	0.131	1.776	1.722	0.164	0.501	0.014	-0.072	0.995	1.915	0.089	-0.389	0.407	0.512	0.088	0.406	-0.387	0.381	0.12	1.869	0.024	-0.447	-3.12	-0.694	2.276	0.115	0.325	-0.372	0.113	0.168	0.091	0.297	-0.386	0.417	0.015	-0.024	-0.725	1.204	0.116	-1.159	2.994	-0.126	0.467	-0.521	0.917	-0.131	-0.236	1.338	-0.058	0.051	-0.648	-0.404	0.021	-0.499	-0.215	-1.231	-0.488	-0.922	-2.33	0.483	1.288	1.17	-0.029	0.467	0.082	2.614	-0.227	0.474	-1.114	-1.38	-0.106	0.423	-0.261	-1.652	-1.642	-0.029	-0.849	1.198	-0.349	0.406	-1.147	0.066	0.514	0.974	-0.046	-0.856	-1.036	-0.372	-1.088	0.006	-1.564	-0.095	-0.892	0.35	0.083	0.206	-1.267	-0.039	0.073	-0.076	-0.914	0.28	0.803	-0.625	-0.78	0.451	-0.273	0.795	1.052	0.059	-1.37	-0.349	-0.005	-0.386	-2.213	-0.634	0.503	-0.88	-1.086	0.0	0.594	-0.048	0.399	-1.141	-0.38	-0.051	1.91	0.472	0.376	6.468	-1.046	4.104	0.603	0.229	0.538	-0.773	0.071	-1.895	0.723	-0.738	1.412	-0.075	-0.092	-0.117	-1.005	0.373	-2.338	0.258	1.341	-0.794	0.069	1.155	-0.823	-0.063	0.08	0.195	0.288	0.278	0.494	0.316	-0.202	-0.458	0.512	-0.942	-1.568	-0.191	0.1	-0.521	0.087	-1.648	-0.558	3.483	0.261	-1.103	-0.204	-0.734	-0.788	0.023	0.027	-0.226	1.052	0.103	-1.262	0.082	0.073	-0.396	0.114	-0.016	1.339	0.18	0.251	1.016	0.336	0.831	0.171	-0.46	0.382	-1.062	0.996	3.023	-0.174	3.827	0.056	0.014	0.439
X27672	X54840	1.756	0.305	-0.126	0.083	0.385	0.378	-0.33	0.001	1.236	0.382	0.053	-0.247	0.002	0.714	0.172	0.1	-1.175	0.049	0.781	0.335	0.806	0.64	-0.276	-0.074	0.184	-1.004	0.261	0.231	-1.46	0.233	-0.063	1.6	1.806	0.186	0.169	0.799	-0.109	0.536	-0.058	0.652	0.275	-1.049	-1.118	0.177	0.321	0.177	0.393	0.025	0.061	-0.277	0.434	0.208	0.079	-2.046	-0.174	0.406	0.635	-0.16	0.376	0.376	0.235	0.41	-0.187	-0.269	-0.165	0.505	-0.219	0.433	-2.894	0.886	-2.407	-0.486	-0.142	0.272	-0.817	0.176	0.531	0.491	0.401	-1.415	1.027	-0.011	2.296	0.153	0.936	0.221	-0.281	0.175	1.473	0.325	0.022	-0.959	-1.279	0.167	0.198	-0.861	-0.752	0.579	-0.094	0.774	0.001	1.36	-0.064	0.166	1.072	-0.216	0.578	0.025	0.954	-1.157	-4.951	0.308	-1.687	-0.288	0.127	0.481	0.993	1.218	-0.523	0.15	0.201	0.811	0.043	1.202	0.402	0.083	-2.235	0.406	-0.075	2.752	0.47	-0.081	0.641	-0.3	-0.203	-0.938	1.765	0.399	-0.579	0.179	-0.35	0.953	-0.053	1.7	-0.705	2.531	0.494	-3.281	1.607	-0.356	0.404	0.182	0.542	0.308	3.333	-0.043	-0.279	1.143	-0.251	-1.185	-0.05	-0.435	0.695	2.133	1.671	-1.417	-0.902	0.269	-1.797	-0.845	0.421	-0.14	-0.034	-0.192	0.264	0.25	-0.16	-0.1	-0.525	-1.263	0.522	0.796	0.338	0.014	0.848	0.499	-0.665	-0.674	-0.898	-0.379	0.194	-0.011	0.222	0.251	0.139	0.16	0.086	0.843	-0.738	-0.447	0.919	0.037	-0.525	-0.501	0.174	0.128	0.547	-0.122	0.055	0.368	0.173	0.233	0.281	1.901	0.204	0.159	3.113	-0.416	0.881	2.635	1.706	-0.13	1.032	2.804	-0.003	0.149	0.576	0.073	0.176	-1.279	0.185	1.065	4.804	0.487	1.278	-0.809	1.487	-0.538	0.045	0.198	-0.324	0.93	-0.166	0.405	0.281	5.784	0.438	0.245	0.272	-0.218	1.193	0.098	0.909	-1.619	0.422	-1.498	0.371	0.315	0.399	-0.131	0.604	0.163	-0.673	0.312	0.031	0.19	0.606	0.118	0.362	-0.141	0.171	0.143	-0.562	0.033	0.161	-0.637	0.261	0.291	-0.068	1.304	-0.109	-0.123	0.147	1.085	-0.091	-0.491	-0.097	0.153	0.315	0.816	-0.234	1.521	-0.463	-0.654	1.113	0.172	3.28	0.543	-0.345	0.255	0.163	0.947	-1.52	-0.003	0.419	-0.674	0.223	2.377	0.041	0.236	1.766	0.481	0.199	0.489	-0.948	0.544	-0.645	0.184	-0.041	0.237	-0.16	-0.142	0.408	0.237	0.021	0.249	0.76	0.96	-0.223	0.248	0.089	0.552	0.373	-0.921	0.333	0.985	0.233	0.657	-0.184	0.611	-0.563	0.219	0.399	0.584	0.224	0.563	-0.123	0.511	0.309	-0.533	-0.182	0.806	0.631	0.274	0.166	-0.178	-1.312	0.195	0.182	-1.149	0.131	-1.318	1.483	0.197	-0.097	0.159	0.078	0.184	-0.348	-0.077	1.238	0.327	0.373	1.737	0.459	1.402	-0.293	-8.36	-0.095	-0.135	0.231
X27672	X54841	0.548	0.041	-0.288	0.156	0.115	0.493	0.17	0.143	0.222	0.301	-0.182	-0.473	-1.977	-0.34	0.004	0.253	0.323	0.13	0.096	-0.804	-3.534	-1.224	0.11	-0.04	-0.211	0.016	0.205	0.184	-0.869	-0.141	0.39	1.029	2.021	0.298	0.146	0.609	-1.007	0.462	0.098	0.259	0.11	0.07	-0.939	-0.305	0.309	0.077	0.419	0.14	0.232	-0.273	0.523	-0.325	-0.083	2.123	0.815	0.443	-0.192	0.145	0.288	0.067	0.153	-1.536	-0.173	0.483	0.072	0.07	-0.01	-0.04	0.544	0.327	0.152	-0.032	-0.029	1.534	-0.549	-0.201	0.021	0.361	0.094	0.251	0.408	0.158	-0.294	-1.116	0.427	0.347	0.218	0.135	-0.674	0.371	0.24	1.289	-0.068	0.246	0.03	-1.375	0.0	-0.923	0.344	-1.39	0.122	0.202	0.215	0.084	-1.132	0.053	0.52	0.213	-0.463	0.351	-3.006	0.308	0.237	0.132	0.072	-0.26	0.127	-0.046	-0.256	0.407	0.689	0.647	-1.742	1.228	0.55	0.121	0.648	0.362	-0.295	1.016	0.434	-0.126	0.459	0.354	0.717	0.023	-1.089	-0.149	0.405	0.062	0.015	0.335	0.62	1.833	0.409	0.203	0.06	-0.12	0.163	2.465	0.203	-0.056	0.296	0.24	0.468	0.258	1.323	0.422	0.826	-1.512	1.175	-1.939	1.687	0.321	1.232	-0.841	-0.79	0.649	-0.315	0.124	-0.525	-0.252	-1.181	0.096	-0.394	0.247	0.236	-0.243	1.227	-1.41	-0.032	0.027	0.386	-0.046	0.01	1.083	0.026	0.251	1.181	0.836	-0.663	0.347	0.137	0.354	0.415	0.604	0.308	-1.069	-0.984	-0.232	-1.017	0.15	0.819	-0.046	0.014	0.234	-0.13	0.259	-0.628	-0.157	0.138	1.226	0.345	0.162	0.154	-1.025	3.751	-0.501	0.327	0.186	1.095	0.261	0.363	1.655	-0.083	0.117	0.228	-0.028	0.157	-3.955	0.204	0.549	4.364	0.873	-3.189	1.92	0.465	-0.794	0.257	0.364	0.14	-0.117	-0.202	0.881	1.04	1.139	0.41	-0.5	1.391	-0.931	0.828	-0.037	0.185	-0.623	0.023	-0.167	0.011	0.139	-0.054	1.919	0.263	-0.675	0.115	-0.379	1.22	0.09	1.001	0.298	2.325	0.672	0.121	0.237	0.185	0.107	0.354	2.376	1.576	0.03	0.415	0.744	0.86	-1.432	0.069	0.145	1.022	-1.192	1.63	-0.332	0.777	0.93	2.884	3.145	0.46	-0.085	1.472	0.081	-0.732	-0.004	0.342	-0.095	-0.06	-1.432	-0.005	0.395	0.436	-5.019	1.273	-2.447	0.219	0.13	0.262	-0.422	0.075	1.033	0.158	1.732	3.62	0.019	0.092	0.316	1.503	-0.272	-0.135	0.159	-0.093	-1.933	0.101	-1.182	-0.133	0.162	0.149	0.779	-0.177	0.329	0.344	0.369	-0.002	0.098	0.026	0.248	-1.605	0.583	-1.571	-0.988	0.177	-4.987	1.167	3.049	-0.937	1.629	-0.003	-0.149	-0.338	1.4	0.051	0.31	0.428	0.158	0.403	-0.439	0.145	-1.194	-3.519	0.189	4.218	0.162	0.279	-1.244	1.143	-0.004	-0.237	-0.15	0.276	1.985	-0.842	1.557	1.083	-0.865	0.287	0.141	0.152
X27672	X54877	1.068	-0.065	2.044	-0.175	0.049	-0.671	0.534	-0.032	-0.877	0.178	0.094	-0.069	-1.995	0.018	0.112	0.207	0.606	0.197	0.171	-0.816	5.51	0.335	-0.054	-0.195	-0.012	0.76	0.15	-0.126	0.992	0.08	-0.157	0.374	0.054	0.925	0.055	0.068	0.442	0.128	0.195	0.115	0.01	-0.364	-2.172	-0.528	0.061	0.106	0.285	0.113	-0.215	0.245	-2.521	0.113	0.123	0.053	-0.663	-0.467	0.367	-0.161	-0.057	-0.273	0.12	0.029	0.35	0.429	0.065	0.866	-0.098	1.008	1.686	-1.664	2.816	0.066	-1.232	0.179	-0.587	0.364	-0.809	-0.003	0.051	1.091	-0.142	0.18	-1.623	0.922	-0.085	-0.389	0.077	0.014	-0.796	-0.126	-0.029	0.555	-0.157	0.436	0.08	-0.798	-0.568	-0.794	0.412	0.872	0.162	0.646	0.509	0.192	-0.838	0.248	-0.428	0.42	0.776	-0.338	0.799	0.28	-0.076	0.183	0.271	0.573	-0.675	-0.025	-0.173	0.137	-0.613	-0.323	-1.552	-0.248	0.189	0.046	0.576	1.441	0.865	1.135	-0.794	0.194	-0.276	0.343	0.539	0.266	1.202	0.243	0.31	0.953	0.527	1.001	0.22	2.571	0.975	1.563	0.071	-0.96	-4.09	-0.165	0.124	-1.53	0.239	0.255	1.933	0.618	0.223	-0.118	0.698	1.376	-0.001	1.034	1.009	-0.879	0.136	0.417	1.234	-0.078	0.239	-0.033	0.295	0.561	-1.514	0.134	0.148	-0.121	-0.072	0.288	0.871	1.213	0.316	-0.063	0.382	-0.188	-0.477	0.461	-0.325	-0.327	-0.612	-2.117	0.385	0.131	-0.431	0.327	0.061	-0.109	0.185	0.943	-1.198	-0.208	-1.45	-0.024	-0.241	0.1	0.072	0.073	-1.216	-0.036	0.471	0.685	0.032	-0.58	0.159	1.567	0.048	0.308	1.278	0.072	0.247	0.25	1.683	0.29	-5.859	-0.366	0.197	0.101	0.455	0.328	0.003	-1.286	-0.155	-0.337	1.888	1.376	0.869	-0.057	1.152	2.455	-2.099	-0.019	0.171	-0.184	0.017	-0.246	0.692	0.754	0.004	0.435	-0.896	-0.241	-1.074	0.204	1.546	0.582	-0.602	-0.85	-1.418	0.45	0.029	0.952	0.169	0.452	-1.025	-0.23	0.313	0.159	0.138	-0.407	0.55	-0.685	0.111	0.264	3.214	0.069	0.122	0.13	0.631	0.219	0.885	-0.052	-0.19	-1.447	0.045	0.493	0.52	0.047	1.472	0.339	0.347	0.382	0.209	-0.024	-0.652	0.521	0.651	0.044	1.319	-0.452	0.198	0.022	-0.539	1.269	0.407	0.128	-0.899	4.932	-1.493	0.648	0.512	0.289	1.133	0.309	-0.079	0.411	-0.211	2.281	1.222	0.07	0.078	-0.199	-0.181	-0.419	-0.047	0.208	-0.071	-0.341	0.771	-0.244	-0.717	0.203	0.079	-0.198	0.659	0.127	-0.009	0.655	0.099	0.376	0.225	0.05	1.989	0.435	-1.134	0.287	-0.038	-0.825	-0.185	0.595	0.145	-0.526	0.392	0.805	0.628	0.087	0.055	-0.798	-0.514	-0.144	3.049	0.594	0.093	-7.213	-1.789	0.171	0.604	0.209	-0.447	0.478	-1.039	0.751	-0.034	0.682	0.066	0.483	1.663	0.313	0.828	-3.863	-0.141	0.114	-0.484
X48763	X44618	-0.053	1.376	0.011	-0.896	-1.069	0.29	1.766	0.167	-0.12	0.349	0.735	0.226	-0.079	0.123	0.174	-0.052	-0.386	-0.668	-0.602	1.844	-0.301	0.03	-0.156	-2.347	-0.017	-3.26	2.112	-0.917	0.135	0.344	0.043	-0.017	1.328	-1.377	-1.277	-1.166	-0.117	-0.605	-2.317	-0.926	-1.806	0.19	-0.085	-0.216	-0.167	-0.096	-1.206	4.115	-0.681	0.88	-2.227	-0.047	0.413	0.042	1.58	-0.644	0.544	-0.755	-0.305	-0.116	-1.946	0.068	0.479	-0.03	-0.414	-0.223	-0.216	1.288	-0.014	-0.86	0.256	-0.024	-0.205	0.847	-2.668	0.303	1.53	-1.631	0.594	0.098	-0.213	0.621	-1.001	0.069	-0.027	-0.919	2.183	0.004	0.085	-0.102	-1.37	-1.378	0.762	0.875	-0.096	0.235	-0.889	-0.403	-0.006	-0.202	-0.669	-0.645	0.001	0.028	-0.454	0.591	0.566	-0.036	-0.291	1.15	-0.365	-0.279	-3.247	-0.201	0.177	-0.38	0.139	0.412	1.293	0.814	0.215	-0.061	-0.976	2.075	-0.024	-0.939	-0.861	0.505	-0.385	0.732	0.983	-0.504	0.246	0.879	-0.008	-0.5	-0.011	0.036	-0.691	-0.645	-0.0	1.757	0.74	2.859	1.327	0.064	0.021	-0.021	2.361	0.473	0.598	1.196	0.379	-0.124	0.122	0.405	-0.825	-0.11	-0.707	0.012	-0.009	-0.229	0.854	0.085	1.128	0.019	0.049	0.089	1.288	0.58	-0.519	0.018	1.661	0.025	0.652	0.204	0.083	-2.2	0.206	-0.182	1.067	-0.151	0.138	0.141	-1.376	-2.61	0.467	0.977	-0.02	-0.089	-1.845	0.448	0.02	0.61	-0.018	0.052	0.529	1.275	-0.487	0.196	-0.048	-0.014	-0.064	0.387	-0.232	-0.355	-0.341	-0.011	-0.197	0.722	-0.185	-0.262	1.362	0.022	-0.058	0.092	0.558	-0.571	-0.021	1.138	2.361	0.073	0.1	0.462	0.851	-0.555	-1.938	-0.925	0.119	-0.032	-0.285	0.008	-0.143	-0.434	-0.227	-2.034	0.49	-1.1	-1.345	-1.165	-0.313	-0.196	-0.088	0.156	-0.093	1.277	-0.314	-0.178	-0.408	-0.007	-0.029	-0.103	-3.556	-0.013	-0.048	-0.015	0.23	-0.031	-0.01	0.472	1.196	0.025	0.006	-0.01	-0.022	-1.944	-0.479	0.686	-0.868	1.468	0.002	0.259	0.009	0.351	0.004	0.21	-1.457	0.602	1.132	0.48	0.53	-0.125	0.533	-0.067	-0.014	0.128	0.69	2.361	-0.007	-0.477	0.258	0.722	1.089	0.73	-0.335	0.545	-0.138	-0.059	-0.935	-0.33	0.386	-1.172	-0.608	0.136	0.415	-3.609	0.261	0.191	-0.05	-0.192	0.319	1.179	-0.018	0.367	-0.893	0.422	-1.024	-2.143	-0.127	-0.287	0.361	0.643	-0.145	0.644	-0.085	-0.735	2.361	-0.558	0.099	1.021	0.523	0.482	-1.193	-0.113	0.376	0.531	0.428	-2.174	1.096	0.292	0.225	-0.608	1.531	-0.085	-0.109	-1.767	0.007	-0.126	-0.181	1.598	-3.162	0.797	0.248	0.703	0.091	-2.123	0.19	-0.019	-0.385	0.246	2.048	-0.124	-0.552	0.085	0.498	0.808	-1.014	-0.123	1.354	-0.579	-0.359	-1.181	-0.204	-0.561	-2.112	-0.096	0.553	0.508	0.401	0.34	0.017
X48763	X12017	0.57	0.988	-0.011	-1.622	0.747	0.519	2.075	1.424	0.024	-0.551	0.214	-0.267	-0.143	0.031	-0.765	-0.063	0.235	-1.443	-0.822	-0.878	-0.262	-0.399	-1.505	0.759	0.016	0.418	-0.264	-1.305	0.285	0.372	0.229	-0.026	-0.473	0.974	-1.217	-0.982	0.111	-1.243	-1.399	-1.623	0.515	-0.387	-0.208	-0.128	-0.091	-0.263	0.294	-1.549	-0.459	0.4	-1.812	-0.022	-0.118	-0.095	1.162	-0.689	0.646	0.753	-0.63	-0.027	0.263	0.28	-0.055	-0.419	-0.793	-0.194	0.81	1.324	0.012	-0.458	0.24	0.0	-0.18	2.05	2.071	0.132	-0.35	-1.604	0.934	-2.505	0.488	0.04	-2.189	-0.269	0.055	0.386	0.831	-0.296	-1.336	0.436	0.368	-0.886	0.886	-0.053	0.034	0.796	-0.563	1.115	0.043	-0.05	-0.194	-0.706	-0.182	0.015	-0.175	1.573	0.279	0.109	0.08	-1.443	-1.348	-0.664	0.436	-0.088	-0.266	-1.162	0.346	0.715	0.037	-1.331	-0.086	0.057	0.172	1.262	0.182	0.085	-0.466	-0.637	-0.341	-0.412	0.899	-0.452	-0.006	0.972	0.167	-0.694	1.107	0.189	-1.495	-1.011	-1.486	1.056	0.384	2.389	0.12	-0.016	-0.745	-0.016	-2.925	0.24	0.126	-0.598	0.69	0.087	0.869	0.214	0.203	-0.148	0.135	1.187	0.614	0.371	0.913	1.003	0.585	1.043	0.619	-0.055	0.216	0.489	0.022	0.044	4.31	0.089	-0.076	0.464	-0.895	-0.734	0.866	0.138	-0.151	0.083	-0.381	0.309	0.358	-0.399	0.794	0.539	0.02	0.003	-0.314	1.741	-0.4	1.325	-0.001	-0.506	-0.061	-0.017	-0.591	-0.521	-0.248	0.023	0.002	-0.052	-0.648	-0.116	-0.191	0.07	-0.26	-0.01	-0.264	0.762	0.934	0.001	-0.006	-0.388	1.188	0.176	0.048	0.221	3.507	0.133	0.203	1.668	-0.063	-0.959	0.41	-2.013	0.363	0.023	-0.251	0.007	0.074	-0.295	-1.331	0.315	0.782	1.261	0.069	-1.875	0.675	-0.705	-0.655	-0.355	-0.054	0.568	-0.345	1.477	-1.007	-0.37	0.067	0.011	-1.229	0.198	-1.204	-0.083	1.279	-0.056	-0.003	-2.093	1.373	-0.133	0.092	-0.325	-0.008	-1.517	-1.751	-0.116	-0.46	0.904	-0.118	0.452	0.484	0.766	-0.04	-0.066	0.538	-4.366	-2.128	0.91	0.193	1.518	1.023	0.567	0.003	-0.564	0.738	0.978	0.122	0.636	0.213	0.349	-0.497	0.283	-0.044	0.79	0.262	-0.183	0.466	-0.609	0.382	1.259	0.429	-0.121	2.168	-2.357	0.082	-0.263	0.022	-0.015	1.678	1.789	0.011	0.52	-0.455	0.373	-0.722	-0.668	0.25	-2.611	0.056	2.058	-0.937	0.166	-0.097	0.393	3.044	-1.444	0.097	0.807	0.228	0.209	-1.448	-1.865	0.396	1.187	-0.264	-5.035	0.751	-0.431	0.688	-0.86	0.948	0.139	-0.118	0.172	0.021	-0.19	0.556	1.351	-0.434	0.127	-0.043	0.468	0.189	-0.371	0.903	-0.147	-0.702	0.635	2.143	-0.232	0.27	0.02	-0.142	1.679	-1.685	0.415	0.578	0.37	-0.481	0.181	0.342	0.036	-1.864	0.392	1.066	0.39	-0.345	1.046	0.083
X48763	X46165	0.486	-0.085	0.138	-1.835	-1.266	-0.15	7.692	1.497	0.297	0.906	0.439	-0.115	-0.663	0.216	-0.3	0.228	0.614	0.371	1.314	-0.227	-1.126	-0.004	0.315	3.217	0.205	-0.683	1.062	-0.028	0.136	-0.163	0.074	-1.651	0.366	1.466	0.994	-1.936	0.007	0.967	-0.625	-1.025	-0.534	0.225	0.537	0.509	0.633	0.233	0.107	4.503	0.776	-0.032	0.846	-0.056	0.027	0.175	1.075	0.156	-0.019	-0.118	0.317	-0.277	-0.658	0.298	0.197	0.336	0.778	0.376	0.497	2.041	0.157	0.291	0.236	0.212	-0.464	2.014	-0.201	-1.239	0.007	1.114	0.513	0.18	0.195	0.125	0.978	0.189	0.08	0.238	0.284	0.21	0.505	-0.389	0.479	-0.362	-0.135	0.227	0.83	-1.267	0.295	1.463	0.03	0.025	0.603	-0.087	0.707	0.268	-0.904	-0.21	0.424	0.383	0.32	-2.062	0.126	0.668	-2.153	-0.209	-0.177	1.014	0.017	0.031	0.908	-0.84	0.027	0.161	0.611	1.348	0.336	-0.635	0.868	-0.688	0.479	0.244	0.615	0.528	0.587	3.73	-0.341	0.201	-0.413	0.253	0.987	0.168	0.658	0.458	0.137	-0.747	-0.49	0.044	0.426	0.19	1.497	0.664	0.413	0.85	1.237	0.106	-1.359	0.816	-0.253	0.241	0.388	3.137	0.852	0.337	0.91	0.327	0.55	0.737	-0.313	-0.083	-1.48	-0.184	1.372	-1.137	0.958	0.198	-0.186	-1.557	-0.849	0.674	0.944	0.123	-2.709	0.715	0.69	0.092	-1.207	-0.48	0.34	-1.391	0.142	0.307	1.315	1.197	0.584	-0.555	0.115	0.257	-1.599	0.442	-0.114	1.147	0.014	0.204	0.024	0.307	0.601	-0.183	0.443	0.232	0.314	-0.269	-0.212	0.5	-0.926	-0.077	-0.002	0.699	1.084	0.229	0.185	0.533	1.095	0.157	1.147	-2.297	-0.206	0.196	0.604	1.244	0.337	0.159	0.012	-1.789	0.161	0.386	1.508	2.197	0.347	-2.551	0.517	-0.451	2.837	0.208	0.526	0.092	0.264	0.148	0.26	1.333	2.745	-0.021	0.224	0.263	-2.065	0.288	0.467	0.36	0.602	0.11	0.146	3.283	0.764	0.182	0.037	0.292	0.058	1.002	-1.268	-0.084	0.79	-0.339	0.216	0.177	-0.342	0.009	0.301	-0.141	-1.962	-3.604	0.644	0.388	0.498	-1.025	0.744	0.377	0.213	0.282	0.009	1.234	0.038	0.943	0.028	-0.173	0.759	-0.39	0.249	0.035	0.32	0.076	1.312	0.04	0.24	0.966	-0.064	0.233	0.725	-0.102	0.688	1.113	0.359	0.56	-1.541	-2.077	0.159	0.495	-0.209	-0.024	-0.385	0.321	0.445	-2.601	0.096	-0.705	3.082	0.869	0.122	0.569	0.652	1.13	0.249	1.963	0.885	0.284	-1.335	0.025	0.387	0.476	0.347	-1.276	1.164	0.534	0.527	0.387	0.948	-0.223	0.744	1.667	0.157	0.162	0.383	0.325	-0.457	-0.722	0.27	0.278	0.751	-1.889	0.365	0.035	0.58	0.064	2.365	0.344	0.186	-1.168	0.231	-0.649	-1.559	0.587	0.362	0.222	-0.35	-1.643	-0.213	-0.849	-1.612	0.158	0.357	0.294	-0.02	0.56	0.192
X48763	X44526	0.161	1.487	0.015	0.728	-0.044	1.133	-2.605	1.642	-0.097	0.278	0.415	0.358	0.734	0.1	-1.266	0.158	0.199	-0.356	0.922	-1.121	0.143	0.198	0.036	-0.716	0.122	-0.309	0.825	-1.883	0.067	0.359	-0.093	0.131	-0.477	1.67	0.364	0.129	-0.571	-1.391	0.144	0.042	1.783	-1.386	-0.191	0.078	-0.865	0.106	-0.43	4.615	-0.93	0.407	-3.197	0.094	1.214	-0.734	0.117	0.037	0.541	0.56	-0.11	0.109	1.665	0.087	-0.116	-0.157	1.1	0.006	0.613	0.394	0.129	0.662	0.002	0.126	0.766	1.452	-0.682	-0.113	0.334	-0.897	-0.3	0.04	0.755	0.961	-0.93	0.273	1.283	0.854	2.457	-0.175	0.71	0.672	-0.095	1.828	0.241	-1.233	-0.784	1.517	-0.952	1.822	-0.256	0.256	-2.378	-1.251	0.51	0.156	-0.112	-0.202	0.005	0.207	0.007	-0.538	0.073	-0.123	-3.075	0.246	0.274	0.126	0.006	-0.817	-0.25	0.124	-0.489	-0.243	0.005	2.417	-0.26	2.387	0.003	0.066	-0.987	0.482	-0.904	-0.639	0.731	-2.394	-0.089	0.549	0.894	0.294	0.64	0.469	-0.324	0.598	0.203	1.114	0.322	-0.029	-0.255	0.0	-0.09	1.051	0.211	0.866	-1.12	0.099	-2.331	0.943	1.248	0.017	1.273	0.778	0.549	-0.535	2.139	0.074	-0.347	0.516	0.406	0.161	-0.089	0.27	-0.384	0.157	0.762	-0.093	0.031	0.577	-0.523	1.054	0.418	0.166	-0.078	-0.21	0.872	0.706	0.091	-1.141	0.997	0.751	0.102	-0.213	-1.775	1.213	-0.247	1.404	0.109	-0.75	0.326	0.0	-0.091	-1.304	0.067	0.077	0.027	0.281	0.291	0.373	-0.952	0.161	0.142	-0.905	0.365	0.426	1.092	-0.245	0.12	0.85	2.124	0.229	0.134	0.731	2.892	0.067	0.563	1.239	0.736	0.254	-1.061	0.101	-0.689	0.06	0.289	0.104	-0.499	-0.41	5.052	0.552	0.484	5.452	-1.688	-2.049	6.08	-0.128	-0.448	-0.443	0.204	0.904	-0.575	-0.571	-0.155	0.066	0.061	-0.26	-1.396	0.244	-0.575	0.119	0.408	0.176	-0.043	1.273	-0.311	-0.085	0.162	-0.386	0.076	0.202	0.622	-0.334	0.195	0.467	0.151	0.167	-1.697	0.017	-0.049	0.311	-1.699	-0.088	-1.108	0.523	-0.601	0.641	0.749	0.27	0.123	-0.45	0.641	0.925	0.203	0.377	0.694	0.272	0.011	-0.734	0.103	0.874	0.693	0.167	-2.608	-0.025	0.415	1.067	1.07	0.212	-1.198	0.023	0.036	-1.707	-0.056	0.363	1.457	0.81	0.092	0.467	-0.335	0.426	-2.192	0.585	0.097	-0.939	0.181	-0.766	-1.738	0.511	0.189	1.085	1.976	-1.436	0.136	-0.444	0.646	-0.08	1.561	-0.799	-0.586	0.63	0.223	1.755	0.365	-0.082	1.276	-0.062	0.629	-0.26	-0.289	-0.618	0.11	0.182	0.43	-0.043	-2.621	-0.963	-0.036	0.787	0.067	-0.854	-0.207	0.002	-2.158	0.337	-1.451	-1.21	1.916	0.461	-0.275	0.627	-0.295	-0.536	-0.074	0.221	-0.295	2.357	0.254	1.266	-1.536	-0.797	0.009	0.423	0.222	0.221	0.052
X48763	X15676	-0.202	0.552	0.1	-0.126	-0.338	1.185	-2.779	1.029	0.009	0.654	-0.759	0.232	0.499	0.169	-0.546	0.184	1.021	-0.183	0.086	-0.654	-0.767	-0.146	0.123	-0.527	0.148	1.586	-0.059	-0.854	0.144	0.545	0.062	0.114	-0.86	1.896	-0.026	-0.064	-0.138	-1.518	-0.158	-0.096	1.519	-0.559	0.006	0.223	-0.185	0.171	-1.402	2.908	-0.691	0.163	-2.248	0.18	0.723	-2.076	-0.662	-0.563	0.685	0.509	-0.102	0.156	2.335	0.095	-0.553	0.115	0.995	0.003	0.552	1.157	-0.028	0.735	0.214	0.158	0.35	2.299	0.196	0.026	-0.723	-1.478	-0.06	0.569	0.616	1.445	0.291	0.379	0.236	0.655	0.787	0.486	-1.218	0.729	0.484	1.448	0.0	-1.206	-0.538	0.282	0.139	1.25	-0.187	0.27	-1.056	0.116	-0.605	0.022	0.473	0.788	-0.881	0.092	-0.093	0.387	-0.758	0.131	-2.641	0.086	0.212	0.493	-0.063	-0.56	0.733	1.591	-0.72	0.205	0.634	1.956	0.149	1.606	-0.817	-0.222	-0.211	0.586	-1.773	-0.575	0.716	-0.458	0.547	0.403	0.634	0.394	-0.073	0.047	0.13	1.842	0.196	2.6	0.626	0.084	-0.902	0.099	-0.898	0.991	0.281	0.579	-0.299	0.099	-1.837	0.796	0.177	-0.052	0.934	0.191	0.843	-0.582	2.157	0.5	0.442	0.773	0.404	0.13	0.245	0.228	0.942	0.136	-1.029	0.039	0.123	0.848	-0.408	1.255	0.441	0.193	-0.881	0.387	0.925	0.958	-0.32	-1.714	0.217	1.597	0.152	0.285	-0.118	-0.483	0.283	1.337	0.154	-1.482	0.382	0.537	-0.116	-0.988	-0.013	0.129	0.049	0.194	0.471	0.465	-0.213	0.183	0.04	-0.294	0.064	0.878	-0.119	0.009	0.192	1.465	2.186	0.366	0.149	0.338	3.118	0.128	0.394	0.619	0.731	-0.993	-2.314	0.706	0.169	-0.077	0.264	0.132	-0.446	-0.328	-0.077	0.458	0.49	1.336	-0.05	-1.471	5.781	-0.052	0.287	-1.488	0.232	0.922	-0.401	-1.247	-0.063	0.191	-0.017	-0.049	-0.699	0.208	0.698	0.327	0.566	0.221	0.101	1.862	0.1	0.223	0.13	-0.158	0.005	1.053	0.242	0.494	0.266	0.364	0.173	0.342	-0.249	0.911	-0.001	0.329	-0.837	0.347	-1.139	0.394	0.025	1.046	0.582	-0.081	0.133	-0.193	0.662	1.044	-0.009	0.421	0.286	-0.032	-0.071	0.606	0.09	0.689	0.592	0.097	-2.365	-0.077	0.609	0.675	0.452	0.238	-0.88	-0.634	0.145	-1.012	-0.007	0.222	1.4	0.67	-0.047	0.523	0.076	0.119	-1.935	-0.422	0.132	-1.048	0.15	1.368	-0.217	0.178	-0.119	0.771	2.175	0.102	0.024	-0.543	-0.1	-0.051	0.743	-0.08	-0.278	0.822	0.353	-0.295	1.015	-0.222	1.267	0.494	0.772	-0.237	-0.687	0.859	0.112	0.006	0.388	0.122	-0.107	-2.257	-0.05	0.967	0.389	-0.905	-0.396	0.051	-2.168	0.055	0.545	-0.499	0.84	0.606	-0.535	1.844	-0.287	-0.114	0.083	0.343	0.06	0.099	0.248	0.652	-1.087	-0.138	-0.105	0.689	0.341	0.214	0.172
X48763	X38667	-0.033	1.313	0.056	-1.367	0.297	0.592	0.097	0.487	0.215	1.646	-0.244	-0.106	0.371	0.138	0.035	0.163	0.581	-0.186	-1.266	0.842	-2.558	0.243	-0.002	-0.235	0.132	3.094	0.992	-1.162	0.062	0.296	-0.098	-0.091	-0.944	-0.292	-0.019	-1.325	0.175	-0.383	-0.807	-0.553	0.966	0.46	0.077	-0.831	-0.922	0.171	-2.538	2.06	0.82	0.349	0.522	0.138	1.313	0.087	-0.153	0.473	0.859	0.877	0.198	0.176	1.102	-0.065	-0.381	0.598	0.6	0.136	0.323	3.413	-0.04	-0.337	0.215	0.086	-0.201	0.228	2.123	-0.476	0.024	-0.747	-0.012	0.428	0.039	0.775	0.818	0.636	-1.733	0.995	-0.875	0.772	-0.222	0.9	-0.176	0.064	0.699	-0.806	0.571	2.286	0.081	-2.228	0.095	0.275	-0.579	-0.334	-0.859	-0.001	0.18	1.473	0.332	0.319	0.057	-0.255	0.323	0.719	1.815	0.305	0.263	0.354	0.543	0.447	0.375	-0.509	0.155	-0.054	0.715	1.423	0.243	-0.307	-1.504	0.898	0.344	0.681	0.044	0.704	0.656	-0.911	-0.114	0.204	0.604	0.111	-0.945	-0.889	0.286	0.82	0.224	2.167	0.083	0.131	0.218	0.141	-0.697	0.591	0.029	-0.383	-0.131	0.162	-3.131	0.678	0.4	-0.233	-1.149	-0.096	1.016	-0.815	1.962	-0.57	1.071	0.435	-0.44	0.161	-0.636	0.2	0.345	0.17	-1.045	0.137	-0.158	0.382	-0.37	1.056	0.443	0.183	3.163	-0.042	0.468	0.656	-1.07	-1.422	-0.953	0.836	0.084	0.255	-0.837	-0.73	-0.18	0.815	0.1	-0.431	0.276	0.697	0.424	-0.62	0.165	0.13	0.137	0.156	0.854	0.382	0.336	0.148	0.244	0.731	0.19	0.795	-0.448	0.06	0.176	1.161	1.004	0.211	0.132	-0.175	1.671	0.139	1.189	0.761	0.565	-0.566	-1.179	-0.334	0.417	-0.243	0.1	0.135	0.085	0.144	-2.976	0.036	-0.341	-1.886	0.65	3.55	4.555	0.174	1.19	0.232	0.109	-0.055	0.352	-2.296	-0.386	-0.698	0.11	0.232	-1.382	-0.06	0.469	0.55	0.856	0.202	0.032	-0.064	1.083	0.131	0.176	-0.141	0.071	-0.15	0.301	1.225	0.397	0.799	0.079	0.86	1.067	0.889	0.304	0.317	-0.058	0.029	0.074	0.116	0.11	0.992	0.764	0.228	0.024	0.518	0.614	1.425	-0.843	-0.077	0.327	-0.117	-0.825	-0.791	0.106	0.679	0.423	0.229	-0.763	-0.293	-0.439	-0.062	-0.416	-0.04	-3.67	-6.376	0.297	0.483	0.06	0.109	1.64	0.757	0.121	0.486	0.051	1.197	0.374	-1.405	0.63	-2.648	-0.012	2.141	1.333	0.643	0.1	-0.385	1.673	-1.439	0.162	-1.856	-0.864	0.164	-0.566	-1.383	0.519	0.84	0.434	1.816	1.758	0.659	1.536	-0.289	0.554	-0.188	-1.57	-3.181	0.074	0.225	0.07	0.69	-0.145	-0.112	0.233	0.547	-0.206	-0.279	-1.017	-0.094	0.347	-0.077	0.614	-0.131	1.566	0.385	0.203	1.505	0.175	-0.392	-0.03	0.411	0.329	3.112	-1.306	1.136	-1.509	0.249	0.541	0.671	0.014	1.123	0.164
X48763	X46548	0.127	1.288	-0.259	-1.314	1.032	1.599	3.289	-0.044	0.182	0.849	-0.417	0.277	0.109	0.104	0.084	0.138	-0.998	0.395	-1.443	0.386	-2.082	0.711	-0.751	-0.325	0.141	1.116	0.846	-0.288	0.275	-0.013	0.207	-0.558	-1.263	-0.713	0.104	-1.387	-0.126	-0.315	-0.168	0.213	0.103	-0.315	-0.389	-1.689	-0.569	-0.068	-0.784	-1.743	0.265	0.359	0.9	0.166	2.497	0.128	1.129	0.251	0.421	0.884	-0.062	0.169	0.913	0.041	-0.1	0.827	0.714	0.288	0.147	1.706	0.154	-0.223	0.201	0.149	-0.339	0.173	0.809	-0.936	-0.276	-0.656	-0.54	-0.899	0.074	0.171	0.302	0.364	0.323	0.343	-0.005	0.934	-0.206	0.854	0.186	0.698	0.763	-0.076	0.383	2.839	-0.093	-0.91	0.076	0.087	0.633	0.215	-0.941	0.176	-0.496	1.075	0.364	0.063	0.283	-1.932	-0.076	0.416	2.859	-0.308	-0.271	0.672	0.631	-0.044	0.053	-1.328	0.195	0.172	0.622	1.673	0.453	-0.591	-2.073	-0.737	0.324	0.721	1.238	0.576	1.108	-1.566	0.366	0.244	1.091	0.265	-0.478	-0.887	0.276	1.055	0.228	0.745	0.208	-0.424	-0.734	0.016	-2.962	0.255	0.377	0.236	1.642	0.164	-4.212	1.113	-0.638	0.144	-0.423	-2.119	0.725	-0.043	1.057	0.094	0.811	0.24	0.05	0.302	-1.821	0.545	1.129	0.137	-1.114	0.155	0.153	0.301	0.863	0.483	-0.039	0.19	1.497	0.526	-0.19	0.888	-2.238	1.209	-0.823	0.27	-0.149	0.284	0.151	0.461	0.541	0.149	-0.167	-0.257	0.327	-0.227	0.425	1.796	0.12	0.145	0.118	0.311	0.119	0.236	0.723	0.176	0.706	1.149	0.38	0.013	0.166	0.009	0.188	1.24	1.596	0.062	0.15	0.278	1.816	0.189	-0.221	0.848	0.304	0.43	1.188	-1.235	0.582	0.043	-0.083	0.1	-0.482	0.055	-0.395	-1.814	0.397	-1.449	0.57	4.397	0.747	-0.004	1.479	-0.276	0.169	0.384	-0.402	0.525	0.568	-1.466	0.168	0.225	2.609	0.195	0.412	0.488	0.462	0.158	0.145	0.653	1.247	-0.511	0.18	0.2	0.144	-0.123	0.146	-0.674	0.699	0.191	0.171	0.648	0.188	0.144	-0.202	0.304	-0.601	-2.916	-2.172	0.039	0.699	1.489	1.031	0.171	0.15	-0.269	0.417	1.044	0.152	0.574	0.267	0.009	-1.1	-0.666	0.186	0.649	0.503	0.24	-0.452	0.612	0.084	-0.101	0.293	0.092	-2.056	-2.881	0.326	1.335	-0.077	0.149	0.687	0.963	0.148	0.505	-1.226	0.181	1.468	1.105	-0.6	0.838	0.085	1.187	-0.364	0.614	-0.422	0.339	1.701	-1.782	-0.03	-3.53	-0.249	-0.104	-1.049	-0.415	0.495	0.826	0.366	0.354	1.368	0.226	1.065	-0.531	0.748	0.294	-1.095	0.518	0.063	0.188	-0.216	0.675	0.676	0.921	0.302	0.254	-0.526	0.905	-0.187	-0.054	0.234	-0.331	0.598	0.218	1.496	0.73	-0.04	0.298	-0.098	0.506	-0.116	0.198	0.293	4.008	0.245	1.773	-3.653	0.01	0.38	-0.127	-0.792	1.261	0.171
X48763	X15677	-0.685	0.417	0.001	0.468	-0.169	-0.028	2.553	1.183	-0.351	0.431	-0.377	0.367	-0.443	0.016	-0.953	0.006	0.856	-0.76	0.944	0.93	-0.569	0.116	0.391	0.327	0.028	-0.785	1.301	1.202	-0.037	-0.17	-0.116	0.267	-0.564	0.003	0.685	0.674	0.595	-0.955	-0.136	-0.06	-1.152	0.05	-0.517	0.472	-0.016	0.031	-0.127	-1.695	0.899	0.257	-1.739	0.084	-0.974	-0.016	0.848	0.028	0.068	-0.467	0.176	0.034	0.113	-0.451	0.118	0.627	0.373	-0.169	0.374	-0.969	0.074	0.313	-0.177	0.047	0.749	0.205	-0.372	-0.762	0.334	1.019	-0.459	-0.209	0.824	0.686	-0.261	0.741	-1.49	-1.227	0.068	1.422	-2.088	-0.136	-0.268	0.869	0.141	-1.11	-1.796	0.534	-0.15	1.154	0.224	-0.029	0.42	0.459	-1.623	0.221	-0.066	-1.263	-0.161	0.241	-0.578	-1.897	0.519	0.435	0.739	0.273	0.095	0.82	-0.127	-0.709	0.507	-1.089	0.071	-0.282	0.87	1.463	0.104	1.115	0.859	-1.013	-0.077	0.178	1.299	0.606	0.579	0.74	-0.132	0.425	-0.645	-0.241	-0.814	0.806	0.523	0.995	-0.133	1.195	0.784	0.131	0.612	-0.008	0.673	0.27	-0.048	0.749	0.912	0.103	-1.615	1.152	-0.456	0.074	0.965	2.719	1.333	-0.331	1.221	0.783	0.729	-0.074	0.277	-0.039	-2.479	0.092	1.147	0.002	-1.129	0.029	0.704	0.644	-0.078	-0.504	-0.44	-0.103	-1.695	1.016	0.587	-0.144	-1.119	-1.735	-0.537	-1.331	0.03	0.14	1.028	0.975	-0.114	0.971	0.035	-0.255	0.309	0.489	-0.256	-1.182	-0.303	0.023	-0.012	0.115	0.626	0.349	-0.463	0.063	-0.375	-0.5	0.142	-0.583	-0.964	0.144	0.126	0.895	0.61	0.164	0.047	0.702	1.215	-0.039	0.889	-0.824	-0.122	-0.545	-0.624	1.382	-1.665	0.037	0.146	0.036	-0.649	0.394	-1.226	0.989	-0.159	-0.239	-1.934	-2.191	1.877	-0.305	-0.404	-1.328	-0.047	-0.615	0.27	1.132	0.923	-0.234	0.099	0.471	-2.144	0.146	-0.641	0.129	0.271	-0.079	-0.047	0.239	0.144	0.023	-0.209	0.654	-0.006	-0.679	-1.729	-1.581	-0.14	0.467	0.017	-1.676	-2.335	0.567	0.88	-0.044	-2.352	-2.752	-1.116	0.148	0.241	-0.475	-1.067	-0.611	0.0	0.954	0.424	1.664	0.101	0.312	0.894	-0.07	0.955	0.433	-0.106	-0.467	0.123	0.203	-1.17	0.409	0.35	1.104	-0.39	0.035	-1.661	1.664	-0.599	4.572	0.014	-0.092	0.536	-0.488	0.026	0.482	0.089	2.083	-0.832	-0.55	-0.139	-3.236	-0.003	-0.053	1.729	0.834	0.125	0.29	1.664	2.962	-0.009	-1.545	0.726	0.223	-1.025	3.103	-0.493	0.545	0.546	-1.215	1.028	-0.12	0.87	-0.694	-0.355	-0.569	0.274	2.875	0.023	-0.019	-0.627	-0.7	0.332	0.279	0.077	1.515	1.431	-3.019	-1.379	-0.136	0.121	0.621	-2.036	0.547	-0.578	0.418	-0.262	-0.015	-1.073	1.231	0.63	0.527	-0.414	0.65	0.147	-0.823	-1.512	-0.293	-0.809	-0.057	0.791	0.563	0.097
X48763	X1414	-0.153	-1.814	-0.025	-1.743	0.608	0.233	-3.025	0.277	0.4	1.482	0.266	-0.401	0.434	0.044	-0.706	0.069	0.628	-0.281	-0.027	1.126	-0.123	-0.115	-0.28	-0.82	-0.013	-1.042	0.898	0.543	0.269	-0.159	0.213	0.22	-0.23	-0.471	0.465	-0.192	0.634	1.589	-0.169	0.513	0.976	1.473	-0.836	0.25	0.119	-0.016	-2.706	-1.615	-0.419	-0.121	-3.049	0.076	-1.062	-0.013	0.272	0.277	0.102	0.019	0.17	0.115	-0.177	0.321	0.293	0.167	0.719	0.281	-0.062	1.626	0.078	1.393	0.007	-0.012	0.108	-1.241	3.407	-0.659	-0.217	0.026	0.198	1.612	0.296	0.709	1.132	-0.062	-0.847	-1.052	-0.689	0.753	0.934	-0.05	0.911	0.159	-0.027	0.677	-0.268	1.454	0.625	-1.067	0.24	-0.15	0.174	-0.259	-2.17	-0.153	0.143	0.377	-0.58	0.2	0.166	-0.573	0.403	-0.081	2.344	-0.564	0.268	1.804	0.042	0.696	0.249	1.102	0.001	0.111	0.603	-0.531	-0.204	2.657	-0.12	-1.615	-0.412	0.323	-3.298	0.537	0.077	0.596	1.235	-0.113	0.502	-0.053	-2.108	-0.317	0.479	1.172	-0.032	-0.519	0.58	0.042	-0.325	-0.014	-3.128	-0.052	0.327	-0.934	0.66	-0.024	-0.892	-1.838	-2.193	-0.319	-0.479	1.914	0.032	-1.006	-0.249	-0.428	0.426	-0.044	-0.588	-0.107	-2.188	0.418	-0.572	-0.078	-1.136	0.074	0.066	-1.274	-2.411	0.131	0.543	0.071	-0.865	1.77	0.432	0.866	-0.383	-0.263	0.082	1.309	-0.003	0.037	0.019	-0.315	0.58	-0.462	0.001	-0.531	-0.375	-0.291	-0.206	1.109	0.254	-0.015	-0.039	-0.113	-0.575	0.299	0.101	-0.163	-0.323	-0.672	-0.107	0.638	-1.469	0.231	0.041	0.919	-2.845	-0.339	-0.098	1.307	-0.339	0.291	-2.469	0.059	2.279	-0.614	-1.248	-0.402	-0.322	-0.015	-0.295	0.025	-0.024	-0.299	2.425	0.554	0.315	0.656	-2.687	3.361	0.522	-0.109	0.837	0.099	-0.199	0.685	-0.128	-1.122	-0.387	0.287	-0.073	-0.059	1.1	0.108	0.419	-0.271	-1.351	0.299	-0.013	2.753	0.18	0.321	-0.214	-0.081	-0.006	1.58	-0.655	-2.081	-0.312	0.5	0.036	-0.011	1.488	0.701	0.288	-0.081	-1.279	-0.399	0.498	0.168	-1.071	1.03	-0.428	0.103	0.022	-0.03	0.247	1.324	-0.132	0.364	-0.004	-0.171	-0.77	1.562	-0.007	0.626	-0.073	-0.145	0.541	-0.396	0.345	0.419	0.352	0.234	-1.597	-2.2	0.381	-1.71	-0.125	-0.165	0.218	1.012	-0.002	0.627	-0.532	-0.785	-0.282	-1.638	0.05	1.166	0.135	2.099	0.096	-0.515	-0.186	-0.466	1.681	-0.97	0.071	-0.643	-0.167	0.134	-2.561	-1.726	0.494	0.786	0.191	-1.609	1.377	-0.285	1.042	1.601	0.009	-0.728	-0.151	2.351	-0.006	-0.268	-0.535	0.9	0.092	-0.055	-0.212	-0.007	-0.18	-0.786	0.38	0.203	0.102	-0.47	-0.742	-0.72	-0.958	0.012	0.165	1.441	-0.213	0.767	0.108	0.22	-0.488	-3.567	0.15	-0.714	1.819	0.25	-0.124	0.386	0.483	-0.251	0.201
X48763	X3155	-0.146	-1.304	-0.031	-1.024	-0.344	-0.068	0.47	-1.252	-1.32	-0.784	0.012	0.228	-1.441	0.002	1.179	-0.008	-0.77	1.213	-0.24	1.312	-0.159	0.505	-0.095	-1.672	-0.025	0.781	1.505	-0.853	-0.057	0.135	0.166	0.284	-0.702	-0.99	1.265	0.011	0.147	-0.636	-0.536	-0.435	0.174	-0.005	-0.283	-0.006	-0.3	-0.092	-1.679	2.334	-0.595	0.013	-1.582	0.004	-1.291	-0.012	-1.384	-0.874	0.187	0.736	-0.262	-0.043	-1.391	0.333	0.33	0.929	0.884	0.045	-0.397	0.247	0.032	0.585	0.021	-0.041	0.063	0.468	1.353	1.305	-1.897	-0.069	0.581	0.334	-0.158	-0.36	-1.303	0.201	-1.721	-0.301	0.72	0.11	-0.278	0.256	-0.483	-0.822	0.169	-0.638	-0.222	0.047	-0.095	-2.762	0.138	-0.03	-0.206	-0.365	-0.565	-0.143	-0.13	1.348	0.392	-0.058	-0.007	-0.261	-0.783	-1.359	-2.301	-0.197	0.327	-0.143	-0.125	0.52	0.027	2.361	0.141	0.117	-0.706	1.479	-0.128	-1.885	-0.095	1.171	-0.701	0.511	1.541	-0.932	-0.028	1.449	-0.49	0.546	-0.132	0.104	-1.351	0.939	-0.757	0.522	-0.19	1.363	1.339	-0.183	0.501	-0.029	1.686	-0.132	0.415	0.051	0.614	-0.101	-2.233	-0.384	1.351	0.135	-1.324	0.755	1.381	-0.232	0.249	0.857	0.796	0.109	0.057	0.481	1.645	-0.066	-1.061	-0.085	-2.079	-0.037	-0.099	0.776	-1.995	1.197	0.187	-0.142	0.076	0.774	0.725	-5.981	0.896	-1.857	-1.202	-0.043	-0.02	0.243	-0.434	0.18	0.067	1.145	-0.026	-0.615	0.1	0.901	0.063	-0.377	0.148	-0.022	-0.058	0.264	0.811	-0.167	0.125	-0.046	0.17	-1.067	0.365	0.777	1.872	-0.202	-0.031	1.147	1.172	-0.079	-0.007	-1.215	1.686	-0.013	-1.178	0.937	0.083	0.146	-0.694	0.206	-0.439	-0.002	0.007	-0.011	-0.212	0.007	2.943	-0.205	0.484	-0.12	-0.56	1.906	-0.55	0.43	-0.858	0.285	-0.056	-0.619	0.13	-1.813	-1.326	0.029	0.031	-0.115	-0.627	0.038	-0.61	0.312	0.31	-0.014	-0.021	-1.707	0.542	-0.044	0.022	-0.166	-0.029	-0.761	-0.413	0.219	-0.204	0.556	-0.032	0.517	0.844	0.458	0.405	-0.134	-0.255	-0.125	0.089	0.427	0.939	-0.105	0.33	0.35	0.063	-0.026	0.133	0.631	-0.04	-0.979	0.052	0.239	-0.473	1.244	0.002	-0.326	0.538	0.011	0.092	0.256	-0.209	0.439	-0.767	0.056	-0.344	-1.128	-0.077	-0.487	-0.105	0.051	0.651	-1.357	-0.036	-0.088	-0.115	0.101	-0.194	-0.692	-0.476	-0.198	0.018	1.686	-0.338	0.37	0.004	-1.007	-0.716	-1.245	-0.062	0.193	-0.057	-0.133	-1.472	0.522	-0.714	0.311	0.663	-2.049	1.058	0.078	0.277	0.693	-0.068	-0.07	0.115	0.604	-0.026	0.129	0.282	0.142	-0.202	-0.958	0.069	-0.387	0.044	-0.339	0.521	0.059	0.646	0.081	0.611	-0.277	1.815	-0.002	0.055	-0.057	-0.085	-0.242	-0.053	0.614	-0.03	0.899	-0.011	0.11	-0.741	-0.1	0.258	0.087	0.155	0.324	-0.109
X48763	X1558	0.061	2.608	0.134	-2.927	-0.208	1.367	3.004	0.388	-0.199	1.261	-0.089	0.349	-0.466	-0.099	0.601	0.167	-0.097	-0.719	0.471	0.382	0.116	-0.509	0.191	0.877	-0.112	-0.178	-0.163	-1.9	0.2	0.425	0.226	0.16	0.369	-2.568	-0.456	-0.064	0.655	0.131	-1.314	-0.436	0.495	-1.346	-0.183	0.246	-0.563	-0.34	1.684	1.859	-0.948	0.363	-4.152	0.05	-0.345	0.125	2.08	-0.005	0.796	0.251	-0.399	0.041	1.168	-0.024	0.414	0.595	0.464	-0.161	-0.113	1.252	0.137	0.332	0.237	0.148	-0.365	1.149	1.328	0.828	0.369	-1.441	0.628	0.293	-0.453	0.72	0.196	-0.731	0.54	-1.37	0.834	0.073	-0.177	0.306	-1.009	0.594	0.728	0.476	0.242	1.116	-0.754	-0.332	-0.339	0.098	-0.064	-0.412	0.414	0.202	-0.112	0.789	0.548	0.045	-0.003	0.378	-2.617	-0.257	0.887	-0.338	0.016	0.217	0.184	-0.056	1.653	1.075	0.004	0.301	0.494	2.803	0.419	0.847	-0.519	-0.09	-0.143	0.195	-0.874	-0.379	-0.15	1.422	0.339	-0.383	0.087	0.126	-1.074	-0.046	0.442	1.049	0.2	0.978	0.85	0.065	0.409	-0.028	-2.593	0.351	0.599	-0.245	0.391	0.079	3.74	0.522	-1.894	0.085	0.056	1.818	1.096	0.165	1.548	-0.175	1.405	-0.171	0.265	0.345	3.343	0.124	-1.094	0.124	3.683	0.154	0.355	0.76	1.165	0.229	1.138	0.173	-0.093	-0.62	0.186	0.687	-0.257	-4.675	0.594	1.498	0.141	0.167	-0.4	0.7	-0.531	1.036	0.139	0.619	0.491	1.626	0.241	-0.129	-0.026	0.137	-0.436	0.246	0.485	0.142	0.314	0.172	0.835	0.172	-0.135	0.07	-0.39	-0.141	0.169	0.134	1.441	0.163	0.151	0.619	3.216	0.183	0.098	0.869	0.116	-2.263	-0.125	0.876	0.346	0.138	0.066	0.117	0.075	0.163	-0.996	-0.218	0.595	-0.923	-2.764	-0.924	0.902	-0.266	-0.048	0.187	0.057	0.496	0.137	0.879	-0.046	0.25	0.048	0.121	-0.261	0.236	-0.403	0.438	0.727	-0.0	0.105	-2.661	1.016	0.017	0.177	-0.13	-0.208	-0.729	-1.045	0.349	-0.416	0.022	0.165	0.519	0.652	0.255	-0.037	0.109	-1.444	-3.148	-1.142	0.354	0.873	1.259	1.324	0.178	0.155	-0.245	0.607	0.639	0.091	0.92	0.478	0.084	-0.359	1.403	0.239	0.486	0.087	0.119	-2.446	0.171	0.647	1.0	-0.57	0.175	-2.8	-5.791	0.513	1.053	0.013	0.394	0.868	2.044	0.05	0.265	-0.093	-0.315	0.048	-0.098	0.191	1.246	0.009	0.392	-0.681	0.412	-0.086	-0.412	1.054	-2.08	0.199	-0.261	-0.061	0.282	-1.643	1.345	0.436	0.014	0.278	-0.3	2.419	-0.165	0.766	-0.801	1.038	-0.42	0.005	0.106	0.129	0.199	0.302	-0.407	0.486	0.841	0.005	0.251	0.055	0.706	0.276	0.14	0.37	0.315	1.972	0.541	-0.573	0.278	0.307	1.349	-0.725	0.181	0.686	-0.078	0.006	2.433	-0.055	0.174	-3.169	0.072	0.89	0.632	-0.076	1.393	0.167
X48763	X44620	0.515	0.665	0.232	-0.346	0.517	1.226	5.088	0.958	-0.244	0.791	0.384	0.004	-0.275	0.152	1.201	0.313	-2.074	0.452	1.05	1.296	0.467	0.049	0.434	-2.11	0.232	2.41	0.728	0.041	0.204	0.264	0.178	0.459	0.363	-1.136	0.662	0.552	0.618	-2.775	-1.719	0.375	-0.107	0.156	0.262	-0.072	-0.553	0.313	1.369	1.913	-4.802	0.422	1.474	0.305	1.049	0.085	1.143	0.136	0.608	0.595	0.372	-0.187	0.18	0.202	0.414	0.425	0.799	0.281	0.372	1.325	0.294	-0.663	0.347	0.296	-0.047	1.169	0.239	0.498	1.112	0.517	0.206	0.602	0.043	0.654	0.89	0.827	-0.203	0.732	-1.627	0.414	0.26	-0.092	0.067	0.159	0.118	0.497	1.218	0.492	0.559	0.84	0.372	0.298	0.345	0.515	0.745	0.358	0.32	2.044	0.476	0.423	0.357	-1.612	-0.462	0.638	-0.088	-0.121	0.31	1.29	0.216	0.427	0.966	0.507	0.218	0.412	0.553	1.425	0.442	-0.642	0.591	0.199	0.157	0.594	-0.315	-6.648	-0.067	1.679	0.708	0.123	-0.014	0.246	0.105	-0.223	0.668	0.719	0.135	1.044	0.843	0.264	0.188	0.25	1.576	0.823	0.302	0.43	-0.621	0.274	-0.757	-0.08	-0.333	0.17	0.703	-2.191	0.88	0.278	0.941	-0.552	0.86	0.575	-0.04	0.329	0.537	0.457	-0.054	0.317	-1.11	0.284	0.258	0.377	-0.103	0.833	0.929	-0.098	-0.81	-0.038	0.433	0.648	-0.239	0.205	0.064	2.361	0.225	0.34	1.112	0.668	0.607	0.158	0.246	0.376	0.244	0.954	0.437	0.178	0.3	0.219	0.271	0.3	0.675	0.452	0.782	0.302	0.43	0.36	0.396	0.692	-0.259	0.046	0.296	0.983	1.184	0.121	-1.08	0.347	1.106	0.3	1.355	0.613	0.617	0.37	-0.376	1.576	-0.45	0.298	0.247	-0.186	-0.242	0.186	-0.57	2.252	0.422	3.828	1.576	2.702	1.974	0.461	0.114	-1.626	0.295	0.511	0.462	-0.0	-0.477	0.421	0.288	0.285	4.048	0.301	-0.388	0.525	0.376	-0.135	0.244	0.158	0.904	0.283	0.296	0.126	0.041	1.977	0.038	0.317	0.638	1.075	0.165	0.458	0.837	-0.265	-0.579	0.252	-0.951	-4.244	0.252	0.636	1.376	0.115	0.707	0.268	0.28	0.041	0.451	0.207	-0.214	1.255	0.365	0.554	0.904	1.243	0.306	0.582	0.619	0.074	-0.15	0.591	0.287	0.806	0.544	0.322	1.576	1.576	0.256	1.513	-0.017	0.152	1.264	0.301	0.026	0.548	0.274	-0.9	-1.071	0.944	0.257	-4.417	0.681	1.576	0.41	0.219	0.222	-0.41	0.86	-0.552	0.279	-1.388	0.78	0.113	-2.262	3.453	0.476	0.657	0.539	-0.415	1.576	0.084	-3.096	-0.384	-2.452	0.147	-0.088	0.114	0.285	-0.421	0.503	0.22	2.876	-1.73	0.404	0.826	0.535	-0.92	-0.21	-0.159	0.269	0.097	4.654	0.575	1.041	0.49	-0.833	0.55	0.337	-0.687	0.263	0.692	0.237	0.369	-0.456	-0.728	-1.61	0.527	0.52	-0.339	0.3	-0.301	0.31
X48763	X37181	0.091	-0.614	0.005	0.419	0.131	0.968	-5.53	1.341	0.304	0.093	0.315	0.097	0.546	-0.105	-0.581	-0.145	-0.027	-0.129	0.033	1.112	0.58	-0.184	0.463	-0.527	-0.082	2.509	1.576	0.73	0.247	0.469	0.259	0.338	-0.13	1.45	1.23	1.149	0.725	1.387	-1.275	1.044	0.705	-0.924	-0.22	-1.188	0.413	0.195	2.833	-0.628	0.445	0.19	1.517	0.235	0.47	0.218	1.228	0.667	0.268	-0.557	0.329	-0.022	-0.262	-0.151	0.14	-0.189	0.709	0.403	0.351	-0.755	0.184	-0.452	0.282	0.109	-0.98	1.05	0.544	0.251	0.981	0.971	-0.063	0.388	0.598	0.336	-1.022	-1.184	2.635	0.772	-1.672	0.214	0.582	-0.522	0.692	0.385	-0.488	0.277	1.199	-0.384	0.177	0.904	-0.084	0.161	-1.037	0.948	-1.477	0.299	0.342	0.295	0.444	0.4	0.269	-2.389	0.234	0.743	2.11	0.457	0.398	1.118	0.46	-0.105	-2.785	-2.534	0.25	0.379	0.188	1.274	0.418	1.949	-0.03	2.227	0.353	-0.101	-4.872	0.465	0.795	0.649	-0.724	0.634	0.981	0.4	-1.96	-0.369	0.799	1.091	0.191	1.04	1.062	0.145	-0.284	-0.362	1.53	0.852	0.151	-0.354	2.208	0.058	-0.47	-1.854	1.251	0.07	1.415	-0.969	-0.039	0.302	1.292	-1.043	0.491	0.54	-0.092	-0.042	3.889	0.419	-0.484	0.165	-1.143	0.227	0.18	-2.155	1.367	0.823	0.748	0.241	0.326	0.831	0.832	0.414	0.246	-0.806	1.897	-1.107	0.037	0.319	1.474	1.224	0.613	0.973	0.222	0.047	-0.256	0.625	0.411	-0.435	0.306	0.175	0.158	-0.837	0.735	0.626	0.308	0.242	-0.188	-0.025	0.099	0.753	0.719	0.126	0.203	0.354	0.929	0.363	0.224	0.421	1.413	0.157	1.346	-0.774	0.972	0.868	0.672	-0.972	-0.065	0.226	-0.561	0.206	-0.022	-0.462	-0.492	-0.244	0.465	-0.834	1.607	0.566	2.273	0.021	0.878	-0.0	0.289	0.013	0.37	0.272	-0.204	0.41	0.233	-0.038	5.164	0.303	-0.112	0.407	-0.389	-0.142	0.221	-1.68	0.891	0.188	0.246	0.33	0.213	-1.679	0.334	-4.361	0.766	0.596	0.145	-0.799	-0.473	-0.668	0.697	0.341	1.428	-3.194	-0.951	0.265	1.411	0.664	0.534	0.206	0.174	-0.354	0.416	0.629	0.083	0.554	0.118	-0.179	0.145	1.321	-0.13	0.086	-0.162	0.274	0.102	0.287	0.342	0.859	-0.298	0.212	0.804	1.539	0.629	1.971	0.135	-0.198	1.078	-0.215	0.164	0.542	0.013	-0.452	-0.248	-0.397	0.405	1.231	-0.212	0.948	1.271	0.873	0.082	-2.337	-1.086	0.922	-0.055	-1.42	0.98	-0.854	-1.432	1.394	0.249	0.54	0.715	1.496	1.062	0.427	0.962	1.356	-0.648	0.385	-0.466	0.517	0.079	0.3	-0.174	0.985	0.177	1.671	0.348	-0.263	0.231	-0.839	0.318	-0.14	0.139	0.492	3.57	0.275	-0.829	0.145	0.279	0.324	0.893	-0.637	0.139	-0.191	-0.28	1.149	-0.051	0.021	-1.106	0.216	-1.228	0.075	0.397	1.16	0.236
X48763	X36099	-0.017	-0.621	0.005	0.578	-0.054	0.431	1.23	-0.865	0.239	0.803	-0.548	0.408	0.025	0.138	-0.331	0.133	-1.122	0.272	-1.276	0.148	-0.492	0.384	-0.04	-0.303	0.079	-1.128	0.997	-0.114	0.259	0.545	0.022	-0.246	0.322	-0.358	-0.532	-1.5	-0.055	0.84	0.298	0.162	0.766	0.268	0.193	0.377	0.513	0.03	-0.375	2.151	0.879	-0.208	0.639	0.162	3.295	0.104	-0.785	-0.357	0.18	0.408	0.025	-1.34	-0.334	0.325	0.255	0.421	0.692	-0.314	0.187	0.767	0.066	0.266	0.114	0.122	0.163	0.322	-0.58	-1.078	-0.012	-0.061	-0.161	0.608	0.081	0.725	-0.351	0.591	-0.241	0.91	0.361	-0.465	0.26	0.232	0.308	0.538	0.342	0.79	-0.527	-0.366	0.434	1.007	-0.028	0.237	-1.405	0.667	-0.11	0.218	0.411	-0.499	0.37	0.108	0.024	-1.571	0.986	0.584	-0.443	0.087	0.117	0.975	0.698	0.746	0.201	1.11	0.027	0.126	0.72	0.258	0.327	-0.541	0.494	0.181	0.236	0.14	0.876	-6.345	0.294	-0.78	0.046	0.461	-0.022	-0.245	0.755	0.302	-0.963	0.451	-0.183	-0.397	0.008	0.214	0.083	0.109	-1.61	0.45	0.27	0.33	-0.117	0.1	-2.211	0.788	0.443	-0.229	-0.605	0.804	0.73	0.112	0.198	0.528	0.731	0.61	-0.178	0.37	-0.157	-0.086	0.023	0.156	-0.337	0.126	-0.328	0.456	-1.676	1.02	0.797	0.066	0.44	-0.646	0.443	-0.217	0.269	-0.58	-0.824	4.932	0.12	0.153	0.041	-0.361	0.508	0.445	0.125	0.691	0.085	0.413	-0.101	0.625	0.36	0.109	0.131	0.214	-0.009	0.396	0.717	0.09	0.707	0.815	0.229	0.555	-0.035	0.104	0.173	0.587	0.358	0.273	-1.605	0.124	0.808	0.062	0.868	-0.183	-0.436	-1.454	-2.603	1.36	0.77	0.104	0.202	0.125	0.089	-0.421	-2.202	3.124	-0.089	7.363	0.651	-0.11	6.889	0.035	-0.497	-0.138	0.02	-0.477	0.259	-1.111	0.377	0.386	0.116	-0.098	4.902	0.111	-0.707	0.542	0.441	-0.027	0.091	1.383	0.87	0.228	0.158	-0.225	0.077	2.456	0.561	0.012	1.074	0.98	0.147	-0.68	0.425	0.025	-0.41	0.347	3.834	-1.899	-0.577	0.139	-0.712	0.32	-0.258	0.351	0.11	-0.008	0.46	1.323	-0.088	-0.564	0.628	-0.065	-0.16	0.803	0.168	0.413	0.503	0.014	-1.644	-0.507	0.147	-1.181	0.955	0.197	1.413	0.555	-1.333	-1.268	0.019	0.08	1.217	-3.099	0.051	0.459	1.031	-0.533	-0.376	-1.262	0.047	-0.806	0.454	0.982	0.434	0.331	0.144	0.026	-0.13	-1.491	0.069	-1.314	0.885	-0.151	-1.215	-1.37	0.491	0.305	0.611	-1.387	1.432	-0.268	0.803	-0.868	-0.745	0.303	-0.522	-0.441	0.11	0.227	0.348	0.749	-1.145	-1.127	0.2	0.244	0.257	0.412	0.833	-0.114	-0.217	-0.098	-0.677	0.408	-0.343	0.348	0.125	0.584	0.197	-0.379	0.635	0.51	0.084	-0.798	-0.536	-0.07	-1.805	0.16	0.425	0.298	-0.146	-0.02	0.142
X48763	X15681	0.436	0.531	0.162	-2.492	0.423	0.18	2.253	1.131	0.11	0.755	0.394	0.032	-0.678	0.149	0.043	0.24	0.994	-0.317	0.501	1.139	0.076	-0.843	0.071	-0.29	0.116	0.916	1.31	-0.193	0.232	-0.083	0.183	0.4	0.534	-0.167	0.566	0.132	0.618	0.491	-0.702	-0.31	-0.973	0.559	0.077	0.409	0.491	0.241	-0.476	1.637	-0.099	0.254	0.844	0.234	-0.167	-5.602	1.034	0.034	0.341	0.217	0.257	0.238	-0.678	0.254	0.161	0.972	0.608	-0.326	0.47	0.886	0.225	-0.156	0.198	0.2	-0.5	0.944	-0.111	1.436	0.758	0.224	-0.123	0.562	0.27	0.447	0.565	0.433	-1.36	0.379	1.266	0.863	-6.233	0.136	-0.389	-1.611	0.216	0.888	0.544	-0.594	0.509	1.745	0.18	-0.008	1.008	0.818	0.074	0.299	0.143	2.716	0.44	0.394	0.158	-1.071	-1.518	0.593	0.812	-0.066	0.369	1.011	-0.048	1.026	0.857	-1.022	0.251	0.337	0.716	0.472	0.28	-2.174	0.642	-1.261	0.366	0.488	0.764	-0.708	0.294	4.599	0.692	-0.617	0.399	0.138	0.775	-1.594	0.811	0.314	-0.316	0.799	0.304	0.205	0.521	0.211	1.647	0.487	0.273	0.482	-1.653	0.166	-1.124	-0.23	0.186	0.063	-0.298	-2.368	1.131	0.123	0.988	0.107	0.813	0.128	-0.216	0.334	-2.173	0.414	-0.086	0.231	-1.763	0.216	0.597	0.479	0.582	-0.019	0.571	0.219	-1.078	0.663	0.65	0.854	-0.206	-0.302	-1.168	-1.297	0.158	0.257	0.855	1.305	-0.244	0.457	0.126	0.084	0.039	-0.746	0.32	-1.188	0.255	0.154	0.102	0.01	0.595	0.356	0.904	0.228	0.791	0.979	-0.051	0.508	-1.307	0.076	0.247	0.846	1.145	-1.323	0.22	0.14	1.888	0.188	1.013	1.057	0.299	-0.319	1.264	0.794	-0.018	0.216	0.138	0.218	-1.321	0.229	0.79	0.742	0.543	-1.142	1.598	2.148	-0.271	0.615	0.08	0.073	0.001	0.603	0.412	-1.867	0.327	0.298	0.231	0.306	2.155	0.275	-0.571	0.399	0.35	0.202	0.05	1.584	0.863	0.302	0.221	0.174	0.122	2.086	-1.747	0.946	0.773	1.14	0.235	-0.039	0.792	-0.121	-0.245	-0.042	-0.298	-3.243	0.481	0.603	1.105	0.559	0.704	-0.071	0.16	0.481	0.275	0.303	0.019	-1.037	-0.319	0.077	0.38	0.754	0.13	0.535	-0.043	0.165	-0.235	0.882	0.538	-0.488	0.332	-0.193	0.623	1.842	0.263	4.948	0.205	-0.717	0.563	1.383	0.158	0.516	0.5	-0.456	0.068	-0.092	0.243	-2.464	0.421	2.089	1.753	0.836	0.008	-0.698	1.142	0.217	0.242	-0.396	0.939	0.357	-0.796	-1.176	0.613	0.652	0.605	0.299	1.167	0.206	0.323	-0.905	0.565	-0.244	0.333	0.69	0.144	0.15	0.828	0.605	2.487	0.075	0.37	0.256	0.567	-1.265	0.874	0.273	0.169	0.375	3.72	0.441	0.006	0.41	0.152	1.043	-0.626	0.041	-0.404	-0.57	-0.231	-0.399	0.096	0.352	-0.171	0.358	0.124	-0.621	0.301	0.332	0.13
X48763	X48441	-0.601	-0.514	0.093	-0.076	0.127	1.33	0.912	0.684	0.065	0.71	-0.958	0.041	0.476	0.114	-0.8	0.116	0.609	-1.511	-0.124	0.226	-0.402	0.134	-0.808	0.002	-0.058	0.753	1.093	-1.103	-0.083	0.121	0.177	-0.122	0.375	-0.87	0.174	-3.564	0.444	0.587	-1.219	-0.222	0.77	0.255	0.624	-1.201	-1.202	0.14	-1.509	0.022	-0.573	0.122	1.767	0.051	-0.094	-0.009	0.017	-0.519	0.788	0.619	0.059	0.152	1.611	0.019	-0.242	0.185	0.799	0.103	0.377	0.268	0.116	-0.828	0.083	-0.07	-1.65	0.662	4.245	-0.993	0.491	-1.845	0.534	0.683	1.001	1.039	-0.443	-0.172	0.833	-1.527	-0.342	1.097	-2.015	0.115	0.551	0.701	0.41	-0.859	0.672	-0.267	0.253	-1.279	0.354	0.198	-0.195	0.546	0.063	-0.265	-0.3	1.196	-1.427	0.054	0.239	0.381	-0.406	0.314	2.293	0.273	0.393	0.674	-0.015	0.551	-2.374	0.654	0.143	0.039	1.218	0.387	0.183	-1.926	-0.375	-0.124	0.307	0.314	-0.621	0.589	-0.436	1.043	-0.156	-0.896	0.908	0.571	0.961	-0.195	0.54	0.547	0.176	0.274	1.109	0.191	-0.493	0.088	2.003	-1.467	0.447	-0.514	0.316	0.064	-0.246	-0.113	0.126	-0.409	-3.195	-3.868	-1.113	-0.243	1.736	-2.381	0.649	0.296	-0.308	0.007	-2.492	0.39	0.75	0.161	-0.321	0.088	0.18	0.609	1.02	0.858	0.244	0.156	8.986	-0.049	-0.039	0.841	-0.289	-2.363	0.222	0.26	0.101	0.174	1.038	-1.031	0.533	0.366	0.07	-0.836	0.085	0.268	-0.705	-0.329	0.2	0.011	0.11	-0.077	-3.273	0.631	0.242	0.059	0.087	1.62	-0.589	0.046	-0.715	0.003	0.158	-0.888	1.535	-0.242	0.106	-1.21	1.652	0.114	0.65	0.753	1.116	0.213	-0.038	-0.08	0.54	0.1	0.246	0.104	0.035	-0.43	-0.285	-0.028	0.438	-0.85	2.497	0.56	-1.412	0.206	0.583	0.089	0.147	1.004	0.323	0.497	-0.84	0.362	-0.02	0.208	-0.423	0.176	-0.174	-0.738	0.707	0.14	0.052	1.269	0.849	-0.167	-0.003	0.183	0.052	1.617	1.341	1.268	0.566	0.599	0.127	0.627	0.331	-0.187	0.065	0.161	0.159	-4.587	-0.579	0.659	1.554	0.786	0.515	-0.407	0.103	0.378	0.517	1.178	0.305	1.417	0.073	-0.337	-0.28	1.173	0.186	0.766	0.781	0.02	-0.632	0.575	0.526	1.004	0.017	0.185	1.447	2.227	0.521	1.107	-0.231	0.476	0.313	0.628	0.072	0.645	-0.204	-0.35	0.176	0.004	0.355	-1.664	0.281	1.155	0.055	-0.058	0.031	0.363	1.38	0.128	0.148	0.621	-0.595	0.067	-1.462	-2.871	0.653	0.833	-1.518	-2.882	1.425	-0.043	0.869	-0.001	-0.485	0.186	-0.296	1.634	0.1	0.074	-0.165	0.362	-0.006	-0.959	-0.034	0.816	-0.12	-0.193	0.784	0.181	0.11	-0.335	0.435	-0.013	-0.44	0.457	0.306	1.44	0.912	0.342	0.068	0.498	-0.35	-1.672	0.271	0.014	-1.31	0.201	0.703	0.002	0.154	1.043	0.124
X48763	X40499	-0.221	1.377	-0.077	-0.499	0.559	1.319	1.357	-0.416	-0.305	0.204	0.1	-0.455	0.866	-0.102	-0.283	0.061	1.594	-0.437	0.335	-0.033	0.61	-0.313	-0.685	1.147	-0.039	0.662	1.953	0.077	0.381	0.048	0.121	-0.315	-0.638	1.193	0.059	-0.681	1.165	-1.474	-1.279	-0.044	0.716	-0.718	-0.032	-0.292	-0.023	-0.077	7.212	-2.559	-1.286	-0.059	-3.463	-0.104	0.167	0.045	1.458	0.276	0.009	-0.133	-0.167	-0.144	0.554	-0.013	0.439	-0.042	-0.443	-0.127	0.216	3.048	-0.029	1.83	0.151	-0.033	-0.046	-0.213	-0.761	-0.233	-0.172	0.009	0.002	-1.48	1.114	-0.537	-1.064	-0.487	0.782	0.473	1.091	0.37	-0.883	-0.18	-0.053	0.492	0.836	0.037	-0.175	0.178	-1.067	0.618	0.05	-0.005	-0.639	-0.214	-1.18	-0.115	0.093	0.194	-0.388	-0.417	-0.2	1.035	-1.377	-0.154	0.983	-0.705	-0.031	-0.405	0.283	0.301	-0.228	0.238	-0.185	0.062	0.36	0.205	0.016	6.46	0.076	0.287	-0.341	-0.328	1.998	-0.24	-0.147	-2.181	0.989	0.717	0.485	0.009	0.302	-1.112	-0.414	-0.316	0.052	0.76	0.195	-0.095	-0.974	-0.039	-3.665	0.376	-0.093	-0.309	-0.535	-0.026	-1.122	1.567	-0.492	-0.123	-0.659	-0.941	1.792	-0.311	-0.211	0.52	1.038	0.225	-0.586	-0.119	-3.805	0.532	-0.25	-0.037	0.912	0.013	-0.191	0.07	1.486	-0.579	0.329	0.023	-0.179	0.127	-0.153	-0.574	-0.156	-2.361	-0.273	1.15	-0.011	0.327	2.186	0.445	-0.206	-0.21	-0.025	-0.436	-0.085	0.33	-0.229	0.871	-0.098	-0.009	-0.06	0.054	-0.319	-0.839	0.163	-0.003	-0.05	-0.312	0.16	1.013	-2.019	0.055	0.092	1.49	1.523	0.076	-0.053	1.047	1.922	-0.04	0.616	1.22	0.155	-0.716	0.238	-0.242	0.031	-0.045	-0.111	0.004	-0.036	-0.278	-4.898	-0.38	0.355	-3.738	-0.957	-0.358	-0.867	-0.165	0.125	-0.187	0.013	0.537	-0.603	-0.383	0.247	-0.02	-0.014	-0.057	-0.511	-0.121	-0.43	0.057	1.031	-0.216	-0.014	-2.169	0.017	0.299	0.156	0.068	-0.039	-1.764	-1.047	-0.334	-0.451	0.135	-0.06	0.97	-0.243	0.386	-0.025	0.124	0.182	-1.459	-0.781	0.728	1.835	0.994	-0.058	0.171	-0.05	-0.312	0.066	2.186	0.134	-0.08	-0.195	0.172	0.337	-0.754	-0.121	0.434	0.379	-0.024	-0.916	-0.778	0.339	-0.489	0.565	0.272	-2.615	-3.989	-0.016	1.639	0.16	0.066	0.414	2.186	-0.044	0.058	-0.815	0.098	-1.031	-0.726	0.564	1.325	0.48	0.313	0.769	-0.075	0.103	0.943	-0.998	-1.313	-0.073	-2.401	0.085	0.091	-2.252	-2.558	0.919	0.198	0.029	-4.122	0.259	-0.129	-0.068	-1.23	0.411	-0.412	-0.719	-0.019	-0.025	-0.052	-0.419	1.474	-0.995	-1.798	-0.011	0.572	0.426	-1.058	-0.431	-0.243	-0.772	0.181	-0.28	-0.086	-1.725	0.679	-0.084	0.184	-0.461	0.933	0.048	0.804	-0.528	2.048	-0.123	0.239	-2.481	0.585	-0.702	0.553	-0.268	0.248	0.334
X48763	X35527	-0.075	0.067	0.263	-2.716	0.392	1.433	1.016	-0.554	0.243	0.815	0.281	-0.185	0.066	0.145	1.606	0.271	-1.876	0.188	-0.179	1.295	0.54	-0.476	0.393	1.249	0.19	0.887	1.318	0.188	0.324	0.459	0.288	0.381	0.6	-0.452	1.096	1.082	0.004	1.051	-1.065	-0.424	0.251	0.393	-1.191	0.27	-1.297	0.217	-0.387	-0.283	-1.15	0.297	-0.276	0.249	-0.531	0.255	1.017	0.367	0.339	0.226	-0.097	0.274	-0.376	0.365	0.399	0.047	0.271	0.378	-0.563	1.291	0.254	-0.403	0.303	0.236	0.355	1.103	3.003	0.923	0.937	0.727	0.232	0.02	0.507	0.334	1.146	0.949	0.39	0.634	-0.938	0.185	0.202	0.601	0.194	0.588	0.418	0.661	1.689	-0.428	0.905	-2.007	0.053	0.169	1.331	-3.979	0.371	0.321	0.419	1.621	0.308	0.028	0.357	-1.857	-3.416	0.57	1.22	0.337	0.336	1.626	0.119	0.061	-0.316	-2.822	0.287	0.375	0.004	1.395	0.489	-0.232	0.838	1.991	-1.735	0.339	-0.291	0.62	-1.278	-0.304	0.642	0.357	0.395	-0.241	0.857	-0.359	0.104	0.483	0.284	0.91	0.901	-0.25	0.709	0.143	1.1	0.156	0.25	0.48	1.516	0.162	1.398	-0.154	-0.893	0.167	0.895	-0.245	1.008	0.223	1.59	-0.515	0.254	-0.421	-0.17	0.369	-2.473	0.431	1.168	0.271	-0.629	0.162	0.085	0.968	0.019	-1.287	0.39	-0.337	-0.081	-0.95	0.477	-1.058	0.203	0.25	-0.084	0.387	0.118	-0.223	2.068	0.247	0.616	0.466	0.258	0.076	0.444	0.968	0.374	0.858	-0.047	0.212	0.0	0.055	0.918	0.543	0.347	0.218	0.65	0.501	0.047	0.828	-0.751	-0.299	0.249	1.025	1.334	-0.003	0.262	-1.379	1.19	0.282	1.569	0.388	0.371	0.833	0.95	0.863	0.482	0.245	0.348	0.063	0.227	0.279	-0.261	1.634	0.279	0.91	1.089	0.935	-3.623	0.539	0.61	0.206	0.313	0.73	0.355	1.319	-0.927	-0.074	0.225	0.251	1.039	0.319	0.288	0.164	0.531	0.035	0.249	-0.618	0.713	0.297	0.24	0.037	0.109	1.208	0.163	1.281	0.529	1.305	0.271	0.888	1.434	-0.142	-0.24	0.252	-0.75	4.441	-0.426	0.316	1.305	0.132	0.664	-0.064	0.065	0.09	0.372	1.354	-0.066	-1.225	-0.452	0.566	0.006	1.439	0.216	0.858	0.4	0.289	1.467	1.241	0.13	1.224	0.03	0.089	-2.062	-0.057	0.337	0.584	0.373	0.065	-1.14	1.42	0.058	0.492	0.401	-0.103	-0.297	1.361	0.403	0.346	0.124	2.068	-0.756	0.785	-0.377	-0.625	-0.48	-3.084	-0.686	1.29	0.692	-0.301	-1.01	-0.368	0.873	-0.255	0.778	6.845	2.068	0.229	0.512	-0.706	-0.796	-0.31	0.682	-2.143	0.256	-0.215	0.702	-3.057	0.728	0.165	-0.189	0.689	0.393	0.692	0.642	-0.405	0.348	0.599	-0.142	0.625	1.147	0.418	0.386	1.79	-2.508	0.663	0.588	0.704	-0.163	1.041	0.258	1.578	-0.638	0.451	0.622	-0.213	0.107	1.005	0.253
X48763	X1669	-0.638	-0.474	0.1	-0.445	0.796	-0.169	3.514	1.813	0.076	1.015	-0.059	0.142	0.747	0.104	-1.177	0.096	-0.254	0.526	-0.312	-0.626	-0.103	-0.274	0.154	0.671	0.066	-2.779	-0.157	-2.398	0.063	0.099	0.089	0.124	1.043	0.288	-0.757	-0.289	0.577	0.166	-0.411	0.072	-0.127	1.205	0.671	-0.053	-0.345	-0.023	2.241	0.795	-0.236	-0.006	-0.944	0.044	0.84	-0.213	-0.505	-0.392	0.623	0.431	0.21	0.142	1.57	0.083	-0.055	-0.541	0.136	0.386	0.565	2.202	0.089	-0.695	0.085	0.056	0.185	3.236	-1.031	-1.393	0.464	0.472	0.014	-1.767	0.366	0.539	-0.873	-0.189	-2.024	-0.32	-2.564	0.013	-0.565	0.576	0.33	1.296	0.373	-0.226	1.548	-0.401	0.99	-0.349	-0.026	0.186	1.444	1.079	0.419	-0.985	0.072	0.194	-0.356	-0.257	-0.068	1.764	-0.226	-2.135	-2.767	-0.578	0.129	0.537	-0.524	-0.892	1.017	-1.023	0.033	0.033	0.873	1.602	-0.167	3.787	-1.124	3.132	0.362	0.281	-7.697	0.06	0.848	-0.688	-1.604	-0.571	0.594	-0.482	-1.947	-0.123	-0.348	1.367	0.224	2.812	0.417	0.08	-0.096	-0.191	0.337	0.529	0.48	0.158	-2.267	0.079	-1.449	-0.5	-0.535	-0.168	-0.288	1.146	-0.665	-1.827	1.391	0.113	0.89	0.922	0.012	-0.317	-1.665	-0.419	1.112	0.055	0.74	0.088	0.116	0.869	0.349	0.675	0.627	0.044	-1.459	0.678	0.418	0.183	0.088	-2.196	2.05	0.808	0.052	0.29	-5.209	-1.57	-0.339	0.85	-0.27	0.113	0.425	1.002	0.129	-0.746	0.157	0.037	-0.046	0.047	-0.024	-1.086	-0.57	0.13	0.289	0.727	0.098	0.87	0.665	0.149	0.157	0.371	0.905	0.238	0.045	0.898	-0.106	0.139	1.508	0.06	1.787	-1.023	0.284	0.087	0.316	0.016	0.13	0.068	0.049	0.091	5.364	0.284	0.206	5.502	0.06	1.806	0.639	-0.089	-0.078	-0.069	0.051	0.277	-0.188	0.422	0.352	0.158	0.044	-0.091	-1.478	0.14	-0.025	0.352	0.174	0.095	0.065	0.919	0.66	0.08	0.064	0.21	0.009	-0.11	-0.682	0.344	-0.251	0.353	0.104	-0.189	0.556	0.568	-0.294	0.279	-1.934	-1.123	-0.258	0.289	-1.159	0.308	0.748	-0.047	-0.157	-0.012	0.429	0.778	-0.185	0.483	-0.322	0.315	0.081	0.882	-0.006	0.865	0.133	0.023	-1.159	0.221	0.156	-1.201	-0.362	0.166	0.578	-0.017	0.461	-1.678	-0.057	0.139	1.013	0.795	0.005	0.401	0.088	-0.338	0.058	-0.902	0.217	-3.736	0.425	1.203	-0.393	-0.164	-0.014	0.536	0.01	-0.687	0.155	-1.005	-0.166	0.206	0.783	-0.1	0.502	0.355	0.316	-2.054	1.015	-0.171	0.68	-0.693	0.277	0.228	-0.28	-0.342	0.054	-0.045	0.127	0.787	0.858	-0.931	0.202	0.728	1.014	-0.481	-0.517	0.03	-0.486	0.097	-0.733	0.308	2.698	0.405	0.11	1.221	-1.713	-0.322	0.194	0.178	0.095	0.229	-0.196	-0.601	0.23	0.306	0.773	0.224	-0.235	-0.367	0.083
X48763	X22116	0.084	0.425	0.123	-0.065	-0.226	0.313	-2.45	0.902	0.189	0.556	-0.266	0.128	0.846	0.171	-0.644	0.192	1.117	-0.306	-0.14	-0.762	-0.256	0.119	0.26	-0.388	0.157	1.625	0.87	-0.432	0.158	0.517	0.196	0.15	-0.982	1.198	-0.045	-0.234	-0.277	-1.12	-0.275	0.414	1.791	-0.428	-0.246	0.169	-0.095	0.191	-1.824	1.859	-0.608	0.18	-2.97	0.193	0.659	-1.068	-0.584	0.09	0.715	0.589	-0.049	0.195	2.565	0.097	-0.416	-0.325	0.985	0.051	0.534	0.78	-0.001	0.831	0.184	0.171	0.492	2.282	0.153	-0.047	-0.136	-1.847	-0.165	0.175	0.568	1.435	0.148	0.153	0.77	0.295	-0.115	0.408	-0.263	0.772	0.15	1.578	0.005	-1.102	-0.249	0.356	-0.07	1.884	-0.243	0.244	-0.703	0.193	-0.185	-0.036	0.443	0.556	-0.552	0.2	-0.078	-0.037	0.089	0.003	-2.92	0.163	0.232	-0.038	-0.145	-0.82	0.519	0.206	-0.749	0.129	0.269	2.045	0.221	1.973	-0.79	-0.323	-0.555	0.675	-2.285	-0.393	0.477	-1.052	0.493	0.671	0.705	0.378	0.409	0.51	0.36	1.798	0.233	1.602	0.514	0.104	-0.936	0.166	-0.849	0.963	0.35	0.611	-0.096	0.031	-2.33	0.681	0.532	-0.12	1.093	0.303	0.131	-0.7	2.026	0.297	0.393	0.567	0.188	0.138	-0.534	0.246	0.322	0.022	-1.408	-0.025	0.063	0.699	-1.058	1.124	0.588	0.202	-0.904	0.364	0.84	0.999	-0.316	-1.47	0.301	1.662	0.131	0.283	-0.313	-0.476	0.372	1.288	0.16	-0.628	0.436	0.445	0.003	-1.308	0.101	0.139	0.051	0.267	0.387	0.579	-0.128	0.185	0.08	-0.38	0.155	1.05	0.057	-0.139	0.191	1.206	1.976	0.353	0.172	0.295	2.628	0.042	0.157	0.734	0.843	-0.159	-1.174	0.73	0.394	-0.087	0.278	0.037	-0.567	-0.536	6.99	0.214	0.387	3.703	-1.724	-0.38	5.934	0.182	-0.016	-1.206	0.254	0.924	-0.497	-1.581	-0.401	0.17	-0.235	-0.009	-0.282	0.25	0.262	0.222	0.356	0.225	0.103	2.449	-0.007	0.232	0.127	-0.233	0.101	1.049	0.701	0.308	0.413	0.309	0.169	0.46	-0.749	0.909	-0.009	0.319	-1.058	-0.111	-0.813	0.345	0.342	1.081	0.559	-0.114	0.092	-0.14	0.617	1.448	0.044	0.368	0.312	0.275	0.106	0.265	0.109	0.806	0.635	0.164	-2.211	-0.159	0.55	1.06	1.138	0.104	-2.008	-1.472	-0.096	-0.655	0.01	0.321	1.505	0.887	0.02	0.566	0.113	0.172	-1.717	0.623	0.153	-0.545	0.234	1.014	-0.716	-0.116	0.012	0.73	1.829	-0.019	0.09	-0.609	-0.063	-0.09	0.328	0.041	-0.182	0.76	0.447	0.899	0.667	-0.398	1.352	0.732	0.414	-0.244	-0.606	0.245	0.145	0.131	0.417	-0.377	-0.762	-2.619	0.048	0.743	0.063	-0.26	0.014	0.123	-2.557	-0.088	-0.837	-1.773	2.282	0.392	-0.725	1.514	0.119	-0.015	-0.129	0.631	0.147	0.948	0.262	0.665	-0.482	-0.055	-0.614	0.667	0.354	0.281	0.188
X48763	X46146	0.45	0.514	0.244	0.57	0.785	0.285	-0.368	1.113	0.376	0.63	0.569	-0.272	0.07	0.214	0.65	0.207	-0.382	1.06	-0.604	0.202	0.166	0.456	0.441	-0.265	0.091	0.454	-0.138	-0.303	-0.043	0.438	0.105	-0.155	-1.303	-0.56	0.856	-0.18	0.661	0.185	0.642	0.862	1.484	0.822	0.712	-0.137	-0.458	0.217	-1.019	0.11	0.928	0.134	0.928	0.255	1.008	0.236	0.797	0.185	0.093	0.588	0.211	0.242	-0.385	0.242	0.398	-0.157	0.883	0.341	-0.157	-0.013	-0.003	-0.23	-0.119	0.169	0.22	-0.603	-0.242	1.739	1.185	-0.265	-0.181	-2.065	0.862	0.645	0.908	-0.575	0.862	1.091	-1.623	0.159	-0.283	-0.056	0.522	0.886	0.042	0.53	0.512	-1.736	-0.595	1.246	0.094	0.001	-0.726	0.494	0.507	0.133	0.27	0.806	0.454	0.243	0.328	-1.341	-0.547	0.806	-0.088	0.427	0.39	1.203	0.426	0.123	-0.015	0.011	0.211	0.236	0.738	1.046	0.106	0.226	1.063	0.967	0.591	0.425	0.289	0.247	0.864	0.014	0.858	0.239	-0.678	0.344	0.924	0.645	0.038	1.042	0.223	1.006	-0.314	-0.079	-0.849	0.128	1.533	-0.071	0.449	0.114	2.922	0.179	-2.799	1.064	0.338	0.263	0.759	-2.296	0.824	-0.003	1.19	0.892	0.857	0.469	-0.27	0.315	-0.407	0.154	-4.139	0.247	-3.152	0.088	-0.274	0.562	0.439	-0.358	0.516	0.178	-3.027	-1.362	0.756	-0.051	0.784	-0.001	-1.488	-1.39	0.162	0.328	1.424	-0.513	0.684	0.628	0.178	-0.315	0.407	0.491	0.386	-0.694	-0.213	0.099	0.236	0.181	0.764	0.415	0.411	0.223	0.397	0.032	0.285	0.888	-0.605	0.004	0.242	-1.072	1.22	0.372	0.169	0.716	0.802	-0.051	-0.381	0.603	-0.197	-0.236	-0.127	1.474	0.997	0.235	0.252	0.204	-0.022	0.045	2.877	1.808	0.579	0.739	-0.414	0.179	3.052	0.597	0.21	-0.568	0.188	-0.044	-0.997	-0.107	0.777	0.401	-0.012	0.071	2.311	-0.333	1.668	0.552	0.315	0.123	0.225	0.95	0.337	-0.033	-0.346	0.39	0.19	0.748	0.359	0.312	0.743	-0.111	0.145	0.339	0.387	0.571	-0.014	0.142	0.064	-2.549	-1.507	0.441	-0.066	-0.453	-0.199	-0.301	0.233	0.235	0.528	1.786	0.315	-0.713	0.599	0.459	0.217	0.995	0.179	-0.191	0.627	0.293	-1.011	0.281	0.022	1.303	0.758	-0.401	0.479	-2.189	-1.055	5.042	0.271	0.151	-0.282	-0.228	0.209	0.181	0.5	0.377	0.437	0.584	-0.692	1.66	0.731	1.246	1.852	0.802	0.272	0.368	0.907	2.895	-0.006	0.262	0.234	-0.071	-2.133	0.38	0.214	0.403	0.281	1.277	0.581	0.464	0.994	0.613	-0.237	-0.09	-0.2	2.489	0.234	0.24	0.323	-1.356	3.377	0.864	0.355	0.786	-0.395	-1.054	0.649	0.287	-1.068	0.333	3.44	0.544	1.554	0.479	-0.116	-1.198	2.934	0.268	-0.04	0.734	0.192	-1.126	-0.071	0.448	-2.205	-2.015	-0.43	-0.408	0.247	0.069	0.249
X48763	X39760	-0.426	3.014	0.149	-1.211	-1.079	-0.309	2.233	-0.752	0.128	0.462	-0.373	0.418	0.059	-0.079	0.427	0.144	-0.009	-0.307	-0.783	-2.088	-0.466	-0.587	0.114	-1.653	0.145	3.477	-0.462	-0.324	0.008	0.333	0.213	0.156	-0.062	1.286	-0.005	-2.235	-1.48	-0.227	-0.041	-0.102	0.418	-0.588	-0.067	0.135	0.227	0.119	-0.8	1.72	0.571	0.028	0.968	0.175	-0.155	0.063	-1.011	0.136	0.308	0.11	0.047	-0.036	0.751	0.048	0.016	-0.087	0.587	-1.062	0.257	0.439	0.112	-0.164	0.208	0.048	0.39	2.028	1.137	1.205	-0.16	-0.66	0.086	-0.685	-0.561	0.607	0.235	-0.527	0.143	-0.013	2.641	-0.123	-1.015	0.401	-0.419	0.191	0.204	-0.208	0.649	-0.146	-0.869	-1.389	-0.109	0.096	0.678	-0.051	-0.857	0.223	0.106	-0.888	0.327	-0.127	0.159	4.572	0.02	0.122	1.595	0.221	0.349	0.066	-0.115	-0.195	0.348	-0.475	0.199	0.186	0.25	1.834	0.408	-0.596	-1.289	1.302	0.298	0.178	0.377	0.361	-0.263	1.415	0.198	0.289	0.216	0.121	-1.114	0.465	0.467	1.113	0.197	-0.538	0.61	0.057	-1.11	0.107	2.072	0.184	0.156	0.7	-1.206	0.104	-1.484	1.14	0.478	0.176	0.653	-0.695	1.72	0.429	1.592	0.654	-0.158	1.047	0.272	0.265	2.459	0.087	0.575	0.167	-0.579	-0.131	-0.347	0.79	-0.163	0.798	0.53	0.175	-1.156	-1.759	0.698	0.715	1.136	-0.021	0.8	-0.072	-0.002	0.224	-0.906	1.245	-0.083	0.977	0.144	0.597	0.294	0.103	0.37	-0.954	0.047	0.078	0.117	0.224	0.159	0.435	0.288	0.177	0.474	-0.429	0.303	0.395	1.017	-0.04	0.181	0.24	0.888	0.316	0.142	0.468	2.072	-0.062	0.269	-0.438	-0.14	0.074	0.771	2.072	1.12	0.128	0.33	-0.143	0.191	0.089	-6.334	-2.14	-0.051	0.066	0.672	3.809	2.881	-0.117	0.776	0.164	0.217	0.946	0.478	-3.551	0.678	0.168	0.162	0.258	-3.885	0.271	-1.5	0.682	1.004	-0.271	-0.031	-2.542	1.072	0.21	0.124	0.184	-0.056	-2.041	0.489	-0.592	0.686	1.313	0.098	0.945	-1.318	-0.83	0.691	0.285	1.986	-4.623	-0.016	0.058	1.759	1.265	1.308	0.442	0.104	0.381	0.196	2.072	0.075	-0.76	-0.141	0.097	0.191	-0.299	-0.223	0.981	0.685	-0.31	-2.384	0.025	-0.242	-0.589	0.4	-0.483	2.072	2.072	0.101	2.983	-0.468	-0.668	1.589	0.289	-0.074	0.591	0.89	0.536	-1.619	-0.724	-0.561	2.046	0.368	2.072	0.154	0.449	0.206	0.021	-0.279	-2.664	0.146	1.458	-0.246	0.059	-2.646	-3.036	0.334	0.735	0.149	2.54	0.481	0.295	0.501	-0.136	0.17	0.158	0.021	0.107	0.096	0.273	1.026	-0.009	2.14	-0.634	0.377	-1.0	0.302	1.499	1.104	0.153	-0.471	0.277	2.96	-0.345	0.989	0.032	0.048	0.345	0.32	0.472	-0.44	0.115	0.334	1.811	-0.26	1.221	-2.937	-0.982	-0.169	-0.154	-0.575	-0.264	-0.172
X48763	X48442	0.43	-0.917	0.185	-0.79	0.59	1.45	-3.97	1.105	0.317	0.709	0.235	-0.137	0.283	-0.015	0.437	0.205	0.88	0.511	0.577	0.924	0.34	0.466	0.355	-0.868	0.16	3.104	0.956	0.574	0.168	-0.125	0.147	0.298	0.724	-0.64	0.765	0.322	0.531	0.349	-0.083	0.681	-0.304	0.304	-0.053	0.06	0.469	0.212	-0.327	0.24	0.552	-0.099	1.039	0.078	0.879	0.171	0.824	-1.049	0.726	0.364	0.301	0.21	-0.346	0.27	0.354	0.035	0.385	0.228	0.028	-0.156	-0.669	0.103	0.228	0.159	0.313	1.211	-0.972	0.233	0.506	0.251	1.061	0.002	0.241	0.582	0.855	0.652	-0.527	0.479	-0.386	0.122	0.473	0.002	0.372	0.287	0.628	0.831	0.981	-1.258	0.696	1.083	-0.077	-0.416	0.93	0.744	0.514	0.289	0.287	1.849	0.394	0.354	0.21	-1.579	0.217	0.569	-0.226	-0.314	0.352	0.825	-0.221	1.011	0.71	-0.744	0.228	-0.026	0.35	0.903	0.483	-0.005	-0.183	1.329	-0.565	0.47	0.756	0.242	0.318	-0.858	0.619	-0.157	-0.165	0.021	0.497	-0.521	0.624	0.892	0.243	-0.365	0.408	0.16	0.853	0.171	1.105	0.618	0.314	0.527	-1.5	0.059	-0.855	0.615	0.474	0.225	-0.58	4.385	0.32	-0.087	0.904	0.678	0.236	0.341	-0.215	0.068	2.399	0.401	-2.793	0.019	-1.235	0.181	-0.073	-0.337	-0.913	0.46	0.779	-0.356	-1.293	0.726	0.6	-0.137	0.7	0.009	-0.738	-1.126	0.128	0.297	1.105	0.762	0.296	-0.165	0.188	0.686	0.377	0.702	0.248	-1.139	0.354	0.064	0.172	-0.859	0.626	0.396	0.626	0.192	0.437	0.268	0.285	0.631	0.597	0.073	0.216	0.838	0.851	0.1	0.169	0.417	1.105	0.219	0.962	0.548	0.678	0.341	0.867	1.105	0.693	0.143	0.134	0.003	-0.973	0.383	-1.818	1.371	-1.016	-0.216	-1.27	3.732	-0.465	0.66	-0.003	-0.251	0.155	0.48	0.385	-3.695	-0.513	-0.173	0.189	-0.043	1.254	0.281	-0.678	0.485	0.639	0.232	0.065	2.384	0.67	-0.172	0.104	0.178	0.114	1.59	0.122	0.848	0.855	0.78	0.2	0.611	0.878	0.797	-0.283	-0.075	-1.841	-2.622	-0.799	0.497	0.975	0.486	0.778	0.244	0.17	0.23	-2.296	1.105	-0.05	-0.1	0.524	0.752	1.092	0.889	0.259	0.628	-1.191	0.26	1.432	1.347	-0.639	-0.028	-0.453	-1.351	0.071	1.105	-0.814	0.742	0.181	-0.212	0.903	0.41	0.105	0.441	-0.356	-0.489	-5.943	1.428	0.417	0.516	0.44	1.105	0.768	0.439	-0.0	-0.915	-0.254	0.002	0.234	2.033	0.942	0.355	-1.36	4.078	0.587	0.511	0.563	-2.993	1.105	0.287	-0.274	-0.625	-0.621	0.002	0.137	-0.882	0.131	0.284	0.849	-0.173	2.42	-1.02	0.354	-0.395	0.467	-0.353	0.685	0.252	0.301	-0.257	3.461	0.482	1.126	-0.591	-1.771	-0.838	-1.071	0.326	0.735	-0.166	-0.18	-2.582	0.175	-0.785	-1.54	0.427	-0.124	-0.051	-0.161	-2.123	0.123
X48763	X36098	0.355	-0.056	0.243	-1.976	-0.032	1.489	-4.251	1.054	0.373	0.8	0.445	-0.061	0.415	0.238	1.819	0.23	0.971	-0.442	1.001	0.565	0.639	0.543	0.451	1.522	0.194	1.71	1.32	0.762	0.294	0.482	-0.467	0.349	0.817	-0.3	1.074	0.763	0.829	0.99	0.094	1.041	0.364	-0.672	0.102	-0.073	0.624	0.206	0.222	-1.92	0.494	-0.137	1.412	0.255	0.86	0.114	0.926	-1.055	0.47	0.674	0.116	0.179	0.704	0.353	0.401	-0.139	0.716	0.279	0.218	-0.246	0.226	0.195	0.135	0.231	-0.066	-0.335	-0.665	-0.209	0.678	0.799	0.779	0.449	-0.887	0.49	0.909	-0.316	0.901	0.783	-1.05	-0.255	0.005	0.091	0.747	0.517	0.628	1.144	1.373	-0.539	-2.323	1.571	-0.074	0.28	0.798	0.445	0.838	0.317	0.502	0.676	0.371	0.399	0.266	-1.962	1.1	0.538	2.667	0.107	0.398	0.787	-0.332	0.693	0.746	-3.095	0.258	-0.055	-0.221	-0.735	0.499	0.773	0.478	-0.083	0.266	0.49	1.171	-3.205	-1.73	0.348	0.709	-0.793	0.532	-0.159	0.691	0.702	0.761	0.538	0.079	-0.705	-0.062	0.04	0.933	0.206	0.758	0.685	0.35	0.592	-0.8	0.243	0.439	0.846	0.949	0.064	0.025	1.308	0.032	0.132	1.226	0.652	0.202	0.671	-0.307	-0.158	2.71	0.42	-0.221	0.204	-0.793	0.241	-0.265	0.414	-0.811	0.988	0.238	-0.461	-0.356	0.558	-0.02	-0.632	0.647	1.565	-0.224	-0.611	0.235	0.328	1.207	0.783	0.436	1.073	-0.112	0.524	0.364	0.72	0.381	-0.991	0.378	0.22	0.08	0.24	0.775	0.525	0.644	0.247	0.044	0.706	0.397	0.834	0.77	0.15	0.248	0.009	1.086	0.207	0.216	-1.731	0.537	0.211	1.35	0.548	0.333	-0.118	1.111	1.179	-0.244	0.089	-0.06	0.234	-0.505	0.212	-3.623	0.453	0.294	-0.838	-1.542	5.377	0.047	0.551	-0.323	-0.195	0.296	-0.017	0.382	0.484	-0.411	0.382	0.194	0.288	1.497	0.29	-0.301	0.595	-0.789	0.065	0.163	-1.195	0.854	0.306	0.194	0.196	0.197	2.106	0.38	0.094	0.448	1.094	0.235	0.656	-0.052	0.277	-0.278	0.102	-1.54	2.97	-0.405	-0.113	-0.024	-2.044	0.504	0.351	-0.749	-0.213	0.353	-1.034	0.234	0.049	0.538	0.255	1.12	0.924	0.206	-0.274	0.373	0.221	-0.155	0.149	0.36	1.196	0.182	-0.966	0.706	0.201	-0.414	2.502	0.187	0.064	1.253	0.671	0.071	0.471	0.601	-0.417	-2.66	0.495	0.31	-0.309	0.596	0.947	0.216	-0.355	0.033	0.47	0.992	-0.405	-0.358	3.138	1.026	-0.269	-1.144	2.973	0.712	-0.908	-0.192	-1.559	1.194	0.167	-1.329	-0.675	-1.466	-0.193	0.486	-1.045	0.18	0.174	0.802	-0.739	0.973	-1.066	0.233	-0.347	0.353	0.866	0.758	0.026	0.589	0.62	4.63	0.406	-0.592	0.19	-1.421	1.015	1.31	-0.065	0.995	0.535	-0.332	-2.669	0.334	1.171	-2.018	0.351	0.227	0.46	0.382	-0.544	0.226
X48763	X43582	0.457	0.589	0.062	-1.604	-0.477	0.65	-1.242	0.715	-0.13	0.07	0.104	0.38	-0.071	0.013	-0.713	-0.015	0.806	0.076	0.27	-0.907	-0.416	-0.697	-0.433	0.189	0.021	0.668	2.329	0.583	0.25	0.527	0.024	0.115	-1.333	1.585	-0.751	-0.811	-0.156	-2.832	-0.547	-0.381	0.134	-0.902	-0.034	-0.364	-0.309	-0.104	-1.524	-1.328	-0.269	0.324	-1.927	-0.058	0.158	0.002	1.194	0.119	0.383	0.851	-0.203	-0.02	0.335	0.088	-0.121	0.737	0.782	-0.4	1.115	1.471	0.048	1.03	-0.046	-0.1	-0.383	-0.958	1.416	0.454	-0.048	-1.374	0.954	-3.003	0.427	-0.885	-1.94	-0.103	0.369	0.63	1.583	0.174	-1.543	0.399	-0.623	-0.507	0.399	0.08	-0.289	1.861	-1.759	-0.227	-0.012	-0.11	0.062	-1.34	-0.917	-0.129	-0.434	0.046	-0.252	-0.031	-0.429	-0.068	-1.849	-1.113	-0.204	-0.191	0.005	-1.08	0.407	0.232	0.714	0.141	-0.127	0.213	0.847	2.108	0.19	0.399	0.23	-0.42	-0.659	-0.624	1.08	0.139	0.534	-0.248	-0.295	-0.316	0.496	0.203	-0.551	0.351	-0.763	1.85	0.009	1.945	-0.074	-0.13	-0.154	0.012	-5.649	-0.142	0.003	-0.814	-0.259	-0.003	-0.883	0.42	-0.055	-0.126	0.245	-2.727	2.106	0.064	1.474	0.175	0.141	0.389	0.535	0.25	-2.945	0.897	-0.65	0.068	4.244	0.091	-0.287	0.19	0.213	-0.604	0.573	0.087	0.366	1.059	0.378	0.268	0.317	-0.331	0.477	-0.06	-0.021	-0.027	3.896	1.095	-0.364	0.886	0.032	-0.426	0.1	-0.819	-0.15	0.122	-0.134	0.03	0.045	0.023	-0.283	0.163	-0.193	0.101	-0.26	-0.666	-0.057	0.414	0.86	-0.078	0.092	0.464	1.365	0.054	0.077	-0.143	3.896	0.062	0.22	1.108	-0.221	-0.579	0.97	-0.095	-0.089	0.034	0.187	-0.054	0.098	0.707	2.929	0.089	0.425	1.975	-1.983	0.632	-1.302	-0.032	-0.152	-0.753	0.177	-0.909	-0.027	1.289	0.185	-0.117	-0.054	-0.334	2.16	-0.031	-0.647	0.278	0.929	0.019	0.018	-0.08	0.66	-0.134	0.078	-0.532	-0.005	-0.942	-0.903	2.319	-0.259	-0.141	-0.059	0.531	-0.59	0.432	0.285	-0.174	0.905	-2.868	-1.401	0.433	1.216	1.022	0.48	0.44	0.043	-0.109	0.59	-0.158	0.066	0.873	-0.128	0.314	-1.943	2.875	0.243	0.018	0.433	0.148	-0.039	-0.103	0.335	-0.096	0.59	-0.061	-2.842	-4.619	-0.076	-2.038	-0.076	-0.086	0.813	0.09	0.009	0.292	-0.126	1.306	0.752	-1.134	0.44	-0.933	0.37	0.082	-0.881	0.01	0.028	0.564	2.0	-0.803	-0.453	-0.213	0.051	-0.005	-2.037	0.039	0.314	0.548	0.289	-1.466	1.256	-0.42	0.753	-0.472	1.207	0.153	-0.918	-1.534	0.025	0.146	0.442	0.655	1.196	1.154	0.134	0.155	-0.317	0.06	-0.518	-0.113	-0.056	0.424	0.986	0.15	-0.77	0.207	-0.026	0.789	0.339	-0.467	0.235	0.643	-0.313	-0.303	0.061	2.165	-1.403	-0.315	-0.347	0.326	-0.229	1.715	-0.176
X48763	X1418	-0.038	1.028	0.025	-0.679	-0.68	0.157	0.657	0.095	-0.3	0.148	0.5	0.184	0.043	-0.028	0.075	-0.012	-0.44	-0.188	-0.309	2.475	-0.165	-0.092	-0.209	-1.025	0.024	0.076	-0.767	-0.412	0.149	0.439	0.1	-0.107	-0.917	1.064	-0.089	-0.354	1.691	-0.006	-0.581	-0.124	0.995	-1.209	0.23	-0.226	-0.124	-0.066	0.719	0.206	-0.509	0.006	1.234	-0.147	0.76	0.03	0.293	-0.648	-1.097	0.385	-0.123	-0.016	1.783	-0.185	-0.098	0.092	-0.393	-0.151	0.217	0.855	0.022	-1.239	0.007	0.05	0.011	0.404	1.093	0.944	0.512	1.061	0.786	-1.734	0.341	-0.515	-0.75	-0.787	0.807	-0.001	1.305	-0.011	-0.21	0.109	-0.531	0.117	0.763	-0.635	-0.498	-0.097	-0.502	0.589	0.145	0.089	-0.123	-0.341	-0.302	-0.112	-0.142	0.096	0.039	-0.429	-0.024	1.455	-0.34	-0.705	0.315	-0.132	-0.144	-0.718	0.507	0.376	-1.028	-1.247	-0.138	0.272	-0.058	-0.678	0.141	2.584	0.534	-0.605	-0.388	-0.24	-0.653	-0.218	0.071	-0.308	0.222	0.263	0.558	0.195	-1.359	-0.929	-0.22	0.056	-0.086	0.748	0.459	-0.376	0.489	0.027	-0.252	-0.064	-0.106	-0.452	1.033	0.05	-4.489	-0.297	0.111	0.027	-0.485	-0.017	0.241	-0.335	0.436	0.038	1.504	-0.322	0.643	-0.144	-6.075	0.325	-0.882	-0.054	0.97	0.055	0.006	0.235	0.965	-0.199	-0.678	0.069	-0.003	0.656	-0.04	1.489	-1.083	0.636	0.368	-0.726	0.023	0.064	-0.055	0.039	-0.305	-0.71	0.032	-0.208	0.015	0.177	-0.719	1.274	0.072	0.023	0.049	-0.054	-0.539	-0.274	0.093	0.066	0.272	0.58	-0.266	0.053	1.642	-0.011	0.048	0.194	2.214	0.233	0.003	-0.198	0.919	0.06	-4.313	1.771	0.338	-0.223	-0.294	0.039	1.671	0.015	-0.045	0.02	-0.149	-0.196	3.463	-1.414	-0.016	-0.226	0.675	-0.995	2.089	-1.002	-1.702	0.155	-0.056	0.425	-0.546	-0.776	0.746	-0.036	0.03	-0.089	-0.759	-0.069	0.467	1.01	1.494	0.081	0.02	-0.451	0.716	-0.476	0.193	-0.662	0.026	1.452	0.605	2.203	0.018	-0.759	-0.035	-0.399	0.326	-0.413	0.355	-0.572	1.93	1.008	-0.126	0.237	-0.845	-0.053	0.426	0.052	0.101	0.063	0.51	0.472	0.15	-0.222	0.505	-0.045	-0.294	0.341	-0.079	-0.251	1.014	-0.098	0.526	-1.846	0.244	0.34	0.324	0.102	2.756	0.619	0.917	-0.306	0.403	-0.239	0.276	0.388	0.016	-0.005	-1.285	0.923	-0.768	0.329	0.083	0.251	-0.178	-1.534	-2.6	0.691	-0.025	0.355	3.171	-3.564	0.041	1.189	-0.522	0.141	-0.25	-4.031	-0.041	0.547	1.253	-0.878	1.556	-0.905	-0.163	1.098	2.051	0.774	0.227	-2.515	0.025	0.126	-1.251	2.142	0.037	-0.058	-0.631	0.057	-1.201	0.156	0.589	-0.035	-0.525	0.358	-5.31	-2.137	0.965	-0.151	0.643	0.099	1.164	0.248	0.573	0.081	-0.103	3.841	-0.051	0.216	-1.151	-0.312	-0.445	0.52	0.007	0.665	0.082
X48763	X37198	-0.093	0.268	-0.141	-0.02	-0.244	0.446	0.29	0.485	0.052	-0.627	-0.324	-0.046	-0.272	-0.139	-0.269	-0.148	0.136	0.475	0.213	-0.002	-0.377	-0.508	-0.392	-0.283	-0.137	1.874	-2.277	0.134	-0.021	-0.091	-0.211	-0.13	0.426	0.252	0.25	-0.544	0.111	-0.035	0.243	-0.019	0.678	-0.061	0.184	-0.106	0.017	-0.164	-1.036	0.926	0.107	-0.058	-6.178	-0.169	-0.48	-0.072	0.036	-0.152	-0.139	0.161	-0.181	-0.174	0.429	-0.193	-0.289	-0.117	-0.071	-0.437	0.146	-0.308	-0.148	7.933	-0.211	-0.144	0.123	-0.136	0.235	0.299	-0.549	0.036	1.166	-0.08	-0.651	0.195	-0.22	-0.646	0.053	0.233	-0.433	-0.269	-0.325	-0.353	-0.245	0.245	-0.312	0.064	0.314	-0.516	-0.045	-1.723	-0.185	-0.139	0.309	-0.032	0.052	-0.189	-0.067	-0.319	-0.192	-0.183	-0.097	-0.947	0.002	-0.042	-0.42	-0.165	-0.001	-0.415	0.049	-0.154	0.009	1.831	-0.168	-0.193	-0.003	0.881	-0.057	0.906	-0.73	0.472	-0.146	0.034	0.382	0.14	0.082	-0.445	0.408	-0.273	-0.295	-0.284	0.259	-0.086	-0.484	0.453	0.083	-0.139	-0.316	-0.123	-0.241	-0.105	-6.391	0.075	0.233	-0.004	-0.26	-0.109	0.905	0.151	0.165	-0.151	-0.311	0.646	0.365	-0.209	0.467	0.227	0.123	-0.035	-0.295	-0.171	0.648	-0.077	-0.459	-0.115	-0.38	-0.024	-0.303	-0.365	0.842	-0.095	-0.405	-0.169	-0.243	0.365	0.376	0.112	0.03	-0.522	-0.195	0.344	-0.111	-0.028	-1.899	0.672	0.108	-0.163	-0.112	-0.401	0.073	-0.82	-0.188	-0.108	-0.227	-0.109	-0.144	0.034	0.229	-0.213	-0.691	-0.123	-0.065	-0.48	-0.217	0.08	1.559	-0.188	-0.127	0.245	0.751	0.067	-0.099	0.509	1.2	-0.081	-0.506	0.387	-0.045	-0.302	-1.142	-0.835	0.355	-0.138	-0.168	-0.139	-0.078	-0.217	-0.978	-0.333	0.214	-0.062	-6.375	-1.157	-0.653	-0.163	-0.535	-0.295	-0.009	-0.069	-0.192	1.162	-0.251	0.073	-0.041	-0.199	0.336	-0.132	-0.713	-0.003	0.341	-0.204	-0.081	-0.143	0.13	-0.233	-0.014	-0.269	-0.099	-0.277	-0.664	0.685	-0.301	0.236	-0.014	-0.264	0.578	0.672	-0.46	-0.219	-1.198	-0.821	-0.208	0.232	0.652	0.57	0.681	-0.094	-0.05	0.413	0.223	-1.472	-0.153	-0.758	-0.231	-0.074	0.688	0.613	-0.043	-0.827	0.225	-0.226	-1.108	-0.563	0.225	0.247	-0.161	0.025	-6.627	-7.481	0.168	-0.534	-0.265	-0.355	0.829	-0.078	-0.119	-0.001	-0.49	-0.248	-0.152	-0.845	-0.016	1.19	-0.043	0.931	-0.699	-0.321	-0.178	-0.264	1.255	-1.121	-0.049	0.8	-0.302	0.072	-0.867	-1.588	0.097	0.454	-0.014	-1.388	0.061	-0.236	-0.33	1.245	0.589	-0.008	-0.389	-0.892	-0.109	-0.182	-0.137	0.736	-1.161	-0.368	-0.227	-0.386	-0.297	0.031	-0.004	-0.183	0.1	-0.247	-0.419	-0.299	-0.448	0.235	0.017	0.906	-0.023	-0.403	0.272	0.405	-0.418	-0.675	-0.157	0.206	-1.334	-0.186	0.062	-0.337	-0.301	0.471	-0.154
X48763	X37200	-0.219	0.106	-0.125	0.814	-0.756	0.249	-2.805	1.379	0.183	-0.398	-0.356	0.079	-0.166	-0.074	-0.262	-0.115	0.969	-0.163	1.151	0.234	-0.519	-0.539	-0.433	-1.289	-0.114	0.658	-1.215	0.116	0.023	0.123	-0.209	-0.208	0.718	-0.022	-0.185	1.11	0.037	-0.402	0.105	-0.077	0.042	-0.047	0.423	-0.154	-0.062	-0.129	-0.856	0.831	-0.11	-0.03	-5.747	-0.142	-0.314	-0.112	0.876	-0.159	0.335	0.046	-0.22	-0.157	0.304	-0.221	-0.212	-0.106	0.332	-0.477	0.035	-0.278	-0.114	3.326	-0.141	-0.093	0.088	-0.074	-0.182	0.956	0.432	0.086	0.997	0.932	-0.296	-0.008	-0.102	-0.718	-0.189	0.062	-1.3	0.02	-0.288	0.071	-0.475	0.219	-0.479	0.482	-0.68	-0.168	0.033	-2.005	-0.285	-0.161	0.282	0.292	-0.068	-0.064	0.105	-0.18	-0.103	-0.153	0.155	-1.499	0.394	0.188	-1.697	-0.28	0.044	-0.902	-0.037	-0.155	0.697	2.957	-0.138	-0.181	0.076	1.191	0.049	0.859	-0.434	0.718	-0.005	0.357	1.247	-0.086	0.035	-0.07	0.124	-0.339	-0.327	-0.403	1.22	0.143	-0.467	0.582	0.136	0.563	-0.131	0.027	-0.201	-0.105	-5.277	-0.158	0.277	0.637	-1.448	-0.111	-0.055	0.102	-0.277	-0.141	-0.059	1.14	0.284	-0.172	0.42	0.055	0.596	-0.116	-0.254	0.017	0.757	-0.067	-1.307	-0.082	-0.683	0.114	-0.492	-0.243	1.364	-0.474	-0.607	-0.081	-0.58	-0.34	0.413	0.274	-0.02	-1.412	-0.143	2.053	-0.079	0.136	-1.824	-0.153	0.333	-0.148	-0.116	-0.535	0.236	-0.162	0.009	-0.179	-0.195	-0.109	-0.106	0.154	0.134	-0.255	-0.366	0.025	0.007	0.021	-0.229	0.579	1.051	-0.176	-0.043	0.346	0.92	-0.112	-0.057	0.602	1.379	-0.039	1.11	0.468	-0.154	0.675	-1.251	-0.845	-0.072	-0.098	-0.108	-0.085	-0.205	-0.274	-2.569	0.693	-0.061	-0.258	-6.065	-0.901	0.292	-0.239	-0.101	-0.587	0.117	-0.538	-0.221	1.379	0.267	0.05	-0.008	-0.248	0.506	-0.23	-0.041	-0.084	0.591	-0.154	-0.063	-0.985	0.338	-0.244	-0.048	-0.318	-0.078	-1.095	0.152	0.915	-0.546	-0.092	0.013	0.551	0.965	0.382	-0.234	-0.019	0.93	-2.077	-0.423	-0.209	1.134	0.535	0.167	-0.335	-0.009	2.285	0.332	-1.141	-0.093	-2.395	-0.492	-0.225	0.231	0.23	0.09	-1.465	0.379	-0.13	-0.451	-0.268	-0.088	-0.831	0.191	-0.071	-6.273	-8.637	0.477	-0.08	-0.21	-0.202	-0.182	-0.255	-0.092	0.318	-0.196	-0.681	-0.015	-1.192	0.287	1.183	-0.514	1.379	1.043	0.237	-0.123	-0.083	0.028	-1.363	0.061	0.885	-0.645	0.209	-0.492	-0.864	0.517	0.412	-0.048	-0.761	1.379	-0.413	-0.154	0.828	0.845	0.275	-0.503	-1.008	-0.112	-0.149	0.303	0.887	0.078	-1.114	0.177	0.282	-0.023	-0.898	-0.8	-0.055	-0.554	-0.21	1.115	-0.498	-0.436	0.361	-0.256	0.897	-1.151	-0.556	0.008	0.442	-0.39	-2.057	-0.285	0.445	-1.474	-0.317	-0.018	-0.744	-0.214	0.411	-0.141
X48763	X37196	-0.053	0.147	-0.05	0.732	-0.504	0.076	-2.794	-0.178	0.18	-0.37	0.047	0.261	0.444	-0.043	-0.381	0.041	0.865	0.855	1.021	0.929	-0.468	0.329	-0.137	-1.181	-0.059	0.977	-1.501	0.94	-0.005	0.329	-0.171	-0.175	0.649	-0.142	0.474	-0.143	-0.093	-0.225	0.491	0.776	-0.07	-0.002	0.392	0.332	-0.115	-0.081	-0.41	1.875	0.016	0.111	-7.045	-0.133	-0.488	-0.065	0.786	0.172	-0.007	0.014	-0.172	0.042	0.516	-0.11	-0.068	-0.091	0.608	-0.498	0.156	0.303	-0.086	4.892	-0.134	-0.068	0.566	0.166	-1.328	0.28	0.758	0.117	0.823	0.834	-0.291	0.254	0.019	-0.849	-0.044	0.067	-1.486	-0.487	-0.443	-0.006	-0.043	0.529	-0.418	0.795	-0.504	-0.125	0.612	-1.325	-0.24	-0.018	0.2	0.675	-0.162	0.003	0.081	-1.007	-0.162	-0.126	0.155	-0.458	-0.857	0.48	-1.586	-0.029	0.088	-1.343	-0.028	-0.085	0.631	2.834	-0.104	-0.061	0.089	1.056	0.126	1.255	-0.446	1.136	0.328	0.333	1.103	0.242	0.513	-0.152	0.514	-0.175	-0.311	-0.011	1.08	0.15	-0.39	0.882	0.272	0.842	0.018	0.32	-0.577	-0.057	-6.329	0.005	0.263	0.579	-0.219	-0.049	0.312	-0.713	0.017	0.06	-0.092	1.535	-0.28	-0.093	0.9	0.588	0.543	-0.566	-0.201	0.099	-0.678	-0.194	-1.003	-0.025	-0.604	-0.033	-0.429	-0.53	0.934	-0.205	-0.454	-0.067	-0.507	-0.179	0.491	0.537	-0.208	-1.302	-0.87	3.099	-0.02	0.138	-0.929	0.373	0.428	0.068	-0.062	-0.469	0.227	0.621	-0.018	-0.065	-0.276	-0.065	-0.078	0.154	0.206	-0.129	-0.537	-0.051	-0.012	-0.779	-0.109	0.528	0.119	-0.18	0.052	0.805	0.824	0.177	0.003	0.548	1.215	0.034	0.008	0.517	-0.046	0.612	-1.729	-0.994	0.608	-0.067	-0.163	-0.065	-0.159	-0.292	-0.253	-0.007	-0.07	-1.98	-7.118	-1.773	0.974	0.029	0.022	-0.315	0.261	0.797	-0.084	1.215	0.095	-0.134	-0.075	-0.029	-0.625	-0.156	0.166	-0.0	-0.015	-0.165	-0.04	-0.019	0.01	-0.077	-0.097	-0.064	-0.066	-0.995	0.322	0.82	-0.071	-0.46	0.029	0.201	0.4	0.183	-0.104	-0.124	0.508	-1.978	-0.023	-0.286	1.007	0.696	0.209	-0.352	0.008	0.718	0.311	-0.67	0.007	-1.804	-0.43	-0.06	1.628	-1.096	-0.069	-0.999	0.215	-0.034	0.266	-0.686	0.079	-0.697	-0.07	-0.036	-6.96	-9.935	0.439	-0.303	-0.115	-0.21	-0.046	0.176	-0.033	0.108	-0.491	-0.273	0.057	-1.087	0.272	2.671	-0.175	1.215	-0.185	-0.054	0.008	-0.137	1.215	-0.627	0.071	0.147	-0.257	0.203	-0.502	-1.401	0.096	0.382	-0.175	0.052	0.188	0.026	-0.595	1.099	0.759	0.261	-0.148	-0.912	-0.053	-0.204	0.109	0.795	-1.548	-1.013	0.209	0.381	-0.114	-0.712	-0.258	-0.07	-0.006	-0.109	0.45	-0.537	-0.194	0.085	-0.086	-0.536	0.513	0.384	0.663	0.408	-0.336	1.84	-0.084	0.349	-1.363	-0.112	0.112	-0.56	-0.044	0.767	-0.093
X48763	X46172	-0.186	0.429	-0.177	0.401	-0.106	0.364	0.482	-0.087	-0.122	-0.505	-0.108	0.028	-0.261	-0.104	-0.109	-0.089	0.504	0.496	0.628	-0.269	-0.434	0.106	-0.461	-0.736	-0.14	1.418	-1.482	-0.5	-0.075	-0.044	-0.222	-0.137	0.339	0.008	0.526	-1.136	0.016	-0.209	0.222	0.435	0.108	-0.112	0.15	-0.124	-0.168	-0.193	-0.738	1.899	0.174	0.034	-5.275	-0.189	-0.629	-0.158	0.442	0.141	-0.301	-0.09	-0.182	-0.088	0.508	-0.126	-0.2	-0.201	0.308	-0.41	0.1	0.2	-0.17	7.237	-0.234	-0.164	0.277	0.114	-0.791	-0.604	-0.347	-0.458	1.102	0.48	-0.339	0.407	-0.062	-0.623	0.413	-0.059	-0.843	-0.406	-0.623	-0.402	0.247	0.052	-0.368	0.449	-0.076	-0.735	-0.002	-0.891	-0.169	-0.196	0.562	-0.003	0.432	-0.194	-0.067	-0.053	-0.27	-0.239	-0.013	-0.811	-1.062	0.214	0.034	-0.147	0.017	-1.128	-0.342	-0.462	0.325	0.861	-0.199	-0.284	0.037	0.655	-0.145	0.917	-0.863	1.294	0.106	0.109	0.694	0.127	0.238	-0.177	0.239	-0.422	-0.431	-0.328	0.675	-0.222	-0.871	0.04	0.165	-0.182	-0.156	0.067	-0.455	-0.145	-5.378	-0.026	0.061	0.286	-0.794	-0.133	0.419	-0.626	0.578	-0.186	-0.202	0.526	0.062	-0.239	0.531	0.293	0.259	-0.254	-0.339	-0.11	-0.964	0.054	-0.543	-0.082	-0.83	-0.083	-0.374	-0.485	0.855	0.486	-0.542	-0.202	-0.937	-0.1	0.222	-0.046	-0.204	-0.781	-0.602	1.218	-0.126	-0.024	-2.26	0.713	0.177	0.035	-0.165	-0.396	0.036	-0.196	-0.294	0.069	-0.286	-0.147	-0.165	-0.014	0.005	-0.295	-0.741	-0.149	-0.402	-0.558	-0.279	0.249	0.684	-0.228	-0.17	0.457	0.472	0.002	-0.113	0.263	0.786	-0.162	-0.1	0.337	-0.449	0.311	-0.051	-0.943	0.308	-0.13	-0.014	-0.153	-0.057	-0.337	-0.99	-0.677	0.096	-0.959	-6.18	-0.92	-0.827	-0.202	-0.027	-0.328	0.42	0.319	-0.231	0.786	-0.64	0.022	-0.055	-0.244	0.747	-0.23	-0.547	-0.593	0.005	-0.182	-0.14	-0.16	-0.169	-0.242	-0.087	-0.282	-0.149	-0.658	-0.736	0.468	-0.402	-0.574	-0.096	0.231	0.501	0.413	-0.159	-0.185	-0.862	-0.959	-0.592	0.132	0.616	0.374	0.139	-0.254	-0.156	0.138	0.094	-1.74	-0.248	-0.504	-0.375	0.08	2.024	0.514	-0.051	-0.791	0.123	-0.231	-0.719	-0.512	0.116	-0.527	-0.114	-0.045	-6.143	-6.471	0.184	-0.857	-0.201	-0.337	0.53	0.786	-0.091	0.086	-0.409	0.383	0.366	-0.698	0.067	-0.967	-0.386	0.786	-0.634	-0.42	-0.106	-0.4	0.786	-0.764	-0.068	-0.789	-0.452	0.019	-0.761	-0.816	0.21	0.143	-0.491	-0.982	-1.019	-0.333	-0.927	1.63	0.422	0.059	-0.38	-0.621	-0.138	-0.242	0.125	0.45	-0.862	0.288	-0.213	0.04	-0.056	-0.711	-0.054	-0.227	0.18	0.078	0.689	-0.646	0.034	0.112	-0.189	0.633	-0.682	-0.407	0.349	0.163	-0.321	-0.956	-0.02	-0.587	-0.803	0.075	-0.019	-0.447	-0.31	-0.645	-0.187
X48763	X53242	0.426	1.789	0.188	-0.025	-0.317	0.331	1.322	0.487	0.236	1.166	-0.379	0.091	0.397	0.044	-0.044	-0.064	-0.345	-1.044	0.294	-0.083	0.473	0.377	0.115	-2.684	0.181	1.578	-0.143	-0.732	0.166	0.391	0.218	0.013	-0.464	0.132	-0.67	-0.757	0.195	0.195	-4.354	0.665	0.499	-0.374	0.102	-0.849	-0.967	-0.194	1.664	0.637	-0.098	0.178	-0.698	0.206	2.33	-0.286	1.085	0.341	0.642	0.085	-0.008	-0.171	1.864	0.018	-0.186	-0.479	0.13	0.088	0.57	-0.406	0.177	-0.35	0.185	0.183	-1.707	1.884	0.534	0.954	1.006	0.008	0.858	-0.818	-0.595	1.119	-0.949	-0.734	1.512	0.533	2.088	0.25	-2.397	0.052	0.457	0.763	0.473	0.589	0.989	0.405	-0.971	2.806	0.213	0.241	0.643	-0.441	0.067	0.276	0.064	1.169	-0.107	-0.314	0.289	0.437	-3.215	0.774	-2.035	0.107	-0.15	1.37	0.151	0.669	-0.297	2.139	-0.754	0.304	0.661	1.492	0.501	1.378	-0.003	1.164	-0.183	-0.015	1.246	0.588	-0.143	0.944	0.642	-0.264	1.084	0.514	0.141	-1.484	0.832	0.379	0.045	0.895	1.077	0.126	0.215	-0.434	-3.831	0.371	0.447	0.02	-0.143	0.156	0.191	0.886	-0.177	0.119	0.86	-3.674	0.884	0.35	1.726	0.05	0.582	0.634	0.266	0.339	-1.208	0.079	0.71	0.207	0.418	0.086	0.185	-0.11	-2.368	-0.271	1.11	0.115	-1.452	0.138	0.823	0.889	0.235	-1.115	0.941	-1.384	0.173	0.266	3.25	1.2	0.386	0.731	0.182	-0.426	-0.01	0.768	0.252	0.59	0.223	0.178	0.156	0.084	-0.123	0.103	0.46	0.206	0.659	0.725	-0.283	0.529	-1.439	0.11	0.136	0.818	1.638	0.125	0.169	-0.132	2.99	0.204	-1.735	0.401	0.822	0.383	1.117	-1.619	0.957	0.178	0.071	0.178	0.237	-0.117	0.263	0.939	0.446	-1.362	0.639	-0.312	0.146	-1.233	-0.048	0.002	0.25	0.604	-0.317	1.511	0.947	0.378	-0.006	0.222	-0.063	-0.075	-0.118	0.657	0.087	0.215	0.134	-0.479	0.323	0.018	0.208	-0.269	-0.214	-0.568	-0.124	0.242	0.373	1.373	0.2	0.646	-0.258	0.496	0.241	0.311	-1.782	-6.813	-1.015	0.517	-0.041	1.442	1.46	0.389	0.19	0.325	0.492	0.387	0.244	1.889	0.288	-0.041	0.378	1.422	0.253	0.486	0.534	-0.27	-0.924	-0.457	0.446	1.008	-0.098	0.242	0.724	-0.958	-0.093	3.395	-0.162	0.504	1.659	3.094	0.123	0.561	-0.141	0.617	-0.659	1.656	0.098	0.787	0.373	1.813	-0.498	0.5	0.195	0.827	1.98	-1.101	0.023	0.055	0.973	0.202	-2.466	-0.58	0.618	0.714	0.133	-1.247	0.541	-0.146	1.083	-1.857	-1.52	-0.127	-0.394	1.111	0.139	0.259	0.61	1.15	0.492	-1.395	-0.001	-0.227	0.304	-0.121	0.64	0.129	-1.048	0.49	3.697	0.451	-0.993	0.123	-0.184	1.643	-0.387	0.469	0.692	-0.189	-0.059	2.673	-0.027	0.151	-3.494	0.207	0.88	0.435	0.111	-0.126	0.186
X48763	X33968	-0.566	1.281	-0.088	-0.413	-1.128	-0.134	-0.267	0.541	0.143	-1.345	-0.886	0.128	-0.402	-0.094	0.176	0.09	1.609	0.548	-2.301	-3.519	-0.437	0.372	-0.474	1.349	-0.052	-1.439	0.905	-0.999	0.005	1.307	-0.225	-0.313	-0.649	3.454	-1.697	1.36	0.036	-0.389	0.308	0.062	4.636	-0.389	0.042	0.085	-0.091	0.185	0.369	2.107	0.366	-0.276	2.054	0.037	-0.945	0.021	-1.49	0.664	0.528	-0.073	-0.132	0.151	1.267	0.476	0.083	-0.987	0.337	0.141	-0.463	-0.067	0.177	-0.183	0.39	0.025	0.869	-0.775	2.433	-0.696	0.453	-1.011	0.617	-0.195	-0.168	0.413	1.552	-1.413	-0.665	-1.153	-0.433	-0.174	-0.531	1.045	0.321	0.991	0.209	-0.535	-3.074	2.458	0.239	-2.41	-0.206	0.009	-2.384	0.518	-1.108	-0.314	0.626	-0.322	-0.052	-0.477	0.014	-1.601	-0.068	0.174	-0.986	0.046	0.056	-0.641	-0.643	0.607	-1.599	-0.138	-0.16	0.091	-0.051	-0.016	-0.057	1.682	-1.055	-0.418	0.298	0.596	-2.177	0.45	-0.108	0.45	-0.087	-0.631	0.221	0.242	-1.294	-0.0	-1.128	1.825	-0.091	0.024	-0.423	-0.227	-0.733	0.056	0.269	-1.019	-0.479	0.356	1.081	-0.079	0.032	0.022	-0.137	-0.095	-0.311	0.77	-0.634	-0.13	1.86	-0.7	-0.293	0.536	0.464	-0.049	-2.658	-0.039	-3.139	-0.039	0.519	-0.038	-0.305	1.015	-1.996	1.75	-0.973	-0.15	-0.334	0.657	0.682	0.115	-0.445	-1.617	0.988	-1.641	0.008	0.298	-4.332	-0.041	0.488	1.675	-0.06	-0.838	0.096	-0.004	-0.338	-0.01	-0.371	-0.06	-0.05	0.246	-0.263	0.099	-0.567	-0.084	-0.133	-0.851	-0.224	1.145	0.457	-0.158	0.031	0.515	-0.541	0.319	-0.066	-0.083	1.969	-0.097	0.815	0.191	-0.128	-0.407	-1.144	-1.275	0.349	-0.064	0.093	-0.04	-0.009	-0.396	-1.621	-1.273	-0.291	-0.101	1.889	-1.264	-0.006	-0.635	0.033	0.521	0.018	0.527	-0.586	-1.644	-0.746	-0.281	-0.101	-0.189	-0.822	0.008	-0.255	-0.345	0.164	0.114	-0.057	-1.17	0.288	-0.144	-0.019	-0.156	0.0	-0.303	0.205	-0.236	-0.467	-0.876	-0.07	0.185	0.041	0.499	0.14	-0.019	0.762	0.158	-0.876	-0.168	0.49	0.567	-0.182	0.148	-0.016	-0.514	0.571	-0.332	-0.129	0.972	0.612	-0.235	-0.465	-0.925	0.032	0.218	0.242	-0.065	-0.802	-0.42	0.31	0.529	0.577	0.187	1.586	-0.764	0.61	-1.821	-0.104	0.237	0.625	-0.29	-0.064	-0.077	-0.263	0.549	-0.388	-0.832	0.268	3.336	-0.169	-0.961	-0.767	0.217	-0.159	0.151	-1.142	-0.975	-0.106	0.582	-0.429	0.003	-0.954	-0.678	-0.287	0.25	-0.052	1.759	0.5	-0.228	0.772	1.953	1.007	-0.099	-0.417	-0.811	-0.038	-0.137	-0.21	1.281	-0.724	-1.071	-0.132	-0.553	-0.166	0.853	-0.773	-0.153	-0.585	0.366	-1.452	-0.925	0.679	0.512	0.079	1.91	2.137	-0.234	1.273	0.717	-0.475	-2.601	-0.087	2.917	-1.49	-0.679	0.477	0.423	-0.134	0.623	-0.092
X48763	X31938	-0.233	1.45	0.071	-0.789	-0.332	0.738	0.92	-0.444	-0.319	0.009	-0.116	0.148	-0.431	0.105	0.679	-0.059	-0.847	-0.801	-0.938	1.703	-0.915	-0.139	-0.435	-2.269	0.001	-3.173	0.199	-0.548	0.098	0.35	-0.245	-0.935	1.229	-1.324	-0.608	-0.353	-0.105	-0.931	-0.395	-1.107	-1.74	-0.384	-0.273	-0.019	-0.011	-0.14	1.256	3.69	-0.351	0.16	-3.797	-0.001	0.396	0.03	1.461	0.141	0.309	-0.727	-0.234	-0.118	0.741	-0.068	0.44	0.393	0.236	-0.085	0.031	2.361	0.036	-0.827	0.245	0.006	0.628	1.062	-2.585	0.798	1.415	-0.461	-0.904	0.024	1.12	-0.53	-0.509	-0.344	0.833	0.137	-2.937	0.088	0.056	0.261	-0.4	0.456	0.425	0.68	-2.499	0.017	-0.175	-3.905	0.165	-0.191	-1.425	-0.644	-0.278	0.311	-0.266	1.389	0.521	-0.077	-0.054	-0.061	-1.325	-0.42	-3.16	-0.462	-0.067	-1.009	0.634	-1.053	1.197	3.278	0.192	0.129	0.707	1.913	0.241	0.189	-0.735	0.933	-0.212	0.677	-0.277	0.006	-0.044	0.529	-1.032	-0.439	0.166	0.189	-0.232	-0.051	0.683	-0.038	0.204	1.221	0.501	-0.237	-0.253	-0.073	2.174	0.056	-0.172	1.107	3.173	-0.127	-0.658	0.114	1.752	-0.023	0.65	-0.057	1.172	-0.118	-0.871	-0.377	1.044	0.06	0.135	0.192	2.601	0.157	-0.617	-0.068	1.426	0.034	0.123	-0.125	3.302	-0.427	0.716	0.014	-0.312	-0.358	-0.25	-0.143	-0.119	-2.529	0.628	0.777	0.028	-0.015	-2.125	-0.026	0.077	0.184	0.029	0.141	0.487	1.18	-0.471	0.794	-0.153	0.025	-0.071	0.354	0.382	-0.137	0.089	0.006	0.188	0.602	0.276	-0.249	0.783	0.023	-0.004	0.732	0.491	-0.129	-0.011	1.053	2.174	0.008	-0.354	1.226	0.359	-0.824	-0.039	-0.309	-0.53	0.001	-0.066	-0.037	-0.069	0.5	-5.448	-1.963	0.642	1.309	-0.78	-3.592	0.8	-0.08	0.089	-1.064	0.036	0.559	0.188	2.174	0.506	0.45	0.051	-0.313	-3.468	0.074	-0.049	-0.052	1.038	-0.011	0.014	-0.07	0.245	0.28	0.096	-0.432	0.019	1.062	-2.269	-0.414	-0.835	-0.298	0.028	0.977	-0.201	1.396	-0.013	0.01	-0.5	1.546	-1.575	0.306	0.59	0.108	-0.054	0.467	0.015	0.06	0.637	-0.965	-0.325	-0.734	0.462	-0.085	-1.029	0.021	0.011	0.14	-0.294	0.043	0.868	0.859	0.012	-0.614	0.005	0.27	-1.283	-2.195	-0.03	0.948	0.043	0.167	0.371	1.116	0.019	0.616	-0.859	0.066	0.366	0.669	-0.242	0.345	0.383	2.174	0.555	0.686	0.228	-0.818	2.174	-2.425	0.205	1.261	-1.014	0.443	-0.353	0.705	-0.674	0.762	0.873	-4.53	2.174	-0.598	-0.493	-1.3	-0.016	0.548	0.086	-1.703	0.025	0.094	0.388	1.477	4.399	1.226	0.003	0.818	0.348	-2.085	0.045	0.141	-0.42	0.337	2.891	-0.767	0.237	-0.096	-0.273	0.782	0.104	0.343	-0.194	0.12	-0.557	2.446	0.337	0.712	-2.662	0.588	1.418	0.052	-0.524	0.351	0.096
X48763	X437	0.317	-1.002	0.052	0.401	-0.618	0.93	-5.127	0.828	0.333	0.942	0.547	-0.082	0.019	0.103	-0.57	0.101	0.916	0.964	1.441	1.326	0.202	0.41	0.456	1.101	0.06	-2.54	0.724	-1.396	0.013	-0.02	-0.171	0.277	-0.105	-1.029	0.28	0.456	0.606	0.857	-1.995	0.386	-0.22	0.654	0.625	-0.723	-0.241	0.099	-1.802	0.458	0.172	0.587	0.095	0.06	0.099	0.044	1.144	-0.391	0.529	-0.552	0.167	0.129	-0.876	0.195	0.363	-0.407	0.914	0.313	-0.259	2.078	0.081	-0.631	0.084	0.067	-0.817	0.035	-0.557	-0.884	0.551	-0.562	0.001	1.206	0.885	0.853	0.865	0.097	-1.85	-0.171	-1.695	1.279	0.3	0.237	-1.185	-0.103	-0.158	0.148	0.677	0.307	0.545	-0.584	0.277	0.252	0.755	0.22	-1.285	-0.072	0.194	1.303	0.425	-0.422	0.298	-0.045	-1.122	0.743	-2.529	-0.415	0.184	0.526	0.396	0.646	0.943	2.117	0.171	0.362	0.35	1.484	0.135	-1.181	0.454	-0.236	-0.139	0.545	0.44	-0.185	0.788	0.079	0.57	0.58	0.414	0.352	0.868	-1.527	0.506	1.1	0.259	1.792	1.837	0.235	-0.036	0.062	1.678	0.372	0.449	0.875	0.713	-0.079	-0.071	-2.36	-0.43	-0.069	-2.729	-1.647	-1.591	-0.68	1.289	-0.66	0.827	-0.476	-0.195	0.025	-1.138	0.26	-1.174	0.081	-1.168	0.044	0.359	-0.636	-2.168	-1.306	-0.729	0.018	-0.351	0.699	0.454	0.385	-2.377	-2.007	-0.495	2.144	-0.0	0.275	1.678	-0.982	0.674	0.085	-0.007	-0.361	0.399	0.93	0.251	2.488	-0.172	0.038	-0.035	-0.065	-0.972	0.345	0.678	-0.057	-0.14	0.818	-0.44	0.808	-1.699	0.21	0.051	1.052	0.865	-0.795	-0.175	0.834	-0.882	0.159	1.397	0.965	1.676	0.115	-2.25	0.293	-0.06	-0.083	-0.171	0.063	0.048	-0.881	-2.603	0.523	-0.187	-0.936	0.607	0.031	-1.5	0.242	-0.356	-0.014	-0.025	0.986	-0.096	-0.159	0.032	0.298	0.056	0.106	2.698	-0.39	0.447	-0.667	-1.597	0.239	0.039	2.461	-0.358	-0.066	-0.477	-0.173	0.049	2.473	0.678	1.187	-0.169	0.472	0.102	0.272	0.466	0.564	0.822	-0.073	-1.466	0.709	1.014	0.35	0.862	0.723	-1.11	-0.404	0.086	1.021	0.2	0.644	0.042	0.619	0.029	0.13	-0.013	0.995	0.172	-0.89	0.084	-0.023	0.226	-0.47	0.397	-0.058	-0.123	0.172	0.544	-0.973	0.352	-0.593	-0.024	-0.195	-1.3	1.678	0.052	0.499	0.355	-0.121	0.386	-0.643	0.118	-1.399	0.644	1.112	0.302	-0.273	-0.164	-0.815	-1.125	0.174	0.029	-1.105	0.204	0.073	-1.909	-0.819	0.585	0.463	0.574	-1.194	1.104	0.275	0.469	0.843	-0.245	0.145	-0.241	1.362	0.059	-0.095	0.098	0.764	-1.305	-0.339	0.19	1.001	0.155	-2.524	0.457	0.033	0.007	0.012	0.793	-0.322	-0.845	0.322	-0.162	0.983	2.32	-0.213	0.515	0.248	-0.261	-1.296	-0.224	0.087	1.997	0.298	-0.317	0.184	0.478	1.12	0.12
X48763	X15685	-0.969	-0.116	-0.028	0.148	-0.367	0.004	8.354	-3.093	-0.664	0.684	0.004	-0.037	0.326	0.012	-0.563	0.039	0.222	-0.048	-1.673	0.279	-0.65	-1.256	0.068	1.376	0.007	-0.473	1.421	0.329	0.089	0.099	0.479	0.18	-0.71	1.167	0.004	0.129	-0.026	-5.359	-3.78	0.103	-0.177	-0.453	0.076	0.028	0.155	0.016	-0.452	-2.575	-0.749	0.183	-2.626	-0.112	0.373	-0.07	0.983	-0.685	0.241	0.182	-0.151	0.018	0.492	-0.227	-0.054	0.321	0.409	-0.0	0.566	3.265	0.031	0.769	0.037	-0.105	-0.028	0.084	0.618	-0.099	0.484	0.142	0.164	-1.599	0.169	0.4	-0.361	0.283	-0.289	0.135	-0.358	0.821	-2.164	-0.156	-0.726	0.73	0.309	-0.339	0.664	0.227	-0.378	0.038	-0.123	0.155	0.905	-0.0	-0.239	-0.055	0.173	0.258	-0.657	-0.633	-0.468	-0.37	-1.094	-0.206	3.106	-0.005	-0.139	-0.568	0.268	0.206	0.249	1.672	-0.026	0.132	0.289	1.692	0.059	0.786	0.02	0.17	-0.201	0.149	1.058	-0.154	0.23	1.545	-0.363	-0.134	0.425	0.344	-0.307	-0.226	-0.063	0.56	0.158	0.256	0.244	0.177	-0.472	0.003	-4.764	0.343	-0.406	-0.182	-0.057	0.104	-0.512	0.238	-2.716	-0.682	0.144	-0.92	1.506	0.066	0.932	0.174	0.736	0.534	0.1	0.157	-0.911	0.249	0.785	-0.048	0.783	0.065	-0.244	0.236	5.719	-0.023	0.49	0.109	0.38	0.868	0.075	0.417	-0.633	-1.236	0.01	-0.886	-0.008	0.178	1.441	-0.017	-0.538	0.841	0.028	-0.329	0.123	-0.047	-0.203	-0.534	-0.181	0.015	-0.02	0.023	-0.021	0.006	-0.072	0.039	0.108	0.132	-0.017	-0.771	0.578	-0.007	0.078	0.817	1.295	0.115	-0.047	-0.508	2.848	0.123	0.372	-2.533	0.522	-0.624	0.59	-0.046	0.505	0.025	0.162	0.022	0.035	0.201	-0.764	-1.038	0.587	0.612	-0.993	-1.817	-0.595	-0.341	-0.275	-0.198	-0.008	-0.213	0.211	0.788	-0.439	-0.006	-0.074	-0.141	-0.57	0.117	-0.63	0.482	1.109	-0.029	0.006	0.634	-0.181	0.352	0.041	0.097	0.006	0.181	-1.291	0.934	-0.465	0.875	0.084	0.517	0.534	0.556	-0.345	-0.078	-0.82	-3.712	-0.93	0.622	1.696	1.062	0.941	-0.025	0.05	-0.022	0.627	-2.343	-0.164	0.775	-0.063	-0.06	-0.715	0.376	0.051	0.653	0.566	-0.077	-1.057	-0.726	-0.164	0.885	0.03	-0.013	-1.705	-1.893	0.188	0.165	0.218	0.221	1.223	1.164	-0.02	0.419	-0.626	-0.445	-1.749	-0.556	0.199	-1.605	0.081	0.496	1.608	-0.443	-0.052	0.988	2.164	-1.418	-0.074	-1.603	-0.43	0.248	-0.792	1.744	0.773	0.638	0.556	0.37	1.699	-0.319	1.082	-0.883	0.238	0.048	-0.568	0.135	0.012	0.042	-0.132	1.422	0.042	-1.24	-0.143	0.133	-0.17	0.117	-0.639	-0.076	-0.142	-0.159	-0.932	0.195	-1.216	0.458	0.135	1.687	-1.23	0.066	0.311	0.756	-0.339	-1.072	0.049	0.372	-1.222	0.21	0.779	-0.496	-0.343	1.222	0.114
X48763	X1419	0.434	3.818	-0.039	-1.043	-0.456	-0.305	-4.266	0.556	0.044	-0.706	0.497	0.56	0.641	0.074	-0.064	-0.093	-2.292	1.171	-0.794	-0.916	0.074	0.169	0.41	-1.624	-0.013	-2.249	1.451	-1.589	-0.226	0.195	-0.181	-0.225	0.908	-0.958	1.221	-1.94	-0.218	-1.158	-0.26	-0.347	-1.253	-1.986	0.037	-0.81	-0.627	-0.002	-1.63	-0.537	-0.211	0.596	1.489	-0.124	0.775	0.019	1.083	-0.213	0.032	-0.531	-0.021	0.026	1.49	-0.544	-0.23	0.898	0.855	-0.395	0.479	0.586	0.002	-0.603	0.115	-0.055	0.8	1.842	-1.844	1.243	1.048	-0.946	-0.658	-2.423	0.826	-1.392	0.364	0.248	1.274	-0.105	-2.087	-0.162	-1.053	0.215	-1.263	0.566	0.125	-0.229	1.374	-1.619	-0.906	-0.101	-0.074	0.215	0.222	0.011	1.065	0.055	0.074	0.42	0.381	-0.385	-0.653	1.652	-1.311	0.082	-2.24	0.032	-0.506	-1.745	0.193	-0.213	0.884	0.46	-0.055	0.055	-0.185	1.426	0.016	-1.833	-0.568	1.882	0.489	0.496	1.485	0.054	0.731	-0.473	-0.965	0.259	0.464	-0.009	1.456	0.333	-1.162	0.251	0.298	4.209	0.607	-0.077	0.392	-0.003	-0.137	0.731	-0.342	0.817	-0.381	0.046	-0.445	0.146	0.186	0.004	0.594	-3.009	1.332	0.139	0.56	-0.453	-0.325	0.798	0.789	0.002	2.958	-0.242	-1.502	-0.121	3.349	0.006	0.181	0.751	4.72	0.16	-0.105	0.239	0.424	-1.401	-0.329	-1.272	0.366	2.971	0.409	1.239	-0.018	-0.066	1.625	-0.831	-0.675	0.175	-0.028	0.523	0.355	0.871	0.386	-0.78	0.198	0.095	-0.003	0.257	0.236	-0.006	-0.919	0.104	1.558	1.359	-0.107	-0.461	4.935	-0.022	-0.182	-1.75	-0.04	0.004	0.056	-0.191	1.625	-0.01	-0.367	-0.534	0.416	-1.185	0.159	1.368	0.854	-0.027	0.207	-0.03	0.054	0.202	-3.774	-1.022	-0.057	-2.868	1.625	-1.0	-2.008	-0.312	-0.83	0.142	0.057	-0.362	0.287	1.18	-1.286	-0.085	-0.03	-0.182	-1.356	-0.116	-0.134	0.519	0.765	-0.173	-0.012	-0.646	0.433	-0.159	0.04	-0.175	-0.021	-0.597	0.353	1.126	0.208	0.376	0.041	0.719	-0.258	-0.356	-0.286	0.062	0.071	-1.458	-0.447	-0.118	0.379	0.023	1.001	0.158	-0.069	-0.081	0.467	-0.801	0.014	-0.147	-0.413	-0.197	0.026	-1.284	0.102	0.27	0.362	-0.109	-1.143	0.6	-0.071	-0.227	-0.742	-0.253	0.382	-3.837	0.236	-0.04	-0.025	0.229	1.226	-0.362	-0.029	-0.094	0.677	0.661	0.099	0.144	-0.157	-2.195	-0.407	-0.146	-0.987	0.148	-0.135	0.698	-0.384	0.098	-0.008	-1.836	-0.411	-0.019	-0.585	1.88	0.186	0.159	0.217	-3.167	1.625	-0.271	0.212	-0.277	0.713	0.199	-0.221	-0.865	0.003	0.354	1.017	0.617	-0.188	-0.547	0.17	0.59	0.34	-0.194	-0.61	-0.193	0.441	-0.263	-0.169	0.193	-1.318	0.501	-0.327	0.637	-1.258	-0.467	0.121	0.178	0.157	0.683	-0.127	-0.429	-1.646	-0.187	0.155	-0.07	-0.288	1.059	-0.103
X48763	X35136	0.023	1.195	0.117	-0.16	-1.064	0.521	0.012	0.541	0.001	1.049	-0.409	0.343	0.491	0.008	0.467	0.125	-0.1	-1.054	0.774	0.184	-0.015	0.092	0.181	-2.186	0.142	2.331	2.211	0.415	0.233	0.505	0.095	0.028	-0.419	0.763	0.605	-0.508	-0.19	-1.023	-0.873	-0.065	0.318	-1.172	0.007	-0.192	-0.323	0.103	-0.216	1.734	-0.049	0.407	0.056	0.038	1.354	0.135	0.754	-0.817	0.452	0.458	0.019	0.056	0.833	-0.07	-0.244	0.137	0.06	-0.544	0.535	0.223	0.095	-0.781	0.126	0.072	-0.315	1.723	-0.085	0.534	-0.58	-0.502	-0.084	-0.678	0.046	0.16	-0.126	0.078	1.763	1.399	1.439	-0.107	-1.565	0.289	-0.357	1.352	-0.389	-0.822	-0.271	2.785	-1.06	0.382	-0.268	0.237	-0.67	-2.098	0.839	0.288	-0.047	0.402	-0.389	0.217	0.002	0.701	-2.25	1.116	-0.041	0.193	0.163	-0.345	0.388	-0.35	0.207	1.376	-0.081	0.172	0.543	1.96	0.362	1.55	0.446	0.33	-0.573	-0.327	2.653	-0.509	0.188	-0.642	1.381	-0.609	0.522	0.435	1.531	0.089	0.227	-0.82	0.224	1.148	0.794	0.009	-0.377	-0.219	-0.058	0.598	0.179	0.029	0.403	0.143	-0.645	1.327	1.401	0.177	0.97	-4.095	1.333	0.404	1.358	0.243	0.556	0.285	0.362	0.165	1.401	0.347	-1.115	0.182	1.077	-0.251	0.182	0.574	0.307	-0.109	0.797	0.183	0.104	-1.286	-0.016	0.447	0.882	-0.871	0.854	1.231	-0.096	-0.054	2.913	1.436	-0.161	0.25	0.124	0.023	-0.138	1.826	0.236	-0.168	-0.181	-0.161	0.149	0.202	0.584	0.985	-0.302	0.158	0.414	0.226	0.259	-0.051	-0.406	0.061	-0.02	0.793	2.005	0.334	-0.095	-0.001	3.147	-0.103	-0.375	1.017	-1.347	-0.277	1.025	-1.097	-0.25	0.126	-0.232	0.132	0.177	-0.404	-9.862	0.85	0.372	-4.26	1.07	-1.787	-1.3	-0.654	-0.56	-0.138	0.215	0.305	0.16	0.172	0.955	0.275	0.097	0.208	4.315	0.251	-0.192	0.063	1.104	-0.17	0.103	-1.466	0.649	0.146	0.045	0.201	-0.069	-2.332	1.41	0.237	0.365	0.127	0.166	1.126	-1.883	-0.905	0.263	0.212	-0.523	-2.151	-0.48	0.37	1.483	0.225	0.791	0.262	0.155	0.222	0.323	0.334	0.285	0.679	0.519	-0.425	0.671	0.064	0.17	-0.159	0.429	0.157	-0.628	0.211	0.488	0.114	-2.404	0.115	1.709	-2.011	-0.028	2.232	0.293	0.52	1.624	1.728	0.144	0.33	-0.014	0.913	-0.58	1.96	-0.117	2.396	0.371	-0.875	-0.205	0.38	0.207	0.83	2.58	-0.6	-0.038	0.856	0.466	-0.126	-2.119	1.164	0.696	0.245	-0.147	-1.471	-0.311	0.302	1.252	-2.04	-0.46	-0.445	-0.181	-0.009	-0.004	0.274	0.68	0.07	0.286	0.041	0.066	1.042	0.396	-0.469	-0.387	-0.136	1.004	0.545	1.834	-0.577	-2.765	-0.58	-0.163	0.617	1.145	-0.455	0.305	-0.464	0.09	3.798	-0.417	0.907	-3.531	-0.211	1.034	-0.405	0.15	0.922	0.162
X48763	X1494	0.145	-0.397	0.102	0.276	-0.165	-0.519	-3.284	0.358	0.298	0.47	-0.254	-0.153	0.377	0.101	-0.084	0.125	0.922	0.469	-0.167	0.686	-0.499	0.239	0.241	1.544	0.065	-0.011	0.781	0.55	0.037	0.033	0.148	0.337	-0.524	-0.485	-0.529	0.677	0.203	0.156	-0.874	0.288	0.754	0.422	0.234	0.211	0.287	0.035	-0.259	-0.913	0.463	-0.037	-2.355	0.07	-0.073	-0.0	-0.344	0.291	0.669	-0.337	0.132	0.12	0.05	0.214	0.233	0.596	0.239	0.217	0.36	0.847	0.092	-0.248	0.101	0.035	-0.105	-0.3	0.644	-0.093	-0.398	0.793	0.401	1.348	-0.052	0.864	0.199	-1.002	-1.283	-1.512	-1.98	0.552	-0.013	-0.282	0.469	-0.029	0.359	0.704	0.031	-0.193	0.847	-2.449	0.066	-0.124	1.136	0.586	-0.566	0.078	0.375	-0.616	0.288	0.088	0.317	-1.44	-0.298	-0.363	1.382	-0.008	0.346	0.448	-0.182	0.233	0.957	1.05	0.169	0.244	0.598	0.422	0.214	-1.951	-0.557	-0.98	0.093	0.512	-3.29	0.381	-0.451	1.115	1.213	-0.009	-0.209	-0.079	-1.022	-1.078	0.761	1.124	0.229	-0.495	0.54	0.159	-0.523	0.074	-0.729	-0.482	0.35	0.191	-0.101	-0.031	-0.655	-1.334	-1.991	-0.239	-1.08	-0.674	-1.151	-1.244	0.736	-0.296	0.86	0.056	-0.056	0.21	-1.712	0.343	0.36	0.145	-0.685	0.097	-0.138	-0.856	-0.832	-0.311	0.36	0.025	-2.008	0.615	0.297	0.538	-0.599	-1.781	-0.844	0.136	-0.066	0.276	-5.838	-0.942	0.334	0.837	0.072	-0.771	-0.008	-2.188	-0.226	1.266	-0.268	0.044	-0.009	0.108	-0.82	-1.253	0.749	0.029	-0.483	-0.36	-0.032	0.582	-1.586	0.027	0.159	1.56	0.156	-0.023	-0.063	0.434	0.383	0.101	-0.791	0.895	1.209	0.085	-1.048	1.337	0.524	0.079	0.046	0.063	-0.155	-0.129	12.185	-0.537	0.157	9.004	-1.098	-0.028	2.189	0.335	0.777	0.141	-0.072	0.867	-0.54	-0.307	-1.083	0.202	0.019	0.161	1.701	0.025	0.206	-0.643	-0.995	0.22	0.075	4.064	0.078	0.177	-0.451	-0.449	0.071	1.077	-1.361	-0.883	-0.448	0.717	0.121	-1.652	0.464	0.703	0.06	0.118	-0.284	-0.583	0.045	0.1	1.316	1.446	-0.692	0.112	0.099	-0.002	0.138	1.958	-0.062	-0.08	-0.035	0.35	-0.264	0.223	0.152	-0.344	-0.231	-0.067	-0.127	-0.571	0.294	0.628	2.344	0.143	-1.414	-0.754	0.117	0.642	-0.298	-0.416	0.204	0.291	0.024	0.555	-0.02	-0.513	-0.781	-0.563	0.373	-1.254	-0.409	1.676	1.527	-0.62	-0.11	-0.625	2.594	-0.77	0.115	-0.606	-0.351	0.159	0.243	-0.713	0.348	0.741	0.583	0.334	1.362	-0.202	0.782	1.428	0.814	0.087	-0.559	1.092	0.064	-0.042	-0.028	0.574	0.212	-0.69	-0.071	0.098	-0.441	-0.124	0.995	0.248	-2.769	-0.165	0.998	-0.493	5.161	0.555	0.095	1.403	0.21	0.4	0.617	0.442	-0.333	0.784	0.193	-0.278	2.309	0.153	-0.498	0.324	0.247	0.442	0.103
X48763	X48698	0.448	-0.692	0.109	-0.016	0.295	0.154	-2.054	-0.218	-0.278	0.301	0.174	-0.071	-1.001	0.029	-0.569	0.118	0.864	0.115	0.608	-0.498	-0.78	-0.398	0.04	-0.162	0.085	0.764	-0.65	0.021	-0.142	0.215	-0.109	-0.567	-1.416	-0.607	-0.521	-0.962	1.182	-0.318	0.015	-0.189	0.214	1.12	0.954	0.179	0.151	0.092	-0.701	-0.188	0.223	0.033	1.415	0.119	-0.743	0.014	-0.541	-0.485	-0.206	-0.004	0.041	0.043	0.244	0.402	0.163	-0.923	0.454	-0.221	-0.055	0.859	-0.179	-0.35	-0.424	0.075	0.579	1.166	-1.189	0.76	-1.015	-0.468	0.135	0.939	0.751	0.335	-1.29	-0.732	1.474	0.355	-0.609	0.042	-0.723	0.274	0.291	0.197	0.678	0.673	-0.467	-1.851	0.452	-1.683	-0.076	-0.065	-0.151	-0.751	0.704	0.139	-0.747	-0.347	-0.051	0.233	0.199	1.517	-3.097	0.298	-1.832	0.092	0.173	-0.732	0.337	-0.549	0.303	1.288	0.037	-0.087	1.043	1.033	-0.17	-0.006	1.366	1.359	0.706	0.744	0.791	0.48	0.435	-1.259	0.125	0.451	-0.737	0.158	0.882	0.598	0.219	0.739	0.068	1.174	-0.713	-0.312	-0.246	0.079	1.82	0.987	0.332	-0.833	-2.412	0.044	-4.119	1.586	0.743	0.171	0.972	-3.546	1.292	-0.867	0.982	0.998	0.739	-0.312	-0.377	-0.166	2.427	0.005	1.557	0.144	-2.576	0.078	-0.497	0.404	1.942	-0.155	1.194	-0.129	-1.075	0.654	0.42	-0.191	1.185	-2.266	-0.691	0.16	0.069	0.264	-1.069	0.047	0.221	0.017	0.059	-0.661	0.19	-0.614	-0.326	0.646	-0.441	0.085	0.037	0.036	-0.328	0.133	-1.141	0.087	0.345	0.354	0.081	0.856	-0.964	-0.199	0.121	-1.109	1.809	0.048	0.1	1.144	1.72	0.043	0.861	1.406	-0.082	-0.091	-1.279	0.408	0.006	0.012	-0.137	-0.021	-0.532	-0.305	7.905	1.674	0.438	5.912	1.206	2.269	-0.21	0.63	0.271	-0.515	0.19	0.695	-0.044	1.014	1.724	0.255	0.116	0.112	2.095	-0.418	-0.317	0.526	0.963	0.1	0.082	-1.135	0.262	0.263	-0.06	-0.184	0.054	0.067	2.384	0.251	0.629	0.859	0.102	0.228	-3.928	-0.236	0.094	0.254	-3.0	-0.94	-0.359	0.527	-0.383	-1.963	0.127	0.335	0.038	0.54	0.545	0.86	0.241	0.529	1.044	0.643	0.683	0.978	-0.37	0.252	0.87	0.233	-0.637	-0.217	-0.022	1.397	0.514	0.108	0.698	-2.503	-0.939	4.525	0.278	0.109	1.295	-1.724	0.088	0.485	0.413	0.941	-1.625	-0.04	0.057	-0.634	0.533	1.108	1.919	0.243	0.135	-0.635	0.396	-1.784	-0.3	0.388	0.006	0.012	-1.032	0.022	0.203	0.338	0.354	-2.28	0.923	0.414	1.066	-0.013	0.902	-0.145	-0.107	2.802	0.06	0.297	-0.074	-1.03	-0.302	1.356	-0.054	0.423	-0.029	-0.714	-1.162	0.087	-1.637	-0.308	-0.47	0.329	1.173	-0.018	-0.361	0.164	-0.753	0.298	-0.848	0.585	-0.158	0.751	0.15	1.414	-2.066	-1.174	-0.63	-1.522	0.018	0.052	0.12
X48763	X43231	-0.822	1.399	0.076	-2.713	-0.974	1.747	5.529	-0.717	0.003	0.763	-0.056	0.061	-0.536	-0.1	0.108	0.107	-0.708	-1.093	-1.776	2.501	-0.513	-0.092	0.017	-3.475	0.008	-0.253	-0.905	-1.472	-0.119	0.163	0.235	0.249	-1.261	0.13	-1.366	-1.708	-0.319	-0.853	-0.841	-0.766	-0.174	-0.122	0.244	-0.052	0.532	0.077	-0.918	0.942	0.009	0.151	-2.485	0.031	0.47	-0.049	2.138	-1.168	0.875	0.104	-0.019	0.021	0.88	-0.404	-0.574	0.819	-0.081	0.094	0.333	-0.136	0.069	0.641	0.12	0.061	-0.169	0.59	1.372	1.097	-0.609	-1.471	1.251	0.209	0.485	0.664	0.734	0.297	-1.123	-0.351	0.529	-0.004	-0.261	1.018	-0.357	0.849	0.297	-3.436	1.352	-0.064	0.392	0.812	-0.261	0.151	0.895	0.594	-0.214	0.14	-0.518	0.418	0.724	-0.016	0.069	0.381	0.287	0.628	0.322	0.126	-0.069	0.437	-0.43	-0.16	0.362	1.164	0.066	0.069	0.995	2.818	0.362	0.417	-3.192	0.78	-0.008	0.329	-0.242	0.035	-0.154	0.867	0.115	-0.342	-0.13	0.266	-1.301	-0.172	0.738	0.783	0.18	3.303	0.951	0.02	-0.214	0.026	-2.827	0.219	0.174	0.039	-2.256	0.083	-1.914	0.313	-0.905	-0.001	-0.709	3.742	0.881	-1.12	0.509	-0.04	1.511	1.28	0.059	-0.045	2.535	-0.104	0.4	0.05	-0.873	0.057	0.44	0.892	0.06	0.578	0.976	0.134	0.504	-1.148	0.616	0.485	-0.407	-3.866	0.266	0.558	0.016	0.116	0.576	-0.171	-0.242	0.694	0.032	0.561	-0.184	1.715	0.175	-0.701	0.09	0.034	-0.167	0.008	0.799	0.49	0.158	0.043	0.641	0.162	0.162	-0.251	1.453	0.2	0.168	0.343	0.777	0.062	0.06	0.48	0.934	0.133	0.075	-1.03	1.005	-0.713	-1.667	2.147	0.458	0.041	0.125	0.046	0.028	0.006	-3.046	0.645	0.163	0.505	-0.587	-0.406	1.637	0.29	-0.137	-0.419	-0.223	-0.293	0.267	-0.703	-1.868	0.504	0.05	0.028	-2.149	0.092	0.1	0.614	1.068	-0.043	0.037	-1.174	1.116	0.12	0.117	0.013	-0.097	1.171	-0.57	-0.508	0.052	1.122	0.13	0.217	0.113	0.561	-0.558	0.117	-1.249	-2.001	-1.113	0.346	-0.148	0.606	1.147	0.103	0.046	0.381	-0.346	0.542	-0.056	1.047	-0.247	-0.181	0.302	0.62	-0.131	0.629	0.098	-0.28	-1.336	-0.113	0.073	-0.605	-0.562	-0.114	-0.021	-1.367	-0.2	2.947	-0.069	-0.17	1.617	0.711	0.021	0.291	-0.239	0.108	-1.709	-1.368	-0.041	-0.421	0.127	1.688	1.453	-0.473	-0.185	0.641	1.964	-0.911	0.248	-3.934	0.124	-0.178	-0.969	-0.698	0.413	0.503	0.347	-0.454	0.888	0.01	0.668	-0.861	0.597	-0.082	-0.23	-0.175	0.013	-0.054	0.648	1.276	-0.63	-1.018	0.141	0.421	-0.209	-1.782	-0.793	0.372	-0.416	-0.034	1.696	0.267	-0.928	0.254	-0.288	0.864	-1.986	0.049	-0.939	0.278	-0.076	3.692	-0.083	-0.572	-1.6	-0.287	1.199	0.809	-0.011	-0.707	0.073
X48763	X36776	0.297	2.437	0.146	-0.389	-0.269	-0.211	0.766	0.85	0.325	0.917	-0.176	0.005	0.541	0.178	0.048	0.162	0.111	-0.32	0.382	0.248	0.5	0.104	0.392	-0.295	0.123	0.66	1.236	0.971	0.277	0.503	0.226	0.379	0.064	1.132	-0.595	-0.483	0.203	1.311	-1.671	0.607	2.644	-1.08	0.04	-0.386	-0.015	-0.038	0.894	1.778	-1.349	0.242	-0.38	0.175	-0.228	-0.291	-0.36	0.237	0.703	0.372	0.138	-0.053	0.616	0.258	0.059	0.071	0.964	0.117	0.331	1.151	0.169	-2.927	0.258	0.145	-0.225	2.118	1.477	0.635	0.676	-0.017	1.016	1.253	-0.037	1.281	-0.37	-0.82	-0.278	-0.696	0.339	0.427	-1.637	0.935	-0.009	1.077	-0.078	0.959	0.844	0.69	-0.673	0.479	-0.012	0.237	0.664	0.967	-1.896	0.274	0.502	1.491	0.139	-0.208	0.082	0.516	-1.342	0.79	-0.895	0.387	0.145	0.849	0.417	0.186	0.005	-0.452	0.15	0.374	0.739	2.362	0.301	0.06	0.744	-0.698	0.077	0.305	-1.701	-0.471	-0.196	0.97	0.924	0.06	0.534	0.318	-0.101	-0.32	-0.705	1.677	0.203	0.438	0.844	-0.228	-0.311	-0.171	-2.973	0.992	0.446	1.015	-0.079	0.043	0.046	-0.145	1.068	0.19	0.073	-4.662	1.23	0.184	2.248	-0.153	0.54	0.858	0.479	-0.167	0.24	0.524	-1.289	0.141	0.771	0.161	-0.247	0.275	0.238	0.188	-0.253	0.195	-1.178	-0.344	0.676	0.874	-1.374	-1.547	0.431	0.382	0.142	0.239	0.23	0.876	-0.381	0.792	0.15	-0.995	-0.417	0.592	0.158	0.307	-0.469	0.156	0.107	-0.303	0.501	0.395	0.034	0.189	0.347	-0.425	0.029	0.689	2.111	0.02	0.192	0.57	1.87	0.33	0.145	0.032	3.515	0.17	0.992	0.911	0.357	0.024	0.032	0.387	0.147	0.157	0.324	0.154	0.155	-0.199	-3.844	0.057	0.286	-0.471	-0.976	0.658	1.206	0.252	-0.047	-0.931	0.201	0.934	-1.304	-0.861	0.914	-0.251	0.143	0.212	3.051	0.114	-0.017	-0.356	0.682	0.151	-0.029	0.072	0.63	-0.105	0.168	-0.425	-0.135	0.455	0.472	0.208	0.401	-0.101	0.141	0.363	-0.214	1.115	0.702	0.16	-0.04	-2.377	0.231	0.462	1.19	0.867	-0.672	0.192	0.164	-0.309	0.631	1.32	0.272	0.028	0.226	-0.476	1.042	-0.039	0.242	0.522	0.307	0.252	-0.969	0.017	0.58	-0.167	0.961	0.177	-2.969	-3.789	-0.346	0.816	0.206	-0.15	1.018	1.476	-0.161	0.567	-0.248	0.254	-2.866	1.048	0.293	-0.157	0.345	1.473	0.049	0.191	-0.134	0.104	2.348	-0.67	0.138	1.44	-0.04	0.192	-1.168	-1.567	0.882	0.868	0.192	-3.257	2.322	0.448	1.286	-0.04	0.454	0.219	-0.239	0.762	0.159	0.273	-0.057	0.3	-0.26	-2.073	0.132	0.618	0.224	-1.553	0.146	0.16	-0.616	0.533	3.234	-0.381	-0.001	-0.384	0.212	1.885	-0.128	0.453	-0.502	0.113	-0.292	2.813	0.305	1.616	-4.225	0.212	-0.928	-0.476	-0.125	0.565	0.168
X48763	X35114	0.211	1.445	-0.028	-1.517	-0.041	0.517	0.14	1.813	-0.194	0.455	-0.305	0.373	0.274	-0.015	0.602	-0.013	-0.081	0.045	0.106	-1.495	0.35	-0.13	-0.627	0.47	-0.011	-0.813	0.404	-0.406	0.174	0.305	0.124	0.317	-0.521	0.341	-0.708	0.161	-0.307	-0.836	-1.174	-0.499	0.896	-1.413	-0.324	-0.05	-0.048	-0.208	1.095	2.368	-1.337	0.245	-5.421	-0.058	-0.654	-0.031	-0.692	-0.201	0.331	0.341	-0.135	-0.072	0.431	-0.147	0.065	0.92	0.222	-0.233	0.56	-0.008	0.024	2.057	0.065	-0.038	-0.295	1.024	0.315	0.173	0.107	0.201	0.631	-1.74	0.071	0.462	-1.459	-0.162	0.255	-0.481	1.874	-0.079	-1.253	-0.19	0.063	0.13	0.929	0.292	-0.216	0.63	-0.724	-0.402	0.073	-0.082	-0.609	-0.344	-0.506	-0.307	-0.095	0.607	-0.04	-0.158	-0.125	0.308	-0.726	-1.314	0.527	-0.163	-0.231	-0.671	0.27	0.391	0.081	0.861	-0.018	0.069	0.536	1.454	0.293	-0.567	-0.663	-0.496	-0.392	-0.097	0.374	-0.011	0.093	0.967	0.616	-0.743	0.664	0.18	-1.791	-0.64	-0.12	1.168	0.225	0.399	0.638	-0.052	-0.223	-0.03	-9.376	0.347	-0.071	0.059	0.381	0.049	0.001	0.868	-0.175	-0.065	0.29	-0.143	1.325	0.061	1.582	0.272	0.173	0.287	0.265	-0.112	-2.436	0.337	-0.18	-0.064	3.429	0.11	-0.184	0.192	0.548	-0.349	0.537	0.052	-0.725	0.15	0.367	0.407	-0.054	0.491	0.259	0.12	-0.006	0.158	-1.607	0.666	-0.387	0.86	-0.005	-0.375	0.15	-0.582	-0.306	-0.516	-0.553	-0.003	-0.029	-0.145	0.005	-0.547	-0.167	0.076	-0.004	-0.638	-0.094	0.554	0.698	-0.201	-0.001	0.454	1.679	0.08	0.026	-0.107	4.209	-0.042	-1.252	0.882	0.086	-0.053	0.74	-0.264	-0.178	-0.001	0.044	-0.021	-0.011	-0.186	4.462	-1.117	0.684	2.161	-4.194	-0.879	0.082	-0.52	-0.506	0.012	-0.019	0.623	-0.237	-0.139	-0.627	-0.222	-0.008	-0.171	-0.289	0.167	-0.763	0.016	0.561	0.028	0.005	-1.364	1.201	-0.204	0.054	-0.394	-0.019	-0.3	-1.887	0.451	-0.381	0.729	-0.086	0.474	0.469	0.523	-0.087	0.039	-1.086	-2.915	-1.814	0.581	0.472	1.46	0.937	0.409	-0.008	-0.585	0.852	0.918	-0.148	-0.03	0.236	0.425	-0.792	-0.436	-0.008	0.208	0.14	-0.063	-1.411	-0.236	0.464	0.655	0.509	0.044	-5.033	-7.11	0.637	-0.186	-0.181	-0.328	1.547	1.535	-0.03	0.551	-0.76	0.111	-0.94	-0.674	0.073	-0.827	-0.252	0.982	-1.441	0.388	-0.225	0.429	2.843	-1.521	-0.051	-0.687	-0.218	0.353	-1.346	-1.019	0.443	0.907	0.473	-2.461	1.917	-0.137	1.211	0.051	1.724	0.203	-0.369	0.28	0.001	-0.14	0.266	1.136	-1.337	-0.225	-0.1	0.129	0.098	0.787	0.587	-0.374	-0.58	0.16	1.034	-0.697	1.31	0.595	0.008	1.805	-0.338	0.346	0.538	0.399	-0.603	1.833	0.178	0.334	-1.425	-0.079	0.322	0.37	-0.121	1.365	-0.019
X48763	X39598	0.289	-1.009	0.076	-1.158	0.587	2.053	7.034	1.235	0.294	0.73	0.449	-0.074	-1.62	0.083	-0.422	0.042	-1.409	0.886	1.075	-1.183	0.538	0.422	0.369	-1.342	-0.054	-1.952	-0.544	-1.035	0.163	-0.012	0.153	0.416	0.748	-0.735	0.966	-1.306	0.346	0.161	0.6	0.863	-0.999	0.503	-0.577	0.326	0.539	0.148	0.38	0.794	-0.812	-0.218	0.075	0.141	-0.998	0.081	0.871	-1.034	-0.254	-0.145	-0.126	0.122	0.25	-0.073	0.315	0.713	0.71	0.268	0.289	1.38	0.014	-0.428	0.128	0.105	-1.062	-0.84	-1.552	-0.926	0.847	0.954	-0.294	-0.176	-0.364	0.012	0.246	-1.308	1.316	0.181	0.721	0.459	-0.782	-0.433	0.592	0.911	-0.257	-0.332	-0.266	-0.505	0.714	1.205	0.16	0.054	1.005	0.319	0.783	-0.232	0.246	-1.101	0.361	0.229	0.21	-1.448	0.964	0.589	-1.943	-0.099	-0.311	0.552	-0.253	-0.534	0.731	-1.564	0.175	0.2	0.399	1.104	0.358	-1.451	0.319	-1.195	0.247	0.231	-0.484	0.448	-1.358	-0.227	0.622	-0.476	-0.352	0.436	0.606	0.012	0.627	-0.074	0.151	-1.124	-0.579	-0.074	-0.227	0.079	1.235	0.621	0.378	0.683	-0.118	-0.01	-1.876	0.927	-1.61	-0.127	1.051	-2.744	-0.068	0.146	0.048	-1.46	0.649	0.246	-0.092	-0.092	1.093	0.155	1.126	0.103	1.962	0.03	-0.097	0.635	-1.646	0.595	0.815	0.06	-0.871	-1.467	0.6	0.643	0.059	-0.107	-0.92	-1.211	0.073	0.077	1.235	0.338	0.54	-0.086	0.065	-0.079	0.342	0.722	-0.213	0.083	-0.062	0.053	0.023	0.267	0.173	0.127	0.63	0.148	0.069	-0.802	-0.003	0.371	1.561	-0.03	0.136	0.465	0.905	0.219	0.11	0.654	0.48	0.155	1.045	-0.56	-0.396	-0.417	0.925	-0.475	0.71	0.102	-0.559	-0.03	0.113	-0.608	0.256	1.238	-0.42	-0.11	-2.418	3.05	0.755	-0.047	0.112	-0.033	-0.096	0.046	-1.273	1.235	0.475	0.163	0.076	0.141	-0.593	-0.073	0.236	0.465	0.052	0.181	0.064	1.347	0.683	-0.073	0.11	0.13	0.101	3.468	0.579	0.901	-0.432	0.817	0.137	-0.201	-0.185	0.837	0.49	0.147	-1.884	1.82	-0.617	-0.523	1.063	0.79	-0.046	0.33	0.032	-0.375	0.426	-1.531	-0.054	0.962	-0.374	0.754	0.864	-0.838	-0.332	-1.882	-0.771	-0.094	-1.283	-0.247	0.457	1.017	-0.324	0.158	-1.586	-0.824	0.55	-1.857	0.428	0.706	-1.462	0.135	0.039	0.199	-0.043	-0.583	-1.508	2.836	-1.042	4.212	0.495	0.129	0.848	-0.471	-0.074	0.127	-2.426	2.343	0.05	0.48	-0.207	0.317	1.742	-1.661	0.584	-1.035	-0.34	-0.093	1.235	0.05	-1.124	-0.024	-0.106	-1.097	-0.188	3.095	0.098	0.287	1.264	-2.255	0.313	0.528	0.432	1.286	1.165	0.92	0.312	0.221	0.544	0.779	1.835	0.461	-1.058	0.207	-0.616	1.081	-0.681	1.094	-0.272	0.521	0.061	0.966	-1.097	0.512	2.926	0.398	0.368	0.197	-0.004	-0.143	0.107
X48763	X38399	0.278	0.184	0.191	-6.002	0.455	1.052	-4.684	0.095	0.203	1.174	-1.35	-0.231	-0.351	0.152	1.15	0.17	1.577	-0.505	0.773	0.747	0.163	0.473	-1.646	-2.873	0.207	4.894	0.308	0.431	0.304	0.475	0.261	0.402	1.209	0.037	0.649	0.804	0.693	0.666	-0.278	-0.334	-0.28	0.621	0.054	0.445	0.648	0.206	-1.137	0.505	-0.218	-0.106	0.924	0.098	1.252	0.179	0.921	0.073	0.41	0.628	0.325	0.24	-0.129	-0.072	0.399	-0.366	0.368	0.076	-0.777	1.53	-0.28	-0.459	0.28	0.211	-0.515	1.815	1.183	0.057	-0.054	-0.275	0.793	1.179	-0.033	0.455	0.826	0.206	-1.585	0.107	2.645	0.812	-0.985	0.802	0.698	0.61	-0.322	0.696	-0.211	0.349	0.735	1.423	-0.053	-0.056	0.156	0.823	0.918	0.315	0.471	-0.118	0.365	0.389	0.301	0.796	0.207	0.023	2.812	-0.303	0.398	0.335	-0.483	0.501	1.079	0.548	0.179	0.096	0.106	0.816	0.373	0.924	0.057	0.183	0.588	0.634	0.896	-3.936	0.425	1.78	0.626	-1.6	0.043	0.455	-0.662	-0.699	-0.011	1.135	0.255	1.527	0.963	0.203	0.172	0.207	2.132	0.26	0.38	0.105	0.347	0.215	-0.352	0.166	0.872	0.25	-0.282	4.091	-0.317	0.076	0.841	0.722	1.02	-0.048	0.188	-0.046	1.406	0.109	-4.304	0.172	-1.405	0.172	0.187	0.994	0.328	0.574	0.783	0.233	-3.298	1.002	0.834	0.917	0.528	-0.152	-0.388	1.147	0.168	0.255	-1.194	1.137	0.322	-0.188	0.228	0.145	0.426	-4.083	-0.006	-0.064	0.25	0.212	0.233	0.279	0.474	-0.098	0.68	0.165	0.134	0.795	0.353	0.641	-1.008	0.078	0.256	0.878	0.525	0.261	0.236	-0.54	1.031	0.0	1.161	0.754	0.479	-0.236	0.794	0.277	-0.015	0.229	-0.837	0.184	-0.266	0.261	-0.847	1.002	0.436	-0.15	1.111	2.274	3.469	0.186	0.417	0.223	0.092	0.589	0.363	-1.867	0.314	0.268	-0.303	0.052	1.724	0.28	-0.795	0.323	0.146	0.176	0.208	0.361	0.409	-0.045	0.239	0.315	0.214	-0.129	-1.058	0.401	0.234	-0.333	0.238	0.311	0.503	1.313	0.213	0.244	-0.519	-0.706	0.046	0.451	0.648	0.917	-0.122	0.322	0.22	-0.133	0.396	0.532	0.241	0.469	0.095	0.115	0.857	0.442	0.273	0.584	0.17	0.287	2.317	-0.197	0.452	1.61	0.975	0.249	0.275	0.562	0.423	-0.097	0.186	0.34	0.777	0.789	-0.155	0.557	-0.236	0.166	0.227	-0.576	0.136	-0.761	0.16	0.576	0.322	0.168	-0.375	0.338	0.87	-1.049	0.268	-0.974	0.29	0.054	-0.574	-0.865	0.608	0.477	0.602	-2.197	2.132	0.255	0.27	0.202	0.27	0.259	0.099	-0.054	0.221	0.178	0.673	0.65	0.493	-0.736	0.064	-0.549	0.617	-0.57	0.783	0.243	0.624	0.139	3.483	-0.378	0.094	0.486	0.192	0.566	0.204	0.275	0.243	0.298	-0.005	-2.125	0.309	0.218	-0.498	0.286	0.604	0.73	0.395	-1.503	0.182
X48763	X32198	-0.078	1.363	0.004	-0.694	-0.304	-0.127	-1.412	2.373	-0.345	0.507	-0.536	-0.428	-0.01	0.026	-0.153	0.046	0.491	0.182	-0.512	-1.405	-0.846	-0.044	-0.101	0.348	0.01	-0.811	1.273	-0.196	0.061	0.247	-0.052	-0.076	-1.357	1.805	-0.233	1.04	0.549	-1.941	-0.718	0.009	2.75	-0.497	0.171	0.48	0.294	-0.011	-0.803	2.306	0.183	-0.156	1.451	0.042	-0.846	0.01	1.277	0.319	0.455	0.111	-0.42	0.099	1.137	0.269	0.258	-0.391	1.212	0.116	0.683	1.622	0.104	0.511	0.085	-0.005	-0.27	-0.357	1.162	-1.35	-0.405	-1.047	1.051	-0.712	-0.408	0.657	-0.092	-0.918	-0.032	-0.625	1.242	1.004	-0.81	0.099	0.627	-1.096	0.166	-0.736	-2.304	0.775	-0.379	-4.236	0.313	-0.067	-1.942	0.492	-2.009	-0.076	0.059	0.756	-0.057	-0.223	-0.012	-1.981	-0.82	-0.387	0.875	-0.258	0.001	-0.859	0.285	0.013	0.798	0.554	-0.07	0.068	0.629	1.552	-0.175	2.063	-1.079	-1.301	-0.143	0.413	-0.319	0.538	-0.046	1.02	-0.539	-0.018	0.073	0.62	-2.372	-0.435	-0.449	1.448	0.177	0.621	0.211	-0.081	-0.624	-0.034	0.458	-0.43	-0.141	-0.1	-0.07	-0.009	-2.137	-0.639	-2.116	-0.145	-0.738	-0.92	-0.629	-0.546	3.248	0.057	0.273	0.169	0.116	-0.001	-3.208	0.605	0.532	0.035	1.87	0.048	-0.637	0.053	-0.353	0.343	-0.069	-0.067	-3.405	1.433	-0.107	0.753	-0.939	-1.257	0.664	0.595	0.015	0.188	-3.447	-0.557	0.654	1.98	0.014	-0.521	-0.219	0.337	-0.257	1.556	-0.562	0.011	-0.055	-0.224	-0.242	0.155	-0.387	-0.054	-0.151	-0.541	-0.092	0.562	-0.823	-0.007	0.045	0.706	0.509	-0.049	-0.005	-0.012	3.148	0.081	-0.238	0.741	1.38	-1.658	-2.691	-2.14	0.152	0.013	-0.071	0.009	0.049	-0.583	-0.093	-1.211	0.502	0.601	2.59	0.994	0.002	-0.257	-0.13	-0.106	-0.169	0.488	-0.337	0.895	-0.591	-0.191	-0.063	-0.238	1.144	-0.035	-0.075	-0.628	-0.016	0.236	0.004	1.583	0.063	-0.045	-0.061	-0.525	0.019	1.128	-1.334	0.043	-0.223	-1.16	0.035	0.27	-0.158	0.957	-0.007	0.007	-0.931	1.12	-0.024	0.193	1.911	1.012	-0.522	0.111	0.109	-0.156	0.573	0.934	-0.074	0.561	0.58	0.156	-0.621	-0.83	0.008	-0.321	0.345	0.019	-1.44	-0.563	0.833	0.94	-0.16	0.229	1.39	-0.465	0.354	0.978	-0.149	0.731	0.464	-0.756	-0.019	0.496	-0.591	0.423	-0.068	-1.183	0.833	-1.774	-0.603	-1.682	-0.534	0.137	-0.093	0.016	3.044	-1.785	0.042	-0.334	0.528	0.059	-1.123	-1.323	-0.643	1.233	-0.077	-0.363	1.372	-0.789	1.414	1.809	1.832	-0.097	-0.761	1.94	0.011	-0.248	-0.479	1.905	-1.015	-1.297	-0.179	0.146	-0.491	0.316	0.325	0.073	0.011	0.401	-0.586	-1.375	1.212	0.608	0.148	1.218	1.665	0.091	1.069	0.225	-0.864	-1.257	0.236	2.057	0.09	-0.423	0.028	0.15	0.231	0.538	0.045
X48763	X43258	0.286	0.599	0.103	-1.333	-0.055	0.88	-3.31	1.115	0.143	-0.218	0.693	0.192	0.569	0.085	0.524	0.117	-0.015	-0.228	0.162	1.754	-0.033	0.033	0.413	-2.523	0.087	-3.555	-0.291	0.621	0.232	0.513	0.086	-0.21	1.266	-1.468	-0.725	1.429	0.478	-1.199	-0.685	-0.624	-1.93	-1.385	0.242	0.2	0.109	0.023	1.631	1.762	0.013	0.453	2.053	0.024	-0.944	0.004	1.506	0.311	0.123	-0.812	-0.089	-0.012	-0.153	-0.045	0.441	0.262	-0.227	0.032	-0.78	1.056	0.069	-0.921	0.028	0.072	-0.016	0.306	-2.882	0.97	1.458	-0.947	0.312	-1.199	0.724	0.066	-0.992	-0.225	2.388	-0.695	1.009	-0.135	0.52	-0.167	-1.195	-1.097	0.397	0.365	-1.028	1.024	-0.589	-0.619	-0.122	0.18	-0.241	-0.938	-0.187	0.029	-0.68	0.374	0.526	0.056	0.272	-0.175	-1.618	-0.05	-3.54	-0.388	-0.282	-0.408	0.148	0.294	1.233	3.684	0.178	0.188	0.059	1.968	0.093	0.979	-0.646	0.804	-1.125	0.69	0.473	-0.63	0.137	0.234	0.247	-0.203	0.422	0.391	-0.428	-0.16	-1.074	1.279	-0.02	3.844	1.007	-0.281	0.52	0.001	2.232	0.478	0.559	1.14	-0.3	-0.164	1.415	0.744	-0.259	0.173	0.177	-1.075	1.534	-0.097	1.154	0.679	1.075	0.295	0.372	0.033	2.815	0.445	-0.305	0.069	2.248	0.109	0.416	-0.181	-0.505	-0.985	0.711	0.163	-4.255	1.471	-0.568	-0.562	-0.04	-2.818	0.558	-1.635	0.093	-0.097	0.043	0.163	-0.616	0.739	0.076	0.199	0.49	1.215	-0.234	-0.609	-0.088	0.035	-0.103	0.35	0.188	0.376	-1.035	0.136	0.441	-1.084	0.105	0.574	2.882	-0.046	0.092	0.081	0.983	0.3	0.105	1.084	2.232	0.098	-2.623	0.562	-0.078	0.28	0.552	-2.544	0.122	0.013	-0.078	0.073	-0.321	-0.407	2.292	0.461	0.433	3.366	2.232	-1.476	1.204	0.078	-0.559	-0.44	0.176	0.361	-0.154	-2.134	-0.016	-0.178	0.125	0.231	2.189	0.056	0.51	-0.115	0.315	0.049	0.069	-0.891	0.349	-0.022	0.134	0.126	0.093	-2.08	-0.056	-0.131	0.387	-0.417	0.059	1.004	-0.305	-0.201	0.147	-0.179	1.35	-2.111	0.295	0.309	1.886	-0.109	0.359	0.469	0.07	-0.402	0.272	-1.717	0.312	-2.587	0.423	0.205	0.067	-1.871	0.057	-0.09	0.726	0.158	0.397	0.779	0.122	0.49	-0.342	-0.101	2.232	-2.256	0.21	0.009	0.437	0.1	1.7	0.536	0.086	-0.424	0.167	1.456	0.16	-0.087	0.295	-4.768	-0.867	-1.975	0.756	0.686	0.033	-0.181	1.36	-0.338	-0.219	0.932	0.667	0.043	-2.681	1.525	0.427	0.78	0.896	-1.597	0.3	0.201	0.663	0.639	1.459	0.284	0.358	1.04	0.065	0.145	-0.109	0.471	-1.007	-0.088	0.032	1.008	-0.04	-0.115	-0.702	0.063	0.458	0.803	2.203	-1.081	1.28	0.149	-0.374	0.675	0.636	-0.95	1.291	0.208	-0.628	2.872	0.332	0.534	-1.85	-0.243	-0.058	-0.152	0.378	1.474	0.115
X48763	X46173	0.648	0.336	0.017	-1.213	-0.457	0.161	0.949	0.237	-0.11	0.343	-0.419	0.285	-0.136	0.009	0.02	-0.017	0.746	0.286	0.139	0.011	0.047	0.255	-0.183	0.099	0.01	-1.372	1.636	-0.355	0.116	0.489	0.012	0.114	-0.159	0.33	-0.202	-0.134	-0.89	-1.413	-0.64	-1.27	-0.081	-0.94	-0.067	-0.239	-0.307	-0.122	-2.923	5.15	-0.496	-0.032	1.04	-0.11	-0.086	-0.033	-0.508	-0.12	0.245	-0.101	-0.074	0.047	0.663	0.134	-0.106	0.21	0.004	-0.32	0.273	0.759	-0.017	-0.075	0.018	-0.032	-0.22	-0.082	1.292	-0.303	1.093	0.291	0.441	0.814	-0.121	0.579	-0.919	0.624	-0.234	0.27	0.931	-0.504	-0.349	-0.353	-0.483	0.72	-0.192	0.681	-1.69	1.097	-0.734	1.609	0.034	-0.096	-0.76	-0.369	-0.142	0.288	0.109	0.219	1.22	0.185	0.079	0.908	-0.913	0.237	-2.599	0.176	-0.16	-1.641	0.034	-0.281	0.773	-0.187	0.005	0.276	0.48	1.43	0.143	-4.614	-0.176	1.242	-0.438	0.322	3.983	-0.158	-0.205	1.637	-4.827	0.15	-0.058	0.017	0.863	-0.097	-0.058	-0.266	0.123	0.932	-0.028	-0.076	0.333	-0.005	1.619	-0.442	-0.055	-0.055	0.74	-0.024	1.401	0.419	-0.123	0.073	0.559	0.928	1.919	0.509	0.845	0.14	-0.754	-0.299	0.323	0.198	0.64	0.107	-0.042	-0.048	2.721	0.027	-0.234	0.738	0.996	0.486	0.038	0.017	-0.227	-0.82	0.225	0.388	0.454	1.091	-0.409	0.165	-0.005	0.102	0.274	1.319	-0.668	0.735	0.002	-0.27	0.073	-0.054	-0.037	-1.522	-0.318	0.015	0.005	-0.012	0.403	-0.488	0.338	-0.027	-0.082	-0.423	-0.088	0.231	0.2	-0.167	0.006	0.471	0.741	0.244	0.082	0.639	3.337	-0.054	-0.172	0.86	-1.186	-1.03	-0.125	0.391	-0.809	0.02	0.236	-0.018	-0.167	-0.056	-3.323	-0.661	0.27	0.113	1.677	-0.024	0.479	-0.41	-0.895	-0.415	0.147	-0.022	-0.142	1.484	-0.114	-0.088	-0.005	0.044	-0.075	0.015	-0.111	-0.283	0.706	0.082	0.009	-1.89	0.34	0.107	0.132	-0.66	0.005	-0.583	-0.528	4.036	-0.112	0.363	0.014	0.389	-0.064	-0.282	0.638	0.021	0.691	-2.333	-0.378	0.588	0.221	0.188	0.135	0.028	0.017	-0.414	0.393	0.322	0.041	-1.096	0.19	-0.24	0.496	-1.668	-0.152	-0.072	0.391	0.009	-0.378	-0.042	0.114	-1.076	-0.168	0.06	-0.366	-3.944	-0.442	1.282	-0.119	0.207	0.986	-0.393	-0.001	0.603	0.01	-0.211	-1.644	-0.035	0.425	-0.469	0.206	0.158	0.652	0.64	0.031	0.086	-13.519	-1.699	0.092	0.961	0.468	0.109	-1.231	1.088	-0.301	0.872	0.021	0.06	0.913	-0.242	0.403	-1.255	0.471	-0.736	0.156	0.219	-0.008	0.158	0.438	-0.449	-0.514	1.732	0.32	0.576	0.205	-0.081	0.802	-0.189	-0.627	0.191	0.52	-0.51	-0.786	-0.065	0.001	0.404	0.536	0.364	0.347	0.272	-0.568	0.111	-0.074	0.313	-0.981	-0.595	-0.373	0.461	0.559	1.122	-0.116
X48763	X554	0.256	0.83	-0.007	-0.521	0.454	-0.04	-2.178	0.503	0.117	0.151	-0.249	-0.022	-0.074	0.081	-0.282	0.06	0.288	1.055	0.967	0.099	0.64	-0.355	0.086	2.787	0.038	0.447	0.146	-0.205	-0.02	0.062	0.015	0.239	0.066	-0.278	0.112	0.268	-0.18	0.558	-0.799	0.956	0.651	0.181	-0.296	-0.003	0.36	0.002	-1.281	1.746	-0.406	0.034	0.08	0.119	-1.726	-7.117	0.422	0.141	0.138	-1.001	-0.142	0.022	-2.53	0.356	0.137	1.577	0.167	0.154	0.1	0.705	0.074	0.463	0.085	0.041	-0.503	0.507	1.531	-0.131	0.456	-0.24	0.346	0.466	-0.102	1.024	0.417	0.615	-0.57	-0.012	0.282	0.165	-0.333	0.151	-0.817	-0.042	0.051	0.592	-1.007	-0.224	-0.659	0.601	0.42	0.005	-0.195	0.29	-0.662	0.074	0.194	0.664	0.292	0.287	0.014	0.553	0.128	0.554	1.828	-0.236	0.178	0.623	0.475	0.143	0.997	-0.15	0.22	0.315	0.292	0.121	0.512	-1.772	-0.396	0.314	0.123	0.17	0.307	0.167	0.19	2.307	0.727	0.09	0.93	0.072	-0.156	-0.151	-0.13	0.638	0.132	0.44	0.939	-0.021	-0.153	0.04	0.111	0.422	0.367	0.305	-1.397	-0.008	-0.597	0.65	-0.099	-0.197	-1.422	-2.842	-0.168	-0.121	0.379	0.557	0.442	0.543	-0.008	-0.042	-1.494	0.366	1.136	0.084	-2.438	0.076	-0.162	-0.242	0.516	-0.659	-0.071	0.053	-0.671	0.295	0.3	0.259	-0.836	0.508	-2.183	-0.823	0.033	0.307	0.225	-0.196	-0.009	0.111	0.038	-1.117	0.091	-0.137	0.019	0.185	-0.354	0.012	0.047	0.435	0.298	-0.295	-0.078	0.045	0.001	-0.272	-0.197	0.418	0.282	0.021	0.023	-0.553	-1.367	-0.017	0.003	-0.065	0.614	-0.035	0.389	0.324	1.004	-0.488	0.799	-0.962	-0.629	0.042	0.116	0.034	0.039	-0.361	-1.169	0.364	-0.092	0.96	0.66	1.872	-2.49	0.107	0.311	0.002	-0.097	0.458	0.123	-0.641	0.34	0.014	0.087	-0.08	-0.157	-0.037	-0.22	0.288	-0.665	0.201	0.026	1.367	-0.068	0.119	-0.284	-0.31	0.04	1.287	-1.862	0.443	-0.216	0.321	0.039	0.132	0.91	0.592	0.22	-0.013	-0.007	1.107	0.659	0.034	0.111	-0.256	-0.502	0.032	0.081	0.304	0.236	0.339	0.026	-0.185	-0.291	0.313	0.107	0.224	-0.016	-0.269	0.382	0.15	-0.354	-0.508	-0.268	0.212	0.291	-0.014	1.323	-0.508	0.016	0.798	0.035	0.249	-0.208	0.91	0.036	0.402	-0.403	0.464	0.712	0.303	-0.061	0.4	0.382	1.441	1.209	-0.076	-0.067	-0.369	-1.564	-1.635	-0.059	0.087	-0.407	0.036	-0.689	-0.709	-0.538	0.306	0.074	-1.581	0.675	0.256	0.025	1.17	0.931	0.068	-0.377	0.31	0.039	0.028	-0.104	0.485	-1.731	0.038	0.091	0.265	0.381	-0.016	-0.209	-0.09	-0.792	-0.086	-1.052	-0.115	-0.193	0.017	0.262	0.613	0.391	0.266	0.464	0.226	-0.307	-1.331	0.17	0.463	0.309	0.061	-0.606	0.095	0.423	0.578	0.046
X48763	X555	-0.152	-0.159	-0.027	0.128	-0.524	-0.223	-0.408	0.155	0.064	0.132	-0.032	-0.022	0.291	-0.007	0.162	-0.072	0.001	-0.261	-0.112	0.437	-0.094	-0.147	-0.129	0.139	-0.031	-1.033	0.045	-0.397	0.017	-0.107	-0.055	0.116	-0.418	-0.368	0.0	-0.187	-0.091	0.385	-0.436	-0.06	-0.211	0.228	-0.005	0.051	-0.191	0.018	0.651	-0.951	0.168	-0.073	0.149	-0.045	0.072	-0.035	-0.183	-0.143	-0.115	0.17	0.043	0.023	-0.442	0.082	0.101	0.116	0.201	0.074	-0.09	0.019	-0.038	-0.075	-0.052	-0.024	0.16	-0.085	-0.618	0.258	0.299	-0.17	0.062	0.3	-0.169	1.22	-0.308	-0.956	-0.116	0.03	-0.718	0.051	-0.034	-0.12	-0.287	0.604	0.056	0.547	0.603	1.233	0.058	-0.94	0.05	-0.035	0.309	0.023	-0.964	-0.14	-0.075	-0.372	-0.081	-0.087	-0.137	-0.654	-0.094	-0.155	-0.267	0.04	-0.044	0.355	0.174	-0.197	0.339	0.136	-0.042	-0.01	0.228	-0.026	-0.166	0.031	-0.02	-0.246	-0.101	-0.158	-1.007	0.075	-0.101	0.075	1.401	-0.233	-0.227	-0.125	-0.627	-0.377	-0.415	-0.362	0.076	0.683	0.232	-0.0	-0.098	-0.033	0.648	-0.241	0.077	-0.474	0.324	0.004	1.448	-0.324	0.44	-0.116	-0.4	0.584	-0.082	-0.393	0.036	-0.081	0.192	-0.173	0.108	-0.092	-0.46	0.116	-0.703	-0.11	0.727	0.019	0.144	-0.885	-0.203	-0.345	-0.858	-0.042	0.708	0.111	0.012	-0.188	-0.699	1.492	-0.155	0.581	0.004	-0.107	-1.129	-0.143	0.222	0.565	-0.01	-0.096	-0.078	-0.509	-0.013	-0.079	-0.045	-0.03	-0.027	-0.077	-0.628	-0.365	-0.061	-0.063	-0.164	0.114	-0.169	0.017	-0.246	-0.042	-0.025	0.314	-0.305	-0.093	-0.035	-0.158	-0.519	0.04	-0.876	-0.108	0.717	-0.127	-0.752	-0.899	1.636	-0.024	-0.353	-0.017	0.365	-0.505	5.385	2.0	0.921	3.678	-1.19	-0.058	-3.686	-0.105	-0.124	-0.515	-0.329	0.761	-0.206	-1.926	0.619	0.657	-0.133	0.207	4.9	0.447	0.999	-0.29	-1.923	0.079	-0.031	3.041	-0.154	-0.37	-0.199	-0.542	-0.006	2.686	-2.972	0.015	-1.083	-1.49	-0.089	-1.147	-0.652	-0.779	-0.95	0.162	-0.582	3.483	1.091	-0.921	-0.024	-0.756	1.242	-0.325	-0.092	0.197	0.214	-1.463	0.075	-0.617	0.574	0.204	0.153	0.79	-0.095	1.436	1.017	-0.192	-2.855	-1.626	0.993	-2.53	-0.718	0.411	3.068	-0.79	1.227	-3.958	-0.528	0.35	2.327	3.068	-0.037	-0.285	-0.106	-0.031	-0.91	-2.711	-0.35	-5.449	0.225	3.068	-2.309	0.084	-0.001	1.346	-2.643	2.139	-0.196	-3.365	0.134	-0.277	-3.152	-3.589	-0.51	1.088	-0.087	5.107	0.1	-0.211	-0.939	1.803	-0.612	-0.488	0.7	0.494	0.053	-0.208	0.278	-1.24	-4.01	1.611	-0.513	-1.201	-1.037	2.192	1.612	0.087	-0.787	-0.129	2.875	0.164	-2.402	-0.329	-0.237	1.332	0.36	-1.107	0.474	-0.582	-0.711	2.59	-0.171	-2.035	3.294	-0.24	1.999	0.523	0.046	-0.913	-0.144
X48763	X2831	-0.193	1.793	0.053	-1.31	-0.264	0.76	1.45	-0.363	0.205	0.537	0.902	0.133	-0.225	0.118	0.985	-0.068	-0.44	-1.11	-0.519	2.304	-0.396	-0.161	0.284	-3.113	0.022	-4.339	0.518	-0.699	0.113	0.623	-0.36	0.093	1.654	-1.83	-0.955	-0.042	-0.348	0.721	-1.152	-0.531	-2.395	-0.593	0.039	-0.016	-0.268	-0.103	1.489	0.267	-0.505	-0.217	-2.883	-0.12	0.906	0.015	1.973	-0.229	0.318	-1.017	-0.031	-0.035	0.486	-0.068	0.575	0.356	0.413	-0.234	0.867	0.816	0.036	-1.153	0.062	-0.014	-0.552	0.079	-3.542	-0.461	1.909	-0.632	0.742	1.1	-0.187	-0.394	-0.789	0.523	0.241	0.932	-1.369	0.441	-0.74	0.253	0.104	0.211	-0.181	0.321	-0.631	-0.374	0.696	0.922	0.086	0.218	2.326	0.157	0.486	-0.06	-0.654	0.436	0.686	-0.602	-0.1	0.835	-1.679	0.194	-4.321	-0.051	-0.092	-0.074	0.232	-0.773	1.611	-0.177	0.237	0.259	0.559	2.593	0.406	3.01	-0.33	-0.978	-0.261	0.899	0.071	-0.037	-0.396	0.066	1.334	-0.591	0.335	0.251	-0.88	-0.368	-0.748	-0.094	0.299	2.806	0.926	-0.044	-0.282	-0.107	2.951	0.272	0.728	1.488	1.05	-0.2	0.296	0.668	0.535	-0.167	-1.743	-0.132	-0.713	-0.025	0.291	-0.719	1.402	0.454	0.42	0.155	0.506	-0.085	-0.88	-0.042	2.702	0.043	0.106	0.715	2.068	-0.131	-0.427	0.066	1.189	-0.385	-0.417	0.028	-0.541	-3.465	1.804	0.689	0.011	-0.048	-0.943	-0.097	-0.083	0.196	0.034	0.381	0.639	1.587	0.016	0.87	0.325	0.02	-0.122	0.458	-0.441	-0.488	-0.839	0.012	0.809	0.767	0.021	1.368	0.955	-0.005	0.067	-0.481	0.877	0.049	0.034	1.414	2.951	0.06	0.316	0.574	0.301	-1.209	-0.875	-2.841	0.022	0.03	-0.042	0.032	-0.015	-0.178	-1.214	0.905	-0.037	1.231	-1.932	0.388	-0.377	-0.119	0.001	-0.174	0.095	0.724	-0.005	0.346	-2.46	0.029	-0.01	0.034	2.573	0.126	0.144	-0.398	0.04	0.253	0.026	-1.443	-0.279	0.088	0.077	-0.017	0.022	-1.012	-0.255	-1.905	-0.282	0.2	0.079	0.283	-0.523	0.309	0.411	0.179	-2.172	-1.337	-1.18	-0.312	-0.324	0.744	-0.385	0.2	0.024	-0.297	0.247	-0.853	-0.113	0.567	-0.134	0.538	-0.279	0.301	0.172	-0.325	-0.494	-0.055	-0.879	0.502	0.415	-0.057	-0.181	0.014	-0.706	-1.103	-0.069	-1.085	0.046	0.505	-0.331	0.473	0.034	0.387	-0.029	0.263	0.582	-0.262	0.222	-0.532	0.282	2.951	-0.29	0.357	-0.117	0.086	-1.036	1.269	-0.107	-3.526	0.246	0.006	-1.038	0.177	1.238	-0.096	-0.499	0.381	0.364	-0.051	1.096	-0.898	-0.439	-0.122	-0.154	0.022	0.028	0.139	0.197	0.305	2.078	1.414	0.097	1.042	0.247	-0.152	-0.747	-0.381	-0.575	0.413	0.286	-0.24	-0.579	0.489	-0.241	1.457	0.093	-0.23	1.021	0.159	0.046	-1.087	0.162	0.631	-0.81	-0.585	0.096	-0.242	0.117	-0.339	0.097
X48763	X21134	0.605	0.471	-0.002	-0.896	-0.196	-1.319	3.743	2.222	-0.094	-0.524	-0.86	-0.022	0.891	0.064	-0.782	-0.047	-0.668	0.205	0.698	0.081	0.43	0.682	-0.072	0.84	0.055	-0.102	-1.402	0.017	0.054	0.065	-0.266	-0.162	0.344	0.477	0.086	-2.906	-0.174	0.037	-0.178	-0.4	0.293	-1.145	-0.706	0.037	-0.208	-0.083	0.075	4.252	0.097	0.24	1.413	0.057	-0.424	0.054	-0.217	0.129	-0.04	0.074	-0.108	0.086	-0.69	0.116	0.119	-0.099	-0.55	0.1	0.4	0.229	-0.024	-0.385	0.167	0.054	-0.167	0.624	1.006	0.848	-1.037	-0.636	0.685	0.31	-1.73	0.197	0.237	-0.923	1.656	-0.076	0.421	-0.899	1.297	0.051	0.116	1.574	-0.758	1.513	-2.515	0.228	0.03	0.485	0.033	0.132	-3.249	1.304	-0.669	0.106	0.191	1.815	0.188	0.446	0.118	-0.889	0.261	-0.687	-0.592	-0.294	0.1	-0.878	-0.293	0.399	0.348	-0.998	0.019	0.118	0.25	0.945	0.26	-0.005	0.448	1.723	0.081	0.092	-0.044	0.905	-0.0	-0.394	-0.497	-0.331	-0.175	0.395	0.835	-0.292	-0.707	-0.148	0.002	-0.272	1.81	0.072	-0.523	0.052	0.603	0.229	0.09	-0.204	1.71	-0.003	-0.648	-0.413	-0.055	-0.128	0.545	-1.896	0.77	0.022	0.418	0.052	0.449	-0.118	0.441	-0.416	-4.443	0.299	0.173	0.056	1.242	-0.112	0.087	0.595	1.073	-0.454	0.248	0.027	-0.567	0.514	-0.093	0.6	0.479	-0.152	-0.051	-0.757	0.054	0.176	-7.44	0.218	0.45	0.277	0.035	-0.092	0.149	0.152	-0.024	-2.21	-0.274	0.056	0.049	0.145	-0.79	-0.745	0.143	0.076	-0.169	-0.431	-0.036	0.608	-0.362	-0.283	0.122	-1.317	-1.045	0.054	0.076	0.28	0.984	0.072	1.84	0.424	-1.063	-0.106	0.04	-0.972	-0.26	0.043	0.001	0.058	-0.006	-0.144	6.025	-0.088	0.18	5.679	1.174	1.782	1.224	-0.705	-0.185	0.374	0.026	-0.336	0.511	-0.421	0.057	-0.356	0.095	-0.093	0.06	0.089	0.699	-0.349	-0.029	0.228	-0.011	2.626	0.927	0.078	0.039	-0.125	0.057	-0.796	0.39	1.555	-0.884	-1.343	0.019	0.184	0.43	-0.073	0.077	0.129	0.844	0.432	0.014	0.322	0.24	0.515	0.152	0.089	0.079	1.88	0.65	1.312	0.067	1.675	-0.058	0.531	0.348	-2.033	-0.178	1.038	0.28	0.144	1.03	-0.205	0.708	-0.304	0.747	0.049	-0.343	-0.537	0.882	0.149	-0.025	0.697	0.839	-1.641	0.039	0.628	-0.909	0.551	1.322	-2.189	-0.471	-4.5	-0.132	-0.269	-0.024	0.933	-0.256	0.669	0.068	-2.569	0.031	1.497	0.11	0.128	-0.307	1.105	-0.328	0.446	0.39	-4.844	-2.365	-0.016	-0.629	1.253	1.45	-0.205	-0.3	-1.8	0.038	0.046	-0.884	1.513	-0.203	0.533	-0.075	-0.977	-0.114	-0.03	0.118	0.076	-0.014	-0.732	2.416	-2.066	-1.937	-0.596	0.465	1.911	2.269	0.702	1.283	-0.106	-0.15	0.801	0.021	1.695	0.254	0.067	-1.111	0.53	0.016	0.306	0.122
X48763	X52988	0.099	0.298	-0.073	-2.038	0.016	1.224	2.273	0.965	-0.224	-0.026	-0.11	-0.322	-0.102	-0.031	3.396	-0.037	-0.11	0.181	0.211	-0.559	-0.255	0.296	-0.418	-1.336	-0.051	-1.732	-0.346	-1.342	0.096	-0.028	-0.127	-0.413	-0.345	0.788	0.572	-0.432	1.325	-0.877	-0.464	-1.001	1.437	0.336	-0.028	-0.062	-0.351	-0.032	-1.759	6.577	0.698	-0.173	-0.443	-0.076	-0.47	-0.035	0.202	0.267	0.173	0.233	-0.098	0.02	0.187	-0.609	-0.275	-0.51	0.538	-0.162	0.331	-0.318	-0.027	-0.317	0.115	-0.008	-0.606	-0.061	0.645	0.243	-1.206	-1.573	0.575	-0.999	0.338	-0.253	-0.349	-0.707	-0.031	0.189	1.589	0.008	-1.024	0.482	-0.685	-1.154	-0.304	-0.611	-0.776	0.267	-0.876	-7.053	0.286	-0.203	-1.714	-1.17	-0.049	-0.363	-0.075	1.616	-0.3	0.16	0.117	-1.329	-1.63	0.038	-0.364	-0.537	-0.4	-1.958	-0.334	1.306	-0.044	2.823	-0.146	-0.188	0.473	0.796	0.843	-0.404	-0.635	-0.535	-0.054	0.201	0.858	0.229	-0.536	-2.422	0.244	-0.942	-0.198	1.474	-1.188	0.236	-0.541	0.819	0.057	0.396	-0.247	-0.183	-0.136	-0.055	-1.943	-0.37	-0.148	-0.087	-0.814	0.001	-0.561	-0.436	-0.424	0.038	0.44	-2.115	1.296	-0.133	1.353	-0.392	0.592	-1.571	-0.009	0.041	-0.906	-0.068	1.028	0.002	2.891	-0.065	-0.2	-0.007	0.617	0.164	0.319	0.185	1.195	-0.13	0.483	-0.059	-0.343	0.974	-0.426	0.035	-0.051	0.143	-3.716	-0.979	0.656	0.675	-0.056	-0.334	-0.028	0.232	-0.484	-0.94	-0.201	-0.031	0.04	0.161	-0.299	-0.272	-0.338	-0.025	0.088	0.551	-0.085	0.256	2.178	-0.124	0.061	0.753	0.309	-0.194	0.035	0.688	0.992	-0.03	1.133	1.077	0.066	-0.765	-1.824	-0.665	0.187	-0.054	-0.101	-0.035	-0.111	0.111	1.458	-1.115	0.685	-3.352	1.441	-0.334	-1.127	0.282	-0.756	0.096	-0.153	0.183	0.175	-2.068	-0.453	-0.226	-0.015	-0.094	-0.675	0.191	-0.652	0.316	0.668	0.33	-0.021	-0.971	0.572	-0.305	0.055	-0.442	-0.052	-0.641	-0.312	1.171	-0.054	-0.164	-0.001	1.014	1.263	0.313	-0.319	-0.11	-0.517	-1.232	-0.902	0.595	1.535	0.808	0.846	0.183	0.011	1.446	0.399	1.325	-0.219	-0.655	0.031	-0.386	-0.998	-1.823	-0.018	-0.684	0.224	-0.16	-0.042	-0.411	-0.276	1.13	-0.824	0.051	0.775	-5.618	0.652	-0.934	-0.255	0.869	1.209	-0.932	-0.043	0.423	-0.573	-0.218	0.434	-0.071	-0.142	-0.181	-0.6	0.644	-1.166	1.872	-0.188	0.617	1.974	-1.808	-0.001	0.823	0.212	0.179	-1.531	-0.109	-0.521	0.674	-0.38	-2.996	0.476	-0.382	0.653	1.589	1.111	-0.456	-0.384	1.456	-0.026	-0.179	-0.089	0.894	-1.874	-0.575	-0.2	-0.496	-0.52	0.592	0.992	-0.09	-0.057	0.078	1.237	-0.732	2.507	0.779	-0.083	0.715	0.388	-0.461	0.831	0.581	-0.499	-0.027	0.055	0.417	-2.087	0.402	0.863	0.18	0.064	0.555	-0.104
X48763	X32980	-0.493	-0.301	-0.14	0.326	-0.121	-1.395	0.468	0.644	0.149	1.265	-0.471	0.02	0.919	0.105	-1.541	0.139	1.691	0.634	-0.182	-1.207	-0.777	0.701	-0.434	2.533	0.069	-0.106	-0.163	1.824	0.029	0.868	0.041	-0.05	-0.179	2.022	-1.038	0.659	0.048	-1.221	-0.357	0.035	1.011	0.263	0.821	0.273	0.192	0.069	-0.187	3.57	-0.087	-0.02	0.342	0.129	-0.949	0.047	-0.215	0.187	0.699	0.161	-0.197	0.087	0.98	0.252	0.105	-0.589	0.608	0.455	-0.418	0.707	0.088	0.311	0.194	0.044	0.053	0.377	0.711	0.22	-0.232	1.717	0.15	-0.273	-0.033	1.098	1.626	-0.021	-2.612	-1.069	0.363	0.281	-0.154	0.546	0.09	0.793	-0.048	1.565	-0.922	0.953	-0.364	-0.491	-0.008	0.126	-1.353	-0.113	-1.186	-0.079	0.053	0.195	-0.157	0.112	0.365	-0.018	-0.533	-0.091	0.097	-0.415	-0.02	-1.52	-0.074	0.841	0.583	-0.398	0.002	0.218	0.399	1.198	0.236	1.645	-0.753	-0.282	0.699	0.363	-1.618	0.934	-0.033	1.056	-0.004	-0.407	0.646	0.203	-0.431	-0.361	-1.143	0.983	0.104	-0.042	0.352	-0.073	-0.481	0.06	0.883	-0.147	0.408	0.11	0.173	0.041	-0.754	-0.215	-1.294	-0.05	-0.699	-2.874	-0.134	-0.301	1.753	1.189	0.783	1.144	0.549	-0.446	-4.696	0.362	-1.365	0.128	-1.602	0.092	-0.83	1.077	0.671	0.595	-2.425	-0.02	-4.252	1.512	0.544	0.857	1.242	-1.505	0.884	0.117	0.043	0.332	-3.225	-0.432	-1.411	0.915	-0.06	-0.453	-0.121	-0.625	-0.223	-2.332	-0.283	0.069	0.057	-0.002	-0.057	0.063	0.657	0.078	0.099	-0.701	-0.107	1.078	0.752	-0.308	-0.003	1.583	-0.498	0.099	0.083	0.221	2.301	0.021	1.905	0.091	0.241	-1.096	-2.02	-1.163	0.117	0.071	0.078	0.071	0.166	-0.974	7.324	-0.645	0.12	2.45	-1.588	3.998	-1.056	0.677	0.131	-0.817	0.237	0.613	-0.151	-0.249	-0.301	-0.306	0.033	-0.106	-0.462	0.048	-0.491	0.102	0.15	0.187	0.058	0.564	-0.085	-0.074	-0.107	-0.228	0.071	-0.008	-1.118	-0.221	-0.303	-1.152	0.012	0.123	-0.343	0.854	0.523	-0.012	0.089	-1.29	-0.699	-0.467	-0.261	0.549	-0.268	0.194	0.062	-0.284	0.589	-0.334	-0.083	0.805	-0.112	-0.207	-0.672	0.851	0.135	1.072	0.747	0.056	-0.794	-0.655	0.729	-0.785	1.166	-0.388	-0.154	1.346	-0.877	-1.596	0.005	0.598	0.728	0.454	0.035	0.393	0.069	0.833	-0.038	-0.909	0.059	0.278	0.333	0.563	-0.219	0.28	0.013	-1.123	-2.138	2.287	-0.096	0.838	0.875	-0.305	-2.693	-0.5	0.394	0.802	-0.228	1.618	0.42	-0.126	0.957	0.883	1.5	0.11	-0.267	1.124	0.051	-0.14	0.091	-1.514	0.563	0.032	0.253	-0.149	-0.108	0.385	-0.616	0.123	-0.105	0.539	1.446	-1.915	3.087	0.252	0.194	1.189	-0.074	-0.167	1.327	0.853	0.19	-4.542	0.093	1.755	3.619	-0.392	0.021	0.507	-0.114	0.446	0.033
X48763	X57528	0.27	-0.269	0.093	0.45	-0.439	-0.311	-3.69	0.913	0.094	0.377	-0.316	-0.423	0.015	0.087	-0.657	0.103	-0.008	0.598	-1.018	-0.538	-0.688	0.028	-0.161	2.815	0.01	0.685	-0.566	-0.348	0.014	0.106	0.197	-0.032	-1.04	-0.104	-0.572	1.199	-0.561	-1.64	-1.178	-0.13	1.724	-0.806	0.122	0.303	0.187	-0.136	-1.114	0.711	-0.558	-0.029	1.147	-0.01	0.394	-0.165	-0.28	0.02	0.677	0.003	0.09	0.049	-0.023	0.2	0.163	0.835	0.436	0.03	0.456	1.263	0.081	0.218	0.072	0.089	0.058	0.451	-1.297	0.326	0.083	0.769	0.133	-0.321	0.104	0.887	-1.177	0.216	-0.38	0.39	0.622	0.292	0.066	-0.145	0.44	-0.507	0.826	0.219	-0.033	-0.315	0.56	0.667	0.2	0.053	0.739	0.718	-0.865	0.039	0.347	0.371	0.208	-0.201	0.293	-2.521	-0.25	-1.147	0.005	0.256	0.233	0.824	-0.001	0.322	1.057	0.412	0.098	0.068	0.42	1.065	-0.108	-1.386	-0.046	0.1	0.058	0.396	-2.413	0.382	-0.49	-0.192	0.884	0.217	0.088	0.001	-0.771	-0.224	0.052	1.217	0.211	0.565	0.132	-0.203	-0.268	0.075	-0.522	0.081	0.337	0.531	-1.787	-0.002	-1.217	-1.318	-1.166	-0.118	-0.224	1.802	-0.069	-0.715	1.104	0.338	-0.057	0.152	0.179	0.246	-0.362	0.332	0.014	0.029	0.55	0.071	-0.2	-0.3	0.916	0.261	0.714	0.085	-3.06	0.557	-0.17	-0.18	-0.418	0.606	-0.76	-0.088	0.09	0.26	-4.03	0.247	-0.179	1.111	0.082	-0.557	-0.169	-0.306	-0.123	0.673	-0.39	0.051	0.101	0.006	0.087	-0.518	0.278	0.13	0.038	-0.504	0.167	-0.418	-0.85	-0.126	0.156	1.016	1.171	0.033	0.104	0.556	0.846	0.009	-5.678	0.798	1.133	0.065	-0.356	0.404	0.211	0.091	0.075	-0.023	-0.488	-0.153	7.302	0.321	0.576	8.25	1.082	1.485	4.371	-0.59	0.937	-0.119	-0.0	1.413	0.455	1.88	-0.435	0.179	-0.106	0.086	1.409	0.008	-1.255	-1.309	-0.753	-0.199	0.082	0.417	0.217	0.079	-0.033	-0.379	0.05	-0.005	-2.09	-2.028	0.144	0.782	0.123	-2.726	-1.037	0.635	-0.215	0.247	0.368	-0.909	0.038	-0.05	0.545	1.152	1.191	0.044	0.089	-0.174	0.291	0.56	0.143	-0.586	0.113	0.755	-0.925	-0.495	-0.035	0.9	0.637	0.052	-0.946	-0.536	0.294	0.002	1.294	0.216	1.117	-1.448	0.769	1.339	-0.369	-0.543	0.466	0.407	0.058	0.554	-0.768	0.054	-0.994	0.321	0.511	-1.905	-0.244	1.88	-1.607	-0.069	0.006	0.237	1.88	-0.357	0.192	0.393	-0.158	0.202	-2.223	-2.55	-1.135	0.682	0.595	4.925	1.475	-0.53	0.668	0.631	1.244	0.494	-0.038	-0.163	0.016	0.077	0.024	0.691	-0.04	0.134	-0.107	-0.828	-0.715	1.362	0.621	-0.013	-1.873	0.023	0.068	-2.074	3.192	0.613	-0.302	1.625	0.731	1.124	0.261	0.289	-0.493	3.089	0.151	0.728	2.378	-0.396	-0.695	0.687	-0.462	1.256	0.132
X48763	X1126	0.481	-0.747	0.215	-0.369	0.784	0.985	-0.895	1.25	0.204	1.308	0.254	-0.147	-0.305	0.072	-1.91	0.229	0.601	1.209	1.094	1.669	0.304	-0.508	-0.115	-0.402	0.12	1.148	-0.361	-0.369	0.235	-0.065	0.232	0.361	0.046	-0.062	-0.098	-0.089	0.311	0.35	-0.91	-0.214	-0.803	0.45	-0.081	-0.569	-0.056	-0.833	1.683	-2.404	-1.923	0.412	-3.974	0.012	0.185	-0.159	0.658	0.449	0.331	0.54	0.249	0.219	1.539	0.384	0.168	0.885	-0.324	0.331	0.613	2.121	0.212	0.654	0.192	-0.629	0.272	1.603	0.143	-0.089	1.09	0.437	0.215	-0.965	-0.641	0.833	-1.682	0.413	1.004	-0.607	-0.285	0.768	-1.072	0.42	-0.092	-0.229	0.585	0.817	1.275	0.458	0.352	0.65	0.343	-0.068	1.616	-0.571	-0.493	0.085	0.2	1.277	0.298	-0.317	0.227	-0.209	-0.584	-0.583	1.328	-0.203	0.395	1.194	0.091	0.413	0.558	0.049	0.129	0.223	1.029	2.007	0.33	-1.723	0.38	-0.556	0.032	-0.295	-3.753	-0.156	0.448	0.613	1.106	0.247	0.889	-0.765	-1.151	-1.294	0.295	-0.773	0.038	1.922	0.909	0.136	-0.461	-0.585	-2.179	0.337	0.247	0.02	-1.212	0.215	-1.564	0.252	0.356	0.127	1.65	1.007	1.817	-0.602	1.047	0.311	0.689	1.157	0.24	0.239	-2.752	0.489	0.218	0.183	2.281	-0.025	-0.236	-0.476	1.701	-0.073	1.402	0.23	0.257	0.829	-0.094	0.748	-0.244	-0.559	-0.036	0.646	0.149	0.314	1.141	1.675	-0.642	0.835	0.205	-0.402	0.265	-0.578	-0.076	0.015	-0.115	0.198	-0.063	0.251	0.316	-0.366	0.698	0.235	-0.184	0.558	0.3	0.798	-1.089	-0.022	0.235	1.617	2.103	0.283	0.197	0.656	2.617	0.244	0.494	0.99	0.711	0.574	0.592	1.648	-0.29	0.214	-0.133	0.216	0.017	0.232	5.918	0.767	0.601	4.103	-0.837	0.012	2.468	0.4	-0.08	-0.153	0.214	0.789	-0.423	0.947	-0.484	0.173	0.229	0.289	2.708	0.299	-0.033	0.104	0.097	0.21	0.173	1.421	0.761	0.258	0.203	0.016	-0.321	0.746	-2.59	0.713	0.043	1.382	0.22	-0.391	0.65	0.189	0.418	0.327	-1.18	-4.172	-2.084	0.66	0.785	1.317	0.825	0.154	0.132	0.064	0.518	1.271	-0.014	0.478	-0.141	0.454	0.277	1.172	0.173	0.839	-0.289	0.043	-1.729	-0.33	0.413	0.222	1.133	0.201	-0.614	-2.101	-0.037	1.173	-0.051	-1.367	0.769	2.024	0.025	0.567	-0.179	-0.737	0.035	0.744	0.419	-2.387	0.271	1.523	0.699	-0.471	0.264	-0.6	1.854	0.396	0.249	-1.368	0.561	0.355	-0.403	0.749	0.811	0.721	0.566	-1.327	0.013	-0.007	0.462	-0.632	0.005	0.188	-0.266	0.599	0.21	0.252	0.576	0.247	1.89	-0.225	0.332	0.85	0.638	-0.094	0.502	0.27	-1.642	-0.037	3.385	0.315	2.371	0.16	0.125	1.112	-0.602	0.479	-0.318	-1.152	0.062	1.219	0.175	-1.123	1.4	0.438	-0.753	0.214	-0.059	0.596	0.218
X48763	X1107	0.076	0.354	0.167	-1.184	0.208	0.248	0.754	-0.458	-0.012	0.951	-0.457	-0.101	-0.196	0.105	0.458	0.168	-0.455	-0.265	-0.01	0.134	0.157	0.604	-0.009	-1.836	0.107	-0.958	0.873	-0.629	0.22	0.349	0.036	0.395	0.481	-0.364	0.371	-1.632	0.942	-0.768	-0.629	-0.372	-0.756	0.641	-1.592	0.353	0.545	0.167	-2.123	2.313	0.112	0.159	-0.465	0.096	0.569	-0.176	0.389	-0.059	0.656	0.387	-0.132	0.171	1.271	-0.044	-0.253	0.32	0.699	-0.102	0.378	1.3	0.173	-0.03	0.217	0.172	-0.232	1.734	0.207	1.731	-0.564	-0.137	0.621	-0.764	0.163	1.56	0.728	0.492	0.021	0.529	1.613	0.195	-0.81	0.651	-0.315	-0.817	0.066	-0.246	1.343	0.776	-0.162	0.304	-0.076	0.233	0.547	-0.243	0.67	-0.021	0.13	0.475	0.437	-0.034	-0.231	-0.275	-0.517	0.556	-1.851	0.014	0.229	0.752	-0.004	0.438	0.943	1.266	-0.051	0.253	0.567	2.291	0.548	-2.487	-1.04	0.912	0.507	0.384	1.458	-0.254	0.257	-0.102	1.188	0.1	0.094	0.245	-0.439	-0.115	0.559	0.727	-0.209	2.096	0.941	0.192	-0.496	-0.334	0.882	0.969	0.499	0.481	-1.555	-0.046	-0.725	-0.229	0.654	0.01	0.353	-1.913	1.638	-0.636	1.106	0.306	0.734	0.896	-0.033	0.155	-0.25	0.3	0.525	0.199	-0.485	0.138	0.343	0.887	1.286	0.055	0.962	0.171	-0.842	0.035	0.756	0.752	0.119	-2.06	-0.154	-0.923	0.16	0.283	0.148	-0.712	0.217	0.791	-0.046	-0.693	0.386	0.753	0.248	-0.548	0.267	0.14	0.139	0.291	0.453	0.411	-0.588	0.154	0.348	1.167	0.177	0.846	0.89	0.115	0.203	0.809	0.314	0.279	0.012	0.255	2.205	0.147	1.204	0.256	0.823	-0.022	0.132	0.558	0.088	0.127	-0.099	0.168	0.192	0.428	-1.401	-0.133	0.541	-4.241	1.035	9.166	-1.825	0.515	0.049	-0.189	0.171	0.439	0.442	-2.393	2.913	-0.278	0.166	0.067	1.843	-0.249	-0.442	-0.178	1.149	0.138	0.137	3.264	0.761	-0.104	0.197	0.143	-0.053	-0.116	-0.222	1.758	0.8	0.699	-0.167	0.815	-0.819	0.895	0.439	0.251	2.1	-3.33	0.972	0.556	0.923	0.705	0.463	-0.053	0.178	-0.186	0.263	1.769	0.112	-2.114	0.12	0.322	-0.03	1.073	0.162	0.298	0.245	0.21	0.145	1.511	0.321	-2.147	-0.631	0.07	0.436	-2.302	-0.637	0.959	0.101	0.59	-0.945	0.491	0.056	0.576	0.239	-0.109	-0.085	1.43	0.264	-0.845	0.759	-0.129	1.08	0.543	0.145	-0.234	3.363	-0.748	0.14	-0.905	1.113	-0.389	-0.943	0.473	0.755	0.64	0.339	-1.927	1.697	0.354	1.158	0.578	-0.753	0.235	0.081	-4.812	0.13	0.017	0.359	-0.217	-3.61	-4.763	0.367	0.057	0.758	-0.301	0.193	0.149	0.085	0.357	2.928	0.123	0.023	0.224	0.287	2.599	-2.143	-0.358	-0.777	-0.185	-0.233	-1.23	0.199	0.126	3.212	-0.002	-1.11	0.048	0.286	0.898	0.055
X48763	X41369	0.117	-0.692	-0.029	-0.14	0.01	-0.306	-1.984	0.633	0.088	0.844	-0.027	0.008	0.226	0.039	-0.971	0.038	1.175	0.862	0.488	-0.047	0.078	-0.048	-0.085	0.755	-0.011	-0.692	0.717	-0.063	-0.125	-0.157	-0.078	0.322	-0.012	-0.252	0.326	0.754	0.196	-0.097	-0.294	0.809	0.408	-0.19	-0.446	-0.158	0.107	-0.034	0.348	-0.494	-0.544	-0.121	-6.873	0.011	-0.596	-0.019	0.369	0.229	0.155	-0.323	0.122	0.048	-0.646	0.291	0.15	0.782	0.512	0.121	0.208	0.195	0.015	1.716	-0.144	-0.011	-0.432	-0.539	1.282	-0.298	-0.133	0.304	0.086	-0.695	0.141	0.573	-0.456	-0.225	-0.852	-0.484	-0.463	-0.008	-1.25	-0.314	0.462	0.398	0.391	0.54	-1.302	-0.032	-0.18	-0.222	0.069	0.025	-0.076	-0.22	-0.818	-0.119	0.226	-0.504	0.072	0.093	0.081	0.524	0.011	-1.043	-0.487	-0.013	0.178	0.436	0.017	0.102	0.537	0.233	-0.013	0.024	0.489	-0.213	-0.035	-0.233	0.193	-0.586	-0.011	0.313	-8.234	0.182	-1.521	-0.345	0.396	0.023	1.344	0.067	-0.674	-0.079	0.113	0.715	-0.049	-0.677	0.471	-0.081	-0.389	0.002	-5.717	0.249	0.334	0.269	-0.824	-0.044	-1.407	-0.344	-1.389	-0.225	-0.166	1.784	-4.554	-0.952	0.958	0.004	0.515	0.092	-0.131	-0.078	-2.366	0.429	0.716	-0.252	-0.483	0.223	-0.303	0.022	-0.865	0.342	0.386	-0.069	-0.966	0.878	0.45	0.376	0.219	-0.417	-0.741	-0.355	-0.002	0.12	-1.389	0.362	0.125	0.728	-0.027	0.324	0.1	-1.566	-0.257	-0.164	-0.259	-0.02	-0.048	-0.311	0.038	-0.268	-0.219	0.019	-0.411	-0.935	-0.018	0.368	-1.052	-0.123	0.058	0.889	0.027	0.015	-0.006	0.388	-0.719	-0.035	0.777	0.146	0.958	-0.057	0.776	0.393	0.022	0.003	-0.036	-0.022	0.024	0.157	11.32	0.47	0.2	4.627	-6.517	3.69	0.991	-0.274	0.123	-0.045	0.129	0.715	-0.547	1.413	-0.054	0.039	-0.038	-0.146	-0.867	0.021	-0.146	-0.025	-0.909	0.282	-0.007	0.701	0.415	0.127	-0.184	-0.283	-0.018	2.682	-1.432	0.959	-0.538	0.27	-0.021	-0.886	0.252	0.113	-0.132	-0.077	-0.108	-2.205	-0.783	0.279	0.862	0.62	-0.615	0.07	0.078	-0.302	0.199	0.305	-0.068	0.36	0.072	0.447	-0.722	0.075	0.283	-0.057	0.075	0.004	-0.698	-0.505	0.307	0.119	2.755	0.095	-4.2	2.393	0.269	-1.794	-0.038	-0.046	-0.193	0.77	0.002	0.046	-0.346	-0.152	-1.354	-0.724	0.448	2.523	-0.201	-0.019	1.283	0.017	-0.022	-0.156	-1.925	-1.061	-0.089	-0.563	-0.352	0.116	-0.596	-0.937	-0.021	0.567	0.229	0.396	1.226	-0.249	0.408	0.643	0.756	0.1	-0.388	-0.052	-0.016	-0.085	-0.119	0.396	-1.273	-0.149	-0.236	-0.497	-0.236	1.105	0.359	0.161	-1.319	0.298	-0.423	-0.276	5.063	0.337	0.005	0.954	0.744	1.038	0.655	0.624	-0.435	0.938	0.068	-0.03	1.185	-0.048	-0.086	0.107	-0.061	0.714	-0.01
X48763	X37073	0.412	0.226	0.089	-0.258	0.615	0.303	-0.458	0.412	-0.176	-0.264	0.057	0.13	-0.464	-0.079	-0.318	-0.088	-0.548	-0.138	1.154	1.066	-8.358	0.458	-0.005	-1.435	0.076	0.763	1.206	0.141	0.164	0.334	0.072	0.03	0.791	-0.801	-0.148	1.121	-0.184	-0.742	-0.084	-0.433	-1.077	0.906	0.102	0.461	0.562	-0.233	2.339	0.797	-0.804	0.069	-1.046	0.14	0.266	-0.148	0.927	-0.209	0.044	-0.412	-0.034	0.02	0.361	0.321	0.319	-0.674	-0.707	-0.098	-0.697	0.426	0.089	-0.477	0.121	-0.078	-0.42	1.254	-1.652	1.164	-0.085	1.019	0.55	-0.707	-0.176	-0.086	-1.296	-0.094	1.199	-0.111	1.806	0.111	-1.911	0.089	0.665	0.231	0.09	0.463	-0.16	0.833	-0.27	0.607	-0.188	-0.051	1.076	-0.718	0.913	0.24	-0.317	-1.184	0.368	-0.273	0.268	-0.357	-2.641	-1.494	-2.054	-0.052	0.316	1.06	0.346	-0.019	0.772	-0.412	-0.006	0.184	0.652	1.186	0.074	-1.641	0.24	-1.309	-0.075	-0.079	0.134	0.587	0.313	1.172	0.296	-0.336	-0.55	0.044	1.209	-0.105	0.268	-0.454	0.165	0.35	0.286	-0.101	0.191	-0.235	0.294	0.056	0.387	0.719	-0.179	-0.032	-0.07	0.39	1.094	0.162	1.127	-2.87	1.116	0.013	1.038	-0.191	0.682	-0.264	0.119	0.135	2.016	0.376	0.741	0.151	2.006	0.094	-0.419	-0.878	1.768	-1.714	0.864	-0.066	-2.494	0.225	0.628	-0.313	0.759	-1.613	-0.995	0.606	0.083	0.249	0.572	-0.336	-1.057	-0.954	0.026	-0.01	0.347	0.307	-0.249	-1.312	-0.231	0.082	0.003	0.266	-0.07	-0.305	-0.162	0.066	-0.238	-0.088	0.183	-0.103	0.695	-0.116	-0.029	0.078	0.964	-0.048	0.097	0.688	1.333	-0.069	1.121	0.284	0.449	-0.052	0.987	1.333	-0.866	0.066	-0.106	0.071	0.194	-0.344	2.171	1.482	0.441	1.218	1.333	-2.361	0.846	-0.372	1.502	-0.848	0.216	-0.473	-0.33	-1.646	0.807	-0.232	0.028	0.288	2.126	0.097	-0.841	-0.823	-0.255	0.117	0.048	0.703	0.17	0.16	0.105	0.239	0.083	0.12	-1.435	0.96	-0.482	-1.264	0.032	-0.477	1.002	0.889	0.156	0.16	0.911	-2.713	-0.967	0.496	-0.138	0.838	0.864	0.335	0.103	-0.421	0.439	1.333	0.244	-0.325	0.321	-0.415	0.87	1.017	0.039	0.664	-0.305	0.116	-1.373	-0.748	0.473	1.089	-0.602	0.215	1.333	-0.611	0.574	2.749	-0.217	0.328	1.036	1.333	0.021	-0.145	-0.497	-0.641	-0.941	-1.299	-0.215	3.049	-0.077	1.333	-1.091	-0.522	0.137	0.625	1.333	0.972	-0.078	3.459	0.382	0.321	0.588	-1.764	-0.132	0.514	0.58	-3.043	-0.521	0.372	-0.752	-0.561	0.9	-0.702	-0.432	-1.052	0.052	-0.144	-0.482	0.936	-1.994	0.961	-0.21	0.802	0.426	-0.178	-1.126	-0.116	-0.781	0.596	5.574	0.477	-0.108	-0.381	0.33	1.161	1.821	0.291	0.805	-1.552	-0.304	5.916	-0.036	-0.952	-1.705	0.409	-1.403	-0.129	0.215	0.055	-0.038
X48763	X22132	-0.608	-0.445	0.024	-1.14	-1.403	-0.372	-0.759	-0.308	0.116	0.589	0.739	-0.166	0.161	0.131	0.779	-0.054	1.123	0.652	-1.739	1.853	-1.249	-0.171	0.263	-2.271	0.001	-3.139	0.807	0.688	-0.212	0.675	0.16	0.349	-0.952	-1.337	-1.277	0.302	0.228	0.015	-0.525	0.587	-0.538	0.351	0.246	0.316	0.2	0.046	-0.924	0.614	-0.164	-0.189	-2.921	0.039	-0.567	-0.011	1.587	-0.136	1.005	-0.732	-0.066	0.153	-0.342	0.107	0.245	0.429	0.576	0.205	0.142	2.943	0.203	-0.835	0.224	-0.068	-0.407	0.457	-2.578	0.662	-1.001	0.252	0.826	0.967	-0.484	1.114	0.375	-1.473	0.934	-1.804	-1.66	0.701	-1.797	-0.492	0.242	-0.763	-0.207	0.254	-1.156	-1.048	0.65	-2.764	0.145	-0.177	0.496	0.382	-1.451	-0.073	0.272	-0.412	0.571	-0.285	0.114	0.748	-1.371	0.351	-3.127	-0.298	0.202	-0.187	-0.198	-0.122	1.092	1.3	0.222	0.619	1.757	-0.01	0.642	-0.706	-1.636	-0.756	0.202	0.736	-2.713	0.291	-0.956	2.689	0.745	-0.088	-0.113	-0.061	-2.093	-1.069	0.46	0.912	0.388	0.917	1.097	0.157	-0.644	-0.032	-1.606	-0.785	0.603	-0.028	0.28	-0.099	0.371	-0.82	-3.137	-0.158	-1.254	0.031	-0.429	-0.444	0.384	0.048	0.861	-0.306	-0.195	0.25	-1.442	0.26	0.461	0.1	-1.422	-0.031	-0.074	-0.012	-0.894	-0.043	-0.428	-0.092	-2.138	0.575	0.346	0.524	-0.907	-2.523	-0.948	1.014	-0.026	0.128	0.529	-2.677	0.22	0.455	-0.046	-0.588	-0.024	0.936	-0.3	1.402	-0.293	-0.051	-0.069	0.118	-0.512	0.238	0.025	-0.127	-0.185	0.1	-0.344	0.801	-1.435	0.033	0.116	1.341	0.476	-0.046	-0.08	1.142	1.045	0.055	0.585	-0.179	0.923	-1.561	-2.446	1.416	0.271	-0.038	-0.018	-0.007	-0.113	-0.241	-1.406	-0.141	-0.268	-1.221	-1.0	-0.08	2.114	0.05	1.147	-0.602	-0.063	0.503	-0.043	-1.821	-1.025	0.136	-0.108	0.244	1.283	-0.155	0.788	-0.272	-0.191	0.234	-0.05	2.066	-0.323	0.496	-0.147	-0.333	-0.052	0.943	-1.188	0.738	-0.434	-0.088	0.08	0.234	0.603	0.892	-0.234	0.0	0.744	1.727	-0.103	-0.247	0.615	0.683	-1.171	-0.465	0.008	0.063	0.209	1.371	-0.217	-0.717	-0.446	-0.342	-0.582	0.901	0.12	-0.605	-0.456	-0.208	-0.491	-0.766	0.113	0.047	-0.067	0.087	-1.744	-1.266	0.301	1.37	-0.32	0.005	0.534	-0.422	-0.05	0.414	0.641	-0.669	-0.6	-1.122	0.4	1.018	-0.46	1.597	1.963	-0.491	-0.183	-0.55	1.918	-0.552	-0.127	-1.54	-0.336	0.154	-0.705	-1.3	0.292	0.612	0.597	-0.624	1.295	-0.353	1.004	1.691	0.542	-0.418	-0.457	1.233	-0.023	-0.209	-0.111	0.81	1.001	-1.322	-0.208	0.282	-0.48	-0.174	0.297	0.195	-0.3	-0.233	2.109	-0.203	0.545	0.27	0.079	1.485	-0.083	0.335	0.741	0.571	-0.128	-1.661	-0.062	-0.448	0.78	0.14	0.165	0.52	0.322	0.871	0.011
X48763	X33937	-0.18	-0.091	0.063	-1.802	-1.341	0.083	-2.692	-0.856	0.014	0.155	-0.45	-0.162	-0.076	0.063	0.407	-0.073	0.207	1.043	-0.689	0.172	-1.148	-0.045	0.627	-0.515	-0.016	1.337	0.414	0.968	-0.224	0.883	0.028	0.478	-0.882	-0.2	0.412	-0.285	0.143	-0.949	-0.208	-1.764	0.162	-0.093	0.232	-0.382	-0.343	0.013	-0.16	3.005	-0.377	0.217	-1.62	0.097	0.282	-0.071	-4.604	-0.129	0.736	-0.324	0.027	0.073	0.529	0.026	0.226	0.811	0.866	0.402	0.427	1.762	0.053	0.163	0.136	-0.002	0.01	1.219	1.568	0.629	-0.172	0.835	0.843	1.6	-0.465	0.65	0.261	-0.234	0.606	-0.809	0.965	-0.283	-0.432	-0.515	-0.886	0.036	-0.386	0.169	-1.204	-0.413	0.097	-1.673	0.129	0.039	-0.519	0.36	-0.173	0.194	-0.368	1.39	-0.305	0.011	0.196	1.922	-2.379	0.583	-0.288	0.081	0.046	0.496	-0.413	-0.38	0.201	0.793	-0.053	0.176	1.407	0.809	0.345	-0.856	-1.629	-0.775	-0.114	0.506	0.002	0.098	-1.033	1.314	0.403	-0.324	0.799	0.201	-1.148	-0.615	0.74	1.295	0.321	-0.174	1.557	-0.145	0.323	-0.039	-2.898	0.07	0.19	-0.031	-0.649	-0.086	-2.732	0.798	-1.56	0.043	0.281	-1.892	1.744	-0.442	1.429	0.198	0.792	-0.059	-0.395	0.143	-0.895	0.391	1.219	0.152	-1.072	-0.037	-0.257	-0.195	0.817	0.383	-0.13	0.021	-4.295	1.105	0.062	0.597	-0.483	-2.464	-0.592	-0.518	0.008	0.139	0.673	0.429	-1.333	1.108	0.008	0.034	-0.075	1.533	-0.5	-0.125	-0.124	-0.018	-0.004	0.242	0.299	0.519	-0.297	0.04	1.243	-0.709	0.194	1.305	-0.364	-0.215	0.032	1.459	1.796	0.139	0.08	0.017	3.407	0.006	0.801	0.982	0.123	-1.503	-2.093	0.879	-0.118	0.034	0.118	-0.086	-0.015	-0.37	-3.226	0.702	0.221	-1.188	0.623	-1.858	0.071	0.133	0.626	-0.813	0.053	0.056	-0.115	-0.948	-0.353	0.14	0.031	0.21	-0.735	0.042	0.938	-0.098	0.546	0.158	0.031	-0.835	0.473	0.325	-0.075	-0.249	0.007	-0.445	-0.892	1.454	-0.048	0.571	0.105	0.409	-0.59	0.737	-0.193	0.161	1.989	-0.366	-0.134	0.286	1.46	0.558	0.011	0.141	0.072	-0.058	0.218	2.154	-0.095	-3.091	0.712	-0.351	-0.668	0.192	0.056	-2.6	-0.296	0.142	-1.026	-0.598	-0.277	0.14	-0.245	0.12	-0.357	-1.564	-0.272	2.164	-0.331	0.03	1.295	-0.829	0.031	0.606	0.426	-0.053	-1.144	-1.067	0.029	0.618	-0.47	1.003	1.272	0.644	0.063	0.242	2.748	-1.176	0.047	0.638	0.01	0.028	-2.063	-3.289	0.181	1.036	1.081	-2.012	2.262	-0.214	1.302	0.101	0.753	-0.332	0.144	1.169	0.03	0.059	0.286	0.314	0.373	-1.124	0.043	1.166	-0.63	0.271	-0.219	0.09	0.021	0.764	3.297	-0.602	0.435	0.556	0.246	1.239	-0.51	0.351	0.172	-0.399	-0.195	3.655	0.051	0.508	-0.847	-0.078	0.428	0.33	0.352	1.209	0.044
X48763	X4968	0.374	-0.389	-0.046	0.837	0.576	0.064	-3.795	1.313	0.128	0.291	0.425	-0.067	0.54	0.004	-0.816	0.107	0.971	0.443	1.125	0.63	0.522	0.419	-0.094	1.319	0.019	-1.912	0.454	-0.7	0.068	-0.31	-0.129	-0.172	-0.501	0.771	-0.641	1.091	-0.11	-0.857	0.168	-0.18	1.584	0.335	-0.008	-0.22	-0.626	0.07	-1.363	2.161	0.044	0.046	0.165	0.016	0.49	-0.044	-0.337	0.604	0.612	0.329	0.219	0.053	1.872	0.026	-0.075	-0.968	0.711	0.087	0.157	0.52	0.076	-0.48	-0.15	0.055	0.4	-0.883	-1.551	-0.965	-0.106	-1.266	-0.527	0.223	0.688	0.425	-0.414	-0.434	0.087	-0.126	-1.766	0.371	0.776	0.794	0.626	0.936	0.258	-1.402	-0.568	0.543	0.012	-3.389	0.047	0.197	0.05	0.027	-0.584	-0.124	0.412	-1.132	-0.399	0.282	-0.157	-1.632	0.997	-0.159	-1.904	0.165	0.132	1.029	-0.36	-0.279	-0.142	-0.72	-0.143	-0.246	0.105	0.62	-0.327	1.458	0.76	-0.943	-0.292	0.424	-1.934	-0.313	0.168	-1.395	-0.435	0.451	0.287	0.018	-0.698	0.254	-0.272	0.988	-0.129	-0.06	0.111	-0.004	0.116	0.035	1.313	0.612	-0.145	0.681	-1.564	0.032	-1.844	-0.046	-0.889	-0.125	-0.319	-0.488	-1.158	-0.678	1.006	-0.329	0.051	-0.022	-0.122	0.117	-2.522	0.339	0.141	0.082	-0.8	0.044	-0.041	0.041	-1.636	0.406	0.229	0.015	-0.566	0.871	0.414	0.637	0.19	-1.516	0.049	-0.153	0.021	0.0	-4.113	-0.147	0.524	0.909	0.034	-0.473	0.234	0.724	-0.265	-0.266	0.049	0.007	-0.024	0.231	0.007	-0.206	-0.218	0.021	-0.485	-0.846	0.021	0.629	-0.296	-0.139	0.119	0.91	0.635	0.01	0.019	0.649	1.134	-0.005	0.801	0.751	0.823	0.715	-1.146	1.313	-0.916	0.037	0.231	0.028	0.16	0.318	5.53	1.503	0.403	8.631	1.313	2.002	-1.696	-0.128	-0.672	-0.297	-0.146	1.044	-0.877	-1.401	0.098	-0.274	0.002	-0.17	2.302	-0.17	1.651	-0.824	0.639	0.418	0.018	4.479	-1.449	-0.165	0.109	0.251	0.004	1.855	-1.357	-1.387	0.555	-1.173	-0.01	0.603	-0.49	0.853	-0.425	0.352	0.083	6.649	1.135	-0.489	0.122	0.8	-0.868	-0.284	0.072	0.435	0.4	1.313	0.096	-0.078	0.84	0.672	-0.603	-1.6	-0.07	0.625	0.445	0.082	-0.38	0.959	0.434	1.058	-0.598	0.18	-2.988	1.313	-0.013	-1.827	0.097	-0.174	-0.264	-1.944	-0.007	0.388	-0.499	0.086	-2.097	1.071	0.358	0.39	0.151	-1.491	-1.047	0.298	-0.123	0.586	-0.402	-1.452	0.141	-1.543	0.034	-0.57	3.152	1.286	-1.266	0.475	-0.435	-2.75	1.313	-0.342	0.692	-0.767	-0.322	-0.387	0.226	-1.012	0.023	-0.166	-0.485	0.901	-1.851	0.675	-0.229	1.073	0.136	-1.845	-0.797	0.176	-1.461	-0.398	-2.194	0.438	-1.09	0.428	0.293	1.132	-1.185	0.527	-0.252	0.503	-0.317	2.716	0.221	3.439	2.869	-0.887	-0.998	-0.045	0.693	-2.647	0.052
X48763	X528	0.358	-0.311	-0.098	0.465	0.296	-0.052	-0.772	1.179	0.005	-0.408	0.32	0.319	1.0	-0.007	-1.319	0.166	-0.23	-0.449	0.239	-0.619	0.352	0.403	0.133	-0.538	0.114	1.06	-0.293	-0.342	0.199	0.008	0.11	0.217	-0.398	0.642	-0.782	0.683	0.289	-1.492	0.306	-0.5	0.827	-0.947	-0.667	-0.006	-0.168	0.078	-0.229	1.536	-0.387	0.135	-3.479	-0.038	2.11	-0.052	-0.919	0.033	0.4	0.625	-0.001	0.007	1.566	0.165	-0.064	-0.769	0.361	-0.011	0.21	1.511	0.142	0.445	-0.114	0.101	0.286	0.684	0.304	-0.081	-0.625	-0.319	-0.276	-0.394	0.946	0.257	-1.357	-0.156	0.607	-0.241	0.198	-0.71	1.187	0.424	0.161	1.819	0.673	1.732	0.788	0.6	-0.457	2.503	0.051	0.272	-0.143	0.197	-1.699	0.057	0.118	-1.173	0.138	0.437	0.08	-1.01	0.925	-2.167	-0.557	0.097	0.142	0.156	-0.133	-0.085	0.168	1.706	-0.153	0.02	-0.208	0.705	-0.337	-0.203	0.611	0.641	-0.844	0.417	0.721	-0.035	0.631	-1.905	0.23	0.407	0.129	0.454	0.142	0.295	-0.481	0.567	0.223	0.122	0.094	0.035	0.33	0.116	0.627	0.167	0.019	0.184	-1.035	0.062	-1.823	1.027	0.669	0.151	-0.124	0.792	1.262	-0.21	1.553	-0.042	0.068	0.428	0.342	-0.634	-0.978	0.274	-0.113	0.102	1.91	-0.263	-0.069	0.958	-0.264	0.934	0.898	0.163	0.069	-0.414	0.108	0.305	0.235	0.471	0.223	0.039	0.085	0.105	-3.433	1.153	-0.304	1.132	0.121	-0.116	0.132	-1.624	0.047	-2.777	-0.087	0.09	0.089	0.28	0.868	-1.383	0.474	0.161	-0.248	-0.386	0.299	0.144	0.322	-0.207	0.138	0.496	1.449	0.322	0.139	0.526	1.874	-0.003	0.104	1.222	0.148	0.772	0.577	-1.12	-0.35	0.102	0.332	0.135	-0.632	-0.284	17.141	-0.104	-0.182	6.193	0.987	1.647	4.535	0.224	-0.51	0.323	0.172	0.353	-1.012	-0.267	-0.272	-0.178	0.145	0.175	-2.094	0.194	-0.666	-0.824	0.204	0.038	0.048	0.787	0.839	-0.095	0.114	-0.112	-0.024	-0.55	0.266	0.043	0.081	0.368	0.125	-0.982	0.644	-0.197	0.965	0.289	-0.342	-4.21	-1.555	0.574	1.09	0.803	0.37	0.416	0.145	-0.58	0.466	1.14	0.197	0.911	0.281	0.914	-0.374	0.096	0.2	0.793	-0.55	0.198	-1.486	-0.079	0.601	0.435	0.93	0.003	-1.468	-0.03	0.028	-0.624	0.079	0.102	1.48	-0.018	-0.019	0.143	-0.31	0.447	-1.158	0.36	-0.127	-2.521	0.2	0.288	-0.304	0.32	0.057	-4.203	1.876	-1.418	0.197	-0.292	0.418	0.148	1.898	-0.116	-0.68	0.525	0.415	1.222	0.247	0.153	0.705	-0.442	1.26	0.156	-0.242	-2.51	0.126	0.215	-0.396	0.038	-1.918	0.474	0.028	0.005	0.212	0.305	0.407	0.113	-2.068	-0.127	-1.582	-0.69	3.807	0.157	0.224	0.826	0.441	0.203	-0.548	0.039	-0.354	3.235	0.242	0.285	-0.3	-0.373	0.667	0.389	0.21	0.209	0.159
X48763	X1561	-0.081	-0.382	-0.048	0.945	0.627	1.075	-5.428	1.319	0.273	-0.862	-0.46	-0.047	-0.148	-0.277	-0.604	-0.191	0.583	0.677	-0.725	-1.9	-0.66	-0.76	-0.582	1.485	0.049	1.532	-0.076	0.766	0.172	0.276	-0.004	0.089	0.719	1.054	0.727	-1.977	0.071	-1.068	0.371	-0.874	-1.287	0.537	-0.015	-0.052	-0.121	0.094	-1.014	0.226	0.796	-0.095	1.404	-0.069	1.61	0.037	-0.142	0.729	0.32	0.43	-0.166	0.143	0.94	-0.001	0.267	-1.101	-0.047	0.268	-0.713	1.661	0.081	0.29	0.166	-0.065	0.923	1.045	2.152	-0.056	1.545	-2.36	-0.576	0.64	-0.796	0.284	-2.051	0.506	-1.371	0.037	2.204	-0.51	-1.21	-0.188	-0.556	-0.288	-0.334	1.387	1.041	2.51	-1.93	1.848	0.349	-0.014	0.328	-1.216	-2.246	-0.198	0.448	0.795	-0.211	-0.543	-0.454	0.202	-1.448	-0.451	2.385	-0.877	0.361	-0.066	-0.312	0.76	1.036	-2.868	-0.031	0.218	-0.401	1.721	-0.073	2.31	-0.431	1.946	0.475	-0.749	0.561	0.533	-1.497	-0.565	-0.021	-0.635	-0.361	-0.511	1.186	0.452	-0.651	-0.01	0.211	1.608	-0.307	0.084	0.854	0.04	2.373	-0.897	-0.501	0.761	-1.627	-0.019	-1.935	-0.108	0.899	-0.1	0.003	2.37	-0.323	0.425	1.766	-0.951	0.811	-0.938	-0.024	0.339	-1.801	-0.069	-1.203	-0.089	1.406	0.089	-0.184	-0.939	-1.111	-0.541	-0.527	0.031	3.26	0.676	-0.031	0.049	0.736	2.522	0.357	2.029	0.022	-0.39	-0.578	0.742	0.074	0.889	0.03	-0.038	0.343	0.73	0.217	-1.62	0.45	0.084	-0.0	0.282	0.165	0.278	0.423	0.124	-0.081	2.018	0.403	-0.942	2.371	-0.207	-0.294	0.633	3.087	0.135	0.062	-1.048	1.485	0.166	-4.899	-0.618	-0.76	-0.469	0.212	0.302	0.392	0.083	0.131	0.086	0.041	0.082	-3.723	-1.329	0.579	-1.38	3.244	-0.129	2.448	-0.305	0.358	-0.53	0.114	0.469	0.061	0.511	0.177	0.003	0.031	0.084	-0.95	0.06	0.654	0.119	0.872	0.011	0.047	-2.062	0.206	-0.022	-0.106	-0.06	0.013	-0.576	-0.794	1.105	0.095	0.593	0.116	0.056	-0.816	-0.162	-0.085	0.275	0.176	-1.814	-0.638	0.524	0.505	0.594	0.034	0.214	0.101	0.011	0.4	-0.108	0.121	0.31	0.254	-0.416	0.014	-0.11	0.086	0.555	-0.091	0.075	0.06	0.118	0.29	-0.316	0.19	-0.134	1.966	1.399	0.058	0.392	-0.148	0.209	0.607	1.708	0.06	0.619	-0.071	0.233	-0.891	0.155	-0.165	-0.411	0.368	1.05	-0.713	0.486	-0.026	1.135	1.118	-0.487	0.123	0.586	-0.086	0.115	-2.107	-0.495	0.365	0.614	0.008	1.818	2.028	0.117	0.59	-3.529	0.856	0.195	0.04	-0.948	0.08	0.176	0.156	0.067	0.915	-0.815	0.101	0.174	-0.273	-0.23	0.206	-0.328	-0.363	0.024	1.28	0.192	-1.21	0.398	0.146	1.282	1.648	-0.432	0.768	0.187	-0.035	0.155	0.134	0.723	-0.644	0.146	0.269	0.135	-0.002	0.829	-0.115
X48763	X32342	0.355	-1.476	0.001	-0.859	0.339	0.009	1.172	0.659	0.201	1.13	0.048	-0.195	-0.249	0.104	-0.512	0.001	-0.36	0.573	1.045	1.391	-0.586	-0.449	-0.669	-0.079	0.066	-0.919	0.569	0.321	0.07	0.029	0.07	0.264	-1.22	-0.117	0.118	0.009	0.268	0.328	-0.975	0.208	1.233	1.073	0.287	-0.21	-0.019	-0.029	-0.192	-0.46	-0.288	-0.126	-1.054	0.037	-0.354	0.01	-0.124	0.147	0.319	-0.405	0.009	0.102	-0.366	0.333	0.343	0.552	0.731	0.252	0.378	1.137	0.087	0.77	0.137	0.008	0.294	1.367	0.867	0.524	0.812	0.248	0.393	0.921	-0.087	1.317	-0.636	-0.618	-0.938	-0.333	-0.288	0.619	0.357	-0.447	0.445	-0.069	0.962	0.43	0.72	0.761	0.524	-3.905	0.376	-0.12	0.528	0.126	-2.51	-0.217	-0.025	-0.01	0.102	0.002	0.257	-1.697	-0.591	-0.047	0.619	-0.104	0.395	1.245	0.224	-0.08	0.279	-0.326	0.174	0.177	1.15	0.743	-0.057	-0.717	-0.257	-0.561	-0.132	0.484	-4.995	0.567	0.152	0.606	1.401	-0.34	0.262	0.092	-2.713	-0.499	0.317	1.267	0.249	0.362	1.163	-0.003	-0.418	0.069	-0.782	-0.438	0.394	-0.358	-0.126	0.064	-1.542	-0.097	-1.293	-0.421	-1.102	1.254	0.11	-1.544	0.992	0.497	0.78	0.549	-0.002	-0.019	-3.563	0.469	-0.567	-0.218	0.362	-0.011	-0.177	-1.542	-1.566	0.355	-0.322	0.075	-2.155	1.295	0.149	0.791	-1.148	-0.825	-1.377	0.735	0.016	0.274	-0.89	0.443	0.33	0.751	0.069	-0.32	-0.093	-1.918	-0.205	1.034	-0.088	0.059	-0.056	-0.058	-0.487	-0.578	0.094	0.014	-0.202	-0.618	-0.179	1.076	-1.32	0.102	0.097	1.552	-0.851	-0.194	0.011	0.368	1.297	0.162	-0.748	0.914	2.04	-0.357	-2.048	0.591	-0.264	0.069	0.068	0.058	-0.042	-0.23	6.093	-0.556	0.408	5.314	0.558	0.836	1.56	-0.262	0.001	0.322	-0.078	0.886	-0.477	0.153	-0.146	0.259	0.086	0.122	1.089	0.08	0.24	-0.363	-0.401	0.213	0.063	4.012	0.251	-0.21	-0.469	-0.128	0.068	1.838	-1.922	-0.411	-0.507	0.97	0.099	-1.02	0.558	0.725	0.063	0.106	-1.621	-1.283	-0.136	0.297	0.468	1.134	0.072	0.013	0.09	0.221	0.423	0.979	0.088	-0.163	0.166	0.818	-0.557	0.277	0.089	-0.325	0.022	-0.035	-0.407	-1.06	0.441	0.155	1.566	0.23	-0.198	-0.014	0.084	-0.347	-0.144	-0.272	0.549	1.132	0.027	0.647	-0.22	-0.533	-1.128	-2.339	0.2	-2.146	0.085	2.161	0.156	-0.49	-0.099	0.351	2.937	-1.365	0.116	-0.937	-0.411	0.23	-1.076	-2.029	0.171	0.809	0.657	1.047	1.434	-0.198	0.402	2.708	0.845	-0.047	-0.155	1.77	0.052	-0.24	-0.354	1.343	-0.027	0.316	-0.19	0.007	0.0	0.121	0.883	0.213	-1.653	-0.32	-0.508	-0.514	1.809	0.112	0.172	1.636	0.017	0.025	0.733	0.218	-0.517	-0.656	0.261	-0.394	1.276	0.136	0.06	0.303	0.277	0.673	0.119
X48763	X37209	0.168	0.529	0.078	-0.384	-0.441	0.01	-4.374	0.065	0.198	-0.762	0.328	0.518	0.211	0.085	0.076	0.142	0.645	0.535	0.647	1.114	0.147	0.7	0.196	-0.98	0.08	1.404	-3.87	0.617	-0.121	0.651	-0.3	0.29	1.303	-0.307	0.469	-0.588	-0.282	0.754	0.158	0.575	0.715	0.07	0.82	0.369	-0.023	0.043	-1.121	0.867	0.444	0.325	1.181	-0.251	-1.188	0.066	0.605	-0.187	-0.03	0.344	0.179	0.144	1.271	0.011	0.036	0.262	0.722	-0.319	0.254	-0.488	0.069	0.482	-0.057	0.059	1.149	1.364	-0.19	0.63	0.141	0.365	0.262	0.548	-0.473	1.469	0.968	-0.429	-0.69	0.857	0.684	-0.031	0.517	-0.457	-0.304	1.246	-0.046	0.938	0.439	-1.583	-0.481	-2.188	-0.109	0.207	-0.191	0.469	0.495	0.044	0.3	-1.221	0.424	0.02	-0.194	0.461	0.454	0.987	-1.901	0.223	0.447	-0.697	0.097	-0.25	0.672	4.729	0.068	0.039	1.083	2.03	0.012	1.651	0.044	-0.456	-0.167	0.409	1.913	0.264	0.231	-0.491	0.22	0.757	-0.024	0.333	2.073	-0.011	-0.161	1.004	0.132	-0.114	0.367	0.189	-0.695	0.081	2.304	0.578	0.573	1.173	-1.42	-0.171	2.093	-0.18	0.741	0.172	-2.414	-0.564	0.593	-0.236	1.756	0.397	-0.602	-0.945	0.0	0.065	1.616	0.117	-1.398	0.146	-1.428	0.099	-0.479	0.221	-0.747	0.528	-2.148	0.001	-0.504	-0.299	0.547	0.299	0.805	-2.885	1.236	0.708	0.073	0.306	-0.107	1.088	0.669	0.513	0.085	-0.329	0.502	-1.168	-0.118	0.451	-0.249	0.084	0.071	0.285	0.269	0.534	0.257	0.062	0.124	-1.134	0.126	0.919	1.615	0.024	0.148	0.699	0.996	0.344	0.098	1.115	1.07	0.129	0.554	0.633	0.191	0.336	-1.252	-0.053	-0.088	0.087	-0.611	0.086	-0.077	-0.075	-4.556	-0.846	0.043	0.107	1.263	-1.287	1.707	0.436	0.44	-0.798	0.245	0.469	-0.141	-1.269	0.14	0.059	0.123	0.318	0.509	-0.79	-0.559	-0.465	0.439	0.082	0.035	1.726	-1.188	0.063	0.106	0.151	0.082	-0.451	-0.558	-0.749	0.149	-1.715	0.108	-0.764	0.413	0.474	0.442	-0.18	1.854	-1.248	-0.037	0.397	1.945	-0.718	-0.497	-0.829	0.099	1.339	-1.119	1.012	-0.059	0.073	-0.559	0.248	1.535	0.481	0.04	-1.785	0.746	0.234	-0.497	-0.77	0.035	-0.661	0.472	-0.139	2.304	1.347	0.202	-0.383	0.345	-0.085	-1.12	0.388	0.082	0.279	0.22	-0.098	-1.157	-1.191	-0.345	-0.711	0.382	0.538	0.034	0.021	0.132	-0.964	0.845	-0.097	0.105	2.75	-0.596	0.018	-1.745	-0.897	0.594	0.801	-0.107	0.122	-0.511	0.45	-2.081	2.108	0.133	0.175	0.718	-1.937	0.045	-0.216	0.657	-0.075	-0.331	0.534	0.383	0.562	0.193	-1.116	-0.347	0.068	-0.38	0.633	1.459	-0.878	1.773	-0.297	-0.148	-0.417	0.595	0.353	0.101	0.301	-0.647	0.325	0.028	0.524	-0.963	-1.115	-1.839	-0.816	0.376	-0.635	0.092
X48763	X37202	-0.061	-0.444	-0.132	0.143	-0.114	-0.2	-1.092	0.701	0.145	-0.922	0.078	0.058	-0.083	-0.036	-0.693	-0.099	0.824	0.103	0.971	0.635	0.357	-0.02	-0.603	1.811	-0.099	0.314	-3.619	-0.379	-0.044	0.325	-0.208	-0.152	0.78	-0.034	0.849	0.23	0.298	0.339	-0.029	-0.056	0.242	0.345	0.465	0.226	-0.076	-0.065	-0.864	-0.317	-0.322	0.672	-5.301	-0.139	-0.53	-0.115	0.548	0.021	-0.38	-0.018	-0.219	-0.106	1.561	-0.28	-0.346	-0.123	0.322	-0.415	0.25	-0.489	-0.124	2.783	-0.128	-0.073	0.617	0.413	0.745	-0.31	0.048	0.862	0.382	-0.737	-0.324	0.71	-0.007	0.057	-0.13	0.619	1.741	-0.105	-0.008	-0.555	-0.248	0.841	0.069	0.585	0.429	-0.804	-0.641	-1.097	0.021	-0.088	0.015	0.486	0.349	-0.089	-0.029	-0.573	0.169	-0.297	-0.348	1.626	0.687	-0.347	-1.453	-0.036	0.183	0.713	-0.085	-0.587	0.067	3.635	-0.131	-0.224	1.951	1.036	-0.274	1.774	0.443	-0.935	-0.587	-0.125	-1.941	0.199	0.436	-0.29	-0.004	0.164	0.248	0.434	1.084	-0.078	-0.483	-0.237	0.39	-0.381	-0.349	-0.062	-0.47	-0.097	-5.809	0.321	0.309	0.533	-1.414	-0.143	2.516	-0.594	-0.27	-0.008	-1.428	3.206	0.888	-0.13	0.921	0.609	-0.882	-0.517	-0.221	-0.277	0.122	-0.012	-0.806	-0.063	-0.444	-0.05	-0.464	0.176	-0.819	0.059	-1.642	-0.168	-1.755	-0.147	-0.013	0.088	-0.042	-1.317	1.212	0.736	-0.092	0.036	0.596	1.164	0.144	0.174	-0.091	-0.101	-0.042	-1.078	-0.305	1.686	0.019	-0.113	-0.123	0.128	0.223	-0.118	-0.61	-0.032	-0.255	-0.793	-0.391	0.45	-0.898	-0.179	-0.017	-0.465	0.642	0.166	-0.05	0.596	0.387	-0.07	-0.545	0.364	-0.107	-0.02	0.502	1.275	-0.239	-0.059	-0.35	-0.098	-0.094	-0.17	-1.511	-0.997	-0.072	-0.505	-6.622	-0.955	-0.09	-0.342	-0.451	-0.825	0.212	-0.156	0.113	0.763	-0.527	0.183	-0.144	0.324	-1.947	-0.257	-0.516	0.049	0.477	-0.176	-0.056	0.193	-0.348	-0.235	0.025	-0.312	-0.085	-0.986	-1.258	-1.456	-0.427	-0.813	0.021	-0.682	0.71	0.806	-0.193	-0.28	-0.69	-1.132	-0.154	0.261	1.13	-0.135	0.469	-0.374	-0.085	0.825	-0.386	-0.227	-0.231	0.976	-0.058	0.254	2.085	0.786	-0.075	-0.749	0.274	-0.161	-1.163	-0.664	0.299	-0.82	-0.064	-0.083	-5.831	-6.044	-0.161	-1.764	0.048	-0.406	0.159	1.295	-0.117	-0.27	-0.182	-0.063	0.456	-0.925	-0.102	-0.614	0.086	1.058	-0.933	-0.192	-0.192	-1.36	1.342	-1.1	0.045	3.06	-0.036	-0.197	-1.41	-1.477	0.209	0.453	0.334	-1.972	-0.529	-0.204	-1.552	0.225	0.017	0.219	0.105	-0.99	-0.093	-0.227	-0.166	-0.264	-0.998	0.589	-0.031	0.079	-0.466	-0.133	0.055	-0.198	-0.432	0.596	0.147	-0.286	-0.142	0.164	0.169	0.156	-0.477	-0.21	0.74	-0.133	-0.391	-0.415	0.049	-0.329	-1.451	-0.706	-0.629	0.127	-0.198	0.349	-0.148
X48763	X37203	-0.136	-0.376	-0.145	0.344	-0.336	-0.057	-1.35	0.539	0.114	-0.544	-0.224	0.045	0.002	-0.095	-0.367	-0.139	0.361	0.05	1.051	0.091	0.107	-0.144	-0.519	0.562	-0.128	0.229	-2.278	-0.356	-0.016	0.172	-0.198	-0.133	0.483	0.443	0.219	0.023	0.182	0.237	0.157	0.357	0.291	0.145	0.248	0.031	-0.034	-0.146	-0.667	0.637	-0.415	0.244	-6.68	-0.166	-0.53	-0.121	0.375	-0.056	-0.223	0.112	-0.233	-0.164	0.616	-0.265	-0.337	-0.214	-0.01	-0.379	0.265	0.008	-0.137	6.683	-0.154	-0.11	0.465	0.185	1.131	0.16	-0.142	0.654	1.052	-0.509	-0.164	0.296	-0.65	-0.118	-0.083	0.279	0.492	0.086	-0.387	-0.439	-0.14	0.637	-0.023	0.178	0.482	-0.565	-0.579	-1.133	-0.196	-0.212	0.001	-0.021	-0.063	-0.119	0.025	-0.396	-0.012	-0.158	-0.307	-0.019	-0.154	-0.235	-1.147	-0.008	0.1	0.134	-0.152	-0.392	0.307	3.216	-0.175	-0.119	0.962	0.985	-0.166	1.243	-0.042	-0.302	-0.299	-0.089	0.393	0.009	0.246	-0.399	0.032	0.061	0.187	0.161	0.688	-0.349	-0.402	0.273	0.144	-0.234	-0.201	0.093	-0.358	-0.093	-7.337	0.206	0.181	0.208	-0.891	-0.142	0.848	-0.388	-0.156	-0.112	-0.57	1.251	0.747	-0.105	0.858	0.392	-0.691	-0.468	-0.157	-0.221	0.169	0.071	-0.973	-0.087	0.589	-0.063	-0.325	-0.325	-0.092	-0.15	-1.097	-0.146	-1.309	-0.142	0.11	0.245	-0.004	-0.881	0.866	1.188	-0.126	-0.112	-0.388	0.746	-0.109	-0.014	-0.122	-0.067	-0.068	-0.864	-0.181	1.129	-0.006	-0.122	-0.135	0.065	0.143	-0.248	-0.759	-0.096	0.058	-0.663	-0.17	0.37	-0.137	-0.154	-0.04	0.192	0.721	0.173	-0.067	0.598	0.901	-0.038	-0.958	0.489	-0.211	0.057	0.163	0.413	-0.166	-0.093	-0.226	-0.125	-0.094	-0.137	-0.648	-0.642	0.145	-0.74	-6.738	-0.327	-0.162	-0.333	-0.606	-0.257	-0.033	-0.174	-0.013	0.998	-0.531	0.074	-0.152	0.007	-1.499	-0.188	-0.479	0.101	0.272	-0.183	-0.07	0.205	-0.097	-0.202	-0.008	-0.289	-0.087	-0.88	-0.893	-0.27	-0.472	-0.485	-0.015	-0.013	0.538	0.524	-0.191	-0.24	-0.761	-1.415	-0.759	0.206	0.683	0.46	0.531	-0.273	-0.08	0.461	-0.194	0.327	-0.213	0.361	-0.013	0.149	0.643	0.338	-0.097	-0.355	0.315	-0.14	-1.031	-0.507	0.183	-0.601	0.046	-0.075	-6.751	-7.011	-0.015	-0.826	-0.2	-0.284	0.477	1.031	-0.127	-0.016	-0.309	-0.218	0.275	-0.874	0.07	-0.56	-0.093	1.386	-0.756	-0.067	-0.186	-0.563	1.065	-0.925	0.007	0.609	0.02	-0.087	-1.238	-1.21	0.106	0.407	0.205	-1.763	-0.407	-0.3	-0.154	0.536	0.356	0.162	-0.215	-0.822	-0.103	-0.205	-0.146	0.54	-0.981	0.287	-0.075	-0.335	-0.457	0.226	0.094	-0.194	-0.106	-0.022	0.013	-0.47	-0.373	0.102	0.041	0.231	-0.676	-0.278	0.685	0.161	-0.382	-0.281	-0.03	-0.396	-1.298	-0.322	-0.146	0.039	-0.235	0.443	-0.154
X48763	X37211	-0.194	-0.803	-0.115	0.601	-0.68	-0.342	-2.121	1.032	0.12	-0.8	0.254	0.286	0.05	-0.018	-0.656	-0.08	0.719	-0.098	0.858	0.776	0.333	0.126	-0.696	-0.08	-0.081	-1.304	-4.353	-0.587	-0.204	0.74	-0.177	-0.247	0.528	-0.634	0.744	0.547	0.499	0.783	-0.068	0.64	-0.797	0.63	0.303	0.252	-0.1	-0.11	-0.997	-1.162	-0.324	0.669	-4.129	-0.14	-0.796	-0.053	0.648	-0.25	-0.341	-0.387	-0.242	-0.07	0.852	-0.313	-0.149	0.072	0.492	-0.455	0.242	-0.243	-0.106	0.216	-0.061	-0.013	0.455	1.141	-1.106	0.448	0.624	0.732	0.331	-0.244	-0.261	0.608	0.687	0.015	-0.812	0.602	1.476	0.148	0.116	-0.433	-0.481	0.688	0.12	0.657	-0.998	-0.991	-0.57	-2.114	-0.162	-0.008	0.045	0.551	0.154	-0.0	0.143	-0.857	0.178	-0.374	-0.381	1.723	0.742	0.261	-1.3	0.026	0.137	0.77	-0.124	-0.524	0.512	4.26	0.022	-0.263	2.581	0.889	-0.322	1.505	0.534	-0.926	-0.783	0.253	0.932	0.022	0.409	-0.514	0.02	0.275	-0.126	0.444	0.911	0.139	-0.37	0.042	0.542	-0.451	-0.532	0.135	-0.513	-0.092	-2.518	0.408	0.192	0.466	-1.113	-0.124	2.008	-0.06	-0.083	0.018	-1.77	2.659	0.823	-0.082	0.75	0.475	-0.377	-0.449	-0.341	-0.241	0.582	0.184	-1.905	0.01	-1.195	0.09	-0.392	0.422	-0.656	0.07	-2.232	-0.149	-1.494	-0.85	0.25	0.429	-0.136	-1.086	2.039	2.031	-0.076	0.085	-0.376	0.953	0.335	0.103	-0.086	-0.195	0.161	-0.151	-0.209	2.635	-0.149	-0.084	-0.099	0.098	0.445	0.321	-0.647	-0.019	-0.323	-0.676	-0.423	0.422	-0.951	-0.106	0.011	-0.266	0.682	0.118	-0.03	0.439	0.738	-0.039	0.43	0.527	-0.128	0.495	0.703	1.032	-0.577	-0.053	-0.39	-0.083	-0.133	-0.266	-1.948	-0.881	-0.141	-1.585	-2.907	-0.492	1.547	-0.361	-0.368	-0.505	0.399	-0.216	0.169	1.032	-0.815	0.143	-0.125	0.691	-1.399	-0.3	-0.658	-0.073	0.431	-0.172	-0.067	0.567	-0.525	-0.204	0.003	-0.26	-0.078	-0.848	-0.993	-2.232	-0.433	-1.839	-0.008	-0.866	0.716	0.266	-0.099	-0.233	0.078	-1.584	-0.276	0.28	0.845	-0.748	0.294	-0.522	-0.026	2.923	-0.778	1.032	-0.213	0.74	-0.392	0.313	2.911	0.73	-0.046	-1.526	0.269	-0.009	-0.961	-0.601	0.261	-1.864	0.42	-0.131	-3.987	-1.595	0.344	-1.259	0.239	-0.338	-0.909	1.032	-0.086	-0.194	-0.012	-0.535	0.408	-0.92	0.2	-1.623	-0.143	1.032	-0.334	0.018	-0.173	-1.396	1.032	-1.049	0.028	3.094	-0.508	-0.184	-1.043	-1.162	0.375	0.295	0.349	-1.711	-1.75	-0.332	-1.619	0.964	0.625	0.19	0.218	-0.782	-0.063	-0.204	0.088	-0.566	-1.272	0.464	0.111	0.695	-0.418	-0.873	-0.369	-0.144	-0.841	0.9	-1.449	-0.714	0.082	0.256	0.147	0.004	-0.89	-0.049	0.541	0.318	-0.314	-0.371	0.09	-0.724	-1.133	-0.897	-0.819	-0.038	-0.151	0.632	-0.129
X48763	X31591	0.126	-0.286	0.035	0.5	-0.484	0.215	-2.296	0.48	0.274	-0.38	0.377	0.42	0.55	0.112	-0.694	0.139	1.276	0.176	1.025	1.142	0.517	0.529	0.058	-1.121	0.079	1.212	-2.421	0.447	-0.088	0.662	-0.197	-0.135	1.053	-0.288	0.908	-0.073	-0.156	0.946	0.1	0.531	0.638	0.544	0.66	0.314	-0.172	0.115	-1.37	-0.899	0.379	0.482	0.744	-0.118	-0.386	0.08	0.863	-0.135	-0.023	0.417	0.108	0.14	1.109	0.042	-0.244	0.049	0.808	-0.538	0.277	-0.702	0.015	0.065	0.071	0.033	0.756	0.565	0.418	0.699	0.542	0.552	-0.02	0.224	0.084	1.037	0.698	-0.56	-1.178	0.78	0.376	0.003	0.628	-0.43	-0.366	1.084	-0.112	0.893	-1.166	-1.063	0.078	-2.405	-0.165	0.181	0.827	0.673	0.397	0.133	0.356	-0.972	0.2	-0.455	-0.187	0.376	0.869	0.592	-1.954	0.162	0.387	0.352	0.274	-0.497	0.665	3.598	0.07	0.039	1.322	1.432	-0.138	2.3	0.479	-0.659	-0.821	0.212	1.066	0.291	0.45	-1.115	0.187	0.546	-0.285	0.326	1.649	0.341	0.27	0.65	0.155	0.079	0.286	0.213	-0.769	0.082	1.827	0.537	0.485	0.952	-1.891	-0.027	1.752	-0.771	0.844	0.156	-2.061	-0.112	1.1	0.065	1.244	0.725	-0.455	-1.059	-0.232	0.0	1.589	0.204	-2.034	0.142	-1.369	0.029	-0.537	0.546	-1.485	0.412	-1.744	-0.053	-2.056	-0.917	0.5	0.443	0.597	-2.238	0.277	2.02	0.05	0.29	0.465	0.982	0.629	0.482	0.072	-0.304	0.313	-0.532	-0.056	0.871	-0.17	0.078	0.036	0.318	0.241	0.416	0.365	0.1	0.103	-0.815	-0.343	0.772	-0.034	0.026	0.151	0.414	0.789	0.308	0.094	0.907	0.905	0.123	0.79	0.679	0.24	0.578	0.23	0.421	-0.108	0.083	-0.854	0.076	-0.469	0.061	-1.804	-0.08	-0.176	-0.04	0.824	-0.693	0.339	-0.023	0.04	-1.111	0.241	0.523	0.044	1.042	0.115	0.286	0.055	0.32	-1.692	-0.987	-0.104	-0.204	0.608	0.036	0.038	0.409	-0.882	0.003	0.088	-0.024	0.067	-0.752	-0.86	-1.725	-0.021	-2.76	0.123	-1.329	0.48	0.099	0.092	-0.247	5.265	-0.835	0.292	0.364	1.55	-0.406	-0.309	-1.258	0.101	1.338	-0.945	1.238	-0.077	0.194	-0.201	0.395	1.809	0.147	0.063	-2.117	0.574	0.238	-0.157	-0.85	0.3	-0.661	0.201	-0.424	1.252	0.155	0.292	-0.958	0.251	-0.389	-1.394	1.002	0.082	0.197	0.433	-0.364	-0.624	-1.239	0.167	4.308	0.425	0.747	0.595	0.175	0.176	-0.635	-1.092	-0.038	0.138	3.028	-0.223	-0.212	-0.735	-0.696	0.443	0.575	0.127	0.307	-0.427	0.244	-1.527	1.0	-0.345	0.331	0.445	-1.486	0.075	-0.181	0.857	-0.578	-0.278	0.842	0.503	0.812	0.268	-1.967	-0.856	0.12	-0.608	0.701	1.443	-0.637	0.989	0.127	0.126	-0.243	-0.388	0.3	0.508	0.241	-0.398	-0.373	0.04	0.589	-1.553	-1.691	-1.642	-0.688	0.178	0.431	0.05
X48763	X15747	-0.124	-0.577	-0.038	0.371	0.309	0.011	0.462	0.733	-0.372	0.399	-0.699	-0.161	-0.372	-0.01	-0.455	0.047	0.535	-0.691	0.624	0.572	0.279	0.221	0.185	1.637	-0.005	-0.195	0.655	0.578	-0.067	-0.182	-0.08	0.205	-0.244	0.365	-1.05	0.441	0.222	-4.084	-0.642	0.484	-0.572	-0.731	-0.071	0.169	0.28	0.017	-0.399	0.728	0.442	-0.16	0.672	-0.045	-0.571	-0.065	0.489	-0.611	-0.196	-0.242	0.109	-0.013	-0.616	0.146	0.145	0.406	0.386	0.016	0.216	-0.631	0.098	-0.117	-0.095	-0.04	0.362	-0.421	-0.694	-0.535	0.473	0.543	-0.282	0.311	0.373	0.02	-0.183	0.276	-0.764	-3.209	-0.692	2.069	-4.78	-0.192	0.338	0.44	-0.212	0.231	0.621	0.399	-0.742	0.661	-0.122	0.035	-0.113	0.425	-2.008	0.101	0.05	-0.623	-1.028	0.145	-0.622	-0.885	-0.208	0.311	-1.025	-0.135	0.143	0.568	-0.21	-0.349	0.399	-1.301	-0.022	-0.147	0.132	0.644	-0.192	-0.838	0.317	-0.65	0.187	0.224	0.67	0.294	0.314	1.216	0.331	0.239	-0.312	-0.194	-2.776	0.41	0.334	0.544	-0.083	-0.678	-0.355	0.662	0.1	-0.007	0.733	0.139	-0.371	0.298	4.372	0.307	-0.687	0.526	-0.868	-0.08	0.608	-0.807	0.601	0.012	0.555	0.375	0.258	0.361	0.141	-0.093	-1.339	0.092	0.658	-0.134	-0.925	0.126	-0.224	0.225	-0.089	0.522	-0.914	-0.062	1.474	0.478	0.317	-0.359	-0.233	-0.464	-0.532	-0.483	-0.002	0.107	0.115	0.684	-0.612	0.499	-0.001	-0.271	0.16	-2.476	-0.158	-0.684	-0.038	0.037	-0.022	0.051	0.015	0.236	-0.185	-0.092	-0.277	0.089	-0.86	-0.913	-0.704	0.997	0.054	0.5	0.511	0.116	0.001	0.351	0.733	0.308	0.566	-1.633	0.609	-1.435	0.28	0.733	0.386	0.008	0.116	-0.014	0.035	0.165	0.26	-0.644	0.212	-1.315	0.733	-1.161	-0.484	-0.222	-0.379	-1.07	-0.093	-0.22	0.116	0.733	2.006	0.084	-0.045	-0.106	-0.996	0.097	-0.457	0.235	0.346	-0.079	0.001	1.713	0.369	0.043	-0.237	0.938	-0.01	-0.615	-0.742	0.509	-0.277	0.454	-0.049	-0.612	0.533	0.467	-0.245	-0.046	-0.9	-0.843	-0.518	0.223	0.355	-1.119	0.452	-0.218	0.016	-0.246	0.211	0.671	-0.11	0.494	0.599	-0.244	0.231	0.542	0.082	0.338	0.236	-0.081	-0.713	-0.368	0.23	0.585	-0.291	0.088	0.733	0.733	-0.065	1.552	-0.142	0.305	0.554	0.733	-0.016	0.204	-0.285	-0.264	-0.353	-0.678	0.187	-0.626	-0.259	-0.761	-0.579	-0.298	-0.08	0.316	0.733	4.04	-0.062	-0.839	-0.202	0.146	-0.786	5.623	0.308	0.253	0.29	-1.453	0.733	-0.2	0.375	-0.429	0.474	0.125	-0.252	1.246	0.0	-0.103	-0.278	0.495	-0.998	-0.627	-0.138	0.384	1.473	-0.813	-0.123	-0.077	-0.231	-0.23	-1.174	0.232	-0.602	0.226	-0.076	0.628	-0.652	-0.147	0.418	0.269	-0.186	-0.018	0.11	-0.511	0.212	0.194	-0.009	0.255	0.052	0.405	0.034
X48763	X48885	0.459	0.057	0.187	-1.683	0.302	0.001	-0.969	0.687	0.258	0.83	-0.648	-0.822	-0.266	0.03	0.0	0.176	0.703	0.042	0.005	0.398	-0.14	-0.169	0.322	-0.436	0.005	1.863	1.946	0.491	0.29	0.319	0.236	0.204	-0.42	-0.447	1.86	0.532	1.382	0.19	-1.49	0.106	0.015	0.803	0.092	0.133	0.038	0.019	-2.668	-2.411	-1.278	0.382	-0.472	0.146	0.973	-0.53	0.132	0.036	0.684	0.197	0.312	0.217	1.144	0.106	0.147	0.054	1.104	0.235	0.46	2.24	0.211	0.611	0.051	0.195	-0.176	1.174	1.844	-0.184	-0.41	0.128	0.329	-0.011	-0.231	1.432	-0.047	0.166	0.017	0.588	-0.166	0.44	-0.391	0.35	1.062	0.012	0.444	0.666	1.005	-0.183	0.323	-0.717	0.172	0.293	1.247	0.252	-1.19	0.168	0.64	1.569	0.367	0.316	0.208	-0.292	-3.115	0.224	0.248	0.05	0.13	1.493	-0.117	0.272	0.019	-1.6	0.211	0.385	0.357	2.277	-0.616	-0.15	-0.644	2.334	0.262	0.131	1.722	0.448	0.095	-1.288	0.308	0.154	0.684	0.146	-0.296	-1.99	0.575	1.65	0.019	1.184	0.795	0.22	0.137	-0.104	0.301	0.349	0.442	0.221	0.183	0.173	-0.111	-1.177	1.347	0.096	-0.764	-3.446	0.766	-1.786	1.846	-0.249	0.737	0.617	-0.647	0.337	-3.592	0.494	0.115	0.204	-0.953	0.211	-0.008	0.129	0.009	0.177	0.435	0.109	2.026	0.474	1.018	1.123	0.063	-1.685	-1.351	-0.5	0.202	0.232	2.113	-0.153	0.7	0.451	0.101	-1.309	0.13	0.783	0.245	-0.341	0.104	-0.348	0.209	0.112	0.082	0.821	0.683	0.218	-1.178	1.09	-0.043	0.786	0.195	-0.225	0.234	0.975	1.77	0.302	0.212	0.036	1.874	0.217	0.901	1.37	0.223	0.663	0.137	-0.402	0.459	0.178	0.019	0.188	-0.337	0.286	-2.172	1.412	0.396	-1.518	1.482	5.135	0.481	0.469	0.308	-2.169	0.226	0.855	-0.055	-1.97	-0.259	0.008	0.21	0.254	2.05	0.224	0.366	0.206	0.336	0.256	0.163	1.405	-0.469	0.229	0.166	0.211	0.203	2.025	-0.071	1.659	0.88	0.832	0.22	0.353	0.988	0.477	0.511	0.337	1.326	-1.516	-0.036	0.05	1.073	0.504	-0.472	0.111	0.071	0.395	0.552	-0.262	0.139	1.023	0.152	0.242	0.308	0.62	0.167	-0.656	0.1	0.273	0.149	0.916	0.503	-1.574	0.317	0.082	-0.775	-2.408	0.684	1.201	0.14	0.153	0.661	1.692	0.101	0.537	0.429	0.72	0.873	2.512	0.346	-3.311	0.619	0.462	0.472	0.715	0.135	-0.306	0.72	1.754	0.107	1.168	0.801	0.389	-1.423	0.047	0.079	0.585	0.371	-1.084	1.372	0.445	0.95	0.128	-1.146	0.18	0.246	-3.447	0.205	0.114	-0.095	0.661	0.396	-0.271	0.296	0.89	0.793	-0.484	0.069	0.116	0.936	0.316	-1.293	0.19	0.559	0.498	0.025	0.295	1.078	0.645	-1.531	0.076	0.061	0.621	0.217	0.481	1.301	0.297	0.565	-0.93	0.426	1.175	0.136
X48763	X48255	0.496	0.601	0.216	-1.219	0.736	0.422	-2.333	0.966	0.269	0.014	-0.871	0.115	-0.646	-0.307	0.113	-0.26	-0.173	0.621	0.928	-0.319	-0.254	-0.65	0.38	0.051	-0.035	3.66	0.809	0.182	0.294	0.371	0.172	0.239	0.028	-0.276	0.946	-0.208	0.658	0.96	-1.134	-0.209	0.105	1.046	0.401	0.233	-0.24	0.147	0.911	0.414	0.179	0.211	0.699	0.131	1.374	-0.213	0.781	0.818	0.623	0.256	0.313	0.121	-0.587	0.229	0.251	0.081	0.783	0.245	0.367	2.338	0.116	-0.468	0.26	0.174	0.259	1.287	2.26	-0.681	0.161	-0.407	-0.681	-0.745	-0.873	0.516	-0.663	0.326	-0.282	0.472	0.3	0.717	-1.443	-0.024	-0.161	-0.552	0.123	0.358	1.433	0.928	0.202	0.972	0.277	-0.529	1.094	-0.041	-1.861	0.272	0.521	0.208	0.459	0.321	0.318	-0.336	0.051	-0.048	0.576	0.221	0.372	1.35	0.532	0.088	-1.468	-3.735	0.176	0.39	0.483	1.77	0.258	-1.783	0.203	2.877	0.038	0.208	-2.461	-0.039	0.509	2.537	0.811	0.564	0.455	-0.278	-1.342	0.085	0.718	0.111	0.135	0.914	0.25	-0.023	0.075	-0.081	1.41	0.406	0.399	0.517	2.181	0.228	-0.036	-3.139	0.556	-0.097	0.105	-0.589	-0.387	0.274	0.884	-1.031	0.764	0.669	-0.08	0.349	-0.981	0.247	1.067	0.241	0.16	-0.06	0.203	-0.044	0.742	0.625	0.527	0.225	0.524	0.358	0.596	0.629	0.212	-1.237	-0.271	-0.229	0.177	0.15	-0.676	0.803	0.36	0.976	0.058	-0.178	0.307	0.501	0.181	0.526	0.091	0.155	0.154	-0.383	0.599	0.232	0.881	0.233	0.194	1.525	0.132	0.565	1.481	-0.108	0.235	0.86	0.727	0.254	0.22	0.307	1.46	0.233	1.407	0.615	0.816	-0.025	0.964	0.088	0.196	0.168	0.272	0.04	-0.056	0.368	6.658	-0.849	0.432	-6.416	0.924	6.292	-5.749	0.619	-0.034	-0.758	0.205	0.339	0.351	0.411	0.681	0.319	0.2	0.121	1.17	0.278	0.393	0.486	-0.268	0.208	-0.545	0.037	0.854	0.237	0.229	0.058	0.209	-0.627	-0.235	1.252	0.766	1.168	0.161	1.126	0.951	-0.396	0.534	0.007	1.882	-2.357	-0.792	0.292	1.706	0.785	0.787	0.16	0.19	0.273	-0.02	0.855	0.089	0.065	0.309	0.11	-0.201	-0.56	-0.499	0.71	-0.156	0.257	-0.458	0.633	0.65	0.58	1.156	0.215	0.781	-3.0	0.643	2.002	0.132	-0.202	-0.047	0.936	-0.618	0.43	-0.051	0.019	0.039	0.301	0.343	1.591	0.178	1.053	0.969	0.55	-0.958	-0.117	1.257	-1.634	0.148	-0.679	0.522	0.339	-0.986	0.839	-0.269	0.606	0.182	-9.151	0.208	0.331	0.623	0.114	-0.018	0.215	0.168	-3.62	0.214	0.229	0.551	-1.056	-0.349	-0.083	0.232	0.332	0.402	0.767	0.487	-0.11	-0.189	-1.767	1.11	0.411	2.87	0.336	0.312	0.811	1.65	0.468	0.589	0.254	-0.115	5.803	-0.227	1.014	-1.689	0.284	0.933	-0.025	0.105	1.485	0.229
X48763	X1118	-0.299	0.996	0.109	-3.631	-0.169	1.143	-1.589	0.644	0.281	0.634	-2.239	0.095	-0.061	0.188	0.948	0.204	0.858	-0.117	0.238	-1.679	-0.11	0.481	-0.225	2.846	-0.234	-0.687	0.597	-0.744	0.241	0.414	0.215	0.257	0.346	1.484	-0.551	0.691	0.211	-2.02	0.118	0.284	0.96	0.599	0.268	0.292	0.365	0.098	-0.111	4.348	-0.431	-0.012	0.645	0.204	-0.926	-1.551	0.297	0.379	0.734	0.499	0.138	0.198	-0.13	0.368	0.182	0.022	0.716	0.228	0.256	0.301	0.149	-0.195	0.25	0.189	0.512	1.156	1.288	-1.113	-0.826	-0.023	0.595	1.159	0.343	0.454	0.624	0.043	-1.429	-0.214	-0.714	0.15	-0.177	0.288	0.483	1.182	-0.059	0.88	-0.432	0.194	0.569	0.078	-0.118	0.243	-0.533	0.536	0.344	0.251	0.351	-1.159	0.37	0.305	0.23	4.519	0.806	0.555	-1.727	0.21	0.277	-1.274	-0.213	0.012	0.625	-0.907	0.226	0.11	-0.011	0.619	0.129	-0.131	-0.617	-0.822	0.48	0.53	0.423	0.083	0.265	0.449	0.289	-0.04	0.428	0.196	0.338	-0.196	0.224	0.599	0.237	-0.141	0.049	0.042	-0.215	0.186	1.99	0.258	0.384	0.453	0.504	0.165	-1.094	0.367	0.317	0.147	-0.165	1.977	0.398	-0.017	0.619	0.259	0.874	0.489	0.433	-0.021	-2.037	0.364	-0.316	0.206	-1.028	0.19	-0.041	0.442	6.511	0.586	0.422	0.118	-1.527	0.447	0.371	0.722	0.539	-0.034	-0.312	0.809	0.176	0.277	-4.118	0.477	0.556	0.096	0.184	-0.303	-0.354	-2.221	-0.065	-1.445	-0.246	0.172	0.091	0.286	0.537	-0.572	0.269	0.182	0.03	-0.872	0.217	0.731	-0.436	0.075	0.217	0.981	0.071	0.303	0.173	0.51	0.734	0.221	0.174	0.488	0.153	-8.088	-0.607	-2.137	-1.27	0.162	0.307	0.146	0.151	-0.682	6.23	-1.327	0.283	3.478	2.021	6.22	1.792	-0.067	-0.193	-0.844	0.036	0.264	-0.991	-0.419	0.022	-0.252	0.086	-0.001	-3.018	0.269	-0.042	-0.328	0.41	0.222	0.065	-0.219	0.861	0.205	0.211	-0.06	0.166	0.528	-0.045	0.269	0.425	-0.398	0.196	-0.424	0.354	1.098	0.612	0.184	1.589	1.118	-0.095	-0.417	0.965	0.871	0.164	0.323	0.169	-0.454	0.552	1.424	-0.006	0.797	0.277	0.239	-0.314	0.116	0.258	0.608	0.219	0.21	-1.263	-0.948	0.593	1.168	0.974	0.268	2.146	1.685	0.706	-2.23	0.08	0.591	-0.111	1.171	0.135	0.394	0.2	0.628	-1.512	-1.564	-0.056	0.654	0.297	1.368	-1.071	0.496	0.14	0.296	1.217	-1.133	0.003	1.386	0.348	0.331	-1.507	-1.039	0.204	0.618	0.67	0.619	1.88	0.208	-0.221	0.473	0.809	-0.66	0.037	1.973	0.178	0.07	0.198	1.287	-0.308	-1.221	-0.17	-0.254	0.535	0.071	0.876	-0.068	-0.811	0.53	2.538	-1.885	0.895	0.059	-0.037	1.12	2.765	0.289	0.259	0.434	-0.211	-0.588	0.192	2.324	-1.084	0.074	0.42	0.624	0.309	0.344	0.079
X48763	X1110	-0.038	-0.873	0.19	0.007	-0.126	0.917	3.649	0.195	0.329	0.767	-0.386	0.089	0.191	0.193	-0.88	0.204	0.925	0.139	-0.832	0.122	-0.522	0.196	0.273	2.981	0.179	2.282	-0.246	1.088	0.127	0.498	0.153	0.383	-0.275	0.992	0.115	-0.999	-1.181	-0.139	0.239	0.208	0.413	0.352	-0.495	0.026	0.133	-0.059	-1.481	3.557	-1.255	0.139	-0.764	0.124	-0.844	0.108	-0.226	0.501	0.717	0.161	-0.062	0.011	0.262	0.279	0.218	0.101	0.895	0.334	-0.344	0.281	0.121	0.227	0.265	0.159	0.199	1.765	1.789	-0.292	-1.149	0.269	0.571	0.211	-0.179	1.3	-0.923	-0.62	-0.942	-0.523	0.378	0.193	0.208	0.776	-0.583	0.311	0.215	0.584	-0.83	0.589	-0.852	-2.194	0.221	0.256	-0.196	-1.033	-1.276	0.244	0.194	0.769	0.023	0.217	0.217	0.364	0.071	-0.348	-0.529	-0.336	0.3	0.076	-0.022	0.908	0.364	0.364	-0.037	0.153	0.412	0.444	0.267	-0.519	0.123	0.704	0.349	0.241	-0.328	0.34	-0.928	0.725	0.629	0.343	0.638	0.266	0.997	-0.202	-0.145	0.023	0.139	0.309	0.024	-0.301	-0.426	0.147	1.742	0.326	0.522	0.285	-1.149	-0.098	-1.822	-0.043	0.229	-0.106	0.58	-3.509	1.313	-0.304	2.059	0.209	0.736	0.559	0.189	0.041	-3.63	0.511	-0.249	0.123	-1.718	0.176	-0.435	-0.062	-0.281	1.005	1.025	-0.03	-2.708	1.354	0.398	0.909	0.835	-2.837	-0.677	-1.253	0.179	0.297	-0.433	1.553	0.753	1.07	0.021	-0.96	0.015	-1.136	-0.34	-0.124	-0.756	0.022	0.097	0.319	0.797	0.168	0.472	0.189	-0.174	-1.154	0.306	0.794	0.054	-0.08	0.097	1.26	0.029	0.32	0.185	0.704	2.269	-0.067	0.939	0.852	0.724	0.404	-0.79	-0.911	0.612	0.167	0.308	0.173	0.214	-1.034	12.729	0.119	0.453	2.367	0.54	3.152	-1.687	0.339	0.498	-0.499	0.262	0.932	-0.359	-2.287	1.918	-0.398	0.17	0.152	-0.47	0.177	-1.043	0.239	0.264	0.033	0.077	1.536	0.688	0.034	-0.132	-0.558	0.126	0.801	-1.879	0.652	-0.311	0.692	0.186	-0.093	-0.091	0.862	0.788	0.319	1.148	-1.823	-1.31	-0.169	0.335	1.15	-0.526	0.413	0.155	-0.11	0.585	0.363	0.177	1.211	0.298	-0.115	-0.239	1.225	-0.073	0.378	0.312	0.158	-1.873	-0.994	0.217	1.125	1.354	-0.006	0.077	1.008	-0.139	-0.587	0.018	0.07	0.959	1.113	0.181	0.533	-0.5	1.117	-1.652	-1.882	-0.763	1.431	0.767	0.462	0.67	0.225	0.134	-0.699	-0.436	-1.505	-0.341	2.186	0.714	-0.171	-3.234	-0.269	0.699	0.835	0.081	1.097	0.216	0.23	1.107	1.213	1.131	0.102	0.069	0.891	0.142	0.19	0.393	1.021	-0.731	-1.047	0.171	0.178	-0.264	0.529	0.18	0.18	-0.767	0.498	3.495	-1.139	3.68	0.059	0.086	1.627	0.727	0.309	0.262	0.585	0.132	0.63	0.231	1.938	0.32	-0.16	-0.358	0.338	-0.064	0.382	0.144
X48763	X57518	0.228	-0.448	0.086	0.349	-0.612	-0.522	-3.69	1.0	0.17	0.37	-0.253	-0.299	0.156	0.087	-0.605	0.125	0.246	0.667	-0.953	-0.299	-0.401	0.03	-0.118	3.585	0.013	0.992	-0.06	0.446	-0.101	-0.072	0.211	0.049	-1.198	-0.283	-0.341	1.372	-0.235	-1.044	-0.999	0.371	1.731	-0.21	0.023	0.355	0.339	-0.156	-1.287	-0.106	-0.214	-0.153	1.237	0.026	0.299	-0.066	-0.371	-0.081	0.741	-0.145	0.053	0.085	-0.551	0.212	0.244	0.934	0.511	0.03	0.328	1.158	0.059	0.135	0.04	0.054	-0.259	0.121	-0.864	0.346	-0.375	0.833	0.256	0.281	0.194	1.105	-0.838	-0.372	-1.001	0.133	-0.329	0.644	-0.004	-0.458	0.464	-0.209	0.896	0.661	-0.032	-0.557	0.664	0.535	0.175	0.051	0.917	0.959	-1.065	0.086	0.442	0.062	0.28	-0.052	0.327	-1.161	0.224	-1.719	1.286	0.259	0.284	0.954	0.011	0.391	0.935	0.307	0.133	-0.013	0.52	0.617	-0.13	-1.378	0.141	-0.324	0.018	0.432	-3.493	0.481	-0.707	0.196	0.985	0.234	-0.425	-0.046	-0.799	-0.039	0.335	1.369	0.241	0.329	0.043	-0.053	-0.296	0.073	0.356	-0.185	0.248	0.321	-1.166	-0.009	-1.286	-2.033	-2.827	-0.333	-0.887	1.26	-0.863	-1.361	0.902	0.218	0.178	-0.054	0.022	0.284	-0.683	0.404	-0.228	0.092	0.054	0.064	-0.22	-0.872	0.064	0.341	0.552	-0.014	-3.093	0.287	-0.308	0.019	-0.752	0.49	-0.859	-0.154	0.056	0.263	-4.311	0.079	-0.089	1.289	-0.077	-0.629	-0.235	-0.69	-0.225	1.203	-0.397	0.022	0.074	-0.124	-0.2	-0.692	0.486	0.098	-0.188	-0.534	0.075	0.031	-1.3	-0.152	0.151	1.267	1.09	-0.047	0.042	0.35	0.549	0.024	-3.571	0.818	1.452	0.206	-0.181	0.815	0.427	0.075	0.171	-0.043	-0.377	-0.029	2.888	-0.034	0.377	6.435	0.803	0.654	3.914	-0.317	0.915	0.21	-0.013	1.475	-0.482	1.355	-1.092	0.214	-0.028	0.076	1.357	0.041	-0.235	-1.708	-1.279	0.223	0.06	1.101	0.533	-0.045	-0.12	-0.364	0.066	0.602	-1.267	-2.324	-0.226	0.813	0.114	-2.886	-0.225	0.869	-0.296	0.139	-0.782	-0.969	0.044	0.025	0.917	0.918	-1.818	0.01	0.093	-0.247	0.289	1.507	0.119	-0.11	-0.139	0.535	-0.769	-0.253	0.12	0.139	0.118	-0.056	-0.895	-0.62	0.427	0.496	1.143	0.208	0.823	-0.537	0.599	1.375	0.006	-0.494	0.763	0.427	0.04	0.471	-0.525	-0.427	-1.072	-1.154	0.405	-2.398	-0.475	1.689	1.028	-0.254	-0.056	0.102	2.293	-0.932	0.175	-0.14	-0.563	0.235	0.963	-0.753	-0.806	0.728	0.664	5.886	1.724	-0.32	0.765	0.467	1.0	0.31	-0.311	0.142	0.057	-0.027	-0.103	0.447	-0.762	-0.131	-0.239	-0.371	-0.621	0.447	0.835	0.065	-2.004	-0.01	-0.628	-1.176	2.979	0.563	-0.126	1.452	0.931	1.115	0.658	0.393	-0.505	1.99	0.2	0.346	3.196	-0.285	-0.053	0.534	0.389	0.634	0.099
X48763	X53261	0.508	0.707	0.096	-0.018	0.117	-0.192	3.45	0.609	0.095	0.523	0.261	-0.071	0.274	0.13	-0.514	0.001	-0.204	0.429	0.165	-1.325	0.049	0.391	0.14	-0.137	0.104	-1.126	-0.058	-0.505	-0.024	0.36	0.205	0.126	-0.133	-0.434	0.54	0.916	-2.83	0.586	-0.74	-0.292	-0.796	-2.271	-0.458	-0.393	0.39	0.12	-1.946	1.263	-0.855	0.415	1.6	0.142	-0.385	0.049	0.303	-0.015	0.32	0.4	0.238	0.019	-0.252	-0.146	-0.142	1.001	0.663	-0.022	0.331	0.729	0.08	-0.515	0.066	0.105	0.077	1.576	0.076	1.04	0.528	0.005	0.064	-2.663	0.175	0.821	0.362	0.296	1.288	0.62	-0.207	-0.207	0.562	0.11	-0.265	0.184	0.037	0.177	1.054	1.059	-2.756	0.717	0.074	0.216	-1.007	-0.971	1.174	0.279	0.136	0.861	0.45	0.102	0.154	4.389	-0.754	0.615	-1.408	0.454	0.142	0.226	0.291	0.332	0.271	-0.7	0.059	0.215	-0.107	1.537	0.219	-2.211	0.698	0.343	0.007	0.575	1.596	-0.009	0.097	-0.653	0.434	0.611	0.494	0.748	1.242	0.023	-2.358	-0.711	0.181	1.303	0.871	-0.032	0.29	0.107	1.732	0.49	0.475	0.577	1.28	0.067	-0.364	1.275	1.415	0.176	0.742	-3.834	1.444	0.396	0.862	0.493	-1.343	0.394	0.716	0.244	0.624	0.415	-0.583	0.164	-1.311	0.017	-0.247	0.616	2.699	1.121	0.682	0.105	-1.34	0.411	0.115	0.623	0.131	-0.761	-0.944	-0.695	0.008	0.292	1.732	0.962	0.618	0.067	0.07	-0.392	0.143	0.735	0.139	0.263	-0.123	0.106	0.114	0.21	0.642	0.513	0.375	0.141	0.052	0.062	0.203	0.777	2.839	-0.078	-1.258	0.331	1.242	0.253	0.11	-0.381	1.732	-0.02	0.263	0.632	-0.823	0.51	-0.298	-0.794	0.288	0.104	0.071	-0.006	0.204	-0.106	-2.27	-0.194	0.547	-3.631	1.732	2.89	-2.443	0.33	-0.943	-0.785	0.241	-0.109	0.435	-3.02	2.063	-0.083	0.103	0.103	1.695	-0.48	-1.153	0.601	0.862	-0.168	0.104	-0.829	0.916	-0.004	0.12	-0.335	0.004	-0.333	0.366	1.236	0.491	1.112	-0.065	-0.085	-2.119	-1.248	0.737	0.157	1.989	-1.972	-0.326	0.253	1.476	1.073	1.108	0.199	0.124	0.447	0.257	-1.651	0.308	-0.551	0.007	-0.197	0.199	1.312	-0.792	-1.391	0.603	0.219	-1.857	0.999	0.337	-0.744	0.652	-0.051	-1.447	-0.973	-0.089	0.518	0.29	0.185	1.337	0.596	0.076	-0.567	0.208	1.274	-0.519	0.96	-1.413	2.669	0.865	0.532	0.284	1.465	0.203	0.227	-0.351	-0.839	-0.273	0.318	0.747	-0.222	-2.064	-2.374	0.097	0.644	0.132	1.589	-0.314	0.57	-0.037	-0.119	-0.525	-0.022	0.389	-0.152	-0.011	0.207	0.846	-0.915	-0.529	-0.245	0.211	-0.753	-0.648	-0.328	0.053	0.017	0.27	-0.058	2.485	0.031	-0.473	-0.8	-0.422	-1.277	0.206	-0.184	-0.375	0.029	0.403	0.905	0.238	0.637	-2.296	0.504	0.097	-0.035	-0.412	1.168	-0.089
X48763	X57513	0.478	0.882	0.14	-1.667	0.541	1.515	0.434	1.128	0.137	1.087	-0.716	-0.188	0.156	0.152	0.405	0.172	-0.012	0.149	0.523	1.068	-0.199	0.243	-0.317	1.856	0.085	-0.916	-1.3	-1.398	0.232	0.314	0.2	0.063	0.202	0.19	0.095	0.694	1.376	-0.503	-1.453	-1.056	0.113	0.201	-0.633	0.16	0.001	-0.108	-2.07	2.941	0.059	0.035	1.919	0.16	-0.381	-0.156	0.086	-0.026	0.819	0.278	-0.024	0.107	-0.107	0.204	-0.035	0.098	0.391	0.017	0.458	1.447	0.106	-1.305	0.241	0.105	-0.246	0.491	0.703	-0.932	0.559	-0.498	0.409	-1.391	-0.233	0.76	-2.168	-0.678	-0.126	-0.007	1.058	0.245	-1.427	0.32	-0.096	0.164	0.226	-0.68	0.73	0.328	-0.708	1.198	0.312	0.082	0.573	-0.045	-0.079	0.196	0.288	1.071	-0.008	0.032	0.137	2.047	-0.578	-0.191	0.712	-0.313	0.303	0.469	0.13	0.316	0.784	-2.319	0.158	0.152	0.785	1.022	0.198	-1.639	0.022	-0.762	0.054	0.393	-0.346	-0.345	-0.643	1.119	0.443	-0.769	0.37	0.126	-0.968	-0.256	0.554	0.457	0.02	0.637	0.212	0.112	-0.064	-0.027	2.33	0.499	0.43	0.637	-0.623	0.156	-1.812	-0.609	-0.397	-0.186	0.128	-2.118	0.115	-0.134	1.535	-0.177	0.568	0.396	0.126	0.01	-1.01	0.348	0.677	0.192	0.231	0.149	-0.133	0.055	2.663	-0.685	0.614	0.195	-1.074	0.68	0.549	0.729	0.207	0.086	-0.226	0.252	0.127	0.243	-1.295	0.752	0.563	0.864	0.154	-0.516	-0.106	1.388	-0.237	-0.595	-0.209	0.08	0.137	0.244	-0.113	-0.259	0.332	0.166	0.221	0.021	0.077	0.316	-0.176	0.025	0.183	0.8	0.433	0.153	0.105	-0.184	0.755	0.164	-1.782	0.469	1.042	-0.776	-0.803	-1.59	-0.172	-0.13	-0.159	0.155	0.229	-0.178	4.257	-0.777	0.685	-6.089	2.644	6.732	0.373	0.3	0.527	-1.171	0.112	0.894	-0.442	-0.053	0.399	0.066	-0.346	0.157	0.78	0.023	-0.045	-0.528	-0.133	0.217	-0.171	3.345	-0.579	0.101	-0.257	0.223	0.15	1.946	-0.348	0.603	-0.015	0.076	0.133	-0.605	-0.232	0.444	0.506	0.017	-0.724	-1.051	-0.356	0.253	0.94	1.553	-0.16	0.454	0.029	-0.144	0.268	0.749	0.228	-0.785	-0.033	0.6	0.005	0.835	0.155	1.173	0.777	0.171	-0.467	0.279	0.36	0.789	-1.577	0.123	2.644	2.644	0.368	0.66	-0.745	0.019	0.154	0.86	0.152	0.063	-0.306	0.579	-0.762	0.864	0.062	-0.179	-1.236	1.639	-2.626	-1.403	0.134	0.399	2.644	-0.749	-0.254	0.906	0.326	-0.026	-3.567	0.541	1.057	0.444	-0.282	0.816	0.238	0.087	-0.225	0.52	-0.026	-0.12	0.46	2.63	0.154	-0.139	0.263	0.111	-0.407	-0.01	-0.027	-0.275	-1.269	1.868	0.844	0.173	0.961	0.611	3.812	-1.383	2.955	0.429	-0.093	2.263	1.414	0.393	0.684	-0.714	-0.28	-1.797	0.282	0.626	0.092	0.615	0.202	0.851	-0.885	-0.04	-0.357
X48763	X57461	-0.117	0.594	-0.019	-0.76	-1.874	0.866	-0.888	0.214	0.046	0.826	-0.069	0.459	0.184	0.153	-0.805	0.166	0.582	0.677	-1.546	1.024	0.076	0.181	0.366	-0.22	0.066	-0.992	1.769	0.937	0.132	0.152	0.097	0.471	-1.1	-0.764	0.292	-0.465	-0.465	-2.071	-1.37	0.808	0.801	0.146	-0.114	0.096	0.008	0.167	-1.069	-1.266	0.002	0.343	0.012	0.169	-0.631	0.132	-1.187	-0.378	0.594	0.058	0.247	0.173	0.01	0.181	0.158	1.198	1.193	0.306	0.541	0.629	0.104	-0.108	0.233	0.137	0.192	0.214	1.804	2.248	0.2	0.762	-0.289	-0.457	-0.917	0.523	1.368	0.908	-1.222	-0.206	2.372	0.307	0.086	0.725	-0.756	-0.1	0.07	-0.35	0.113	-0.738	-0.08	1.605	0.187	0.248	-0.597	0.27	-0.044	0.205	0.186	0.35	-0.194	0.206	-0.085	2.52	0.308	0.193	0.649	0.037	0.357	1.112	0.368	0.342	0.192	-0.137	0.107	0.079	0.684	1.041	0.043	1.396	-0.831	-0.581	0.319	0.419	1.15	-0.058	0.485	1.101	-0.71	0.123	1.052	-0.394	-0.809	-0.257	0.795	0.848	0.224	0.643	1.606	0.171	0.056	0.12	2.121	0.977	0.141	-0.45	-2.734	0.146	-2.534	1.032	0.394	0.102	-0.737	0.351	0.889	-2.161	1.722	0.05	0.438	0.877	0.013	0.174	-3.01	0.354	0.528	0.175	-0.563	0.11	-0.244	1.167	-0.024	-0.495	0.14	0.139	0.548	0.874	0.7	0.109	0.395	-1.585	0.818	1.44	0.037	0.299	-0.012	-0.221	0.689	0.355	0.121	0.243	0.374	1.111	0.181	-1.077	-0.072	0.046	0.089	0.215	0.191	0.534	0.906	0.17	0.721	-0.65	0.054	0.189	-1.695	0.226	0.174	1.01	1.256	-0.336	0.146	-0.884	2.418	0.15	-0.864	0.762	0.219	0.425	0.234	1.332	-0.517	0.061	0.017	0.137	-0.374	-0.37	-1.533	2.028	-0.412	-1.529	0.494	-0.71	3.592	0.513	0.597	0.177	0.086	0.301	0.446	-1.403	0.942	0.443	0.019	0.012	3.649	-0.392	0.299	0.463	0.124	0.207	0.134	-0.654	1.076	0.248	0.151	-0.216	0.068	0.64	-0.008	-0.08	0.395	0.89	0.151	0.247	-1.564	-1.424	-0.113	0.337	0.55	-0.543	0.406	0.452	-0.544	0.04	0.256	-0.078	0.106	0.959	0.411	0.53	0.052	1.015	0.907	-0.21	0.16	1.214	0.225	0.461	0.243	0.243	-0.812	-0.221	0.104	-3.459	-0.633	0.04	1.183	1.667	-1.484	3.564	0.252	-0.369	0.449	1.371	0.136	0.594	0.118	0.511	-1.213	-0.719	-0.299	-2.607	0.171	1.612	0.413	-0.016	0.11	0.351	1.085	-0.031	0.091	-1.59	0.091	0.002	0.573	-0.381	0.065	0.501	0.829	1.847	2.147	-0.431	1.278	-0.998	0.325	-0.315	0.29	-0.432	0.015	-0.444	0.9	0.48	1.188	-1.747	0.328	0.527	0.134	-2.419	-1.948	-0.064	-0.434	-0.264	-1.31	0.604	-0.696	0.579	-0.059	1.493	-1.086	0.606	-0.737	0.639	0.211	-1.303	-0.325	0.42	-1.209	-0.911	0.065	0.584	0.199	1.186	0.162
X48763	X1638	-0.061	0.882	0.049	-0.242	-0.483	0.697	2.681	-0.218	-0.432	0.052	0.006	0.038	-0.249	0.099	-0.965	0.053	0.227	-0.123	0.16	0.69	-0.111	-0.613	-0.113	-0.203	0.018	1.157	-0.86	-1.751	0.15	0.491	-0.104	-0.025	-0.424	0.859	-0.54	-1.929	0.521	-2.457	-0.183	-0.929	-1.79	0.033	0.07	-0.723	0.042	0.107	1.012	-2.158	-0.28	0.491	2.314	-0.059	-0.097	0.004	-1.028	-0.875	0.106	0.593	-0.139	0.136	2.167	0.05	-0.054	0.18	0.391	-0.225	0.27	1.304	0.062	0.412	0.219	0.027	-0.431	1.621	-0.661	0.046	-0.19	-1.125	0.543	-3.227	-0.254	0.323	0.35	0.703	0.527	0.7	1.634	0.01	-1.949	0.611	0.348	0.31	-0.503	-0.858	0.428	0.896	-0.87	1.499	-0.054	0.115	-0.235	-1.064	-0.238	0.131	0.156	1.665	-0.431	-0.173	-0.728	2.543	-2.541	0.444	-1.605	-0.249	-0.053	-0.821	0.173	-0.44	-0.281	2.072	-0.145	0.106	0.625	1.516	0.422	3.873	-0.272	-0.011	0.705	0.042	-0.166	-0.235	0.634	-0.273	-0.605	-0.434	0.654	-0.166	0.959	-0.423	-0.297	-0.25	0.012	1.608	-1.013	0.143	-0.582	-0.083	-0.095	0.584	0.139	-0.391	-0.815	0.015	0.561	1.143	1.097	0.188	1.198	-1.964	1.882	0.334	0.853	1.104	0.191	1.088	0.569	-0.335	-1.795	0.145	0.146	0.064	-0.526	0.02	-0.57	1.237	3.101	0.692	0.705	0.134	0.013	-0.2	0.58	0.224	0.66	-2.237	1.398	0.205	-0.025	0.127	1.561	0.26	-0.27	0.391	-0.05	0.548	0.178	1.059	-0.004	-0.89	0.119	0.005	0.025	-0.259	0.249	0.495	-0.587	0.075	0.181	0.995	-0.188	0.967	0.62	0.207	-0.081	-0.763	1.633	0.231	0.034	-0.3	2.786	-0.181	2.018	-1.433	-0.795	-0.249	1.249	-0.203	0.062	0.002	-0.132	-0.047	0.264	0.051	-1.306	-1.57	0.655	-2.384	-0.166	1.575	-1.959	0.119	-0.678	-1.062	0.196	-0.127	-0.05	-0.274	1.109	0.149	0.105	0.339	0.231	-0.04	-0.867	0.68	1.361	-0.154	0.003	-1.782	0.757	0.065	0.146	0.358	-0.076	-0.246	-1.969	1.168	0.04	0.368	0.04	1.166	0.211	-0.437	-0.226	0.313	-0.793	-4.951	-1.499	0.411	-0.222	-0.618	0.105	-0.125	-0.155	0.031	0.555	-0.153	0.014	1.133	-0.332	-0.018	0.253	1.873	-0.02	0.542	-0.032	0.223	-0.835	-0.325	0.271	0.221	-0.283	-0.168	1.707	0.43	0.218	1.767	0.251	-0.53	1.917	0.671	0.038	-0.053	-0.466	0.466	-0.125	1.717	-0.5	1.353	0.696	-0.376	0.132	-0.455	0.021	1.121	-0.202	-1.332	-0.212	-0.743	1.064	0.235	-1.762	1.316	0.906	0.682	-0.473	-3.236	-2.245	0.243	1.211	-1.472	0.338	-0.486	0.116	-0.765	0.043	-0.281	0.423	1.597	0.434	-2.14	0.284	-0.108	0.824	-0.135	-1.021	-0.153	0.073	0.864	1.281	0.893	0.299	-0.564	-0.202	0.395	-2.074	-0.114	0.706	-0.403	0.448	-2.202	-0.15	-0.214	-1.602	0.523	0.184	-0.089	-0.469	-0.526	0.109
X48763	X512	0.389	-0.088	0.104	-1.634	0.603	0.73	0.983	1.196	-0.136	1.412	-0.099	0.046	0.961	0.037	-1.665	0.198	0.168	1.468	-0.145	0.888	0.229	-1.102	-0.245	-1.02	0.156	1.025	2.55	-1.036	0.242	0.059	0.215	0.179	-1.98	-0.67	0.115	-2.989	0.036	-2.046	-0.483	-0.479	-0.623	0.077	0.336	-0.495	0.066	0.179	0.576	-0.899	-0.506	0.373	0.244	-0.004	0.963	-0.386	-0.202	-1.553	0.682	0.755	0.194	0.193	2.622	0.096	-0.06	0.858	-0.026	0.254	0.692	0.846	0.179	-0.018	0.191	0.061	-1.056	0.959	-0.326	-0.02	0.345	-1.213	0.556	-0.516	0.8	0.221	-0.104	0.893	0.958	0.199	0.275	0.873	-1.029	0.527	0.298	1.359	0.385	0.901	0.726	0.636	0.109	1.82	0.235	0.272	0.615	-0.407	-0.179	0.241	0.177	1.639	0.157	0.12	-0.246	-1.072	-0.614	0.386	-0.459	0.24	0.176	-0.328	0.101	-0.265	0.667	-0.866	0.216	0.173	0.606	1.264	0.152	-1.989	-0.007	-2.295	-0.336	0.638	-0.809	-1.806	0.698	-0.253	0.434	-0.092	0.689	-0.172	-0.921	-0.388	0.378	0.883	-0.819	2.528	1.186	0.229	-0.062	-0.642	-0.281	0.473	0.158	-0.599	-0.053	0.191	-1.373	-0.35	0.665	0.191	0.325	2.625	0.677	0.202	0.824	0.109	0.589	0.269	0.363	0.272	-1.102	0.315	-1.022	0.208	0.337	0.028	0.107	0.727	1.61	-1.075	1.325	0.16	3.971	0.066	0.315	1.308	-0.469	0.545	0.222	1.365	-0.13	0.304	2.025	0.616	0.028	0.48	0.032	-0.385	0.374	0.029	0.324	-1.219	0.238	0.172	-0.137	-0.01	0.184	-0.013	0.381	0.188	0.004	1.12	-0.495	0.71	-0.819	0.203	0.194	1.239	1.915	0.14	0.108	0.342	2.949	0.205	0.381	0.719	0.468	-0.673	-0.803	1.59	0.256	-0.019	0.057	0.174	0.018	0.177	-3.792	-0.697	0.588	1.493	-0.024	-0.305	2.029	0.158	-0.293	-2.36	-0.016	0.656	0.285	0.349	-0.455	0.27	0.113	0.279	1.975	0.152	0.948	0.053	1.041	0.181	0.169	-0.041	0.982	0.212	0.184	-0.108	-0.179	0.461	-1.298	1.097	0.651	1.126	0.171	0.406	0.725	0.384	-0.393	0.331	-0.757	-3.654	-0.911	0.729	1.06	1.2	1.075	-0.17	0.055	0.292	0.451	1.035	0.117	-0.76	-0.039	0.15	0.479	1.232	0.148	1.027	0.391	-0.182	0.138	-0.024	0.333	-1.091	0.656	0.054	1.043	-0.486	0.108	2.657	0.358	-1.017	0.211	1.362	0.081	0.595	0.046	-0.506	-1.246	0.598	0.294	-2.489	0.127	2.097	0.273	0.103	-0.012	0.272	1.427	-0.38	0.189	-2.407	0.992	0.31	-1.122	0.732	0.413	0.851	0.789	-1.526	0.852	0.335	0.444	-1.592	0.61	-0.357	-0.457	-0.019	0.16	0.187	0.537	1.094	1.977	-0.302	0.304	0.722	0.677	-1.66	0.595	-0.044	-0.859	0.16	4.967	0.445	0.115	0.402	-0.142	1.275	-0.975	0.407	-0.653	-0.474	0.046	0.253	-0.154	-0.82	0.829	0.17	0.4	0.458	0.125	0.015	0.191
X48763	X443	0.011	-1.188	0.013	-1.197	0.333	-0.333	0.869	0.785	0.088	1.247	-0.165	-0.523	0.43	0.101	0.249	0.07	0.489	1.522	-0.275	1.483	-0.606	-0.076	0.199	0.012	0.0	-0.474	1.261	0.282	-0.13	-0.129	0.153	0.419	-0.169	-1.132	-0.522	0.553	0.724	0.22	-0.546	0.726	-0.02	0.881	0.233	0.138	0.5	0.084	-1.495	-1.377	-0.207	0.076	-2.072	0.072	-0.182	0.038	0.206	0.526	0.626	-0.584	0.117	0.028	0.541	0.168	0.304	0.454	0.703	0.238	0.157	2.03	0.074	0.149	0.104	-0.001	-0.345	0.05	0.928	0.64	-0.269	0.03	0.405	0.475	-0.436	1.209	0.317	-0.715	-1.32	-1.658	-0.56	1.271	-0.878	-0.409	0.5	-0.106	0.114	0.478	-0.289	-0.727	0.382	-3.342	0.308	-0.419	0.958	0.402	-1.714	-0.13	0.283	0.884	0.294	0.085	0.143	0.248	-1.147	-0.269	1.462	-0.642	0.347	1.222	-0.063	0.846	0.925	1.066	0.147	0.459	1.082	0.165	0.308	-1.565	-1.255	-0.767	0.343	0.541	-4.683	0.292	-0.297	2.434	0.876	-0.344	0.467	-0.038	-2.208	-0.925	0.563	1.413	0.293	1.062	1.104	0.094	-0.68	0.04	-0.882	-0.422	0.413	-0.005	-0.004	-0.02	-1.163	-1.458	-2.775	-0.347	-0.944	-2.241	-1.368	-1.0	0.781	0.055	1.11	0.18	-0.362	0.076	-3.36	0.381	1.131	0.112	-1.715	0.05	-0.168	-1.293	-1.497	-0.78	0.042	-0.012	-0.909	1.474	0.645	0.996	-0.949	-2.289	-1.358	0.182	0.02	0.319	-0.336	-1.174	0.623	0.299	0.03	-0.43	0.106	0.049	-0.35	2.236	-0.178	-0.003	-0.048	-0.017	-0.612	0.072	0.566	-0.047	-0.093	-0.212	-0.461	0.902	-1.912	0.155	0.139	1.217	-1.444	-0.206	-0.176	0.636	-0.048	0.149	0.297	0.17	1.86	-0.177	-1.903	1.056	0.709	0.042	-0.186	0.041	-0.02	0.119	-4.014	0.072	0.23	0.276	-1.262	2.941	-0.398	0.352	0.563	0.075	-0.128	1.06	-0.061	-1.112	0.088	0.254	0.047	0.139	1.724	-0.049	0.709	-0.391	-1.094	0.302	0.033	3.531	0.261	0.142	-0.414	-0.254	0.036	3.305	-0.526	0.614	-0.495	0.865	0.067	-0.24	0.712	1.119	-0.428	0.081	-0.106	-0.513	0.389	0.17	1.429	0.504	-0.424	-0.18	0.078	0.526	0.261	1.853	-0.287	-0.387	-0.156	-0.012	-0.718	0.941	0.031	-0.753	-0.461	-0.061	-0.185	-0.677	0.418	0.391	0.867	0.051	-1.677	-0.417	0.293	1.941	-0.081	-0.403	-0.738	1.372	-0.001	0.476	-0.106	-0.432	-0.204	-1.148	0.092	-0.125	0.097	0.993	1.765	-0.256	-0.113	0.382	1.004	-0.823	-0.008	-1.072	-0.053	0.201	-1.665	-1.471	0.56	0.802	0.802	-2.005	1.796	0.094	0.153	2.413	-0.415	0.112	-0.286	2.39	0.026	-0.186	-0.208	1.507	0.846	-0.894	-0.023	0.318	-0.348	-0.642	0.884	0.341	-0.177	-0.208	2.209	-0.076	0.272	0.215	0.202	1.692	-0.017	0.644	0.189	0.426	-0.294	-2.447	0.056	-0.041	2.783	0.342	-0.662	0.167	0.573	0.572	0.092
X48763	X18362	0.142	-0.54	-0.037	-0.662	0.615	0.862	-1.858	1.305	0.305	0.848	-0.818	-0.211	-0.087	0.21	1.259	0.177	1.252	0.565	1.593	1.544	0.0	0.485	-0.724	-1.146	0.196	0.865	-1.63	-2.035	-0.075	0.067	0.091	-0.035	0.253	0.291	0.276	0.782	0.622	0.913	0.068	-0.506	0.085	0.632	-0.833	0.265	0.283	0.209	1.275	2.018	0.05	0.246	0.42	0.215	0.441	-1.66	0.891	0.183	0.182	0.436	0.313	0.23	-0.485	0.311	0.182	0.322	0.34	0.207	0.391	1.141	-0.209	-0.8	0.28	0.2	0.317	0.976	1.674	0.845	-6.99	-0.12	0.901	0.874	0.114	0.415	0.684	0.929	-0.815	0.419	2.765	0.872	-0.421	0.51	0.425	-0.031	-0.321	0.374	0.687	1.482	0.311	0.362	0.161	-0.155	0.379	-0.391	0.616	0.143	-0.003	0.671	0.225	0.017	0.303	-0.179	0.14	0.905	-1.037	-1.131	0.191	0.914	0.183	1.183	0.957	0.316	0.231	0.265	0.007	1.342	-0.013	2.164	0.327	-0.119	-0.163	0.518	1.115	-0.229	0.666	1.85	0.595	0.115	0.153	0.214	1.218	-2.677	0.129	-0.542	-0.6	1.322	0.792	0.241	0.725	0.193	1.789	0.857	0.477	0.46	-0.081	0.156	1.078	0.279	1.314	0.232	-0.701	-2.044	0.471	-0.316	1.26	0.671	0.735	-0.382	0.073	0.329	4.867	0.494	-1.564	0.234	-0.899	0.215	0.583	0.412	0.89	-4.069	0.564	0.228	-0.047	0.917	0.684	0.94	0.421	-1.449	-0.502	-0.221	0.162	0.302	0.117	0.634	-0.236	0.09	0.105	0.648	0.276	-0.561	0.309	-0.017	0.061	0.191	0.2	-0.438	0.598	0.394	-0.565	0.229	-0.256	0.283	0.127	0.691	-0.551	0.17	0.218	0.971	1.204	-0.615	0.21	-0.172	1.71	0.239	1.258	0.918	0.674	0.39	0.902	0.968	-2.501	0.17	0.024	0.192	-0.305	0.112	-0.445	1.231	0.542	-0.251	1.765	1.526	2.048	0.567	-0.333	-0.28	0.117	0.137	0.324	-1.21	0.879	-0.87	0.213	-0.023	-2.009	0.242	-0.204	0.358	0.787	0.076	0.2	-0.25	0.636	0.272	0.218	0.318	0.195	0.624	-1.298	0.693	0.528	-0.136	0.131	0.706	0.469	1.718	0.137	0.157	-0.665	-1.176	-0.054	0.66	1.099	1.591	0.158	0.161	0.212	-0.008	-0.138	1.71	0.143	-0.884	-0.277	0.488	-0.41	0.947	0.106	0.449	0.429	0.244	0.632	0.501	0.383	-0.195	0.848	0.232	2.217	1.221	0.57	-1.541	0.179	0.462	0.739	-0.568	-0.036	0.56	-0.499	-0.284	0.027	-0.626	0.222	-1.732	0.568	0.998	-0.031	0.689	0.234	0.623	0.578	-1.157	0.231	-0.606	0.799	0.305	-1.485	-0.869	0.836	0.694	0.858	-2.155	1.032	0.155	0.684	-0.534	0.228	0.206	0.034	-3.091	0.073	0.227	0.852	0.111	0.149	1.114	-0.067	1.031	0.557	0.149	0.328	-0.146	0.48	0.158	3.14	0.203	-0.443	0.453	0.129	0.915	-0.351	0.116	0.2	-0.501	-0.178	-2.345	0.265	0.826	-0.711	0.294	-0.833	0.104	0.466	-0.247	-0.091
X48763	X57331	0.441	0.195	0.065	-1.267	-0.087	0.383	3.195	0.263	-0.046	-0.017	-0.387	0.169	-0.222	0.001	0.369	0.055	0.611	0.021	-0.582	-0.53	-0.582	-0.762	0.21	1.702	0.052	1.041	-1.177	-1.641	-0.05	0.351	-0.048	0.25	-0.457	-0.343	-0.715	1.0	-1.163	-0.39	-0.652	-1.168	1.103	0.526	-0.295	-0.18	-0.016	-0.275	-1.658	6.564	0.912	0.191	-3.718	0.121	0.11	0.017	-1.631	0.587	1.208	0.539	-0.578	-0.364	0.186	-0.085	-0.056	0.096	0.382	-0.194	0.248	2.95	0.074	1.066	0.248	0.039	-0.149	2.429	1.113	-0.343	-0.004	-0.021	0.415	-1.877	-0.1	1.043	-0.829	-0.12	0.212	0.824	0.167	0.067	0.342	0.899	-1.174	-0.209	0.265	-0.983	1.066	0.136	-1.437	-1.326	-0.018	0.114	-0.977	0.854	0.622	0.083	0.118	1.383	0.106	0.219	0.006	5.561	-0.526	0.496	0.758	-0.286	0.366	-0.699	-0.142	0.068	0.517	2.364	-0.003	-0.123	-0.511	1.496	0.582	-0.484	-0.341	1.215	-0.599	0.385	1.195	-0.019	0.238	1.963	0.687	-0.001	0.605	0.264	-1.917	0.036	-0.276	1.419	0.19	1.136	1.094	-0.024	-0.242	-0.075	-3.159	0.325	0.368	-0.017	-1.273	0.035	-2.889	0.563	0.373	-0.09	0.184	-2.409	0.436	-0.177	2.021	-0.755	0.799	0.022	0.341	0.057	-1.44	0.124	1.503	0.145	-2.978	0.039	-0.199	0.594	2.978	-0.219	1.079	-0.006	-0.28	0.935	1.233	0.587	0.993	-1.106	0.12	0.623	0.051	0.123	-1.324	-0.294	0.104	0.911	0.005	-0.408	0.251	-0.098	0.079	-0.433	-0.29	0.049	-0.009	0.343	0.281	0.014	-0.535	0.113	0.081	0.583	0.192	0.318	1.373	0.123	0.121	0.991	0.412	0.263	-0.055	-0.367	1.89	-0.131	1.658	0.903	1.276	-1.83	-1.477	-0.184	0.787	0.056	0.167	-0.019	0.143	-0.015	-0.777	-1.352	0.563	-0.56	-4.934	-1.633	-0.795	-0.144	0.061	-0.41	0.058	0.708	-0.686	-0.584	0.058	0.265	0.028	0.288	0.613	0.093	0.086	0.5	0.063	0.24	0.014	-1.324	0.788	-0.165	0.045	-0.348	0.023	-0.722	-1.19	1.072	-0.407	0.809	0.015	-0.472	-0.042	0.234	0.086	0.107	-0.712	-2.786	-0.372	0.562	0.839	0.924	0.609	0.326	0.086	-0.471	0.328	0.627	0.169	0.147	-0.248	-0.243	-0.351	1.077	0.034	0.358	0.516	-0.024	-1.523	-0.708	0.047	1.218	1.147	-0.162	-3.484	-4.941	-0.01	0.61	-0.232	0.266	1.243	-0.215	0.037	0.556	-0.762	0.175	0.058	-0.586	-0.418	-1.874	-0.251	1.935	-0.098	-0.657	-0.189	0.18	1.641	0.397	0.036	0.632	-0.133	-0.103	-2.859	-0.836	0.421	0.819	0.211	0.295	1.453	0.004	1.161	-0.188	1.059	0.213	-0.061	-1.782	0.045	0.078	1.005	0.481	-0.623	-0.63	-0.174	0.056	-0.312	-0.617	0.515	-0.252	-1.366	0.063	3.602	-0.462	1.084	0.318	0.376	1.647	-0.021	-0.618	0.101	-0.017	-0.298	-0.625	0.248	0.103	-2.267	0.296	0.408	0.467	-0.116	0.687	-0.024
X48763	X48492	0.498	0.26	0.217	-1.253	0.399	0.235	2.154	1.232	0.138	0.757	-0.534	0.198	0.221	0.15	-0.028	0.175	0.29	0.04	-0.257	-0.217	-0.152	-0.409	-0.057	1.895	0.206	0.863	-1.702	-0.609	0.263	0.487	0.117	0.245	0.195	0.302	-0.247	0.972	-1.18	-0.035	-1.174	-0.978	0.286	0.417	-0.388	-0.114	0.027	-0.499	-1.47	4.44	0.273	0.189	2.14	0.231	0.034	0.164	0.397	-0.049	0.705	0.512	-0.448	-0.067	-0.276	0.249	-0.013	0.171	0.737	-0.038	0.525	2.042	0.12	-1.154	0.211	0.201	0.1	2.042	0.732	-0.387	0.417	-0.51	0.414	-1.617	-0.037	1.376	-1.3	-0.024	0.603	0.332	1.037	0.422	-0.334	0.572	-0.627	0.416	0.424	-0.512	1.035	0.865	-1.274	-0.263	0.277	0.25	0.67	0.231	0.241	0.277	0.281	1.143	0.022	0.227	0.201	2.261	-0.476	0.367	1.102	0.034	0.375	0.017	0.121	0.505	0.665	-0.199	-0.007	0.212	0.297	0.958	0.477	-1.046	0.118	0.072	0.005	0.35	1.199	0.148	0.191	2.189	0.656	0.183	0.941	0.29	-0.428	-0.384	-0.035	1.204	0.169	1.854	0.78	0.021	-0.249	0.044	2.65	0.575	0.498	0.667	-1.44	0.203	-3.059	-0.062	-0.067	-0.067	-0.288	-4.135	0.983	-0.159	2.45	-0.555	0.515	0.589	0.204	0.208	-1.659	0.435	-0.576	0.158	0.68	0.208	-0.369	0.537	1.82	0.089	1.079	0.198	-2.126	0.964	1.075	1.039	0.341	-1.227	-0.734	-0.052	0.205	0.246	-1.532	0.735	0.726	0.787	-0.006	-0.503	0.308	0.366	-0.307	-0.095	-0.894	0.175	0.164	0.321	0.001	-0.224	-0.198	0.215	0.406	-0.494	0.336	0.807	0.215	0.022	0.233	1.11	0.09	0.343	0.13	-0.389	2.705	-0.168	1.676	0.668	0.93	-0.967	-0.649	-1.226	0.567	0.072	0.238	0.199	-0.08	-0.885	-0.243	-1.444	0.61	1.393	2.18	1.229	1.097	0.339	0.734	-1.083	0.223	0.413	-0.864	-2.155	1.418	0.305	0.154	0.267	1.731	0.053	0.971	0.481	0.673	0.156	-0.16	0.154	0.508	0.272	0.231	0.185	0.209	-0.051	0.869	1.141	-0.114	0.763	0.187	0.105	0.893	-0.887	0.141	0.197	1.804	-4.561	-0.468	0.661	1.644	0.023	-0.05	0.416	0.19	0.547	0.587	0.521	0.268	-0.402	0.538	-0.114	-0.16	-0.203	-0.441	0.215	0.341	0.21	-1.914	-0.037	0.626	0.761	0.235	0.072	1.903	2.006	0.063	1.748	0.051	0.312	0.654	1.252	0.057	0.569	-0.213	-0.01	-2.434	0.14	-0.459	1.954	0.131	2.096	0.161	0.31	0.115	0.841	1.894	0.014	0.105	2.98	0.072	-0.234	-3.791	0.117	0.531	0.763	0.32	0.949	2.241	0.548	0.318	0.894	0.294	0.336	0.172	-2.72	0.209	0.179	0.438	0.657	0.005	-1.387	0.203	0.585	-0.284	-0.587	0.131	-0.395	-1.042	0.32	1.356	0.295	0.525	-0.49	0.312	2.178	0.214	-0.568	-0.344	-0.31	-0.417	1.676	0.323	0.553	-1.267	0.232	0.432	-0.09	0.188	0.46	0.075
X48763	X57514	0.397	0.975	-0.201	-2.235	0.498	1.57	-0.751	1.061	0.12	0.905	-1.228	0.05	0.183	0.148	2.054	0.208	0.216	0.194	0.168	0.841	0.013	0.229	0.053	1.607	0.163	-0.878	-0.648	-0.76	0.204	0.416	0.181	0.233	0.61	0.046	0.51	0.705	-0.039	-0.523	-0.768	-1.27	0.66	0.054	-0.107	0.378	0.028	0.104	-2.061	2.091	0.133	0.099	2.017	0.206	-0.64	0.104	0.441	-0.408	0.729	0.601	-0.083	0.191	-0.374	0.194	0.115	-0.205	0.828	0.164	0.512	0.63	0.036	-1.027	0.198	0.128	-0.164	0.973	-0.13	-0.834	0.675	-0.173	0.141	-0.613	-0.078	0.712	-0.588	-0.042	-0.436	0.094	0.261	0.238	-0.503	0.529	0.133	0.054	-0.041	-0.057	1.028	0.831	-1.931	1.388	0.21	-0.008	0.772	0.079	0.096	0.213	0.39	0.191	0.132	0.069	0.09	1.254	-0.083	0.402	2.488	-0.145	0.35	0.174	0.215	0.209	0.797	-2.348	0.202	0.047	0.688	0.001	0.281	-0.579	-0.118	-0.986	0.14	0.414	0.841	-1.579	-0.427	0.929	0.578	-1.357	0.337	-0.009	-0.981	-0.33	0.403	0.779	0.103	0.299	0.081	0.133	-0.064	0.084	2.191	0.583	0.41	0.713	-1.174	0.184	-0.868	-0.077	-0.248	-0.044	0.154	-2.735	0.52	0.104	1.493	0.245	0.729	0.574	0.093	-0.063	-0.778	0.394	1.074	0.215	-0.043	0.155	-0.107	0.351	0.773	-0.686	0.72	0.099	-1.04	0.919	0.561	0.485	0.359	1.301	-0.151	0.309	0.101	0.28	-0.471	0.508	0.646	0.942	0.163	-0.473	0.113	0.733	-0.194	-1.559	-0.095	0.149	0.12	0.324	0.438	0.087	0.323	0.207	0.229	0.178	0.295	0.554	-0.759	0.019	0.195	0.764	0.773	0.008	0.187	-0.993	0.489	0.217	0.357	0.408	0.769	-1.657	-0.009	-1.93	-1.226	0.039	0.312	0.163	0.112	0.217	3.262	-0.489	0.45	1.815	2.191	7.527	2.518	0.468	0.646	-0.696	0.183	0.862	-0.23	-0.751	0.844	0.031	-0.226	-0.433	1.715	0.142	-1.69	-0.074	0.138	-0.342	0.133	1.492	0.287	-0.019	0.122	-0.038	0.115	1.347	-0.529	0.702	-0.063	0.249	0.167	-0.641	-0.188	0.318	0.65	0.163	1.207	2.193	-0.515	0.438	1.21	1.324	1.37	0.367	-0.293	0.045	0.313	2.191	0.037	-2.287	-0.097	0.603	-0.199	0.958	0.177	1.018	0.697	0.207	-0.421	-0.006	0.4	0.547	-1.255	0.017	2.191	2.191	0.415	1.767	-0.558	-0.029	0.643	0.68	0.088	0.526	-0.148	0.725	-3.938	0.05	0.065	-2.112	0.372	2.191	-2.147	0.219	0.147	0.62	1.222	-0.842	-1.785	1.147	0.242	0.094	-2.955	-3.387	0.352	0.183	-0.356	-0.174	0.811	0.172	-0.706	-0.027	-0.666	-0.053	0.58	1.704	0.173	0.149	0.18	0.176	-0.336	-1.178	0.272	-1.14	-0.024	1.577	0.767	0.149	-0.081	0.663	5.859	-0.787	3.096	0.47	-0.164	1.89	1.522	0.234	0.666	-1.144	-0.714	-5.085	0.309	1.606	-1.048	0.39	0.274	0.357	-0.675	1.449	0.147
X48763	X15778	-0.061	0.273	0.094	0.507	-0.084	-0.135	-0.261	-0.132	-0.393	0.01	0.198	-0.045	-0.373	0.015	-0.001	-0.026	-0.658	0.227	-0.124	0.145	0.21	0.144	0.115	-0.053	0.059	-0.835	-1.549	-1.372	0.01	0.243	0.054	0.054	-0.795	-0.199	0.313	0.354	-0.356	-0.135	0.024	-0.152	-0.182	-0.04	0.173	0.101	0.042	-0.079	-1.223	1.179	0.283	-0.036	0.228	0.01	0.343	0.051	-0.304	-0.521	-0.052	0.04	0.01	0.09	0.001	0.221	-0.119	-0.061	-0.129	0.128	0.246	0.132	0.026	0.038	0.187	-0.055	0.128	-2.127	-0.826	0.601	0.122	0.143	0.447	0.77	-1.956	0.448	0.274	0.207	0.042	0.301	-0.153	0.018	0.697	0.655	0.596	1.359	-0.264	0.798	0.097	0.2	0.069	0.208	-0.093	0.162	0.418	0.115	0.511	-0.247	0.258	-0.074	0.17	0.045	0.108	-0.986	2.876	-0.708	-0.366	-0.132	0.487	-0.323	0.124	0.119	-0.055	-0.713	0.115	0.055	0.035	0.657	0.008	-0.385	0.05	-0.184	-0.384	0.34	0.607	0.049	0.035	-0.357	1.763	0.283	-0.31	0.003	0.723	1.385	0.553	0.579	0.061	0.28	-0.108	0.02	-0.015	0.052	1.438	-0.234	0.2	0.58	-0.084	0.052	-0.711	0.25	0.007	0.126	-1.048	-1.766	0.227	0.116	0.69	0.227	0.092	-0.443	-0.331	-0.015	-0.484	0.652	-0.15	0.049	-0.29	0.033	-0.041	-1.122	-0.892	0.45	0.297	0.074	-0.724	-0.089	-0.476	0.426	0.379	-0.267	0.039	-0.354	0.05	0.076	0.236	-0.709	0.08	0.236	0.042	-0.097	0.238	0.196	-0.012	-1.101	0.005	0.05	0.055	0.157	0.388	0.247	0.222	0.066	-0.105	0.154	0.128	0.192	-0.632	-0.017	-0.208	0.352	0.687	0.128	0.056	0.368	2.149	0.163	0.481	0.17	-0.242	-1.061	-0.341	-0.367	-0.068	0.06	-0.129	0.025	0.03	0.141	-11.745	0.003	-0.125	-2.313	0.75	2.784	1.093	-0.043	0.869	0.027	0.312	0.088	0.259	-0.241	-0.364	0.171	0.092	0.065	-0.167	-0.103	0.685	0.625	-0.063	-0.072	0.055	-1.522	0.531	0.184	0.078	0.072	0.05	1.18	2.61	-1.332	0.229	2.617	0.108	-0.285	-1.076	0.09	0.732	-0.061	-1.826	0.288	0.008	-0.248	-0.05	0.952	-0.505	-0.059	0.084	-0.028	-0.298	0.343	-0.049	-0.082	-0.067	0.525	0.395	0.193	0.051	-0.879	-3.33	0.259	-0.793	-0.677	0.288	3.425	0.043	0.129	-0.33	1.612	-0.465	1.645	-0.03	-1.532	1.419	0.598	-0.732	0.115	0.28	0.274	0.167	-0.596	-0.673	0.271	-0.269	0.851	0.638	-0.402	-0.03	-0.541	0.392	0.524	-0.02	4.157	-0.251	-0.782	-2.538	-2.453	1.706	1.364	1.597	12.811	-0.624	0.112	-0.168	0.464	0.417	-0.569	-0.276	0.359	0.06	0.381	-0.24	-0.174	0.396	3.082	-0.126	0.227	0.006	-1.21	0.291	0.11	-0.236	0.603	3.405	-0.192	-0.637	-1.071	-0.046	-1.149	-0.076	-0.003	-0.277	-0.125	0.529	1.266	-1.249	-0.371	0.133	0.063	-0.44	0.297	0.276	-0.097	0.111
X48763	X55	-0.49	-1.246	-0.059	-0.297	0.61	-0.222	5.694	0.44	-0.686	1.347	-0.958	0.024	-0.698	0.032	-0.281	0.134	0.805	-0.77	0.586	1.162	0.133	-0.022	0.459	1.373	0.023	-1.507	0.83	0.299	-0.054	0.205	0.018	0.237	-0.468	-0.161	0.037	0.582	0.354	-4.641	-0.298	0.255	-0.68	-0.236	-0.114	0.325	0.186	0.06	-0.425	-0.475	0.036	-0.115	-0.02	0.052	0.441	-0.352	0.055	-0.372	0.221	-0.331	0.104	0.008	-0.456	-0.114	0.037	0.424	0.758	0.054	0.267	0.232	0.08	-0.04	-0.11	0.035	0.067	-1.226	-0.319	-1.033	0.363	0.801	0.19	-0.671	0.726	0.752	-0.179	-0.016	1.175	-3.089	-1.039	3.31	-6.882	-0.395	-0.099	0.136	0.486	-0.424	-1.131	-0.965	-0.159	-0.606	-0.104	0.149	1.15	0.086	-1.26	0.063	0.128	0.276	-0.449	-0.07	-1.019	-1.192	-1.559	-0.353	-0.509	0.135	0.153	0.197	0.184	-0.386	0.631	-1.165	0.047	-0.018	0.099	0.667	-0.072	-1.298	0.082	-0.964	0.186	0.126	-0.151	0.671	0.144	1.97	0.603	0.408	0.05	-0.288	-0.402	0.148	0.579	0.656	0.19	0.561	-0.023	0.314	0.285	0.015	0.884	0.302	-0.08	-0.307	2.301	0.163	-2.245	0.207	-1.731	-0.167	-0.638	2.004	0.491	-0.463	1.363	-0.38	0.395	-0.087	-0.318	-0.145	-1.673	0.345	0.178	0.079	-0.873	0.007	-0.216	0.559	-0.384	-0.529	0.028	-0.124	-1.508	0.781	0.718	-0.009	-0.704	-2.095	-0.103	-0.989	0.024	0.261	-0.426	0.413	-0.138	1.027	0.025	0.319	0.225	-0.182	-0.004	-0.506	-0.363	-0.025	-0.013	-0.079	0.471	0.149	-0.445	0.067	-0.112	-0.313	0.143	-1.165	-0.406	0.357	0.154	1.053	1.109	0.238	0.018	0.578	1.315	0.095	-0.25	-0.719	1.185	-2.32	0.406	0.804	-0.181	0.03	0.15	0.021	-0.136	0.227	4.708	-0.465	0.413	0.892	1.328	-1.309	0.895	-0.053	0.085	-0.558	-0.021	0.384	0.095	0.054	-0.531	0.128	0.013	-0.028	0.73	0.057	-0.323	-0.0	0.388	0.06	-0.002	2.292	0.333	0.116	-0.143	0.585	-0.016	0.405	-1.055	0.064	-0.372	0.497	0.095	-0.19	0.581	0.43	-0.177	0.018	-1.028	-3.281	-0.766	0.407	0.82	0.796	0.283	-0.045	0.005	0.164	0.303	-0.098	-0.089	0.677	0.013	0.137	-0.223	-0.234	0.023	0.257	-0.205	0.039	-1.578	-0.153	-0.016	0.406	0.493	0.064	1.05	-0.219	0.207	0.075	-0.047	0.107	0.581	0.939	0.009	0.496	0.171	0.044	-0.219	-0.787	0.155	-0.383	0.345	-0.218	1.457	-0.003	-0.056	0.274	1.062	0.067	0.052	-1.374	0.046	0.225	-1.471	1.57	0.213	0.846	0.387	-1.256	1.039	-0.248	0.674	0.203	0.793	0.109	-0.349	0.948	0.023	0.024	-0.275	0.585	1.301	-0.651	-0.042	0.734	1.07	-0.629	-0.245	-0.071	-0.822	-0.021	0.123	-0.272	1.097	0.294	-0.033	0.119	-0.776	-0.05	0.765	0.355	0.167	-0.296	-0.065	-0.045	-0.207	0.139	0.04	-0.124	0.184	0.811	0.089
X48763	X54923	0.433	-1.178	-0.013	-0.248	0.11	0.552	1.303	-0.116	0.114	0.692	0.125	-0.159	-0.163	0.083	-0.582	0.065	0.349	0.412	0.516	1.544	0.179	0.323	0.11	3.44	0.032	0.493	0.311	0.314	0.123	0.196	-0.006	-0.209	0.648	0.31	0.33	0.052	-0.728	-0.462	0.113	0.383	-0.61	0.873	-0.443	0.21	0.584	-0.054	-2.601	1.588	-1.42	0.045	-0.189	0.085	-1.014	-0.087	-0.422	0.181	0.301	-0.398	-0.031	-0.167	-0.257	0.201	-0.034	0.005	0.098	0.091	-0.119	0.781	0.002	3.984	0.178	0.029	0.047	0.565	1.68	-0.338	0.622	0.937	0.2	0.848	0.403	1.259	-0.788	-0.035	-0.749	-0.632	2.097	-0.04	0.838	-0.185	-0.02	-0.063	0.038	0.501	-0.105	-0.842	-0.267	-0.07	0.292	-0.067	0.124	-0.181	-0.32	0.09	0.345	0.415	0.364	0.298	0.04	-0.98	-0.173	-0.585	-0.035	0.064	0.131	0.73	0.153	1.063	0.826	1.162	0.092	0.184	-0.121	0.792	0.19	-2.401	0.172	-0.557	0.174	0.555	0.535	0.37	0.154	1.322	0.96	0.427	-0.15	0.377	0.301	0.079	0.496	1.619	0.033	-0.179	0.451	0.09	0.014	0.038	-5.845	0.094	0.217	-0.325	-0.159	0.023	-0.559	-0.57	-1.181	-0.162	-0.888	-0.17	-0.778	-0.638	0.253	-0.199	-0.844	-0.094	-0.542	-0.186	0.043	0.182	1.047	0.119	-2.375	0.089	-0.145	-0.078	-2.095	0.165	0.92	-0.028	-2.025	0.55	0.557	0.659	-0.193	-0.999	-1.586	-0.601	0.026	0.279	-1.533	0.18	0.211	0.272	0.016	-0.291	-0.181	-0.855	-0.187	0.014	-0.203	0.003	-0.067	-0.073	0.293	-0.629	0.079	0.006	-0.246	-0.619	0.019	0.613	0.021	0.07	-0.068	0.408	-3.017	-0.112	-0.061	0.156	0.836	-0.011	0.068	-0.226	0.502	-0.329	-0.242	1.025	0.242	0.037	0.164	0.028	0.149	-0.105	6.275	-0.622	0.405	2.24	-4.129	6.502	-1.055	-0.394	-0.509	-0.036	-0.007	-0.342	-0.19	-0.087	0.754	0.167	0.102	-0.128	0.626	-0.006	-0.181	-0.282	-0.591	0.197	0.029	1.594	0.37	0.036	-0.084	-0.339	0.016	0.792	-1.523	1.382	-0.434	1.06	0.047	-0.004	0.539	0.321	0.66	-0.198	-0.026	-0.78	-0.036	-0.102	-1.235	0.49	-0.131	0.061	0.055	-0.017	0.028	0.837	-0.043	1.12	0.075	0.045	-0.07	1.603	-0.112	0.073	-0.078	0.039	-0.296	0.034	0.07	0.354	0.889	0.196	-5.816	-10.174	-0.535	-0.477	-0.064	0.388	0.489	0.34	0.006	0.145	-0.115	0.103	-0.417	-1.789	0.021	-1.32	0.992	1.376	-0.055	-0.359	-0.17	-0.617	-0.492	-1.359	0.065	1.373	-0.136	-0.051	-0.901	0.103	-0.219	0.462	0.185	0.581	0.541	-0.308	-0.504	0.962	0.0	-0.017	0.321	0.438	0.029	-0.192	-0.238	0.619	-0.69	1.013	-0.067	-0.069	-0.328	1.002	0.844	0.171	-0.728	-0.23	-0.658	0.135	2.311	0.186	-0.008	1.174	-0.707	0.037	0.519	0.15	-0.089	0.789	0.199	-0.554	1.322	0.402	0.013	0.59	0.303	0.372	-0.075
X48763	X57591	0.519	-0.305	0.144	-2.688	0.231	-0.353	-2.295	-1.05	0.303	0.722	0.619	-0.029	0.636	0.136	-0.351	0.071	0.458	0.15	-0.644	0.639	0.455	-2.718	0.487	-1.041	0.063	0.229	0.843	1.711	0.218	0.191	-0.08	0.28	0.882	-0.227	1.343	0.134	-1.071	1.127	-0.049	0.455	-0.128	0.346	0.503	0.38	-2.133	0.183	-1.774	-1.279	1.095	-0.323	2.069	0.185	-0.592	0.15	0.898	0.668	0.485	-0.217	0.304	0.163	-0.195	-0.093	0.346	0.942	0.188	0.271	0.238	0.456	0.161	-0.727	0.25	0.158	0.663	0.788	0.285	0.66	1.032	0.526	-0.217	0.59	0.334	0.859	0.929	0.275	-1.125	0.593	-1.873	-0.025	-0.221	-0.419	0.322	0.114	-0.39	0.753	0.754	-0.782	-0.049	0.713	0.27	0.269	0.626	0.189	-1.096	-0.086	0.472	2.562	0.377	0.276	0.184	-0.57	-0.163	0.615	0.638	0.312	0.388	0.632	0.083	-0.685	0.165	-1.437	0.08	0.381	-0.656	-0.853	0.482	-0.16	-0.183	0.238	-0.211	0.393	0.462	-0.4	0.009	2.379	0.235	0.055	-0.285	0.281	0.434	-0.486	0.67	0.791	-0.181	-1.339	1.646	-0.142	-0.515	0.152	1.773	0.259	0.297	-0.427	-1.425	0.094	2.264	0.343	0.3	0.174	-0.47	-2.761	0.028	0.222	1.417	0.449	0.566	-0.075	-0.167	0.336	-0.419	0.268	0.898	0.19	-1.741	0.165	0.508	0.79	-1.641	0.352	0.395	0.167	3.12	-1.443	0.535	0.786	0.85	-0.958	-0.128	-1.954	0.136	0.21	0.924	0.472	0.694	0.585	0.144	0.55	0.189	0.626	-0.146	-0.82	-0.013	0.152	0.152	0.22	-0.252	0.327	0.514	0.02	0.467	-0.469	-1.313	0.084	-0.591	-0.016	0.176	0.935	1.609	0.239	0.159	0.008	2.189	0.141	1.478	0.158	0.511	0.73	-0.367	-3.713	-0.237	0.048	0.24	0.041	-0.552	-0.252	-3.383	0.434	0.54	0.502	2.107	-0.38	0.826	0.071	0.463	-1.737	0.226	1.045	-0.318	-2.834	-0.05	0.253	0.132	0.255	3.943	0.218	-0.141	-0.249	0.792	0.186	0.142	1.108	-0.495	0.136	0.093	0.214	0.15	1.762	0.657	-0.427	0.3	0.205	0.168	0.155	-0.093	-0.861	0.229	0.271	5.66	-1.186	1.258	0.514	1.506	0.449	0.454	-0.454	0.164	0.644	0.227	1.041	0.069	-0.425	0.228	-0.191	0.693	0.534	0.233	-0.206	0.431	0.218	-0.925	0.693	-0.153	0.198	0.015	-0.779	2.107	1.856	-0.322	3.681	-0.123	0.084	-0.437	0.485	0.156	0.497	0.669	0.064	-5.289	0.834	0.232	3.255	0.252	0.151	1.231	0.424	0.21	0.233	-3.877	-0.858	0.106	1.7	0.102	-0.085	-0.669	-1.562	-1.028	0.156	0.198	4.923	0.753	0.267	-0.021	-1.492	1.1	-0.253	-0.082	-1.197	0.153	0.214	0.839	-0.942	1.394	-0.345	-0.027	-0.406	0.454	-1.059	0.603	0.107	-1.792	0.302	4.346	-0.045	0.081	-0.005	-0.854	0.595	0.234	-0.079	-0.212	0.128	0.21	-0.184	-0.631	0.58	1.374	-0.16	0.375	0.396	0.387	0.563	0.097
X48763	X12129	-0.462	0.09	0.08	-0.761	-0.271	0.047	0.008	0.892	-0.156	-0.009	-0.038	-0.127	-0.018	0.056	0.064	0.111	0.538	-0.645	-1.237	0.806	-0.841	0.208	-0.14	1.238	-0.021	2.117	-0.564	-0.563	-0.186	0.801	-0.101	-0.371	-0.86	-0.102	-0.661	-0.304	-0.18	-2.832	-0.607	-1.629	1.981	-0.193	-0.272	0.12	-0.644	0.02	-0.851	6.097	-0.003	0.135	-1.709	-0.05	-0.484	-0.033	-0.48	0.168	1.937	0.103	-0.264	0.051	2.383	-0.352	-0.454	-0.08	0.572	-0.312	0.404	3.191	0.042	-0.45	0.216	-0.01	-0.119	0.978	0.681	-0.121	-1.408	-0.675	1.192	0.125	0.298	0.726	0.795	0.316	-0.825	0.39	0.215	-0.143	0.403	0.723	-0.959	0.294	0.492	-0.842	-1.531	0.76	-0.145	-0.352	-0.159	0.176	-0.259	-0.844	0.048	-0.136	-0.367	0.795	-0.337	0.142	-0.197	-0.015	-0.956	-0.234	-0.994	-0.335	0.411	-0.583	0.023	-0.024	0.868	2.661	-0.102	0.044	0.874	1.628	0.013	-0.52	-3.238	0.179	-0.013	0.337	-0.086	-0.176	-0.591	-1.21	-0.778	-0.054	-0.274	-0.058	-1.054	0.039	-0.075	0.768	0.171	3.809	0.738	-0.149	-0.579	-0.019	-1.487	0.535	-0.415	0.466	0.228	-0.044	-1.949	-0.442	-1.534	-0.069	-1.233	1.897	0.491	-0.542	1.796	-0.095	0.562	0.42	0.076	0.09	-1.379	0.231	0.565	0.037	0.869	0.059	0.005	1.163	-0.459	1.627	0.511	0.01	1.823	-0.015	1.053	0.665	-0.628	-2.306	-0.103	0.58	-0.021	0.049	-2.708	-1.725	0.132	1.158	-0.026	-0.07	0.299	1.214	-0.374	-0.537	-0.326	-0.014	-0.014	0.086	0.635	0.107	-1.377	0.059	0.078	-0.639	-0.113	0.633	1.512	-0.003	0.162	0.52	1.869	0.075	0.015	0.118	2.494	0.004	0.579	0.964	0.746	-0.839	-3.459	2.38	-0.675	-0.033	0.152	-0.026	-0.139	-0.071	-4.445	-0.546	0.394	-1.51	-0.429	-0.92	2.06	-0.316	-0.782	-0.317	-0.017	-0.046	-0.061	-2.116	0.135	0.36	-0.054	-0.041	-2.631	0.08	-0.095	0.612	0.526	0.138	-0.01	-1.015	0.984	0.077	0.029	-0.497	-0.025	0.184	-0.836	2.312	-0.435	0.834	0.127	0.486	-0.238	0.407	-0.541	0.107	1.284	-0.683	-0.269	0.142	-0.733	0.299	-0.913	0.298	-0.041	-0.485	0.483	0.691	-0.233	0.416	0.828	0.492	-0.608	1.272	-0.032	0.059	-0.178	-0.176	-2.529	-0.307	0.105	-0.602	-0.99	-0.039	-0.946	-3.911	-1.643	-0.987	-0.279	-0.202	1.917	1.109	-0.035	0.399	-0.03	-0.387	-1.146	-0.808	0.07	-1.514	0.268	0.558	0.295	-0.261	-0.184	0.039	2.118	-0.495	0.03	-1.531	-0.743	-0.064	-0.251	-1.379	-0.406	0.954	0.58	-2.16	2.086	-0.576	1.201	0.474	1.041	-0.584	-0.159	-0.24	-0.005	-0.202	-0.203	0.378	-1.144	-1.155	-0.027	1.852	0.683	-0.91	-0.53	-0.176	-0.237	0.15	-2.281	0.534	0.074	0.143	0.012	0.964	-2.075	0.411	0.408	0.389	-0.319	1.911	-0.013	-0.751	0.622	-0.718	0.754	0.604	0.081	0.419	-0.024
X48763	X3141	0.601	0.955	0.177	-0.8	0.871	-0.211	0.049	1.315	-0.317	1.347	0.444	-0.357	0.636	-0.164	-0.245	0.199	-0.549	1.137	1.51	0.594	0.337	-0.635	-0.303	0.433	0.17	3.607	-0.813	-2.108	0.046	0.307	0.161	0.07	-0.462	-0.054	0.284	0.28	0.63	-0.12	-1.095	-1.662	1.578	0.09	0.302	-0.217	0.001	-0.049	-0.919	-0.536	-0.137	0.356	1.392	0.08	-0.663	0.053	1.189	-1.17	0.158	0.559	-0.148	0.2	2.14	0.084	-0.537	1.173	0.127	-0.774	0.688	2.239	0.097	-1.298	0.256	0.152	0.397	2.196	-0.381	2.281	1.35	-0.066	0.259	-2.462	0.17	0.371	-1.035	-0.147	-0.362	0.077	-2.266	0.415	0.143	0.383	-0.21	-1.158	0.228	0.263	-0.221	1.729	-0.342	-0.692	0.33	-0.07	-0.569	0.519	0.118	0.228	0.194	1.683	0.295	0.368	0.244	2.993	0.214	-0.766	2.621	0.073	0.344	0.791	0.487	0.576	0.321	-0.429	-0.025	0.378	0.993	0.393	0.248	-0.483	-0.168	-0.654	0.15	0.298	0.381	-0.176	0.298	-0.295	1.095	-0.339	0.398	0.119	-1.282	-1.058	-1.23	0.541	-0.195	1.112	0.309	0.049	-0.513	-0.098	0.265	0.192	0.052	0.173	-0.064	0.018	-0.509	0.561	-0.631	-0.002	0.088	-1.567	1.06	-0.647	0.642	0.75	0.138	0.64	0.192	0.29	-3.271	0.509	-0.533	0.127	-0.177	0.064	-0.22	0.488	2.537	0.629	0.615	0.191	-3.482	0.293	0.423	1.107	0.487	-0.27	0.12	1.603	-0.007	0.265	0.512	0.731	0.667	0.524	0.086	0.42	-0.107	0.144	0.283	-0.836	-0.001	0.099	0.163	0.067	0.269	0.51	0.117	0.157	0.722	0.805	0.435	0.484	-0.522	-0.299	-0.248	1.41	1.869	0.247	0.175	0.023	3.437	0.212	-1.021	1.353	0.428	-1.308	-2.264	-2.863	0.584	0.169	-0.058	0.13	0.129	0.24	2.228	-0.835	0.655	3.293	1.665	0.663	0.341	0.414	0.035	-0.077	0.129	0.944	-0.209	0.674	0.641	-0.058	0.19	0.252	3.129	0.17	-1.235	0.417	0.09	0.151	0.164	0.145	0.778	0.145	0.18	-0.028	0.099	0.201	-1.615	0.749	0.548	0.965	-0.205	0.068	0.101	1.159	-0.265	0.06	-0.817	-4.02	-0.839	0.776	0.304	-0.678	0.295	0.162	0.18	-0.485	0.508	0.724	0.066	-1.111	-0.062	0.383	-0.671	0.217	-0.019	0.415	0.121	0.254	0.749	-0.021	0.567	0.493	0.223	0.086	2.385	2.823	0.291	2.309	-0.078	-0.473	1.652	-0.245	0.043	0.541	-0.567	0.292	0.066	1.125	0.439	-1.083	0.419	-0.113	1.194	0.689	0.236	-1.312	2.013	-0.763	0.213	0.12	0.075	0.241	-2.058	-2.639	0.1	0.876	0.428	-3.044	0.979	0.116	0.916	0.061	0.981	0.303	0.593	0.779	0.123	0.218	0.241	0.697	1.538	-0.571	-0.092	0.388	0.493	-1.346	0.8	0.198	-0.439	0.544	3.492	-0.164	1.494	0.213	0.384	0.882	-1.618	0.196	0.21	-0.299	-0.307	-2.759	0.272	0.916	-0.917	0.383	-0.551	-0.431	0.314	0.036	0.174
X48763	X27414	0.554	-0.438	0.213	-0.13	0.821	0.467	-1.761	1.441	0.232	0.807	-0.173	0.249	0.203	0.211	0.875	0.084	0.642	-0.21	1.537	0.486	0.536	0.077	-0.176	0.923	0.203	-0.486	1.393	0.463	0.182	0.423	0.204	0.214	0.752	0.398	0.439	0.335	0.534	-0.258	-1.83	-1.073	-0.265	-0.066	-0.006	0.502	-0.623	0.006	-2.276	1.948	0.959	0.17	2.168	0.207	-0.553	-0.492	1.011	0.23	0.58	0.256	-0.053	0.188	-0.165	0.314	0.013	0.919	0.09	-0.259	0.539	1.641	0.195	-1.211	0.262	0.116	0.598	2.329	-0.434	-0.699	0.49	0.262	0.256	-0.475	0.062	0.026	0.055	0.128	-0.884	1.026	0.668	0.126	0.054	-0.1	0.343	1.391	0.53	1.179	0.427	1.153	-0.308	1.473	0.092	0.224	-0.053	0.087	0.829	0.278	0.398	1.841	-0.235	0.206	0.104	0.05	-0.074	-0.194	-0.692	0.339	0.374	-1.158	0.132	-0.016	0.999	-5.124	0.242	0.099	0.149	1.352	0.239	-0.717	1.006	-0.853	0.428	-0.104	0.175	0.356	-0.595	1.419	-0.175	-0.33	1.067	0.378	0.238	-0.126	0.172	0.69	0.21	1.671	0.713	0.07	-0.373	-0.153	2.361	1.034	0.43	0.414	-0.289	0.21	-2.872	0.874	0.397	0.202	0.415	-4.215	0.713	0.008	1.79	0.928	0.568	-0.533	0.472	0.302	-5.111	0.342	0.163	0.147	2.634	0.21	-0.039	0.337	0.227	-0.943	0.71	0.172	-2.727	0.065	0.422	0.382	-0.133	-0.783	-0.582	0.539	0.178	0.193	-0.794	0.723	0.592	0.611	0.098	0.098	-0.375	-1.961	0.017	-1.365	-0.718	0.196	0.121	0.248	-1.031	0.006	-0.109	0.226	-0.019	-0.17	0.056	0.563	0.46	0.127	0.211	-0.041	0.584	0.346	0.155	0.266	2.006	0.151	-0.328	0.741	0.053	0.113	0.295	0.059	-1.266	0.186	-0.058	0.204	0.22	-0.45	1.902	-1.751	0.621	1.139	2.361	0.952	1.077	0.192	0.447	-2.39	0.203	0.048	-0.444	1.353	2.362	-0.031	0.18	0.287	2.158	0.126	0.276	-0.262	0.191	0.252	0.197	1.842	0.64	0.272	0.226	0.04	0.183	0.987	-1.424	0.753	-1.221	-0.068	-0.306	0.017	-0.774	-0.034	0.726	0.327	2.654	-1.247	0.48	0.679	0.898	1.4	-1.295	0.409	0.21	-0.251	0.498	-0.167	0.304	1.089	0.455	0.191	0.772	0.076	-0.095	0.523	0.28	0.269	0.997	0.49	0.631	-0.062	1.003	-0.179	2.361	2.361	-0.048	0.287	0.205	-0.699	0.44	0.821	0.191	0.579	-0.198	0.507	-2.417	1.015	0.249	2.735	0.246	1.271	0.393	0.271	-0.032	0.984	-0.4	-0.229	0.135	3.299	-0.193	-0.782	-0.285	0.004	0.436	0.764	0.226	-3.503	1.205	0.232	0.063	-0.515	0.993	0.227	0.177	-2.376	0.156	0.177	0.336	0.977	0.251	0.173	0.039	1.036	0.347	-2.863	0.036	-0.486	-0.356	0.429	2.364	-1.165	0.572	0.173	0.363	0.979	0.526	-0.083	0.739	-0.678	-0.15	2.476	0.32	0.005	1.207	0.221	0.429	0.38	0.174	0.725	0.221
X48763	X43807	0.55	0.361	0.183	-1.894	-0.033	-1.091	-1.94	-1.045	0.085	0.315	-0.393	0.179	0.549	-0.083	-0.564	0.064	0.331	0.934	-0.031	0.18	-1.176	-0.534	-0.663	1.235	-0.025	5.313	0.151	0.055	-0.177	0.218	0.018	-0.009	-0.331	-0.32	-0.879	0.436	-0.582	-0.456	0.07	-0.464	0.284	-0.082	-0.312	-1.193	-0.0	-0.055	-1.924	1.574	0.287	-0.018	-4.01	0.033	-1.319	-0.036	0.26	0.242	-0.056	-0.48	-0.077	0.039	-0.079	-0.044	0.332	0.161	0.085	-0.385	0.602	0.802	-0.063	1.381	-0.1	-0.027	-1.449	0.751	2.269	0.91	0.342	0.248	-0.126	-0.709	-0.514	0.906	-0.555	-0.536	-0.62	-1.394	1.391	-0.7	-1.212	0.115	-0.249	0.523	0.889	0.767	0.258	0.067	-0.692	1.04	-0.108	-0.181	1.135	-0.125	0.208	-0.028	-0.197	-0.592	0.099	-0.282	0.282	-0.092	-0.554	0.106	1.261	0.367	0.078	-1.942	-0.379	0.088	0.543	-0.596	-0.006	0.109	0.48	-0.296	0.262	-2.011	-0.043	0.689	0.355	0.013	-0.394	0.373	-0.122	0.806	0.549	-0.054	-0.28	0.131	-0.572	0.732	0.336	1.212	0.078	2.899	0.209	-0.168	-0.264	-0.028	-5.27	0.331	-0.13	0.924	-0.249	-0.076	-1.586	1.247	0.979	-0.003	1.234	-2.972	1.408	0.432	1.378	-0.045	-0.308	-0.02	-0.203	0.022	0.03	0.308	-0.644	0.14	2.046	-0.076	-0.31	0.023	0.296	-1.238	0.927	-0.05	-1.872	-0.148	0.492	0.617	0.176	-0.352	-0.287	-1.73	-0.028	-0.283	-1.377	0.287	-0.851	0.579	-0.032	-0.056	0.058	-0.744	0.088	-0.628	-0.252	-0.013	-0.003	-0.029	0.336	0.021	-0.419	0.022	0.685	-0.258	0.268	-0.09	1.041	-0.267	-0.053	0.033	2.063	0.108	0.087	-0.275	2.916	-0.183	-5.626	-0.166	0.0	-0.289	-0.234	-0.448	0.538	-0.034	0.255	-0.018	-0.037	-0.182	0.279	-1.236	0.523	3.963	-1.523	-1.566	1.738	-0.074	-0.017	0.317	0.145	0.302	0.072	0.829	-0.817	-0.446	-0.088	0.101	1.187	0.054	0.049	0.024	0.002	0.087	-0.015	-2.739	0.093	-0.276	0.232	-0.401	-0.021	-1.444	-0.538	1.754	0.072	-0.655	0.019	0.078	-1.812	-0.231	-0.055	-0.005	-0.31	-2.76	-1.219	-0.034	0.884	0.566	0.347	0.269	-0.054	-0.43	0.407	0.315	-0.016	-0.267	-0.196	-0.699	-0.648	-0.363	-0.006	0.893	0.626	-0.045	-0.914	-0.027	0.175	1.155	0.866	-0.119	-4.799	-4.477	0.393	0.836	0.072	0.256	1.54	-1.232	-0.032	0.075	0.169	1.677	-0.698	-1.389	-0.26	0.265	-0.475	0.53	-0.12	0.953	-0.034	0.563	0.165	-0.236	0.062	0.367	0.493	0.231	-1.864	0.8	-0.217	0.774	-0.109	2.01	1.235	0.029	1.026	-1.649	-1.515	0.134	0.35	-0.056	-0.026	0.114	0.174	0.291	-1.023	0.491	-0.0	-0.198	-0.302	1.263	0.576	-0.237	-1.032	-0.227	-0.019	-1.928	-0.136	-0.01	-0.109	0.803	1.888	0.67	0.439	0.382	0.026	5.46	-0.02	0.791	-1.006	-0.042	-1.387	-0.303	0.058	0.008	-0.147
X48763	X32586	0.082	1.598	0.192	-1.291	-0.561	-0.743	1.893	-0.808	-0.15	-0.962	-0.131	0.508	0.099	-0.088	-0.135	-0.049	0.081	0.554	0.413	-0.378	-0.88	-0.017	-0.563	0.246	-0.061	2.307	0.181	-0.937	-0.21	0.391	-0.129	-0.144	0.67	0.182	-0.811	-0.339	-0.139	-2.401	0.692	-0.905	-0.767	-0.621	-0.113	-0.575	0.434	-0.016	-2.073	1.57	0.754	-0.076	-3.648	-0.061	-1.035	-0.052	0.678	0.409	-0.377	-0.539	-0.142	-0.109	0.564	-0.081	0.3	-0.231	-0.264	-0.301	0.193	-0.139	-0.084	0.887	-0.13	-0.072	-0.788	0.471	-0.241	0.143	0.344	-0.276	0.234	-0.849	-0.509	0.428	-0.88	-0.391	-0.389	-0.518	2.11	-0.648	-1.726	0.212	-0.405	-0.212	0.934	-0.176	-0.187	0.549	-1.022	0.448	-0.262	-0.008	-0.015	-0.991	1.063	0.107	-0.251	-1.028	0.347	-0.266	0.129	-0.022	-0.577	-0.109	-1.296	0.268	0.093	-2.957	-0.384	-0.304	0.485	-1.194	0.067	-0.012	-0.257	0.409	0.032	-1.592	-0.288	0.793	0.494	0.149	1.986	0.238	-0.399	-0.294	-0.313	-0.05	-0.58	-0.034	0.37	0.96	0.062	1.157	-0.07	2.218	-0.666	-0.194	-0.338	0.029	-2.205	-0.105	-0.027	0.999	-0.402	-0.111	-1.473	1.354	1.354	0.085	1.275	-1.989	1.284	0.447	0.748	0.294	-0.162	0.293	-0.086	0.106	0.714	-0.005	0.425	0.097	0.873	-0.089	-0.289	0.62	2.432	-0.148	0.576	-0.118	-1.965	-0.832	0.444	0.239	0.622	-0.703	0.041	-1.627	-0.038	-0.29	-1.5	1.204	-1.095	0.957	-0.043	-0.121	0.295	-0.286	0.032	-1.123	-0.245	-0.044	-0.07	0.203	0.586	0.421	-0.848	0.019	0.312	-0.301	0.361	0.114	2.208	-0.226	-0.048	0.206	1.51	0.225	0.076	0.421	2.175	-0.162	-3.666	-0.259	-0.742	-0.544	0.308	1.078	-0.099	-0.037	0.064	-0.062	-0.094	0.162	-0.953	-1.795	0.32	0.142	0.321	-1.446	-0.405	-0.318	-0.214	0.338	0.534	-0.386	-0.242	1.549	-0.223	-0.521	-0.099	0.109	-1.491	-0.004	-0.606	-0.551	1.02	-0.084	-0.027	-2.107	0.866	-0.271	0.154	-0.372	-0.036	-1.717	-0.239	1.503	-0.385	-1.831	-0.065	-0.004	-2.885	-0.676	-0.177	-0.155	0.934	-1.967	-1.121	-0.163	1.05	0.082	0.592	0.13	-0.078	-0.528	-0.037	-0.98	-0.065	0.188	-0.143	-0.68	-0.428	-0.797	0.031	0.487	0.414	0.217	-0.415	-0.233	0.059	0.914	0.482	-0.192	-3.729	-3.61	0.183	1.237	0.41	1.309	1.301	-1.971	-0.061	-0.791	0.54	2.583	-0.06	-0.269	-0.135	1.201	-0.722	-1.27	-0.616	1.383	0.008	0.932	-1.984	-0.722	-0.082	2.857	0.531	0.005	-0.319	1.358	-1.283	0.287	-0.289	3.474	-0.146	0.368	0.521	-1.201	-1.522	0.408	0.345	-0.174	-0.02	0.155	0.268	0.088	-1.614	-1.75	-0.192	-0.377	-0.325	1.36	-0.047	-0.238	-0.438	0.368	-0.047	-1.261	-0.669	-0.081	0.08	0.071	1.32	0.069	-0.06	0.269	-0.017	8.18	-0.162	1.203	-1.501	-0.55	-1.187	-0.359	-0.205	0.622	-0.122
X48763	X47886	0.352	1.566	0.111	-1.983	-0.347	-0.697	0.571	-2.854	-0.282	0.001	-0.401	0.548	0.51	-0.099	-0.772	0.039	-1.424	0.91	-1.157	0.981	-1.324	-0.576	-0.485	2.124	0.02	5.415	0.029	-0.373	-0.159	0.424	-0.124	-0.033	0.712	-0.74	-0.312	-0.695	-1.014	-2.031	0.557	-1.03	-0.978	-1.653	0.458	-1.315	-0.064	-0.074	-1.286	3.233	0.766	0.164	-1.975	0.1	-0.977	0.032	0.228	0.571	0.334	-0.399	-0.149	0.039	0.358	-0.113	0.265	0.289	0.27	-0.496	0.386	1.18	-0.034	-0.125	-0.144	-0.03	-0.922	1.815	1.894	1.272	0.131	0.934	0.144	-1.653	-0.182	0.8	0.885	-0.102	-0.688	-0.741	2.701	-0.469	-2.06	-0.099	-0.642	0.035	1.427	0.319	-0.012	0.595	-1.232	1.213	-0.199	-0.07	0.99	-0.358	0.831	0.192	-0.15	-1.069	0.311	-0.522	0.218	-0.359	-0.805	0.546	-0.185	0.314	0.157	-2.744	-0.343	-0.185	0.694	-0.992	0.124	0.241	0.481	1.1	0.475	-1.453	-0.114	1.138	0.394	0.074	1.144	0.518	0.015	1.045	0.267	0.425	-0.023	-0.005	0.092	0.712	0.585	0.936	0.241	3.605	0.665	-0.12	-0.188	-0.109	-4.301	0.109	-0.074	0.643	-1.475	-0.058	-1.737	0.905	1.008	0.12	1.041	-2.446	1.03	0.273	0.953	0.115	-0.279	0.629	-0.337	0.335	2.237	0.081	0.061	0.109	2.485	-0.04	-0.405	0.594	2.458	-0.861	0.783	-0.007	-2.147	-1.542	0.557	0.602	0.681	1.205	0.035	-1.167	0.003	-0.351	1.247	1.166	-1.275	0.861	-0.005	0.339	0.049	-1.768	0.287	-1.177	-0.238	0.013	0.051	0.216	0.619	0.479	-1.351	0.098	1.085	0.356	0.291	0.031	2.29	-0.134	0.111	-0.052	0.881	0.24	0.06	0.342	1.247	-0.091	-0.659	-0.295	-0.558	-0.571	-0.16	1.247	0.199	0.001	0.217	0.016	0.149	0.242	-3.112	-1.106	0.379	-2.325	1.247	-2.041	-1.598	-0.364	-0.638	0.218	0.167	-0.453	0.301	1.247	-1.005	-0.391	0.003	0.223	-0.268	0.024	0.037	0.418	0.604	-0.012	0.015	-1.309	0.644	-0.159	0.101	-0.231	0.001	-1.055	-1.281	0.877	0.108	-0.267	0.087	0.569	-1.872	-0.436	-0.166	0.121	0.802	-2.322	-0.883	-0.111	0.697	0.531	0.783	0.28	-0.017	-0.407	0.377	0.21	0.071	-0.035	-0.406	-0.402	-0.572	-1.304	0.158	0.591	0.419	0.042	-1.23	0.177	0.065	0.765	0.846	-0.142	-3.262	-4.428	0.287	1.366	0.157	0.255	0.951	-1.731	0.026	0.068	0.333	1.463	0.748	-1.166	-0.208	-2.4	-0.428	-0.059	-0.141	1.142	0.027	0.554	-1.247	-0.78	0.131	1.311	0.445	0.267	-1.361	1.124	0.54	0.448	-0.104	-2.582	1.247	0.064	0.654	-0.726	-0.258	0.326	0.375	-0.392	0.001	0.229	0.594	0.853	-0.555	-0.009	0.139	0.052	-0.043	0.897	0.662	-0.133	-1.685	-0.097	0.729	-0.125	-0.635	0.105	0.063	1.074	1.549	0.044	0.726	0.475	0.179	7.058	0.077	0.462	-1.507	-0.234	-0.177	-0.149	0.042	0.826	-0.063
X48763	X2137	0.058	0.291	0.052	-1.539	0.022	-0.841	-1.296	-0.679	-0.018	-0.095	-0.391	0.25	0.6	-0.126	-0.451	0.025	0.972	0.041	-0.471	-0.318	-0.757	-0.303	-0.562	1.055	-0.108	4.052	0.38	0.707	-0.133	0.063	-0.002	0.014	-0.174	-0.169	-1.715	0.642	-0.12	-0.753	0.471	-0.692	0.76	0.266	-0.794	-0.489	0.318	-0.118	0.048	1.043	0.199	-0.258	-5.003	-0.042	-1.384	-0.081	-0.001	0.183	-0.355	-0.358	-0.227	-0.058	-0.502	0.048	0.347	-0.125	-0.136	-0.348	0.267	-0.322	-0.125	2.563	-0.219	-0.07	-0.882	-0.547	1.028	0.897	-0.537	0.429	-0.175	-0.346	-0.351	0.385	0.319	-0.514	-0.516	-1.362	2.009	-0.639	-0.735	-0.067	0.072	0.617	0.457	0.665	-0.742	0.413	-0.156	0.564	-0.202	-0.211	0.814	-0.241	-0.816	-0.227	-0.405	-0.575	-0.218	-0.018	0.214	-0.62	-0.29	-0.189	2.43	0.145	0.076	-1.552	-0.336	-0.231	0.235	-0.99	-0.101	-0.06	-0.156	-2.041	-0.019	0.85	-0.158	-0.551	0.207	-0.262	-2.386	0.522	-0.257	0.821	0.697	-0.371	-0.631	-0.176	-0.082	0.697	0.409	1.008	-0.165	1.039	-0.464	-0.188	-0.505	-0.048	-4.896	0.316	-0.192	0.305	-0.314	-0.141	-1.208	0.546	-0.242	-0.172	1.565	-0.725	0.713	0.018	0.825	0.181	-0.134	0.054	-0.368	-0.209	-1.603	0.37	-0.066	0.052	0.398	-0.12	-0.429	-0.241	-0.4	-1.183	0.938	-0.126	-1.834	0.494	0.385	0.706	0.218	-0.971	-0.358	-1.325	0.045	-0.213	-2.616	0.267	-0.542	0.174	-0.111	-0.377	-0.097	-0.477	-0.217	-0.998	-0.273	-0.102	-0.103	-0.248	-0.294	-0.067	0.045	-0.101	-0.078	-0.78	-0.062	0.018	0.111	-0.233	-0.099	0.326	-0.979	0.085	-0.102	-0.175	1.468	-0.173	-4.405	-0.204	-0.17	-0.034	-0.191	-1.128	0.32	-0.107	0.032	-0.083	-0.07	-0.321	3.334	-0.174	0.541	5.406	-6.743	-2.379	0.456	-0.171	0.555	0.312	-0.005	0.29	0.123	0.549	-1.223	-0.234	-0.138	-0.02	4.434	0.088	-0.343	-0.102	-0.818	0.353	-0.093	-0.054	0.246	-0.01	0.215	-0.144	-0.095	-0.501	-0.739	-0.947	-0.303	-0.698	-0.058	0.052	0.043	0.889	-0.282	-0.207	-0.739	-2.004	-1.317	0.108	0.659	0.797	0.579	0.248	-0.123	-0.417	0.377	1.2	-0.135	0.049	-0.157	0.154	-0.859	0.251	-0.187	0.92	0.421	-0.216	-0.471	-0.064	0.453	1.334	0.065	-0.086	-4.528	-3.45	0.648	-0.635	0.067	-0.097	0.957	-0.633	-0.097	0.305	-0.514	0.618	-0.555	-1.184	-0.075	1.305	-0.534	0.151	0.095	0.539	-0.177	-0.158	1.656	-0.814	-0.083	0.418	0.268	0.179	-1.859	-0.262	-0.038	0.752	-0.418	-0.65	0.504	-0.266	1.01	-1.09	-0.944	-0.296	0.021	-0.338	-0.071	-0.201	-0.467	0.909	-1.858	0.478	-0.314	-0.657	-0.625	0.663	0.456	0.639	-0.861	-0.142	-1.288	-0.788	0.595	-0.281	-0.213	1.028	1.214	1.736	0.674	0.18	-0.278	1.573	-0.089	0.678	-1.463	-0.193	-1.191	0.176	-0.188	-0.768	-0.139
X48763	X32412	-0.103	0.188	-0.024	-2.504	0.124	0.765	-3.912	-1.543	-0.272	0.375	-0.283	-0.056	-0.381	0.059	-0.732	0.111	0.183	0.423	-0.77	-1.042	-1.086	0.493	-0.044	-0.98	0.005	-0.771	0.159	-0.706	-0.033	0.146	-0.192	-0.35	0.009	0.368	0.213	0.339	0.193	-0.681	-0.325	0.399	1.149	0.111	-0.076	0.163	0.372	-0.142	-0.403	0.235	-0.262	-0.096	1.162	-0.002	-0.125	-0.004	0.4	0.094	1.597	0.589	-0.059	0.046	1.319	0.123	0.004	-0.535	0.886	0.168	-0.366	1.382	0.074	-0.353	0.221	0.009	0.011	-0.191	1.33	-0.937	0.784	-1.017	0.46	-0.903	-0.396	-0.442	0.361	-0.094	1.819	-0.865	1.428	-0.197	-0.939	0.473	-1.207	-0.803	1.072	-0.014	-3.879	-0.294	-0.288	-0.681	-0.016	-0.041	0.156	0.163	-3.226	-0.058	0.101	0.376	-0.159	-1.235	0.104	-0.677	-1.127	-1.051	0.176	-0.265	-0.165	-1.742	0.177	0.093	0.249	2.026	-0.009	0.23	0.942	-0.158	0.135	0.73	-0.324	-0.497	0.333	-0.226	-1.084	0.15	0.413	-0.457	-0.462	-0.381	0.459	-0.232	-5.367	0.463	-0.101	0.41	0.542	0.924	0.251	-0.112	-0.159	-0.032	0.281	0.336	-0.405	-0.919	0.386	0.038	-1.565	0.535	-3.778	0.05	0.631	-0.619	-0.168	-0.132	2.28	-0.077	0.028	0.603	0.116	0.086	1.468	-0.42	0.637	0.03	1.025	0.004	-0.194	0.908	-0.06	0.123	-0.279	-0.041	0.906	1.331	-0.507	0.235	-0.199	-0.346	-0.626	0.318	0.014	0.187	-2.107	-0.018	0.145	1.304	0.001	-0.204	0.138	0.842	-0.148	0.426	-0.265	0.006	-0.008	-0.181	0.19	0.215	-0.392	0.084	0.726	-0.397	0.028	0.388	0.184	-0.063	-0.031	0.495	0.594	0.18	0.036	0.424	2.757	0.002	-0.462	-0.437	0.048	-0.227	-1.762	-1.612	0.347	0.003	-0.099	-0.007	0.091	-0.508	-2.444	-0.944	0.234	-6.388	2.297	-0.149	0.577	-1.058	-0.605	-0.058	-0.124	0.014	-0.367	0.55	0.395	-0.139	-0.028	-0.195	-1.212	0.001	-0.08	0.176	0.173	0.054	0.005	-1.385	-0.055	-0.231	0.116	0.077	0.012	2.382	-0.117	0.416	-0.161	-0.738	-0.014	0.529	-0.211	0.188	0.134	-0.08	-0.118	6.599	0.149	0.437	0.461	0.887	0.997	0.262	0.034	-0.16	0.648	1.078	-0.048	0.227	0.304	-0.095	-0.453	-0.09	-0.026	-0.05	-0.626	-0.049	-1.377	-0.445	1.109	0.35	-0.122	0.235	1.537	0.066	-0.263	1.889	0.218	0.296	-0.164	-1.422	-0.034	0.474	-1.365	0.224	0.426	-0.285	0.166	-2.01	-0.486	0.551	-2.785	-1.426	-0.152	0.444	2.711	0.675	0.055	5.239	-0.281	-0.086	-2.194	0.046	0.379	0.81	0.392	1.904	1.546	-0.32	0.26	4.095	2.272	0.188	-0.311	-1.148	0.011	-0.061	0.934	1.669	-1.726	-1.354	0.028	0.217	-0.414	0.444	0.459	-0.115	0.343	0.05	1.074	-0.222	-0.811	0.498	0.037	0.731	0.721	-0.083	1.507	0.295	-0.405	-1.473	0.177	1.144	-0.686	0.082	0.384	0.414	0.075	0.595	0.008
X48763	X53254	0.37	-0.775	0.156	-0.798	0.509	0.286	-3.695	0.967	-0.013	0.614	-0.008	-0.08	0.485	-0.19	1.992	0.127	-1.597	0.759	0.858	0.804	0.472	-0.16	0.355	-1.062	0.125	2.911	0.89	0.81	0.095	-0.039	-0.004	-0.739	0.325	-0.542	0.632	0.838	0.604	0.377	-2.585	0.597	-0.502	0.702	0.032	-0.386	-2.834	0.175	1.48	0.425	0.148	0.183	0.907	0.176	2.541	0.122	0.715	-0.179	0.374	0.692	0.258	0.177	-0.841	-0.486	0.304	0.622	0.015	0.304	-0.588	1.925	0.069	-0.287	0.237	0.136	-0.84	2.371	-0.412	-0.704	-0.056	0.774	-0.037	0.746	-0.372	-0.14	0.742	0.564	-0.743	0.544	-0.013	0.144	0.449	0.936	0.167	0.073	-0.231	0.721	0.855	-1.059	0.602	0.947	-0.066	0.242	0.81	0.287	0.707	0.248	-0.785	0.747	0.339	0.304	0.23	-1.325	-1.508	0.51	1.499	0.131	0.255	0.8	-0.188	0.24	-0.957	3.98	0.195	-0.097	-0.109	-0.376	0.546	-0.578	-0.063	1.129	0.4	0.404	-8.292	-0.936	0.534	1.14	0.348	0.423	0.548	-0.165	0.892	0.122	0.539	0.775	-0.005	0.074	1.786	0.215	0.225	0.073	0.967	0.534	0.342	-1.664	-1.26	0.163	-0.649	0.187	-0.398	-0.175	-0.189	-0.653	0.467	0.014	0.786	-0.081	-0.011	0.249	-0.183	-0.072	4.351	-0.08	-3.808	0.178	-1.401	0.064	0.803	-0.234	2.069	0.141	0.478	-0.301	-1.986	0.098	0.518	0.55	0.605	-0.14	-0.249	-0.949	0.135	-0.103	0.967	0.069	0.242	-0.917	0.133	0.685	0.324	0.608	-0.007	0.203	0.31	0.125	0.094	-0.034	0.193	0.462	0.541	0.174	0.87	2.174	0.176	0.545	-0.996	-0.012	0.185	0.33	-0.387	-0.461	0.145	-1.422	0.847	0.154	0.838	0.444	0.302	0.602	0.616	0.967	0.599	0.129	-0.295	-0.053	-1.628	0.296	-3.135	2.448	0.39	0.488	0.967	1.003	-1.388	0.68	0.073	-0.501	-0.018	1.011	0.331	-1.312	-0.792	0.267	0.164	0.061	3.688	0.241	-0.039	0.418	0.552	0.001	0.13	-0.291	0.579	0.139	0.177	-0.093	0.097	-0.358	-1.063	0.692	0.79	0.676	0.166	0.527	0.763	-1.222	-0.241	-0.064	-0.404	-2.184	-0.675	0.428	0.85	0.657	0.675	0.316	0.152	0.665	0.32	0.967	-0.042	-0.951	-0.243	0.069	0.061	0.773	0.163	0.542	0.299	0.017	1.15	0.645	0.228	0.299	-0.385	0.124	0.919	0.967	-0.155	1.974	-0.088	-0.181	0.785	0.967	0.089	0.379	-0.303	-0.415	-0.801	0.008	0.326	1.535	0.032	0.967	0.324	0.628	-0.0	0.516	0.879	-1.153	0.191	-1.24	0.209	0.068	-1.143	-0.312	0.507	0.44	0.347	-1.594	0.967	0.424	0.587	-0.31	-0.133	0.099	-0.142	-0.745	0.112	0.249	-0.013	0.297	1.374	-0.259	0.076	-0.242	0.244	0.364	0.592	-0.012	0.234	-0.219	2.486	0.415	-0.816	0.408	0.312	-0.957	-0.903	-0.243	-0.458	0.158	-0.154	1.639	0.084	-0.43	-0.851	0.367	0.699	0.139	0.174	-1.392	0.16
X48763	X33997	0.586	-0.669	0.178	0.098	0.959	-0.044	-2.049	1.636	0.273	0.685	0.011	0.193	0.303	0.179	1.058	0.139	0.167	-0.132	1.95	0.758	0.552	0.308	0.021	1.032	0.164	-1.769	1.269	0.704	0.141	0.328	0.102	0.166	1.283	-1.663	0.496	1.059	0.39	-0.086	-1.461	-1.184	-0.954	0.151	0.003	0.588	-0.337	0.003	-1.813	2.531	0.942	0.13	2.095	0.166	-1.084	0.054	0.981	0.452	0.492	-0.385	-0.152	0.146	0.266	0.315	0.198	1.27	0.105	-0.51	0.653	1.715	0.025	-1.06	0.256	0.094	0.651	2.243	-0.719	-2.035	0.654	0.789	0.044	-1.032	0.296	-0.108	-0.011	0.258	-2.932	0.911	0.816	-0.087	-0.591	-0.521	0.298	1.239	0.6	1.55	0.309	0.275	-0.216	-0.026	0.015	0.226	-0.371	-0.367	0.954	0.267	0.367	0.854	0.042	0.197	0.194	0.299	-0.223	-0.756	-1.566	0.313	0.409	-1.016	0.183	-0.209	0.966	-4.466	0.201	0.035	0.011	2.009	0.055	-0.732	0.831	-1.212	0.668	0.024	0.204	0.589	-0.591	0.986	0.115	-0.563	0.743	0.31	0.186	-0.087	0.337	0.686	0.212	1.294	0.396	0.149	-0.076	-0.114	2.278	1.027	0.323	0.604	-0.167	0.179	-2.556	1.062	-0.464	0.126	0.373	-4.127	0.603	0.043	1.738	1.17	0.585	-0.671	0.434	0.237	-5.353	0.373	-0.093	0.162	2.563	0.172	-0.431	-0.016	0.628	-0.799	0.743	0.115	-4.829	0.221	0.232	0.373	-0.488	-0.762	-0.542	0.26	0.162	0.191	-0.548	0.386	0.478	1.024	0.101	0.06	-0.408	-1.907	-0.476	-1.269	-0.528	0.165	0.059	0.245	-0.885	0.318	-0.618	0.185	-0.099	-0.168	0.087	0.747	0.105	-0.033	0.19	0.244	0.648	0.273	0.076	1.093	1.909	0.092	-1.064	0.554	0.064	0.305	-0.214	-0.115	-0.491	0.093	-0.143	0.131	0.179	-0.317	2.826	-2.0	0.558	2.675	2.278	0.423	1.716	0.117	0.48	-1.564	0.226	0.819	-0.12	0.834	2.799	-0.018	0.181	0.215	0.863	-0.013	0.288	-0.696	0.329	0.228	0.159	2.546	-0.258	0.272	0.157	0.188	-0.038	1.16	-1.675	0.59	-0.472	-0.12	-0.121	-0.456	-0.647	-0.263	0.692	0.331	3.015	-0.421	0.588	0.557	0.782	1.369	-1.143	0.324	0.169	0.09	0.232	-0.461	0.29	0.357	0.588	0.456	0.582	-0.451	-0.498	0.304	0.046	0.253	0.063	0.676	0.622	-0.069	0.928	-0.258	2.278	2.021	0.07	0.257	0.22	-0.105	0.183	0.929	0.165	0.462	-0.261	0.74	-2.788	1.333	0.146	2.514	0.144	-0.267	0.01	0.492	0.198	0.808	0.394	0.716	0.082	3.703	0.03	-0.655	0.504	1.108	0.044	0.774	0.34	-5.862	0.767	0.521	-0.008	-0.058	0.866	0.078	0.42	-2.131	0.088	0.199	0.241	0.584	0.827	-0.152	-0.182	1.152	0.279	-2.449	-0.53	-0.14	-0.283	0.305	2.6	-0.787	0.832	0.071	0.27	0.531	0.581	0.599	0.505	-0.739	-0.267	2.442	0.31	0.238	2.352	-0.015	0.353	0.18	-0.103	-0.302	0.184
X48763	X1642	-0.184	-0.011	0.033	-1.551	-0.457	0.075	4.919	-1.183	-0.045	0.438	-0.195	-0.044	-1.556	0.09	-0.267	0.059	0.657	0.105	-4.192	-0.325	-0.323	0.235	-0.567	-0.93	-0.0	-2.645	0.088	-1.892	-0.067	0.591	-0.064	-0.04	0.659	0.837	-3.616	-0.099	-0.108	-0.174	-0.34	0.426	1.396	0.508	-0.556	-0.179	-0.088	0.057	-0.234	0.128	0.432	-0.089	0.702	-0.013	-0.259	0.002	-0.72	0.286	1.69	0.636	0.01	0.073	2.117	-0.094	-0.197	-2.224	0.296	0.078	-0.278	-0.247	0.129	-0.128	0.627	0.019	0.474	1.723	6.888	-0.661	0.249	-1.91	0.204	-0.248	-0.218	-0.45	0.865	-0.136	1.393	-0.754	-0.578	-0.278	-0.118	2.227	0.136	0.268	-0.091	-0.159	-0.474	1.501	0.54	0.281	-0.048	0.137	-0.406	0.52	-1.133	0.041	0.309	1.748	0.303	-0.079	-0.188	-0.98	-1.832	0.188	2.148	-0.846	0.004	-0.429	-0.215	0.4	-0.26	3.489	-0.001	0.035	-0.127	-0.856	0.072	-0.105	-3.166	-0.001	0.108	-0.146	-1.298	0.323	-0.563	2.244	0.188	-0.893	0.647	0.003	-0.629	-0.396	-0.062	0.641	0.145	1.097	0.058	-0.056	-0.546	0.011	1.219	-0.108	-0.114	-0.043	0.402	-0.078	-0.589	-1.271	0.194	0.031	-0.599	3.06	-0.131	-0.133	0.473	-1.027	0.673	0.46	0.283	-0.101	0.252	-0.219	-2.622	0.012	0.95	0.032	0.374	0.473	0.139	0.67	-0.07	0.057	2.327	-0.438	0.291	0.385	0.104	-1.664	-0.01	0.101	0.012	0.162	-2.155	0.341	0.406	0.56	0.013	-0.375	0.27	0.603	-0.289	-0.683	-0.107	0.015	0.015	0.118	-0.27	0.171	0.151	-0.002	-0.071	-0.301	-0.677	0.135	-0.222	-0.057	0.085	0.73	-0.541	0.229	-0.091	0.247	-0.161	0.223	0.633	0.1	1.291	-0.083	-1.786	0.985	0.916	-0.062	0.304	-0.014	0.196	-0.154	-4.315	0.303	-0.038	-2.117	1.823	0.706	-1.432	-0.497	-0.087	0.676	-0.148	0.187	0.095	-1.019	-1.538	0.138	-0.1	-0.256	-1.557	0.186	0.511	0.368	0.0	0.28	-0.007	-1.509	0.663	-0.043	0.111	-0.374	0.002	0.883	0.561	0.056	-0.352	0.473	0.068	0.72	1.046	1.082	-0.212	0.447	-0.478	-2.453	1.323	0.57	-0.486	1.15	0.206	0.185	0.023	-0.329	0.507	0.409	-0.229	1.298	-0.358	-0.407	-0.544	0.605	-0.021	0.763	-0.076	-0.128	0.388	-0.685	0.011	0.345	-0.418	-0.063	2.057	1.103	0.464	-0.443	-0.29	0.036	1.195	1.037	-0.027	0.446	-0.269	-0.692	-0.12	-1.117	0.098	-1.208	0.398	1.377	-0.287	0.033	-0.213	0.316	-0.922	-1.315	0.15	-1.135	-0.856	0.161	-1.748	1.252	0.28	0.65	0.562	-1.396	1.74	-0.472	0.362	-0.422	0.75	0.322	-0.638	-0.961	0.012	0.02	0.38	1.131	0.697	-1.827	0.209	-0.749	0.268	1.359	0.765	-0.226	-0.863	-0.103	-0.697	-0.352	-0.479	0.614	-0.226	0.348	0.088	-0.195	0.091	0.781	-0.509	-2.488	-0.112	0.289	1.122	0.167	-0.177	0.689	0.057	0.261	0.031
X48763	X32489	0.149	0.561	0.156	-2.894	0.165	0.158	0.127	-0.309	-0.419	0.192	-0.493	0.333	-0.708	0.125	0.753	0.106	-0.285	-0.081	-0.436	0.045	-1.106	-0.093	-0.408	3.619	0.101	2.083	-1.655	0.24	0.076	0.554	0.136	-0.238	0.01	0.329	-1.503	-0.734	-0.319	-0.987	-0.148	-0.719	0.884	-0.586	-0.278	0.237	0.129	-0.899	3.198	2.919	-0.052	-0.022	0.121	0.152	0.168	-0.155	-0.894	0.165	0.499	0.04	-0.23	0.131	1.277	0.055	0.225	0.048	-0.116	-0.103	0.324	0.845	0.147	-0.217	0.229	0.146	0.421	2.459	0.294	1.158	0.156	0.546	0.75	0.342	-0.635	0.263	0.506	0.104	0.506	-0.589	2.87	-0.463	0.29	0.451	-0.071	1.272	0.23	0.631	-0.411	1.0	0.173	0.919	-0.153	0.079	0.134	-0.189	-0.798	-0.198	-0.268	1.052	0.306	0.124	0.123	-1.133	-1.59	-3.258	0.634	-0.303	0.309	-0.461	0.164	-0.179	0.671	2.043	0.145	0.201	0.635	0.839	0.252	-0.696	-0.78	0.212	0.269	0.147	-0.863	0.341	-0.013	0.693	0.518	-0.345	0.218	-0.075	0.578	-0.212	0.407	0.349	0.223	0.392	-0.108	-0.019	-0.383	-0.106	0.482	0.272	-0.131	0.696	-0.467	0.018	-1.609	0.442	0.017	0.186	-0.112	-0.69	1.201	0.255	1.4	0.428	0.302	0.689	0.418	0.01	0.062	0.157	-0.043	0.13	0.966	0.146	0.605	0.442	-0.112	0.742	0.724	0.062	-0.435	0.308	0.096	0.372	0.36	-1.762	0.394	-0.412	0.106	0.126	-0.074	1.757	0.137	0.56	0.146	0.017	0.19	-0.181	-0.105	-1.166	-0.192	0.124	-0.292	0.318	0.364	0.372	-0.215	0.174	0.303	-0.319	0.172	0.386	0.211	-0.023	0.179	0.478	1.112	0.251	0.154	0.552	2.12	0.067	-0.147	0.434	0.18	-0.214	0.138	1.216	1.273	-0.006	0.174	0.14	-0.577	-0.042	14.421	1.268	0.598	0.216	-0.005	-0.185	1.426	-0.252	0.38	0.948	0.245	0.408	-0.053	-0.959	-3.124	0.306	0.035	0.083	-2.214	0.268	-0.492	0.438	0.221	0.21	0.134	2.554	1.078	0.075	0.167	-0.428	-0.007	-0.261	-1.316	-1.974	-0.301	0.632	0.114	0.346	0.042	0.635	0.037	0.333	-0.454	-6.983	0.452	0.355	0.703	0.764	0.564	0.405	0.135	-0.403	0.25	3.026	0.123	-0.081	0.395	0.057	0.125	0.41	0.053	0.483	-0.196	0.062	-1.364	-1.045	0.535	0.836	0.044	0.141	1.017	-0.737	0.099	5.771	-0.242	-0.201	1.72	0.83	0.064	0.583	-0.213	-0.579	-1.318	-3.586	0.616	1.095	0.152	1.664	0.744	0.646	-0.097	0.073	1.066	-4.175	0.056	1.147	-0.289	0.228	-1.86	-0.332	0.094	0.701	0.32	-1.864	0.825	0.126	1.243	0.361	1.039	0.368	-1.46	0.041	0.11	0.143	0.049	1.996	-5.266	-0.849	0.109	0.127	-0.064	0.38	0.519	0.135	-1.518	0.63	2.563	-0.355	0.238	0.07	-0.302	1.43	-0.985	0.167	0.622	-0.335	-0.078	0.271	0.212	0.327	-2.383	-0.45	0.717	0.74	0.004	0.165	0.155
